# Mutant p53 binds RNA to drive mitochondrial dysfunction

**DOI:** 10.1101/2025.11.12.688127

**Authors:** Wuyue Zhou, Alice Long, Cameron J. Douglas, Dalila Gallegos, James M. Burke, David W. C. MacMillan, Ezgi Hacisuleyman, Ciaran P. Seath

## Abstract

Tumor suppressor protein 53 (p53) is a transcription factor that is deregulated in 50% of cancers. Often termed the guardian of the genome, p53 is responsible for maintenance of genomic stability, cell cycle arrest, DNA repair, senescence, and apoptosis. In cancer cells, deregulation of p53 often occurs through mutations in the DNA binding domain which lead to a loss of the transcriptional activity. While 100’s of somatic mutations in the DNA binding domain are known, a small number of mutants are enriched in cancer, suggesting a gain-of-function role. Here we deploy an intein-based approach to localize µMap photoproximity labeling to p53 to define novel interactions contributing to the loss and gain of function roles of 5 separate hotspot mutants. These data revealed that G245S and R273H binds to RNA through its C-terminal domain. We show through CLIP experiments that mutant p53 has an RNA binding motif that conserved across mutants and is enriched in 3’UTRs, promoting ribosomal localization and labeling of proteins at the mitochondrial surface. We further demonstrate that the RNA binding ability of mutant p53 promotes altered miRNA processing and mitochondrial dysfunction providing mechanistic rationale for historically reported but poorly understood phenotypes.

## Supplemental table 1 for "Mutant p53 binds RNA to drive mitochondrial dysfunction" (part 4 of 9)

### Sheet: Global_G245SvsWTp53 (continued)
Significant	-LOG(P-VALUE)	Difference	Protein.Group	Protein.Names	Genes	First.Protein.Description	N.Sequences	N.Proteotypic.Sequences	Symbol color	Symbol type	Symbol size	Mitochondrion	Show label	D:\C.Douglas\Mass_Spec\2025\September\09.17.2025_p53_Global\MS225171_CS_CD_G245S_1_AURORA_Slot2-49_1_14793.d	D:\C.Douglas\Mass_Spec\2025\September\09.17.2025_p53_Global\MS225171_CS_CD_G245S_2_AURORA_Slot2-52_1_14802.d	D:\C.Douglas\Mass_Spec\2025\September\09.17.2025_p53_Global\MS225171_CS_CD_G245S_3_AURORA_Slot2-48_1_14790.d	D:\C.Douglas\Mass_Spec\2025\September\09.17.2025_p53_Global\MS225171_CS_CD_G245S_4_AURORA_Slot2-47_1_14787.d	D:\C.Douglas\Mass_Spec\2025\September\09.17.2025_p53_Global\MS225171_CS_CD_G245S_5_AURORA_Slot2-38_1_14760.d	D:\C.Douglas\Mass_Spec\2025\September\09.17.2025_p53_Global\MS225171_CS_CD_G245S_6_AURORA_Slot2-37_1_14757.d	D:\C.Douglas\Mass_Spec\2025\September\09.17.2025_p53_Global\MS225171_CS_CD_R273H_1_AURORA_Slot2-43_1_14775.d	D:\C.Douglas\Mass_Spec\2025\September\09.17.2025_p53_Global\MS225171_CS_CD_R273H_2_AURORA_Slot2-51_1_14799.d	D:\C.Douglas\Mass_Spec\2025\September\09.17.2025_p53_Global\MS225171_CS_CD_R273H_3_AURORA_Slot2-35_1_14751.d	D:\C.Douglas\Mass_Spec\2025\September\09.17.2025_p53_Global\MS225171_CS_CD_R273H_4_AURORA_Slot2-46_1_14784.d	D:\C.Douglas\Mass_Spec\2025\September\09.17.2025_p53_Global\MS225171_CS_CD_R273H_5_AURORA_Slot2-39_1_14763.d	D:\C.Douglas\Mass_Spec\2025\September\09.17.2025_p53_Global\MS225171_CS_CD_R273H_6_AURORA_Slot2-45_1_14781.d	D:\C.Douglas\Mass_Spec\2025\September\09.17.2025_p53_Global\MS225171_CS_CD_WT_1_AURORA_Slot2-41_1_14769.d	D:\C.Douglas\Mass_Spec\2025\September\09.17.2025_p53_Global\MS225171_CS_CD_WT_2_AURORA_Slot2-44_1_14778.d	D:\C.Douglas\Mass_Spec\2025\September\09.17.2025_p53_Global\MS225171_CS_CD_WT_3_AURORA_Slot2-50_1_14796.d	D:\C.Douglas\Mass_Spec\2025\September\09.17.2025_p53_Global\MS225171_CS_CD_WT_4_AURORA_Slot2-42_1_14772.d	D:\C.Douglas\Mass_Spec\2025\September\09.17.2025_p53_Global\MS225171_CS_CD_WT_5_AURORA_Slot2-36_1_14754.d	D:\C.Douglas\Mass_Spec\2025\September\09.17.2025_p53_Global\MS225171_CS_CD_WT_6_AURORA_Slot2-40_1_14766.d
	1.34596	-1.02881	Q68DK2	ZFY26_HUMAN	ZFYVE26	Zinc finger FYVE domain-containing protein 26	3	3	Color2 [DarkGray]	1	4			-2.52141	-4.39603	-1.96688	-4.39995	-2.41342	-2.6656	-1.93822	-3.96205	-2.03313	-2.30111	-2.01556	-2.01147	-2.12163	-2.3803	-2.24156	-1.56192	-1.86895	-2.01606
	1.86302	-1.03377	Q8NCB2	CAMKV_HUMAN	CAMKV	CaM kinase-like vesicle-associated protein	2	2	Color2 [DarkGray]	1	4			-2.2356	-3.37339	-3.5484	-2.34328	-2.64213	-4.28124	-2.25852	-2.14581	-2.06584	-2.2124	-2.20662	-1.95498	-2.11108	-2.27137	-1.56323	-2.05351	-2.34399	-1.87824
	1.24429	-1.03918	Q969E2	SCAM4_HUMAN	SCAMP4	Secretory carrier-associated membrane protein 4	1	1	Color2 [DarkGray]	1	4			0.485716	-1.24531	-2.79493	-0.809832	0.1418	-0.395651	0.248641	0.358731	0.330601	0.17562	0.0538578	0.0821018	0.123375	0.487675	0.13394	0.148283	0.422913	0.300703
	0.491313	-1.04307	Q96LW7	CAR19_HUMAN	CARD19	Caspase recruitment domain-containing protein 19	1	1	Color2 [DarkGray]	1	4		Mitochondria	-0.118503	-3.14617	-3.98574	-3.29945	-0.130014	0.0102262	-0.214532	-0.629083	0.056344	-3.52262	-0.559845	-0.25562	0.0180664	-0.119578	-0.504606	0.176082	-0.0620117	-3.91918
	1.95843	-1.04446	Q9NPB0	SAYS1_HUMAN	SAYSD1	SAYSvFN domain-containing protein 1	1	1	Color2 [DarkGray]	1	4			-3.16955	-2.72999	-4.53685	-2.40492	-2.62508	-3.78657	-2.28784	-2.49255	-2.80168	-2.83067	-2.27331	-2.21973	-2.14838	-2.15917	-2.13177	-2.09469	-2.07111	-2.38109
	1.09052	-1.04636	Q9UL45	BL1S6_HUMAN	BLOC1S6	Biogenesis of lysosome-related organelles complex 1 subunit 6	2	2	Color2 [DarkGray]	1	4			-1.19683	-4.41961	-2.92906	-1.79418	-1.25436	-3.0937	-1.72322	-1.45713	-1.11345	-1.80282	-1.47965	-1.44104	-1.51014	-1.87281	-0.749558	-1.23549	-1.33918	-1.7024
	1.02569	-1.0479	Q7Z309	PBIR2_HUMAN	PABIR2	PABIR family member 2	1	1	Color2 [DarkGray]	1	4			-1.02234	-1.24342	-4.49707	-1.20969	-0.932766	-2.04468	-0.907486	-0.752071	-1.38867	-1.04539	-0.579746	-0.934445	-0.929425	-0.656766	-0.498359	-0.598758	-1.15786	-0.821414
	1.59592	-1.0671	Q8WTP8	AEN_HUMAN	AEN	Apoptosis-enhancing nuclease	2	2	Color2 [DarkGray]	1	4			-3.05131	-2.2049	-3.58878	-5.06874	-3.47519	-4.13696	-2.82076	-4.19516	-3.48032	-3.00778	-3.4716	-3.14867	-2.5707	-2.35334	-2.65197	-2.75532	-2.63482	-2.15713
	1.57451	-1.0734	Q9H4E7	DEFI6_HUMAN	DEF6	Differentially expressed in FDCP 6 homolog	3	3	Color2 [DarkGray]	1	4			-2.12781	-4.28789	-3.12528	-2.72874	-1.4289	-2.8874	-4.27746	-1.41963	-4.79226	-1.31549	-1.60053	-1.66177	-1.753	-1.76779	-1.34397	-1.58923	-2.22064	-1.47099
	1.97262	-1.07364	Q6UW78	UQCC3_HUMAN	UQCC3	Ubiquinol-cytochrome-c reductase complex assembly factor 3	1	1	Color2 [DarkGray]	1	4		Mitochondria	-1.19743	-2.81981	-3.36147	-1.6116	-2.16499	-2.74975	-1.68728	-1.05499	-1.82011	-1.2389	-0.78337	-1.0574	-1.06525	-1.04731	-1.51447	-1.06138	-1.4142	-1.36061
	1.02375	-1.08599	P23511	NFYA_HUMAN	NFYA	Nuclear transcription factor Y subunit alpha	2	2	Color2 [DarkGray]	1	4			0.654013	0.0470409	-3.20251	0.111304	0.558259	-0.375516	0.273796	0.632637	0.484359	0.394733	0.761918	0.537093	0.853184	0.694323	0.603156	0.67492	0.671421	0.81155
+	4.28395	-1.10211	Q5TA50	CPTP_HUMAN	CPTP	Ceramide-1-phosphate transfer protein	3	3	Color2 [DarkGray]	1	4			-3.15023	-3.48827	-3.02661	-3.40183	-2.94301	-3.9593	-2.31166	-2.39995	-2.74967	-2.8187	-1.9298	-2.36001	-2.33603	-2.11905	-1.99895	-2.28506	-2.2278	-2.38969
	1.77203	-1.12266	Q4VC05	BCL7A_HUMAN	BCL7A	B-cell CLL/lymphoma 7 protein family member A	2	1	Color2 [DarkGray]	1	4			-1.59264	-3.95933	-3.44966	-1.79326	-2.0208	-2.56564	-1.34774	-1.40683	-2.12689	-1.52687	-1.2291	-1.32207	-1.58909	-1.40683	-1.33421	-1.5317	-1.3413	-1.44223
	0.395596	-1.1425	Q9Y2T5	GPR52_HUMAN	GPR52	G-protein coupled receptor 52	1	1	Color2 [DarkGray]	1	4			0.887973	0.769476	-2.80687	0.615852	-5.30381	0.987914	1.02652	1.03124	0.912624	0.979055	0.79081	0.891397	1.18423	0.973638	0.898684	-3.34815	1.15261	1.14454
	1.12766	-1.14524	Q9UMR5	PPT2_HUMAN	PPT2	Lysosomal thioesterase PPT2	2	2	Color2 [DarkGray]	1	4			-0.376433	-2.04326	-2.28726	-0.943998	-1.56499	-4.09288	-0.331125	-0.742026	-1.02375	-0.606454	-0.241508	-0.670395	-0.70461	-1.19097	0.225396	-1.24475	-0.436262	-1.0862
	1.09166	-1.14689	O95479	G6PE_HUMAN	H6PD	GDH/6PGL endoplasmic bifunctional protein	2	2	Color2 [DarkGray]	1	4			-1.78093	-4.38055	-1.65763	-4.16207	-1.85166	-4.11551	-2.24152	-1.66235	-1.88895	-1.73522	-1.82969	-1.65341	-2.5644	-1.74743	-1.9479	-1.46385	-2.23123	-1.11223
	0.491435	-1.14763	Q9Y2U5	M3K2_HUMAN	MAP3K2	Mitogen-activated protein kinase kinase kinase 2	4	3	Color2 [DarkGray]	1	4			3.57217	-2.47629	4.05838	3.79761	4.55572	4.30487	4.0822	4.49666	3.26535	4.27904	4.44301	4.0935	4.0406	4.0174	4.03133	4.37635	4.43368	3.7989
	1.53802	-1.15024	P03886	NU1M_HUMAN	MT-ND1	NADH-ubiquinone oxidoreductase chain 1	2	2	Color2 [DarkGray]	1	4		Mitochondria	-1.21838	-2.619	-2.12935	-2.07397	-2.86509	-4.10359	-0.736764	-0.830246	-1.4035	-1.45177	-1.14865	-1.25975	-0.878821	-1.41815	-0.567066	-1.9438	-1.4743	-1.82581
	2.22861	-1.16673	Q70CQ3	UBP30_HUMAN	USP30	Ubiquitin carboxyl-terminal hydrolase 30	2	2	Color2 [DarkGray]	1	4		Mitochondria	-3.43158	-2.31926	-1.95376	-4.05176	-3.6276	-2.87395	-1.93028	-1.50853	-2.51785	-2.54681	-1.66235	-2.21704	-1.95561	-1.87457	-1.64478	-1.77358	-2.09645	-1.91256
+	4.71429	-1.17447	Q14624	ITIH4_HUMAN	ITIH4	Inter-alpha-trypsin inhibitor heavy chain H4	2	2	Color2 [DarkGray]	1	4			-0.971095	-1.59186	-1.3169	-1.08895	-1.35136	-1.60797	0.540331	-0.571561	0.153493	0.257151	-0.0388918	-0.190147	0.107648	-0.520249	-0.0276785	0.14964	-0.438721	-0.151984
	1.05773	-1.17693	P62891;Q59GN2	R39L5_HUMAN;RL39_HUMAN	RPL39;RPL39P5	Large ribosomal subunit protein eL39	2	0	Color2 [DarkGray]	1	4			1.84235	0.451196	-2.32329	1.33271	0.993051	0.281096	1.7429	1.98156	2.13799	1.52399	1.45838	1.78102	1.60388	1.68965	1.65358	0.848303	1.72466	2.11865
	1.06955	-1.19306	P22612	KAPCG_HUMAN	PRKACG	cAMP-dependent protein kinase catalytic subunit gamma	1	1	Color2 [DarkGray]	1	4			-1.04545	-4.26352	-3.24283	-2.61814	-3.08063	-3.32415	-4.35137	-3.35966	-3.34639	-1.46605	-0.305024	-2.69487	-3.55062	-1.9203	-0.277418	-1.01832	-1.7326	-1.91706
	2.14802	-1.20311	P22415	USF1_HUMAN	USF1	Upstream stimulatory factor 1	1	1	Color2 [DarkGray]	1	4			-2.85149	-3.46518	-3.52699	-1.50274	-1.72173	-2.5961	-1.44823	-1.1725	-4.52848	-1.51876	-1.90596	-2.32421	-1.29416	-1.3457	-1.46342	-1.18125	-1.43014	-1.73085
	1.20221	-1.20908	Q99836	MYD88_HUMAN	MYD88	Myeloid differentiation primary response protein MyD88	2	2	Color2 [DarkGray]	1	4			-0.530218	-1.37279	-3.99432	-2.7904	-0.50059	-2.64655	-0.405026	-0.86036	-0.622754	-0.620955	-0.0874224	-0.83234	-0.751451	-0.581293	-0.984185	-0.499003	-0.80979	-0.954662
	0.944476	-1.21967	Q08AE8	SPIR1_HUMAN	SPIRE1	Protein spire homolog 1	4	4	Color2 [DarkGray]	1	4		Mitochondria	-0.0974665	-0.524634	-1.96284	-0.0799208	-0.213142	-4.40353	-0.0998507	0.192589	0.159791	-0.000655174	0.153858	0.13667	-0.119287	-0.229198	0.114112	0.0805969	0.0821543	0.108134
	1.11397	-1.22879	P02461	CO3A1_HUMAN	COL3A1	Collagen alpha-1(III) chain	2	2	Color2 [DarkGray]	1	4			-4.11435	-4.04614	-2.32975	-2.85293	-3.28825	-2.04631	-1.16986	-1.75143	-2.66935	-1.0557	-1.683	-3.34504	-1.31496	-4.3328	-0.85189	-1.37756	-1.3763	-2.05144
+	2.39348	-1.24663	O95379	TFIP8_HUMAN	TNFAIP8	Tumor necrosis factor alpha-induced protein 8	1	1	Color2 [DarkGray]	1	4			-2.60147	-3.67435	-3.75067	-3.92021	-4.21244	-2.28615	-1.91712	-1.98251	-2.50308	-2.09225	-1.79321	-2.47454	-1.7459	-2.15999	-2.25775	-2.54718	-1.97354	-2.28115
	2.15894	-1.24723	Q8N474	SFRP1_HUMAN	SFRP1	Secreted frizzled-related protein 1	3	3	Color2 [DarkGray]	1	4			-2.417	-3.49041	-4.25936	-2.61883	-2.62741	-4.41584	-2.2755	-2.1726	-2.60811	-2.18015	-2.05719	-2.35502	-2.12005	-2.22701	-1.70126	-2.04209	-2.08425	-2.17083
	1.80512	-1.24746	Q13795	ARFRP_HUMAN	ARFRP1	ADP-ribosylation factor-related protein 1	2	2	Color2 [DarkGray]	1	4			-1.73834	-3.54125	-3.13463	-3.96743	-1.34376	-3.28748	-1.46732	-1.59867	-1.54198	-1.32623	-1.62096	-1.93263	-1.547	-1.65953	-1.5311	-1.68997	-1.57825	-1.52225
	0.597472	-1.26716	Q8N2U0	TM256_HUMAN	TMEM256	Transmembrane protein 256	1	1	Color2 [DarkGray]	1	4		Mitochondria	-0.456745	-3.81059	-4.32812	-3.34895	-2.53919	-3.8643	0.0262432	-0.0662394	-3.72936	-0.590101	-0.319889	-1.44409	-0.432188	-2.78915	0.948078	-4.05161	-0.348524	-4.07153
	1.6669	-1.27807	Q9H999	PANK3_HUMAN	PANK3	Pantothenate kinase 3	1	1	Color2 [DarkGray]	1	4			-1.67925	-3.15744	-2.28004	-3.55914	-4.15525	-4.69339	-1.48298	-1.6791	-2.27325	-2.34	-2.19486	-1.78873	-1.72599	-1.80015	-1.88399	-2.22268	-2.16396	-2.0593
+	7.62499	-1.28751	P22570	ADRO_HUMAN	FDXR	NADPH:adrenodoxin oxidoreductase, mitochondrial	18	18	Color2 [DarkGray]	1	4		Mitochondria	-0.410997	-0.301942	-0.18999	-0.402304	-0.391082	0.0888071	-0.463547	-0.413962	-0.386737	-0.439844	-0.481879	-0.408897	1.01186	1.07896	0.918879	1.01079	1.05926	1.03782
+	7.19884	-1.31593	Q53FA7	QORX_HUMAN	TP53I3	Quinone oxidoreductase PIG3	7	7	Color2 [DarkGray]	1	4			-1.35753	-1.20014	-1.31621	-1.61992	-1.54694	-1.55536	-1.32321	-1.53285	-1.07509	-1.34486	-1.54859	-1.28837	-0.0710258	0.095397	-0.330236	-0.226489	0.0107775	-0.178942
+	2.65236	-1.37859	P00156	CYB_HUMAN	MT-CYB	Cytochrome b	1	1	Color2 [DarkGray]	1	4		Mitochondria	-2.07	-2.10218	-3.84887	-2.06686	-2.03502	-2.75158	-0.647306	-1.90929	-0.784377	-0.854138	-1.5339	-0.951623	-0.924899	-1.13517	-1.11888	-0.770302	-0.79777	-1.85594
	0.927846	-1.41523	Q8IV48	ERI1_HUMAN	ERI1	3'-5' exoribonuclease 1	4	4	Color2 [DarkGray]	1	4			0.465398	-1.00369	-0.560784	0.609381	0.951293	-4.51445	0.942357	0.761806	0.991106	0.73438	0.961082	0.478782	0.589618	0.853555	0.781408	0.772058	0.885946	0.555949
	1.16761	-1.42898	Q9BPZ3	PAIP2_HUMAN	PAIP2	Polyadenylate-binding protein-interacting protein 2	1	1	Color2 [DarkGray]	1	4			0.309534	-0.92497	-3.73945	0.017293	-0.389885	-3.11953	0.134551	0.291842	-0.301295	0.315437	0.166764	0.237591	0.137602	0.183948	-0.0617437	0.173587	0.00782871	0.285656
	1.08289	-1.45072	Q09013	DMPK_HUMAN	DMPK	Myotonin-protein kinase	1	1	Color2 [DarkGray]	1	4		Mitochondria	-1.44549	-3.53335	-3.49653	-3.79583	-4.88986	-3.74722	-1.33692	-1.39673	-1.3874	-1.57288	-1.21793	-3.41485	-1.9861	-1.76618	-0.899392	-1.2131	-4.91016	-1.42902
	1.01362	-1.47924	P13646	K1C13_HUMAN	KRT13	Keratin, type I cytoskeletal 13	4	2	Color2 [DarkGray]	1	4			-3.31782	-4.10745	-4.13793	-4.32984	-4.34449	-3.84653	-3.93015	-3.61334	-3.00281	-3.74717	-3.81464	-4.03009	-4.38472	-3.9186	-0.444118	-3.4243	-3.28695	0.250102
	1.37211	-1.5086	Q96C24	SYTL4_HUMAN	SYTL4	Synaptotagmin-like protein 4	2	2	Color2 [DarkGray]	1	4			-0.502473	-4.72167	-3.2993	-2.28551	-3.35252	-3.36451	-0.2981	-3.1103	-3.53153	0.147876	-0.931858	-1.263	-0.804847	-0.821871	-0.923634	-1.52835	-2.65131	-1.74435
+	5.62391	-1.51056	Q92466	DDB2_HUMAN	DDB2	DNA damage-binding protein 2	4	4	Color2 [DarkGray]	1	4			-2.64096	-1.63818	-2.53219	-2.39054	-2.46237	-2.29367	-3.18533	-3.01497	-3.72133	-3.20309	-3.48072	-3.15026	-0.866723	-0.623693	-0.980124	-0.879381	-0.903994	-0.640639
	0.503936	-1.52116	P05386	RLA1_HUMAN	RPLP1	Large ribosomal subunit protein P1	1	1	Color2 [DarkGray]	1	4			5.18717	4.49714	-3.86171	4.30528	4.53226	4.92272	5.17165	5.01506	4.6018	4.86707	4.89224	4.84667	4.75035	4.62444	5.04183	4.62415	4.95805	4.71099
+	2.26491	-1.58611	P0DTL6	ZTRF1_HUMAN	ZFTRAF1	Zinc finger TRAF-type-containing protein 1	2	2	Color2 [DarkGray]	1	4			-3.80418	-1.81214	-3.70813	-1.83089	-4.3138	-3.71215	-1.48021	-1.57583	-1.11228	-3.64044	-1.70463	-3.81959	-1.56197	-1.6338	-1.40748	-1.89267	-1.58794	-1.58077
	0.236062	-1.5928	P31947	1433S_HUMAN	SFN	14-3-3 protein sigma	1	1	Color2 [DarkGray]	1	4			-4.31824	-3.56861	-4.0073	5.77849	6.25037	-2.541	5.38517	5.65802	6.34456	5.66279	-4.13241	-3.5754	5.44271	-3.03048	-2.19091	4.92479	-3.83497	5.83937
+	2.48725	-1.60775	P56378	ATP68_HUMAN	ATP5MJ	ATP synthase F(0) complex subunit j, mitochondrial	1	1	Color2 [DarkGray]	1	4		Mitochondria	-1.62251	-4.05339	-3.85192	-3.95041	-3.12354	-3.06042	-1.03552	-1.0644	-1.46222	-1.61556	-1.56991	-1.89837	-1.48096	-1.5272	-0.92274	-2.22432	-1.96672	-1.89374
	1.37349	-1.66524	P08590;P05976	MYL1_HUMAN;MYL3_HUMAN	MYL1;MYL3	Myosin light chain 1/3, skeletal muscle isoform	2	0	Color2 [DarkGray]	1	4			-3.56882	-1.70258	-4.08397	-0.688368	-0.89588	0.338445	-0.500637	-0.214849	-0.971066	-0.46069	-3.85108	-0.484073	-0.319887	-0.365898	0.0817595	-0.382485	0.192034	0.18473
	0.648004	-1.75175	Q96NY7	CLIC6_HUMAN	CLIC6	Chloride intracellular channel protein 6	1	0	Color2 [DarkGray]	1	4			-2.94234	-4.46722	-3.36254	-4.51451	-3.50631	1.65923	0.761962	-3.3374	-3.70121	-5.84297	1.44647	1.56118	0.90855	-2.68558	-3.81527	1.37053	0.867149	-3.2686
	0.682503	-1.76974	O75467	Z324A_HUMAN	ZNF324	Zinc finger protein 324A	3	1	Color2 [DarkGray]	1	4			2.04547	3.05581	-3.27399	2.23651	2.83379	-3.94179	2.05316	2.14715	2.02637	2.21048	1.67363	2.11589	2.03888	2.54106	2.27082	2.35871	1.80489	2.55989
	1.75821	-1.77316	Q9NQX7	ITM2C_HUMAN	ITM2C	Integral membrane protein 2C	1	1	Color2 [DarkGray]	1	4			-4.33339	-3.90433	-3.20552	-3.48151	-0.754106	-1.05444	-0.938385	-0.977954	-0.914704	-0.682068	-1.26203	-0.471941	-0.936072	-0.763427	-1.19196	-1.22714	-1.19818	-0.777555
	0.752928	-1.78137	P02647	APOA1_HUMAN	APOA1	Apolipoprotein A-I	1	1	Color2 [DarkGray]	1	4			3.21623	2.93371	-4.19275	2.75901	3.52006	3.05582	4.18046	3.58226	3.42033	4.20846	3.61538	3.7169	4.0226	3.42037	3.49781	4.03575	3.42524	3.57853
	0.691365	-1.78295	Q58FF8	H90B2_HUMAN	HSP90AB2P	Putative heat shock protein HSP 90-beta 2	2	2	Color2 [DarkGray]	1	4			4.42519	4.30662	3.76993	4.30684	-3.61736	1.49332	4.63873	4.48357	3.92333	4.09131	4.39554	4.08852	4.37869	4.03643	5.05365	4.15352	4.24347	3.51645
	2.05776	-1.91803	Q86TS9	RM52_HUMAN	MRPL52	Large ribosomal subunit protein mL52	1	1	Color2 [DarkGray]	1	4		Mitochondria	-0.321745	-2.5839	-3.50385	-1.16083	-1.61015	-4.04996	-0.018239	-0.0886679	-1.01496	-0.3045	0.167776	0.00399303	-0.2953	-0.384747	0.0998783	-0.249006	-0.33067	-0.562387
	2.03589	-1.9964	Q53EU6	GPAT3_HUMAN	GPAT3	Glycerol-3-phosphate acyltransferase 3	3	3	Color2 [DarkGray]	1	4			-2.46415	-2.82896	-3.04676	-3.94044	-3.16884	-3.62181	-0.355918	-0.633411	-0.164378	-0.409408	-0.212823	-0.136937	-0.567072	-0.406561	-0.451649	-0.796448	-0.805043	-4.06576
	0.984818	-2.00485	Q8NFP7	NUD10_HUMAN	NUDT10	Diphosphoinositol polyphosphate phosphohydrolase 3-alpha	1	1	Color2 [DarkGray]	1	4			1.80381	1.60497	0.0808048	-3.66635	2.29789	-3.61164	-3.79707	1.83267	2.21554	1.79818	2.05445	1.4586	1.9144	1.92614	1.67137	1.34321	2.07977	1.60373
	1.84297	-2.01399	A8MW92	P20L1_HUMAN	PHF20L1	PHD finger protein 20-like protein 1	2	2	Color2 [DarkGray]	1	4			-0.391634	-4.27841	-3.53166	-0.289512	-1.67107	-2.64016	-0.455412	-0.0619774	-4.18044	-4.16586	0.0714884	0.0317202	-0.33916	0.112839	0.0335121	-0.593329	0.202342	-0.134692
	1.05138	-2.12999	Q53EP0	FND3B_HUMAN	FNDC3B	Fibronectin type III domain-containing protein 3B	4	4	Color2 [DarkGray]	1	4			1.37429	1.30651	-4.83595	1.32623	1.17598	-3.0639	1.62606	1.22963	0.630423	0.998182	1.45518	1.60697	1.82409	1.6939	1.70677	1.57417	1.61184	1.65236
	0.41977	-2.13304	A6NHQ2	FBLL1_HUMAN	FBLL1	RNA 2'-O-methyltransferase FBLL1	1	1	Color2 [DarkGray]	1	4			-3.82818	-3.20951	-3.93062	-2.7341	-2.92548	4.9034	-3.68996	-3.73604	4.60176	4.3547	4.2043	-3.0721	-3.96687	4.44179	4.08102	4.52283	-3.79134	-4.21368
	1.67879	-2.46684	Q9BTV6	DPH7_HUMAN	DPH7	Diphthine methyltransferase	3	3	Color2 [DarkGray]	1	4			0.0796604	-4.06678	-2.6939	-4.55203	0.163535	-4.48397	0.070816	0.248583	0.00735855	-0.00631046	0.287771	0.0660076	-0.256865	-0.0789623	-0.108473	-0.208426	-0.0512934	-0.0484285
	1.04774	-2.49268	Q86YF9	DZIP1_HUMAN	DZIP1	Cilium assembly protein DZIP1	1	1	Color2 [DarkGray]	1	4			1.61456	-3.69696	-4.11141	-3.11924	-3.32838	-3.81701	-3.44414	1.68198	-3.46315	1.71275	-3.09142	-3.50733	1.2698	1.5576	1.19014	-2.89062	1.18193	-3.8112
+	5.82941	-3.40498	P68133	ACTS_HUMAN	ACTA1	Actin, alpha skeletal muscle	1	0	Color2 [DarkGray]	1	4			-3.64296	-2.99715	-3.35973	-3.20327	-4.51214	-4.48222	-2.65601	-3.68981	-3.63712	-4.10912	-3.3781	-3.09629	-0.488322	-0.5422	0.205898	-0.615082	-0.799366	0.471516

### Sheet: Global_R273HvsWTp53
Significant	-LOG(P-VALUE)	Difference	Protein.Group	Protein.Names	Genes	First.Protein.Description	N.Sequences	N.Proteotypic.Sequences	Symbol color	Symbol type	Symbol size	Mitochondrion	Show label	D:\C.Douglas\Mass_Spec\2025\September\09.17.2025_p53_Global\MS225171_CS_CD_G245S_1_AURORA_Slot2-49_1_14793.d	D:\C.Douglas\Mass_Spec\2025\September\09.17.2025_p53_Global\MS225171_CS_CD_G245S_2_AURORA_Slot2-52_1_14802.d	D:\C.Douglas\Mass_Spec\2025\September\09.17.2025_p53_Global\MS225171_CS_CD_G245S_3_AURORA_Slot2-48_1_14790.d	D:\C.Douglas\Mass_Spec\2025\September\09.17.2025_p53_Global\MS225171_CS_CD_G245S_4_AURORA_Slot2-47_1_14787.d	D:\C.Douglas\Mass_Spec\2025\September\09.17.2025_p53_Global\MS225171_CS_CD_G245S_5_AURORA_Slot2-38_1_14760.d	D:\C.Douglas\Mass_Spec\2025\September\09.17.2025_p53_Global\MS225171_CS_CD_G245S_6_AURORA_Slot2-37_1_14757.d	D:\C.Douglas\Mass_Spec\2025\September\09.17.2025_p53_Global\MS225171_CS_CD_R273H_1_AURORA_Slot2-43_1_14775.d	D:\C.Douglas\Mass_Spec\2025\September\09.17.2025_p53_Global\MS225171_CS_CD_R273H_2_AURORA_Slot2-51_1_14799.d	D:\C.Douglas\Mass_Spec\2025\September\09.17.2025_p53_Global\MS225171_CS_CD_R273H_3_AURORA_Slot2-35_1_14751.d	D:\C.Douglas\Mass_Spec\2025\September\09.17.2025_p53_Global\MS225171_CS_CD_R273H_4_AURORA_Slot2-46_1_14784.d	D:\C.Douglas\Mass_Spec\2025\September\09.17.2025_p53_Global\MS225171_CS_CD_R273H_5_AURORA_Slot2-39_1_14763.d	D:\C.Douglas\Mass_Spec\2025\September\09.17.2025_p53_Global\MS225171_CS_CD_R273H_6_AURORA_Slot2-45_1_14781.d	D:\C.Douglas\Mass_Spec\2025\September\09.17.2025_p53_Global\MS225171_CS_CD_WT_1_AURORA_Slot2-41_1_14769.d	D:\C.Douglas\Mass_Spec\2025\September\09.17.2025_p53_Global\MS225171_CS_CD_WT_2_AURORA_Slot2-44_1_14778.d	D:\C.Douglas\Mass_Spec\2025\September\09.17.2025_p53_Global\MS225171_CS_CD_WT_3_AURORA_Slot2-50_1_14796.d	D:\C.Douglas\Mass_Spec\2025\September\09.17.2025_p53_Global\MS225171_CS_CD_WT_4_AURORA_Slot2-42_1_14772.d	D:\C.Douglas\Mass_Spec\2025\September\09.17.2025_p53_Global\MS225171_CS_CD_WT_5_AURORA_Slot2-36_1_14754.d	D:\C.Douglas\Mass_Spec\2025\September\09.17.2025_p53_Global\MS225171_CS_CD_WT_6_AURORA_Slot2-40_1_14766.d
	1.41562	3.63921	Q5TZA2	CROCC_HUMAN	CROCC	Rootletin	2	2	Color2 [DarkGray]	1	4	A0A087X1C5		-4.3017	3.70463	3.71388	3.27181	3.67464	4.04247	3.22472	3.15708	3.57775	3.11174	2.71684	2.96275	2.83464	-3.87466	2.70416	-3.85711	3.12483	-4.01626
+	2.16064	2.66033	Q6PCB7	S27A1_HUMAN	SLC27A1	Long-chain fatty acid transport protein 1	1	1	Color2 [DarkGray]	1	4	A0A096LP01		-0.129256	-3.58512	-2.48295	-0.432135	-3.70212	0.129781	-0.184383	-0.195939	0.134583	-4.05836	-0.235715	-2.86216	-5.32304	-3.54066	-3.41984	-4.1216	-3.3528	-3.606
	1.56976	2.09492	P61647	SIA8F_HUMAN	ST8SIA6	Alpha-2,8-sialyltransferase 8F	1	1	Color2 [DarkGray]	1	4	A0A096LP55		-4.31342	1.09113	-3.30487	0.342685	0.802175	1.35157	-2.91663	0.38237	1.01401	-2.55889	-2.16207	-3.55103	-4.26725	-4.03066	-2.79373	-4.23249	-3.02322	-4.01438
	1.22032	2.02145	P43626;Q14952	KI2L1_HUMAN;KI2S3_HUMAN	KIR2DL1;KIR2DS3	Killer cell immunoglobulin-like receptor 2DL1	1	0	Color2 [DarkGray]	1	4	A0A0B4J2D5		-1.10537	-0.84871	-4.42456	-0.867469	-0.698116	-3.04393	-0.366747	-3.28201	-0.45267	-0.510434	-0.262666	-0.425843	-0.431509	-3.08599	-0.42951	-4.11933	-5.08111	-4.28162
	1.30999	1.57364	O95153	RIMB1_HUMAN	TSPOAP1	Peripheral-type benzodiazepine receptor-associated protein 1	1	1	Color2 [DarkGray]	1	4	A0A0B4J2F0	Mitochondria	-1.10113	-0.861648	-0.405181	-0.868483	-1.02624	-0.0784845	-1.151	-1.13728	-1.08922	-1.27867	-4.2502	-1.29737	-2.86562	-4.5211	-4.42024	-3.72461	-2.67618	-1.43785
	0.368636	1.52	Q00526	CDK3_HUMAN	CDK3	Cyclin-dependent kinase 3	2	2	Color2 [DarkGray]	1	4	A0A0C5B5G6		3.14785	3.2805	3.118	3.25659	3.05704	4.42654	-3.86129	2.31931	3.36256	2.80672	1.80666	2.17059	2.57818	3.43565	-3.55644	-3.84437	-2.74218	3.61374
	0.343083	1.51683	Q93045	STMN2_HUMAN	STMN2	Stathmin-2	1	1	Color2 [DarkGray]	1	4	A0A0U1RQE8		-3.53042	-3.86507	-3.37949	3.97669	-3.42902	-3.72155	-2.61821	3.97039	-2.35229	3.84032	-2.92913	-3.91364	-3.56422	-2.15289	4.05828	-4.29636	-3.98076	-3.1676
	0.883118	1.47588	Q7Z794	K2C1B_HUMAN	KRT77	Keratin, type II cytoskeletal 1b	1	1	Color2 [DarkGray]	1	4	A0A0U1RRN3		-4.3934	-2.8817	1.08223	-4.17109	1.75733	1.74938	-3.17782	-3.09905	1.54567	-3.25956	-3.66356	-4.5177	-4.9047	-3.49573	-4.01627	-4.50972	-4.12745	-3.9734
	1.77831	1.45483	O95342	ABCBB_HUMAN	ABCB11	Bile salt export pump	1	1	Color2 [DarkGray]	1	4	A0A2Z4LIS9		-1.66598	-0.905996	-1.25721	-1.5671	-1.1974	-1.01773	-1.5567	-1.83692	-1.11043	-1.20839	-1.04216	-1.1783	-2.17107	-3.75204	-2.05177	-4.7827	-1.99105	-1.91328
	1.49079	1.38057	Q9NRW4	DUS22_HUMAN	DUSP22	Dual specificity protein phosphatase 22	1	1	Color2 [DarkGray]	1	4	A0A6I8PU40		-3.95195	-3.8369	-4.55824	-3.09096	-4.09115	-3.65224	-3.48861	-4.13847	-4.12665	-2.27677	-3.48193	-3.14588	-4.98369	-5.58432	-5.05616	-6.27399	-2.9261	-4.11746
	0.197836	1.36537	P31947	1433S_HUMAN	SFN	14-3-3 protein sigma	1	1	Color2 [DarkGray]	1	4	A0A8I5KW96		-4.31824	-3.56861	-4.0073	5.77849	6.25037	-2.541	5.38517	5.65802	6.34456	5.66279	-4.13241	-3.5754	5.44271	-3.03048	-2.19091	4.92479	-3.83497	5.83937
	0.824537	1.30182	A6NNL0;B1AL46	NTM2B_HUMAN;NTM2E_HUMAN	NUTM2B;NUTM2E	NUT family member 2B	1	0	Color2 [DarkGray]	1	4	A0AAG2SUK6		-3.90441	-4.49863	-4.28252	-3.85626	-3.59021	-0.534991	-2.87241	-4.55162	-3.68975	-1.08657	-1.05825	-1.13368	-3.61309	-4.43252	-5.16203	-1.64675	-4.75685	-2.59194
	0.700553	1.13437	Q8N1N4	K2C78_HUMAN	KRT78	Keratin, type II cytoskeletal 78	3	3	Color2 [DarkGray]	1	4	A0AAG2SXN7		1.09838	-3.01423	-3.96969	1.05124	-4.05004	-2.54854	0.225418	-0.83728	-3.28367	0.101012	-0.633207	-2.46119	-2.97363	-3.1506	-0.687333	-2.98979	-3.65504	-0.238735
	1.42343	1.12123	P04746;P0DTE7;P0DTE8;P0DUB6;P19961	AMY1A_HUMAN;AMY1B_HUMAN;AMY1C_HUMAN;AMY2B_HUMAN;AMYP_HUMAN	AMY1A;AMY1B;AMY1C;AMY2A;AMY2B	Pancreatic alpha-amylase	2	0	Color2 [DarkGray]	1	4	A0PJW6		-3.58921	-2.63488	-3.51094	-4.57435	-4.61038	-3.16633	-4.08774	-5.68036	-3.17952	-3.85502	-5.42853	-4.89277	-5.95662	-5.46413	-4.61706	-5.80005	-5.57467	-6.43882
	0.639194	1.11434	Q96CG3	TIFA_HUMAN	TIFA	TRAF-interacting protein with FHA domain-containing protein A	1	1	Color2 [DarkGray]	1	4	A1A4Y4		-2.6829	-0.681295	-2.29883	-3.50592	-4.40755	-3.91605	-0.783032	-0.946507	-3.01335	-1.60782	-0.868711	-3.8944	-0.948798	-3.3824	-0.728742	-4.24812	-4.06236	-4.42942
+	2.39979	1.10012	P47929	LEG7_HUMAN	LGALS7	Galectin-7	6	6	Color2 [DarkGray]	1	4	A1L188		0.897182	-3.15176	-4.3935	0.776158	-4.27207	-3.0636	-1.75269	-2.65897	-2.95115	-2.44561	-2.51892	-3.84358	-4.0961	-3.86699	-3.84415	-3.91237	-3.50038	-3.55162
	1.13497	1.09869	Q68CP4	HGNAT_HUMAN	HGSNAT	Heparan-alpha-glucosaminide N-acetyltransferase	1	1	Color2 [DarkGray]	1	4	A1XBS5		-2.25004	-4.07349	-3.4658	-2.26572	-1.61298	-1.80832	-1.74532	-1.80424	-1.85783	-1.91333	-1.96618	-1.65196	-2.5103	-1.91122	-3.69779	-2.48432	-5.25377	-1.67357
	0.460293	1.04281	Q8IYT4	KATL2_HUMAN	KATNAL2	Katanin p60 ATPase-containing subunit A-like 2	1	1	Color2 [DarkGray]	1	4	A2AJT9		2.83884	3.32064	2.8736	2.73164	3.39076	2.96718	2.65294	2.70442	3.2843	2.877	1.95516	2.52713	2.7931	2.75053	2.48847	2.26294	3.00074	-3.55173
	0.632352	1.03573	Q32NB8	PGPS1_HUMAN	PGS1	CDP-diacylglycerol--glycerol-3-phosphate 3-phosphatidyltransferase, mitochondrial	1	1	Color2 [DarkGray]	1	4	A2RU49	Mitochondria	-3.84449	-0.757188	-0.715627	-3.69371	-1.02397	-3.5098	-1.21679	-2.88338	-1.3866	-1.09543	-0.612474	-4.13115	-3.15436	-1.31229	-1.01133	-4.36671	-4.52057	-3.17493
+	2.47466	1.00362	Q5T0D9	TPRGL_HUMAN	TPRG1L	Tumor protein p63-regulated gene 1-like protein	2	2	Color2 [DarkGray]	1	4	A3KMH1		-3.40943	-3.09107	-4.13265	-3.35283	-3.51129	-3.39438	-3.61087	-3.2615	-2.94676	-3.33496	-3.26928	-3.34893	-4.01319	-3.24605	-4.35736	-4.63016	-4.56719	-4.98007
	0.654057	0.991607	Q9BT92	TCHP_HUMAN	TCHP	Trichoplein keratin filament-binding protein	2	2	Color2 [DarkGray]	1	4	A4D0T7	Mitochondria	-2.6636	-2.69471	-2.10203	-3.6625	-0.673804	-2.52101	-0.148378	-3.43702	-4.98331	-2.70537	-2.89831	-3.50587	-4.55338	-3.8369	-3.80066	-5.50835	-2.88232	-3.0463
	1.18832	0.991137	Q6PKC3	TXD11_HUMAN	TXNDC11	Thioredoxin domain-containing protein 11	1	1	Color2 [DarkGray]	1	4	A4D1E9		-3.11103	-5.04265	-3.18072	-3.97824	-4.38226	-3.60617	-3.87448	-3.87516	-3.40135	-3.00376	-3.78946	-3.31055	-3.13501	-5.60939	-4.47545	-3.36812	-4.79068	-5.82292
	0.264121	0.974948	A9QM74	IMA8_HUMAN	KPNA7	Importin subunit alpha-8	2	2	Color2 [DarkGray]	1	4	A6NDV4		-4.33513	0.0946074	-3.48182	0.367513	-2.94515	-2.2424	1.20523	-3.51814	1.01367	-3.97938	0.910442	0.696009	1.00858	1.13195	-4.9804	-2.73785	-4.74513	0.800982
	0.885849	0.966116	O94929	ABLM3_HUMAN	ABLIM3	Actin-binding LIM protein 3	1	1	Color2 [DarkGray]	1	4	A6NFY7		-3.8529	-3.00595	-3.66313	-3.29578	-3.862	-3.96212	-3.23762	-3.23275	-3.32956	-0.178267	-2.96947	-3.64488	-4.47427	-4.31453	-3.9196	-3.33861	-2.77486	-3.56739
	1.24625	0.958833	Q16773	KAT1_HUMAN	KYAT1	Kynurenine--oxoglutarate transaminase 1	1	1	Color2 [DarkGray]	1	4	A6NJ78	Mitochondria	-1.65956	-0.929523	-2.01499	-1.63006	-1.2867	-0.97853	-1.88655	-1.71173	-0.868688	-1.37593	-2.41099	-1.45359	-1.75049	-2.61426	-4.07283	-2.54765	-3.0852	-1.39004
	0.811289	0.944057	P49335	PO3F4_HUMAN	POU3F4	POU domain, class 3, transcription factor 4	1	1	Color2 [DarkGray]	1	4	A6NK06		-3.06253	-4.69692	-3.12366	-3.34604	-4.25378	-3.57804	-3.81892	-3.83089	-2.19745	-1.82474	-3.26033	-2.5482	-3.84409	-2.15633	-5.52399	-2.73257	-4.32928	-4.55863
	0.644862	0.929112	P61952;O14610;P63211	GBG11_HUMAN;GBG1_HUMAN;GBGT2_HUMAN	GNG11;GNGT1;GNGT2	Guanine nucleotide-binding protein G(I)/G(S)/G(O) subunit gamma-T2	1	0	Color2 [DarkGray]	1	4	A6NK58		-3.02285	0.511815	-4.46245	-3.39834	-3.59251	-2.768	-1.96979	0.225304	-4.60673	-2.95821	-2.94127	-3.9673	-3.61304	-4.48778	-3.41707	-3.29203	-3.17191	-3.81083
	0.634128	0.924769	P40394	ADH7_HUMAN	ADH7	All-trans-retinol dehydrogenase [NAD(+)] ADH7	1	1	Color2 [DarkGray]	1	4	A6NNL5		-4.00001	-0.821206	-0.247178	-0.908843	-4.4946	-3.03203	-3.85424	-3.19086	-2.36836	0.552191	-4.17232	-3.70461	-3.63691	-3.96658	-3.58609	-3.34509	-3.56231	-4.18984
+	3.7263	0.903224	P00352	AL1A1_HUMAN	ALDH1A1	Aldehyde dehydrogenase 1A1	4	4	Color2 [DarkGray]	1	4	A6XGL0		-2.387	-2.60289	-2.4223	-2.7734	-2.71352	-2.06438	-2.5343	-2.42183	-1.91959	-2.30319	-2.27823	-2.29813	-2.84752	-3.02711	-3.15617	-2.95607	-3.62986	-3.55788
	0.739872	0.891899	Q9BWM7	SFXN3_HUMAN	SFXN3	Sideroflexin-3	3	3	Color2 [DarkGray]	1	4	A8K5M9	Mitochondria	0.937518	1.67397	1.68668	1.02247	1.91959	1.50718	1.47965	1.27419	1.4868	1.45471	1.47893	1.25644	1.14358	-2.5692	0.810427	1.21058	1.29866	1.18526
	1.43273	0.884142	Q13608	PEX6_HUMAN	PEX6	Peroxisomal ATPase PEX6	1	1	Color2 [DarkGray]	1	4	A8MSI8		-5.76998	-6.35194	-3.01867	-5.45185	-6.6221	-3.31671	-4.849	-4.97457	-4.49841	-4.01137	-3.77779	-3.64012	-5.03915	-5.75993	-3.94324	-4.93839	-5.64334	-5.73206
	0.310167	0.86381	Q86VX2	COMD7_HUMAN	COMMD7	COMM domain-containing protein 7	2	2	Color2 [DarkGray]	1	4	A8MTT3		0.44508	0.676507	-0.0702314	0.156284	0.0344372	-0.367105	0.626491	0.782006	0.0958109	-3.37189	0.633281	0.524483	0.630903	0.557195	-3.47921	0.642309	0.531809	-4.77569
	0.766072	0.863276	Q53EU6	GPAT3_HUMAN	GPAT3	Glycerol-3-phosphate acyltransferase 3	3	3	Color2 [DarkGray]	1	4	A8MUP2		-2.46415	-2.82896	-3.04676	-3.94044	-3.16884	-3.62181	-0.355918	-0.633411	-0.164378	-0.409408	-0.212823	-0.136937	-0.567072	-0.406561	-0.451649	-0.796448	-0.805043	-4.06576
	1.27582	0.854996	Q9BVK8	TM147_HUMAN	TMEM147	BOS complex subunit TMEM147	2	2	Color2 [DarkGray]	1	4	A8MV81		-1.49026	-1.6813	-2.83654	-1.89737	-1.15303	-0.598775	-1.92584	-1.31866	-1.0246	-0.949843	-1.65968	-1.1098	-2.44796	-1.5812	-2.23096	-1.74864	-1.34928	-3.76034
+	3.03835	0.851218	Q96GU1	PAGE5_HUMAN	PAGE5	P antigen family member 5	1	1	Color2 [DarkGray]	1	4	A8MWL7		-3.89307	-3.11173	-2.50694	-2.60758	-3.81516	-2.76215	-2.86504	-2.6485	-3.16103	-2.63396	-3.08105	-2.89732	-3.32539	-3.86177	-3.45524	-3.61937	-3.6929	-4.43953
	0.896874	0.806244	Q92526	TCPW_HUMAN	CCT6B	T-complex protein 1 subunit zeta-2	1	1	Color2 [DarkGray]	1	4	A8MXV4		-3.6502	-3.59911	-3.19362	-4.11671	-2.79231	-2.82772	-3.39778	-4.1186	-4.11297	-4.05018	-3.06474	-2.0765	-5.82503	-4.3727	-3.50302	-3.44591	-4.09342	-4.41816
	1.03709	0.788599	Q8N2E2	VWDE_HUMAN	VWDE	von Willebrand factor D and EGF domain-containing protein	1	1	Color2 [DarkGray]	1	4	B1AH88		-3.33862	-3.75694	-3.72066	-3.8152	-3.39493	-3.40218	-2.29478	-3.08932	-3.18605	-3.85908	-2.71843	-2.99294	-2.49713	-2.89983	-4.45077	-4.17225	-4.70806	-4.14415
	0.881381	0.782062	Q15517	CDSN_HUMAN	CDSN	Corneodesmosin	1	1	Color2 [DarkGray]	1	4	B7ZC32		-0.714417	-3.74384	-3.90503	-0.532504	-4.61055	-2.3071	-1.71393	-3.59647	-2.4207	-2.30885	-3.48689	-3.78459	-4.68409	-2.95063	-2.72153	-3.47944	-4.51748	-3.65062
	0.31952	0.770249	Q8N2U0	TM256_HUMAN	TMEM256	Transmembrane protein 256	1	1	Color2 [DarkGray]	1	4	C0HLV8	Mitochondria	-0.456745	-3.81059	-4.32812	-3.34895	-2.53919	-3.8643	0.0262432	-0.0662394	-3.72936	-0.590101	-0.319889	-1.44409	-0.432188	-2.78915	0.948078	-4.05161	-0.348524	-4.07153
	0.861997	0.768084	Q9UNQ0	ABCG2_HUMAN	ABCG2	Broad substrate specificity ATP-binding cassette transporter ABCG2	1	1	Color2 [DarkGray]	1	4	C0HM83	Mitochondria	-4.74647	-2.88013	-4.02633	-4.52305	-4.31166	-3.81183	-3.96303	-2.64168	-3.41691	-5.10713	-4.28411	-4.44158	-4.62659	-5.14977	-5.83579	-4.82722	-4.58295	-3.4406
	0.243829	0.766511	Q96A58	RERG_HUMAN	RERG	Ras-related and estrogen-regulated growth inhibitor	1	1	Color2 [DarkGray]	1	4	C9JRZ8		-2.20785	0.887852	0.680734	0.811636	1.254	0.946928	0.843324	0.901572	1.11621	0.923923	-3.7706	0.833488	0.819677	-2.82498	-4.82719	0.948005	1.09065	1.04268
	0.985301	0.756044	P15259	PGAM2_HUMAN	PGAM2	Phosphoglycerate mutase 2	1	1	Color2 [DarkGray]	1	4	E0CX11		-3.47669	-3.11844	-3.85092	-2.47916	-4.48602	-2.3945	-2.70682	-3.08372	-1.02328	-2.89877	-3.42794	-2.95677	-4.09839	-3.72046	-3.707	-2.39051	-3.51905	-3.19814
	0.618094	0.746393	Q9BWG4	SSBP4_HUMAN	SSBP4	Single-stranded DNA-binding protein 4	1	1	Color2 [DarkGray]	1	4	E9PQ53		-2.50945	-2.51701	-2.11936	-3.11392	-3.98735	-3.74014	-2.64845	-3.69709	-2.43191	-2.20976	-2.72497	-2.2155	-4.74941	-2.10449	-2.33012	-4.29399	-4.83709	-2.09094
	0.461557	0.740168	P29597	TYK2_HUMAN	TYK2	Non-receptor tyrosine-protein kinase TYK2	2	2	Color2 [DarkGray]	1	4	F7VJQ1		-0.39176	0.351576	-2.4811	-0.106633	-0.704979	1.10778	-0.524372	-0.254564	-2.06029	-0.0553818	-0.719673	-0.408354	-0.880358	0.0502605	-1.0235	-4.59511	-0.24572	-1.76921
	1.2429	0.734353	Q9Y462	ZN711_HUMAN	ZNF711	Zinc finger protein 711	2	2	Color2 [DarkGray]	1	4	L0R6Q1		-3.71559	-3.63969	-3.56347	-3.84024	-4.59802	-3.90599	-3.72099	-3.50203	-4.34313	-2.93175	-3.9484	-2.02974	-4.27959	-4.02937	-3.92605	-4.28808	-4.20522	-4.15384
	1.74032	0.718466	Q5D862	FILA2_HUMAN	FLG2	Filaggrin-2	2	2	Color2 [DarkGray]	1	4	L0R8F8		-2.69055	-3.97685	-3.14872	-2.76321	-3.76206	-2.85659	-2.89604	-3.21898	-3.72879	-3.05453	-3.12344	-2.09619	-3.92664	-3.99225	-3.87056	-3.77462	-3.10092	-3.76379
	0.635846	0.71713	P47974	TISD_HUMAN	ZFP36L2	mRNA decay activator protein ZFP36L2	2	2	Color2 [DarkGray]	1	4	O00116		0.039505	-0.433033	-0.738603	-0.0639267	-0.217582	0.336985	0.0290737	-0.274221	-0.368648	-0.20544	-0.592581	-0.00390339	-0.0634975	-0.35783	-0.656733	-0.186408	-0.784966	-3.66906
	1.29502	0.703724	O43731	ERD23_HUMAN	KDELR3	ER lumen protein-retaining receptor 3	1	1	Color2 [DarkGray]	1	4	O00141		-3.72429	-4.31362	-2.29142	-3.62357	-3.89533	-4.28793	-2.49921	-3.37728	-2.71591	-2.86493	-4.03755	-3.76439	-4.10849	-3.69285	-3.3761	-4.2508	-3.47391	-4.57946
	0.28543	0.699583	Q86UA6	RIP_HUMAN	RPAIN	RPA-interacting protein	1	1	Color2 [DarkGray]	1	4	O00142		-0.382082	-0.0671415	-3.29713	-4.90679	-0.240959	0.164382	-4.38136	-3.77319	-0.19226	-0.244444	-1.34527	-0.588696	-0.404263	-3.35901	-1.29786	-1.03461	-4.65888	-3.9681
	2.33502	0.671876	Q68CZ1	FTM_HUMAN	RPGRIP1L	Protein fantom	3	3	Color2 [DarkGray]	1	4	O00144		-1.76058	-3.75408	-2.27988	-3.15334	-3.58143	-2.52722	-1.78018	-1.61719	-1.44173	-1.77913	-1.12164	-1.42097	-1.7831	-2.19855	-2.18417	-2.50476	-1.79406	-2.72746
	0.261253	0.663352	Q9H9P2	CHODL_HUMAN	CHODL	Chondrolectin	1	1	Color2 [DarkGray]	1	4	O00154		0.017951	0.141782	-3.37228	0.0674906	0.17448	-0.598183	-0.428331	0.207114	-3.91033	0.234348	-3.19363	-0.521272	-0.309274	-3.7351	-0.246792	-3.7432	-0.0905457	-3.46731
+	8.39578	0.661164	P04637	P53_HUMAN	TP53	Cellular tumor antigen p53	24	24	Color2 [DarkGray]	1	4	O00161	Mitochondria	3.25547	3.32942	3.13384	3.25297	3.19102	3.40686	3.25133	3.19946	3.26042	3.12442	3.12389	3.06988	2.52626	2.5299	2.49218	2.45501	2.49315	2.56594
	0.898828	0.659321	P41134	ID1_HUMAN	ID1	DNA-binding protein inhibitor ID-1	1	1	Color2 [DarkGray]	1	4	O00165		-3.89145	-4.0454	-4.04525	-3.58328	-4.36728	-3.62563	-3.92543	-2.68972	-4.40769	-2.30366	-4.42678	-3.02748	-4.53227	-3.98679	-3.80072	-4.20577	-3.77254	-4.43861
	0.579073	0.65925	Q8IZV2	CKLF8_HUMAN	CMTM8	CKLF-like MARVEL transmembrane domain-containing protein 8	1	1	Color2 [DarkGray]	1	4	O00167		-3.40161	-4.91338	-3.52599	-4.02598	-3.31032	-3.51609	-3.74255	-3.87868	-4.41716	-3.38369	-2.45119	-3.69617	-4.58435	-5.41349	-4.75161	-4.19465	-1.95078	-4.63006
	0.935744	0.645342	O15391	TYY2_HUMAN	YY2	Transcription factor YY2	2	2	Color2 [DarkGray]	1	4	O00198		-1.37373	-0.382849	-0.0958414	-2.74852	-0.401021	0.53898	-0.918265	-1.58843	-1.07747	-1.16619	-0.466582	-1.85542	-1.97583	-2.55978	-2.79944	-0.741704	-1.34905	-1.51862
	0.416097	0.643142	Q86XF0	DYR2_HUMAN	DHFR2	Dihydrofolate reductase 2, mitochondrial	1	1	Color2 [DarkGray]	1	4	O00203	Mitochondria	-2.99926	-4.16438	-3.93732	-1.40259	-4.30928	-4.03969	-2.79478	-2.93756	-3.43787	-2.46332	-3.43779	-0.6057	-2.84869	-3.88111	-4.4446	-3.4941	-4.16799	-0.699381
	1.2321	0.629488	Q5U3C3	TM164_HUMAN	TMEM164	Transmembrane protein 164	2	2	Color2 [DarkGray]	1	4	O00212		-4.10212	-2.77319	-3.51199	-2.97598	-2.91906	-3.74219	-3.034	-3.62023	-3.42961	-3.52172	-3.34431	-2.89407	-4.50694	-3.22205	-4.47418	-3.29211	-4.62495	-3.50064
	0.594775	0.623849	Q9Y3M9;Q9UIE0	ZN230_HUMAN;ZN337_HUMAN	ZNF230;ZNF337	Zinc finger protein 230	1	0	Color2 [DarkGray]	1	4	O00217		-3.75699	-3.57559	-2.47592	-3.47309	-3.78312	-2.48569	-2.10431	-2.87884	-4.55673	-1.97074	-2.84123	-3.37187	-4.25062	-3.54334	-2.02255	-3.94092	-4.28523	-3.42416
+	6.22206	0.617321	P08183	MDR1_HUMAN	ABCB1	ATP-dependent translocase ABCB1	16	14	Color2 [DarkGray]	1	4	O00264		-0.659676	-0.361259	-0.416401	-0.38317	-0.338687	-0.562568	-0.365802	-0.487015	-0.217528	-0.436829	-0.46355	-0.410164	-1.09259	-1.01785	-1.14753	-0.988527	-0.954158	-0.884165
	0.345651	0.612117	Q2M2I5	K1C24_HUMAN	KRT24	Keratin, type I cytoskeletal 24	1	1	Color2 [DarkGray]	1	4	O00299		-3.75681	-2.73395	-0.925892	-3.40976	-3.26967	-3.36002	-4.02331	-2.94966	-4.19062	0.0967922	-1.77336	-3.42495	-3.12086	-3.66711	-2.94127	-4.15474	-1.63552	-4.4183
	1.36741	0.606824	Q86WN1	FCSD1_HUMAN	FCHSD1	F-BAR and double SH3 domains protein 1	1	1	Color2 [DarkGray]	1	4	O00330		-4.39656	-4.41036	-3.86747	-3.57018	-4.32961	-5.05383	-3.57291	-4.0795	-2.81635	-3.32776	-3.8653	-4.11206	-3.82037	-4.38233	-4.27285	-3.77268	-4.86438	-4.30221
	0.36405	0.60435	Q9Y2T5	GPR52_HUMAN	GPR52	G-protein coupled receptor 52	1	1	Color2 [DarkGray]	1	4	O00338		0.887973	0.769476	-2.80687	0.615852	-5.30381	0.987914	1.02652	1.03124	0.912624	0.979055	0.79081	0.891397	1.18423	0.973638	0.898684	-3.34815	1.15261	1.14454
	0.659152	0.602945	P19622	HME2_HUMAN	EN2	Homeobox protein engrailed-2	2	1	Color2 [DarkGray]	1	4	O00408		-1.9826	-4.46916	-4.14398	-1.81273	-1.84894	-2.02322	-2.15605	-1.81281	-3.75986	-1.84727	-1.69256	-1.47839	-2.17844	-3.22871	-3.36311	-3.63052	-1.91321	-2.05063
	0.731628	0.594272	Q07075	AMPE_HUMAN	ENPEP	Glutamyl aminopeptidase	1	1	Color2 [DarkGray]	1	4	O00411		-1.73833	-2.97182	-3.61997	-2.666	-2.14597	-3.29224	-1.90306	-2.17415	-2.43638	-1.80734	-1.88379	-1.90473	-2.10926	-2.07433	-2.30677	-2.08302	-4.61747	-2.48424
	0.704973	0.593134	P24863	CCNC_HUMAN	CCNC	Cyclin-C	2	2	Color2 [DarkGray]	1	4	O00429		-1.07395	-0.92491	-0.89622	-0.953707	-0.769256	-0.638962	-1.03028	-0.952689	-0.63168	-0.98381	-1.29823	-1.08527	-1.15403	-1.13077	-3.68882	-1.23302	-1.11824	-1.21588
	0.501076	0.592657	Q6ZT07	TBCD9_HUMAN	TBC1D9	TBC1 domain family member 9	1	1	Color2 [DarkGray]	1	4	O00483		-3.14458	-1.66944	-2.33308	-2.42142	-3.39876	-1.7729	-2.2044	-2.11888	-3.73021	-4.14232	-2.59694	-1.89512	-4.58898	-3.99867	-1.60638	-3.60185	-3.18691	-3.26102
+	7.62358	0.590202	P29373	RABP2_HUMAN	CRABP2	Cellular retinoic acid-binding protein 2	10	9	Color2 [DarkGray]	1	4	O00571		2.28333	2.26217	2.2538	2.27345	2.23197	2.42634	2.65693	2.5884	2.60093	2.53625	2.66188	2.53884	2.03002	1.89181	1.95658	2.02991	2.11091	2.02279
	1.52152	0.589809	P34059	GALNS_HUMAN	GALNS	N-acetylgalactosamine-6-sulfatase	1	1	Color2 [DarkGray]	1	4	O00584		-3.79581	-2.54809	-3.56667	-2.60978	-3.26255	-2.86928	-3.73827	-3.58902	-2.80472	-3.62232	-3.01572	-3.33132	-3.82444	-3.65411	-4.39562	-4.0301	-4.42629	-3.30967
	0.339751	0.588388	P15884	ITF2_HUMAN	TCF4	Transcription factor 4	2	2	Color2 [DarkGray]	1	4	O00743		-1.11485	-1.50208	-1.06775	-1.32491	-1.30172	-1.08756	-1.23074	-1.45791	-2.22563	-1.35656	-0.925366	-1.18117	-0.988842	-0.707695	-3.45046	-1.42961	-4.94399	-0.387115
	1.34647	0.57847	O95084	PRS23_HUMAN	PRSS23	Serine protease 23	1	1	Color2 [DarkGray]	1	4	O00746		-3.70979	-3.94651	-3.8859	-2.9841	-4.22022	-3.66127	-3.64189	-3.05121	-2.46015	-3.19213	-3.11995	-3.87847	-4.1384	-4.03374	-3.2361	-3.6647	-3.57828	-4.16339
	1.13069	0.573643	Q99574	NEUS_HUMAN	SERPINI1	Neuroserpin	2	2	Color2 [DarkGray]	1	4	O00763		-5.33575	-5.24683	-2.83418	-5.02836	-5.00468	-5.72688	-5.72453	-5.4643	-4.07234	-5.17118	-5.69263	-5.66322	-6.24287	-5.46268	-5.99844	-5.88434	-5.55901	-6.08273
	0.211989	0.568569	Q9NRZ7	PLCC_HUMAN	AGPAT3	1-acyl-sn-glycerol-3-phosphate acyltransferase gamma	2	2	Color2 [DarkGray]	1	4	O14521		0.0624847	-2.20259	-2.60888	-0.228374	0.397097	0.370323	-3.38133	0.133968	0.770856	0.295824	-3.48551	0.101125	-3.22674	0.0965948	-2.63592	-3.51909	-0.19276	0.501431
	0.89419	0.563929	P27037	AVR2A_HUMAN	ACVR2A	Activin receptor type-2A	2	2	Color2 [DarkGray]	1	4	O14545		-3.6591	-3.55724	-3.77212	-3.77739	-3.30437	-3.43607	-3.95817	-4.11571	-3.10379	-3.63217	-4.32618	-3.74442	-3.8803	-3.40134	-4.64315	-4.16878	-4.75098	-5.41946
	0.984438	0.56319	Q96K12	FACR2_HUMAN	FAR2	Fatty acyl-CoA reductase 2	1	1	Color2 [DarkGray]	1	4	O14548		-3.20807	-3.36295	-2.89699	-3.63003	-4.7299	-4.0357	-2.92603	-2.83609	-3.52122	-3.16649	-2.4819	-3.37562	-3.00984	-4.01987	-4.41555	-4.20954	-3.02748	-3.0042
	0.914201	0.562364	Q96P63	SPB12_HUMAN	SERPINB12	Serpin B12	1	1	Color2 [DarkGray]	1	4	O14558		-2.35904	-2.69038	-3.15065	-2.62012	-3.15569	-1.76453	-2.75844	-3.02116	-3.19575	-3.8476	-2.92134	-4.0178	-3.74035	-4.15112	-2.92113	-4.33445	-3.3869	-4.6023
	0.620083	0.544034	Q9Y342	PLLP_HUMAN	PLLP	Plasmolipin	1	1	Color2 [DarkGray]	1	4	O14561		-3.86784	-4.10268	-4.59458	-4.54356	-5.90575	-2.8342	-4.26274	-4.50477	-4.03687	-4.00938	-4.62627	-4.84481	-3.91109	-4.06959	-4.53557	-5.34723	-6.66414	-5.02142
	1.13845	0.537435	P02753	RET4_HUMAN	RBP4	Retinol-binding protein 4	2	2	Color2 [DarkGray]	1	4	O14618		-2.77904	-2.56956	-2.9077	-4.76431	-2.66611	-3.26019	-0.89288	-2.06607	-1.72408	-1.07	-2.3843	-2.18573	-1.87978	-2.42128	-2.38797	-2.05519	-2.41714	-2.38632
	1.1518	0.533794	Q9H2E6	SEM6A_HUMAN	SEMA6A	Semaphorin-6A	1	1	Color2 [DarkGray]	1	4	O14746		-4.71699	-4.2832	-3.53672	-5.1228	-4.88398	-3.15654	-4.8602	-4.16188	-4.56285	-4.96471	-4.10894	-3.66445	-4.26541	-4.7328	-4.81012	-5.03357	-5.38252	-5.30137
	2.31307	0.524705	Q8WWW0	RASF5_HUMAN	RASSF5	Ras association domain-containing protein 5	1	1	Color2 [DarkGray]	1	4	O14786		-2.66861	-2.33906	-3.07024	-2.90138	-2.48013	-3.12842	-2.74988	-2.49211	-2.67994	-2.83361	-2.54749	-2.52718	-3.71969	-3.35057	-2.92381	-3.16706	-2.8312	-2.98613
	0.547874	0.523708	Q96L93	KI16B_HUMAN	KIF16B	Kinesin-like protein KIF16B	3	3	Color2 [DarkGray]	1	4	O14862		-3.15035	-3.84201	-3.01232	-2.75674	-4.05802	-0.513994	-2.37845	-2.75997	-3.41922	-3.19653	-3.37306	-2.69619	-2.76253	-3.22059	-2.33735	-4.8896	-4.69117	-3.06441
	1.59867	0.52259	Q8WV74	NUDT8_HUMAN	NUDT8	Mitochondrial coenzyme A diphosphatase NUDT8	1	1	Color2 [DarkGray]	1	4	O14874	Mitochondria	-3.81584	-4.16512	-3.62467	-4.63837	-4.80132	-2.26969	-4.56183	-4.57344	-4.08472	-4.42992	-4.49456	-4.49327	-4.49596	-4.75483	-5.76396	-4.64956	-5.08929	-5.01967
+	8.734	0.517535	Q16658	FSCN1_HUMAN	FSCN1	Fascin	29	29	Color2 [DarkGray]	1	4	O14879		2.16269	2.21616	1.92257	2.14518	2.13558	2.15174	2.42016	2.37597	2.29051	2.34112	2.28068	2.29957	1.80716	1.842	1.77279	1.80794	1.85656	1.81636
	3.52	0.512171	Q9UBG0	MRC2_HUMAN	MRC2	C-type mannose receptor 2	4	4	Color2 [DarkGray]	1	4	O14880		-2.31052	-2.30945	-2.09742	-2.20341	-2.44736	-2.87321	-2.31878	-2.45524	-2.41989	-2.37682	-2.62037	-2.49374	-2.68399	-3.18137	-3.21199	-2.93615	-2.94609	-2.79828
	0.641191	0.506891	Q9P2E3	ZNFX1_HUMAN	ZNFX1	NFX1-type zinc finger-containing protein 1	2	2	Color2 [DarkGray]	1	4	O14925	Mitochondria	-3.55764	-5.51373	-5.12411	-5.4627	-3.73444	-5.10283	-3.4705	-4.76527	-2.74759	-3.32746	-3.76063	-3.41488	-3.76975	-4.34737	-3.93632	-4.95483	-2.95614	-4.56327
	0.627068	0.505328	Q9BQQ3	GORS1_HUMAN	GORASP1	Golgi reassembly-stacking protein 1	3	3	Color2 [DarkGray]	1	4	O14929		-1.05667	-2.8735	-4.30832	-1.94329	-1.39833	-1.91388	-0.777119	-1.0275	-1.53688	-1.01433	-0.491573	-0.914738	-1.14967	-0.926503	-0.742771	-1.2404	-1.46348	-3.2713
	0.394443	0.502335	Q7Z4R8	CF120_HUMAN	C6orf120	UPF0669 protein C6orf120	1	1	Color2 [DarkGray]	1	4	O14949		-1.61678	-3.96513	-1.4961	-3.5217	-4.67155	-3.66618	-2.68743	-1.5437	-3.70032	-1.83366	-4.32587	-1.52423	-3.49119	-1.84781	-4.10758	-3.1326	-2.76864	-3.2814
	3.08993	0.499773	Q0ZGT2	NEXN_HUMAN	NEXN	Nexilin	4	4	Color2 [DarkGray]	1	4	O14957		-1.85352	-1.73196	-1.27345	-1.80327	-1.77065	-1.00443	-1.99965	-2.05199	-1.41444	-1.6936	-1.85158	-1.8724	-2.12258	-2.40039	-2.3391	-2.39048	-2.22747	-2.40227
	0.188568	0.489731	P02533	K1C14_HUMAN	KRT14	Keratin, type I cytoskeletal 14	13	12	Color2 [DarkGray]	1	4	O14966		3.8828	-0.773648	-4.47235	3.8228	-1.36683	-2.83837	2.80205	-0.381563	-0.958271	2.71382	-0.135036	-2.04486	-1.59507	-0.739029	1.93991	-1.59742	-0.662244	1.71161
+	5.24368	0.488276	Q99541	PLIN2_HUMAN	PLIN2	Perilipin-2	10	10	Color2 [DarkGray]	1	4	O14983		-0.253765	-0.127426	-0.266985	-0.0923185	-0.300321	0.103562	-0.195939	-0.177425	-0.306139	-0.157187	-0.343447	-0.103867	-0.695161	-0.595744	-0.7844	-0.691522	-0.852735	-0.594097
	0.433332	0.487519	A8MVW0	F1712_HUMAN	FAM171A2	Protein FAM171A2	1	1	Color2 [DarkGray]	1	4	O15079		-4.09695	-2.80126	-3.11085	-3.54722	-5.86689	-2.90617	-4.92948	-2.89989	-5.62198	-4.84027	-4.63936	-5.00109	-5.05539	-4.36825	-6.39639	-4.22739	-4.83636	-5.97339
	1.45861	0.486944	Q96C92	ENTR1_HUMAN	ENTR1	Endosome-associated-trafficking regulator 1	2	2	Color2 [DarkGray]	1	4	O15091		-1.40188	-1.64279	-0.681061	-1.05036	-3.53499	-3.40401	-0.571733	-0.568349	-0.689098	-0.819059	-0.873934	-0.744093	-2.10544	-1.00997	-0.935026	-0.95234	-0.864896	-1.32026
	1.02705	0.480372	Q5H9I0	TFDP3_HUMAN	TFDP3	Transcription factor Dp family member 3	1	1	Color2 [DarkGray]	1	4	O15121		-2.62514	-3.37809	-2.33609	-2.67763	-3.00943	-3.06553	-3.49742	-2.78918	-2.94026	-4.33276	-3.71361	-3.42336	-4.28449	-3.66047	-4.11372	-4.07271	-3.98425	-3.46319
	0.416228	0.476031	Q6ZVF9	GRIN3_HUMAN	GPRIN3	G protein-regulated inducer of neurite outgrowth 3	1	1	Color2 [DarkGray]	1	4	O15164		-3.69823	-4.94153	-4.54596	-4.27491	-3.4638	-5.21535	-5.41004	-2.5066	-4.58477	-3.92185	-5.16959	-5.12448	-5.13675	-4.79935	-5.3727	-4.73982	-5.7286	-3.79628
	2.49113	0.476011	Q96CX6	LRC58_HUMAN	LRRC58	Leucine-rich repeat-containing protein 58	3	3	Color2 [DarkGray]	1	4	O15229		-2.96701	-2.59772	-1.91874	-2.21814	-2.67921	-2.4555	-2.44487	-2.44634	-2.21982	-2.62991	-2.2036	-2.33953	-2.52741	-3.01108	-2.86974	-2.5578	-3.05612	-3.11799
	1.06172	0.4693	Q9NRA2	S17A5_HUMAN	SLC17A5	Sialin	2	2	Color2 [DarkGray]	1	4	O15235		-3.00115	-1.86265	-2.90866	-2.5547	-2.10216	-2.07261	-2.42579	-2.7618	-1.7768	-2.28147	-2.76874	-2.87576	-3.1267	-2.46737	-3.72347	-2.83402	-2.9192	-2.63537
	0.443051	0.467334	P02760	AMBP_HUMAN	AMBP	Protein AMBP	1	1	Color2 [DarkGray]	1	4	O15239	Mitochondria	-3.82805	-3.65626	-2.99071	-3.26159	-2.27923	-1.71634	-0.824155	-2.12343	-2.63936	-0.766724	-1.97648	-2.02476	-1.37426	-1.92683	-3.27456	-1.5197	-1.61964	-3.44393
+	5.21953	0.461377	Q9BV40	VAMP8_HUMAN	VAMP8	Vesicle-associated membrane protein 8	6	6	Color2 [DarkGray]	1	4	O15287		0.491938	0.552104	0.63537	0.472683	0.541817	0.798979	0.611354	0.519925	0.653858	0.431977	0.580546	0.539039	0.0517359	0.206212	0.0456209	0.0296106	-0.0119381	0.247193
	1.36864	0.460853	Q9BPZ7	SIN1_HUMAN	MAPKAP1	Target of rapamycin complex 2 subunit MAPKAP1	1	1	Color2 [DarkGray]	1	4	O15294	Mitochondria	-2.82588	-3.17713	-2.84468	-2.8096	-2.68754	-3.11062	-2.47961	-2.53953	-2.76674	-2.35909	-2.78851	-2.56931	-3.81953	-2.6109	-2.92686	-2.84152	-3.35174	-2.71735
	0.290688	0.460226	Q8NCN2	ZBT34_HUMAN	ZBTB34	Zinc finger and BTB domain-containing protein 34	1	1	Color2 [DarkGray]	1	4	O15304		-1.07928	-1.64694	-3.37431	-3.45315	-1.7915	-2.93375	-1.47449	-1.51209	-3.8186	-3.93665	-2.2565	-1.55586	-3.55558	-1.29209	-3.56481	-3.36001	-1.48685	-4.0562
	0.876351	0.456802	Q96EP0	RNF31_HUMAN	RNF31	E3 ubiquitin-protein ligase RNF31	2	2	Color2 [DarkGray]	1	4	O15382		-2.037	-2.02691	-1.59953	-2.10554	-1.64591	-1.50191	-1.50757	-2.3308	-1.13884	-1.94023	-2.07498	-1.81608	-3.04515	-1.73661	-2.7358	-2.29368	-1.77933	-1.95875
	3.67158	0.451276	O94819	KBTBB_HUMAN	KBTBD11	Kelch repeat and BTB domain-containing protein 11	2	2	Color2 [DarkGray]	1	4	O15417		-3.28656	-1.89769	-1.71543	-2.35651	-2.59579	-1.95535	-1.79813	-1.90615	-1.7913	-1.70607	-1.82241	-2.12393	-2.42266	-2.35964	-2.4432	-2.33031	-2.1777	-2.12215
	1.18755	0.447244	P02774	VTDB_HUMAN	GC	Vitamin D-binding protein	6	6	Color2 [DarkGray]	1	4	O15446		-1.31541	-1.2766	-1.11248	-1.33558	-1.20626	-0.976143	-0.103417	-1.11051	-0.558503	-0.103793	-1.09977	-0.551423	-0.669675	-1.23437	-1.19258	-0.72431	-1.34317	-1.04678
	0.133391	0.441958	Q9P2P6	STAR9_HUMAN	STARD9	StAR-related lipid transfer protein 9	3	2	Color2 [DarkGray]	1	4	O15498		-4.12035	-2.40581	-3.62639	-3.87035	-4.02962	0.387773	-3.95444	-4.39282	-3.61751	-0.0807686	0.277385	0.0993185	0.478033	0.267941	-3.65788	-4.22475	-3.59366	-3.59026
	3.34842	0.438912	Q9BQI0	AIF1L_HUMAN	AIF1L	Allograft inflammatory factor 1-like	8	8	Color2 [DarkGray]	1	4	O15527		0.881135	0.332653	0.696395	0.667268	0.611816	0.345091	1.08162	0.981987	0.552086	0.847686	0.98796	0.88593	0.420785	0.443315	0.556882	0.560672	0.42815	0.293989
	1.89063	0.437911	Q93062	RBPMS_HUMAN	RBPMS	RNA-binding protein with multiple splicing	2	2	Color2 [DarkGray]	1	4	O15528		-0.319737	-0.514496	-0.985578	-0.610431	-0.414703	-0.285036	-0.316291	-0.107361	-0.0441904	-0.248631	-0.267138	-0.486266	-0.906569	-0.740291	-0.222149	-1.059	-0.383724	-0.785612
	0.692271	0.434653	Q5VU97	CAHD1_HUMAN	CACHD1	VWFA and cache domain-containing protein 1	3	3	Color2 [DarkGray]	1	4	O43169		-3.14147	-2.52273	-3.11164	-3.64612	-2.87655	-3.35283	-2.36922	-2.90651	-3.61594	-3.20837	-2.64376	-3.02637	-2.5242	-3.30373	-3.23308	-4.21853	-3.0067	-4.09182
	0.455114	0.434367	Q9NUM3	S39A9_HUMAN	SLC39A9	Zinc transporter ZIP9	1	1	Color2 [DarkGray]	1	4	O43181	Mitochondria	-1.66895	-3.15304	-1.74965	-1.80994	-3.43101	-5.00946	-1.55568	-1.49283	-2.53624	-2.1784	-2.33515	-2.00066	-2.15974	-2.73201	-1.61515	-1.78759	-4.34114	-2.06953
	0.729774	0.431009	Q8WTW4	NPRL2_HUMAN	NPRL2	GATOR1 complex protein NPRL2	1	1	Color2 [DarkGray]	1	4	O43236		-3.69187	-4.87747	-2.20647	-4.95585	-3.57797	-3.49232	-4.18585	-3.19886	-4.3964	-2.80009	-3.92905	-3.87262	-4.25399	-3.37318	-4.67845	-4.24542	-4.19709	-4.22078
	1.98378	0.429446	Q9HCB6	SPON1_HUMAN	SPON1	Spondin-1	4	4	Color2 [DarkGray]	1	4	O43272		-2.15487	-2.14354	-2.16653	-2.18724	-2.50052	-2.49842	-2.03665	-2.14117	-2.46855	-1.99934	-2.16752	-2.25309	-2.94228	-2.24525	-2.30131	-2.68392	-2.5943	-2.87595
	4.27705	0.424748	Q15274	NADC_HUMAN	QPRT	Nicotinate-nucleotide pyrophosphorylase [carboxylating]	7	7	Color2 [DarkGray]	1	4	O43292		0.155828	0.305981	0.0276442	0.172255	0.170138	0.284114	0.249766	0.226757	0.360259	0.223236	0.100479	0.132109	-0.147022	-0.0956068	-0.404881	-0.323	-0.162325	-0.123047
+	5.51628	0.419442	Q6UX53	TMT1B_HUMAN	TMT1B	Thiol S-methyltransferase TMT1B	4	4	Color2 [DarkGray]	1	4	O43325		-1.11512	-1.00011	-1.0294	-1.00986	-0.968535	-0.999442	-0.887112	-0.967875	-1.05666	-0.942122	-1.0225	-0.876626	-1.2599	-1.44805	-1.46428	-1.39641	-1.40893	-1.29197
	0.3623	0.418397	Q9BQ15	SOSB1_HUMAN	NABP2	SOSS complex subunit B1	1	0	Color2 [DarkGray]	1	4	O43427		-0.567389	0.209614	-0.157887	-0.0323315	-0.0213299	0.0209208	-0.042922	-0.186587	0.0444756	-0.306538	-0.119295	-0.166974	0.0808449	-0.109042	-3.10015	-0.0349503	-0.0931349	-0.0317898
	1.35776	0.417952	Q70HW3	SAMC_HUMAN	SLC25A26	Mitochondrial S-adenosylmethionine carrier protein	1	1	Color2 [DarkGray]	1	4	O43464	Mitochondria	-1.78475	-2.20284	-1.99697	-2.57159	-2.48127	-3.77383	-1.89347	-1.54052	-1.76826	-1.7279	-2.14272	-2.15373	-1.96157	-1.96495	-2.31798	-2.41599	-2.12478	-2.94904
	0.668171	0.414811	Q8TE76	MORC4_HUMAN	MORC4	MORC family CW-type zinc finger protein 4	2	2	Color2 [DarkGray]	1	4	O43488		-3.06871	-2.28175	-3.86897	-4.42258	-4.62281	-3.47128	-3.40767	-3.5606	-3.53934	-3.99864	-2.827	-2.72603	-3.22444	-3.31062	-4.27843	-3.12377	-4.2137	-4.39718
	3.81225	0.414065	P49917	DNLI4_HUMAN	LIG4	DNA ligase 4	2	2	Color2 [DarkGray]	1	4	O43502		-2.90708	-3.95165	-2.99391	-2.62703	-3.32781	-3.18141	-2.48065	-2.57152	-2.39127	-2.50086	-2.42318	-2.33376	-2.75667	-3.00229	-3.09892	-2.82311	-2.74607	-2.75856
	0.763821	0.413654	P02788	TRFL_HUMAN	LTF	Lactotransferrin	2	2	Color2 [DarkGray]	1	4	O43521		2.27312	3.12663	2.77696	2.26455	2.85886	2.78799	3.77062	2.78097	3.25381	3.74575	2.29428	3.09697	3.2049	2.68764	2.10641	3.09533	2.69116	2.67503
	2.08923	0.40924	Q8WXF7	ATLA1_HUMAN	ATL1	Atlastin-1	2	2	Color2 [DarkGray]	1	4	O43524		-2.7345	-2.97218	-2.91496	-3.09245	-2.93413	-3.03302	-2.55426	-2.89871	-2.70814	-2.8608	-2.89635	-2.79002	-3.31948	-2.70926	-3.30614	-3.51087	-3.09725	-3.22073
	0.897035	0.405388	P01024	CO3_HUMAN	C3	Complement C3	9	9	Color2 [DarkGray]	1	4	O43525		1.09052	1.35575	1.59812	0.94388	1.35417	1.40703	2.38944	1.60229	2.06038	2.46905	1.31925	1.90001	2.08184	1.44477	1.03375	1.94702	1.30408	1.49664
	1.72168	0.404434	Q9NZ71	RTEL1_HUMAN	RTEL1	Regulator of telomere elongation helicase 1	1	1	Color2 [DarkGray]	1	4	O43542		-2.76645	-2.91049	-3.16744	-3.0084	-3.4886	-3.61149	-2.77967	-3.00499	-2.91383	-2.76957	-2.50069	-2.7458	-3.04816	-3.09483	-3.19744	-2.94216	-3.80055	-3.058
	0.652737	0.40381	Q9BQL6	FERM1_HUMAN	FERMT1	Fermitin family homolog 1	1	1	Color2 [DarkGray]	1	4	O43572		-3.91805	-4.51885	-3.44343	-5.14309	-4.59627	-3.85806	-4.8014	-3.87364	-2.7464	-4.08238	-3.765	-4.12598	-4.66599	-3.92083	-3.94562	-4.4433	-4.72994	-4.11199
	0.80599	0.402463	Q9C0H5	RHG39_HUMAN	ARHGAP39	Rho GTPase-activating protein 39	2	2	Color2 [DarkGray]	1	4	O43615		-1.76145	-1.05997	-1.89748	-2.07565	-2.21016	-4.56561	-2.70497	-2.42585	-1.85657	-2.31414	-2.95006	-2.26776	-2.38693	-2.49012	-2.31635	-2.84298	-3.36956	-3.5282
	0.378956	0.400829	Q9Y587	AP4S1_HUMAN	AP4S1	AP-4 complex subunit sigma-1	2	2	Color2 [DarkGray]	1	4	O43674		-4.01198	-2.8023	-3.03992	-2.4567	-2.62357	-2.07907	-2.75327	-3.02425	-2.81124	-3.90455	-2.00795	-2.58226	-3.10357	-4.06273	-2.51124	-3.02686	-2.06943	-4.71466
	1.0229	0.399137	Q96BZ9	TBC20_HUMAN	TBC1D20	TBC1 domain family member 20	2	2	Color2 [DarkGray]	1	4	O43676		-3.3929	-2.71288	-2.47225	-3.70131	-2.98427	-2.8693	-3.49756	-3.085	-3.68343	-3.28206	-3.14359	-2.81363	-3.06293	-3.89842	-4.18918	-3.2501	-3.90536	-3.59411
	0.992562	0.399032	P14621	ACYP2_HUMAN	ACYP2	Acylphosphatase-2	1	1	Color2 [DarkGray]	1	4	O43677	Mitochondria	-2.73132	-3.0758	-2.44764	-2.38129	-2.54801	-2.75704	-2.45327	-2.53075	-2.84477	-2.6727	-2.17369	-2.3484	-2.54251	-2.93568	-2.65215	-2.78662	-2.6417	-3.85912
	0.430773	0.398604	Q9BRN9	TM2D3_HUMAN	TM2D3	TM2 domain-containing protein 3	1	1	Color2 [DarkGray]	1	4	O43678		-2.51146	-2.60252	-2.63009	-2.66512	-2.13505	-2.53948	-2.0926	-3.33949	-2.75216	-2.10994	-2.1574	-2.33337	-2.40149	-2.52907	-2.2847	-4.71531	-2.60129	-2.64474
	2.42664	0.39743	P17096	HMGA1_HUMAN	HMGA1	High mobility group protein HMG-I/HMG-Y	5	5	Color2 [DarkGray]	1	4	O43708		1.88167	2.16705	2.06356	1.93949	1.99523	2.51582	1.67146	2.064	2.07085	1.80629	1.6437	1.77996	1.41614	1.54122	1.40167	1.34583	1.2114	1.73544
	3.99048	0.394422	O00592	PODXL_HUMAN	PODXL	Podocalyxin	4	4	Color2 [DarkGray]	1	4	O43715		0.739074	0.954912	0.800481	0.71803	0.701598	0.882603	0.994538	0.812776	0.768484	0.864532	0.79237	0.90183	0.485438	0.242096	0.545141	0.408771	0.629394	0.457159
	0.184321	0.393157	Q96FT9	IFT43_HUMAN	IFT43	Intraflagellar transport protein 43 homolog	1	1	Color2 [DarkGray]	1	4	O43716		-4.10226	-2.77287	-0.865339	-3.09997	-2.59534	-2.42227	-4.10401	-4.17273	-1.32717	-2.83186	-1.03424	-1.18443	-1.32009	-4.84549	-0.944733	-2.77293	-3.40001	-3.73012
	1.05954	0.392049	O75570	RF1M_HUMAN	MTRF1	Peptide chain release factor 1, mitochondrial	2	2	Color2 [DarkGray]	1	4	O43766	Mitochondria	-3.69222	-2.97369	-4.23122	-2.82309	-3.61225	-4.23087	-2.62879	-2.25907	-1.84598	-2.79967	-2.33885	-1.95994	-2.64015	-2.34049	-2.62897	-3.22533	-2.97897	-2.37067
	2.11264	0.391836	O60361	NDK8_HUMAN	NME2P1	Putative nucleoside diphosphate kinase	1	1	Color2 [DarkGray]	1	4	O43772		1.24605	1.53893	1.27748	1.28307	1.58409	1.53102	1.44781	1.22751	1.41915	1.39315	1.21461	1.32691	1.23599	0.57967	0.657669	1.18811	1.01857	0.998118
	0.725836	0.389982	P10244	MYBB_HUMAN	MYBL2	Myb-related protein B	2	2	Color2 [DarkGray]	1	4	O43819		-1.39072	-1.03736	-3.69816	-1.37883	-1.45329	-1.56978	-1.53673	-1.35464	-1.67713	-1.48465	-1.63488	-1.33426	-1.92232	-1.30782	-3.03377	-2.23311	-1.45585	-1.40931
	0.211779	0.387876	Q96HH6	TMM19_HUMAN	TMEM19	Transmembrane protein 19	2	2	Color2 [DarkGray]	1	4	O43822		-1.32222	-1.98236	-3.24112	-4.97497	-1.38283	-4.31129	-4.3427	-1.20718	-3.37593	-1.32287	-1.3238	-0.898903	-3.37325	-1.20097	-1.1375	-3.30876	-2.08135	-3.69681
	2.34931	0.38784	Q9HC21	TPC_HUMAN	SLC25A19	Mitochondrial thiamine pyrophosphate carrier	4	4	Color2 [DarkGray]	1	4	O43824	Mitochondria	-1.67223	-1.62876	-1.36693	-1.46403	-1.61976	-1.26916	-1.57633	-1.41056	-1.7977	-1.28081	-1.70467	-1.45075	-2.08311	-1.87134	-2.16355	-1.92723	-1.81132	-1.69131
	1.32386	0.387555	Q96BR1	SGK3_HUMAN	SGK3	Serine/threonine-protein kinase Sgk3	2	2	Color2 [DarkGray]	1	4	O43837		-2.34238	-2.1828	-3.14045	-3.1716	-4.00808	-3.52784	-2.80099	-2.50602	-2.51251	-3.27422	-2.89616	-2.8489	-2.83777	-3.30382	-3.16848	-3.65249	-2.8659	-3.33566
	0.611313	0.387358	P00747	PLMN_HUMAN	PLG	Plasminogen	2	2	Color2 [DarkGray]	1	4	O43847		-2.34211	-1.60337	-2.12686	-1.83324	-2.4318	-4.01235	-0.481973	-1.66242	-1.21057	-0.708767	-1.87599	-1.24939	-0.90589	-2.38754	-1.53112	-1.09909	-1.58944	-2.00018
	0.48166	0.385363	P32455	GBP1_HUMAN	GBP1	Guanylate-binding protein 1	1	1	Color2 [DarkGray]	1	4	O43900		-3.68364	-2.99978	-3.60561	-4.95088	-1.7664	-1.34936	-2.46973	-3.35899	-3.77046	-3.15289	-1.93382	-4.26821	-3.16899	-3.72019	-3.35261	-4.16914	-3.41597	-3.43938
	0.903334	0.383666	Q8N9M5	TM102_HUMAN	TMEM102	Transmembrane protein 102	2	2	Color2 [DarkGray]	1	4	O43920	Mitochondria	-2.67739	-1.84454	-3.10802	-2.27979	-3.37333	-2.40665	-2.43258	-2.46495	-2.7517	-2.20648	-2.62491	-2.44398	-2.60808	-2.17124	-3.42005	-3.55448	-2.87386	-2.59889
	0.36143	0.383549	Q9Y4X4	KLF12_HUMAN	KLF12	Krueppel-like factor 12	2	1	Color2 [DarkGray]	1	4	O60218		-1.71895	-1.67647	-1.71304	-2.10818	-1.75065	-2.49304	-1.70736	-2.29037	-1.57792	-1.77804	-1.65661	-1.70745	-1.82547	-1.64174	-4.45194	-1.92905	-1.55665	-1.6142
	0.207479	0.380972	Q02413	DSG1_HUMAN	DSG1	Desmoglein-1	12	12	Color2 [DarkGray]	1	4	O60220		1.3118	-2.32595	-2.36221	1.28199	-1.38414	-3.48169	0.3727	-2.06127	-2.69765	0.459792	-2.07619	-2.92235	-2.5372	-3.06106	-0.560144	-2.20209	-2.17121	-0.679102
	0.531679	0.379404	Q5QP82	DCA10_HUMAN	DCAF10	DDB1- and CUL4-associated factor 10	1	1	Color2 [DarkGray]	1	4	O60238		-2.36234	-2.36747	-3.96695	-2.44065	-2.0557	-3.304	-1.81257	-1.96338	-2.89316	-2.51214	-2.0277	-2.12311	-1.97358	-2.25511	-2.30954	-3.74793	-3.28677	-2.03555
	0.903157	0.378951	Q03519	TAP2_HUMAN	TAP2	Antigen peptide transporter 2	3	3	Color2 [DarkGray]	1	4	O60239		-3.43933	-3.42629	-3.57191	-3.15337	-4.14654	-3.48339	-3.24808	-3.1776	-2.59508	-2.7382	-2.65815	-3.14879	-3.54844	-3.71093	-2.41318	-3.48902	-3.18444	-3.49361
	3.04792	0.376581	P80723	BASP1_HUMAN	BASP1	Brain acid soluble protein 1	13	13	Color2 [DarkGray]	1	4	O60260		1.70649	1.76585	1.84032	1.78579	1.58906	1.43546	1.87678	1.97625	1.56871	1.83791	2.00466	1.90455	1.51386	1.32026	1.59433	1.61674	1.50651	1.35768
+	6.01103	0.376153	Q6F5E8	CARL2_HUMAN	CARMIL2	Capping protein, Arp2/3 and myosin-I linker protein 2	13	13	Color2 [DarkGray]	1	4	O60296		-0.660402	-0.504045	-0.553463	-0.627255	-0.572517	-0.379001	-0.690333	-0.658234	-0.77274	-0.593165	-0.651141	-0.600031	-1.07095	-0.991776	-1.11261	-1.07936	-0.989319	-0.978545
	0.486418	0.374547	Q04941	PLP2_HUMAN	PLP2	Proteolipid protein 2	1	1	Color2 [DarkGray]	1	4	O60313		-0.0546207	0.747435	0.857257	0.194673	0.416495	0.606602	-0.252488	-0.109226	0.28577	0.166407	-0.395104	0.104508	0.138736	0.101521	-0.398172	-0.0932178	-2.09664	-0.0996418
	0.684184	0.372241	O43760	SNG2_HUMAN	SYNGR2	Synaptogyrin-2	5	5	Color2 [DarkGray]	1	4	O60333		1.17867	2.03114	1.74696	1.50458	1.89038	2.4911	1.15651	1.15409	1.89937	1.26322	0.705571	1.04708	0.945385	1.33964	0.243931	0.335711	0.540696	1.58705
	0.35904	0.372133	P05787	K2C8_HUMAN	KRT8	Keratin, type II cytoskeletal 8	7	5	Color2 [DarkGray]	1	4	O60397		2.91319	-0.0249844	0.996572	2.71196	-0.0233593	1.22778	2.04505	0.464883	0.190912	2.09477	0.554113	-0.275855	-0.165443	0.730402	0.981056	0.0265207	0.158251	1.11029
	1.81115	0.371708	P68871	HBB_HUMAN	HBB	Hemoglobin subunit beta	2	0	Color2 [DarkGray]	1	4	O60427		2.70114	2.73406	2.75054	2.44376	2.7308	3.22328	3.28002	2.78385	3.0676	3.13604	2.69548	2.6405	2.76757	2.54064	2.68469	2.61775	2.47573	2.28686
	1.86028	0.369659	P56749	CLD12_HUMAN	CLDN12	Claudin-12	1	1	Color2 [DarkGray]	1	4	O60488		-2.92668	-2.25944	-2.31013	-2.71247	-2.91194	-2.87391	-2.39786	-2.5377	-2.81108	-2.43625	-2.63897	-2.63914	-2.58229	-2.82793	-3.0046	-2.79272	-3.2832	-3.18821
	0.737173	0.368478	Q9Y548	YIPF1_HUMAN	YIPF1	Protein YIPF1	1	1	Color2 [DarkGray]	1	4	O60518		-3.03531	-2.42644	-1.98793	-3.50998	-3.10409	-2.46792	-3.27926	-3.87864	-2.72913	-2.90291	-2.97699	-3.42011	-3.75428	-3.20059	-4.21217	-3.87731	-3.4318	-2.92177
	1.90214	0.367944	Q92685	ALG3_HUMAN	ALG3	Dol-P-Man:Man(5)GlcNAc(2)-PP-Dol alpha-1,3-mannosyltransferase	2	2	Color2 [DarkGray]	1	4	O60543		-0.779064	-0.243535	-0.490808	-1.04984	-0.580631	-0.435181	-0.399942	-0.931185	-0.372088	-0.567753	-0.710585	-0.660688	-0.806157	-0.739947	-0.864844	-1.27703	-1.00195	-1.15997
	0.753069	0.36781	Q5T4B2	GT253_HUMAN	CERCAM	Inactive glycosyltransferase 25 family member 3	2	2	Color2 [DarkGray]	1	4	O60706		-2.17574	-1.86442	-2.14238	-2.42221	-2.1258	-3.55484	-2.38271	-2.82362	-2.29517	-2.20979	-2.40868	-2.46978	-2.91338	-2.32815	-3.86541	-2.80317	-2.62832	-2.25819
+	10.3447	0.366706	P13796	PLSL_HUMAN	LCP1	Plastin-2	23	23	Color2 [DarkGray]	1	4	O60733		1.61272	1.25563	1.52618	1.44037	1.63669	1.56348	1.7516	1.78389	1.71207	1.73003	1.75047	1.72845	1.37987	1.34238	1.38892	1.38229	1.37611	1.38671
	1.32585	0.366379	Q8N7W2	BEND7_HUMAN	BEND7	BEN domain-containing protein 7	2	2	Color2 [DarkGray]	1	4	O60783		-3.53352	-3.81947	-2.67734	-4.07379	-4.45857	-3.73943	-3.24687	-3.52628	-3.52488	-3.83411	-3.1909	-3.92664	-4.0166	-4.36842	-3.67477	-3.6741	-3.90651	-3.80756
	0.691825	0.36625	Q8IY47	KBTB2_HUMAN	KBTBD2	Kelch repeat and BTB domain-containing protein 2	2	2	Color2 [DarkGray]	1	4	O60829		-4.32331	-4.35262	-3.6307	-3.81398	-4.35299	-5.08698	-3.9734	-3.903	-3.36417	-4.78612	-4.01023	-4.07618	-4.46178	-3.69683	-4.54388	-4.3115	-5.14164	-4.15496
	0.150601	0.364473	Q86YG4	NT5D4_HUMAN	NT5DC4	5'-nucleotidase domain-containing protein 4	1	1	Color2 [DarkGray]	1	4	O60830		-4.30194	-4.40298	-3.40009	-3.85658	-4.33221	-3.62028	-4.48017	-3.64082	-3.43	-3.86356	0.711103	-4.40776	-3.91403	-3.01572	-4.20523	-4.1837	-4.67367	-1.30571
	2.08997	0.362907	Q8WW33	GTSF1_HUMAN	GTSF1	Gametocyte-specific factor 1	2	2	Color2 [DarkGray]	1	4	O60888		-1.74835	-2.00651	-1.75691	-1.84114	-2.01706	-1.62248	-1.40161	-1.53004	-1.7226	-1.77855	-1.7783	-1.54865	-2.04658	-1.66244	-1.85819	-2.08979	-2.31395	-1.96624
	2.0958	0.362396	Q5EBL8	PDZ11_HUMAN	PDZD11	PDZ domain-containing protein 11	2	2	Color2 [DarkGray]	1	4	O60930		-1.35404	-1.24737	-2.24032	-1.67775	-1.99279	-2.78042	-1.24935	-1.35078	-1.18688	-1.30813	-1.71787	-1.38453	-1.47573	-1.54402	-1.83909	-1.83937	-1.691	-1.98272
	1.88761	0.362088	Q6P6B1	ERIC5_HUMAN	ERICH5	Glutamate-rich protein 5	2	2	Color2 [DarkGray]	1	4	O60936		-1.8945	-2.10849	-2.49825	-1.82315	-1.88311	-1.75564	-2.22377	-1.87578	-1.73362	-1.93046	-1.92263	-1.89927	-2.42817	-2.02876	-2.17512	-2.16519	-2.71983	-2.241
	0.402181	0.361455	Q9NR77	PXMP2_HUMAN	PXMP2	Peroxisomal membrane protein 2	1	1	Color2 [DarkGray]	1	4	O75027		-2.16113	-0.939231	-0.746479	-2.09251	-1.24916	-3.82688	-2.68453	-2.61742	-1.53586	-2.21366	-3.62925	-2.15693	-2.36824	-4.02591	-2.82431	-3.04114	-2.83888	-1.90789
	0.234512	0.36139	Q6UWW8	EST3_HUMAN	CES3	Carboxylesterase 3	3	3	Color2 [DarkGray]	1	4	O75052		-3.27035	-3.00259	-4.07375	-3.28617	-4.41738	-4.51162	-3.50509	-3.24851	0.264773	-3.26812	-3.28011	-3.41593	-2.98913	-3.51621	-3.57116	-3.31496	-2.20696	-3.0229
	0.368594	0.360578	Q9Y5V0	ZN706_HUMAN	ZNF706	Zinc finger protein 706	2	2	Color2 [DarkGray]	1	4	O75094		-1.46353	-0.630872	0.422216	-1.36136	-0.626056	-0.0220881	-1.28178	-1.72501	-0.669253	-1.24548	-1.97968	-1.20279	-3.4012	-0.989171	-2.23747	-1.45953	-1.39577	-0.784326
	0.828928	0.360056	Q60I27	AL2CL_HUMAN	ALS2CL	ALS2 C-terminal-like protein	2	2	Color2 [DarkGray]	1	4	O75127		-1.45754	-1.13547	-1.37294	-1.15532	-1.41853	-1.69724	-1.24843	-1.30874	-1.17495	-1.07377	-1.76206	-1.40755	-1.40235	-1.24352	-2.42181	-1.82465	-2.09615	-1.14735
	1.14576	0.358798	P13284	GILT_HUMAN	IFI30	Gamma-interferon-inducible lysosomal thiol reductase	1	1	Color2 [DarkGray]	1	4	O75131		-2.98078	-2.60941	-2.1841	-3.01632	-2.6959	-2.80109	-2.48869	-2.63248	-2.54733	-2.64324	-2.86166	-2.63239	-3.49991	-2.96671	-2.49097	-3.45228	-2.93828	-2.61042
	0.462391	0.35715	Q06413	MEF2C_HUMAN	MEF2C	Myocyte-specific enhancer factor 2C	1	1	Color2 [DarkGray]	1	4	O75143		-1.64478	-3.65028	-3.81339	-1.0463	-4.2188	-0.639312	-2.13178	-1.76828	-0.7368	-1.6366	-2.25435	-1.47326	-1.34008	-1.70388	-2.53952	-2.3177	-2.9806	-1.26218
	1.16867	0.357121	Q9UGH3	S23A2_HUMAN	SLC23A2	Solute carrier family 23 member 2	1	1	Color2 [DarkGray]	1	4	O75146		-3.83488	-5.11406	-2.55983	-4.22863	-4.27028	-4.07735	-2.90053	-3.40077	-3.37918	-2.66395	-2.80065	-3.11053	-3.18815	-3.35973	-3.92175	-3.11273	-3.26106	-3.55491
	0.127187	0.355946	Q01546	K22O_HUMAN	KRT76	Keratin, type II cytoskeletal 2 oral	3	1	Color2 [DarkGray]	1	4	O75153		2.70856	-4.49252	-4.11607	2.41725	-3.15766	-2.64314	0.864004	-2.417	-3.90458	0.884942	-3.80759	-3.19599	-2.82561	-1.95022	-1.19617	-3.4585	-3.91645	-0.36494
	1.33481	0.353889	P03897	NU3M_HUMAN	MT-ND3	NADH-ubiquinone oxidoreductase chain 3	1	1	Color2 [DarkGray]	1	4	O75154	Mitochondria	-1.55742	-2.05679	-4.33015	-1.0937	-1.41093	-1.51263	-0.550219	-1.20629	-1.31544	-0.546579	-0.645141	-0.89119	-1.09014	-1.33909	-1.27125	-0.954135	-1.17576	-1.44781
	2.66695	0.353047	Q99966	CITE1_HUMAN	CITED1	Cbp/p300-interacting transactivator 1	3	3	Color2 [DarkGray]	1	4	O75208		0.901538	0.259512	0.506881	0.657968	0.752795	1.03724	0.824278	0.931187	0.895746	0.810798	0.991095	1.15852	0.513395	0.642602	0.683851	0.726524	0.272922	0.654051
	0.572246	0.34727	Q8WUD6	CHPT1_HUMAN	CHPT1	Cholinephosphotransferase 1	2	2	Color2 [DarkGray]	1	4	O75251		-1.3879	-0.828876	-0.917706	-1.06966	-0.790401	-0.564312	-1.64254	-1.58895	-1.34786	-1.52376	-1.48687	-1.64679	-3.23623	-1.32995	-2.10612	-1.55829	-1.6894	-1.4004
	0.829224	0.346401	P19823	ITIH2_HUMAN	ITIH2	Inter-alpha-trypsin inhibitor heavy chain H2	8	8	Color2 [DarkGray]	1	4	O75306		2.00831	2.50301	2.62263	2.04708	2.47547	2.60382	3.40375	2.36006	2.81638	3.24713	2.3453	2.71175	2.89437	2.2303	2.22705	2.8421	2.359	2.25314
	2.49458	0.345684	P08962	CD63_HUMAN	CD63	CD63 antigen	3	3	Color2 [DarkGray]	1	4	O75319		1.11582	0.85015	2.62067	0.858216	1.35613	1.03218	1.44462	1.25596	1.39717	1.54793	1.03954	1.4464	0.965947	1.04886	0.784128	1.03091	1.12852	1.09916
	0.47255	0.345348	Q8WYQ9	ZCH14_HUMAN	ZCCHC14	Zinc finger CCHC domain-containing protein 14	2	2	Color2 [DarkGray]	1	4	O75323		-3.43623	-3.5718	-3.22072	-3.59185	-3.00031	-3.55908	-3.98007	-3.50251	-3.07588	-3.31405	-3.44453	-3.7234	-4.56664	-3.67931	-4.54516	-3.37133	-4.33586	-2.61423
	5.56117	0.343568	P23378	GCSP_HUMAN	GLDC	Glycine dehydrogenase (decarboxylating), mitochondrial	20	20	Color2 [DarkGray]	1	4	O75324	Mitochondria	-0.435538	-0.501283	-0.217106	-0.610906	-0.196202	0.264338	-0.300584	-0.231666	-0.11497	-0.231883	-0.253339	-0.249596	-0.590582	-0.512813	-0.557773	-0.574357	-0.689692	-0.518229
	0.924865	0.342936	P02768	ALBU_HUMAN	ALB	Albumin	11	11	Color2 [DarkGray]	1	4	O75362		5.41521	6.63716	6.56521	5.65691	6.41971	6.94093	6.20816	5.69273	6.36813	6.26322	5.4723	5.85888	6.01143	5.57334	5.13422	5.83181	5.36311	5.8919
	5.61529	0.342367	Q92485	ASM3B_HUMAN	SMPDL3B	Acid sphingomyelinase-like phosphodiesterase 3b	3	3	Color2 [DarkGray]	1	4	O75380		-0.0267639	0.114948	-0.0220747	0.192012	0.0735931	-0.123512	0.073247	0.111917	0.0118208	-0.0116358	0.224326	0.0334959	-0.261882	-0.257421	-0.288278	-0.24167	-0.288393	-0.273392
	3.8165	0.341372	Q99956	DUS9_HUMAN	DUSP9	Dual specificity protein phosphatase 9	10	9	Color2 [DarkGray]	1	4	O75385		0.171283	0.229055	-0.000800133	0.0024538	-0.0990162	0.450062	0.250031	0.181042	0.286027	0.197277	-0.00214767	0.180908	-0.146772	-0.103916	-0.0123739	-0.23269	-0.303797	-0.155548
	1.17065	0.341345	P62304	RUXE_HUMAN	SNRPE	Small nuclear ribonucleoprotein E	3	3	Color2 [DarkGray]	1	4	O75390		2.04841	1.82397	2.84413	1.67419	1.21282	1.27698	2.38424	1.94636	1.97602	2.00754	1.67513	1.72606	1.74338	1.72295	1.92186	1.40775	1.81252	1.05881
	1.56328	0.340099	O75845	SC5D_HUMAN	SC5D	Lathosterol oxidase	2	2	Color2 [DarkGray]	1	4	O75394		-0.559864	-0.259651	-0.415698	-0.511917	-0.497428	-0.0406418	-0.420889	-0.707179	-0.491556	-0.429849	-1.01198	-0.528259	-1.05657	-0.957202	-1.2459	-1.0082	-0.769081	-0.593359
	0.151362	0.340037	Q03013	GSTM4_HUMAN	GSTM4	Glutathione S-transferase Mu 4	1	1	Color2 [DarkGray]	1	4	O75414		-1.25273	-3.92244	-4.02583	-5.40956	-0.41893	-3.71304	-0.965145	-1.05667	-3.58071	-0.997623	-3.94419	-0.803366	-4.07546	-2.91562	-0.887311	-0.80163	-0.834454	-3.87344
	2.41763	0.339899	Q2PPJ7	RGPA2_HUMAN	RALGAPA2	Ral GTPase-activating protein subunit alpha-2	2	2	Color2 [DarkGray]	1	4	O75417		-0.959222	-1.10395	-0.869935	-1.44966	-0.745299	-1.60388	-1.00328	-1.02307	-0.971454	-0.87423	-0.804343	-0.9411	-1.28684	-1.34359	-1.45516	-1.0325	-1.02795	-1.51082
	0.536102	0.339817	P48681	NEST_HUMAN	NES	Nestin	4	4	Color2 [DarkGray]	1	4	O75431		-3.16061	-2.51099	-3.27197	-2.76181	-2.78706	-2.83504	-3.87162	-3.37265	-2.27247	-3.39522	-3.42681	-3.03939	-3.3395	-3.566	-4.44053	-3.82255	-2.94533	-3.30314
	0.761441	0.339723	P02765	FETUA_HUMAN	AHSG	Alpha-2-HS-glycoprotein	3	3	Color2 [DarkGray]	1	4	O75438		4.94345	4.95361	4.95876	4.93585	4.82707	4.92338	6.12818	5.21948	5.44493	6.13741	5.1641	5.55963	5.67887	5.02389	5.08449	5.79987	5.07727	4.951
	2.89708	0.337638	Q969E8	TSR2_HUMAN	TSR2	Pre-rRNA-processing protein TSR2 homolog	3	3	Color2 [DarkGray]	1	4	O75439		-0.983377	-1.04236	-0.0206547	-1.46755	-0.706545	0.0253496	-0.87305	-0.784617	-0.828928	-0.782871	-0.837448	-1.03379	-1.13962	-1.01795	-1.2062	-1.49861	-1.14248	-1.16165
	0.475266	0.334488	P08263;P09210	GSTA1_HUMAN;GSTA2_HUMAN	GSTA1;GSTA2	Glutathione S-transferase A1	1	0	Color2 [DarkGray]	1	4	O75460		-2.88895	-2.24113	-1.91242	-3.71967	-3.03305	-4.42735	-2.14163	-2.44653	-2.73757	-2.7153	-2.6155	-3.22806	-2.24617	-4.08251	-2.39488	-2.6844	-3.62934	-2.85423
	4.61382	0.333302	O43633	CHM2A_HUMAN	CHMP2A	Charged multivesicular body protein 2a	11	11	Color2 [DarkGray]	1	4	O75489		1.53391	1.70011	1.92448	1.50823	1.74155	1.80803	1.62406	1.61394	1.69347	1.6324	1.54845	1.58838	1.2677	1.36135	1.15296	1.2437	1.23981	1.43537
	0.873416	0.332756	P36955	PEDF_HUMAN	SERPINF1	Pigment epithelium-derived factor	7	7	Color2 [DarkGray]	1	4	O75521		-0.685184	-0.517088	-0.426883	-0.471725	-0.574241	-0.522229	0.377532	-0.482018	-0.235387	0.297972	-0.428884	-0.0230246	-0.067194	-0.798878	-0.544269	0.0797195	-0.558276	-0.601447
	1.36235	0.33201	Q9BZQ8	NIBA1_HUMAN	NIBAN1	Protein Niban 1	4	4	Color2 [DarkGray]	1	4	O75570		-0.139472	-0.0795212	-0.1364	-0.291599	-0.462924	-0.596202	-0.414449	0.0728855	-0.626287	-0.011055	0.0857401	-0.0524035	-0.630743	-0.665213	-0.41904	-0.165532	-0.41731	-0.639789
	1.81078	0.330296	Q8N8J7	F241A_HUMAN	FAM241A	Uncharacterized protein FAM241A	3	3	Color2 [DarkGray]	1	4	O75600		-1.80114	-1.53297	-1.40427	-1.50248	-1.60315	-1.5747	-1.66987	-1.1725	-1.6841	-1.81358	-1.68283	-1.36044	-1.70428	-1.78886	-1.88428	-1.92345	-2.06772	-1.99651
	4.73902	0.329477	P00966	ASSY_HUMAN	ASS1	Argininosuccinate synthase	15	15	Color2 [DarkGray]	1	4	O75608	Mitochondria	0.0452042	0.104072	0.105489	0.0599718	0.236938	0.453074	0.138946	0.149117	0.0810785	0.0891066	0.108072	0.0297699	-0.234924	-0.32203	-0.14195	-0.0902433	-0.330638	-0.260989
	0.642522	0.329232	P02771	FETA_HUMAN	AFP	Alpha-fetoprotein	4	4	Color2 [DarkGray]	1	4	O75616		1.92913	2.77243	2.61682	1.89743	2.45752	3.08987	3.30412	2.32922	3.16475	3.31272	1.96707	2.70705	2.8337	2.45204	2.12246	2.55395	2.16815	2.67923
	1.50969	0.32898	Q9BTX3	TM208_HUMAN	TMEM208	Transmembrane protein 208	1	1	Color2 [DarkGray]	1	4	O75648		-2.37178	-3.10958	-2.53456	-3.18356	-2.64201	-2.81078	-2.22243	-2.46425	-1.94144	-1.8431	-2.4118	-2.01571	-2.55513	-2.31962	-2.6203	-2.20622	-2.44626	-2.72509
	0.568176	0.328869	Q96HE9	PRR11_HUMAN	PRR11	Proline-rich protein 11	1	1	Color2 [DarkGray]	1	4	O75746		-3.10549	-3.01538	-2.18431	-2.68462	-2.6447	-4.50183	-3.20463	-3.24203	-2.51013	-2.3239	-2.76356	-3.18767	-3.29418	-2.6376	-3.66498	-3.53275	-2.37168	-3.70394
	2.28738	0.328335	Q9UI43	MRM2_HUMAN	MRM2	rRNA methyltransferase 2, mitochondrial	2	2	Color2 [DarkGray]	1	4	O75751	Mitochondria	-2.05072	-1.98788	-2.18172	-2.3534	-2.09728	-1.90951	-2.06352	-1.92077	-2.21066	-2.09298	-2.16069	-2.43786	-2.69874	-2.55897	-2.45943	-2.46651	-2.40384	-2.26899
	0.35846	0.328237	Q9BUV0	RSRP1_HUMAN	RSRP1	Arginine/serine-rich protein 1	1	1	Color2 [DarkGray]	1	4	O75807		-3.45538	-2.63694	-3.73154	-4.02932	-2.49141	-4.77017	-3.68742	-3.92102	-3.5711	-2.88107	-3.34673	-2.56011	-3.93531	-2.32309	-4.03286	-4.72407	-3.91427	-3.00727
	0.429382	0.327663	P00742	FA10_HUMAN	F10	Coagulation factor X	1	1	Color2 [DarkGray]	1	4	O75874		-2.47769	-3.33153	-2.95831	-4.21344	-3.31372	-3.12584	-2.25221	-3.03953	-3.00369	-2.1544	-4.02306	-2.7382	-2.99693	-2.46976	-3.86759	-2.81597	-3.6494	-3.37743
	2.25055	0.325724	P40121	CAPG_HUMAN	CAPG	Macrophage-capping protein	3	3	Color2 [DarkGray]	1	4	O75879		-1.71374	-1.91391	-1.55682	-1.62425	-2.02969	-2.14991	-1.57574	-1.54337	-1.57619	-1.75219	-1.8769	-1.94375	-2.28061	-2.04518	-1.86024	-2.08713	-2.04249	-1.90683
	0.0940501	0.325541	P04259	K2C6B_HUMAN	KRT6B	Keratin, type II cytoskeletal 6B	5	2	Color2 [DarkGray]	1	4	O75880		3.12008	-3.47604	-3.23335	3.12999	-4.26182	-4.17319	1.06629	-3.33359	-3.52833	1.01907	-3.96938	-2.21304	-4.79723	-3.65349	-0.0296383	-1.36001	-3.54796	0.476107
	0.573556	0.324983	P02452	CO1A1_HUMAN	COL1A1	Collagen alpha-1(I) chain	2	2	Color2 [DarkGray]	1	4	O75891		-2.5242	-3.08664	-3.72125	-2.29954	-2.62808	-4.00262	-1.15523	-2.26369	-2.26843	-1.05498	-1.81107	-1.83592	-1.5556	-2.18581	-2.1894	-1.58921	-2.12609	-2.69312
	0.606164	0.324777	Q7Z3D6	GLUCM_HUMAN	DGLUCY	D-glutamate cyclase, mitochondrial	2	2	Color2 [DarkGray]	1	4	O75896	Mitochondria	-3.02244	-3.62027	-2.97595	-3.42269	-3.26842	-3.81399	-3.1934	-3.12383	-3.47507	-3.19349	-2.99006	-2.60237	-3.72616	-3.81866	-2.58424	-3.30355	-2.9624	-4.13188
	1.3509	0.319356	Q9Y234	LIPT_HUMAN	LIPT1	Lipoyl amidotransferase LIPT1, mitochondrial	1	1	Color2 [DarkGray]	1	4	O75936	Mitochondria	-2.40641	-2.29066	-2.54986	-3.26918	-2.80013	-2.58161	-2.33923	-2.2267	-2.83578	-2.88239	-2.1886	-2.37896	-2.60365	-2.81375	-2.96851	-2.61899	-2.8869	-2.876
	4.91806	0.318651	P09936	UCHL1_HUMAN	UCHL1	Ubiquitin carboxyl-terminal hydrolase isozyme L1	12	12	Color2 [DarkGray]	1	4	O75947		4.44951	4.75052	4.46198	4.4614	4.59678	4.58653	4.78614	4.64043	4.75606	4.65321	4.60367	4.54576	4.35554	4.36471	4.31014	4.30601	4.39891	4.33807
	0.843419	0.317462	P05452	TETN_HUMAN	CLEC3B	Tetranectin	4	4	Color2 [DarkGray]	1	4	O75964		-0.984017	-0.764945	-0.775821	-0.816196	-0.968546	-0.593181	0.087348	-0.68489	-0.587042	0.156537	-0.44953	-0.357458	-0.207043	-0.85299	-0.67552	-0.18506	-0.9055	-0.913695
	0.658426	0.314327	P08697	A2AP_HUMAN	SERPINF2	Alpha-2-antiplasmin	5	5	Color2 [DarkGray]	1	4	O76031		-0.680875	-0.442326	-0.126832	-0.618029	-0.450817	-0.56931	0.97977	-0.120569	0.0489492	0.872613	0.0854368	0.282231	0.476403	-0.0373573	-0.110831	0.517485	-0.34079	-0.24244
	0.343517	0.313933	Q5T481	RBM20_HUMAN	RBM20	RNA-binding protein 20	2	2	Color2 [DarkGray]	1	4	O76095		-2.44772	-2.06222	-2.65768	-2.23677	-2.19431	-3.97352	-2.43167	-2.48038	-2.06005	-2.63691	-3.70332	-2.20319	-2.1569	-2.5457	-2.78869	-2.3021	-3.31739	-4.28833
	0.181256	0.312876	Q09013	DMPK_HUMAN	DMPK	Myotonin-protein kinase	1	1	Color2 [DarkGray]	1	4	O94763	Mitochondria	-1.44549	-3.53335	-3.49653	-3.79583	-4.88986	-3.74722	-1.33692	-1.39673	-1.3874	-1.57288	-1.21793	-3.41485	-1.9861	-1.76618	-0.899392	-1.2131	-4.91016	-1.42902
	0.42889	0.312576	Q8N8Y2	VA0D2_HUMAN	ATP6V0D2	V-type proton ATPase subunit d 2	2	2	Color2 [DarkGray]	1	4	O94778		-1.96107	-1.91634	-2.07486	-2.33701	-2.64227	-3.07122	-2.14237	-1.83312	-2.42174	-2.58599	-3.84924	-2.70437	-3.15995	-3.55732	-3.10459	-2.59059	-2.54958	-2.45024
	1.15524	0.310501	P13224	GP1BB_HUMAN	GP1BB	Platelet glycoprotein Ib beta chain	2	2	Color2 [DarkGray]	1	4	O94811		-3.78501	-3.60975	-2.65391	-4.56837	-3.96821	-3.17561	-3.37353	-3.45502	-3.69591	-3.62166	-3.98125	-3.27599	-3.95462	-3.53472	-4.21332	-3.95376	-4.05425	-3.5557
	0.326295	0.309152	Q8TD84	DSCL1_HUMAN	DSCAML1	Cell adhesion molecule DSCAML1	2	2	Color2 [DarkGray]	1	4	O94826		-2.76612	-3.50066	-2.72627	-3.22233	-4.71979	-3.32086	-3.20728	-3.90551	-3.22698	-2.24472	-2.77947	-3.82404	-3.51555	-2.79063	-4.95069	-3.536	-2.76551	-3.48453
	4.99542	0.308518	Q12756	KIF1A_HUMAN	KIF1A	Kinesin-like protein KIF1A	14	14	Color2 [DarkGray]	1	4	O94874		-0.307335	-0.332693	-0.400697	-0.231937	-0.395961	-0.473073	-0.121022	-0.199209	-0.254648	-0.0805759	-0.118919	-0.0694036	-0.380335	-0.518959	-0.483265	-0.406368	-0.405595	-0.500363
	1.3751	0.308354	Q9BRZ2	TRI56_HUMAN	TRIM56	E3 ubiquitin-protein ligase TRIM56	4	4	Color2 [DarkGray]	1	4	O94903		-2.55726	-2.3898	-2.47001	-2.40413	-2.48849	-2.21162	-2.42436	-2.08315	-2.56051	-2.27949	-2.38218	-2.30433	-2.48122	-2.44334	-2.84722	-2.5394	-3.13156	-2.44141
	3.00564	0.307759	P12109	CO6A1_HUMAN	COL6A1	Collagen alpha-1(VI) chain	11	11	Color2 [DarkGray]	1	4	O94913	Mitochondria	-0.149621	-0.035099	-0.255965	-0.0854845	-0.122646	-0.470648	0.130072	-0.220774	-0.0646029	0.145132	-0.11071	0	-0.267486	-0.328717	-0.329411	-0.217656	-0.368169	-0.456
	1.0094	0.307269	Q02083	NAAA_HUMAN	NAAA	N-acylethanolamine-hydrolyzing acid amidase	1	1	Color2 [DarkGray]	1	4	O94925		-3.24108	-2.74014	-3.78294	-3.48089	-3.76215	-4.70619	-3.06276	-2.93351	-3.35425	-3.75034	-3.4054	-3.44427	-4.04095	-3.23193	-3.43903	-3.8385	-3.52732	-3.71641
	1.22542	0.307218	Q765P7	MTSS2_HUMAN	MTSS2	Protein MTSS 2	2	2	Color2 [DarkGray]	1	4	O95139		-1.86314	-1.62456	-1.99229	-1.6789	-1.93918	-1.97815	-1.83556	-1.78941	-1.89674	-1.47572	-1.41396	-1.69808	-2.19658	-2.44619	-1.92221	-1.59832	-1.94069	-1.84879
	1.03912	0.307206	Q4KMQ1	TPRN_HUMAN	TPRN	Taperin	3	3	Color2 [DarkGray]	1	4	O95140		-3.53647	-2.87379	-2.65938	-3.1086	-3.21278	-2.75974	-3.21551	-2.97769	-2.89739	-3.05625	-3.5213	-3.07133	-3.11006	-3.29695	-3.3024	-3.38126	-3.40909	-4.08295
	1.66367	0.307159	Q9H3H5	GPT_HUMAN	DPAGT1	UDP-N-acetylglucosamine--dolichyl-phosphate N-acetylglucosaminephosphotransferase	1	1	Color2 [DarkGray]	1	4	O95153		-2.75991	-2.55867	-2.75804	-4.22834	-2.63303	-2.29747	-2.14461	-2.52741	-2.35817	-2.44908	-2.84357	-2.59042	-2.86409	-2.54416	-2.79035	-2.88779	-2.71373	-2.9561
	0.119622	0.306967	P20648	ATP4A_HUMAN	ATP4A	Potassium-transporting ATPase alpha chain 1	3	3	Color2 [DarkGray]	1	4	O95167		0.309481	0.0452852	-0.627654	-3.34304	0.347818	-0.39876	-2.62072	0.20269	-1.35558	0.202395	-0.0739174	0.0340471	-0.585152	0.0565138	0.495503	-0.619355	-5.07674	0.276347
	1.993	0.306259	P00846	ATP6_HUMAN	MT-ATP6	ATP synthase F(0) complex subunit a	2	2	Color2 [DarkGray]	1	4	O95168	Mitochondria	1.28837	0.836593	-3.36379	0.692546	1.38665	0.913246	1.90937	1.52229	1.71876	1.55019	1.41304	1.41575	1.18727	1.39541	1.17986	1.14876	1.49505	1.28549
	0.374778	0.305985	Q9Y6N5	SQOR_HUMAN	SQOR	Sulfide:quinone oxidoreductase, mitochondrial	1	1	Color2 [DarkGray]	1	4	O95169	Mitochondria	-3.08925	-3.16691	-3.27585	-4.07758	-3.23448	-3.19296	-4.25078	-3.54791	-3.60255	-3.80081	-3.30877	-4.17525	-5.0727	-4.77115	-3.25406	-3.95731	-4.41129	-3.05547
	0.822554	0.305847	Q14573	ITPR3_HUMAN	ITPR3	Inositol 1,4,5-trisphosphate-gated calcium channel ITPR3	5	5	Color2 [DarkGray]	1	4	O95178		-2.81692	-3.66052	-2.17888	-3.01483	-3.06804	-4.38166	-2.34638	-2.99509	-2.52895	-2.50626	-2.56442	-3.00501	-2.82823	-2.40858	-2.88232	-3.50395	-2.82804	-3.33007
	0.99428	0.305208	Q9UJC5	SH3L2_HUMAN	SH3BGRL2	SH3 domain-binding glutamic acid-rich-like protein 2	4	4	Color2 [DarkGray]	1	4	O95182		-0.87093	-1.37819	-2.31821	-1.27447	-2.01608	-2.11589	-0.841172	-0.72352	-1.07741	-0.926206	-0.91689	-1.29279	-0.967717	-1.07089	-0.848626	-1.75562	-1.37022	-1.59617
	1.5386	0.304332	Q9Y5Z9	UBIA1_HUMAN	UBIAD1	UbiA prenyltransferase domain-containing protein 1	2	2	Color2 [DarkGray]	1	4	O95201	Mitochondria	-1.4961	-0.667754	-1.05741	-1.34416	-1.24646	-0.890121	-1.30972	-1.68514	-1.44616	-1.2438	-1.23634	-1.33146	-1.58833	-1.30235	-1.88027	-1.8809	-1.87182	-1.55494
	3.08497	0.302004	P16885	PLCG2_HUMAN	PLCG2	1-phosphatidylinositol 4,5-bisphosphate phosphodiesterase gamma-2	18	18	Color2 [DarkGray]	1	4	O95202		-0.975503	-0.859229	-0.842501	-0.806272	-0.774377	-0.476853	-0.775042	-0.579533	-0.826881	-0.676313	-0.725149	-0.721233	-1.03177	-0.793823	-1.09036	-1.19372	-1.00262	-1.00387
	2.58697	0.301623	P57088	TMM33_HUMAN	TMEM33	Transmembrane protein 33	11	11	Color2 [DarkGray]	1	4	O95258		2.39974	2.7939	2.40469	2.41793	2.49953	2.52706	2.61411	2.49379	2.70651	2.51788	2.30069	2.34972	2.22005	2.31752	2.07476	2.06485	2.22416	2.27162
	1.28814	0.300882	P49281	NRAM2_HUMAN	SLC11A2	Natural resistance-associated macrophage protein 2	1	1	Color2 [DarkGray]	1	4	O95298	Mitochondria	-2.4342	-4.16833	-2.73169	-3.09401	-3.57762	-2.81502	-2.57963	-2.8805	-3.03805	-2.55479	-2.93552	-2.32606	-3.09973	-2.70517	-3.05791	-2.96255	-3.01009	-3.28439
	0.562668	0.299579	Q8TE69;Q96DE9	EOLA1_HUMAN;EOLA2_HUMAN	EOLA1;EOLA2	Protein EOLA1	2	0	Color2 [DarkGray]	1	4	O95299	Mitochondria	-3.40249	-3.98712	-3.82339	-3.62586	-3.59765	-4.19048	-3.24239	-3.53915	-2.36004	-3.91715	-3.14943	-3.4754	-3.90404	-3.67214	-3.09592	-3.20059	-3.66431	-3.94404
	0.578429	0.298466	Q6IQ32	ADNP2_HUMAN	ADNP2	Activity-dependent neuroprotector homeobox protein 2	2	2	Color2 [DarkGray]	1	4	O95363		-3.00025	-2.93111	-4.25705	-2.98499	-4.08775	-3.77743	-3.52224	-3.45228	-2.42983	-3.27089	-3.1838	-3.49108	-3.19274	-3.37865	-3.10134	-3.51881	-3.5592	-4.3902
	0.479099	0.298263	Q8NAF0	ZN579_HUMAN	ZNF579	Zinc finger protein 579	5	5	Color2 [DarkGray]	1	4	O95389		-0.387568	0.743598	0.554396	-0.0448561	-0.131665	0.56821	-0.413239	-0.331534	0.422544	-0.629346	0.229862	-0.227699	-0.19141	-0.457575	-0.0546646	-0.147993	-1.63446	-0.252885
	2.86425	0.297837	P42357	HUTH_HUMAN	HAL	Histidine ammonia-lyase	1	1	Color2 [DarkGray]	1	4	O95563		-3.32497	-3.34611	-4.32264	-4.19785	-3.47587	-3.06561	-2.95678	-3.16662	-2.93351	-3.364	-3.12399	-3.11401	-3.48876	-3.41559	-3.43932	-3.33613	-3.35238	-3.41375
	0.675122	0.297568	P54278	PMS2_HUMAN	PMS2	Mismatch repair endonuclease PMS2	2	2	Color2 [DarkGray]	1	4	O95571		-3.44639	-3.50087	-3.70596	-3.8554	-4.46574	-3.27205	-3.12019	-3.3337	-4.18124	-3.16939	-3.58362	-3.5084	-3.21507	-4.14874	-3.85974	-3.53559	-3.68609	-4.23673
	4.23108	0.297398	Q9P2K5	MYEF2_HUMAN	MYEF2	Myelin expression factor 2	12	12	Color2 [DarkGray]	1	4	O95573		-0.295981	-0.244856	-0.29144	-0.324691	0.0446482	-0.0597887	0.249275	0.0613089	0.141463	0.0341148	-0.0110226	0.0153275	-0.277875	-0.165904	-0.238615	-0.264762	-0.18381	-0.162956
	4.78971	0.297381	O15143	ARC1B_HUMAN	ARPC1B	Actin-related protein 2/3 complex subunit 1B	16	16	Color2 [DarkGray]	1	4	O95674		1.92385	1.95278	2.01044	1.92697	2.05314	2.014	1.96922	2.06787	2.14291	1.94868	1.93161	1.97637	1.67005	1.79512	1.67274	1.68656	1.70398	1.72391
	0.25885	0.297207	Q96L34	MARK4_HUMAN	MARK4	MAP/microtubule affinity-regulating kinase 4	1	1	Color2 [DarkGray]	1	4	O95721		-3.07493	-4.71382	-3.4924	-2.9206	-3.18961	-3.6097	-4.40023	-2.83965	-5.22624	-4.21618	-3.85755	-2.77581	-4.38163	-3.75985	-3.50852	-3.79881	-5.46408	-4.186
	0.595363	0.297174	Q6UWU4	CF089_HUMAN	C6orf89	Bombesin receptor-activated protein C6orf89	1	1	Color2 [DarkGray]	1	4	O95817		-4.16185	-4.75361	-3.59464	-4.33686	-5.22062	-4.60087	-4.17984	-4.40152	-4.02669	-3.84243	-3.98313	-4.38443	-4.22629	-3.90241	-4.56758	-4.1667	-5.48492	-4.25318
	0.670883	0.295426	Q9BV29	CCD32_HUMAN	CCDC32	Coiled-coil domain-containing protein 32	3	3	Color2 [DarkGray]	1	4	O95822		-2.71718	-2.64906	-2.25622	-2.58484	-4.23784	-3.44645	-2.3204	-2.2548	-2.21602	-2.70166	-1.8448	-2.28408	-3.07286	-2.40231	-2.00291	-2.30694	-2.39995	-3.20933
	1.04331	0.295232	Q9BVK2	ALG8_HUMAN	ALG8	Dolichyl pyrophosphate Glc1Man9GlcNAc2 alpha-1,3-glucosyltransferase	1	1	Color2 [DarkGray]	1	4	O95831		-1.44635	-2.62611	-0.872324	-2.07084	-2.01807	-2.98821	-0.885604	-1.126	-1.76682	-1.2412	-0.929448	-1.09888	-1.34494	-1.27276	-1.36461	-1.4348	-1.52154	-1.8807
	0.631589	0.29499	O95568	MET18_HUMAN	METTL18	Histidine protein methyltransferase 1 homolog	2	2	Color2 [DarkGray]	1	4	O95847		-2.92344	-2.11555	-3.4485	-2.59141	-2.37306	-1.86919	-2.55084	-2.37152	-1.70135	-2.0516	-2.67025	-2.55728	-2.06282	-2.2372	-3.26668	-2.77344	-2.54041	-2.79223
	2.85429	0.294894	O14975	S27A2_HUMAN	SLC27A2	Long-chain fatty acid transport protein 2	5	5	Color2 [DarkGray]	1	4	O95861		-0.969333	-1.0212	-0.605133	-0.749389	-0.785016	-0.660075	-0.984411	-1.0004	-0.938839	-0.759905	-0.940628	-0.918385	-1.17342	-1.27146	-1.42231	-1.30098	-1.03013	-1.11364
	1.4386	0.294839	P55061	BI1_HUMAN	TMBIM6	Bax inhibitor 1	2	2	Color2 [DarkGray]	1	4	O95865		-1.40747	-1.17195	-0.37241	-1.38571	-1.38203	-2.54487	-0.887666	-1.30324	-1.07818	-1.43047	-1.45503	-1.48521	-1.34647	-1.50893	-1.46565	-1.53346	-1.72507	-1.82925
	1.15404	0.293575	Q76L83	ASXL2_HUMAN	ASXL2	Putative Polycomb group protein ASXL2	5	5	Color2 [DarkGray]	1	4	O95900		-2.82031	-2.47342	-2.83632	-3.13911	-2.74562	-2.44963	-2.80558	-2.97912	-2.38187	-2.84102	-2.79395	-2.58985	-2.71807	-3.37619	-3.13069	-2.88002	-2.74603	-3.30184
	0.722954	0.293155	O95359	TACC2_HUMAN	TACC2	Transforming acidic coiled-coil-containing protein 2	1	1	Color2 [DarkGray]	1	4	O95977		-4.09329	-4.22403	-4.57038	-4.3987	-4.47521	-2.53382	-3.89703	-3.71923	-3.7273	-4.18893	-3.42706	-4.04335	-4.11851	-4.37731	-4.67194	-4.33184	-3.77577	-3.48645
	0.571675	0.29296	Q14728	MFS10_HUMAN	MFSD10	Major facilitator superfamily domain-containing protein 10	2	2	Color2 [DarkGray]	1	4	O96000		-2.9711	-2.49007	-1.61497	-2.20693	-1.67442	-1.82117	-2.80407	-3.30338	-1.85974	-2.84676	-2.7286	-2.85711	-3.06895	-2.66844	-3.29617	-2.55156	-3.59272	-2.97959
	1.18024	0.292372	Q96IG2	FXL20_HUMAN	FBXL20	F-box/LRR-repeat protein 20	2	2	Color2 [DarkGray]	1	4	O96008		-3.06541	-2.37363	-2.40641	-2.80966	-2.5114	-2.05494	-2.58535	-2.49841	-2.89445	-2.18897	-2.82404	-2.59136	-2.69449	-3.29279	-2.83063	-2.97517	-2.92496	-2.61875
	0.445044	0.291794	Q9NP58	ABCB6_HUMAN	ABCB6	ATP-binding cassette sub-family B member 6	4	4	Color2 [DarkGray]	1	4	O96011	Mitochondria	2.40455	1.60778	1.72944	2.54377	1.48065	4.81074	1.92278	2.12439	1.48267	2.24882	1.54743	1.59292	1.7486	1.9379	0.889715	1.44676	0.678079	2.46721
	1.76982	0.291176	O43752	STX6_HUMAN	STX6	Syntaxin-6	3	3	Color2 [DarkGray]	1	4	P00156		-0.78801	-0.758349	-0.721079	-0.605453	-0.99421	-0.243142	-0.825572	-0.900272	-0.383519	-0.828313	-0.810071	-0.895249	-1.30498	-1.06463	-1.02582	-0.982049	-1.16164	-0.850938
	2.31785	0.290994	P20337	RAB3B_HUMAN	RAB3B	Ras-related protein Rab-3B	4	3	Color2 [DarkGray]	1	4	P00167		-1.43674	-1.76625	-0.876735	-1.48443	-1.28071	-1.01481	-1.31774	-1.0497	-1.30346	-0.997801	-0.953563	-1.18117	-1.48487	-1.41635	-1.45395	-1.58971	-1.2287	-1.3758
	2.36069	0.290775	Q96S15	WDR24_HUMAN	WDR24	GATOR2 complex protein WDR24	2	2	Color2 [DarkGray]	1	4	P00338		-2.33625	-2.01816	-1.83503	-2.20507	-2.29477	-2.68242	-2.15876	-2.11038	-2.23643	-2.09139	-1.8947	-2.02564	-2.24446	-2.57202	-2.25073	-2.22096	-2.48023	-2.49355
	0.341169	0.289585	Q8IZJ1	UNC5B_HUMAN	UNC5B	Netrin receptor UNC5B	2	2	Color2 [DarkGray]	1	4	P00367		-2.4203	-2.2582	-3.42459	-3.40301	-2.96836	-2.84422	-2.77767	-2.28849	-2.76266	-2.13058	-2.73434	-2.48423	-2.13096	-3.32581	-2.24988	-4.37264	-2.33406	-2.50214
	0.777139	0.289205	Q13643	FHL3_HUMAN	FHL3	Four and a half LIM domains protein 3	7	7	Color2 [DarkGray]	1	4	P00374		-0.879405	0.0415564	-0.390079	-0.410957	-0.174192	0.158044	-0.851224	-0.50877	-0.0963268	-0.461475	-0.885782	-0.612836	-0.967943	-0.417302	-1.15454	-1.09733	-1.16822	-0.34631
	0.414686	0.288979	Q9UKD1	GMEB2_HUMAN	GMEB2	Glucocorticoid modulatory element-binding protein 2	2	2	Color2 [DarkGray]	1	4	P00387		-2.47606	-2.21021	-3.40661	-2.53338	-2.85683	-4.26341	-2.66691	-2.52972	-2.30155	-2.04186	-2.85467	-2.23268	-4.00111	-2.75824	-2.03103	-2.25027	-3.00437	-2.31624
	1.81287	0.286839	Q9HD23	MRS2_HUMAN	MRS2	Magnesium transporter MRS2 homolog, mitochondrial	3	3	Color2 [DarkGray]	1	4	P00390	Mitochondria	-2.35013	-2.14892	-2.42305	-2.26031	-2.446	-2.2932	-2.14507	-2.28667	-2.48686	-2.14238	-2.0313	-1.97929	-2.28765	-2.33975	-2.65132	-2.37028	-2.62631	-2.51729
	0.773116	0.2857	P30536	TSPO_HUMAN	TSPO	Translocator protein	2	2	Color2 [DarkGray]	1	4	P00395	Mitochondria	-1.03037	-0.287625	-0.659718	-1.04492	-0.65521	0.24237	-0.56453	-0.639668	-0.801876	-0.740338	-1.13125	-0.956458	-0.856409	-1.01563	-1.94611	-0.866774	-0.923844	-0.939549
	3.5847	0.283937	Q96AY3	FKB10_HUMAN	FKBP10	Peptidyl-prolyl cis-trans isomerase FKBP10	23	22	Color2 [DarkGray]	1	4	P00403	Mitochondria	2.52517	2.52065	3.00672	2.33897	2.73644	2.96256	2.51939	2.57075	2.73073	2.50504	2.44794	2.53123	2.25627	2.31348	2.18983	2.24463	2.19307	2.40417
	0.576183	0.283775	Q8WUJ0	STYX_HUMAN	STYX	Serine/threonine/tyrosine-interacting protein	2	2	Color2 [DarkGray]	1	4	P00414		-3.65633	-4.49971	-3.75919	-4.42699	-3.35606	-3.65314	-3.50935	-3.45516	-3.587	-4.08423	-3.79888	-3.60051	-3.43947	-3.34219	-3.81949	-4.19538	-4.14329	-4.79797
	1.65046	0.283605	P00414	COX3_HUMAN	MT-CO3	Cytochrome c oxidase subunit 3	1	1	Color2 [DarkGray]	1	4	P00441	Mitochondria	-0.901617	-0.405221	-0.91678	-0.734398	-3.9275	-1.13142	-0.308043	-0.182292	-0.578557	-0.527577	-0.238311	-0.48635	-0.486122	-0.637352	-0.466545	-0.701824	-0.72219	-1.00873
	4.24996	0.283169	Q9Y624	JAM1_HUMAN	F11R	Junctional adhesion molecule A	7	7	Color2 [DarkGray]	1	4	P00480		-0.000687599	0.289619	-0.396832	0.118884	-0.0519838	0.144406	-0.0189667	0.0534229	0.0936518	-0.0141592	0.00285244	-0.0349054	-0.286619	-0.130913	-0.321205	-0.380328	-0.30652	-0.191531
	0.915668	0.283129	P51825	AFF1_HUMAN	AFF1	AF4/FMR2 family member 1	7	7	Color2 [DarkGray]	1	4	P00505		-2.96416	-3.19793	-2.91294	-3.81868	-2.90626	-3.12183	-3.35728	-3.42936	-3.47026	-2.83188	-3.25361	-2.8416	-3.77015	-3.39179	-3.0111	-3.63747	-3.33678	-3.73546
	0.150733	0.282949	P31274	HXC9_HUMAN	HOXC9	Homeobox protein Hox-C9	1	1	Color2 [DarkGray]	1	4	P00519		-4.41914	-1.65861	-1.78206	-2.95181	-1.55409	-1.18046	-2.0228	-1.24701	-1.82235	-1.63671	-1.26737	-3.81602	-1.05413	-1.5911	-1.39624	-4.44608	-3.9097	-1.11271
	6.3974	0.28283	Q13232	NDK3_HUMAN	NME3	Nucleoside diphosphate kinase 3	10	10	Color2 [DarkGray]	1	4	P00558	Mitochondria	0.719646	1.10063	0.816303	0.794589	0.921217	0.997987	0.744046	0.695432	0.773862	0.655679	0.717572	0.696138	0.413311	0.428819	0.39342	0.431815	0.404695	0.51369
	1.14016	0.282612	Q16563	SYPL1_HUMAN	SYPL1	Synaptophysin-like protein 1	3	3	Color2 [DarkGray]	1	4	P00846		-1.10773	-0.166812	-0.734483	-1.17021	-0.972696	-1.08473	-0.24484	-0.490834	-0.600266	-0.375834	-0.872001	-0.493507	-0.410295	-0.666967	-0.823392	-0.737442	-0.910542	-1.22431
	0.65893	0.282287	Q7L1W4	LRC8D_HUMAN	LRRC8D	Volume-regulated anion channel subunit LRRC8D	1	1	Color2 [DarkGray]	1	4	P00966		-3.87194	-4.40536	-3.93728	-3.46229	-3.65508	-2.28727	-3.81834	-3.68931	-4.38123	-3.61796	-3.07612	-3.73321	-4.3091	-3.82735	-3.51597	-3.84808	-4.31151	-4.19788
	3.93077	0.280619	Q8WW59	SPRY4_HUMAN	SPRYD4	SPRY domain-containing protein 4	14	14	Color2 [DarkGray]	1	4	P00973	Mitochondria	0.699595	0.761182	0.602634	0.688024	0.861094	1.04748	0.831429	0.890217	0.780646	0.81167	0.687825	0.757582	0.56699	0.572074	0.544671	0.334012	0.530712	0.527198
	0.49527	0.278086	Q9NPF0	CD320_HUMAN	CD320	CD320 antigen	3	3	Color2 [DarkGray]	1	4	P01116		-0.126505	0.279799	0.131988	-0.108055	0.128581	0.574604	-0.632201	-0.19245	0.598736	-0.0569277	-0.864305	-0.234389	-0.522068	-0.172547	-1.07684	-0.739859	-0.608178	0.0694408
	1.31659	0.277487	Q9Y6A1	POMT1_HUMAN	POMT1	Protein O-mannosyl-transferase 1	3	3	Color2 [DarkGray]	1	4	P02511		-2.00134	-2.38662	-3.07839	-2.70597	-1.80773	-3.2143	-1.81217	-1.93606	-2.23123	-1.87969	-1.60285	-1.87366	-2.17403	-2.20147	-2.03561	-1.87631	-2.16387	-2.54928
	0.306721	0.276095	Q8IWK6	AGRA3_HUMAN	ADGRA3	Adhesion G protein-coupled receptor A3	2	2	Color2 [DarkGray]	1	4	P02760		-3.09795	-2.77027	-3.85459	-1.81496	-3.21605	-5.04079	-2.3556	-2.32156	-4.05302	-2.54483	-2.71945	-3.99002	-3.2823	-2.80147	-3.47461	-3.22546	-2.7347	-4.1225
	0.611394	0.276001	O75882	ATRN_HUMAN	ATRN	Attractin	3	3	Color2 [DarkGray]	1	4	P03886		-3.24695	-2.55628	-2.89206	-3.10127	-3.29641	-3.35657	-3.15484	-2.81534	-3.64195	-2.82666	-2.77667	-3.15272	-3.05987	-3.10079	-3.59006	-2.72971	-3.79713	-3.74663
	1.51631	0.275254	Q9NVC3	S38A7_HUMAN	SLC38A7	Sodium-coupled neutral amino acid transporter 7	2	2	Color2 [DarkGray]	1	4	P03891		-1.61767	-2.3708	-2.83706	-2.08947	-1.82224	-2.15601	-1.69718	-1.8076	-2.19715	-1.78418	-1.87805	-1.46772	-1.98673	-2.07752	-2.27862	-2.02914	-1.95215	-2.15924
	4.63291	0.275167	Q16890	TPD53_HUMAN	TPD52L1	Tumor protein D53	8	8	Color2 [DarkGray]	1	4	P03897		1.51771	1.57111	1.53963	1.39659	1.66598	1.71416	1.59911	1.60196	1.63254	1.57412	1.62136	1.49581	1.25976	1.30297	1.29664	1.2808	1.46533	1.26839
	0.795254	0.273769	P85298	RHG08_HUMAN	ARHGAP8	Rho GTPase-activating protein 8	4	4	Color2 [DarkGray]	1	4	P03901		-0.880606	0.469659	0.228495	-0.216224	0.220389	0.857267	-0.391236	-0.523616	0.211544	-0.248977	-0.747057	-0.308048	-0.341198	-0.362509	-1.04736	-0.853688	-0.699125	-0.346127
	0.987036	0.273241	P53634	CATC_HUMAN	CTSC	Dipeptidyl peptidase 1	8	8	Color2 [DarkGray]	1	4	P03905		-0.0288095	0.402231	0.432688	0.171838	0.250427	0.353526	-0.144219	-0.0776443	0.393308	0.0514498	-0.248746	-0.110868	-0.23717	-0.0314751	-0.862163	-0.335958	-0.205207	-0.104191
	1.59497	0.271571	Q8WWI5	CTL1_HUMAN	SLC44A1	Choline transporter-like protein 1	5	5	Color2 [DarkGray]	1	4	P03915	Mitochondria	-1.1622	-0.929976	-1.08301	-1.58894	-1.11428	-1.19958	-0.99462	-1.09848	-0.878506	-0.944679	-1.38103	-1.30549	-1.35343	-1.20082	-1.58818	-1.37971	-1.21583	-1.49427
	0.593576	0.27148	Q53GL0	PKHO1_HUMAN	PLEKHO1	Pleckstrin homology domain-containing family O member 1	1	1	Color2 [DarkGray]	1	4	P03923		-2.10687	-2.62263	-2.54455	-2.46824	-2.72977	-3.38485	-2.21854	-1.96959	-2.89772	-2.20173	-1.99083	-2.12025	-2.25865	-2.81821	-2.33946	-2.02916	-3.2128	-2.36924
	2.34504	0.271408	Q15649	ZNHI3_HUMAN	ZNHIT3	Zinc finger HIT domain-containing protein 3	3	3	Color2 [DarkGray]	1	4	P03928		-1.03225	-0.876526	-0.477522	-0.694614	-0.557569	-1.62005	-0.43767	-0.699819	-0.563832	-0.424064	-0.590322	-0.630415	-0.945374	-0.899031	-0.97	-0.792889	-0.570025	-0.797254
	0.826112	0.271077	Q96LR5	UB2E2_HUMAN	UBE2E2	Ubiquitin-conjugating enzyme E2 E2	6	3	Color2 [DarkGray]	1	4	P04040		1.97671	1.65034	1.85679	1.88801	2.39126	2.60026	2.12455	2.00672	2.49516	2.17189	1.93378	2.00761	1.76873	2.12877	1.27853	1.73687	1.82574	2.3746
	0.216345	0.270944	Q969J2	ZKSC4_HUMAN	ZKSCAN4	Zinc finger protein with KRAB and SCAN domains 4	1	1	Color2 [DarkGray]	1	4	P04049		-1.53336	-4.39895	-1.45212	-3.77322	-1.50118	-1.09832	-1.63295	-1.55378	-3.32945	-1.54431	-1.6468	-1.45315	-1.61345	-4.20995	-1.80164	-1.82165	-1.62396	-1.71545
	4.11534	0.269397	P11166	GTR1_HUMAN	SLC2A1	Solute carrier family 2, facilitated glucose transporter member 1	7	7	Color2 [DarkGray]	1	4	P04150		-0.764527	-0.441206	-0.167044	-0.570479	-0.224428	0.119774	-0.407284	-0.557298	-0.512556	-0.5686	-0.507908	-0.385411	-0.756321	-0.721322	-0.787721	-0.644687	-0.814614	-0.830773
	0.449302	0.269331	Q71U36	TBA1A_HUMAN	TUBA1A	Tubulin alpha-1A chain	2	0	Color2 [DarkGray]	1	4	P04179		-0.0019989	-0.456225	0.208678	-0.108994	-1.0533	-4.59866	-0.183275	0.261701	-0.646327	0.0924072	-1.36673	0.0702457	-0.16954	-0.265581	-0.898849	-0.538548	-0.817323	-0.698127
	0.940486	0.269298	Q96FJ0	STALP_HUMAN	STAMBPL1	AMSH-like protease	3	3	Color2 [DarkGray]	1	4	P04181		-2.69063	-3.74435	-4.01153	-2.6463	-2.02162	-2.43308	-2.15364	-2.27721	-2.38808	-2.46709	-2.32314	-2.48585	-2.86216	-2.1973	-2.28006	-2.78205	-2.47031	-3.11892
	0.488821	0.268612	Q13099	IFT88_HUMAN	IFT88	Intraflagellar transport protein 88 homolog	4	4	Color2 [DarkGray]	1	4	P04629		-2.94213	-2.03587	-1.98012	-2.0544	-2.29961	-1.02806	-2.41804	-2.71356	-1.95182	-2.4315	-2.16688	-2.8835	-2.52719	-2.61709	-2.59149	-2.45511	-2.2343	-3.75179
	0.365821	0.268536	Q5HY92	FIGN_HUMAN	FIGN	Fidgetin	2	2	Color2 [DarkGray]	1	4	P04637		-3.94742	-4.29283	-3.35632	-4.50586	-3.7597	-4.59727	-4.69954	-4.4199	-2.99947	-4.34195	-4.12612	-4.2385	-4.50257	-4.66485	-4.75906	-4.07039	-3.48417	-4.95566
	0.247166	0.268214	P51668;Q9Y2X8	UB2D1_HUMAN;UB2D4_HUMAN	UBE2D1;UBE2D4	Ubiquitin-conjugating enzyme E2 D1	1	0	Color2 [DarkGray]	1	4	P04798		-0.362144	-0.68005	-2.99223	-0.708986	0.682816	0.8145	-0.882736	-0.938931	1.06886	0.106131	-1.15197	-0.47649	-0.566669	-0.0854187	-1.96194	-0.886481	-0.413884	0.0299749
	0.979603	0.268134	Q56P03	EAPP_HUMAN	EAPP	E2F-associated phosphoprotein	2	2	Color2 [DarkGray]	1	4	P04818		-0.554582	-0.722183	-0.950839	-0.471987	-0.274284	0.250798	-0.592374	-0.491552	-0.262889	-0.353369	-0.832709	-0.352045	-0.55563	-0.586789	-0.914162	-1.22055	-0.841051	-0.375557
	1.13745	0.267731	Q9ULR3	PPM1H_HUMAN	PPM1H	Protein phosphatase 1H	3	3	Color2 [DarkGray]	1	4	P05067	Mitochondria	-1.98471	-2.11777	-2.21911	-2.06994	-2.09923	-3.09733	-1.89794	-2.07303	-2.26431	-1.90374	-2.35718	-1.83553	-2.21598	-2.20827	-2.07802	-2.25801	-2.78112	-2.39672
	0.778661	0.267591	Q58FF6	H90B4_HUMAN	HSP90AB4P	Putative heat shock protein HSP 90-beta 4	2	2	Color2 [DarkGray]	1	4	P05091		2.42719	2.85246	2.76076	2.68407	1.38208	0.332484	2.25305	1.84659	2.3913	2.06873	1.34529	2.00656	2.05006	1.73021	1.62294	1.84814	1.32402	1.73061
	0.568576	0.2672	Q04756	HGFA_HUMAN	HGFAC	Hepatocyte growth factor activator	3	3	Color2 [DarkGray]	1	4	P05108		-2.09461	-1.92202	-3.306	-2.28252	-1.63094	-1.73114	-1.40639	-1.88641	-1.4979	-1.29144	-2.23919	-1.77595	-1.4779	-1.82823	-2.77386	-1.83096	-1.82126	-1.96825
	3.37998	0.266947	P35219	CAH8_HUMAN	CA8	Carbonic anhydrase-related protein	7	7	Color2 [DarkGray]	1	4	P05141		0.91181	0.60368	0.307027	0.801672	0.460835	0.151423	0.947875	0.892485	0.805817	0.878198	0.949787	0.82244	0.513462	0.534871	0.768885	0.742053	0.583012	0.552635
	3.02683	0.266927	Q9BS40	LXN_HUMAN	LXN	Latexin	3	3	Color2 [DarkGray]	1	4	P05165		0.696186	0.511271	0.761051	0.752416	0.532406	1.00551	0.70948	0.854338	0.526672	0.729813	0.692066	0.686918	0.421769	0.456973	0.36529	0.326514	0.600595	0.426581
	0.199582	0.265235	Q5W0Z9	ZDH20_HUMAN	ZDHHC20	Palmitoyltransferase ZDHHC20	2	2	Color2 [DarkGray]	1	4	P05166		-3.69208	-2.15917	-2.2777	-4.28394	-2.41125	-1.71663	-2.29502	-1.62397	-1.73306	-3.53815	-3.57171	-2.20032	-3.90739	-2.88284	-3.97126	-1.77446	-2.0959	-1.9218
	4.69297	0.264998	P43003	EAA1_HUMAN	SLC1A3	Excitatory amino acid transporter 1	4	4	Color2 [DarkGray]	1	4	P05177		0.552264	0.717739	0.541197	0.675351	0.528939	0.509297	0.584505	0.531517	0.616736	0.525983	0.622705	0.452052	0.327127	0.212425	0.360665	0.328851	0.256037	0.258406
	0.0362269	0.264819	A6NHQ2	FBLL1_HUMAN	FBLL1	RNA 2'-O-methyltransferase FBLL1	1	1	Color2 [DarkGray]	1	4	P05181		-3.82818	-3.20951	-3.93062	-2.7341	-2.92548	4.9034	-3.68996	-3.73604	4.60176	4.3547	4.2043	-3.0721	-3.96687	4.44179	4.08102	4.52283	-3.79134	-4.21368
	1.12529	0.264747	O75971	SNPC5_HUMAN	SNAPC5	snRNA-activating protein complex subunit 5	2	2	Color2 [DarkGray]	1	4	P05186		-2.31108	-1.48947	-2.16644	-2.04919	-2.35898	-2.42289	-2.14613	-2.46759	-2.23476	-1.89444	-2.33358	-2.32825	-2.58537	-2.11567	-2.58431	-2.8532	-2.56618	-2.28849
	1.44677	0.264452	Q92506	DHB8_HUMAN	HSD17B8	(3R)-3-hydroxyacyl-CoA dehydrogenase	3	3	Color2 [DarkGray]	1	4	P05198	Mitochondria	-0.531665	-0.525874	-1.13277	-0.436714	-0.688106	-0.766697	-0.481166	-0.543896	-0.263916	-0.553441	-0.796866	-0.742747	-0.749604	-0.797572	-1.14656	-0.940869	-0.671376	-0.66276
	0.973829	0.263928	Q8IY57	YAF2_HUMAN	YAF2	YY1-associated factor 2	1	1	Color2 [DarkGray]	1	4	P05496		-2.41258	-2.41288	-3.09328	-2.94629	-3.18101	-3.11254	-2.33277	-2.66703	-2.78352	-2.5722	-3.1517	-2.71881	-2.647	-2.77263	-3.32667	-2.91712	-3.02361	-3.12257
	1.57209	0.263581	P99999	CYC_HUMAN	CYCS	Cytochrome c	8	8	Color2 [DarkGray]	1	4	P06241	Mitochondria	3.19112	3.30879	3.39709	3.09431	3.15145	2.90141	3.74838	3.56828	3.25372	3.45419	3.49555	3.28932	3.28932	3.03118	3.39117	3.13478	3.37114	3.01038
	1.33169	0.263316	A6NCE7;Q9GZQ8	MLP3B_HUMAN;MP3B2_HUMAN	MAP1LC3B;MAP1LC3B2	Microtubule-associated protein 1 light chain 3 beta 2	3	0	Color2 [DarkGray]	1	4	P06401	Mitochondria	1.78331	2.03024	2.06293	1.85235	2.17009	2.2538	1.7825	1.90942	2.23982	1.8986	1.5886	1.86101	1.73202	1.76929	1.31868	1.43943	1.72058	1.72007
	1.30141	0.263061	P36959	GMPR1_HUMAN	GMPR	GMP reductase 1	2	2	Color2 [DarkGray]	1	4	P06493		-1.8195	-1.43438	-1.45747	-2.53592	-1.85493	-2.59114	-1.37631	-1.59396	-2.06481	-1.88395	-1.76926	-1.77263	-1.85926	-1.93885	-1.87454	-1.95984	-2.12301	-2.28378
	3.64978	0.262891	Q5VT66	MARC1_HUMAN	MTARC1	Mitochondrial amidoxime-reducing component 1	9	8	Color2 [DarkGray]	1	4	P06576	Mitochondria	0.537641	0.38641	0.324363	0.406749	0.280316	0.650209	0.652981	0.619286	0.517359	0.496226	0.538888	0.459879	0.301185	0.348268	0.385169	0.259972	0.2804	0.132281
	0.956593	0.261914	O75928	PIAS2_HUMAN	PIAS2	E3 SUMO-protein ligase PIAS2	2	2	Color2 [DarkGray]	1	4	P06753		-2.72867	-2.41745	-2.87826	-2.73222	-3.72556	-2.99179	-2.86923	-2.83533	-2.92065	-3.01189	-3.13806	-3.02459	-3.35371	-3.61325	-2.66791	-2.96966	-3.29765	-3.46906
	0.664255	0.261079	Q96GA7	SDSL_HUMAN	SDSL	Serine dehydratase-like	1	1	Color2 [DarkGray]	1	4	P07098		-1.16562	-1.20521	-1.27161	-1.94754	-1.74299	-2.0033	-1.21941	-1.62598	-1.79924	-1.44624	-1.39904	-1.04713	-2.43346	-1.32665	-1.77245	-1.43557	-1.46004	-1.67535
	2.01641	0.258286	P09104	ENOG_HUMAN	ENO2	Gamma-enolase	6	6	Color2 [DarkGray]	1	4	P07195		-0.558054	-0.671597	-0.754878	-0.963253	-0.796558	-0.557284	-0.557455	-0.592115	-0.922504	-0.597569	-0.631413	-0.592974	-0.767293	-0.798118	-1.11846	-0.993672	-0.981149	-0.785053
	6.23798	0.257995	Q14847	LASP1_HUMAN	LASP1	LIM and SH3 domain protein 1	12	12	Color2 [DarkGray]	1	4	P07203		1.38866	1.45942	1.25401	1.48078	1.48515	1.52533	1.42358	1.55461	1.46386	1.47909	1.51313	1.49908	1.17923	1.23125	1.23567	1.20729	1.27893	1.25301
	2.68343	0.257407	Q05193	DYN1_HUMAN	DNM1	Dynamin-1	7	6	Color2 [DarkGray]	1	4	P07384		-1.18803	-1.52787	-1.65415	-1.11703	-0.599358	-0.347594	-1.0311	-1.07165	-0.90703	-1.00843	-0.765485	-0.91328	-1.15387	-1.24808	-1.36297	-1.05514	-1.17146	-1.24989
	0.148202	0.257152	O95837	GNA14_HUMAN	GNA14	Guanine nucleotide-binding protein subunit alpha-14	1	1	Color2 [DarkGray]	1	4	P07864		-1.42067	-3.01647	-1.43209	-1.38539	-1.55242	-1.76057	-1.14204	-1.41325	-4.13103	-1.42128	-1.21008	-1.42736	-1.11505	-1.35069	-3.75196	-3.35408	-1.16625	-1.54993
	1.87083	0.256551	Q8IXI2	MIRO1_HUMAN	RHOT1	Mitochondrial Rho GTPase 1	9	9	Color2 [DarkGray]	1	4	P07900	Mitochondria	-0.473733	-0.240834	-0.47046	-0.724648	-0.631145	-0.51932	-0.194917	-0.607228	-0.257852	-0.395483	-0.49606	-0.522597	-0.527432	-0.654854	-0.734955	-0.623603	-0.569143	-0.903457
	0.54624	0.256528	Q9UBI9	HDC_HUMAN	HECA	Headcase protein homolog	2	2	Color2 [DarkGray]	1	4	P07919		-2.03084	-2.25797	-2.62767	-2.09801	-2.94587	-2.73738	-1.84323	-1.97406	-2.05953	-2.21438	-2.07982	-1.99528	-2.66738	-2.09286	-1.67039	-2.00293	-2.09793	-3.17398
	1.67083	0.25456	Q9H4I3	TRABD_HUMAN	TRABD	TraB domain-containing protein	8	8	Color2 [DarkGray]	1	4	P07948	Mitochondria	0.878332	1.15571	0.663962	0.964418	1.00956	1.03794	1.05988	0.902166	1.00601	0.823923	0.616381	0.70781	0.523226	0.877729	0.49967	0.486979	0.532716	0.668484
	0.33426	0.253821	O15231	ZN185_HUMAN	ZNF185	Zinc finger protein 185	2	2	Color2 [DarkGray]	1	4	P07954		-2.99111	-3.17234	-3.94334	-3.29026	-3.78322	-3.61144	-3.66724	-3.54203	-3.12877	-3.43069	-2.77533	-3.63249	-2.93567	-3.28532	-3.18088	-3.44957	-3.86536	-4.98267
	3.33111	0.253314	O60583	CCNT2_HUMAN	CCNT2	Cyclin-T2	3	3	Color2 [DarkGray]	1	4	P08133		-1.78331	-1.35178	-1.79588	-1.67199	-1.91091	-1.71217	-1.69249	-1.82012	-1.9381	-1.91366	-1.7308	-1.88114	-2.02662	-2.09207	-2.10739	-1.97982	-2.17468	-2.11563
	0.994019	0.252973	Q9UKU7	ACAD8_HUMAN	ACAD8	Isobutyryl-CoA dehydrogenase, mitochondrial	5	5	Color2 [DarkGray]	1	4	P08238	Mitochondria	-0.280265	-0.104536	-0.617094	-0.0788116	0.026372	-0.251625	0.119456	-0.322007	0.0586882	-0.263352	0.106775	0.102939	-0.571776	-0.0524216	0.0384369	-0.473566	-0.555455	-0.100558
	1.70658	0.252885	P52926	HMGA2_HUMAN	HMGA2	High mobility group protein HMGI-C	5	5	Color2 [DarkGray]	1	4	P08253		0.967268	0.85941	0.858017	0.953492	0.748905	0.220951	0.827644	1.00592	0.540059	0.728179	1.03621	0.990547	0.59658	0.453339	0.640352	0.783065	0.588293	0.549616
	1.17959	0.251337	Q9NU53	GINM1_HUMAN	GINM1	Glycoprotein integral membrane protein 1	2	2	Color2 [DarkGray]	1	4	P08254		-3.01884	-3.04916	-2.46611	-3.09384	-3.45538	-4.09145	-3.0647	-3.63291	-2.96244	-3.40696	-3.05108	-3.50535	-3.45107	-3.49253	-3.71414	-3.54665	-3.41453	-3.51252
	1.10801	0.25133	P11362	FGFR1_HUMAN	FGFR1	Fibroblast growth factor receptor 1	2	1	Color2 [DarkGray]	1	4	P08559		-2.80875	-3.35709	-2.11754	-2.88374	-2.24175	-3.24416	-1.85527	-2.43521	-2.55934	-2.00288	-2.25546	-1.86734	-2.5017	-2.5422	-2.29699	-2.40079	-2.33674	-2.40506
	1.50244	0.250123	Q9UI15	TAGL3_HUMAN	TAGLN3	Transgelin-3	1	1	Color2 [DarkGray]	1	4	P08574		-1.84572	-1.44571	-2.90488	-2.24188	-1.48547	-1.48271	-1.37434	-1.84414	-1.97089	-1.70702	-1.45538	-1.54659	-1.96274	-1.84219	-1.82696	-1.94867	-1.81799	-2.00056
	1.6468	0.249534	Q15526	SURF1_HUMAN	SURF1	Surfeit locus protein 1	4	4	Color2 [DarkGray]	1	4	P09001	Mitochondria	-0.920115	-1.16878	-1.07592	-0.972742	-1.11801	-1.59643	-0.800063	-0.755456	-1.17334	-0.926206	-0.806518	-0.952666	-1.329	-1.08377	-1.05363	-0.913228	-1.19159	-1.34023
	1.7571	0.249467	O95340	PAPS2_HUMAN	PAPSS2	Bifunctional 3'-phosphoadenosine 5'-phosphosulfate synthase 2	16	16	Color2 [DarkGray]	1	4	P09211		0.0492659	0.359747	0.467662	0.239259	0.369784	0.607496	-0.123859	0.101274	0.381575	0.195356	0.12015	0.0962305	-0.042942	-0.206847	-0.137882	-0.266546	-0.190406	0.118546
	1.52327	0.249165	Q7Z6M4	MTEF4_HUMAN	MTERF4	Transcription termination factor 4, mitochondrial	7	7	Color2 [DarkGray]	1	4	P09417	Mitochondria	-1.4972	-1.11827	-1.2585	-1.24968	-1.24414	-1.36751	-1.21089	-1.28555	-1.11618	-1.33253	-1.53538	-1.32255	-1.50039	-1.6249	-1.88276	-1.29041	-1.47438	-1.52523
	2.59285	0.24805	Q9UHI8	ATS1_HUMAN	ADAMTS1	A disintegrin and metalloproteinase with thrombospondin motifs 1	7	7	Color2 [DarkGray]	1	4	P09486		0.792015	0.941976	0.628842	0.625876	0.603171	0.911585	1.00449	1.05165	0.923702	0.980206	0.946881	1.06961	0.714856	0.982606	0.814496	0.561764	0.727572	0.686945
	0.261728	0.247285	Q15468	STIL_HUMAN	STIL	SCL-interrupting locus protein	3	3	Color2 [DarkGray]	1	4	P09601		-2.7449	-2.69995	-4.53108	-2.73724	-3.22874	-3.22598	-2.93591	-2.66832	-2.4852	-2.46297	-2.53287	-3.6167	-2.48801	-3.15965	-2.7499	-2.45104	-2.61862	-4.71847
	1.62004	0.247084	A1L390	PKHG3_HUMAN	PLEKHG3	Pleckstrin homology domain-containing family G member 3	7	7	Color2 [DarkGray]	1	4	P09622		-2.32774	-2.54704	-2.33504	-2.11402	-2.36049	-2.79661	-2.48629	-2.17578	-2.07623	-2.59859	-2.34292	-2.28427	-2.54172	-2.45804	-2.76731	-2.51409	-2.49133	-2.67409
	0.48418	0.246533	Q5XKK7	F219B_HUMAN	FAM219B	Protein FAM219B	1	1	Color2 [DarkGray]	1	4	P09669		-3.55081	-4.25498	-3.5202	-3.03864	-3.60525	-3.54821	-3.40912	-3.04863	-3.86969	-3.38898	-2.97892	-2.96205	-4.25427	-3.19769	-3.05612	-3.26201	-3.43397	-3.93252
	2.79502	0.246431	O95372	LYPA2_HUMAN	LYPLA2	Acyl-protein thioesterase 2	6	6	Color2 [DarkGray]	1	4	P09769		1.10729	0.882961	1.71513	0.848887	1.17549	1.38657	1.18539	1.14664	1.30884	1.05375	1.1324	1.02814	0.848767	0.961535	0.749485	0.877701	1.03874	0.900351
	0.272025	0.245918	Q9GZM5	YIPF3_HUMAN	YIPF3	Protein YIPF3	3	3	Color2 [DarkGray]	1	4	P09874		-1.4854	-0.876448	-3.04612	-1.51063	-0.984239	-0.303714	-2.15439	-1.49524	-1.04993	-1.92705	-3.23341	-2.57502	-2.26087	-2.04622	-2.98446	-2.78512	-2.31479	-1.51911
	0.882713	0.245613	P0CG13	CTF8_HUMAN	CHTF8	Chromosome transmission fidelity protein 8 homolog	1	1	Color2 [DarkGray]	1	4	P09912		-3.23671	-3.02609	-3.72325	-3.15422	-3.30995	-1.22867	-3.0759	-3.20952	-3.16551	-3.30403	-3.34743	-3.00073	-3.02244	-3.3822	-3.9749	-3.1922	-3.34588	-3.65917
	3.52541	0.245459	Q00534	CDK6_HUMAN	CDK6	Cyclin-dependent kinase 6	11	11	Color2 [DarkGray]	1	4	P0C0E4		1.29304	1.43219	1.30856	1.39089	1.37743	1.19772	1.38353	1.45997	1.39099	1.366	1.51444	1.41526	1.25091	1.0142	1.21358	1.25817	1.21395	1.10662
	0.31427	0.245333	Q9BRA0	NAA38_HUMAN	NAA38	N-alpha-acetyltransferase 38, NatC auxiliary subunit	1	1	Color2 [DarkGray]	1	4	P0C7M7		-2.66575	-1.77412	-2.21575	-2.09609	-1.46288	-1.88852	-3.00709	-2.85638	-2.14534	-2.11716	-3.19325	-2.39847	-2.79754	-2.1149	-4.07344	-2.7418	-3.11424	-2.34779
	3.76604	0.244464	O60637	TSN3_HUMAN	TSPAN3	Tetraspanin-3	4	4	Color2 [DarkGray]	1	4	P0C7P0		1.05639	1.3116	0.790733	1.05752	1.0739	1.31736	1.2215	1.13623	1.25887	1.17207	1.07568	1.08865	0.896218	0.927113	0.904155	0.796414	0.940643	1.02167
	0.288287	0.244062	Q9UBQ6	EXTL2_HUMAN	EXTL2	Exostosin-like 2	1	1	Color2 [DarkGray]	1	4	P0C7P4		-3.26602	-3.39173	-3.36994	-3.42144	-3.03924	-2.85948	-3.66018	-3.10202	-2.63986	-3.02254	-3.7959	-3.03899	-4.58389	-3.11253	-2.23751	-3.60253	-3.73356	-3.45383
	2.2147	0.243713	Q9BUE6	ISCA1_HUMAN	ISCA1	Iron-sulfur cluster assembly 1 homolog, mitochondrial	7	7	Color2 [DarkGray]	1	4	P0C7Q2	Mitochondria	-1.49691	-0.932275	-0.949593	-1.455	-1.10742	-1.15782	-1.31718	-1.44795	-1.27302	-1.09472	-1.29934	-1.3339	-1.49197	-1.5584	-1.74817	-1.34883	-1.54857	-1.53244
	0.68403	0.24351	P20472	PRVA_HUMAN	PVALB	Parvalbumin alpha	2	2	Color2 [DarkGray]	1	4	P0C869		-1.95727	-2.7643	-2.80399	-2.6839	-2.27057	-2.1093	-2.27	-1.91307	-2.0574	-2.42904	-1.87379	-1.84224	-2.41121	-2.02708	-1.87374	-2.9011	-2.49446	-2.13903
	0.754883	0.243416	Q86TW2	ADCK1_HUMAN	ADCK1	AarF domain-containing protein kinase 1	2	2	Color2 [DarkGray]	1	4	P0CG47	Mitochondria	-3.7993	-3.2659	-3.67102	-3.59662	-3.91392	-3.49035	-3.1986	-3.65434	-3.89138	-3.42824	-3.56572	-4.25853	-3.76418	-3.92199	-3.86217	-4.0611	-3.69638	-4.15149
	0.522182	0.242932	P48645	NMU_HUMAN	NMU	Neuromedin-U	1	1	Color2 [DarkGray]	1	4	P0CG48		-3.00677	-3.60432	-2.45797	-3.28345	-3.50328	-3.80105	-3.61071	-3.53723	-2.76601	-3.20381	-2.9334	-3.18048	-3.56183	-3.40515	-3.8611	-3.56125	-3.68239	-2.61751
	0.405218	0.242775	Q8NCY6	MSD4_HUMAN	MSANTD4	Myb/SANT-like DNA-binding domain-containing protein 4	3	3	Color2 [DarkGray]	1	4	P0CJ72		-2.69479	-3.05069	-2.68727	-3.50588	-3.14677	-2.09367	-2.26744	-2.69631	-2.6142	-2.14048	-2.57565	-2.31848	-2.72965	-2.5008	-2.25578	-2.05035	-2.68527	-3.84736
	0.3495	0.24266	O60234	GMFG_HUMAN	GMFG	Glia maturation factor gamma	1	1	Color2 [DarkGray]	1	4	P0DJ07		-1.44536	-1.45931	-3.21321	-1.48293	-1.62437	-0.845431	-1.52712	-1.7659	-1.08966	-1.14913	-2.33987	-2.0106	-1.44975	-1.34664	-2.83675	-2.0104	-2.17844	-1.51626
	1.49679	0.242218	Q8NE62	CHDH_HUMAN	CHDH	Choline dehydrogenase, mitochondrial	7	7	Color2 [DarkGray]	1	4	P0DKB6	Mitochondria	-1.29974	-1.0017	-1.00471	-1.25119	-0.966322	-0.7673	-1.0456	-1.35956	-1.48718	-1.08879	-0.956944	-1.11866	-1.33485	-1.46663	-1.32145	-1.27634	-1.57121	-1.53956
	1.62459	0.242146	P10620	MGST1_HUMAN	MGST1	Microsomal glutathione S-transferase 1	4	4	Color2 [DarkGray]	1	4	P0DMV8	Mitochondria	0.44628	-0.062398	0.456318	-0.0154514	-0.0927229	0.472247	0.945108	0.690882	0.545551	0.600857	0.525074	0.400915	0.391305	0.491681	0.448153	0.307767	0.452528	0.164079
	1.31998	0.241373	Q9Y6K0	CEPT1_HUMAN	CEPT1	Choline/ethanolaminephosphotransferase 1	1	1	Color2 [DarkGray]	1	4	P0DMV9		0.400887	0.582303	0.726671	0.136246	0.518929	0.234347	0.553887	0.253489	0.381255	0.319558	0.32749	0.131877	0.134222	0.20992	0.0600901	-0.330987	0.313415	0.132657
	0.617869	0.241182	Q92562	FIG4_HUMAN	FIG4	Polyphosphoinositide phosphatase	3	3	Color2 [DarkGray]	1	4	P0DMW3		-2.86114	-2.07939	-1.79776	-1.90359	-2.52413	-2.21125	-2.92743	-2.54165	-2.39303	-2.82365	-2.67649	-2.28199	-2.6426	-2.63488	-3.40519	-2.97759	-3.14181	-2.28926
	1.08379	0.240846	Q8WYN0	ATG4A_HUMAN	ATG4A	Cysteine protease ATG4A	3	3	Color2 [DarkGray]	1	4	P0DP25		-2.13587	-2.18722	-1.92178	-2.04386	-1.94938	-2.18079	-1.9106	-1.6893	-1.78654	-2.35084	-1.91255	-1.64903	-2.14909	-2.15575	-1.85059	-2.17041	-2.04755	-2.37056
	0.358423	0.240709	Q16635	TAZ_HUMAN	TAFAZZIN	Tafazzin	2	2	Color2 [DarkGray]	1	4	P0DPI2	Mitochondria	-3.09855	-3.44429	-3.39728	-2.72925	-3.65053	-3.88597	-3.21037	-3.6655	-3.20768	-2.87273	-3.28358	-3.57439	-3.21472	-3.07627	-4.50246	-3.99658	-2.68005	-3.78842
	0.535088	0.240506	Q02535	ID3_HUMAN	ID3	DNA-binding protein inhibitor ID-3	1	1	Color2 [DarkGray]	1	4	P10109		-4.47958	-3.35561	-2.69275	-3.05497	-3.41018	-3.77937	-3.10448	-3.62299	-3.17979	-3.27286	-2.6431	-2.60208	-3.27967	-3.25855	-3.94764	-3.41024	-2.91882	-3.0534
	1.57758	0.23995	Q6UXH1	CREL2_HUMAN	CRELD2	Protein disulfide isomerase CRELD2	9	9	Color2 [DarkGray]	1	4	P10176		-0.356878	0.0306892	-0.868192	-0.35366	-0.138252	-0.157227	-0.207469	0.171412	-0.20769	0.0654011	-0.265201	-0.250273	-0.32254	-0.19574	-0.49142	-0.458126	-0.447119	-0.218573
	1.21096	0.239711	Q9Y5J7	TIM9_HUMAN	TIMM9	Mitochondrial import inner membrane translocase subunit Tim9	6	6	Color2 [DarkGray]	1	4	P10398	Mitochondria	-0.0484228	0.22486	-0.00690269	-0.0304203	-0.113109	0.486722	-0.357332	-0.330485	0.0348148	-0.228545	-0.455033	-0.309316	-0.368736	-0.320751	-0.936907	-0.471731	-0.553716	-0.432323
	1.37706	0.239313	Q9Y5J9	TIM8B_HUMAN	TIMM8B	Mitochondrial import inner membrane translocase subunit Tim8 B	5	5	Color2 [DarkGray]	1	4	P10415	Mitochondria	0.0270948	0.513668	-0.0158253	-0.0439262	0.266553	0.648974	0.0973139	0.277474	0.543482	0.195215	0.207652	0.274238	0.105591	0.091054	0.109607	-0.370648	0.0330563	0.190839
	0.851109	0.239113	Q08722	CD47_HUMAN	CD47	Leukocyte surface antigen CD47	3	3	Color2 [DarkGray]	1	4	P10515		4.02574	4.78377	4.55722	4.43796	4.67972	5.03626	4.31212	4.34178	4.6928	4.38069	3.93371	4.10747	4.19602	4.35673	3.71903	4.01199	3.79096	4.25916
	1.05421	0.239091	P40189	IL6RB_HUMAN	IL6ST	Interleukin-6 receptor subunit beta	1	1	Color2 [DarkGray]	1	4	P10588		-3.12062	-3.60803	-4.4299	-3.29478	-4.3126	-2.96097	-3.36409	-2.90428	-3.37468	-3.09776	-3.37677	-3.12468	-3.40924	-3.66435	-3.26796	-3.81609	-3.23085	-3.28831
	1.53132	0.239006	P08134	RHOC_HUMAN	RHOC	Rho-related GTP-binding protein RhoC	1	1	Color2 [DarkGray]	1	4	P10606		-0.254482	-0.406174	-0.646616	-0.100097	-0.432137	-1.05531	0.310237	0.0608644	-0.231955	-0.00197506	0.157647	0.0732517	-0.0903749	-0.176481	-0.0276537	-0.0983391	-0.242842	-0.430275
	0.760287	0.238842	Q99962	SH3G2_HUMAN	SH3GL2	Endophilin-A1	2	2	Color2 [DarkGray]	1	4	P10620		-1.18327	-1.74661	-1.93331	-1.52488	-1.33883	-1.70056	-1.24313	-1.13055	-1.49669	-0.953767	-1.11884	-1.05551	-1.92448	-1.21826	-1.40416	-0.871353	-1.43154	-1.58175
	0.771121	0.238637	Q9H8K7	PAAT_HUMAN	PAAT	ATPase PAAT	2	2	Color2 [DarkGray]	1	4	P10635	Mitochondria	-3.02401	-2.72669	-2.68651	-2.8853	-3.29331	-2.70686	-2.98196	-3.1077	-2.39335	-2.89071	-2.60731	-2.55957	-2.91274	-2.64633	-2.81293	-3.16319	-3.44656	-2.99066
	0.266476	0.23852	P48553	TPC10_HUMAN	TRAPPC10	Trafficking protein particle complex subunit 10	2	2	Color2 [DarkGray]	1	4	P10636		-4.49717	-2.95008	-3.14488	-3.04117	-4.40249	-5.36974	-4.74063	-2.67067	-4.81754	-4.6206	-3.62865	-4.26075	-3.81848	-4.35072	-4.78216	-4.59481	-4.66846	-3.95533
	1.16187	0.238082	P78312	F193A_HUMAN	FAM193A	Protein FAM193A	4	4	Color2 [DarkGray]	1	4	P10746		-2.98864	-3.06373	-3.41454	-3.12106	-3.35413	-3.31043	-2.89404	-3.11527	-3.40746	-2.70758	-2.92178	-2.82033	-3.25177	-3.19063	-3.04926	-3.09461	-3.26708	-3.44162
	2.28198	0.238063	Q9UBM7	DHCR7_HUMAN	DHCR7	7-dehydrocholesterol reductase	8	8	Color2 [DarkGray]	1	4	P10809		2.057	2.47054	2.19889	2.10667	2.34578	2.42953	2.35074	2.2871	2.354	2.29904	2.00758	2.18693	2.01166	2.08904	1.87305	1.98855	1.95036	2.14437
	3.81754	0.237817	Q7Z6M1	RABEK_HUMAN	RABEPK	Rab9 effector protein with kelch motifs	10	10	Color2 [DarkGray]	1	4	P10909		-0.0882359	-0.267748	-0.634361	-0.25223	-0.268605	-0.784698	-0.0248947	-0.13307	-0.133358	-0.150318	-0.240496	-0.257301	-0.356779	-0.403735	-0.406443	-0.474291	-0.402027	-0.323065
	2.47066	0.237779	Q9BTV6	DPH7_HUMAN	DPH7	Diphthine methyltransferase	3	3	Color2 [DarkGray]	1	4	P11021		0.0796604	-4.06678	-2.6939	-4.55203	0.163535	-4.48397	0.070816	0.248583	0.00735855	-0.00631046	0.287771	0.0660076	-0.256865	-0.0789623	-0.108473	-0.208426	-0.0512934	-0.0484285
	2.6186	0.237588	P23229	ITA6_HUMAN	ITGA6	Integrin alpha-6	10	10	Color2 [DarkGray]	1	4	P11177		-1.42014	-1.39621	-1.09829	-1.20938	-1.6628	-1.50358	-1.33118	-1.2499	-1.39182	-1.15987	-1.13914	-1.25092	-1.61694	-1.54353	-1.34151	-1.37855	-1.52941	-1.53842
	0.151335	0.237035	Q6JQN1	ACD10_HUMAN	ACAD10	Acyl-CoA dehydrogenase family member 10	1	1	Color2 [DarkGray]	1	4	P11182	Mitochondria	-2.33442	-1.53552	-3.46703	-3.78486	-2.34787	-2.84165	-2.60419	-4.31593	-2.91909	-2.42976	-1.84961	-3.82046	-4.72439	-3.1041	-4.59352	-2.76786	-2.0158	-2.15558
	3.34233	0.236155	Q14687	GSE1_HUMAN	GSE1	Genetic suppressor element 1	11	11	Color2 [DarkGray]	1	4	P11233		-1.57461	-1.43952	-1.68981	-1.72572	-1.67815	-1.47556	-1.44971	-1.57822	-1.42958	-1.48067	-1.52724	-1.50885	-1.56808	-1.74612	-1.81666	-1.81565	-1.78504	-1.65966
	1.40008	0.235928	Q2TAA5	ALG11_HUMAN	ALG11	GDP-Man:Man(3)GlcNAc(2)-PP-Dol alpha-1,2-mannosyltransferase	4	4	Color2 [DarkGray]	1	4	P11310		-1.03348	-1.35911	-1.26159	-1.19901	-1.36102	-1.21346	-0.935104	-0.961749	-1.34972	-1.0425	-0.760571	-1.01538	-1.41807	-1.14863	-1.1523	-1.06	-1.28679	-1.41479
	0.215933	0.235529	Q6PEW1	ZCH12_HUMAN	ZCCHC12	Zinc finger CCHC domain-containing protein 12	1	1	Color2 [DarkGray]	1	4	P11498		-2.97808	-2.93081	-4.13222	-3.59486	-3.21288	-2.61413	-4.83963	-4.79058	-3.75285	-4.06141	-3.07153	-3.78983	-4.32034	-3.9272	-3.236	-3.75266	-4.84448	-5.63832
	0.963222	0.234965	P51965	UB2E1_HUMAN	UBE2E1	Ubiquitin-conjugating enzyme E2 E1	2	2	Color2 [DarkGray]	1	4	P11586		1.06083	1.59957	1.03302	1.47758	1.55161	1.73847	1.16666	1.04163	1.46893	1.24371	0.974251	1.00991	0.825516	1.11786	0.406679	1.04925	1.03238	1.06361
	3.55094	0.234919	Q5VWZ2	LYPL1_HUMAN	LYPLAL1	Lysophospholipase-like protein 1	10	10	Color2 [DarkGray]	1	4	P11766	Mitochondria	0.761098	0.68961	0.702993	0.705875	0.820524	1.282	0.801732	0.819385	0.935532	0.809843	0.661174	0.761359	0.5991	0.541737	0.498488	0.518801	0.653991	0.567391
	0.13107	0.234882	P02787	TRFE_HUMAN	TF	Serotransferrin	1	1	Color2 [DarkGray]	1	4	P12074		-3.45423	-3.71056	-3.21762	-3.47649	-3.78582	1.91232	-4.13943	-3.70132	-0.310243	-4.8598	-2.96083	-3.5551	-3.17257	-4.29104	-4.08253	-2.82169	-3.53589	-3.03229
	1.54106	0.234189	Q68CQ7	GL8D1_HUMAN	GLT8D1	Glycosyltransferase 8 domain-containing protein 1	2	2	Color2 [DarkGray]	1	4	P12109		-1.69302	-2.03011	-1.47534	-1.80262	-2.17719	-1.62003	-1.70823	-1.7794	-1.43098	-1.63211	-1.56817	-1.67084	-1.84278	-1.84284	-1.968	-2.11241	-1.53982	-1.88899
	0.715595	0.233712	O94885	SASH1_HUMAN	SASH1	SAM and SH3 domain-containing protein 1	4	3	Color2 [DarkGray]	1	4	P12235		-3.16217	-3.10889	-2.89468	-3.06668	-3.61532	-3.99332	-3.31674	-3.4212	-3.24125	-3.13962	-3.08907	-3.26865	-3.41146	-3.96862	-3.29894	-3.15117	-3.08925	-3.95937
	1.22296	0.233466	O43772	MCAT_HUMAN	SLC25A20	Mitochondrial carnitine/acylcarnitine carrier protein	6	6	Color2 [DarkGray]	1	4	P12236	Mitochondria	0.109578	0.15736	-0.149096	-0.0612497	0.266553	0.656601	0.100818	0.208898	0.396453	0.188945	-0.283395	0.160585	-0.202843	-0.0357122	-0.189404	-0.261892	-0.0853519	0.14671
	2.30175	0.233394	Q9GZP9	DERL2_HUMAN	DERL2	Derlin-2	3	2	Color2 [DarkGray]	1	4	P12277		-1.49365	-1.31897	0.180319	-1.88206	-1.30921	-1.11254	-1.15399	-1.47192	-1.28564	-1.23327	-1.48312	-1.37315	-1.47902	-1.45633	-1.67495	-1.54392	-1.60045	-1.64676
	0.889393	0.232842	Q8TDN4	CABL1_HUMAN	CABLES1	CDK5 and ABL1 enzyme substrate 1	2	2	Color2 [DarkGray]	1	4	P12532		-2.28465	-2.25638	-2.28139	-1.74388	-2.09287	-3.03565	-1.83397	-2.26388	-2.16835	-2.46386	-1.97671	-1.68788	-2.29509	-2.33571	-1.95243	-2.36162	-2.31158	-2.53528
	0.781721	0.232783	Q9ULS5	TMCC3_HUMAN	TMCC3	Transmembrane and coiled-coil domain protein 3	2	2	Color2 [DarkGray]	1	4	P12694		-3.16134	-3.062	-3.68502	-3.23838	-3.96541	-2.90867	-3.3057	-3.58825	-3.14093	-3.36218	-2.7181	-3.05607	-3.501	-3.18775	-3.53647	-3.8023	-3.17992	-3.3605
	0.0674525	0.232289	Q04695	K1C17_HUMAN	KRT17	Keratin, type I cytoskeletal 17	25	17	Color2 [DarkGray]	1	4	P12931		4.58325	-1.12446	-4.24089	4.64615	-1.44429	-3.16815	3.49477	-0.299715	-2.54355	3.40841	-0.125394	-2.37451	-1.14132	-0.419693	1.86784	-1.57171	-0.44238	1.87356
	0.203355	0.232139	Q13905	RPGF1_HUMAN	RAPGEF1	Rap guanine nucleotide exchange factor 1	1	1	Color2 [DarkGray]	1	4	P13051		-4.56143	-2.61475	-2.91099	-5.40304	-4.67422	-4.14831	-2.34291	-4.9983	-3.8192	-4.2378	-3.93576	-3.85107	-4.12234	-3.1927	-4.99785	-4.78371	-3.35591	-4.12536
	2.01521	0.230797	P55327	TPD52_HUMAN	TPD52	Tumor protein D52	11	11	Color2 [DarkGray]	1	4	P13073		1.67264	1.67757	1.58687	1.63725	1.63135	1.5398	1.55052	1.71756	1.79798	1.50683	1.55801	1.54307	1.31174	1.46929	1.36154	1.16053	1.46045	1.52563
	1.1313	0.230286	P16930	FAAA_HUMAN	FAH	Fumarylacetoacetase	8	8	Color2 [DarkGray]	1	4	P13196		0.618004	0.93269	0.655729	0.607719	0.669174	0.802034	0.731427	0.547636	0.983922	0.652334	0.433549	0.480554	0.439859	0.609425	0.061532	0.304346	0.52776	0.504786
	1.52759	0.230045	P06396	GELS_HUMAN	GSN	Gelsolin	20	20	Color2 [DarkGray]	1	4	P13674		0.619001	0.86945	0.837967	0.591879	0.733774	0.849345	1.16707	0.770353	0.989058	1.14887	0.763021	0.957418	0.946809	0.641676	0.627769	0.869452	0.678376	0.65144
	3.35183	0.229903	Q9Y487	VPP2_HUMAN	ATP6V0A2	V-type proton ATPase 116 kDa subunit a 2	12	12	Color2 [DarkGray]	1	4	P13804		1.62399	1.95773	1.69006	1.72571	1.7928	1.72357	1.93778	1.78536	1.75784	1.91518	1.71239	1.80304	1.57891	1.63497	1.64148	1.64617	1.5411	1.48954
	0.569939	0.229754	Q14596	NBR1_HUMAN	NBR1	Next to BRCA1 gene 1 protein	3	3	Color2 [DarkGray]	1	4	P13995	Mitochondria	-3.09055	-2.65077	-2.31672	-2.57659	-2.45898	-2.11413	-2.94289	-2.40013	-2.83345	-2.32042	-2.75123	-2.68873	-2.50568	-3.28304	-3.49225	-2.73271	-2.49082	-2.81088
	0.908723	0.229647	Q9Y6U3	SCIN_HUMAN	SCIN	Scinderin	2	2	Color2 [DarkGray]	1	4	P14060		-3.3687	-3.86259	-4.08768	-3.72014	-3.42138	-3.12739	-3.60117	-3.79156	-3.28425	-3.42703	-3.89618	-3.83745	-3.73065	-3.98672	-4.09553	-3.87351	-4.04002	-3.48909
	0.492299	0.229363	Q6AWC2	WWC2_HUMAN	WWC2	Protein WWC2	2	2	Color2 [DarkGray]	1	4	P14317		-3.89679	-3.95191	-4.86619	-3.68208	-3.97969	-3.12252	-4.03796	-3.70844	-2.86961	-3.42158	-3.81399	-3.49233	-3.75019	-3.44561	-4.43031	-3.61295	-3.92955	-3.55147
	0.258081	0.229315	Q8IYL2	TRM44_HUMAN	TRMT44	Probable tRNA (uracil-O(2)-)-methyltransferase	1	1	Color2 [DarkGray]	1	4	P14324		-4.50706	-4.43761	-4.63818	-4.65706	-3.6624	-3.28107	-3.83386	-4.06675	-3.44036	-4.01931	-4.89099	-2.40595	-3.87931	-4.22553	-4.56	-4.10942	-3.87309	-3.38576
	1.39794	0.229002	Q9Y2H2	SAC2_HUMAN	INPP5F	Phosphatidylinositide phosphatase SAC2	5	5	Color2 [DarkGray]	1	4	P14373		-1.33033	-1.325	-1.38449	-1.49463	-1.46243	-1.09405	-1.05163	-1.33503	-0.961881	-1.24854	-1.45355	-1.20548	-1.27342	-1.71894	-1.43161	-1.33884	-1.47614	-1.39116
	1.79859	0.228971	P35625	TIMP3_HUMAN	TIMP3	Metalloproteinase inhibitor 3	4	4	Color2 [DarkGray]	1	4	P14406		-0.923007	-0.760775	-1.50447	-0.91118	-0.832938	-0.685906	-0.673604	-0.80023	-0.706522	-0.748322	-1.05091	-1.00776	-1.18646	-0.893996	-1.03603	-1.16888	-1.00099	-1.07483
	1.97533	0.22885	O75964	ATP5L_HUMAN	ATP5MG	ATP synthase F(0) complex subunit g, mitochondrial	7	6	Color2 [DarkGray]	1	4	P14555	Mitochondria	2.1732	2.35013	2.25973	2.16146	2.0585	2.23995	2.40665	2.33315	2.41195	2.36639	2.01382	2.18966	2.05643	2.18884	2.07539	1.94088	2.09713	1.98985
	0.670018	0.228631	Q9UMN6	KMT2B_HUMAN	KMT2B	Histone-lysine N-methyltransferase 2B	3	3	Color2 [DarkGray]	1	4	P14618		-3.94466	-3.39566	-3.39068	-3.86197	-3.47531	-3.89238	-3.70806	-3.8939	-4.18404	-3.7683	-3.52354	-3.36626	-4.06381	-4.35678	-4.2002	-3.55056	-3.97948	-3.66507
	1.37565	0.228516	Q9H3K2	GHITM_HUMAN	GHITM	Growth hormone-inducible transmembrane protein	6	6	Color2 [DarkGray]	1	4	P14621	Mitochondria	1.5035	1.25467	2.28728	1.28712	1.60005	1.91673	1.68692	1.6224	1.71816	1.59069	1.27274	1.5155	1.38638	1.54387	1.12438	1.23604	1.20564	1.53901
	0.456563	0.228283	P56378	ATP68_HUMAN	ATP5MJ	ATP synthase F(0) complex subunit j, mitochondrial	1	1	Color2 [DarkGray]	1	4	P14635	Mitochondria	-1.62251	-4.05339	-3.85192	-3.95041	-3.12354	-3.06042	-1.03552	-1.0644	-1.46222	-1.61556	-1.56991	-1.89837	-1.48096	-1.5272	-0.92274	-2.22432	-1.96672	-1.89374
	1.31146	0.228268	Q9BUK0	CHCH7_HUMAN	CHCHD7	Coiled-coil-helix-coiled-coil-helix domain-containing protein 7	1	1	Color2 [DarkGray]	1	4	P14735	Mitochondria	-1.20639	-1.41928	-1.93369	-0.887371	-1.79	-1.80459	-1.27528	-1.41667	-1.6446	-1.06204	-1.37606	-1.17023	-1.36265	-1.66341	-1.67069	-1.44737	-1.70068	-1.46969
	2.14224	0.227746	P54687	BCAT1_HUMAN	BCAT1	Branched-chain-amino-acid aminotransferase, cytosolic	9	9	Color2 [DarkGray]	1	4	P14854	Mitochondria	1.18848	0.823576	1.29791	0.868077	1.49425	1.16854	1.1507	1.16896	1.3598	1.22185	1.19876	1.18848	0.935822	1.07307	0.733719	0.983586	1.0253	1.17058
	1.84609	0.227429	Q13884	SNTB1_HUMAN	SNTB1	Beta-1-syntrophin	7	7	Color2 [DarkGray]	1	4	P14920		-0.513371	-0.443259	-0.424719	-0.602417	-0.441528	-0.63231	-0.496808	-0.709607	-0.384533	-0.500691	-0.441387	-0.772922	-0.945625	-0.785716	-0.696975	-0.633501	-0.791251	-0.817451
	4.10826	0.227192	O75394	RM33_HUMAN	MRPL33	Large ribosomal subunit protein bL33m	3	3	Color2 [DarkGray]	1	4	P14927	Mitochondria	-0.741337	-1.03958	-0.903057	-0.824348	-0.868202	-1.84309	-0.635148	-0.704619	-0.716504	-0.672235	-0.689745	-0.785032	-1.05646	-0.937462	-0.846596	-0.931293	-0.892745	-0.901877
	1.87999	0.227129	Q9BVM2	DPCD_HUMAN	DPCD	Protein DPCD	9	9	Color2 [DarkGray]	1	4	P15056		1.22756	1.38724	1.26438	1.32582	1.3701	1.63753	1.28541	1.2377	1.37176	1.27466	0.96736	1.30084	1.06283	1.01346	0.836792	1.01183	0.949991	1.20004
	1.96286	0.227103	Q86VP1	TAXB1_HUMAN	TAX1BP1	Tax1-binding protein 1	7	7	Color2 [DarkGray]	1	4	P15104	Mitochondria	-0.433926	-0.374883	-0.285463	-0.216105	-0.227796	-0.129803	-0.366401	-0.37807	-0.116782	-0.306946	-0.304753	-0.406632	-0.370667	-0.552245	-0.792941	-0.536328	-0.557181	-0.432838
	0.702114	0.227021	Q8NI37	PPTC7_HUMAN	PPTC7	Protein phosphatase PTC7 homolog	2	2	Color2 [DarkGray]	1	4	P15121	Mitochondria	-2.19772	-3.10532	-2.20496	-2.36028	-2.27745	-2.41626	-2.60722	-2.05012	-2.46278	-2.15834	-2.04279	-2.21947	-2.9362	-2.30273	-2.17428	-2.13707	-2.56895	-2.78361
	0.311911	0.226926	P51955	NEK2_HUMAN	NEK2	Serine/threonine-protein kinase Nek2	2	2	Color2 [DarkGray]	1	4	P15153		-2.72426	-3.86727	-3.82916	-3.52701	-3.21926	-4.1411	-2.72327	-3.83732	-1.63408	-2.74632	-2.9699	-2.63698	-2.36784	-3.21977	-3.10698	-3.08682	-2.98681	-3.1412
	0.696178	0.226879	Q16772	GSTA3_HUMAN	GSTA3	Glutathione S-transferase A3	1	0	Color2 [DarkGray]	1	4	P15336		-3.33461	-3.64291	-3.12726	-3.20117	-3.1699	-3.56098	-3.03914	-3.14421	-3.55082	-2.73921	-3.29681	-2.93246	-3.47797	-3.84088	-2.98405	-3.27332	-3.21469	-3.27301
	1.98486	0.226791	P42126	ECI1_HUMAN	ECI1	Enoyl-CoA delta isomerase 1, mitochondrial	7	7	Color2 [DarkGray]	1	4	P15515	Mitochondria	2.13308	2.29709	2.32227	2.17696	2.39853	2.5407	2.19654	2.21533	2.49735	2.21175	2.0875	2.12507	1.95268	2.07078	1.83016	1.96584	2.04039	2.11294
	1.4304	0.226648	A8MTT3	CEBOS_HUMAN	CEBPZOS	Protein CEBPZOS	2	2	Color2 [DarkGray]	1	4	P15516	Mitochondria	-1.64497	-1.56281	-3.333	-1.36029	-1.32121	-1.37424	-1.08906	-1.37985	-1.50881	-1.299	-1.26902	-1.02244	-1.46569	-1.4268	-1.75555	-1.51403	-1.33408	-1.43192
	0.276158	0.2265	Q86XN8	MEX3D_HUMAN	MEX3D	RNA-binding protein MEX3D	1	1	Color2 [DarkGray]	1	4	P15538		-3.04777	-3.80119	-4.29482	-3.82371	-3.19582	-1.88472	-4.00351	-2.3932	-3.75755	-4.52317	-4.24926	-4.16428	-4.63337	-4.0555	-3.95335	-4.17912	-3.43505	-4.19359
	0.759355	0.226345	Q9GZV4	IF5A2_HUMAN	EIF5A2	Eukaryotic translation initiation factor 5A-2	2	2	Color2 [DarkGray]	1	4	P15822		-0.835864	-1.15197	-0.719344	0.0332909	-0.855263	-1.26831	-1.14943	-1.00155	-1.0746	-0.652623	-1.02723	-0.954638	-1.2503	-0.704533	-1.38138	-0.944803	-1.6676	-1.26953
	2.78661	0.226337	P30825	CTR1_HUMAN	SLC7A1	High affinity cationic amino acid transporter 1	4	4	Color2 [DarkGray]	1	4	P15954		0.1937	0.247651	0.227256	0.274063	0.318213	0.290939	0.566547	0.42754	0.464602	0.546168	0.309638	0.446843	0.360328	0.126954	0.313671	0.163871	0.254602	0.183891
	0.822196	0.226042	Q13670	PM2PB_HUMAN	PMS2P11	Putative postmeiotic segregation increased 2-like protein 11	1	1	Color2 [DarkGray]	1	4	P16219		-3.49425	-2.36038	-1.81535	-1.47422	-1.54849	-2.75804	-1.71486	-1.59718	-1.51218	-1.59791	-1.58269	-1.38566	-1.6999	-1.97227	-2.01628	-1.27468	-1.58046	-2.20315
	0.947721	0.225724	Q8NBZ7	UXS1_HUMAN	UXS1	UDP-glucuronic acid decarboxylase 1	5	5	Color2 [DarkGray]	1	4	P16220		-3.11525	-3.63686	-3.1922	-3.59955	-3.29835	-2.87507	-2.95394	-3.21471	-3.39971	-3.07502	-2.83127	-3.14313	-3.46814	-3.55016	-2.86429	-3.3683	-3.26285	-3.45839
	2.01874	0.225715	Q8N8S7	ENAH_HUMAN	ENAH	Protein enabled homolog	25	24	Color2 [DarkGray]	1	4	P16260		4.21507	4.23907	4.29573	4.19358	4.25986	4.20218	4.04422	4.21506	4.35294	4.16257	4.04031	4.12394	3.8549	4.02958	3.78706	3.85633	3.92907	4.1278
	0.271803	0.225627	P55197	AF10_HUMAN	MLLT10	Protein AF-10	2	2	Color2 [DarkGray]	1	4	P17152		-3.36953	-4.62722	-2.96403	-3.52122	-2.29401	-2.82323	-3.07078	-3.52839	-3.57866	-3.04951	-2.96527	-2.31809	-2.10126	-3.46173	-3.14118	-3.07173	-3.9989	-4.08966
	1.27571	0.224998	Q8N4Q1	MIA40_HUMAN	CHCHD4	Mitochondrial intermembrane space import and assembly protein 40	4	4	Color2 [DarkGray]	1	4	P17252	Mitochondria	-1.07735	-0.978812	-1.15743	-1.14388	-1.24945	-0.981048	-1.42034	-1.11406	-1.37772	-1.38593	-1.07145	-0.959367	-1.35475	-1.55742	-1.22044	-1.47104	-1.66568	-1.40953
	0.499433	0.224713	Q5JSJ4	INT6L_HUMAN	INTS6L	Integrator complex subunit 6-like	1	1	Color2 [DarkGray]	1	4	P17302		-3.07793	-2.39405	-2.45044	-2.712	-2.49872	-2.57627	-2.62042	-3.15699	-2.41761	-2.89877	-2.7222	-2.86232	-3.24954	-3.55287	-3.03418	-2.79428	-2.22544	-3.17026
	0.832171	0.224435	Q9NUA8	ZBT40_HUMAN	ZBTB40	Zinc finger and BTB domain-containing protein 40	4	4	Color2 [DarkGray]	1	4	P17540		-2.76416	-3.1832	-2.96462	-2.64325	-3.09012	-2.40936	-2.80318	-2.7706	-2.73006	-2.98322	-2.61934	-2.59285	-2.86572	-2.83351	-2.84384	-2.89422	-2.78514	-3.62343
	0.179382	0.224304	Q96N21	AP4AT_HUMAN	TEPSIN	AP-4 complex accessory subunit Tepsin	2	2	Color2 [DarkGray]	1	4	P17568		-1.18487	-1.7342	-2.10966	-1.48499	-3.81694	-1.50221	-1.5157	-1.03258	-3.26747	-1.32998	-1.35508	-1.6394	-1.63055	-1.53935	-1.41649	-1.85201	-1.29692	-3.75071
	0.148288	0.223696	Q99576	T22D3_HUMAN	TSC22D3	TSC22 domain family protein 3	2	2	Color2 [DarkGray]	1	4	P17612		0.191041	0.3383	0.291624	-0.07687	-0.0795212	0.902085	-0.54679	-0.217824	0.132012	-0.630444	-0.889168	-0.414522	-0.158855	0.46139	-0.96105	-0.48977	-3.25354	0.492914
	2.51978	0.223242	Q96QG7	MTMR9_HUMAN	MTMR9	Myotubularin-related protein 9	9	9	Color2 [DarkGray]	1	4	P17931		-1.18731	-0.777005	-1.01163	-1.24323	-0.841213	-0.903997	-0.906102	-0.870256	-0.709327	-1.07126	-1.0572	-0.945958	-1.14477	-1.10254	-1.14955	-1.21983	-1.10634	-1.17652
	0.647493	0.222907	Q8NF91	SYNE1_HUMAN	SYNE1	Nesprin-1	4	4	Color2 [DarkGray]	1	4	P18031		-3.02324	-3.91861	-3.41648	-3.7791	-3.42021	-3.0437	-2.77595	-3.7209	-3.45374	-3.2297	-3.41325	-3.5857	-3.69771	-3.84716	-3.25168	-3.32663	-3.52816	-3.86535
	1.44108	0.222755	P28799	GRN_HUMAN	GRN	Progranulin	8	8	Color2 [DarkGray]	1	4	P18848		-1.48823	-1.55231	-1.12034	-1.48793	-1.24394	-1.28234	-1.22197	-1.4495	-1.5005	-1.28371	-1.84325	-1.44402	-1.61157	-1.67577	-1.71865	-1.61141	-1.69915	-1.76293
	3.14981	0.222603	Q96T17	MA7D2_HUMAN	MAP7D2	MAP7 domain-containing protein 2	8	8	Color2 [DarkGray]	1	4	P18859		-1.17813	-0.918851	-1.13628	-1.03072	-1.13276	-1.22687	-1.13122	-0.909311	-0.999747	-1.03818	-0.851214	-1.00867	-1.14697	-1.26819	-1.26951	-1.16028	-1.18077	-1.24825
	2.67947	0.222559	O15014	ZN609_HUMAN	ZNF609	Zinc finger protein 609	5	5	Color2 [DarkGray]	1	4	P19099		-2.13979	-2.26161	-2.28802	-2.02872	-2.63568	-2.54466	-1.97683	-2.00211	-2.11776	-2.19301	-1.89586	-2.02145	-2.30531	-2.2529	-2.12547	-2.34821	-2.21092	-2.29958
	1.14401	0.222143	P10301	RRAS_HUMAN	RRAS	Ras-related protein R-Ras	3	3	Color2 [DarkGray]	1	4	P19367		-1.55498	-1.45921	-1.65094	-1.79854	-1.52369	-1.33382	-1.77127	-2.10518	-1.43725	-1.68071	-1.37102	-1.76189	-1.99802	-1.91903	-1.85805	-1.84222	-1.92426	-1.91859
	1.71431	0.222033	Q96EL2	RT24_HUMAN	MRPS24	Small ribosomal subunit protein uS3m	3	3	Color2 [DarkGray]	1	4	P19404	Mitochondria	-0.109764	0.37424	0.404504	-0.065526	0.494634	0.592475	-0.0478926	-0.00131416	0.132812	0.146382	-0.0273895	-0.030035	-0.139127	-0.0504665	-0.31707	-0.486559	-0.0395002	-0.126911
	2.18217	0.221976	Q8IUX1	T126B_HUMAN	TMEM126B	Complex I assembly factor TMEM126B, mitochondrial	4	4	Color2 [DarkGray]	1	4	P19419	Mitochondria	0.306046	0.30157	0.506375	0.380034	0.107693	0.0705318	0.451066	0.366791	0.193411	0.301711	0.272962	0.406108	0.150421	-0.105276	0.175783	0.253235	0.158862	0.0271673
	0.224753	0.220894	Q13491	GPM6B_HUMAN	GPM6B	Neuronal membrane glycoprotein M6-b	1	1	Color2 [DarkGray]	1	4	P19634		-4.46178	-4.32457	-2.41714	-5.48167	-3.72946	-3.78763	-3.59186	-5.1919	-4.40542	-2.93999	-4.49641	-4.46489	-4.07189	-3.90513	-4.28589	-4.46208	-4.14666	-5.54418
	3.86759	0.219917	Q13228	SBP1_HUMAN	SELENBP1	Methanethiol oxidase	19	19	Color2 [DarkGray]	1	4	P19793		0.0880795	0.0537434	0.0338287	0.158126	0.0696821	-0.231796	0.241934	0.227389	0.0837326	0.158453	0.272751	0.180362	-0.0148001	-0.0256119	0.06425	-0.00778103	-0.0565519	-0.114385
	1.62622	0.219114	Q9Y287	ITM2B_HUMAN	ITM2B	Integral membrane protein 2B	3	3	Color2 [DarkGray]	1	4	P19838		-0.789635	-0.796042	-0.968448	-1.01334	-0.941074	-0.611375	-0.717622	-0.841637	-0.696408	-0.971575	-1.02787	-0.865534	-0.990471	-1.0239	-0.924633	-1.13676	-1.34822	-1.01135
	0.902974	0.21862	P00403	COX2_HUMAN	MT-CO2	Cytochrome c oxidase subunit 2	6	6	Color2 [DarkGray]	1	4	P20132	Mitochondria	2.65355	3.39842	3.19121	2.84572	3.09364	3.7256	2.79476	2.8035	3.21683	2.90075	2.53651	2.77346	2.65021	2.79915	2.28474	2.55577	2.48907	2.93514
	3.34667	0.218547	P07942	LAMB1_HUMAN	LAMB1	Laminin subunit beta-1	20	20	Color2 [DarkGray]	1	4	P20674		-0.172184	0.115767	0.119479	-0.0357742	-0.0676479	0.080719	-0.107583	-0.0906591	-0.0597372	-0.0651445	-0.188892	-0.102274	-0.386176	-0.164595	-0.346078	-0.375819	-0.401898	-0.251008
	1.21744	0.218402	Q15052	ARHG6_HUMAN	ARHGEF6	Rho guanine nucleotide exchange factor 6	3	3	Color2 [DarkGray]	1	4	P21397		-2.30144	-2.3106	-2.59476	-1.99046	-2.35076	-2.94199	-2.13569	-2.12847	-2.14778	-2.35284	-2.24381	-2.31041	-2.6482	-2.35094	-2.16985	-2.78921	-2.28525	-2.38596
	1.19245	0.218263	P63272	SPT4H_HUMAN	SUPT4H1	Transcription elongation factor SPT4	2	2	Color2 [DarkGray]	1	4	P21399		-0.0612726	0.398523	0.292004	0.171572	0.266336	0.556056	0.531351	0.0549793	0.386423	0.394573	0.0671883	0.187716	0.180092	0.23642	-0.196064	0.111209	0.0794106	-0.0984116
	0.102238	0.218164	P61218	RPAB2_HUMAN	POLR2F	DNA-directed RNA polymerases I, II, and III subunit RPABC2	1	1	Color2 [DarkGray]	1	4	P21554		-1.7397	-4.05552	-3.37997	-2.35334	-0.762152	0.0840273	-1.56571	-2.83315	-1.04376	-1.98276	-3.70183	-4.3913	-2.94671	-1.00534	-3.02877	-4.04448	-4.62092	-1.18128
	0.139724	0.217459	Q53S08	RAB6D_HUMAN	RAB6D	Ras-related protein Rab-6D	1	0	Color2 [DarkGray]	1	4	P21796		-0.742994	-0.967956	-3.30621	-1.96839	-1.03678	-4.32895	-1.02943	-0.586537	-3.57544	-0.924672	-0.422569	-0.753722	-2.42682	-1.1772	-0.62886	-0.729491	-0.977571	-2.65719
	0.539025	0.217358	Q69YL0	NCAS2_HUMAN	NCBP2AS2	Protein NCBP2AS2	2	2	Color2 [DarkGray]	1	4	P21912	Mitochondria	-1.74985	-1.63192	-2.65946	-1.75028	-2.37489	-2.49632	-1.43115	-2.41122	-2.17507	-1.85348	-2.18585	-1.6179	-2.06324	-1.97548	-1.83013	-2.56333	-2.47635	-2.07028
	1.01381	0.217237	Q9H5K3	SG196_HUMAN	POMK	Protein O-mannose kinase	4	4	Color2 [DarkGray]	1	4	P21953		-0.743037	-1.27774	-0.601009	-0.936976	-1.22224	-1.35374	-0.307608	-0.487219	-0.770274	-0.581221	-0.556302	-0.981096	-0.788006	-0.89179	-0.595024	-0.771676	-0.820724	-1.11992
	2.30544	0.216893	Q96BJ3	AIDA_HUMAN	AIDA	Axin interactor, dorsalization-associated protein	10	10	Color2 [DarkGray]	1	4	P21980		-1.03458	-1.2982	-1.27137	-1.10641	-1.08192	-1.39025	-0.79046	-1.05625	-1.08966	-1.12905	-1.06872	-0.915256	-1.20588	-1.144	-1.15652	-1.33971	-1.2444	-1.26024
	2.72391	0.216829	O75503	CLN5_HUMAN	CLN5	Bis(monoacylglycero)phosphate synthase CLN5	5	5	Color2 [DarkGray]	1	4	P22033		0.0686588	0.254978	0.547882	-0.0083456	0.48574	0.494569	0.382446	0.187127	0.278953	0.256145	0.181174	0.253083	-0.00417805	0.133485	-0.122117	0.130304	0.115541	-0.0150814
	2.11143	0.216577	Q6VN20	RBP10_HUMAN	RANBP10	Ran-binding protein 10	5	5	Color2 [DarkGray]	1	4	P22307		-0.456628	-0.295376	-0.106317	-0.517276	-0.376543	-0.378087	-0.52305	-0.259093	-0.222012	-0.35063	-0.316704	-0.320355	-0.478256	-0.650109	-0.337904	-0.608333	-0.572165	-0.644539
	1.16552	0.216529	P62306	RUXF_HUMAN	SNRPF	Small nuclear ribonucleoprotein F	4	4	Color2 [DarkGray]	1	4	P22314		2.83311	2.46952	4.62634	2.81301	2.4742	2.35771	2.63823	3.13812	2.68736	2.61262	3.06928	3.01866	2.64873	2.48133	2.78049	2.64008	2.60711	2.70736
	0.496628	0.215299	Q96S97	MYADM_HUMAN	MYADM	Myeloid-associated differentiation marker	1	1	Color2 [DarkGray]	1	4	P22557		-1.72186	-2.3837	-3.65058	-2.13194	-2.15844	-3.13836	-1.54696	-2.38081	-1.61747	-2.03722	-1.85417	-2.15469	-2.14275	-2.86563	-2.00851	-2.14614	-2.0135	-1.70657
	0.95662	0.214547	P21397	AOFA_HUMAN	MAOA	Amine oxidase [flavin-containing] A	3	3	Color2 [DarkGray]	1	4	P22570	Mitochondria	-2.42783	-2.50283	-2.35914	-2.30274	-2.75048	-3.64727	-2.43421	-2.42597	-2.52888	-2.26736	-2.68177	-2.57605	-2.48238	-2.55949	-2.91872	-2.6226	-2.49036	-3.12797
	1.84456	0.214153	O15439	MRP4_HUMAN	ABCC4	ATP-binding cassette sub-family C member 4	17	17	Color2 [DarkGray]	1	4	P22695		0.666818	0.662005	0.414902	0.613986	0.452652	0.511685	0.793214	0.652806	0.832644	0.605168	0.523769	0.480927	0.435501	0.536396	0.452898	0.459715	0.490166	0.228932
	0.301423	0.214063	P51795	CLCN5_HUMAN	CLCN5	H(+)/Cl(-) exchange transporter 5	3	3	Color2 [DarkGray]	1	4	P22736		-2.10749	-2.15523	-1.03911	-2.06956	-1.93914	-1.80785	-3.02972	-1.91008	-2.22325	-2.17419	-2.78886	-1.91642	-2.26063	-2.22166	-3.5537	-2.93277	-2.40029	-1.95786
	2.62111	0.214033	Q5T440	CAF17_HUMAN	IBA57	Putative transferase CAF17, mitochondrial	12	12	Color2 [DarkGray]	1	4	P22830	Mitochondria	1.47311	1.52952	1.63641	1.44376	1.55034	1.48335	1.58095	1.42499	1.57588	1.50518	1.59527	1.41868	1.16662	1.25739	1.42379	1.4259	1.28238	1.26067
	1.5209	0.213785	Q14019	COTL1_HUMAN	COTL1	Coactosin-like protein	10	10	Color2 [DarkGray]	1	4	P23297		1.27323	1.52425	1.31158	1.18034	1.41436	2.07276	1.1325	1.21666	1.44969	1.07695	1.08382	1.1104	0.82763	1.06809	0.82645	0.904454	0.947891	1.21279
	2.32264	0.213286	Q9BQA1	MEP50_HUMAN	WDR77	Methylosome protein WDR77	11	11	Color2 [DarkGray]	1	4	P23327		1.79078	2.07574	2.12567	1.74087	2.15804	2.6203	1.94593	1.90411	2.17058	1.87835	1.83271	1.85422	1.75317	1.7429	1.57444	1.7307	1.714	1.79098
	0.218258	0.213152	Q9BSR8	YIPF4_HUMAN	YIPF4	Protein YIPF4	2	2	Color2 [DarkGray]	1	4	P23368		-1.48431	-0.0985241	-0.864606	-0.726442	-0.0968113	0.497209	-1.6076	-1.22204	-0.185965	-0.9861	-0.841535	-1.4032	-0.974148	-0.460665	-1.84391	-2.06135	-2.03091	-0.154373
	0.926388	0.212975	Q96BS2	CHP3_HUMAN	TESC	Calcineurin B homologous protein 3	2	2	Color2 [DarkGray]	1	4	P23378		-2.65341	-2.37918	-2.33005	-2.83141	-2.50738	-2.4357	-2.18774	-2.57761	-2.86056	-2.3453	-2.24603	-2.6241	-2.98084	-2.49806	-2.65009	-2.59796	-2.72673	-2.66551
	0.38274	0.212879	P03886	NU1M_HUMAN	MT-ND1	NADH-ubiquinone oxidoreductase chain 1	2	2	Color2 [DarkGray]	1	4	P23396	Mitochondria	-1.21838	-2.619	-2.12935	-2.07397	-2.86509	-4.10359	-0.736764	-0.830246	-1.4035	-1.45177	-1.14865	-1.25975	-0.878821	-1.41815	-0.567066	-1.9438	-1.4743	-1.82581
	1.03257	0.212804	Q5NDL2	EOGT_HUMAN	EOGT	EGF domain-specific O-linked N-acetylglucosamine transferase	3	3	Color2 [DarkGray]	1	4	P23434		-2.71949	-2.00492	-2.12653	-2.30786	-2.34879	-2.04469	-2.25663	-2.33691	-2.04536	-2.20602	-2.25784	-2.22001	-2.36569	-2.90149	-2.5655	-2.28802	-2.17324	-2.30564
	2.84134	0.212772	Q9BUT9	MCRI2_HUMAN	MCRIP2	MAPK regulated corepressor interacting protein 2	3	3	Color2 [DarkGray]	1	4	P23443		-0.539888	-0.218693	-0.130263	-0.385358	-0.75117	-0.662927	-0.31676	-0.345623	-0.466174	-0.401817	-0.359186	-0.472031	-0.580697	-0.681111	-0.634104	-0.652102	-0.414247	-0.675963
	2.91397	0.212369	P08572	CO4A2_HUMAN	COL4A2	Collagen alpha-2(IV) chain	5	5	Color2 [DarkGray]	1	4	P23528		0.353996	0.650632	0.376932	0.313466	0.416292	-0.00070858	0.585179	0.465106	0.46418	0.471763	0.615791	0.584167	0.313373	0.415333	0.280594	0.189914	0.27715	0.435612
	2.09664	0.211808	Q9UKB3	DJC12_HUMAN	DNAJC12	DnaJ homolog subfamily C member 12	8	8	Color2 [DarkGray]	1	4	P23634		-0.198379	-0.504406	-0.536114	-0.391668	-0.312545	-0.503536	-0.465698	-0.353762	-0.268332	-0.44776	-0.120281	-0.438525	-0.476428	-0.713307	-0.561705	-0.567712	-0.518933	-0.527122
	1.46238	0.211665	Q8WWB7	GLMP_HUMAN	GLMP	Glycosylated lysosomal membrane protein	3	3	Color2 [DarkGray]	1	4	P23763		-2.28504	-2.7813	-3.03012	-2.28358	-3.05004	-3.34789	-2.3764	-2.43601	-2.62093	-2.41914	-2.73667	-2.61787	-2.6634	-2.74592	-2.84468	-2.9158	-2.48206	-2.82516
	1.06057	0.211585	Q8IVF2	AHNK2_HUMAN	AHNAK2	Protein AHNAK2	2	2	Color2 [DarkGray]	1	4	P23786		-2.22237	-2.56859	-2.4164	-2.15549	-2.27455	-2.15763	-2.19972	-2.22134	-2.61935	-2.51706	-2.46609	-2.51917	-2.66912	-2.93867	-2.72838	-2.56246	-2.61978	-2.29382
	0.31916	0.211517	O75061	AUXI_HUMAN	DNAJC6	Auxilin	1	1	Color2 [DarkGray]	1	4	P23919		-2.7014	-2.61985	-2.59931	-2.51209	-2.70586	-3.74596	-2.2663	-2.23544	-2.86415	-2.35365	-2.51359	-2.56302	-2.21447	-3.86355	-2.33951	-2.31025	-2.25513	-3.08235
	4.81276	0.211332	P30740	ILEU_HUMAN	SERPINB1	Leukocyte elastase inhibitor	11	11	Color2 [DarkGray]	1	4	P23921		0.293338	0.317772	0.11917	0.367225	0.282874	0.155922	0.528369	0.377265	0.406186	0.459388	0.471889	0.493103	0.293202	0.246485	0.257376	0.198622	0.267241	0.205281
	1.93784	0.211256	Q2VPK5	CTU2_HUMAN	CTU2	Cytoplasmic tRNA 2-thiolation protein 2	10	10	Color2 [DarkGray]	1	4	P24310		-0.331547	-0.223419	-0.090764	-0.368952	-0.131534	0.061924	-0.301767	-0.234546	-0.0650587	-0.309262	-0.214656	-0.266771	-0.496037	-0.3968	-0.237137	-0.613384	-0.56681	-0.34943
	0.514496	0.210922	Q9BVC5	ASHWN_HUMAN	C2orf49	Ashwin	5	5	Color2 [DarkGray]	1	4	P24311		-0.555295	0.119466	-0.164531	-0.50553	-0.54165	0.531236	-0.828466	-0.718046	-0.127185	-0.647809	-1.06247	-0.794145	-0.91459	-0.67485	-1.05218	-1.11004	-1.36293	-0.329069
	1.45586	0.210771	A4D1S0	KLRG2_HUMAN	KLRG2	Killer cell lectin-like receptor subfamily G member 2	1	1	Color2 [DarkGray]	1	4	P24539		-3.20275	-3.53689	-3.78879	-2.8873	-3.51002	-3.89815	-3.07588	-3.11774	-3.24097	-3.21364	-2.87181	-2.95636	-3.2278	-3.25005	-3.47646	-3.03901	-3.33387	-3.41384
	0.530771	0.210457	P11279	LAMP1_HUMAN	LAMP1	Lysosome-associated membrane glycoprotein 1	4	4	Color2 [DarkGray]	1	4	P24752		1.45456	2.11869	1.45152	1.55072	1.87146	2.10583	1.45425	1.30652	1.90339	1.2105	0.843118	1.15499	1.24375	1.44006	0.893764	0.739608	0.874092	1.41874
	1.1719	0.210277	Q8IXU6	S35F2_HUMAN	SLC35F2	Solute carrier family 35 member F2	1	1	Color2 [DarkGray]	1	4	P25098		-0.978538	-1.58868	-3.71023	-0.918269	-1.42352	-3.42854	-0.970334	-0.770612	-1.12765	-0.851835	-0.610504	-0.944881	-1.06835	-0.894235	-1.23054	-0.905379	-1.34169	-1.09729
	1.50245	0.210111	P27144	KAD4_HUMAN	AK4	Adenylate kinase 4, mitochondrial	10	10	Color2 [DarkGray]	1	4	P25325	Mitochondria	0.742707	0.941144	0.830436	0.591767	1.04862	1.15541	0.866104	0.721039	1.07173	0.844059	0.549122	0.74277	0.488247	0.72457	0.449212	0.561084	0.627225	0.683823
	4.19569	0.209907	Q99959	PKP2_HUMAN	PKP2	Plakophilin-2	14	14	Color2 [DarkGray]	1	4	P25705		0.269927	0.497546	0.49955	0.328202	0.42551	0.429866	0.497067	0.481199	0.343191	0.415679	0.348294	0.458478	0.189406	0.256842	0.146667	0.219667	0.218705	0.253182
	2.71131	0.209713	Q9Y2V2	CHSP1_HUMAN	CARHSP1	Calcium-regulated heat-stable protein 1	5	5	Color2 [DarkGray]	1	4	P25713		2.67511	2.61267	2.3845	2.50986	2.67324	2.49011	2.63107	2.61997	2.56082	2.60046	2.56072	2.53405	2.37025	2.51007	2.35835	2.26324	2.51092	2.23599
	0.196962	0.209366	Q8TAT5	NEIL3_HUMAN	NEIL3	Endonuclease 8-like 3	1	1	Color2 [DarkGray]	1	4	P25874		-4.9747	-2.26742	-3.73799	-3.22509	-3.32904	-2.82414	-4.28341	-4.34029	-3.43611	-3.64143	-1.82087	-3.43553	-3.76863	-3.82407	-4.07207	-4.28652	-3.43349	-2.82905
	1.81438	0.209129	Q86SK9	SCD5_HUMAN	SCD5	Stearoyl-CoA desaturase 5	4	4	Color2 [DarkGray]	1	4	P26358		-0.739994	-0.748876	-1.03908	-0.813597	-1.08402	-1.2553	-0.841311	-0.646214	-0.965751	-0.6053	-0.573246	-0.765537	-1.06679	-0.930849	-0.812377	-0.916255	-0.92022	-1.00564
	0.856429	0.208699	Q9P1F3	ABRAL_HUMAN	ABRACL	Costars family protein ABRACL	3	3	Color2 [DarkGray]	1	4	P26439		3.73584	3.88602	6.23199	3.85252	3.31248	1.94466	3.83566	4.02059	3.42578	3.65235	4.23352	3.83362	3.6866	3.60565	3.37526	3.79073	3.73821	3.55289
	0.538864	0.208684	P43251	BTD_HUMAN	BTD	Biotinidase	1	1	Color2 [DarkGray]	1	4	P26440	Mitochondria	-4.57693	-4.27003	-2.57459	-4.57011	-4.23981	-4.09258	-4.17933	-4.53481	-3.88893	-4.39088	-4.79346	-4.66258	-5.05648	-4.44978	-4.56966	-4.83466	-4.14814	-4.6434
	2.27349	0.207822	Q92968	PEX13_HUMAN	PEX13	Peroxisomal membrane protein PEX13	4	4	Color2 [DarkGray]	1	4	P26678		-1.01528	-0.859096	-0.760489	-1.59016	-1.29074	-1.15129	-0.736815	-1.00338	-0.997375	-0.96108	-0.851665	-0.787642	-1.05113	-1.2558	-1.03947	-1.09138	-1.01614	-1.13097
	0.71018	0.207795	Q9Y692	GMEB1_HUMAN	GMEB1	Glucocorticoid modulatory element-binding protein 1	4	4	Color2 [DarkGray]	1	4	P27105		-2.75296	-1.95165	-2.36362	-2.62876	-2.53381	-1.80213	-2.7014	-2.87794	-2.10976	-2.74535	-2.50959	-2.91593	-3.06552	-2.47217	-2.9784	-2.90469	-2.93421	-2.75174
	0.782687	0.207705	Q7Z5Y7	KCD20_HUMAN	KCTD20	BTB/POZ domain-containing protein KCTD20	2	2	Color2 [DarkGray]	1	4	P27144		-1.71574	-1.39028	-1.831	-1.54498	-2.73459	-2.56451	-1.61435	-1.669	-1.44068	-1.74575	-1.55649	-1.62007	-1.43248	-2.15774	-1.39955	-1.8907	-1.94338	-2.06873
	0.6342	0.207426	Q96JB3	HIC2_HUMAN	HIC2	Hypermethylated in cancer 2 protein	4	4	Color2 [DarkGray]	1	4	P27338		-1.42214	-0.933021	-1.48676	-1.42363	-1.47622	-1.3254	-1.5038	-1.35378	-1.21392	-1.43954	-1.61764	-1.64628	-1.42738	-1.29809	-2.17596	-1.97558	-1.79266	-1.34983
	1.06253	0.207167	Q5H9F3	BCORL_HUMAN	BCORL1	BCL-6 corepressor-like protein 1	9	9	Color2 [DarkGray]	1	4	P27361		-1.98641	-1.79846	-1.78058	-1.90149	-1.67477	-1.70832	-1.91764	-1.92025	-1.84952	-1.61739	-2.11253	-1.7784	-2.28319	-1.86664	-2.37982	-1.97159	-1.90745	-2.03004
	3.32188	0.20689	P00918	CAH2_HUMAN	CA2	Carbonic anhydrase 2	11	11	Color2 [DarkGray]	1	4	P27469		3.10571	3.22419	3.15633	3.11605	3.17701	3.24298	3.40675	3.38207	3.38774	3.20436	3.25895	3.27146	3.1089	3.14965	3.02849	3.08074	3.18175	3.12047
	0.677995	0.20676	Q8NBZ0	IN80E_HUMAN	INO80E	INO80 complex subunit E	1	1	Color2 [DarkGray]	1	4	P27695		-2.92505	-3.21114	-2.81092	-2.11112	-3.06622	-2.9737	-2.154	-1.97335	-1.99962	-2.46892	-2.26906	-2.58309	-2.34167	-2.03585	-2.66179	-2.6637	-2.23824	-2.74734
	1.24173	0.206628	Q15165	PON2_HUMAN	PON2	Serum paraoxonase/arylesterase 2	5	5	Color2 [DarkGray]	1	4	P27707		0.45512	0.734128	0.396894	0.623024	0.330201	0.348116	0.709579	0.706691	0.425335	0.725471	0.767466	0.776719	0.304888	0.351496	0.703108	0.710586	0.522615	0.278799
	2.52156	0.206336	P15924	DESP_HUMAN	DSP	Desmoplakin	151	151	Color2 [DarkGray]	1	4	P27797		2.27372	2.00979	1.85268	2.36504	1.94404	1.99304	2.10492	1.9576	1.98233	2.09717	1.9289	1.87107	1.7268	1.80355	1.80555	1.69886	1.72452	1.94469
	3.7149	0.206251	Q92896	GSLG1_HUMAN	GLG1	Golgi apparatus protein 1	26	26	Color2 [DarkGray]	1	4	P27824		0.93688	0.821283	0.829782	0.900683	0.889451	0.825176	1.08319	1.10058	0.892744	0.986443	1.09452	1.02533	0.821954	0.805511	0.81203	0.855524	0.87404	0.776225
	1.40417	0.20605	Q16880	CGT_HUMAN	UGT8	2-hydroxyacylsphingosine 1-beta-galactosyltransferase	8	8	Color2 [DarkGray]	1	4	P28070		-0.683243	-0.558027	-0.485182	-0.60567	-0.543671	-0.37615	-0.532973	-0.595892	-0.160868	-0.58612	-0.732669	-0.598722	-0.851353	-0.717292	-0.67532	-0.657022	-0.848177	-0.69438
	0.0986023	0.205976	P08779	K1C16_HUMAN	KRT16	Keratin, type I cytoskeletal 16	39	24	Color2 [DarkGray]	1	4	P28072		5.14503	1.92267	1.80341	5.22714	1.50261	-2.9717	4.12006	1.73843	0.603827	4.04019	1.55889	0.313601	1.31147	1.16669	3.03105	1.5	1.02597	3.10398
	2.06885	0.205278	Q9UHR6	ZNHI2_HUMAN	ZNHIT2	Zinc finger HIT domain-containing protein 2	11	11	Color2 [DarkGray]	1	4	P28288		1.34047	1.69266	1.69034	1.56063	1.51104	1.7395	1.32973	1.47914	1.68036	1.46743	1.36853	1.45732	1.27324	1.3833	1.13022	1.19022	1.23226	1.34161
	3.99111	0.205256	O43819	SCO2_HUMAN	SCO2	Protein SCO2 homolog, mitochondrial	9	9	Color2 [DarkGray]	1	4	P28330	Mitochondria	2.25086	2.34807	2.22143	2.30458	2.33583	2.33886	2.27417	2.28718	2.34536	2.28611	2.15248	2.24996	2.05421	2.03517	2.00577	2.12706	2.11685	2.02466
	1.52712	0.205203	Q9NPH0	PPA6_HUMAN	ACP6	Lysophosphatidic acid phosphatase type 6	4	4	Color2 [DarkGray]	1	4	P28331	Mitochondria	-1.66351	-1.60948	-3.47344	-1.28792	-1.52156	-1.15758	-1.31409	-1.11176	-1.15982	-1.33243	-1.3141	-1.3523	-1.40658	-1.26651	-1.62116	-1.625	-1.60961	-1.28686
	0.155955	0.205179	P05109	S10A8_HUMAN	S100A8	Protein S100-A8	4	4	Color2 [DarkGray]	1	4	P28482		2.02224	-2.90092	-4.05291	2.1548	-3.71311	-2.32962	-3.17875	-1.86947	-3.57534	-3.00006	-2.03484	-4.21709	-3.17347	-2.60432	-2.36439	-3.96256	-4.51784	-2.48405
	0.231205	0.205139	P0DI81;P0DI82	TPC2A_HUMAN;TPC2B_HUMAN	TRAPPC2;TRAPPC2B	Trafficking protein particle complex subunit 2	2	0	Color2 [DarkGray]	1	4	P28838		-3.30433	-3.41192	-3.68561	-3.215	-2.98746	-2.79073	-2.57724	-2.87703	-4.19873	-2.69336	-2.94584	-2.67336	-2.73342	-3.10005	-3.14845	-2.50564	-3.30234	-4.40647
	0.210058	0.20492	Q14766	LTBP1_HUMAN	LTBP1	Latent-transforming growth factor beta-binding protein 1	2	2	Color2 [DarkGray]	1	4	P29353		-3.91308	-3.85364	-3.83834	-3.72699	-4.28254	-5.04211	-3.70417	-3.82961	-5.16296	-3.50698	-3.55153	-2.84914	-3.77242	-3.84772	-3.62876	-4.20726	-3.32845	-5.0493
	4.42052	0.204732	P51570	GALK1_HUMAN	GALK1	Galactokinase	17	17	Color2 [DarkGray]	1	4	P29372		1.82583	1.99326	1.9718	1.86389	1.90486	1.91261	1.79908	1.77869	1.85567	1.79419	1.76858	1.7497	1.62608	1.62304	1.46984	1.56242	1.62492	1.61122
	0.505694	0.204451	Q15768	EFNB3_HUMAN	EFNB3	Ephrin-B3	1	1	Color2 [DarkGray]	1	4	P29475		-2.82639	-2.93255	-3.03154	-4.2227	-2.82422	-2.64027	-2.74899	-3.44614	-2.97345	-3.02975	-3.23095	-3.32467	-3.55039	-3.38777	-3.68219	-3.67758	-2.79348	-2.88924
	5.41173	0.204399	P07099	HYEP_HUMAN	EPHX1	Epoxide hydrolase 1	19	19	Color2 [DarkGray]	1	4	P29803		2.41076	2.44998	2.62016	2.31237	2.50633	2.53044	2.48769	2.45399	2.44082	2.44709	2.47543	2.51135	2.28524	2.17505	2.25369	2.31432	2.28242	2.27925
	1.61175	0.204298	Q7Z7H8	RM10_HUMAN	MRPL10	Large ribosomal subunit protein uL10m	5	5	Color2 [DarkGray]	1	4	P30038	Mitochondria	1.45901	1.7501	1.18681	1.45813	1.61518	1.26832	1.33837	1.35696	1.6246	1.21957	1.14868	1.36414	1.27061	1.1091	1.0242	1.07533	1.2367	1.11059
	0.582487	0.204053	Q5VUG0	SMBT2_HUMAN	SFMBT2	Scm-like with four MBT domains protein 2	1	1	Color2 [DarkGray]	1	4	P30044		-3.56341	-3.5507	-4.04285	-3.22996	-3.44089	-2.91128	-3.79205	-3.12923	-3.714	-3.26997	-3.22176	-3.13666	-3.77967	-3.50152	-3.28129	-3.23	-3.70564	-3.98987
	0.971765	0.203864	Q92544	TM9S4_HUMAN	TM9SF4	Transmembrane 9 superfamily member 4	12	12	Color2 [DarkGray]	1	4	P30048		0.164826	0.441202	0.364465	0.417884	0.333136	0.309413	0.130199	0.144794	0.470799	0.275635	0.0389338	0.180533	0.0170727	0.0849295	-0.409563	-0.0389156	0.0392513	0.324938
	1.31846	0.20359	Q86X83	COMD2_HUMAN	COMMD2	COMM domain-containing protein 2	6	6	Color2 [DarkGray]	1	4	P30049		-0.868685	-1.6643	-1.17897	-1.0075	-1.69062	-0.541254	-0.682839	-0.69055	-0.982615	-0.794241	-0.719287	-0.938247	-0.891004	-1.06917	-0.705217	-1.14263	-1.18901	-1.0323
	0.081396	0.202616	P13647	K2C5_HUMAN	KRT5	Keratin, type II cytoskeletal 5	36	22	Color2 [DarkGray]	1	4	P30084		4.05354	0.158421	-1.12485	4.04937	0.132379	-3.69374	3.0088	0.585625	-1.20125	3.03137	0.480227	-1.72493	-0.467432	0.24655	1.66418	-0.390431	0.18191	1.72937
	0.389619	0.202034	Q86YS6	RAB43_HUMAN	RAB43	Ras-related protein Rab-43	3	3	Color2 [DarkGray]	1	4	P30153		-3.32776	-2.32851	-2.5865	-3.02444	-2.57959	-1.95252	-3.16089	-3.57499	-2.63889	-3.55012	-3.23877	-3.65382	-3.35257	-3.28881	-3.97319	-3.25375	-4.10623	-3.05512
	1.25719	0.20184	Q969Q0	RL36L_HUMAN	RPL36AL	Ribosomal protein eL42-like	2	2	Color2 [DarkGray]	1	4	P30307		1.21982	1.39538	0.63179	1.15728	1.03675	1.24555	0.827708	1.15614	1.21973	0.893464	0.896135	0.981672	0.553216	0.92962	0.674139	0.733277	0.937384	0.936172
	3.6713	0.201654	O43399	TPD54_HUMAN	TPD52L2	Tumor protein D54	14	14	Color2 [DarkGray]	1	4	P30405		3.10841	3.09737	3.3131	3.05656	3.18018	3.05573	3.09631	3.09273	3.18557	3.02157	2.97579	3.08235	2.84047	2.93462	2.79353	2.87917	2.89483	2.90178
	0.452583	0.201513	Q9H2F5	EPC1_HUMAN	EPC1	Enhancer of polycomb homolog 1	3	3	Color2 [DarkGray]	1	4	P30520		-3.27731	-3.17166	-3.04568	-3.43737	-3.50087	-2.88326	-3.55531	-2.49442	-3.31127	-3.42289	-3.37343	-2.9636	-2.99188	-3.33894	-3.58802	-3.90803	-3.20519	-3.29793
	0.590352	0.201177	Q6PIY7	GLD2_HUMAN	TENT2	Poly(A) RNA polymerase GLD2	4	4	Color2 [DarkGray]	1	4	P30536		-2.47137	-2.64373	-3.0778	-2.98226	-2.19981	-3.6342	-2.14987	-2.58095	-2.01995	-3.0046	-2.26159	-2.24741	-2.5618	-2.70607	-2.57748	-2.60371	-2.22084	-2.80155
	0.582496	0.201096	Q13207	TBX2_HUMAN	TBX2	T-box transcription factor TBX2	2	2	Color2 [DarkGray]	1	4	P30837		-2.70822	-3.3904	-3.76593	-3.75132	-3.17744	-2.69561	-3.05934	-3.28788	-3.85396	-3.26126	-3.08284	-2.94079	-3.87605	-3.60743	-3.31139	-3.35561	-3.14453	-3.39763
	3.73316	0.201085	O75884	RBBP9_HUMAN	RBBP9	Serine hydrolase RBBP9	4	4	Color2 [DarkGray]	1	4	P31040		-0.467163	-0.534998	-0.708642	-0.416279	-0.51774	-0.677018	-0.531555	-0.456769	-0.595091	-0.665926	-0.646378	-0.562275	-0.782689	-0.764431	-0.73018	-0.830254	-0.807364	-0.749586
	2.0676	0.201028	Q6ZNA5	FRRS1_HUMAN	FRRS1	Ferric-chelate reductase 1	4	4	Color2 [DarkGray]	1	4	P31327		-0.112287	-0.16508	-0.296116	-0.220367	-0.154016	0.360445	0.00248146	-0.0668898	-0.309488	-0.151767	-0.116524	-0.179814	-0.23554	-0.221503	-0.494998	-0.391827	-0.288486	-0.395817
	0.701303	0.200982	O14569	C56D2_HUMAN	CYB561D2	Transmembrane reductase CYB561D2	1	1	Color2 [DarkGray]	1	4	P31415		-0.72272	-0.480866	-0.774452	-0.654108	-0.819049	-0.726642	-0.837367	-0.916793	-0.690711	-1.18856	-0.614916	-0.751318	-1.45581	-0.999075	-0.628379	-1.10294	-0.806315	-1.21303
	0.974617	0.200621	Q9C091	GRB1L_HUMAN	GREB1L	GREB1-like protein	6	5	Color2 [DarkGray]	1	4	P31689		-2.82042	-2.30129	-3.12764	-2.54911	-2.95733	-2.89616	-2.55189	-2.74226	-2.51958	-2.5343	-2.71991	-2.68568	-2.93758	-2.58088	-2.58255	-2.65228	-3.00954	-3.1945
	1.19626	0.200607	Q9BQ48	RM34_HUMAN	MRPL34	Large ribosomal subunit protein bL34m	3	3	Color2 [DarkGray]	1	4	P31749	Mitochondria	1.31699	1.44168	1.07993	1.41895	0.828809	0.69243	1.55517	1.45553	1.11365	1.52683	1.18905	1.26339	1.2193	1.358	1.19198	1.09462	1.10797	0.928104
	0.58986	0.200383	Q99942	RNF5_HUMAN	RNF5	E3 ubiquitin-protein ligase RNF5	1	1	Color2 [DarkGray]	1	4	P31930	Mitochondria	0.240791	0.369333	0.508659	0.334735	-0.223989	-0.248059	0.499509	0.614857	-0.349413	0.377018	0.446139	0.359352	0.336635	-0.142518	0.293483	0.256198	0.1639	-0.162535
	1.38631	0.200357	Q8WTV0	SCRB1_HUMAN	SCARB1	Scavenger receptor class B member 1	6	6	Color2 [DarkGray]	1	4	P31937		1.1234	1.55474	1.29818	1.33651	1.43541	1.71606	1.06572	1.20954	1.45365	1.22761	1.13346	1.11397	1.00098	1.0324	0.801443	0.843628	1.10249	1.22087
	1.42339	0.200317	Q8TEX9	IPO4_HUMAN	IPO4	Importin-4	27	27	Color2 [DarkGray]	1	4	P31944		2.47757	2.86537	2.74412	2.62404	2.71686	3.08784	2.60413	2.43028	2.85018	2.52914	2.41235	2.42411	2.31385	2.38694	2.27923	2.22156	2.29407	2.55264
	0.268493	0.20019	Q9BQD7	ANKMT_HUMAN	ANTKMT	Adenine nucleotide translocase lysine N-methyltransferase	2	2	Color2 [DarkGray]	1	4	P32189	Mitochondria	-3.24374	-3.75561	-3.53425	-2.53747	-2.92625	-2.84248	-3.43907	-2.72026	-3.79632	-3.3951	-2.5603	-2.58042	-4.32973	-2.77879	-3.09177	-2.92736	-3.10002	-3.46494
	1.338	0.20013	Q9BUP3	HTAI2_HUMAN	HTATIP2	Oxidoreductase HTATIP2	13	13	Color2 [DarkGray]	1	4	P32248	Mitochondria	0.950016	0.985805	1.17451	1.07575	1.09766	1.44339	1.01344	1.09931	1.27029	1.13345	0.702981	1.004	0.763556	0.89484	0.713115	0.777444	0.897565	0.976167
	1.43132	0.19986	P07996	TSP1_HUMAN	THBS1	Thrombospondin-1	13	13	Color2 [DarkGray]	1	4	P32322		-0.829957	-0.39718	-0.508747	-0.610081	-0.464996	-0.421572	-0.0861788	-0.440369	-0.241106	-0.117459	-0.445095	-0.296367	-0.327387	-0.473801	-0.650296	-0.311124	-0.490622	-0.572507
	0.490694	0.199798	Q96EF6	FBX17_HUMAN	FBXO17	F-box only protein 17	1	1	Color2 [DarkGray]	1	4	P33121		-2.44097	-3.76983	-3.98278	-2.73038	-1.94888	-2.61355	-2.00749	-2.10198	-2.98448	-2.23049	-2.06522	-2.039	-2.73891	-2.00805	-2.60807	-2.43947	-2.64535	-2.1876
	0.770989	0.199748	Q9Y2D2	S35A3_HUMAN	SLC35A3	UDP-N-acetylglucosamine transporter	2	2	Color2 [DarkGray]	1	4	P33176		-0.582033	-1.05582	-3.0448	-1.17672	-1.31956	-1.43453	-0.937604	-0.875269	-0.996457	-0.761065	-0.601148	-0.81248	-0.929885	-1.11538	-0.620116	-0.839569	-1.47062	-1.20693
	4.10033	0.199335	P07196	NFL_HUMAN	NEFL	Neurofilament light polypeptide	21	21	Color2 [DarkGray]	1	4	P33316		1.03596	0.92803	0.968547	0.9821	1.02322	1.05948	1.19908	1.21678	1.2052	1.2155	1.11984	1.26421	0.921782	1.05152	0.984117	0.950558	1.05806	1.05857
	2.237	0.198987	Q8NB49	AT11C_HUMAN	ATP11C	Phospholipid-transporting ATPase IG	17	17	Color2 [DarkGray]	1	4	P33897		0.101486	0.26648	-0.0516653	0.130507	-0.007164	0.00383663	0.228127	0.245679	0.161748	0.207943	0.376564	0.227952	0.0143051	-0.0148382	0.192392	0.185065	-0.0241385	-0.0986986
	0.327956	0.198823	Q8N131	PORIM_HUMAN	TMEM123	Porimin	1	1	Color2 [DarkGray]	1	4	P34896		0.552209	1.40802	1.60624	0.558865	1.5974	2.06602	0.367682	0.411919	1.41535	0.390274	-0.0599098	0.338739	0.26482	0.636138	-0.484682	0.22581	0.332554	0.696479
	0.343859	0.198817	O00522	KRIT1_HUMAN	KRIT1	Krev interaction trapped protein 1	1	1	Color2 [DarkGray]	1	4	P34897		-4.18199	-3.64427	-4.40771	-4.54453	-4.69675	-5.1346	-4.61191	-4.8086	-3.14989	-4.12066	-4.30038	-4.0767	-4.496	-3.99024	-4.21453	-4.53429	-4.40784	-4.61814
	1.51612	0.198568	Q9H2V7	SPNS1_HUMAN	SPNS1	Protein spinster homolog 1	4	4	Color2 [DarkGray]	1	4	P35218	Mitochondria	1.03026	1.09445	1.02066	0.862514	0.887805	0.824183	0.723924	0.843695	0.66812	0.764406	0.907241	0.889463	0.639673	0.412118	0.724377	0.715181	0.745925	0.368166
	1.28997	0.198443	Q9NY26	S39A1_HUMAN	SLC39A1	Zinc transporter ZIP1	1	1	Color2 [DarkGray]	1	4	P35232		-1.44186	-1.52986	-1.68979	-1.54068	-1.65767	-1.49815	-1.16646	-1.49456	-1.19503	-1.66117	-1.41932	-1.25427	-1.39954	-1.65041	-1.68544	-1.51464	-1.59292	-1.53852
	0.311112	0.198022	P56385	ATP5I_HUMAN	ATP5ME	ATP synthase F(0) complex subunit e, mitochondrial	5	5	Color2 [DarkGray]	1	4	P35270	Mitochondria	3.22691	3.34061	3.117	3.3219	3.87641	4.16356	3.12905	3.28954	3.91928	3.31687	2.60988	3.28022	3.1066	3.45234	2.26826	2.76341	2.98544	3.78067
	0.262125	0.198006	O43405	COCH_HUMAN	COCH	Cochlin	2	2	Color2 [DarkGray]	1	4	P35557		-3.58037	-3.36367	-3.36197	-3.65135	-3.46822	-3.33183	-3.65183	-3.1148	-3.91574	-2.71451	-4.00324	-3.2582	-3.85781	-3.55193	-4.55142	-3.86702	-2.87195	-3.14621
	1.61749	0.197797	P24386	RAE1_HUMAN	CHM	Rab proteins geranylgeranyltransferase component A 1	8	8	Color2 [DarkGray]	1	4	P35558		-0.873243	-0.625357	-0.224607	-1.02065	-0.692609	-0.712445	-0.845145	-0.834135	-0.540825	-0.745538	-0.838286	-0.748095	-0.84241	-0.926914	-1.05432	-0.869084	-1.19532	-0.850752
	0.247604	0.197723	Q643R3	LPCT4_HUMAN	LPCAT4	Lysophospholipid acyltransferase LPCAT4	2	2	Color2 [DarkGray]	1	4	P35613		-4.11852	-3.98987	-4.1556	-3.9553	-3.57345	-2.77359	-5.05009	-5.1509	-3.74599	-4.51531	-4.85889	-4.23132	-5.05845	-4.00852	-5.40029	-5.38856	-4.77171	-4.11131
	2.67491	0.197659	Q9GZY8	MFF_HUMAN	MFF	Mitochondrial fission factor	12	12	Color2 [DarkGray]	1	4	P35670	Mitochondria	0.132764	0.134028	-0.118615	0.0741997	-0.0823631	-0.396866	0.144243	0.136731	-0.00864506	-0.0320034	0.113916	0.124436	-0.0129957	-0.240987	-0.0706167	-0.0648756	-0.114279	-0.20352
	0.667389	0.197577	Q8N0U8	VKORL_HUMAN	VKORC1L1	Vitamin K epoxide reductase complex subunit 1-like protein 1	2	2	Color2 [DarkGray]	1	4	P35914		-1.6358	-2.36364	-3.04731	-2.3639	-1.43936	-1.34684	-1.59891	-1.52833	-1.45145	-1.39666	-1.73463	-1.63274	-2.07845	-1.45271	-2.21204	-1.3291	-1.7725	-1.68338
	2.60949	0.197438	P03891	NU2M_HUMAN	MT-ND2	NADH-ubiquinone oxidoreductase chain 2	1	1	Color2 [DarkGray]	1	4	P36404	Mitochondria	0.300145	0.0315475	-3.28509	-0.0294628	0.372233	-0.145573	0.653017	0.459092	0.46996	0.637688	0.47108	0.568413	0.32055	0.252264	0.278399	0.463999	0.340472	0.418936
	0.68	0.196811	Q9Y2C2	UST_HUMAN	UST	Uronyl 2-sulfotransferase	2	2	Color2 [DarkGray]	1	4	P36507		-3.46346	-3.51146	-3.4856	-3.73358	-4.23964	-3.63667	-3.7982	-4.11533	-4.03712	-3.33056	-3.73195	-3.45394	-4.04171	-4.01495	-3.62176	-3.95658	-3.87254	-4.14043
	4.72284	0.1966	Q9H3K6	BOLA2_HUMAN	BOLA2	BolA-like protein 2	6	6	Color2 [DarkGray]	1	4	P36542		4.37919	4.6484	4.48027	4.30646	4.52159	4.80044	4.28878	4.31351	4.35557	4.24379	4.29845	4.24006	4.15788	4.08741	4.05315	4.1168	4.03123	4.11409
	1.06661	0.196348	Q7L0J3	SV2A_HUMAN	SV2A	Synaptic vesicle glycoprotein 2A	2	2	Color2 [DarkGray]	1	4	P36551		-0.936934	-0.875206	-0.717119	-0.566747	-0.962515	-1.12416	-0.769417	-0.561478	-0.960715	-0.857417	-0.421026	-0.428104	-0.802264	-0.810644	-0.715539	-0.889818	-0.999841	-0.958139
	1.07744	0.196134	Q96BT7	ALKB8_HUMAN	ALKBH8	tRNA (carboxymethyluridine(34)-5-O)-methyltransferase ALKBH8	4	4	Color2 [DarkGray]	1	4	P36639		-1.5149	-1.12206	-0.994652	-1.26131	-1.19454	-1.58129	-1.44349	-1.28243	-1.37502	-1.53898	-1.56563	-1.78968	-1.62268	-1.5432	-1.63088	-1.63705	-1.69522	-2.04299
	0.443629	0.196068	Q96SQ9	CP2S1_HUMAN	CYP2S1	Cytochrome P450 2S1	3	3	Color2 [DarkGray]	1	4	P36776		-2.41573	-2.61241	-3.68938	-3.80392	-2.95086	-2.30601	-2.55315	-2.51337	-2.7385	-3.37577	-2.62403	-3.11071	-3.00836	-3.04657	-3.08626	-3.44612	-2.35248	-3.15215
	1.07669	0.195333	Q9NZC3	GDE1_HUMAN	GDE1	Glycerophosphodiester phosphodiesterase 1	4	4	Color2 [DarkGray]	1	4	P36873		-1.17167	-1.08723	-1.48044	-0.837301	-1.39643	-4.39002	-1.56315	-1.29851	-1.18515	-1.08264	-1.44606	-1.29672	-1.53043	-1.22808	-1.61537	-1.66133	-1.65688	-1.35214
	1.07697	0.194788	P51956	NEK3_HUMAN	NEK3	Serine/threonine-protein kinase Nek3	5	5	Color2 [DarkGray]	1	4	P36957		-1.05273	-0.611788	-0.465092	-1.01236	-0.845613	-0.661034	-0.753245	-1.01172	-1.1633	-1.01418	-0.701047	-1.26964	-1.02358	-1.14592	-1.27384	-1.20671	-1.11052	-1.3213
	1.2698	0.194782	P29122	PCSK6_HUMAN	PCSK6	Proprotein convertase subtilisin/kexin type 6	8	8	Color2 [DarkGray]	1	4	P36969		-0.212562	-0.196276	-0.261251	-0.309208	-0.329829	-0.242704	-0.21206	-0.392013	-0.263845	-0.37056	-0.443916	-0.406004	-0.434954	-0.458302	-0.744147	-0.565117	-0.265182	-0.789391
	0.276169	0.19472	Q9H6L2	TM231_HUMAN	TMEM231	Transmembrane protein 231	2	2	Color2 [DarkGray]	1	4	P37840		-4.92411	-3.84498	-4.20968	-4.79489	-4.00226	-3.5416	-3.70208	-3.96537	-3.09333	-4.20208	-2.79174	-3.88171	-4.31577	-3.26011	-3.4868	-3.63186	-3.62436	-4.48573
	0.311262	0.194674	Q16566	KCC4_HUMAN	CAMK4	Calcium/calmodulin-dependent protein kinase type IV	4	4	Color2 [DarkGray]	1	4	P38117		-1.96343	-1.30971	-1.59593	-1.27118	-1.6461	-1.92551	-1.71279	-1.99738	-1.3781	-1.88084	-1.55877	-1.66321	-1.87192	-3.06465	-1.46229	-1.29222	-1.72461	-1.94345
	3.01502	0.194439	Q9H8H3	TMT1A_HUMAN	TMT1A	Thiol S-methyltransferase TMT1A	5	5	Color2 [DarkGray]	1	4	P38646		-0.124338	-0.0250978	0.01019	-0.0854359	-0.112533	-0.0867052	0.134692	0.00624275	0.125945	0.186796	0.100546	0.123108	-0.225539	-0.107047	-0.0708532	-0.0899954	0.00881767	-0.00468922
	1.09125	0.193973	O14810	CPLX1_HUMAN	CPLX1	Complexin-1	2	2	Color2 [DarkGray]	1	4	P39210		-0.988875	-1.51864	0.138966	-1.37215	-1.18636	-1.27764	-1.1329	-0.980997	-1.44147	-1.25059	-0.81263	-1.06281	-1.20634	-1.44531	-1.15258	-1.33822	-1.30431	-1.39848
	0.0825659	0.19386	Q9NXF7	DCA16_HUMAN	DCAF16	DDB1- and CUL4-associated factor 16	2	2	Color2 [DarkGray]	1	4	P39748		-0.690543	0.0572786	-0.297848	-0.353178	0.059927	0.188601	-1.99976	-1.91968	-0.0594845	-0.396908	-3.60702	-0.205467	-1.30939	-0.68967	-4.74486	-1.16758	-0.955708	-0.484273
	1.8477	0.193451	P84157	MXRA7_HUMAN	MXRA7	Matrix-remodeling-associated protein 7	6	6	Color2 [DarkGray]	1	4	P40305		-1.31266	-1.32889	-1.00535	-1.27282	-1.35555	-1.1188	-1.67749	-1.35723	-1.47941	-1.30536	-1.42552	-1.52992	-1.64396	-1.58956	-1.8294	-1.62587	-1.65488	-1.59198
	0.0951132	0.193427	Q08554	DSC1_HUMAN	DSC1	Desmocollin-1	5	5	Color2 [DarkGray]	1	4	P40337		-0.0589218	-3.44064	-4.86333	-0.0462284	-2.28992	-3.89164	-0.897537	-2.7587	-4.47479	-1.03306	-3.63213	-3.50872	-2.17556	-3.40265	-1.80441	-4.19557	-4.12623	-1.76109
	0.414295	0.19329	P19827	ITIH1_HUMAN	ITIH1	Inter-alpha-trypsin inhibitor heavy chain H1	2	2	Color2 [DarkGray]	1	4	P40763		-1.53859	-1.17251	-1.45299	-1.82748	-1.68836	-0.758833	-0.274012	-1.23904	-1.1593	-0.555611	-1.29911	-1.11863	-0.78404	-1.51429	-1.14015	-0.786313	-1.16235	-1.41831
	2.47178	0.193105	Q8NBJ4	GOLM1_HUMAN	GOLM1	Golgi membrane protein 1	12	12	Color2 [DarkGray]	1	4	P40926		0.0683889	0.405883	0.285818	0.289701	0.150581	0.223351	0.0998354	0.0844231	0.198483	0.203716	0.00884819	0.119635	0.00903893	-0.0383444	-0.260578	-0.0107126	-0.106784	-0.0363092
	0.335945	0.192719	Q96GP6	SREC2_HUMAN	SCARF2	Scavenger receptor class F member 2	1	1	Color2 [DarkGray]	1	4	P40939		-3.28261	-3.04613	-4.17885	-2.33284	-2.2871	-2.64063	-2.03134	-2.03688	-1.74172	-1.69536	-2.01311	-2.10005	-2.08614	-1.83804	-1.88055	-2.04585	-1.6332	-3.29099
	1.99073	0.192621	Q9NVS9	PNPO_HUMAN	PNPO	Pyridoxine-5'-phosphate oxidase	14	14	Color2 [DarkGray]	1	4	P41145	Mitochondria	1.01617	1.08489	1.306	0.975949	1.15899	1.36566	0.941486	1.00106	1.18008	0.874287	0.829954	0.979939	0.746576	0.800879	0.646247	0.751553	0.797241	0.90859
	0.536192	0.192607	Q86VU5	CMTD1_HUMAN	COMTD1	Catechol O-methyltransferase domain-containing protein 1	3	3	Color2 [DarkGray]	1	4	P41220	Mitochondria	-1.43984	-3.57	-3.94445	-1.9481	-1.84601	-1.97843	-1.45623	-1.5445	-0.726236	-1.41339	-1.5167	-1.61455	-1.4711	-1.65197	-1.73881	-1.81488	-1.67471	-1.07578
	0.14076	0.191999	P01040	CYTA_HUMAN	CSTA	Cystatin-A	1	1	Color2 [DarkGray]	1	4	P41247		-3.74002	-2.81516	-2.13193	-4.36794	-3.28073	-4.18098	-1.85874	-4.15156	-3.35645	-1.60435	-4.61449	-3.46896	-3.22922	-2.7823	-3.16025	-3.90007	-3.23789	-3.89682
	0.682349	0.191921	Q99836	MYD88_HUMAN	MYD88	Myeloid differentiation primary response protein MyD88	2	2	Color2 [DarkGray]	1	4	P41250		-0.530218	-1.37279	-3.99432	-2.7904	-0.50059	-2.64655	-0.405026	-0.86036	-0.622754	-0.620955	-0.0874224	-0.83234	-0.751451	-0.581293	-0.984185	-0.499003	-0.80979	-0.954662
	1.56573	0.19167	Q9NSB8	HOME2_HUMAN	HOMER2	Homer protein homolog 2	4	4	Color2 [DarkGray]	1	4	P41970		-1.649	-1.9964	-1.5319	-2.06429	-1.56345	-1.22696	-1.80831	-1.73112	-1.64948	-1.68311	-1.83912	-1.58684	-2.05933	-1.68086	-1.8525	-1.8806	-2.1055	-1.86921
	4.8582	0.191609	Q13011	ECH1_HUMAN	ECH1	Delta(3,5)-Delta(2,4)-dienoyl-CoA isomerase, mitochondrial	11	11	Color2 [DarkGray]	1	4	P42126	Mitochondria	1.86733	1.84164	1.70848	1.83643	1.92486	1.72189	1.96925	1.96733	1.84539	1.91882	1.95326	1.91271	1.7328	1.75077	1.71276	1.78216	1.76041	1.6782
	0.365002	0.191447	O43414	ERI3_HUMAN	ERI3	ERI1 exoribonuclease 3	3	3	Color2 [DarkGray]	1	4	P42345		-0.180531	0.170974	0.722561	0.167884	0.261554	0.267318	-0.37048	-0.59416	0.741536	-0.0334139	-0.673595	-0.290726	-0.542282	-0.336104	-0.778969	-0.350533	-0.320858	-0.0407734
	1.97533	0.191095	P33908	MA1A1_HUMAN	MAN1A1	Mannosyl-oligosaccharide 1,2-alpha-mannosidase IA	11	10	Color2 [DarkGray]	1	4	P42704		-0.897637	-0.400092	-0.554024	-0.868948	-0.70986	-0.382311	-0.821607	-0.90712	-0.776821	-0.917383	-0.904012	-0.924624	-1.1179	-0.921596	-1.02899	-1.29956	-1.0788	-0.951302
	0.258985	0.191028	Q6IPU0	CENPP_HUMAN	CENPP	Centromere protein P	1	1	Color2 [DarkGray]	1	4	P42765		-3.33194	-3.31536	-3.58908	-3.56712	-3.15282	-2.65219	-2.53932	-2.40899	-2.21191	-2.57261	-2.52247	-2.87663	-2.47869	-2.82759	-4.12328	-2.40458	-2.24472	-2.19924
	1.83558	0.190573	P16298	PP2BB_HUMAN	PPP3CB	Serine/threonine-protein phosphatase 2B catalytic subunit beta isoform	5	5	Color2 [DarkGray]	1	4	P43155		-1.0979	-1.27429	-1.04995	-1.25945	-1.23229	-1.71487	-1.19511	-1.17085	-1.07729	-1.16479	-1.32103	-1.48728	-1.44071	-1.3825	-1.37549	-1.46775	-1.37043	-1.52292
	1.38261	0.190536	Q7L099	RUFY3_HUMAN	RUFY3	Protein RUFY3	10	10	Color2 [DarkGray]	1	4	P43251		-0.237343	-0.172448	-0.170345	-0.247509	-0.336756	-0.0700521	-0.266944	-0.291122	-0.0945606	-0.260023	-0.254938	-0.368577	-0.30741	-0.399375	-0.460122	-0.794522	-0.379456	-0.338493
	1.00626	0.190503	Q8IUR0	TPPC5_HUMAN	TRAPPC5	Trafficking protein particle complex subunit 5	4	4	Color2 [DarkGray]	1	4	P43304		0.0421391	0.122222	0.216736	0.110866	-0.00649834	0.379528	0.00780487	-0.185911	0.196278	-0.0179625	-0.154157	-0.0219135	-0.143939	-0.334463	-0.5459	-0.271184	-0.114568	0.0911722
	0.845542	0.190413	Q9Y6K1	DNM3A_HUMAN	DNMT3A	DNA (cytosine-5)-methyltransferase 3A	5	4	Color2 [DarkGray]	1	4	P43490		-0.438906	-0.577268	-0.361904	-0.82232	-0.12533	-0.356091	-0.660228	-0.410868	-0.259349	-0.578549	-0.3522	-0.40038	-1.04315	-0.471346	-0.613664	-0.349791	-0.809052	-0.517049
	0.546013	0.189665	Q674X7	KAZRN_HUMAN	KAZN	Kazrin	3	3	Color2 [DarkGray]	1	4	P43897		-2.46027	-3.12723	-2.95451	-2.62597	-1.87461	-3.1865	-2.32516	-2.50112	-2.71998	-1.9813	-2.05517	-1.98409	-2.33129	-2.04534	-2.73024	-2.30695	-2.54389	-2.74709
	1.37025	0.18951	Q92851	CASPA_HUMAN	CASP10	Caspase-10	2	2	Color2 [DarkGray]	1	4	P45844		-1.89978	-2.0185	-2.00745	-1.57219	-2.00223	-2.38266	-1.78642	-1.55457	-1.77815	-1.69816	-1.51168	-1.599	-1.8616	-1.89325	-1.92041	-1.56572	-1.77692	-2.04715
	0.999891	0.189405	Q5SQI0	ATAT_HUMAN	ATAT1	Alpha-tubulin N-acetyltransferase 1	4	4	Color2 [DarkGray]	1	4	P45880		-1.97087	-1.50099	-1.52432	-0.947925	-1.01008	-1.1786	-0.906731	-1.03277	-1.34892	-1.22583	-1.07901	-0.926112	-1.41806	-1.25279	-1.16366	-1.04191	-1.56916	-1.21023
	1.34606	0.189205	Q7Z7L7	ZER1_HUMAN	ZER1	Protein zer-1 homolog	2	2	Color2 [DarkGray]	1	4	P45954		-2.61704	-1.64131	-1.76598	-2.18959	-2.17895	-2.26632	-1.81019	-1.97464	-2.1437	-1.78192	-1.75448	-1.70111	-2.23145	-1.97346	-1.97825	-2.14211	-1.93206	-2.04393
	2.06651	0.189114	Q9HD20	AT131_HUMAN	ATP13A1	Endoplasmic reticulum transmembrane helix translocase	22	22	Color2 [DarkGray]	1	4	P45984		0.371403	0.562715	0.690768	0.566104	0.641275	0.705524	0.396852	0.447439	0.633969	0.44567	0.341805	0.433222	0.317928	0.357079	0.186456	0.21081	0.120897	0.371104
	2.65575	0.189081	Q9BQS8	FYCO1_HUMAN	FYCO1	FYVE and coiled-coil domain-containing protein 1	13	13	Color2 [DarkGray]	1	4	P46199		-1.35686	-1.44187	-1.33287	-1.18443	-1.43497	-1.24256	-1.2479	-1.19905	-1.26556	-1.28435	-1.17581	-1.02954	-1.38051	-1.3414	-1.43887	-1.28933	-1.45714	-1.42945
	1.17439	0.189078	Q8TEY7	UBP33_HUMAN	USP33	Ubiquitin carboxyl-terminal hydrolase 33	5	5	Color2 [DarkGray]	1	4	P46695		-1.56845	-1.91257	-1.59907	-1.89053	-1.83845	-2.24035	-1.68405	-1.77	-1.35152	-1.78441	-1.64872	-1.58351	-1.8898	-1.84717	-1.92892	-1.70925	-2.0105	-1.57101
	2.94488	0.188941	O00560	SDCB1_HUMAN	SDCBP	Syntenin-1	7	7	Color2 [DarkGray]	1	4	P46937		1.6176	1.70743	1.54667	1.54694	1.53761	1.49455	1.72589	1.71164	1.6762	1.56106	1.79905	1.57852	1.45119	1.49932	1.51279	1.4145	1.49238	1.54855
	0.705323	0.188504	Q96AD5	PLPL2_HUMAN	PNPLA2	Patatin-like phospholipase domain-containing protein 2	3	3	Color2 [DarkGray]	1	4	P47712		-2.55861	-2.50185	-4.61748	-2.50946	-1.61016	-1.53932	-2.49375	-2.33332	-2.79068	-2.90265	-2.17293	-2.34395	-2.89184	-2.65982	-2.55921	-2.57517	-2.54663	-2.93563
	0.36202	0.188243	Q8TCB7	METL6_HUMAN	METTL6	tRNA N(3)-cytidine methyltransferase METTL6	2	2	Color2 [DarkGray]	1	4	P47897		-3.9448	-3.46247	-3.74586	-3.21831	-3.32349	-2.47239	-3.0153	-3.60121	-3.39559	-3.51795	-3.57778	-3.59071	-3.62719	-3.13555	-4.40307	-3.99965	-3.64047	-3.02207
	1.91237	0.187771	P61966	AP1S1_HUMAN	AP1S1	AP-1 complex subunit sigma-1A	4	4	Color2 [DarkGray]	1	4	P47985		1.02369	0.863428	1.39999	0.861889	0.977396	0.622987	0.791652	0.98246	0.847604	0.792916	0.778132	0.939218	0.660614	0.818512	0.443799	0.686656	0.6717	0.724072
	3.25184	0.18773	Q5T3I0	GPTC4_HUMAN	GPATCH4	G patch domain-containing protein 4	18	18	Color2 [DarkGray]	1	4	P48047		1.23952	1.41934	1.42413	1.29345	1.34027	1.44374	1.20748	1.3267	1.29166	1.23423	1.23458	1.27217	1.14594	1.13784	0.976988	1.12615	1.08703	0.966496
	0.901427	0.187437	Q8IYB1	M21D2_HUMAN	MB21D2	Nucleotidyltransferase MB21D2	7	7	Color2 [DarkGray]	1	4	P48163		-1.65656	-1.47495	-1.61976	-1.53848	-1.83296	-1.92416	-1.54788	-1.65379	-1.52026	-2.07022	-1.4695	-1.59344	-1.71778	-1.75588	-2.16398	-1.77097	-1.76734	-1.80377
	0.515186	0.186235	Q99766	ATP5S_HUMAN	DMAC2L	ATP synthase subunit s, mitochondrial	4	4	Color2 [DarkGray]	1	4	P48201	Mitochondria	-2.13947	-1.32175	-1.64074	-2.10655	-1.76451	-1.58195	-2.03068	-2.61935	-1.61559	-2.01108	-2.29327	-1.91827	-2.07313	-1.95445	-2.62219	-2.16802	-2.35731	-2.43056
	4.7149	0.185792	Q16643	DREB_HUMAN	DBN1	Drebrin	33	33	Color2 [DarkGray]	1	4	P48454		3.4996	3.49913	3.54754	3.39222	3.4603	3.47054	3.46691	3.48913	3.37931	3.38241	3.44298	3.44615	3.22098	3.22322	3.23853	3.30528	3.21097	3.29316
	2.09517	0.185439	O95197	RTN3_HUMAN	RTN3	Reticulon-3	6	6	Color2 [DarkGray]	1	4	P48506		2.82822	3.02626	2.67584	2.8199	3.02306	3.08151	3.25322	3.04877	3.15998	3.10727	3.04788	2.97329	2.88657	2.85168	2.97162	2.92525	3.05939	2.78328
	0.458399	0.185148	Q8WV60	PTCD2_HUMAN	PTCD2	Pentatricopeptide repeat-containing protein 2, mitochondrial	2	2	Color2 [DarkGray]	1	4	P48728	Mitochondria	-3.78807	-2.59204	-1.66965	-2.69097	-2.68605	-2.48172	-2.83099	-2.42671	-3.03893	-2.26508	-1.95807	-2.548	-2.83817	-2.45951	-2.84674	-2.32474	-2.76038	-2.94912
	2.77763	0.184884	Q14244	MAP7_HUMAN	MAP7	Ensconsin	9	9	Color2 [DarkGray]	1	4	P48735		-0.172366	-0.0263729	0.240236	0.0802717	-0.0423737	0.117699	0.0572462	0.0673475	0.0440531	0.0153522	0.014452	0.00267315	-0.0518341	-0.00270748	-0.150935	-0.249031	-0.2359	-0.217771
	0.46116	0.184628	O60658	PDE8A_HUMAN	PDE8A	High affinity cAMP-specific and IBMX-insensitive 3',5'-cyclic phosphodiesterase 8A	3	3	Color2 [DarkGray]	1	4	P49189		-3.49635	-3.46983	-3.79079	-3.44094	-3.94286	-4.26627	-3.66576	-3.97929	-3.82397	-3.53468	-3.56458	-3.85149	-4.43574	-3.8624	-3.89739	-4.13802	-3.17063	-4.02336
	0.584068	0.184573	Q9UHN6	CEIP2_HUMAN	CEMIP2	Cell surface hyaluronidase CEMIP2	6	6	Color2 [DarkGray]	1	4	P49247		-2.67019	-2.31408	-2.81385	-2.44667	-2.67039	-1.82749	-2.50325	-2.27111	-2.24708	-2.13517	-1.83613	-2.14473	-2.62217	-2.6078	-2.19187	-2.20873	-1.9233	-2.69105
	0.506161	0.184217	Q9H853	TBA4B_HUMAN	TUBA4B	Tubulin-like protein alpha-4B	1	1	Color2 [DarkGray]	1	4	P49281		4.96698	5.51508	4.92375	4.90119	5.31014	5.19134	5.99938	5.289	5.22615	5.39594	5.42432	5.16326	5.43244	5.27674	5.17565	5.33571	5.49932	4.67288
	0.463155	0.183898	P05204	HMGN2_HUMAN	HMGN2	Non-histone chromosomal protein HMG-17	2	2	Color2 [DarkGray]	1	4	P49406		0.0401392	-1.55782	-1.48618	-0.327227	-1.23898	-1.76399	-0.245237	-0.0630827	-0.052145	-0.356688	0.322215	-0.224214	-0.614581	-0.503773	0.157484	-0.763183	-0.0198231	0.0213385
	4.12505	0.183882	Q99575	POP1_HUMAN	POP1	Ribonucleases P/MRP protein subunit POP1	27	27	Color2 [DarkGray]	1	4	P49411		0.963296	1.06761	0.971069	1.06103	1.04945	0.880494	1.10643	1.01503	1.07138	0.986462	1.04615	0.986319	0.817043	0.820377	0.821462	0.884982	0.940409	0.824209
	2.34028	0.183741	Q8N5M1	ATPF2_HUMAN	ATPAF2	ATP synthase mitochondrial F1 complex assembly factor 2	7	7	Color2 [DarkGray]	1	4	P49419	Mitochondria	-0.135612	-0.0807228	0.0669613	-0.0870047	-0.101925	0.00724602	0.347798	0.269719	0.113683	0.203674	0.192622	0.276073	-0.0131531	0.108653	0.109843	0.147409	-0.101703	0.0500717
	0.828297	0.183367	A0AV96	RBM47_HUMAN	RBM47	RNA-binding protein 47	5	4	Color2 [DarkGray]	1	4	P49448		-1.94473	-3.59023	-2.17338	-1.91973	-2.77959	-3.23304	-1.99372	-1.74264	-1.79486	-1.63251	-1.44851	-1.85645	-1.77389	-2.24864	-2.05862	-1.97538	-1.87712	-1.63525
	1.12262	0.183142	Q7RTS9	DYM_HUMAN	DYM	Dymeclin	4	4	Color2 [DarkGray]	1	4	P49590		-2.20219	-2.09586	-1.99289	-1.98391	-2.0399	-1.7747	-1.82642	-2.20688	-1.94426	-1.81326	-2.17466	-2.19027	-2.22901	-2.10507	-2.38623	-2.03042	-2.29629	-2.20759
	1.20351	0.182945	Q8IU85	KCC1D_HUMAN	CAMK1D	Calcium/calmodulin-dependent protein kinase type 1D	4	4	Color2 [DarkGray]	1	4	P49662		-0.705017	-0.771617	-0.375306	-0.884367	-1.12053	-0.597078	-0.966153	-0.751817	-0.876687	-0.81597	-1.06891	-0.996121	-1.25477	-0.91891	-1.36341	-0.986749	-1.08727	-0.962218
	0.35494	0.182861	P13611	CSPG2_HUMAN	VCAN	Versican core protein	2	2	Color2 [DarkGray]	1	4	P49675		-3.63556	-3.217	-2.14212	-3.0867	-4.49142	-3.17381	-4.20308	-3.46059	-2.95055	-3.37961	-3.13785	-3.477	-3.77585	-3.52314	-3.25887	-4.25814	-3.5214	-3.36844
	0.948992	0.182572	O00458	IFRD1_HUMAN	IFRD1	Interferon-related developmental regulator 1	4	4	Color2 [DarkGray]	1	4	P49748		-2.46579	-2.47203	-2.42379	-2.40571	-2.91915	-3.36611	-2.24142	-2.33586	-2.57223	-2.08114	-2.22696	-2.49377	-2.39031	-2.75359	-2.43018	-2.60161	-2.25533	-2.6158
	0.185353	0.182415	P06401	PRGR_HUMAN	PGR	Progesterone receptor	1	1	Color2 [DarkGray]	1	4	P49753	Mitochondria	-3.11558	-4.81437	-4.33106	-3.96038	-4.30137	-1.6102	-2.72128	-3.84559	-3.33073	-4.17035	-4.48852	-2.90422	-3.97444	-4.06253	-2.93786	-3.61022	-3.21068	-4.75947
	3.90906	0.181994	Q53H12	AGK_HUMAN	AGK	Acylglycerol kinase, mitochondrial	17	17	Color2 [DarkGray]	1	4	P49768	Mitochondria	2.29567	2.31261	2.44538	2.24335	2.41379	2.32288	2.43619	2.39083	2.44906	2.34641	2.36835	2.284	2.14834	2.19554	2.18844	2.18241	2.2741	2.19404
	1.70235	0.181607	P10619	PPGB_HUMAN	CTSA	Lysosomal protective protein	5	5	Color2 [DarkGray]	1	4	P49789		1.04335	1.22625	1.12746	1.09563	1.13729	1.13448	1.40959	1.18082	1.07495	1.19581	1.12879	1.18312	0.997831	0.958971	0.97681	1.15184	1.14006	0.857929
	0.249776	0.181485	Q0P651	ABD18_HUMAN	ABHD18	Protein ABHD18	1	1	Color2 [DarkGray]	1	4	P49821	Mitochondria	-2.66807	-3.03361	-4.20615	-3.36196	-2.52891	-2.58166	-3.51372	-3.02691	-3.71118	-2.86158	-3.13348	-3.46796	-3.51088	-4.41378	-3.2553	-2.60311	-4.02336	-2.99731
	1.35835	0.181221	Q9NQG1	MANBL_HUMAN	MANBAL	Protein MANBAL	1	1	Color2 [DarkGray]	1	4	P49840		-0.449782	-0.337975	-0.452697	-0.434007	-1.01982	-0.523624	-0.475348	-0.369692	-0.702732	-0.702409	-0.700459	-0.635067	-0.705898	-0.817533	-0.839839	-0.583026	-0.966377	-0.760355
	1.84107	0.181215	Q6UW63	PLGT2_HUMAN	POGLUT2	Protein O-glucosyltransferase 2	7	7	Color2 [DarkGray]	1	4	P49841		-0.904065	-0.678535	-0.765895	-0.734195	-0.809838	-0.736538	-0.84663	-0.922987	-0.803092	-0.706395	-0.852604	-0.829747	-1.11605	-0.826487	-1.00868	-0.952458	-1.1979	-0.947175
	0.661668	0.181045	Q96CF2	CHM4C_HUMAN	CHMP4C	Charged multivesicular body protein 4c	3	3	Color2 [DarkGray]	1	4	P49901		-2.45346	-2.29974	-2.56189	-2.33693	-2.25017	-2.34236	-2.21538	-2.25457	-1.99487	-2.21102	-2.36696	-2.44741	-2.80336	-1.90512	-2.38367	-2.51208	-2.39051	-2.58174
	0.228053	0.180991	P49747	COMP_HUMAN	COMP	Cartilage oligomeric matrix protein	2	1	Color2 [DarkGray]	1	4	P49914		-3.24219	-2.11561	-1.95244	-2.5464	-2.44395	-2.43353	-1.35385	-2.58063	-1.89977	-1.78494	-3.02703	-2.20967	-1.72299	-2.352	-3.02248	-1.73627	-2.78709	-2.321
	1.62245	0.180833	Q8WVI0	UQCC5_HUMAN	UQCC5	Ubiquinol-cytochrome c reductase complex assembly factor 5	1	1	Color2 [DarkGray]	1	4	P49916	Mitochondria	-0.97796	-1.12889	-0.944636	-0.807635	-0.821259	-0.900868	-0.831908	-0.982429	-0.590837	-0.940941	-0.819262	-0.768119	-0.95617	-1.04229	-0.888731	-0.957594	-1.15499	-1.01872
	1.32791	0.180793	P83111	LACTB_HUMAN	LACTB	Serine beta-lactamase-like protein LACTB, mitochondrial	10	10	Color2 [DarkGray]	1	4	P50213	Mitochondria	-0.688554	-0.827402	-0.89454	-0.701111	-0.8509	-0.679251	-0.832505	-0.605546	-0.985434	-0.623214	-0.620862	-0.544358	-0.784092	-0.997637	-0.854091	-0.978352	-0.913899	-0.768604
	2.34956	0.180758	Q9Y3D5	RT18C_HUMAN	MRPS18C	Small ribosomal subunit protein bS18m	3	3	Color2 [DarkGray]	1	4	P50336	Mitochondria	-0.871308	-1.17955	-0.827601	-1.09901	-1.09496	-0.617115	-0.620653	-0.728012	-0.7585	-0.836518	-0.76669	-0.823436	-0.969293	-0.830029	-0.988358	-0.998441	-0.807482	-1.02475
	1.42443	0.180485	Q96AG4	LRC59_HUMAN	LRRC59	Leucine-rich repeat-containing protein 59	14	14	Color2 [DarkGray]	1	4	P50416	Mitochondria	2.88931	3.29676	3.2253	2.94534	3.19444	3.39602	3.01512	2.92737	3.26756	2.88297	2.81235	2.80109	2.79863	2.86138	2.74427	2.67597	2.78719	2.7561
	1.1551	0.18034	P48960	AGRE5_HUMAN	ADGRE5	Adhesion G protein-coupled receptor E5	3	3	Color2 [DarkGray]	1	4	P50440		-2.11091	-2.32325	-2.10126	-2.0249	-2.03743	-2.78734	-2.26619	-1.98635	-2.35703	-1.99391	-2.07797	-1.88694	-2.41675	-2.16485	-2.20559	-2.39808	-2.13842	-2.32673
	0.536531	0.180168	Q9NZJ5	E2AK3_HUMAN	EIF2AK3	Eukaryotic translation initiation factor 2-alpha kinase 3	3	3	Color2 [DarkGray]	1	4	P50542	Mitochondria	-2.79953	-2.64757	-2.41602	-2.32389	-2.96593	-5.50925	-3.2577	-2.63811	-3.22379	-2.34357	-2.61861	-2.75471	-2.77531	-2.89587	-2.88833	-3.18142	-3.04932	-3.12725
	1.93964	0.179738	P18440	ARY1_HUMAN	NAT1	Arylamine N-acetyltransferase 1	4	4	Color2 [DarkGray]	1	4	P50583		-1.33456	-0.655755	-1.56653	-1.61306	-1.33668	-1.25597	-1.50662	-1.43725	-1.44303	-1.25612	-1.48255	-1.53665	-1.56014	-1.45914	-1.68949	-1.64227	-1.75148	-1.63812
	1.21005	0.17969	O14593	RFXK_HUMAN	RFXANK	DNA-binding protein RFXANK	2	2	Color2 [DarkGray]	1	4	P50747		-2.29931	-1.97919	-2.37075	-1.93833	-2.08636	-1.8366	-2.06923	-2.24697	-1.9342	-2.02664	-2.00853	-2.34384	-2.17416	-2.38697	-2.38556	-2.0621	-2.39905	-2.2997
	0.180907	0.179677	Q8NCC5	SPX3_HUMAN	SLC37A3	Sugar phosphate exchanger 3	2	2	Color2 [DarkGray]	1	4	P51149		-3.02527	-2.76024	-3.21972	-2.34836	-2.48073	-2.39851	-1.88931	-3.41243	-4.10921	-2.02383	-2.23089	-2.50141	-3.27596	-2.82957	-2.70641	-3.323	-2.2168	-2.89339
	5.9315	0.179657	Q9UHB6	LIMA1_HUMAN	LIMA1	LIM domain and actin-binding protein 1	38	37	Color2 [DarkGray]	1	4	P51398		1.86293	1.78601	1.76427	1.78962	1.79974	1.92859	1.82979	1.80613	1.86891	1.8	1.84343	1.75978	1.60833	1.62705	1.63577	1.6433	1.65997	1.65568
	2.28326	0.179416	O14893	GEMI2_HUMAN	GEMIN2	Gem-associated protein 2	5	5	Color2 [DarkGray]	1	4	P51530		0.645264	1.19154	1.47235	1.08213	1.02213	1.43767	0.993315	0.975533	1.08353	0.91134	0.903242	0.935253	0.88182	0.82774	0.666116	0.691043	0.740788	0.918207
	2.41896	0.179285	Q7LGA3	HS2ST_HUMAN	HS2ST1	Heparan sulfate 2-O-sulfotransferase 1	6	6	Color2 [DarkGray]	1	4	P51553		0.471963	0.330279	0.37148	0.444011	0.507299	0.51091	0.421314	0.54543	0.321448	0.38602	0.499572	0.594055	0.233948	0.204124	0.318099	0.301377	0.357271	0.277312
	0.261023	0.179228	Q9NX78	TM260_HUMAN	TMEM260	Protein O-mannosyl-transferase TMEM260	1	1	Color2 [DarkGray]	1	4	P51649		-3.53261	-3.551	-3.06194	-3.54417	-3.5706	-4.20451	-3.78947	-4.08523	-3.88796	-3.64707	-3.92166	-3.56456	-3.50336	-5.06599	-4.15028	-4.35584	-3.74194	-3.15392
	0.400578	0.178655	Q13641	TPBG_HUMAN	TPBG	Trophoblast glycoprotein	1	1	Color2 [DarkGray]	1	4	P51687		-1.14855	-1.15299	-1.30536	-1.42922	-0.968179	-0.684371	-1.47775	-1.71847	-1.13456	-1.50259	-1.80208	-1.73326	-1.69347	-1.16624	-2.48335	-1.84335	-1.60358	-1.65065
	0.922011	0.177951	P09486	SPRC_HUMAN	SPARC	SPARC	4	4	Color2 [DarkGray]	1	4	P51970	Mitochondria	-1.96152	-1.78062	-1.37624	-1.31723	-2.04432	-1.71538	-1.61895	-1.81577	-1.94164	-1.71478	-1.68404	-1.57961	-1.76325	-2.05969	-1.92177	-1.66953	-1.75979	-2.24845
	2.37192	0.177872	Q96EM0	T3HPD_HUMAN	L3HYPDH	Trans-3-hydroxy-L-proline dehydratase	11	11	Color2 [DarkGray]	1	4	P52306		0.0141115	-0.0732841	0.120072	-0.0042057	0.233995	0.331699	-0.0553608	0.0222616	0.173505	0.00285244	-0.12516	0.0298185	-0.19428	-0.0488005	-0.20815	-0.190442	-0.22336	-0.154281
	2.15912	0.177786	Q9BVA1	TBB2B_HUMAN	TUBB2B	Tubulin beta-2B chain	1	1	Color2 [DarkGray]	1	4	P52758		2.94438	3.0531	2.6212	3.01667	2.96682	2.74075	3.23645	3.12856	3.05191	2.95599	3.1009	3.15744	2.9142	2.85847	2.97884	2.96052	3.04545	2.80707
	0.799076	0.177496	Q8IUH5	ZDH17_HUMAN	ZDHHC17	Palmitoyltransferase ZDHHC17	1	1	Color2 [DarkGray]	1	4	P52789		-2.56119	-3.20338	-1.81159	-2.77226	-3.17241	-3.79264	-2.26044	-2.47584	-2.8433	-2.51917	-2.15419	-2.51919	-2.65104	-2.88366	-2.48054	-2.75342	-2.5312	-2.53723
	3.89746	0.17733	P57081	WDR4_HUMAN	WDR4	tRNA (guanine-N(7)-)-methyltransferase non-catalytic subunit WDR4	11	11	Color2 [DarkGray]	1	4	P52790		0.533005	0.641269	0.44219	0.576396	0.621797	0.740809	0.50309	0.558091	0.568049	0.613304	0.633593	0.574285	0.432913	0.351516	0.391349	0.426944	0.466643	0.317067
	1.364	0.177118	Q8WXB1	MT21A_HUMAN	METTL21A	Protein N-lysine methyltransferase METTL21A	2	2	Color2 [DarkGray]	1	4	P52815		-0.931592	-1.84085	-1.06979	-1.52987	-0.974335	-1.84025	-1.13497	-1.11924	-1.11812	-0.909779	-0.900296	-1.01364	-1.01823	-1.18583	-1.20846	-1.47771	-1.12411	-1.24442
	0.408975	0.177111	Q9HCK1	ZDBF2_HUMAN	ZDBF2	DBF4-type zinc finger-containing protein 2	1	1	Color2 [DarkGray]	1	4	P52888		-3.5362	-3.12339	-3.90874	-3.8496	-3.47134	-3.06742	-3.80516	-3.14966	-3.81154	-3.78083	-3.36042	-3.90465	-3.56847	-3.64636	-3.71326	-3.41265	-4.38968	-4.14451
	0.77304	0.177071	Q9NZE8	RM35_HUMAN	MRPL35	Large ribosomal subunit protein bL35m	3	3	Color2 [DarkGray]	1	4	P53007	Mitochondria	-0.961652	-1.07696	-0.784011	-1.2804	-0.570649	-0.841033	-0.9747	-1.04413	-0.7563	-0.861732	-1.22216	-0.949752	-1.29028	-1.1637	-1.44487	-1.1612	-1.0979	-0.713263
	1.71517	0.177038	Q96JK2	DCAF5_HUMAN	DCAF5	DDB1- and CUL4-associated factor 5	7	7	Color2 [DarkGray]	1	4	P53370		-1.77034	-2.18369	-1.4704	-1.68773	-1.64125	-2.03449	-1.49567	-1.79281	-1.53108	-1.44407	-1.56843	-1.6316	-1.74105	-1.68624	-1.78596	-1.72963	-1.65738	-1.92563
	0.352303	0.177019	Q9P0V3	SH3B4_HUMAN	SH3BP4	SH3 domain-binding protein 4	3	3	Color2 [DarkGray]	1	4	P53597		-3.76498	-4.66577	-4.2749	-4.06297	-4.63408	-3.74551	-3.64866	-4.41047	-4.12399	-3.87034	-3.44411	-3.50153	-3.96162	-3.50625	-4.27631	-4.42464	-4.30719	-3.58521
	0.228866	0.176777	Q9H009	NACA2_HUMAN	NACA2	Nascent polypeptide-associated complex subunit alpha-2	1	1	Color2 [DarkGray]	1	4	P53701		-4.93729	-6.04784	-2.76899	-2.91681	-4.21304	-4.69731	-3.87324	-3.48252	-4.32211	-3.39548	-4.1009	-3.10585	-3.63115	-3.25132	-4.24507	-3.24734	-4.83288	-4.13301
	0.0824284	0.176755	Q8TEB9	RHBL4_HUMAN	RHBDD1	Rhomboid-related protein 4	1	1	Color2 [DarkGray]	1	4	P53778	Mitochondria	-3.19232	-3.21149	-3.44724	-3.5032	-3.88448	-0.689363	-1.72572	-1.54213	-4.16337	-1.05249	-4.02485	-1.71771	-1.47024	-3.21385	-2.20801	-4.78766	-0.912731	-2.69431
	0.810192	0.176604	Q9UHN1	DPOG2_HUMAN	POLG2	DNA polymerase subunit gamma-2	2	2	Color2 [DarkGray]	1	4	P53779	Mitochondria	-0.580687	-1.30479	-1.32094	-1.24344	-1.2977	-1.21268	-1.14522	-1.23099	-1.28222	-1.06773	-1.30134	-1.47068	-1.67728	-1.51566	-1.66098	-1.4376	-1.13024	-1.13604
	1.93918	0.176499	O15382	BCAT2_HUMAN	BCAT2	Branched-chain-amino-acid aminotransferase, mitochondrial	10	10	Color2 [DarkGray]	1	4	P53816	Mitochondria	-0.315717	-0.365788	-0.391879	-0.401005	-0.351003	-0.361602	-0.109308	-0.276896	-0.153012	-0.204996	-0.0806885	-0.18611	-0.456564	-0.307244	-0.158931	-0.329	-0.499269	-0.318998
	1.77689	0.176357	O95671	ASML_HUMAN	ASMTL	Probable bifunctional dTTP/UTP pyrophosphatase/methyltransferase protein	10	10	Color2 [DarkGray]	1	4	P54098		0.36102	-0.126099	0.181908	0.240851	0.0517721	-0.244076	0.366882	0.358581	0.129147	0.326446	0.36874	0.336532	0.203227	0.171578	0.193138	0.271155	0.0362549	-0.0471716
	0.894985	0.176281	P10114	RAP2A_HUMAN	RAP2A	Ras-related protein Rap-2a	5	5	Color2 [DarkGray]	1	4	P54252		-2.59819	-1.97947	-2.26007	-2.51764	-2.77657	-2.22393	-2.14383	-2.32915	-2.47152	-2.26174	-2.3019	-2.54155	-2.37487	-2.67911	-2.32495	-2.3689	-2.4863	-2.87324
	0.567153	0.176212	Q9BUN8	DERL1_HUMAN	DERL1	Derlin-1	2	2	Color2 [DarkGray]	1	4	P54257		-0.418809	0.585072	-0.329436	-0.285717	0.0104837	-1.18394	-0.269368	-0.239596	-0.172213	-0.254692	-0.805279	-0.46602	-0.41487	-0.280786	-1.04498	-0.675163	-0.535996	-0.312646
	1.72541	0.176091	Q8N999	RLIG1_HUMAN	RLIG1	RNA ligase 1	6	6	Color2 [DarkGray]	1	4	P54296		0.622388	0.771833	0.850771	0.597861	0.848726	1.00815	0.747783	0.490663	0.677766	0.753394	0.758028	0.576753	0.553946	0.41112	0.408566	0.463492	0.679673	0.431043
	0.86617	0.175937	P09668	CATH_HUMAN	CTSH	Pro-cathepsin H	3	3	Color2 [DarkGray]	1	4	P54687		-1.44965	-1.3037	-1.17965	-1.46531	-1.41902	-1.04865	-1.24545	-1.33831	-1.41484	-1.29693	-1.52898	-1.26909	-1.28544	-1.53697	-1.76266	-1.45823	-1.85022	-1.25571
	0.999001	0.175806	Q9Y672	ALG6_HUMAN	ALG6	Dolichyl pyrophosphate Man9GlcNAc2 alpha-1,3-glucosyltransferase	5	5	Color2 [DarkGray]	1	4	P54764		-0.564111	-0.457401	-0.102509	-0.677838	-0.434849	0.101093	-0.272939	-0.506095	-0.170374	-0.32802	-0.606152	-0.365171	-0.530816	-0.394007	-0.602962	-0.720291	-0.751358	-0.304151
	2.94	0.175118	Q9BUB7	TMM70_HUMAN	TMEM70	Transmembrane protein 70, mitochondrial	5	5	Color2 [DarkGray]	1	4	P54819	Mitochondria	-0.499675	-0.12577	-0.32394	-0.468083	-0.358507	-0.584611	-0.170384	-0.338354	-0.218093	-0.110161	-0.277179	-0.283995	-0.407002	-0.363991	-0.40748	-0.394334	-0.380257	-0.495811
	1.17516	0.174841	Q15629	TRAM1_HUMAN	TRAM1	Translocating chain-associated membrane protein 1	3	3	Color2 [DarkGray]	1	4	P54868		-0.912767	-0.665708	-1.02606	-1.25454	-0.922892	-0.21597	-0.632833	-1.07671	-0.560625	-0.783634	-0.760571	-0.803627	-1.02556	-1.11879	-0.843776	-0.914545	-0.843303	-0.921078
	1.38701	0.174822	O75525	KHDR3_HUMAN	KHDRBS3	KH domain-containing, RNA-binding, signal transduction-associated protein 3	5	5	Color2 [DarkGray]	1	4	P54886		1.54467	1.6751	1.89983	1.6739	1.90717	2.04319	1.67605	1.63163	1.8958	1.67937	1.57495	1.6562	1.43051	1.61122	1.28131	1.54148	1.70105	1.49949
	0.64052	0.174705	Q96DT6	ATG4C_HUMAN	ATG4C	Cysteine protease ATG4C	2	2	Color2 [DarkGray]	1	4	P55084		-1.98383	-1.6181	-2.23387	-2.16242	-1.91659	-1.91001	-2.06604	-2.37359	-1.59673	-1.66663	-2.07134	-1.82186	-2.02186	-1.88408	-2.0782	-2.37014	-2.14582	-2.14433
	2.41912	0.174657	Q15758	AAAT_HUMAN	SLC1A5	Neutral amino acid transporter B(0)	12	12	Color2 [DarkGray]	1	4	P55211		3.7195	3.95791	3.91728	3.84137	3.98934	4.07826	3.75026	3.8	3.97344	3.68418	3.76258	3.74428	3.62584	3.55558	3.56738	3.57644	3.63599	3.70557
	0.39384	0.174475	P36894	BMR1A_HUMAN	BMPR1A	Bone morphogenetic protein receptor type-1A	2	2	Color2 [DarkGray]	1	4	P55265		-3.33328	-2.0057	-2.57692	-3.14906	-2.26332	-2.90594	-3.39667	-2.82428	-3.30091	-3.09651	-2.64778	-2.59418	-3.46087	-3.13591	-3.36727	-3.41157	-2.52036	-3.01118
	0.7758	0.174452	P17900	SAP3_HUMAN	GM2A	Ganglioside GM2 activator	4	4	Color2 [DarkGray]	1	4	P55789		-0.620884	-0.398691	-0.167791	-0.523598	-0.359377	0.127033	-0.284134	-0.376268	-0.140567	-0.45112	-0.662409	-0.394384	-0.495668	-0.339197	-0.93068	-0.590016	-0.6768	-0.323232
	0.703073	0.173372	P15291	B4GT1_HUMAN	B4GALT1	Beta-1,4-galactosyltransferase 1	3	3	Color2 [DarkGray]	1	4	P55809		-2.17115	-1.89027	-2.93198	-2.30839	-3.03716	-2.28389	-2.42553	-2.05192	-2.43318	-2.11773	-1.79272	-2.10329	-2.30748	-2.09813	-2.55179	-2.27413	-2.55208	-2.18099
	1.45283	0.173204	Q9NPJ3	ACO13_HUMAN	ACOT13	Acyl-coenzyme A thioesterase 13	5	5	Color2 [DarkGray]	1	4	P55851	Mitochondria	0.717358	0.982526	0.544015	0.77266	0.664282	0.680232	0.941137	0.860412	0.915979	0.879445	0.610192	0.699447	0.627416	0.776772	0.529528	0.584338	0.792945	0.556387
	1.55557	0.172801	P49754	VPS41_HUMAN	VPS41	Vacuolar protein sorting-associated protein 41 homolog	10	10	Color2 [DarkGray]	1	4	P55916		-1.81031	-1.54688	-1.80454	-1.52652	-1.55475	-1.88904	-1.36532	-1.50375	-1.63397	-1.40173	-1.54416	-1.26913	-1.62093	-1.53849	-1.80097	-1.66652	-1.55728	-1.57068
	1.41485	0.172674	Q96CB9	NSUN4_HUMAN	NSUN4	5-cytosine rRNA methyltransferase NSUN4	7	7	Color2 [DarkGray]	1	4	P55957	Mitochondria	0.109573	0.161567	-0.0791683	0.271815	0.122115	-0.151781	0.203093	0.222157	-0.117716	0.225541	0.197898	0.288788	0.0242748	0.0277853	0.063612	-0.209861	0.0566044	0.0213022
	0.420888	0.172653	Q6FIF0	ZFAN6_HUMAN	ZFAND6	AN1-type zinc finger protein 6	3	3	Color2 [DarkGray]	1	4	P56134		-0.270145	-0.00391674	-0.358578	-0.176498	-0.253609	0.2691	-0.711539	-0.418485	-0.138224	-0.355446	-1.19698	-0.364252	-0.651516	-0.579333	-0.807682	-0.966673	-0.953631	-0.262009
	2.74817	0.172593	O43447	PPIH_HUMAN	PPIH	Peptidyl-prolyl cis-trans isomerase H	10	10	Color2 [DarkGray]	1	4	P56181		2.22978	2.59863	2.68485	2.4435	2.53045	2.91388	2.44009	2.48085	2.4568	2.3925	2.36632	2.36475	2.27953	2.13313	2.20406	2.17231	2.34579	2.33094
	1.42382	0.172511	Q53S33	BOLA3_HUMAN	BOLA3	BolA-like protein 3	5	5	Color2 [DarkGray]	1	4	P56277	Mitochondria	-0.141601	-0.14435	-0.820474	-0.174811	-0.295217	-0.272209	-0.0144434	-0.154862	-0.172915	0.0738831	0.0916176	0.0708399	-0.28638	-0.159016	-0.140456	-0.250512	0.0286055	-0.33319
	2.39756	0.172389	Q9Y276	BCS1_HUMAN	BCS1L	Mitochondrial chaperone BCS1	15	15	Color2 [DarkGray]	1	4	P56378	Mitochondria	1.08215	1.26402	1.27367	1.0613	1.10232	1.32001	1.0948	1.04328	1.13037	1.00287	0.918456	0.947343	0.894914	0.914257	0.835393	0.789424	0.734627	0.93416
	1.13707	0.1721	Q8NBX0	SCPDL_HUMAN	SCCPDH	Saccharopine dehydrogenase-like oxidoreductase	8	8	Color2 [DarkGray]	1	4	P56381	Mitochondria	1.42087	1.6563	1.56065	1.53169	1.53764	1.33766	1.36783	1.45766	1.65779	1.44331	1.24785	1.28608	1.23101	1.42265	1.04298	1.09151	1.26483	1.37494
	0.25106	0.172063	Q9NZI6	TF2L1_HUMAN	TFCP2L1	Transcription factor CP2-like protein 1	1	1	Color2 [DarkGray]	1	4	P56385		-4.25318	-2.91853	-3.23417	-2.59418	-3.6922	-4.45964	-2.89175	-4.02178	-2.88643	-4.043	-3.27908	-4.07423	-3.78322	-4.17231	-3.94293	-3.81225	-3.05941	-3.45854
	0.945844	0.172023	P27449	VATL_HUMAN	ATP6V0C	V-type proton ATPase 16 kDa proteolipid subunit c	1	1	Color2 [DarkGray]	1	4	P56556		1.70105	0.662526	1.65359	1.04169	1.42485	0.713349	1.43692	1.39697	1.74163	1.37218	1.26261	1.0234	1.28433	1.21283	1.11494	1.14393	1.24576	1.19977
	0.401014	0.171953	Q14624	ITIH4_HUMAN	ITIH4	Inter-alpha-trypsin inhibitor heavy chain H4	2	2	Color2 [DarkGray]	1	4	P56559		-0.971095	-1.59186	-1.3169	-1.08895	-1.35136	-1.60797	0.540331	-0.571561	0.153493	0.257151	-0.0388918	-0.190147	0.107648	-0.520249	-0.0276785	0.14964	-0.438721	-0.151984
	1.91884	0.171564	Q15527	SURF2_HUMAN	SURF2	Surfeit locus protein 2	4	4	Color2 [DarkGray]	1	4	P56693		0.378047	0.681278	0.344975	0.407207	0.359185	0.653732	0.41318	0.530023	0.471035	0.472466	0.491657	0.295778	0.197802	0.352032	0.272126	0.355452	0.372297	0.0950441
	2.24558	0.171086	P17302	CXA1_HUMAN	GJA1	Gap junction alpha-1 protein	10	10	Color2 [DarkGray]	1	4	P56937	Mitochondria	0.745415	0.855436	0.992581	0.756888	0.562756	0.898519	0.834666	0.750558	0.854218	0.838103	0.606386	0.652493	0.563385	0.495228	0.64523	0.64434	0.574788	0.58694
	0.682222	0.171038	P01111	RASN_HUMAN	NRAS	GTPase NRas	1	1	Color2 [DarkGray]	1	4	P56962		-0.452609	0.15	-0.0160236	-0.470284	0.229353	0.265673	-0.474021	-0.561708	-0.318727	-0.300759	-0.906226	-0.752007	-0.756942	-0.518245	-0.917473	-0.988829	-0.548465	-0.609723
	0.544797	0.171002	O60337	MARH6_HUMAN	MARCHF6	E3 ubiquitin-protein ligase MARCHF6	1	1	Color2 [DarkGray]	1	4	P57103		-1.40278	-0.722645	-4.30628	-4.39603	-0.767478	-0.109785	-1.20054	-0.992455	-0.369395	-0.864471	-1.1839	-0.681016	-0.889222	-0.834772	-1.37552	-1.06061	-1.08299	-1.07467
	0.655049	0.17093	Q567V2	M17L2_HUMAN	MPV17L2	Mpv17-like protein 2	2	2	Color2 [DarkGray]	1	4	P57105	Mitochondria	-2.10068	-1.98031	-2.3955	-2.24838	-1.95325	-2.31844	-1.95731	-2.04218	-1.72076	-2.05558	-2.31789	-2.5273	-2.28453	-2.22491	-2.29315	-2.49307	-2.02499	-2.32595
	4.19508	0.170663	Q09666	AHNK_HUMAN	AHNAK	Neuroblast differentiation-associated protein AHNAK	164	164	Color2 [DarkGray]	1	4	P57729		1.8504	1.84356	1.94389	1.85541	1.8483	1.98804	1.93194	1.93392	1.80997	1.82877	1.90208	1.90582	1.70106	1.7613	1.69361	1.7356	1.66369	1.73324
	1.05782	0.170117	Q9NNX1	TUFT1_HUMAN	TUFT1	Tuftelin	3	3	Color2 [DarkGray]	1	4	P57764		-2.22888	-2.18839	-2.07572	-2.28945	-2.19604	-2.5042	-2.31049	-2.47479	-2.27742	-2.56778	-2.24314	-2.18467	-2.61453	-2.41119	-2.76377	-2.37424	-2.56917	-2.3461
	0.959478	0.170074	Q86V97	KBTB6_HUMAN	KBTBD6	Kelch repeat and BTB domain-containing protein 6	8	4	Color2 [DarkGray]	1	4	P58004		-1.31678	-1.47857	-1.30032	-1.43237	-1.31798	-1.32301	-1.30891	-1.4051	-1.28785	-1.36842	-1.62696	-1.44896	-1.41383	-1.38262	-1.88304	-1.70541	-1.66149	-1.42024
	0.909155	0.169928	Q96LJ7	DHRS1_HUMAN	DHRS1	Dehydrogenase/reductase SDR family member 1	2	2	Color2 [DarkGray]	1	4	P58557		-1.03741	-0.957808	-0.599475	-0.968758	-1.24191	-0.711926	-1.17918	-1.03055	-1.29931	-1.25485	-1.05943	-1.03063	-1.2573	-1.16476	-1.11548	-1.27231	-1.33979	-1.72389
	0.467102	0.16986	Q99607	ELF4_HUMAN	ELF4	ETS-related transcription factor Elf-4	1	1	Color2 [DarkGray]	1	4	P59047		-3.18363	-2.92693	-3.18776	-2.78232	-3.16726	-3.26924	-3.5257	-2.36713	-2.95041	-2.84031	-3.0003	-3.08126	-3.10319	-3.2509	-3.34667	-3.0962	-2.81541	-3.1719
	0.131861	0.169506	Q5SVS4	KMCP1_HUMAN	SLC25A30	Kidney mitochondrial carrier protein 1	1	0	Color2 [DarkGray]	1	4	P59103	Mitochondria	-4.70564	-4.43734	-4.39827	-5.07964	-5.21562	-2.182	-4.62041	-4.2124	-2.44537	-4.36047	-4.67322	-4.43096	-4.34647	-4.92798	-4.95096	-4.78215	-4.08704	-2.66526
	1.2843	0.169463	P61421	VA0D1_HUMAN	ATP6V0D1	V-type proton ATPase subunit d 1	13	13	Color2 [DarkGray]	1	4	P59942		2.16731	2.49583	2.43738	2.15963	2.391	2.54591	2.19575	2.20493	2.48171	2.26025	1.96221	2.17624	2.07189	2.18083	2.00564	1.95277	1.96261	2.09057
	0.382403	0.169265	P02751	FINC_HUMAN	FN1	Fibronectin	8	8	Color2 [DarkGray]	1	4	P60602		-1.19868	-0.600676	-0.649617	-0.863718	-0.926179	-1.07195	-0.195407	-0.901898	-0.819092	-0.287503	-1.03955	-0.708869	-0.440543	-0.819002	-1.03928	-0.454429	-1.34286	-0.871803
	2.99099	0.16925	P22307	SCP2_HUMAN	SCP2	Sterol carrier protein 2	25	25	Color2 [DarkGray]	1	4	P60900	Mitochondria	2.34915	2.34231	2.4293	2.30476	2.37873	2.56486	2.31725	2.36718	2.51455	2.28046	2.40113	2.32818	2.20372	2.21616	2.15584	2.15254	2.22518	2.23981
	0.707099	0.169198	Q8NFZ8	CADM4_HUMAN	CADM4	Cell adhesion molecule 4	1	1	Color2 [DarkGray]	1	4	P61221		-3.49916	-2.85666	-3.57212	-3.27869	-3.47121	-3.50031	-3.39331	-2.98712	-3.46752	-3.26956	-3.38414	-2.94984	-3.23102	-3.37718	-3.37516	-3.33391	-3.3417	-3.80771
	5.64801	0.169159	O95831	AIFM1_HUMAN	AIFM1	Apoptosis-inducing factor 1, mitochondrial	26	26	Color2 [DarkGray]	1	4	P61604	Mitochondria	3.53144	3.6761	3.78013	3.55476	3.64857	3.61223	3.65884	3.6569	3.64263	3.57979	3.62028	3.57929	3.41933	3.43173	3.47515	3.45722	3.47205	3.46731
	3.46167	0.16894	Q7KZN9	COX15_HUMAN	COX15	Heme A synthase COX15	7	7	Color2 [DarkGray]	1	4	P61764	Mitochondria	0.460861	0.0533199	0.531905	-0.0146484	0.517295	0.210209	0.453571	0.390852	0.362159	0.458858	0.518049	0.497522	0.305014	0.210032	0.301768	0.312731	0.31897	0.218856
	1.97575	0.168844	Q5XPI4	RN123_HUMAN	RNF123	E3 ubiquitin-protein ligase RNF123	9	9	Color2 [DarkGray]	1	4	P61981		-1.58774	-1.40732	-1.66161	-1.54808	-1.67851	-1.71972	-1.51799	-1.39059	-1.43403	-1.43122	-1.37216	-1.41883	-1.41566	-1.70356	-1.4984	-1.59231	-1.73439	-1.63356
	1.12707	0.168834	Q99470	SDF2_HUMAN	SDF2	Stromal cell-derived factor 2	5	5	Color2 [DarkGray]	1	4	P62072		-0.302152	-1.27901	-0.923491	-0.829221	-0.753621	-1.24286	-0.282062	-0.308244	-0.514902	-0.594176	-0.312557	-0.434782	-0.742995	-0.550377	-0.381934	-0.69144	-0.383758	-0.709224
	0.601929	0.168604	Q15388	TOM20_HUMAN	TOMM20	Mitochondrial import receptor subunit TOM20 homolog	5	5	Color2 [DarkGray]	1	4	P62258	Mitochondria	2.34104	3.56539	2.88677	2.49273	3.1874	3.86434	2.84458	2.67886	3.12223	2.6019	2.26743	2.56695	2.75245	2.36244	2.37718	2.72821	2.42378	2.42627
	0.976785	0.168375	B7ZAP0	RBG10_HUMAN	RABGAP1L	Rab GTPase-activating protein 1-like, isoform 10	4	4	Color2 [DarkGray]	1	4	P62979		-2.0205	-1.20261	-1.50016	-1.52021	-1.73731	-2.27931	-1.38806	-1.53954	-1.66926	-1.61356	-1.28269	-1.63522	-1.46905	-1.96571	-1.68356	-1.553	-1.69691	-1.77035
	0.876878	0.168327	P00488	F13A_HUMAN	F13A1	Coagulation factor XIII A chain	2	2	Color2 [DarkGray]	1	4	P62987		-2.54223	-1.55462	-1.79047	-2.81486	-2.1776	-1.72564	-2.14587	-2.58746	-2.26345	-2.3622	-2.2161	-2.43944	-2.39991	-2.64101	-2.31062	-2.33291	-2.80341	-2.53661
	0.266392	0.168191	Q9P219	DAPLE_HUMAN	CCDC88C	Protein Daple	5	5	Color2 [DarkGray]	1	4	P63167		-4.29345	-3.42738	-2.9826	-3.22724	-3.28483	-3.23178	-3.67551	-3.35398	-3.82239	-3.90087	-3.25699	-3.87301	-3.54447	-3.46141	-4.86548	-4.15716	-3.54656	-3.31682
	1.69067	0.168027	Q96HN2	SAHH3_HUMAN	AHCYL2	Adenosylhomocysteinase 3	8	8	Color2 [DarkGray]	1	4	P63244		-1.22375	-0.896145	-0.799092	-1.46594	-1.28253	-0.900237	-1.46243	-1.42273	-1.07303	-1.37033	-1.30595	-1.34556	-1.38957	-1.55117	-1.48774	-1.53119	-1.53485	-1.49367
	0.669401	0.167897	Q9BT17	MTG1_HUMAN	MTG1	Mitochondrial ribosome-associated GTPase 1	8	8	Color2 [DarkGray]	1	4	P67775	Mitochondria	-0.26092	0.153007	0.301152	-0.122001	0.070919	0.215652	-0.319025	-0.305187	0.223132	-0.239635	-0.46244	-0.358418	-0.382866	-0.161889	-0.687495	-0.598858	-0.334408	-0.303438
	0.849725	0.167572	Q92859	NEO1_HUMAN	NEO1	Neogenin	7	7	Color2 [DarkGray]	1	4	P78537		-2.93243	-2.65525	-3.32877	-2.53272	-3.07873	-2.8983	-2.72984	-2.56129	-2.75342	-2.78119	-2.34748	-2.69753	-2.76396	-2.72933	-2.65948	-2.96154	-2.62576	-3.13612
	0.242579	0.167466	Q96JC9	EAF1_HUMAN	EAF1	ELL-associated factor 1	2	2	Color2 [DarkGray]	1	4	P78540		-3.30843	-3.65924	-3.528	-3.26233	-3.78218	-5.16656	-3.50134	-3.60291	-4.16376	-3.6584	-3.71284	-3.24537	-3.6385	-3.72364	-4.00934	-2.74589	-4.64764	-4.12441
	0.604497	0.167406	Q9Y584	TIM22_HUMAN	TIMM22	Mitochondrial import inner membrane translocase subunit Tim22	2	2	Color2 [DarkGray]	1	4	P78549	Mitochondria	-2.13168	-1.5234	-1.13785	-1.7479	-1.40405	-1.2499	-2.02213	-2.22022	-1.94163	-1.91511	-2.40116	-2.10762	-2.08003	-2.02243	-2.77589	-2.30216	-2.09457	-2.33722
	0.461328	0.16729	Q9BT40	INP5K_HUMAN	INPP5K	Inositol polyphosphate 5-phosphatase K	2	2	Color2 [DarkGray]	1	4	P80404		-3.51903	-2.64458	-3.26459	-3.68549	-3.48249	-3.47379	-2.78646	-2.78866	-3.73813	-3.09958	-3.31305	-3.10053	-3.44137	-3.52028	-3.10785	-3.00872	-3.28583	-3.4661
	1.41175	0.167207	O95749	GGPPS_HUMAN	GGPS1	Geranylgeranyl pyrophosphate synthase	6	6	Color2 [DarkGray]	1	4	P82650		-0.395978	-0.146385	-0.346622	-0.431744	-0.317107	-0.167747	-0.268063	-0.300434	-0.140697	-0.314206	-0.271925	-0.361415	-0.401628	-0.331704	-0.701111	-0.423386	-0.266964	-0.53519
	2.54749	0.166979	Q8IXI1	MIRO2_HUMAN	RHOT2	Mitochondrial Rho GTPase 2	13	12	Color2 [DarkGray]	1	4	P82663	Mitochondria	-0.145225	0.0121803	-0.0878592	-0.206484	-0.155039	0.0802927	-0.0139532	-0.0652466	-0.22305	-0.0664539	-0.072957	-0.130535	-0.155376	-0.210532	-0.257835	-0.33784	-0.260796	-0.351688
	0.332128	0.166802	Q96GZ6	S41A3_HUMAN	SLC41A3	Solute carrier family 41 member 3	1	1	Color2 [DarkGray]	1	4	P82664	Mitochondria	-3.34573	-3.27233	-3.30577	-2.92946	-3.24492	-3.35479	-2.96192	-2.97624	-4.19117	-2.94439	-3.15303	-2.79887	-3.2253	-3.36359	-3.27439	-3.43408	-3.13121	-3.59786
	0.518212	0.166724	P23142	FBLN1_HUMAN	FBLN1	Fibulin-1	4	4	Color2 [DarkGray]	1	4	P82673		-0.221753	-0.17099	-0.285665	-0.214449	-0.255083	-0.00386238	0.53149	-0.0802374	0.194398	0.539876	-0.0406637	-0.0504589	0.216696	-0.160354	-0.179426	0.388049	0.00562382	-0.17653
	0.16772	0.166649	O43286	B4GT5_HUMAN	B4GALT5	Beta-1,4-galactosyltransferase 5	2	2	Color2 [DarkGray]	1	4	P82675		-4.25963	-3.64562	-4.13688	-3.70184	-3.27327	-3.62597	-3.54389	-5.12779	-3.03172	-3.48484	-3.37418	-2.95797	-3.02185	-4.52966	-4.19597	-3.67381	-3.70421	-3.39479
	1.96797	0.166543	Q9Y5P4	CERT_HUMAN	CERT1	Ceramide transfer protein	11	11	Color2 [DarkGray]	1	4	P82909	Mitochondria	-0.85209	-0.965631	-0.67322	-0.80859	-0.63087	-0.639797	-0.48069	-0.643076	-0.478779	-0.500475	-0.771486	-0.569909	-0.698856	-0.644922	-0.789011	-0.754714	-0.746946	-0.809225
	1.26203	0.166495	Q9BXK1	KLF16_HUMAN	KLF16	Krueppel-like factor 16	2	2	Color2 [DarkGray]	1	4	P82912		-3.00132	-3.06089	-2.92978	-2.76649	-2.47392	-2.56763	-2.97112	-2.91855	-2.5669	-2.82102	-2.9402	-2.73341	-3.11268	-2.86858	-2.92681	-3.10643	-3.03521	-2.90048
	0.398535	0.16645	Q9P246	STIM2_HUMAN	STIM2	Stromal interaction molecule 2	4	4	Color2 [DarkGray]	1	4	P82914		-1.73382	-1.7499	-1.69362	-1.9667	-1.16742	-0.872854	-1.31103	-1.26242	-1.0012	-1.34214	-1.54881	-1.46032	-1.43848	-1.29433	-1.60645	-2.10323	-1.65398	-0.828137
	0.235741	0.166443	Q96A73	P33MX_HUMAN	KIAA1191	Putative monooxygenase p33MONOX	3	3	Color2 [DarkGray]	1	4	P82921	Mitochondria	-1.20523	-1.2289	-1.24395	-0.915354	-1.21506	-1.29847	-1.25281	-1.17272	-0.937	-1.13639	-1.3227	-1.02214	-1.12543	-0.85378	-2.70397	-1.22514	-0.853096	-1.08101
	0.63177	0.166396	Q9Y303	NAGA_HUMAN	AMDHD2	N-acetylglucosamine-6-phosphate deacetylase	3	3	Color2 [DarkGray]	1	4	P82930		-1.7438	-1.47296	-0.710153	-1.6886	-1.55422	-1.35772	-1.68819	-1.4675	-1.24378	-1.12196	-1.11401	-1.38628	-1.2745	-1.88104	-1.38441	-1.29498	-1.60887	-1.5763
	2.32922	0.166347	Q6ZNB6	NFXL1_HUMAN	NFXL1	NF-X1-type zinc finger protein NFXL1	19	19	Color2 [DarkGray]	1	4	P82932		0.0996056	-0.303246	-0.280151	0.0345993	-0.0466661	-0.352628	0.0308027	0.046175	-0.0874043	0.0947056	0.121336	0.0383501	-0.27442	-0.0326891	-0.176374	-0.0926075	-0.0779734	-0.10005
	2.43241	0.166281	Q9UID3	VPS51_HUMAN	VPS51	Vacuolar protein sorting-associated protein 51 homolog	18	18	Color2 [DarkGray]	1	4	P82933		0.0988503	0.0762587	-0.0131035	-0.0660267	-0.177723	-0.280037	0.187225	0.166204	-0.0198231	0.16922	0.184705	0.126271	0.102206	-0.0993757	-0.0374136	-0.0400867	-0.0128431	-0.0963726
	1.00702	0.166059	Q6P597	KLC3_HUMAN	KLC3	Kinesin light chain 3	6	6	Color2 [DarkGray]	1	4	P82970	Mitochondria	-2.66398	-2.15811	-1.99744	-2.13385	-2.38605	-2.53073	-2.50246	-2.19522	-2.25112	-2.56911	-2.14984	-2.40589	-2.75234	-2.52323	-2.38619	-2.37421	-2.45262	-2.58139
	0.432731	0.1659	Q96C01	F136A_HUMAN	FAM136A	Protein FAM136A	8	8	Color2 [DarkGray]	1	4	P83111	Mitochondria	1.32422	1.97233	2.9014	1.39063	1.97321	2.56131	1.49198	1.55231	2.16055	1.33756	1.20761	1.30027	1.28489	1.60819	0.941046	1.24038	1.32556	1.6548
	0.277992	0.165857	Q9GZU1	MCLN1_HUMAN	MCOLN1	Mucolipin-1	2	2	Color2 [DarkGray]	1	4	P86397		-3.85654	-3.16316	-3.74424	-4.25464	-3.46727	-3.24963	-3.53007	-3.31905	-3.24377	-4.21741	-3.03532	-3.80606	-3.63753	-3.50866	-3.01038	-3.6258	-4.08857	-4.27588
	4.34671	0.165833	Q6PGP7	SKI3_HUMAN	SKIC3	Superkiller complex protein 3	45	45	Color2 [DarkGray]	1	4	P99999		5.80114	5.95002	5.89988	5.90411	5.84074	5.8947	5.83152	5.87572	5.82402	5.88114	5.82021	5.82075	5.73408	5.74469	5.62606	5.62585	5.65386	5.67382
	5.34047	0.165821	Q13085	ACACA_HUMAN	ACACA	Acetyl-CoA carboxylase 1	74	66	Color2 [DarkGray]	1	4	Q00005	Mitochondria	1.04937	1.07913	1.18577	1.04279	1.08245	1.04533	1.22517	1.17158	1.14089	1.10991	1.13807	1.15278	0.955411	0.986416	1.00625	0.998307	1.02105	0.976044
	1.63374	0.16526	Q9Y2H6	FND3A_HUMAN	FNDC3A	Fibronectin type-III domain-containing protein 3A	12	12	Color2 [DarkGray]	1	4	Q00059		-0.50185	-0.433297	-0.779768	-0.318418	-0.68515	-0.956354	-0.260041	-0.46876	-0.578646	-0.468576	-0.404879	-0.296955	-0.703791	-0.487736	-0.56804	-0.458641	-0.647729	-0.60348
	1.18724	0.165257	P13498	CY24A_HUMAN	CYBA	Cytochrome b-245 light chain	2	2	Color2 [DarkGray]	1	4	Q00325		-0.655313	-1.12346	-0.466888	-0.442693	-0.720779	-0.702354	-0.702748	-0.722599	-0.503908	-0.746165	-0.399859	-0.590251	-0.68224	-1.02444	-0.797013	-0.775537	-0.755784	-0.622051
	0.555098	0.165152	Q16854	DGUOK_HUMAN	DGUOK	Deoxyguanosine kinase, mitochondrial	2	2	Color2 [DarkGray]	1	4	Q00796	Mitochondria	-1.40515	-1.17007	-1.16269	-1.43391	-1.33088	-0.739661	-1.46074	-1.50876	-1.59973	-1.37829	-1.79033	-1.40448	-1.88228	-1.52255	-2.06319	-1.25081	-1.94074	-1.47368
	0.757492	0.165142	P31321	KAP1_HUMAN	PRKAR1B	cAMP-dependent protein kinase type I-beta regulatory subunit	5	5	Color2 [DarkGray]	1	4	Q00G26		-0.0136595	0.259264	0.444736	-0.0198421	0.0905991	0.271182	-0.0488424	0.116267	0.15375	-0.526953	-0.0910063	0.0174646	-0.130271	-0.440832	-0.326534	-0.120893	-0.184114	-0.167524
	2.46656	0.164969	P51809	VAMP7_HUMAN	VAMP7	Vesicle-associated membrane protein 7	11	11	Color2 [DarkGray]	1	4	Q01167		1.9374	1.83331	1.88702	1.76819	1.77694	1.96894	1.94083	1.99942	1.91431	1.87182	1.90881	1.80165	1.72865	1.81654	1.82945	1.71114	1.75882	1.60241
	3.59348	0.164778	Q15149	PLEC_HUMAN	PLEC	Plectin	208	199	Color2 [DarkGray]	1	4	Q01484	Mitochondria	2.04368	2.1768	2.10252	2.09301	2.09069	2.17798	2.02794	2.04463	2.1065	2.02741	1.98562	2.00256	1.87025	1.91468	1.80023	1.81377	1.84997	1.95709
	2.9595	0.164723	Q8TBC4	UBA3_HUMAN	UBA3	NEDD8-activating enzyme E1 catalytic subunit	17	17	Color2 [DarkGray]	1	4	Q01664		1.59665	1.72736	1.61861	1.62234	1.72214	1.77807	1.74267	1.73542	1.66127	1.54346	1.66889	1.6261	1.47347	1.54849	1.43678	1.46534	1.56495	1.50045
	0.631569	0.164707	P52569	CTR2_HUMAN	SLC7A2	Cationic amino acid transporter 2	6	6	Color2 [DarkGray]	1	4	Q01831		-1.26042	-1.81643	-1.50409	-1.46416	-1.23798	-1.74269	-1.30827	-1.46015	-1.5854	-1.3181	-1.2783	-1.34879	-1.4928	-1.30973	-1.55837	-1.45491	-1.34945	-2.12197
	1.14643	0.164662	Q8NBK3	SUMF1_HUMAN	SUMF1	Formylglycine-generating enzyme	3	3	Color2 [DarkGray]	1	4	Q01860		0.726604	0.879443	0.451521	0.986717	0.661712	0.693502	0.84077	0.695302	0.59064	0.640495	0.849053	0.945248	0.407041	0.742069	0.603407	0.466175	0.769289	0.585554
	0.366829	0.164522	P62891;Q59GN2	R39L5_HUMAN;RL39_HUMAN	RPL39;RPL39P5	Large ribosomal subunit protein eL39	2	0	Color2 [DarkGray]	1	4	Q02127		1.84235	0.451196	-2.32329	1.33271	0.993051	0.281096	1.7429	1.98156	2.13799	1.52399	1.45838	1.78102	1.60388	1.68965	1.65358	0.848303	1.72466	2.11865
	0.516993	0.164385	O60346	PHLP1_HUMAN	PHLPP1	PH domain leucine-rich repeat-containing protein phosphatase 1	2	2	Color2 [DarkGray]	1	4	Q02156		-3.74772	-2.86932	-3.06467	-3.10779	-3.06506	-3.28487	-3.41931	-3.22445	-3.67656	-3.0849	-2.75666	-3.21679	-3.39256	-3.55143	-3.01374	-3.35523	-3.57322	-3.4788
	0.499716	0.164358	Q330K2	NDUF6_HUMAN	NDUFAF6	NADH dehydrogenase (ubiquinone) complex I, assembly factor 6	1	1	Color2 [DarkGray]	1	4	Q02218	Mitochondria	-2.22622	-2.24605	-2.50066	-2.49018	-2.42727	-2.10465	-2.58436	-2.47923	-2.29673	-2.78465	-2.34083	-2.0126	-2.76827	-2.43546	-2.30391	-2.40636	-2.52948	-3.04107
	2.73305	0.163859	Q9BWH2	FUND2_HUMAN	FUNDC2	FUN14 domain-containing protein 2	7	7	Color2 [DarkGray]	1	4	Q02221	Mitochondria	1.84018	2.23279	1.84725	2.0592	2.01818	2.49696	1.90028	1.8665	2.10275	1.92126	1.87995	1.96018	1.79346	1.75637	1.75313	1.72776	1.77422	1.84282
	1.05731	0.163798	Q96HA8	NTAQ1_HUMAN	NTAQ1	Protein N-terminal glutamine amidohydrolase	2	2	Color2 [DarkGray]	1	4	Q02241		-1.90697	-1.82751	-1.90418	-1.89669	-3.99639	-1.92194	-1.92631	-1.76528	-1.87762	-1.9641	-1.75478	-1.88668	-1.93771	-1.88145	-1.87897	-1.99312	-2.07321	-2.39308
	2.41105	0.16373	Q587I9	SFT2C_HUMAN	SFT2D3	Vesicle transport protein SFT2C	3	3	Color2 [DarkGray]	1	4	Q02252		0.3467	-0.0652924	0.424988	0.112869	0.425448	0.194215	0.237816	0.253979	0.300417	0.272826	0.259146	0.273499	0.103667	0.197894	0.0353231	0.142338	0.205542	-0.0694647
	3.63012	0.163565	Q9NVG8	TBC13_HUMAN	TBC1D13	TBC1 domain family member 13	17	17	Color2 [DarkGray]	1	4	Q02318		2.02703	2.09639	1.94164	2.2161	2.05265	2.05509	2.17301	2.03564	2.07597	2.14623	2.16005	2.09755	1.97786	1.92822	1.8838	2.02505	1.94622	1.94591
	0.975314	0.163565	Q6ZNW5	GDPP1_HUMAN	GDPGP1	GDP-D-glucose phosphorylase 1	4	4	Color2 [DarkGray]	1	4	Q02338		-1.3518	-1.37058	-1.09814	-1.08303	-1.50357	-1.62398	-1.25817	-1.22211	-1.15843	-1.30392	-1.11474	-1.40357	-1.61915	-1.55999	-1.14072	-1.21619	-1.35246	-1.55382
	2.66745	0.163351	Q12765	SCRN1_HUMAN	SCRN1	Secernin-1	17	17	Color2 [DarkGray]	1	4	Q02750		1.68447	1.6817	1.76411	1.67827	1.78242	1.82001	1.68701	1.7641	1.8229	1.69034	1.67632	1.67924	1.54676	1.54123	1.44354	1.52357	1.62395	1.66075
	0.37728	0.163188	Q9H4G0	E41L1_HUMAN	EPB41L1	Band 4.1-like protein 1	1	1	Color2 [DarkGray]	1	4	Q02790		-3.99932	-4.12078	-4.35342	-3.75478	-3.57849	-2.74386	-3.93519	-3.81386	-3.49892	-3.71067	-3.43753	-3.47779	-3.694	-4.28602	-3.61515	-3.15971	-3.82288	-4.27533
	0.403192	0.163089	Q96NE9	FRMD6_HUMAN	FRMD6	FERM domain-containing protein 6	3	3	Color2 [DarkGray]	1	4	Q02978		-2.77177	-2.26971	-2.75382	-3.73587	-2.47676	-2.76034	-2.53358	-2.57463	-2.82446	-2.54978	-2.64107	-3.16225	-3.53131	-2.7811	-2.56725	-2.63444	-2.62863	-3.12157
	0.233703	0.163001	O15370	SOX12_HUMAN	SOX12	Transcription factor SOX-12	2	1	Color2 [DarkGray]	1	4	Q03393		-2.97058	-3.09437	-3.76259	-3.2415	-2.70526	-2.80302	-2.7151	-2.90083	-2.71535	-2.31208	-2.56732	-2.89528	-2.36102	-2.65301	-2.71078	-2.13125	-3.25264	-3.97528
	0.491725	0.162879	Q96EU7	C1GLC_HUMAN	C1GALT1C1	C1GALT1-specific chaperone 1	2	2	Color2 [DarkGray]	1	4	Q04837		-1.18756	-1.5256	-1.40947	-0.967043	-1.7831	-1.90633	-1.43978	-1.28946	-1.52249	-1.35366	-1.37306	-1.15535	-1.22665	-1.67862	-2.00969	-1.18597	-1.19569	-1.81446
	0.958647	0.162711	Q96CM3	RUSD4_HUMAN	RPUSD4	Pseudouridylate synthase RPUSD4, mitochondrial	3	3	Color2 [DarkGray]	1	4	Q04917	Mitochondria	-3.39325	-3.04691	-4.10984	-2.84676	-2.36139	-3.10595	-3.13334	-3.00454	-3.11111	-3.29652	-3.10502	-2.98495	-3.357	-2.87764	-3.4004	-3.26818	-3.39589	-3.31263
	1.44793	0.162554	O15260	SURF4_HUMAN	SURF4	Surfeit locus protein 4	5	5	Color2 [DarkGray]	1	4	Q05195		1.12468	0.819167	0.752721	0.793787	1.71832	1.48198	1.23207	1.08401	1.24503	1.20568	1.06895	1.04656	0.915333	1.05886	0.892738	0.804717	1.17953	1.0558
	0.668336	0.162181	A0JNW5	BLT3B_HUMAN	BLTP3B	Bridge-like lipid transfer protein family member 3B	7	7	Color2 [DarkGray]	1	4	Q05655		-2.2574	-2.52122	-4.49553	-2.39044	-2.12694	-2.25034	-2.38401	-2.41804	-2.5115	-2.25207	-2.22168	-2.60841	-2.30544	-2.32339	-2.52004	-3.02242	-2.60425	-2.59326
	0.883742	0.162149	P48047	ATPO_HUMAN	ATP5PO	ATP synthase peripheral stalk subunit OSCP, mitochondrial	12	12	Color2 [DarkGray]	1	4	Q05823	Mitochondria	2.7715	3.17517	2.90218	2.81929	3.04895	3.32406	2.76272	2.72644	3.20244	2.77775	2.66479	2.6769	2.62789	2.73424	2.46218	2.52456	2.66579	2.82348
	2.48866	0.161956	Q6DD88	ATLA3_HUMAN	ATL3	Atlastin-3	17	17	Color2 [DarkGray]	1	4	Q05932		0.858352	0.773322	0.676812	0.820068	0.752052	0.563193	1.04841	0.943311	0.863697	0.899953	0.910575	0.898045	0.721069	0.8085	0.82313	0.799253	0.82019	0.620116
	1.61367	0.161954	Q9Y6C9	MTCH2_HUMAN	MTCH2	Mitochondrial carrier homolog 2	12	12	Color2 [DarkGray]	1	4	Q06055	Mitochondria	1.7624	2.08052	1.70916	1.81566	1.87159	2.05334	1.8138	1.73694	1.90554	1.67418	1.54829	1.62305	1.49699	1.59614	1.53863	1.44563	1.61633	1.63635
	2.05155	0.161482	Q8IYS2	K2013_HUMAN	KIAA2013	Uncharacterized protein KIAA2013	7	7	Color2 [DarkGray]	1	4	Q06124		-0.237611	-0.243653	-0.0603371	-0.30103	-0.279271	-0.338483	-0.0646496	-0.179915	-0.20896	-0.218102	-0.276834	-0.27588	-0.450321	-0.3565	-0.398886	-0.186108	-0.38057	-0.420847
	0.63523	0.161288	Q13510	ASAH1_HUMAN	ASAH1	Acid ceramidase	4	4	Color2 [DarkGray]	1	4	Q06416		0.0664921	0.284421	-0.37364	0.128812	0.238061	-0.151787	-0.0239067	0.0717096	0.156981	-0.243487	-0.169619	-0.1738	-0.181218	-0.0342102	-0.580816	-0.537562	-0.0144062	-0.00163937
	0.159837	0.161275	Q9UNW8	GP132_HUMAN	GPR132	Probable G-protein coupled receptor 132	1	1	Color2 [DarkGray]	1	4	Q06609		-2.60242	-2.37134	0.157731	-4.04371	0.492155	-3.41178	-3.80852	-2.30358	-3.30307	-3.8167	-4.72381	-2.87588	-3.69793	-4.3912	-3.95856	-3.12869	-3.30827	-3.31456
	0.960938	0.161085	Q96E14	RMI2_HUMAN	RMI2	RecQ-mediated genome instability protein 2	3	3	Color2 [DarkGray]	1	4	Q06945		-1.05076	-1.39441	-1.3566	-1.31973	-0.924782	-3.0567	-1.08234	-0.965002	-0.916058	-0.92443	-1.01255	-0.954116	-1.11831	-1.30445	-1.34118	-1.17391	-1.1475	-0.735652
	4.92503	0.160963	P35573	GDE_HUMAN	AGL	Glycogen debranching enzyme	59	59	Color2 [DarkGray]	1	4	Q07002		0.940596	1.0537	0.978528	0.893915	1.00716	1.04609	1.05726	1.02237	1.04197	0.986	0.955412	0.969555	0.829047	0.85743	0.837847	0.801233	0.868459	0.872774
	0.929697	0.16083	Q9Y289	SC5A6_HUMAN	SLC5A6	Sodium-dependent multivitamin transporter	5	5	Color2 [DarkGray]	1	4	Q07021		-0.767055	-0.851579	-0.630233	-1.01409	-0.959357	-1.06423	-0.629874	-0.731332	-0.878278	-0.747032	-0.83211	-0.849256	-0.959522	-1.04268	-0.729847	-0.700729	-0.929916	-1.27017
	0.29804	0.160753	P53778	MK12_HUMAN	MAPK12	Mitogen-activated protein kinase 12	5	5	Color2 [DarkGray]	1	4	Q07065	Mitochondria	-1.76982	-1.28745	-3.87252	-1.5638	-1.03929	-1.28052	-1.8314	-1.93629	-1.16786	-1.25718	-2.00746	-1.6342	-1.91419	-1.65618	-2.33134	-2.17283	-1.62864	-1.09572
	0.955898	0.160746	Q15464	SHB_HUMAN	SHB	SH2 domain-containing adapter protein B	6	6	Color2 [DarkGray]	1	4	Q07812		-2.76633	-2.0171	-2.43473	-2.23946	-2.51053	-1.84184	-2.27132	-2.43023	-2.0346	-2.39072	-2.61243	-2.53468	-2.51738	-2.5349	-2.42007	-2.47889	-2.66916	-2.61806
	1.36786	0.160553	Q8NCE2	MTMRE_HUMAN	MTMR14	Phosphatidylinositol-3,5-bisphosphate 3-phosphatase MTMR14	8	8	Color2 [DarkGray]	1	4	Q07817		-0.873798	-1.04689	-0.571928	-1.00593	-0.911288	-0.749901	-0.841792	-0.871477	-0.584154	-0.830912	-0.774588	-0.740602	-1.11689	-0.853464	-0.910717	-1.03399	-0.737854	-0.953923
	1.27483	0.16043	O95363	SYFM_HUMAN	FARS2	Phenylalanine--tRNA ligase, mitochondrial	4	4	Color2 [DarkGray]	1	4	Q07820	Mitochondria	0.0309296	0.337718	0.336571	-0.0497055	0.254709	0.202407	0.414053	-0.00814056	0.236814	0.289227	0.138421	0.307575	0.196094	-0.0162935	0.174819	0.0192566	0.0925827	-0.0510883
	1.746	0.16037	P10636	TAU_HUMAN	MAPT	Microtubule-associated protein tau	7	7	Color2 [DarkGray]	1	4	Q07973	Mitochondria	-0.751319	-1.03406	-0.726655	-1.06075	-0.750529	-0.856365	-0.772094	-0.728185	-0.78053	-0.67113	-0.697033	-0.784388	-0.828653	-0.877002	-0.750984	-0.820614	-1.04511	-1.07321
	0.765792	0.160189	Q9BS18	APC13_HUMAN	ANAPC13	Anaphase-promoting complex subunit 13	2	2	Color2 [DarkGray]	1	4	Q08209		-2.30499	-3.09732	-2.38888	-3.38131	-1.88862	-2.27374	-2.10262	-2.27943	-2.39408	-1.92085	-2.11839	-2.16694	-2.41286	-2.26038	-2.62455	-1.98151	-2.28854	-2.37561
	2.62922	0.159928	Q9BSF4	TIM29_HUMAN	TIMM29	Mitochondrial import inner membrane translocase subunit Tim29	7	7	Color2 [DarkGray]	1	4	Q08257	Mitochondria	0.766977	0.584096	0.654758	0.73129	0.65806	1.02824	0.758283	0.86695	0.917452	0.909816	0.764903	0.842564	0.723799	0.774961	0.681896	0.674685	0.675314	0.569746
	0.654454	0.15985	Q7RTV0	PHF5A_HUMAN	PHF5A	PHD finger-like domain-containing protein 5A	6	6	Color2 [DarkGray]	1	4	Q08AE8		2.48479	3.04583	2.59265	2.65921	3.06133	3.37243	2.52847	2.55784	2.83111	2.5954	2.21891	2.52544	2.52223	2.53661	2.0121	2.38346	2.22689	2.61677
	2.67595	0.159722	Q5JSL3	DOC11_HUMAN	DOCK11	Dedicator of cytokinesis protein 11	17	17	Color2 [DarkGray]	1	4	Q08AH1		-0.60375	-0.6055	-0.554623	-0.46313	-0.568497	-0.633383	-0.34723	-0.418136	-0.383345	-0.499424	-0.395688	-0.364368	-0.522161	-0.583542	-0.48253	-0.479253	-0.639144	-0.659893
	3.08315	0.15953	Q9H2J7	S6A15_HUMAN	SLC6A15	Sodium-dependent neutral amino acid transporter B(0)AT2	9	9	Color2 [DarkGray]	1	4	Q08AH3		1.11332	1.19722	1.24221	1.15089	1.09244	0.966967	1.22445	1.17857	1.05867	1.18162	1.13524	1.1579	1.11341	0.973056	0.933052	0.992922	0.986712	0.980118
	0.650585	0.15946	P08174	DAF_HUMAN	CD55	Complement decay-accelerating factor	1	1	Color2 [DarkGray]	1	4	Q08J23		-1.60976	-1.92065	-1.71702	-1.79417	-4.18838	-2.00486	-1.87498	-1.73063	-2.13988	-2.10124	-1.90277	-1.85001	-2.1785	-1.62736	-1.97519	-2.29198	-2.30509	-2.17815
	1.11264	0.159259	Q96T21	SEBP2_HUMAN	SECISBP2	Selenocysteine insertion sequence-binding protein 2	5	5	Color2 [DarkGray]	1	4	Q09013	Mitochondria	-1.01708	-1.1267	-1.3599	-1.03241	-1.15397	-1.21434	-1.17245	-1.07597	-1.0154	-1.29596	-1.13734	-1.13994	-1.30202	-1.56026	-1.38892	-1.12496	-1.09	-1.32644
	0.238319	0.159097	P08247	SYPH_HUMAN	SYP	Synaptophysin	1	1	Color2 [DarkGray]	1	4	Q09161		-3.16744	-2.84217	-3.15937	-3.07631	-3.30702	-2.69054	-3.412	-3.38803	-3.61722	-2.90039	-4.24973	-3.19318	-4.05055	-3.7002	-4.18987	-3.7357	-3.04298	-2.99582
	0.189607	0.159057	Q9NZR1	TMOD2_HUMAN	TMOD2	Tropomodulin-2	3	3	Color2 [DarkGray]	1	4	Q0P651		-0.691204	0.612021	-1.78086	-0.72041	-0.492921	0.660459	-1.02434	-1.31603	-0.178818	-1.62643	-0.975389	-0.932463	-1.85821	-1.0365	-0.880509	-2.11522	-0.529469	-0.587907
	0.993423	0.158836	P14923	PLAK_HUMAN	JUP	Junction plakoglobin	19	19	Color2 [DarkGray]	1	4	Q10713		1.0766	0.554226	0.572291	1.09561	0.456067	0.296297	0.883204	0.614032	0.36994	0.844275	0.512695	0.442232	0.391347	0.475208	0.468512	0.434895	0.436755	0.506646
	1.99629	0.158827	Q86TI2	DPP9_HUMAN	DPP9	Dipeptidyl peptidase 9	26	26	Color2 [DarkGray]	1	4	Q12778		0.509428	0.655124	0.623853	0.592102	0.534226	0.76028	0.632174	0.610195	0.743097	0.617132	0.491074	0.586699	0.410006	0.58074	0.337306	0.399434	0.45584	0.544081
	2.01148	0.158822	Q8IVS2	FABD_HUMAN	MCAT	Malonyl-CoA-acyl carrier protein transacylase, mitochondrial	11	11	Color2 [DarkGray]	1	4	Q12849	Mitochondria	0.374517	0.09025	0.130876	0.211679	0.594301	0.727098	0.493875	0.579424	0.362974	0.379983	0.45	0.386221	0.250712	0.253248	0.382172	0.302367	0.369791	0.141252
	2.28992	0.1586	O95273	CCDB1_HUMAN	CCNDBP1	Cyclin-D1-binding protein 1	3	2	Color2 [DarkGray]	1	4	Q12887		-0.0190182	0.305716	0.190899	0.158295	0.132364	0.111897	0.315996	0.303556	0.0605202	0.270118	0.239563	0.260002	0.114022	-0.0232687	0.0788517	0.132474	0.118647	0.0774298
	0.8362	0.158522	Q8NBN3	TM87A_HUMAN	TMEM87A	Transmembrane protein 87A	8	8	Color2 [DarkGray]	1	4	Q12906		-1.08764	-1.25715	-1.0179	-1.16299	-0.962241	-0.964654	-1.29115	-1.13653	-0.886459	-1.12104	-1.31285	-1.16742	-1.21025	-1.25022	-1.68068	-1.34122	-1.24761	-1.13661
	0.818623	0.158467	Q69YU5	UQCC6_HUMAN	UQCC6	Ubiquinol-cytochrome c reductase complex assembly factor 6	3	3	Color2 [DarkGray]	1	4	Q12931	Mitochondria	0.670656	0.738468	-3.14141	0.59164	0.84576	0.675857	0.790474	0.649549	0.613586	0.736198	0.543407	0.551558	0.569207	0.781049	0.0924282	0.417274	0.488394	0.58562
	1.61704	0.158271	Q9BUL8	PDC10_HUMAN	PDCD10	Programmed cell death protein 10	8	8	Color2 [DarkGray]	1	4	Q12981		1.29481	1.41572	1.07139	1.18687	1.35978	1.45259	1.40566	1.37476	1.55787	1.29928	1.1955	1.33782	1.23965	1.29481	1.11756	1.08798	1.26178	1.21946
	2.28532	0.157927	Q9C040	TRIM2_HUMAN	TRIM2	Tripartite motif-containing protein 2	7	7	Color2 [DarkGray]	1	4	Q12983		-1.35608	-1.27977	-1.59056	-1.26878	-1.50591	-1.33974	-1.33366	-1.2888	-1.35543	-1.39322	-1.26948	-1.19867	-1.43355	-1.5535	-1.41024	-1.33871	-1.52868	-1.52214
	1.29259	0.157888	Q9BT22	ALG1_HUMAN	ALG1	Chitobiosyldiphosphodolichol beta-mannosyltransferase	7	7	Color2 [DarkGray]	1	4	Q13011		0.406791	0.619768	0.374043	0.497646	0.664772	0.615842	0.618585	0.496683	0.747537	0.50834	0.324561	0.581895	0.304961	0.320771	0.493233	0.323756	0.542021	0.345532
	1.49575	0.157836	Q9NNW7	TRXR2_HUMAN	TXNRD2	Thioredoxin reductase 2, mitochondrial	10	10	Color2 [DarkGray]	1	4	Q13015	Mitochondria	0.251771	0.196342	-0.13132	0.13658	0.124907	0.286201	0.446608	0.276911	0.0790043	0.191805	0.316577	0.212502	0.112803	0.168159	0.18731	-0.0151844	0.145737	-0.0224333
	0.179027	0.157727	Q9H246	CA021_HUMAN	C1orf21	Uncharacterized protein C1orf21	3	3	Color2 [DarkGray]	1	4	Q13049		-3.45851	-2.39442	-2.79012	-2.62621	-2.72462	-3.80364	-3.04377	-2.74511	-2.34851	-2.44049	-1.97439	-2.34854	-4.2172	-2.37198	-2.24765	-2.38868	-2.24205	-2.3796
	1.51197	0.157546	Q8NBL1	PGLT1_HUMAN	POGLUT1	Protein O-glucosyltransferase 1	6	6	Color2 [DarkGray]	1	4	Q13057		-0.421623	-0.181808	-0.593232	-0.274136	-0.407303	-0.62771	-0.22927	-0.205958	-0.519108	-0.235113	-0.19208	-0.393243	-0.418497	-0.441475	-0.336624	-0.450297	-0.499277	-0.573878
	0.761381	0.157478	P53007	TXTP_HUMAN	SLC25A1	Tricarboxylate transport protein, mitochondrial	8	8	Color2 [DarkGray]	1	4	Q13084	Mitochondria	2.29396	2.57763	2.1137	2.2829	2.39035	2.46845	2.25185	2.26538	2.62591	2.24365	1.98066	2.11519	2.17034	2.19944	1.90956	1.88837	2.14058	2.22948
	0.379668	0.157398	P01008	ANT3_HUMAN	SERPINC1	Antithrombin-III	9	9	Color2 [DarkGray]	1	4	Q13085		0.636148	0.923846	1.45229	0.676327	0.824019	1.47189	1.49567	0.588574	0.996061	1.42471	0.525272	1.03416	1.13469	0.639222	0.857694	1.07159	0.739159	0.677702
	1.10624	0.157348	Q8TB52	FBX30_HUMAN	FBXO30	F-box only protein 30	5	5	Color2 [DarkGray]	1	4	Q13114		-0.809814	-0.509122	-0.705373	-0.795989	-0.657553	-0.679852	-0.716806	-0.871058	-0.474627	-0.980679	-0.892988	-0.77166	-1.00246	-1.06153	-0.876747	-0.831479	-0.949754	-0.92994
	3.89695	0.157175	O15020	SPTN2_HUMAN	SPTBN2	Spectrin beta chain, non-erythrocytic 2	60	60	Color2 [DarkGray]	1	4	Q13148		1.45438	1.45753	1.40486	1.37445	1.44976	1.41036	1.45618	1.39318	1.36803	1.38192	1.50438	1.46011	1.25438	1.27147	1.22278	1.28744	1.26064	1.32404
	1.19113	0.157014	Q9BT67	NFIP1_HUMAN	NDFIP1	NEDD4 family-interacting protein 1	2	2	Color2 [DarkGray]	1	4	Q13227		-2.80103	-2.49553	-1.64565	-2.93471	-2.82059	-2.26599	-2.80734	-2.79069	-2.83854	-2.58437	-2.59936	-2.57614	-3.05175	-3.00102	-2.8253	-2.78663	-2.73883	-2.73498
	0.503663	0.156997	P27482	CALL3_HUMAN	CALML3	Calmodulin-like protein 3	4	2	Color2 [DarkGray]	1	4	Q13232		2.04868	3.744	4.06138	3.07214	3.15072	4.05777	1.97128	2.21745	2.56334	2.05426	1.90775	1.97037	2.03631	2.04444	1.67996	1.94977	1.65597	2.37602
	3.306	0.156918	Q96PZ0	PUS7_HUMAN	PUS7	Pseudouridylate synthase 7 homolog	32	32	Color2 [DarkGray]	1	4	Q13268		1.12144	1.12431	1.17918	1.0572	1.11461	1.11654	1.18611	1.18765	1.183	1.11261	1.12845	1.14552	0.94496	1.07742	0.95082	0.95927	1.09794	0.971429
	2.32384	0.156878	P46926	GNPI1_HUMAN	GNPDA1	Glucosamine-6-phosphate deaminase 1	14	9	Color2 [DarkGray]	1	4	Q13323		1.73047	1.60747	1.77498	1.43145	1.6961	1.61903	1.97803	1.83914	1.74851	1.77566	1.83074	1.72577	1.62379	1.67422	1.7405	1.68724	1.65091	1.57992
	2.23146	0.156836	Q7L8L6	FAKD5_HUMAN	FASTKD5	FAST kinase domain-containing protein 5, mitochondrial	15	15	Color2 [DarkGray]	1	4	Q13342	Mitochondria	0.229681	0.0316515	0.143258	0.0656748	0.170848	-0.0877428	0.376156	0.292225	0.150005	0.154314	0.180325	0.140217	0.0781784	0.0794754	0.129001	0.0743361	0.00443363	-0.0131989
	2.21783	0.156798	Q9HCC0	MCCB_HUMAN	MCCC2	Methylcrotonoyl-CoA carboxylase beta chain, mitochondrial	19	19	Color2 [DarkGray]	1	4	Q13405	Mitochondria	1.75209	1.7511	1.73189	1.70828	1.82998	1.93091	1.80027	1.78193	1.88845	1.81109	1.63809	1.72462	1.60421	1.69886	1.53815	1.58272	1.56939	1.71035
	0.95283	0.156755	Q9BYC8	RM32_HUMAN	MRPL32	Large ribosomal subunit protein bL32m	4	4	Color2 [DarkGray]	1	4	Q13423	Mitochondria	-0.892335	-1.36021	-1.0003	-1.00233	-1.19968	-1.06515	-1.25268	-0.984005	-1.04985	-1.13343	-0.834345	-0.761571	-1.15328	-1.21025	-1.05504	-1.10106	-1.06122	-1.37556
	3.98723	0.156694	P20839	IMDH1_HUMAN	IMPDH1	Inosine-5'-monophosphate dehydrogenase 1	15	15	Color2 [DarkGray]	1	4	Q13454		1.50713	1.67582	1.56614	1.49566	1.65741	1.744	1.57531	1.53564	1.55849	1.51833	1.53901	1.5061	1.31768	1.37271	1.45553	1.38834	1.43548	1.32298
	0.059275	0.156683	P07951	TPM2_HUMAN	TPM2	Tropomyosin beta chain	3	3	Color2 [DarkGray]	1	4	Q13472		-1.65535	-2.29899	-3.01415	-1.46285	-2.98874	-3.4742	-3.7	-4.24696	-3.27322	-4.27099	-2.9965	1.5547	-2.84878	-3.65415	-2.53421	-4.07607	-2.73302	-2.02682
	0.121451	0.156556	Q9H4X1	RGCC_HUMAN	RGCC	Regulator of cell cycle RGCC	1	1	Color2 [DarkGray]	1	4	Q13501		-5.85125	-3.74265	-2.38176	-4.64218	-4.67694	-3.46741	-2.93483	-3.0219	-5.40234	-4.83773	-2.80515	-3.55532	-4.48633	-3.56607	-4.2758	-3.30701	-3.59593	-4.26546
	1.60983	0.156287	Q9Y535	RPC8_HUMAN	POLR3H	DNA-directed RNA polymerase III subunit RPC8	5	5	Color2 [DarkGray]	1	4	Q13505		-1.29088	-1.507	-2.20636	-1.08145	-1.42031	-1.3317	-0.996113	-1.2749	-1.11395	-1.19132	-1.24124	-1.05501	-1.21739	-1.40346	-1.43721	-1.22726	-1.28311	-1.24184
	0.229681	0.156199	Q9UPZ3	HPS5_HUMAN	HPS5	BLOC-2 complex member HPS5	2	2	Color2 [DarkGray]	1	4	Q13546		-3.23903	-3.96123	-3.58649	-3.29533	-3.40169	-3.96688	-4.12636	-3.05829	-3.35473	-3.26061	-3.86042	-3.16487	-3.19721	-3.12188	-3.53541	-3.50843	-3.79272	-4.60683
	1.06646	0.15608	Q7LBR1	CHM1B_HUMAN	CHMP1B	Charged multivesicular body protein 1b	3	3	Color2 [DarkGray]	1	4	Q13637		-0.568265	-0.421426	-0.452513	-0.661367	-0.248158	-0.131664	-0.191146	-0.523623	-0.319234	-0.593181	-0.443666	-0.600863	-0.602666	-0.559131	-0.751001	-0.669488	-0.4032	-0.622709
	3.51137	0.155987	Q86V21	AACS_HUMAN	AACS	Acetoacetyl-CoA synthetase	14	14	Color2 [DarkGray]	1	4	Q13686		0.394982	0.535203	0.55332	0.312555	0.623484	0.634741	0.559972	0.554322	0.592587	0.591756	0.509211	0.624158	0.425446	0.402853	0.337346	0.376206	0.506606	0.447625
	0.736091	0.155796	Q9H2P9	DPH5_HUMAN	DPH5	Diphthine methyl ester synthase	10	10	Color2 [DarkGray]	1	4	Q13794		1.0593	1.56891	1.30099	1.14968	1.36897	1.80836	1.01224	1.07665	1.46112	0.953411	0.816071	0.976154	0.798644	1.03776	0.748578	0.786878	0.864933	1.12407
	0.17806	0.155784	Q5TEU4	NDUF5_HUMAN	NDUFAF5	Arginine-hydroxylase NDUFAF5, mitochondrial	2	2	Color2 [DarkGray]	1	4	Q13825	Mitochondria	-1.94697	-1.06913	-1.35939	-1.62602	-1.22241	-1.07195	-3.03799	-2.3199	-1.04851	-2.20175	-2.86194	-2.61193	-2.64679	-2.2015	-3.23275	-2.67394	-2.40949	-1.85223
	0.928648	0.155291	Q9BUW7	BBLN_HUMAN	BBLN	Bublin coiled-coil protein	2	2	Color2 [DarkGray]	1	4	Q13875		0.639541	0.953176	0.604045	0.935785	0.673547	0.834791	0.635704	0.719289	0.716476	0.684092	0.419736	0.612263	0.444352	0.664652	0.425492	0.577552	0.134137	0.609628
	0.311946	0.15528	Q9NZ53	PDXL2_HUMAN	PODXL2	Podocalyxin-like protein 2	2	2	Color2 [DarkGray]	1	4	Q14061		-4.13843	-1.52657	-1.86858	-1.81333	-2.32496	-1.14747	-1.95568	-2.06395	-3.01651	-2.02446	-2.02899	-2.02225	-1.9756	-2.21139	-2.1265	-2.26279	-2.88626	-2.58097
	1.92811	0.155091	P42771	CDN2A_HUMAN	CDKN2A	Cyclin-dependent kinase inhibitor 2A	7	4	Color2 [DarkGray]	1	4	Q14142		3.62543	3.59592	3.33577	3.50577	3.56026	3.25455	3.77546	3.73751	3.56829	3.62391	3.79799	3.64002	3.51415	3.50307	3.59477	3.5757	3.62619	3.39875
	0.85995	0.154792	O43808	PM34_HUMAN	SLC25A17	Peroxisomal membrane protein PMP34	4	4	Color2 [DarkGray]	1	4	Q14154		-1.4562	-1.46227	-1.76056	-1.66021	-1.62516	-2.14042	-1.11032	-1.52822	-1.44585	-1.14212	-1.39328	-1.4289	-1.48656	-1.25687	-1.44758	-1.74024	-1.46547	-1.58073
	2.30099	0.154659	P11234	RALB_HUMAN	RALB	Ras-related protein Ral-B	6	6	Color2 [DarkGray]	1	4	Q14164		0.0266876	-0.164825	-0.41636	0.0182343	0.0597515	-0.0566998	0.0274086	-0.0866175	-0.0122976	-0.0657578	0.154298	0.104369	-0.178101	-0.159785	-0.148526	-0.130393	-0.0444775	-0.14527
	1.48082	0.154285	Q8WUM9	S20A1_HUMAN	SLC20A1	Sodium-dependent phosphate transporter 1	3	3	Color2 [DarkGray]	1	4	Q14197		-0.178743	-0.191252	-0.237263	-0.142768	-0.444748	-0.33748	-0.121881	-0.103177	-0.215235	0.0772276	-0.0722866	-0.114749	-0.474553	-0.158654	-0.233306	-0.263734	-0.164122	-0.181444
	0.610786	0.154025	Q16526	CRY1_HUMAN	CRY1	Cryptochrome-1	2	1	Color2 [DarkGray]	1	4	Q14249	Mitochondria	-2.9886	-2.57594	-2.6907	-2.26252	-2.99661	-3.67347	-2.43922	-2.81323	-2.74378	-2.28386	-2.57816	-2.49148	-2.59387	-2.55277	-2.67506	-2.45343	-2.99188	-3.00686
	0.371491	0.153986	Q6IPR1	ETFR1_HUMAN	ETFRF1	Electron transfer flavoprotein regulatory factor 1	1	1	Color2 [DarkGray]	1	4	Q14296	Mitochondria	-3.70624	-3.08837	-3.37115	-3.3139	-3.6884	-2.72282	-3.69691	-3.61473	-3.36137	-2.88932	-3.48892	-3.5087	-3.44816	-3.41829	-3.45203	-3.72102	-3.22384	-4.22054
	2.85176	0.153565	Q53R41	FAKD1_HUMAN	FASTKD1	FAST kinase domain-containing protein 1, mitochondrial	10	10	Color2 [DarkGray]	1	4	Q14318	Mitochondria	-0.430815	-0.242352	-0.211004	-0.396021	-0.348749	-0.429534	-0.307979	-0.400728	-0.27055	-0.337475	-0.405567	-0.359358	-0.624609	-0.456947	-0.529145	-0.472048	-0.482426	-0.437874
	1.79632	0.153407	Q96Q11	TRNT1_HUMAN	TRNT1	CCA tRNA nucleotidyltransferase 1, mitochondrial	10	10	Color2 [DarkGray]	1	4	Q14397	Mitochondria	1.41187	1.57638	1.4717	1.44371	1.4516	1.34508	1.44745	1.41681	1.49482	1.31281	1.51111	1.43688	1.0777	1.32278	1.36925	1.3651	1.31045	1.25415
	0.248898	0.153212	Q5VXH4;A3QJZ7;Q5TYX0;A6NGN4;H0Y7S4;O60810;O60813;P0DUQ1;P0DUQ2;Q5VT98	PRA11_HUMAN;PRA15_HUMAN;PRA20_HUMAN;PRA25_HUMAN;PRA26_HUMAN;PRA27_HUMAN;PRAM4_HUMAN;PRAM5_HUMAN;PRAM6_HUMAN;PRAM9_HUMAN	PRAMEF11;PRAMEF15;PRAMEF20;PRAMEF25;PRAMEF26;PRAMEF27;PRAMEF4;PRAMEF5;PRAMEF6;PRAMEF9	PRAME family member 27	1	0	Color2 [DarkGray]	1	4	Q14409		-3.65502	-3.90413	-3.16481	-3.66419	-3.72795	-1.78192	-3.37621	-3.34133	-3.59159	-3.75659	-2.76113	-3.22431	-3.84856	-3.70052	-3.23444	-3.06761	-2.86573	-4.25356
	0.181828	0.153156	Q8IV32	CCD71_HUMAN	CCDC71	Coiled-coil domain-containing protein 71	1	1	Color2 [DarkGray]	1	4	Q14410		-2.50528	-1.81512	-2.45747	-2.8256	-2.18993	-1.7592	-2.85265	-3.56616	-1.98994	-3.20036	-2.98597	-3.21991	-3.85231	-2.50795	-2.96694	-3.60088	-3.48362	-2.32223
	0.203307	0.153028	Q96ND0	F210A_HUMAN	FAM210A	Protein FAM210A	3	3	Color2 [DarkGray]	1	4	Q14457	Mitochondria	-1.30754	-1.08699	-1.60769	-1.42357	-1.48886	-0.240231	-1.77758	-1.69296	-1.02213	-1.70093	-2.70252	-1.88905	-1.98862	-1.58096	-2.67012	-2.06047	-2.22151	-1.18165
	0.497978	0.153003	Q96GQ5	RUSF1_HUMAN	RUSF1	RUS family member 1	5	5	Color2 [DarkGray]	1	4	Q14596		-2.05352	-1.47486	-1.79205	-2.26415	-2.44497	-1.38204	-2.01869	-2.04647	-1.71528	-2.03997	-2.61323	-2.13548	-2.20264	-2.01367	-2.23768	-2.42206	-2.54577	-2.06534
	0.072538	0.153003	Q86YV6;Q9H1R3;Q32MK0	MYLK2_HUMAN;MYLK3_HUMAN;MYLK4_HUMAN	MYLK2;MYLK3;MYLK4	Myosin light chain kinase 3	1	0	Color2 [DarkGray]	1	4	Q14653		-2.45213	-1.80684	-1.48664	-2.66967	-3.69276	-3.05162	-5.04083	-2.1914	-2.6594	-2.7643	-1.91521	-4.77885	-2.0512	-5.02723	-3.65666	-2.29162	-2.43035	-4.81096
	0.457189	0.152858	Q9BWL3	CA043_HUMAN	C1orf43	Protein C1orf43	2	2	Color2 [DarkGray]	1	4	Q14667	Mitochondria	-3.45547	-2.50586	-2.52691	-2.35598	-3.45839	-3.10742	-2.64705	-2.7829	-2.95789	-2.58841	-2.3488	-2.50312	-2.51451	-3.10617	-2.92881	-2.92365	-2.98103	-2.29114
	1.40763	0.152839	P11532	DMD_HUMAN	DMD	Dystrophin	14	14	Color2 [DarkGray]	1	4	Q14689		0.242558	0.0808945	0.0870876	0.347262	0.087574	-0.0383749	0.106377	0.258688	0.165837	0.13081	0.440467	0.203418	0.0142698	-0.0527048	0.223366	0.127776	-0.00364971	0.0795069
	2.18286	0.152791	P00492	HPRT_HUMAN	HPRT1	Hypoxanthine-guanine phosphoribosyltransferase	11	10	Color2 [DarkGray]	1	4	Q14693		4.68868	4.79559	5.0474	4.77638	4.87719	4.6753	4.96943	4.85072	4.85356	4.78409	4.8807	4.76535	4.72729	4.75339	4.66113	4.74308	4.75475	4.54746
	0.53583	0.152733	Q52LA3	LIN52_HUMAN	LIN52	Protein lin-52 homolog	2	2	Color2 [DarkGray]	1	4	Q14790		-1.83368	-2.30407	-2.10589	-1.87012	-1.77022	-1.74674	-2.01749	-1.74097	-1.59946	-1.83055	-1.76181	-2.18642	-2.0161	-1.81725	-2.49503	-1.92606	-2.03304	-1.76563
	0.997328	0.152334	Q14678	KANK1_HUMAN	KANK1	KN motif and ankyrin repeat domain-containing protein 1	3	3	Color2 [DarkGray]	1	4	Q14849		-2.39709	-2.43527	-3.26295	-3.09674	-2.75852	-2.53202	-2.73425	-2.57055	-2.43584	-2.71562	-2.28434	-2.58247	-2.60737	-2.72428	-2.77438	-2.69836	-2.87669	-2.55599
	0.819507	0.15233	Q13425	SNTB2_HUMAN	SNTB2	Beta-2-syntrophin	11	9	Color2 [DarkGray]	1	4	Q14894		-0.116671	0.0762844	-0.0470819	-0.138722	0.363498	0.433978	-0.0511131	-0.0149565	0.0399399	-0.0198431	-0.484324	-0.0787563	-0.217284	-0.102392	-0.498891	-0.335518	-0.231017	-0.137931
	3.31823	0.152211	Q08257	QOR_HUMAN	CRYZ	Quinone oxidoreductase	15	15	Color2 [DarkGray]	1	4	Q14BN4	Mitochondria	1.89449	2.0343	1.92313	1.94233	1.99905	2.10884	2.06828	1.93311	1.97333	1.98358	1.97876	1.94676	1.83503	1.85305	1.81436	1.82057	1.91	1.73755
	3.9327	0.151868	Q9UJA5	TRM6_HUMAN	TRMT6	tRNA (adenine(58)-N(1))-methyltransferase non-catalytic subunit TRM6	20	20	Color2 [DarkGray]	1	4	Q14CZ7		0.569397	0.694515	0.670735	0.559653	0.5871	0.604631	0.675781	0.65626	0.583779	0.717045	0.690618	0.627064	0.491959	0.460172	0.496933	0.511432	0.575906	0.502936
	3.64258	0.15147	Q6UWP7	LCLT1_HUMAN	LCLAT1	Lysocardiolipin acyltransferase 1	10	10	Color2 [DarkGray]	1	4	Q15031		0.377688	0.424084	0.475264	0.359269	0.320572	0.00834465	0.574366	0.413177	0.488886	0.515222	0.457823	0.420676	0.308208	0.348801	0.285782	0.335056	0.330835	0.352645
	1.40462	0.151264	Q9Y2D5	PLAK2_HUMAN	PALM2AKAP2	PALM2-AKAP2 fusion protein	20	20	Color2 [DarkGray]	1	4	Q15046		-0.180754	-0.077651	-0.305329	-0.0142212	-0.123265	0.0373344	-0.099225	-0.109536	-0.456318	-0.113332	-0.0696468	-0.158464	-0.295979	-0.278563	-0.422053	-0.262852	-0.293599	-0.361058
	2.07682	0.151138	Q8N573	OXR1_HUMAN	OXR1	Oxidation resistance protein 1	17	17	Color2 [DarkGray]	1	4	Q15070	Mitochondria	-0.673864	-0.41058	-0.405523	-0.336745	-0.561213	-0.511659	-0.515607	-0.470667	-0.632478	-0.445665	-0.30742	-0.445863	-0.650694	-0.669312	-0.595842	-0.597815	-0.566772	-0.644095
	0.297916	0.151118	Q8IWF2	FXRD2_HUMAN	FOXRED2	FAD-dependent oxidoreductase domain-containing protein 2	2	2	Color2 [DarkGray]	1	4	Q15118		-1.04187	-0.411493	-0.794438	-1.02302	-0.90731	-0.298261	-1.12097	-0.895949	-0.637372	-1.06477	-1.50829	-1.14239	-1.14289	-1.02448	-1.08918	-1.31561	-2.02341	-0.680892
	0.585388	0.151107	P06865	HEXA_HUMAN	HEXA	Beta-hexosaminidase subunit alpha	17	17	Color2 [DarkGray]	1	4	Q15119		0.529693	0.368596	0.295574	0.348127	0.791708	0.947167	0.422089	0.557316	0.925227	0.618772	0.256745	0.485016	0.410558	0.570992	0.086688	0.282231	0.323393	0.684659
	2.17704	0.151024	Q9BUP0	EFHD1_HUMAN	EFHD1	EF-hand domain-containing protein D1	11	11	Color2 [DarkGray]	1	4	Q15120	Mitochondria	-0.365919	-0.294007	-0.43494	-0.3806	-0.474271	-0.602395	-0.341606	-0.334733	-0.49228	-0.400263	-0.336639	-0.379918	-0.531114	-0.638265	-0.525748	-0.419193	-0.448454	-0.628812
	4.15474	0.150867	Q9P2M7	CING_HUMAN	CGN	Cingulin	24	24	Color2 [DarkGray]	1	4	Q15149		0.334707	0.266521	0.306973	0.354208	0.267862	0.376395	0.397406	0.395703	0.39417	0.364644	0.410241	0.372229	0.328166	0.224763	0.263447	0.233202	0.165999	0.213615
	1.02746	0.150838	P51798	CLCN7_HUMAN	CLCN7	H(+)/Cl(-) exchange transporter 7	4	4	Color2 [DarkGray]	1	4	Q15303		0.2805	0.685472	0.392985	0.474603	0.392081	0.748375	0.168023	0.25976	0.497915	0.351816	0.178852	0.0192041	0.203048	0.170094	0.129867	-0.107265	0.050231	0.124568
	0.452885	0.150638	Q96BQ5	CC127_HUMAN	CCDC127	Coiled-coil domain-containing protein 127	4	4	Color2 [DarkGray]	1	4	Q15311	Mitochondria	-1.4835	-0.81148	-0.901051	-1.30229	-1.16962	-0.345098	-1.76653	-1.6502	-0.941146	-1.25055	-1.30698	-1.21725	-1.5482	-1.32015	-1.64972	-1.84893	-1.44111	-1.22837
	0.318786	0.150461	Q96CD0	FBXL8_HUMAN	FBXL8	F-box/LRR-repeat protein 8	1	1	Color2 [DarkGray]	1	4	Q15388		-3.73611	-3.20246	-2.89082	-4.02396	-3.96814	-3.31158	-3.86543	-3.49799	-2.94415	-3.13107	-3.09276	-3.42415	-3.6121	-3.04678	-3.2817	-3.91973	-3.85586	-3.14215
	2.52872	0.150399	Q9BRF8	CPPED_HUMAN	CPPED1	Serine/threonine-protein phosphatase CPPED1	8	8	Color2 [DarkGray]	1	4	Q15390		0.0141668	-0.0168858	0.229252	0.0329924	0.17044	0.347353	0.076746	0.0696745	-0.0102282	0.1414	0.170705	0.201552	-0.0348568	0.00466156	-0.0839224	-0.00928402	-0.129039	-0.000102997
	2.51018	0.150365	P51649	SSDH_HUMAN	ALDH5A1	Succinate-semialdehyde dehydrogenase, mitochondrial	13	13	Color2 [DarkGray]	1	4	Q15526	Mitochondria	0.48323	0.542534	0.201137	0.552743	0.46977	0.224252	0.471971	0.560518	0.482363	0.388515	0.410065	0.343291	0.300183	0.378654	0.244523	0.253991	0.33163	0.245552
	0.473299	0.150364	Q6XQN6	PNCB_HUMAN	NAPRT	Nicotinate phosphoribosyltransferase	5	5	Color2 [DarkGray]	1	4	Q15714		-0.101469	-0.259676	-0.286577	-0.0857868	-0.193235	-0.536383	-0.0878067	-0.416966	-0.183423	-0.360298	-0.101684	-0.158024	-0.396499	-0.501937	-0.0172176	-0.0164442	-0.358704	-0.919586
	3.51719	0.150079	Q9Y5X2	SNX8_HUMAN	SNX8	Sorting nexin-8	6	6	Color2 [DarkGray]	1	4	Q15785		-1.74334	-1.64288	-1.51369	-1.91238	-1.65364	-1.39964	-1.71059	-1.70802	-1.65784	-1.6698	-1.64175	-1.64438	-1.86537	-1.73364	-1.79323	-1.86062	-1.8943	-1.78568
	2.75702	0.149948	Q9UJX4	APC5_HUMAN	ANAPC5	Anaphase-promoting complex subunit 5	17	17	Color2 [DarkGray]	1	4	Q15831		-0.236771	-0.404206	-0.665527	-0.118362	-0.245213	-0.342381	0.00114059	-0.083869	0.0116739	-0.162902	-0.0344687	-0.0953197	-0.142866	-0.232565	-0.277911	-0.145935	-0.255541	-0.208617
	1.05384	0.14961	Q96MM7	H6ST2_HUMAN	HS6ST2	Heparan-sulfate 6-O-sulfotransferase 2	7	6	Color2 [DarkGray]	1	4	Q15916		-0.823152	-1.2183	-1.16956	-0.993422	-1.07336	-0.90664	-0.801961	-0.858393	-0.93919	-0.75287	-1.00512	-0.831585	-0.853988	-1.14387	-1.27941	-0.846202	-1.01602	-0.947294
	0.595295	0.149487	P27544	CERS1_HUMAN	CERS1	Ceramide synthase 1	2	2	Color2 [DarkGray]	1	4	Q16134		-1.82402	-1.35861	-1.70253	-1.88605	-1.48063	-1.28835	-2.06268	-1.74847	-1.68468	-1.51205	-1.87364	-1.95435	-1.92535	-1.82096	-2.30134	-1.95881	-2.09223	-1.63411
	1.26787	0.149004	P0CAP2	GRL1A_HUMAN	POLR2M	DNA-directed RNA polymerase II subunit GRINL1A	4	4	Color2 [DarkGray]	1	4	Q16526		-1.19626	-0.839289	-0.937748	-1.03825	-1.50413	-1.2418	-1.14201	-1.05289	-1.38414	-1.16743	-1.42562	-1.30775	-1.40079	-1.4139	-1.46495	-1.44124	-1.40872	-1.24427
	1.71923	0.149001	Q13162	PRDX4_HUMAN	PRDX4	Peroxiredoxin-4	14	14	Color2 [DarkGray]	1	4	Q16539		3.92459	4.07486	3.79356	3.88789	3.99562	3.84149	3.90508	3.92465	3.96399	3.80088	3.65206	3.79994	3.70862	3.75415	3.57661	3.66675	3.71227	3.73419
	0.853544	0.148952	P05165	PCCA_HUMAN	PCCA	Propionyl-CoA carboxylase alpha chain, mitochondrial	10	10	Color2 [DarkGray]	1	4	Q16540	Mitochondria	-0.978209	-1.0836	-0.758183	-0.985227	-0.861088	-1.08454	-0.801016	-0.824584	-1.05125	-0.803114	-0.586261	-0.677714	-0.84826	-1.09377	-0.784745	-0.883039	-0.833694	-1.19415
	1.66756	0.148912	Q5VIR6	VPS53_HUMAN	VPS53	Vacuolar protein sorting-associated protein 53 homolog	16	16	Color2 [DarkGray]	1	4	Q16548		0.754544	0.89989	0.92457	0.722369	1.05542	1.25971	0.907354	0.717939	1.07955	0.812318	0.951017	0.83339	0.741817	0.784486	0.747638	0.715736	0.767957	0.650462
	1.46303	0.148849	P46199	IF2M_HUMAN	MTIF2	Translation initiation factor IF-2, mitochondrial	16	16	Color2 [DarkGray]	1	4	Q16595	Mitochondria	0.384126	0.711371	0.344557	0.485741	0.431565	0.224601	0.378668	0.395849	0.577314	0.288103	0.327238	0.279346	0.222414	0.401546	0.113371	0.199902	0.154207	0.261988
	2.29524	0.148768	P45880	VDAC2_HUMAN	VDAC2	Non-selective voltage-gated ion channel VDAC2	15	15	Color2 [DarkGray]	1	4	Q16611	Mitochondria	3.81396	3.97446	3.81336	3.78573	3.68344	3.79309	3.95498	3.89842	3.78285	3.77994	3.79356	3.76789	3.70397	3.70712	3.74089	3.71116	3.66687	3.55501
	0.210295	0.148724	P51589	CP2J2_HUMAN	CYP2J2	Cytochrome P450 2J2	1	1	Color2 [DarkGray]	1	4	Q16635		-3.72796	-3.38161	-3.34796	-4.66798	-3.67463	-4.23654	-3.8136	-3.16652	-3.54568	-3.91941	-3.17141	-3.65926	-3.65587	-4.81401	-3.48547	-2.89108	-3.54911	-3.77268
	1.26737	0.148469	P56134	ATPK_HUMAN	ATP5MF	ATP synthase F(0) complex subunit f, mitochondrial	4	4	Color2 [DarkGray]	1	4	Q16654	Mitochondria	2.90463	3.3263	3.18731	2.62748	3.02089	3.15562	2.97357	2.71232	2.983	2.81967	2.82952	2.89843	2.85227	2.60257	2.69412	2.74104	2.88081	2.5549
	1.64958	0.148186	Q9UJK0	TSR3_HUMAN	TSR3	18S rRNA aminocarboxypropyltransferase	6	6	Color2 [DarkGray]	1	4	Q16678		-0.0607986	0.391835	0.149061	0.097868	0.0590363	0.554157	-0.0658216	-0.00150776	0.021081	-0.102994	-0.285059	0.0114651	-0.182588	-0.144541	-0.331902	-0.181885	-0.26726	-0.203775
	1.01879	0.147952	P54577	SYYC_HUMAN	YARS1	Tyrosine--tRNA ligase, cytoplasmic	43	43	Color2 [DarkGray]	1	4	Q16698		3.49359	3.7	3.52016	3.54297	3.70439	3.88242	3.55191	3.56674	3.83624	3.5236	3.37938	3.47828	3.4019	3.46083	3.21103	3.33887	3.46013	3.57568
	1.03175	0.147902	P04004	VTNC_HUMAN	VTN	Vitronectin	3	3	Color2 [DarkGray]	1	4	Q16718		3.59618	3.43861	2.62251	3.32706	3.70401	2.81509	3.67703	3.6421	3.40986	3.6636	3.82524	3.71996	3.52983	3.32068	3.51002	3.70692	3.39002	3.59289
	2.11355	0.147891	Q96DZ1	ERLEC_HUMAN	ERLEC1	Endoplasmic reticulum lectin 1	7	7	Color2 [DarkGray]	1	4	Q16719		-0.700721	-0.639557	-0.393743	-0.944606	-0.789724	-0.496799	-0.459232	-0.55401	-0.631887	-0.728543	-0.574734	-0.539685	-0.744992	-0.805557	-0.721009	-0.646327	-0.680188	-0.777362
	1.07172	0.147777	P23508	CRCM_HUMAN	MCC	Colorectal mutant cancer protein	9	9	Color2 [DarkGray]	1	4	Q16740		-1.89234	-1.73543	-2.06081	-1.90602	-1.88383	-1.92135	-2.06845	-1.95241	-1.79689	-2.08091	-2.23153	-1.90573	-2.28323	-2.26443	-2.1524	-2.00353	-2.05254	-2.16645
	4.22612	0.147775	P11047	LAMC1_HUMAN	LAMC1	Laminin subunit gamma-1	30	30	Color2 [DarkGray]	1	4	Q16762		0.746183	0.735341	0.865063	0.7063	0.816813	0.672484	0.834275	0.832639	0.755498	0.823647	0.882041	0.756451	0.647529	0.666541	0.634901	0.668554	0.701526	0.678847
	0.0235996	0.147717	P35609	ACTN2_HUMAN	ACTN2	Alpha-actinin-2	1	1	Color2 [DarkGray]	1	4	Q16773		2.92988	2.5404	-3.27264	2.63974	2.89858	3.05973	-3.89896	3.10977	-3.1511	-4.14345	2.91174	3.06735	3.01343	-3.78753	2.84399	-4.39406	3.04372	-3.71051
	0.320649	0.147703	P52630	STAT2_HUMAN	STAT2	Signal transducer and activator of transcription 2	4	4	Color2 [DarkGray]	1	4	Q16774		-2.06845	-2.4417	-1.33749	-2.17037	-1.8578	-1.25785	-1.79692	-2.15876	-1.17319	-2.02859	-1.57769	-1.59276	-1.95803	-1.67889	-1.73057	-1.82454	-1.52655	-2.49556
	2.34064	0.147478	Q8TC12	RDH11_HUMAN	RDH11	Retinol dehydrogenase 11	12	11	Color2 [DarkGray]	1	4	Q16775		1.69695	1.7501	1.47855	1.74985	1.55469	1.41189	1.94489	1.80069	1.77405	1.82022	1.81601	1.68856	1.64825	1.60092	1.71695	1.66264	1.72857	1.60221
	3.1616	0.147394	Q8TD19	NEK9_HUMAN	NEK9	Serine/threonine-protein kinase Nek9	17	17	Color2 [DarkGray]	1	4	Q16795		1.07323	1.22311	0.907272	1.06454	1.1838	1.11389	1.09964	1.188	1.23042	1.06417	1.11203	1.13975	0.931337	1.0336	0.949323	1.01576	1.03035	0.98927
	3.46516	0.147358	P09417	DHPR_HUMAN	QDPR	Dihydropteridine reductase	9	9	Color2 [DarkGray]	1	4	Q16798	Mitochondria	1.67512	1.77186	2.25587	1.62345	1.94764	1.9172	1.62386	1.73093	1.66138	1.62036	1.63535	1.61748	1.53193	1.45619	1.51116	1.45096	1.58508	1.46988
	0.700838	0.147168	Q86UW7	CAPS2_HUMAN	CADPS2	Calcium-dependent secretion activator 2	3	2	Color2 [DarkGray]	1	4	Q16822		-2.98698	-2.8529	-3.25912	-3.03672	-2.4309	-3.32229	-2.40717	-2.65154	-2.28541	-2.48319	-2.34631	-2.64557	-2.60794	-2.90033	-2.54383	-2.60191	-2.27593	-2.77226
	3.62288	0.146858	O95816	BAG2_HUMAN	BAG2	BAG family molecular chaperone regulator 2	14	14	Color2 [DarkGray]	1	4	Q16836		1.99174	2.28789	2.13334	2.15231	2.23338	2.19643	2.10975	2.14929	2.16633	2.0252	2.17505	2.07013	1.99087	1.9726	1.93533	2.00333	1.94551	1.96697
	1.13161	0.146838	Q13686	ALKB1_HUMAN	ALKBH1	Nucleic acid dioxygenase ALKBH1	10	10	Color2 [DarkGray]	1	4	Q16854	Mitochondria	-1.19511	-1.27861	-1.27623	-1.01242	-1.06034	-1.04879	-0.811261	-1.05613	-0.965847	-0.945361	-0.866246	-1.16453	-1.11967	-1.13806	-0.936071	-1.18071	-1.29923	-1.01665
	1.51668	0.146822	P25325	THTM_HUMAN	MPST	3-mercaptopyruvate sulfurtransferase	12	12	Color2 [DarkGray]	1	4	Q16881	Mitochondria	1.58554	1.76397	1.51707	1.44702	1.49786	1.65101	1.60277	1.59289	1.76306	1.49486	1.46318	1.41458	1.40666	1.45843	1.40079	1.29751	1.3896	1.4974
	1.41271	0.146804	P49720	PSB3_HUMAN	PSMB3	Proteasome subunit beta type-3	9	9	Color2 [DarkGray]	1	4	Q16891		2.68819	2.7011	2.72733	2.39181	2.57652	2.4861	2.86697	2.72786	2.51871	2.64484	2.77376	2.72655	2.51248	2.57271	2.67925	2.58194	2.6232	2.40828
	0.767561	0.146515	Q8N653	LZTR1_HUMAN	LZTR1	Leucine-zipper-like transcriptional regulator 1	8	8	Color2 [DarkGray]	1	4	Q17R31		-2.05375	-1.92508	-2.0236	-2.2139	-1.63116	-1.46649	-2.07441	-1.92583	-2.06265	-2.02598	-2.13734	-1.75627	-2.03893	-1.84887	-2.27141	-2.38237	-2.28275	-2.03725
	2.06572	0.146421	Q53H96	P5CR3_HUMAN	PYCR3	Pyrroline-5-carboxylate reductase 3	10	10	Color2 [DarkGray]	1	4	Q18PE1		0.316184	0.229516	0.322201	0.0747471	0.44273	0.237623	0.420976	0.290398	0.361458	0.337674	0.328193	0.279117	0.156624	0.289207	0.140051	0.210035	0.299755	0.0436153
	1.29281	0.146254	Q9Y294	ASF1A_HUMAN	ASF1A	Histone chaperone ASF1A	5	4	Color2 [DarkGray]	1	4	Q2LD37		1.07832	1.27642	1.20687	1.04675	1.12198	1.7123	1.10956	1.10118	1.01131	0.97344	0.983027	1.0408	0.956461	0.878135	1.08128	0.855272	0.62834	0.942293
	2.28472	0.146013	O14744	ANM5_HUMAN	PRMT5	Protein arginine N-methyltransferase 5	24	24	Color2 [DarkGray]	1	4	Q2M3C7		3.06443	3.30549	3.22593	3.00262	3.08598	3.4177	3.09292	3.10829	3.23114	2.9833	3.01651	3.00888	2.93266	2.96931	2.89455	2.86807	2.92694	2.97342
	1.26353	0.146012	P48651	PTSS1_HUMAN	PTDSS1	Phosphatidylserine synthase 1	5	5	Color2 [DarkGray]	1	4	Q2QL34		-0.259624	-0.281149	-0.900039	-0.469798	-0.644105	-0.482314	-0.118683	-0.157913	-0.0429974	-0.0698967	0.128125	-0.180272	-0.102274	-0.257967	-0.157526	-0.170495	-0.185931	-0.443515
	1.21294	0.145998	Q8NBQ5	DHB11_HUMAN	HSD17B11	Estradiol 17-beta-dehydrogenase 11	11	11	Color2 [DarkGray]	1	4	Q2TB90		0.310921	0.464301	0.291177	0.26179	0.463425	0.409137	0.317136	0.294242	0.54649	0.347362	0.107973	0.23787	0.152899	0.302497	0.0619116	0.0742111	0.16997	0.213597
	1.44023	0.145954	P48509	CD151_HUMAN	CD151	CD151 antigen	3	3	Color2 [DarkGray]	1	4	Q2VYF4		0.39617	0.561877	0.395879	0.63468	0.786718	0.271951	0.772768	0.649713	0.736802	0.714434	0.463306	0.670513	0.538713	0.601564	0.378982	0.417672	0.600538	0.594344
	1.74518	0.145935	Q9Y6A9	SPCS1_HUMAN	SPCS1	Signal peptidase complex subunit 1	2	2	Color2 [DarkGray]	1	4	Q32NB8		1.97334	1.82637	-3.14212	1.91493	2.11984	2.05096	1.84581	2.01481	1.72935	1.83129	1.97146	1.94354	1.76093	1.62564	1.72108	1.74579	1.8336	1.7736
	0.233593	0.145874	Q9NUX5	POTE1_HUMAN	POT1	Protection of telomeres protein 1	1	1	Color2 [DarkGray]	1	4	Q32P41		-1.85348	-2.1368	-2.86873	-3.19429	-2.33962	-3.10476	-1.93759	-1.97602	-2.10803	-1.9673	-2.17735	-2.02805	-2.38483	-1.58462	-2.10053	-2.00939	-3.30764	-1.68257
	0.233642	0.144822	Q9BRT3	MIEN1_HUMAN	MIEN1	Migration and invasion enhancer 1	4	4	Color2 [DarkGray]	1	4	Q330K2	Mitochondria	1.12777	1.51787	1.47784	1.42893	1.40579	1.90632	0.388781	1.14482	1.39898	1.00727	0.410007	1.09949	0.590995	0.92085	0.165089	0.589972	0.737592	1.57592
	1.30058	0.14481	Q9NV92	NFIP2_HUMAN	NDFIP2	NEDD4 family-interacting protein 2	3	3	Color2 [DarkGray]	1	4	Q38SD2	Mitochondria	-0.306391	-0.721224	-0.110813	-0.596526	-0.22572	-0.159664	0.0550261	-0.137216	-0.14346	-0.00192642	-0.0747108	-0.156159	-0.256396	-0.224168	-0.143638	-0.32454	-0.00296593	-0.375597
	1.48617	0.144763	P52758	RIDA_HUMAN	RIDA	2-iminobutanoate/2-iminopropanoate deaminase	6	6	Color2 [DarkGray]	1	4	Q3KQZ1	Mitochondria	1.33727	1.47403	0.877723	1.34713	1.07201	1.18513	1.37989	1.36149	1.29433	1.31314	1.52703	1.32177	1.35024	1.36372	1.2352	1.11739	1.09789	1.16463
	0.748629	0.144592	P20290	BTF3_HUMAN	BTF3	Transcription factor BTF3	14	14	Color2 [DarkGray]	1	4	Q3KRB8		3.95284	3.94105	3.34089	3.76096	3.30142	3.01478	3.96812	4.02788	3.77508	3.65161	3.66663	3.7284	3.74161	3.87995	3.75147	3.48762	3.7091	3.38041
	0.702301	0.144403	P62875	RPAB5_HUMAN	POLR2L	DNA-directed RNA polymerases I, II, and III subunit RPABC5	3	3	Color2 [DarkGray]	1	4	Q3MIT2		0.703506	1.04029	1.33733	0.813217	1.22689	1.35417	1.10542	0.839837	1.09265	0.779743	0.505413	0.720844	0.682768	0.824677	0.569075	0.844616	0.599852	0.6565
	1.22042	0.144131	Q9UDY4	DNJB4_HUMAN	DNAJB4	DnaJ homolog subfamily B member 4	10	10	Color2 [DarkGray]	1	4	Q3MIX3		-0.370827	-0.40663	-0.821595	-0.389344	-0.567013	-0.385272	-0.727862	-0.529225	-0.304561	-0.438769	-0.465991	-0.477247	-0.617427	-0.503722	-0.751221	-0.585023	-0.731158	-0.619888
	0.801864	0.143951	Q9NXR7	BABA2_HUMAN	BABAM2	BRISC and BRCA1-A complex member 2	6	6	Color2 [DarkGray]	1	4	Q3SXM5		-0.51488	-0.145315	-0.406029	-0.371348	-0.218473	-0.805541	-0.391745	-0.406425	-0.352815	-0.345766	-0.687322	-0.505193	-0.544622	-0.432405	-0.907619	-0.687763	-0.601068	-0.379492
	1.927	0.143876	Q9GZL7	WDR12_HUMAN	WDR12	Ribosome biogenesis protein WDR12	18	18	Color2 [DarkGray]	1	4	Q3SY17		2.2972	2.04408	2.07506	2.03621	2.35134	2.37239	2.20946	2.35207	2.31802	2.27631	2.13611	2.27706	2.17216	2.14754	1.95542	2.12725	2.1131	2.19032
	0.39033	0.143734	Q8N0X4	CLYBL_HUMAN	CLYBL	Citramalyl-CoA lyase, mitochondrial	1	1	Color2 [DarkGray]	1	4	Q3SY69	Mitochondria	-1.94493	-2.10732	-3.48606	-2.01494	-1.29016	-3.78723	-2.05437	-1.62584	-1.28113	-1.56853	-1.80529	-1.25501	-2.14194	-1.46458	-1.93799	-1.73671	-1.71278	-1.45858
	2.17363	0.143647	Q9HDC9	APMAP_HUMAN	APMAP	Adipocyte plasma membrane-associated protein	18	18	Color2 [DarkGray]	1	4	Q3ZCQ8		1.02104	1.06926	1.15681	0.890969	1.12682	1.23386	1.07369	1.07961	1.07361	1.08366	0.91209	1.04809	0.971082	0.940134	0.757528	0.898002	0.879135	0.962996
	0.409459	0.143603	O60927	PP1RB_HUMAN	PPP1R11	E3 ubiquitin-protein ligase PPP1R11	4	4	Color2 [DarkGray]	1	4	Q494U1		-0.407211	-1.43497	-1.23483	-0.701061	-0.876069	-0.643647	-0.420405	-0.186337	-1.05303	-0.566287	-0.172385	-0.232089	-0.581194	-0.804435	-0.323249	-0.382717	-0.632524	-0.768035
	1.8025	0.143389	Q8IZ07	AN13A_HUMAN	ANKRD13A	Ankyrin repeat domain-containing protein 13A	9	9	Color2 [DarkGray]	1	4	Q49AM1		-1.19547	-1.34451	-0.82588	-1.23422	-1.0208	-1.23733	-1.05028	-1.06805	-0.82278	-1.04133	-1.12523	-1.00635	-1.18382	-1.26236	-1.08528	-1.15791	-1.17535	-1.10964
	0.101242	0.143323	Q9H063	MAF1_HUMAN	MAF1	Repressor of RNA polymerase III transcription MAF1 homolog	2	2	Color2 [DarkGray]	1	4	Q49AN0		-2.37565	-3.9077	-3.52125	-2.22221	-2.3045	-2.89619	-2.045	-2.49311	-1.68881	-3.99373	-2.36578	-3.01723	-2.08221	-2.27165	-1.91136	-2.16788	-4.30206	-3.72844
	2.1458	0.143203	Q9Y5Y5	PEX16_HUMAN	PEX16	Peroxisomal membrane protein PEX16	5	5	Color2 [DarkGray]	1	4	Q49B96		-0.671125	-0.594501	-0.912898	-0.488257	-0.718486	-1.06195	-0.727229	-0.596664	-0.570356	-0.590539	-0.568809	-0.506816	-0.758183	-0.755497	-0.639625	-0.818182	-0.65167	-0.796475
	0.968801	0.143185	O96005	CLPT1_HUMAN	CLPTM1	Putative lipid scramblase CLPTM1	15	15	Color2 [DarkGray]	1	4	Q4G0I0		1.26583	1.43898	1.42349	1.16843	1.33304	1.63598	1.26655	1.28112	1.59331	1.31385	1.06535	1.2459	1.16379	1.26247	1.00318	1.05543	1.19651	1.22559
	0.41729	0.143076	Q9BRL6	SRSF8_HUMAN	SRSF8	Serine/arginine-rich splicing factor 8	1	1	Color2 [DarkGray]	1	4	Q4G0N4		-0.136491	-0.660702	-0.447457	-0.544858	-0.366824	-0.604033	0.093627	-0.0251169	-0.679749	0.0567036	0.142763	0.137869	-0.377462	-0.106034	0.0613737	-0.0371428	-0.514006	-0.159086
	0.0878209	0.142949	Q96M94	KLH15_HUMAN	KLHL15	Kelch-like protein 15	2	2	Color2 [DarkGray]	1	4	Q4G0S4		-1.72124	-2.68695	-2.47499	-0.857518	-0.939773	-2.72274	-3.43777	-1.9254	-1.23923	-4.08096	-2.55101	-1.64197	-3.4354	-2.24952	-3.78651	-3.12101	-1.88721	-1.25437
	2.25529	0.142933	P51580	TPMT_HUMAN	TPMT	Thiopurine S-methyltransferase	10	10	Color2 [DarkGray]	1	4	Q4G176		1.32164	1.35334	1.27641	1.31868	1.40569	1.38704	1.44868	1.46127	1.26044	1.37638	1.46054	1.39202	1.23603	1.29908	1.20469	1.36489	1.22488	1.21216
	0.655202	0.142851	P62899	RL31_HUMAN	RPL31	Large ribosomal subunit protein eL31	8	8	Color2 [DarkGray]	1	4	Q4J6C6		5.70032	6.0344	5.75923	5.63489	5.70192	6.18731	5.84324	5.6907	5.97404	5.63043	5.35454	5.50782	5.61554	5.69937	5.5196	5.27711	5.44828	5.58376
	0.37016	0.142756	Q9H4I9	EMRE_HUMAN	SMDT1	Essential MCU regulator, mitochondrial	1	1	Color2 [DarkGray]	1	4	Q4LE39	Mitochondria	-2.73416	-3.60206	-3.32939	-3.0375	-3.53279	-4.59307	-2.43275	-3.11569	-2.5641	-2.42444	-2.77195	-2.57546	-2.93463	-2.44985	-2.85983	-3.2968	-2.79508	-2.40473
	1.24786	0.142744	Q15628	TRADD_HUMAN	TRADD	Tumor necrosis factor receptor type 1-associated DEATH domain protein	5	5	Color2 [DarkGray]	1	4	Q4U2R6		-1.03558	-0.860803	-1.19563	-0.885629	-0.905589	-1.19694	-1.10057	-1.17813	-1.02352	-1.16609	-1.18744	-1.1255	-1.22143	-1.31262	-1.39491	-1.28635	-1.41794	-1.00446
	4.12278	0.142661	Q9Y3C8	UFC1_HUMAN	UFC1	Ubiquitin-fold modifier-conjugating enzyme 1	6	6	Color2 [DarkGray]	1	4	Q4VC31		2.9048	2.93193	2.80524	2.88161	3.22773	3.22416	2.98568	3.00126	3.08573	3.00481	2.98732	3.0039	2.85628	2.87987	2.81099	2.8459	2.89791	2.92177
	0.785005	0.142614	Q6PJI9	WDR59_HUMAN	WDR59	GATOR2 complex protein WDR59	6	6	Color2 [DarkGray]	1	4	Q4VC39		-1.18514	-1.30298	-1.53266	-1.43882	-1.70452	-2.27608	-1.2172	-1.11564	-1.11006	-1.08295	-1.09178	-1.26997	-1.52582	-1.23787	-1.31102	-1.27522	-1.48355	-0.9098
	0.313929	0.142613	Q7Z494	NPHP3_HUMAN	NPHP3	Nephrocystin-3	4	4	Color2 [DarkGray]	1	4	Q53FZ2		-3.01993	-2.6562	-1.47177	-2.74915	-2.95567	-2.87699	-3.27458	-2.84802	-2.02343	-2.80433	-2.63697	-3.21593	-2.76983	-2.9021	-3.1232	-2.91829	-3.15406	-2.79146
	3.61887	0.142488	Q03001	DYST_HUMAN	DST	Dystonin	66	66	Color2 [DarkGray]	1	4	Q53H12		0.821503	0.796813	0.718475	0.776372	0.818189	0.736743	0.813066	0.790297	0.786665	0.760773	0.79831	0.843381	0.687181	0.706556	0.56926	0.632936	0.714513	0.627119
	1.33575	0.142258	Q96MW1	CCD43_HUMAN	CCDC43	Coiled-coil domain-containing protein 43	9	9	Color2 [DarkGray]	1	4	Q53H82		0.915889	1.09108	1.09233	1.10398	0.936443	1.00458	0.702532	0.908821	1.03621	0.800515	0.911765	0.897276	0.755692	0.679406	0.620328	0.778265	0.663503	0.906375
	1.71237	0.142091	Q8NBF6	AVL9_HUMAN	AVL9	Late secretory pathway protein AVL9 homolog	4	4	Color2 [DarkGray]	1	4	Q53R41		0.148928	0.102585	0.495561	-0.0575438	0.195611	0.211229	0.418544	0.241221	0.293478	0.24256	0.314717	0.23574	-0.0249882	0.178619	0.275723	0.203698	0.166826	0.0938339
	0.11079	0.141882	P02458	CO2A1_HUMAN	COL2A1	Collagen alpha-1(II) chain	2	2	Color2 [DarkGray]	1	4	Q53S33		-1.86206	-2.48401	-2.02662	-3.15879	-2.2985	-3.14325	-1.41492	-1.97718	-4.19326	-1.43866	-1.89738	-1.69187	-1.79904	-2.3307	-2.07877	-1.7628	-2.24146	-3.25179
	0.928639	0.141771	Q9Y2Y1	RPC10_HUMAN	POLR3K	DNA-directed RNA polymerase III subunit RPC10	4	4	Color2 [DarkGray]	1	4	Q53S58		-0.463959	-0.746027	0.701318	-0.763161	-0.28145	-0.481236	-0.3015	-0.327152	-0.253817	-0.577256	-0.548079	-0.454455	-0.472596	-0.432731	-0.720265	-0.675737	-0.354975	-0.656585
	0.591536	0.141748	P10746	HEM4_HUMAN	Mgu	Uroporphyrinogen-III synthase	4	4	Color2 [DarkGray]	1	4	Q53T59	Mitochondria	-2.6421	-1.99839	-3.96414	-2.4574	-4.65362	-2.57156	-2.71927	-2.47856	-3.12335	-2.97084	-2.47618	-2.79723	-3.01505	-2.76131	-2.96591	-2.9574	-2.73042	-2.98584
	2.18693	0.141517	Q9HC36	MRM3_HUMAN	MRM3	rRNA methyltransferase 3, mitochondrial	13	13	Color2 [DarkGray]	1	4	Q562E7	Mitochondria	1.23929	0.950296	1.16782	1.10704	1.32108	1.20497	1.39766	1.3375	1.18685	1.41467	1.22781	1.28966	1.14245	1.13273	1.1142	1.20611	1.22165	1.18792
	4.26133	0.1414	Q9ULH0	KDIS_HUMAN	KIDINS220	Kinase D-interacting substrate of 220 kDa	32	32	Color2 [DarkGray]	1	4	Q567V2		-0.412174	-0.355323	-0.33496	-0.412143	-0.589042	-0.386849	-0.396493	-0.408928	-0.414001	-0.382762	-0.479376	-0.356684	-0.529733	-0.513958	-0.532217	-0.593651	-0.53776	-0.579324
	1.75587	0.141316	O00483	NDUA4_HUMAN	NDUFA4	Cytochrome c oxidase subunit NDUFA4	4	4	Color2 [DarkGray]	1	4	Q56VL3	Mitochondria	2.23875	1.92511	2.1223	2.0928	2.1267	2.28872	2.36331	2.30955	2.30793	2.37349	2.08453	2.26919	2.11925	2.21858	2.09519	2.06409	2.15922	2.20376
	1.74802	0.141216	Q9H9Q2	CSN7B_HUMAN	COPS7B	COP9 signalosome complex subunit 7b	6	6	Color2 [DarkGray]	1	4	Q587J8		1.98933	1.85047	1.75286	2.00006	1.78632	1.9985	1.8412	1.91895	2.0198	1.76639	1.93025	1.90353	1.72999	1.60782	1.82134	1.76638	1.74758	1.85972
	0.465802	0.141209	Q9NQX7	ITM2C_HUMAN	ITM2C	Integral membrane protein 2C	1	1	Color2 [DarkGray]	1	4	Q58FF3		-4.33339	-3.90433	-3.20552	-3.48151	-0.754106	-1.05444	-0.938385	-0.977954	-0.914704	-0.682068	-1.26203	-0.471941	-0.936072	-0.763427	-1.19196	-1.22714	-1.19818	-0.777555
	1.11051	0.141182	P59780	AP3S2_HUMAN	AP3S2	AP-3 complex subunit sigma-2	4	4	Color2 [DarkGray]	1	4	Q5BKU9		-0.801261	-0.532144	-0.622273	-0.851658	-0.643738	-0.407749	-0.864255	-0.79369	-0.815935	-0.751534	-0.995211	-0.770553	-0.936544	-0.79336	-1.21642	-0.90724	-0.900228	-1.08447
	4.50552	0.141121	O75312	ZPR1_HUMAN	ZPR1	Zinc finger protein ZPR1	17	17	Color2 [DarkGray]	1	4	Q5BKY1		1.77511	1.78281	1.99898	1.7493	1.85664	1.84236	1.81803	1.83892	1.78826	1.74569	1.76719	1.74216	1.59943	1.67411	1.63418	1.625	1.65201	1.66879
	1.16658	0.141006	P43121	MUC18_HUMAN	MCAM	Cell surface glycoprotein MUC18	7	7	Color2 [DarkGray]	1	4	Q5EBM0		-0.924541	-0.841209	-0.947729	-1.03476	-0.917226	-0.946354	-0.948919	-0.994915	-0.905945	-1.01954	-0.836019	-0.903415	-1.11361	-0.997678	-1.05797	-0.841855	-1.13551	-1.30817
	0.359296	0.140706	O14529	CUX2_HUMAN	CUX2	Homeobox protein cut-like 2	2	1	Color2 [DarkGray]	1	4	Q5FVE4		-2.58813	-3.83088	-2.18403	-3.13569	-2.17643	-3.20746	-2.6025	-2.38902	-1.95505	-2.39042	-2.36935	-2.46988	-3.0524	-2.38443	-2.68153	-2.60333	-2.32603	-1.97272
	1.46962	0.140665	Q9H3U5	MFSD1_HUMAN	MFSD1	Lysosomal dipeptide transporter MFSD1	2	2	Color2 [DarkGray]	1	4	Q5H9E4		0.309257	0.105978	0.454093	0.499853	0.155531	0.271946	0.553096	0.499643	0.28734	0.502333	0.55312	0.322868	0.359006	0.433711	0.28285	0.229254	0.324728	0.244862
	1.65294	0.140463	P52564	MP2K6_HUMAN	MAP2K6	Dual specificity mitogen-activated protein kinase kinase 6	12	8	Color2 [DarkGray]	1	4	Q5HYI7		0.828295	0.984258	0.982959	0.734705	1.01491	0.993287	0.867024	0.986007	1.18166	0.898494	0.887984	0.929698	0.789905	0.830151	0.870955	0.739447	0.807466	0.870168
	1.84843	0.140441	P78310	CXAR_HUMAN	CXADR	Coxsackievirus and adenovirus receptor	11	11	Color2 [DarkGray]	1	4	Q5HYK3		0.736412	0.749562	0.807184	0.652337	0.872025	0.976748	0.728112	0.633672	0.869312	0.723544	0.87894	0.759549	0.723851	0.599906	0.520449	0.617332	0.622583	0.666363
	1.81468	0.140057	Q9H5Q4	TFB2M_HUMAN	TFB2M	Dimethyladenosine transferase 2, mitochondrial	12	12	Color2 [DarkGray]	1	4	Q5JPH6	Mitochondria	-0.369957	-0.298428	-0.251203	-0.483953	-0.162066	0.248181	-0.293221	-0.404878	-0.120854	-0.241065	-0.236664	-0.364214	-0.364869	-0.367376	-0.483167	-0.498732	-0.403505	-0.383591
	2.01339	0.139967	Q9BV20	MTNA_HUMAN	MRI1	Methylthioribose-1-phosphate isomerase	14	14	Color2 [DarkGray]	1	4	Q5JR12		2.19628	2.19875	1.81151	2.08438	2.04036	1.99253	2.21714	2.15915	2.16643	2.08347	2.02934	2.05906	1.99211	2.08401	2.02419	1.93954	1.98487	1.85005
	1.14758	0.139937	Q9BVL4	SELO_HUMAN	SELENOO	Protein adenylyltransferase SelO, mitochondrial	5	5	Color2 [DarkGray]	1	4	Q5JRX3	Mitochondria	-0.2771	-0.496233	-0.527025	-0.342387	-0.490962	-0.57666	-0.26373	-0.172399	-0.584918	-0.159362	-0.265244	-0.243608	-0.481126	-0.408471	-0.3218	-0.36913	-0.448007	-0.500349
	0.651855	0.139618	Q99735	MGST2_HUMAN	MGST2	Microsomal glutathione S-transferase 2	2	2	Color2 [DarkGray]	1	4	Q5JTJ3		3.00683	3.00022	3.18519	2.9634	3.10467	3.09159	3.09912	2.96543	2.77806	3.04782	3.05587	2.77711	2.85195	2.50433	2.79419	2.95961	3.12639	2.64924
	2.6369	0.139545	Q6PD74	AAGAB_HUMAN	AAGAB	Alpha- and gamma-adaptin-binding protein p34	7	7	Color2 [DarkGray]	1	4	Q5JTZ9		0.86342	0.583771	0.812241	0.54486	1.17204	1.36718	0.954201	0.831711	1.02021	0.938068	0.898707	0.844299	0.803144	0.799105	0.75482	0.696164	0.821973	0.774714
	1.44462	0.139479	P07948	LYN_HUMAN	LYN	Tyrosine-protein kinase Lyn	17	13	Color2 [DarkGray]	1	4	Q5K4L6	Mitochondria	0.62154	0.730682	0.792873	0.451263	0.882685	1.07293	0.647099	0.710379	0.892416	0.743859	0.616952	0.674337	0.568766	0.597784	0.427027	0.498116	0.650052	0.706421
	1.53267	0.139352	Q6P1N9	TATD1_HUMAN	TATDN1	Deoxyribonuclease TATDN1	9	9	Color2 [DarkGray]	1	4	Q5RI15	Mitochondria	1.29167	1.26432	1.30207	1.49213	1.34576	1.63957	1.37309	1.41257	1.4079	1.43133	1.30459	1.39434	1.32313	1.27252	1.04028	1.24814	1.19008	1.41356
	0.535688	0.139291	Q9H5I1	SUV92_HUMAN	SUV39H2	Histone-lysine N-methyltransferase SUV39H2	3	3	Color2 [DarkGray]	1	4	Q5S007		-1.60592	-1.63954	-2.27079	-1.44767	-1.86333	-1.98879	-1.7079	-1.67359	-1.63875	-1.59424	-1.6979	-2.04695	-1.72426	-1.77006	-1.91285	-1.73293	-1.68419	-2.37078
	2.88075	0.139284	Q92616	GCN1_HUMAN	GCN1	Stalled ribosome sensor GCN1	132	132	Color2 [DarkGray]	1	4	Q5SRD1		2.41102	2.50338	2.47842	2.42546	2.50212	2.51713	2.47557	2.48844	2.60277	2.43887	2.43286	2.41953	2.31336	2.36738	2.29374	2.30359	2.35904	2.38524
	2.26182	0.139173	Q8WWC4	MAIP1_HUMAN	MAIP1	m-AAA protease-interacting protein 1, mitochondrial	7	7	Color2 [DarkGray]	1	4	Q5ST30	Mitochondria	1.09626	1.22947	1.28846	1.28656	1.26986	1.08168	1.07652	1.13419	1.25163	1.19569	1.14075	1.2296	1.07207	1.12469	0.911065	1.02257	1.03666	1.02628
	2.69146	0.139004	P53985	MOT1_HUMAN	SLC16A1	Monocarboxylate transporter 1	10	10	Color2 [DarkGray]	1	4	Q5SVS4		3.28872	3.40818	3.6077	3.42622	3.45209	3.79772	3.33588	3.34241	3.41369	3.22565	3.45072	3.32805	3.20971	3.18566	3.18304	3.21331	3.25684	3.21382
	1.54419	0.138973	Q9Y508	RN114_HUMAN	RNF114	E3 ubiquitin-protein ligase RNF114	9	9	Color2 [DarkGray]	1	4	Q5SWH9		1.46893	1.53512	1.12952	1.38904	1.44842	1.81751	1.6329	1.52229	1.43331	1.58807	1.587	1.53831	1.44262	1.42989	1.23719	1.43411	1.57861	1.3456
	1.52194	0.138798	P46020	KPB1_HUMAN	PHKA1	Phosphorylase b kinase regulatory subunit alpha, skeletal muscle isoform	20	19	Color2 [DarkGray]	1	4	Q5SXM8		-0.827532	-0.77706	-0.821176	-0.697561	-0.655932	-0.717086	-0.686241	-0.9089	-0.651393	-0.630908	-0.798285	-0.775901	-0.822393	-0.826405	-1.03384	-0.898574	-0.889797	-0.813409
	3.1313	0.13878	Q14141	SEPT6_HUMAN	SEPTIN6	Septin-6	8	8	Color2 [DarkGray]	1	4	Q5SZD4		0.418561	0.834081	0.654063	0.654203	0.625713	1.0204	0.540554	0.408592	0.433301	0.50862	0.486699	0.550795	0.345057	0.307359	0.349995	0.4239	0.312069	0.357501
	0.3769	0.138505	Q9H2K0	IF3M_HUMAN	MTIF3	Translation initiation factor IF-3, mitochondrial	3	3	Color2 [DarkGray]	1	4	Q5T160	Mitochondria	-1.48302	-1.15755	-1.31406	-1.63881	-1.46405	-1.52507	-2.09597	-1.91259	-1.29708	-1.83252	-1.82364	-1.93981	-2.4438	-1.75182	-1.80095	-2.20756	-1.76732	-1.76119
	3.58224	0.13827	Q05655	KPCD_HUMAN	PRKCD	Protein kinase C delta type	27	25	Color2 [DarkGray]	1	4	Q5T1C6	Mitochondria	0.0857096	0.145634	0.0989733	0.0817356	0.0810394	0.291957	0.103549	0.148162	0.158528	0.0819006	0.101506	0.0332623	-0.0457811	0.0139084	-0.00963497	-0.0057354	-0.0566902	-0.0987806
	0.387582	0.138231	P0C0L4	CO4A_HUMAN	C4A	Complement C4-A	7	1	Color2 [DarkGray]	1	4	Q5T1J5		-1.14194	-0.539962	-1.06203	-1.04078	-1.26215	-0.787613	-0.175384	-0.920893	-0.434175	-0.136864	-0.975489	-0.71167	-0.537008	-0.674522	-0.893921	-0.531634	-0.801089	-0.745686
	2.09686	0.138161	P00505	AATM_HUMAN	GOT2	Aspartate aminotransferase, mitochondrial	26	26	Color2 [DarkGray]	1	4	Q5T2N8	Mitochondria	3.75915	3.8895	3.76868	3.76595	3.86095	3.91803	3.84785	3.86834	3.91969	3.78517	3.71123	3.72727	3.64977	3.7522	3.6191	3.59904	3.68061	3.72987
	0.153965	0.138138	P17029	ZKSC1_HUMAN	ZKSCAN1	Zinc finger protein with KRAB and SCAN domains 1	1	1	Color2 [DarkGray]	1	4	Q5T2R2		-1.98805	-1.99021	-2.14005	-3.0462	-2.06901	-1.68017	-2.58929	-2.13217	-2.20376	-2.48537	-2.1232	-2.10577	-2.12683	-1.94768	-2.22148	-2.12164	-1.95565	-4.09511
	1.10837	0.138056	O95302	FKBP9_HUMAN	FKBP9	Peptidyl-prolyl cis-trans isomerase FKBP9	5	3	Color2 [DarkGray]	1	4	Q5T440		0.162967	0.559677	0.344354	0.315093	0.354831	0.558947	0.380537	0.27667	0.280566	0.31397	0.246253	0.138376	0.0717535	0.433654	0.0480385	0.0234137	0.148159	0.0830173
	0.806374	0.138034	Q9UIJ7	KAD3_HUMAN	AK3	GTP:AMP phosphotransferase AK3, mitochondrial	12	12	Color2 [DarkGray]	1	4	Q5T653	Mitochondria	0.614907	1.13999	1.01608	0.745453	0.884356	1.40993	0.753553	0.723157	0.883003	0.726831	0.464615	0.627183	0.590961	0.612744	0.31545	0.587071	0.431025	0.812888
	0.124854	0.137832	Q9H9L7	AKIR1_HUMAN	AKIRIN1	Akirin-1	2	2	Color2 [DarkGray]	1	4	Q5T890		-2.60266	-2.76093	-3.04267	-2.94091	-3.37593	-2.3858	-3.08335	-2.53921	-2.17339	-3.93685	-2.47985	-2.59632	-4.58193	-2.53312	-2.68171	-2.50251	-2.86051	-2.47618
	0.412858	0.137798	Q8TEA7	TBCK_HUMAN	TBCK	TBC domain-containing protein kinase-like protein	4	4	Color2 [DarkGray]	1	4	Q5T9A4		-3.23868	-2.44529	-2.26883	-2.73532	-2.4053	-1.84227	-3.08689	-2.92182	-2.5818	-2.67926	-3.0626	-2.32945	-2.79444	-2.99563	-3.11019	-3.16952	-2.85039	-2.56842
	0.245212	0.137491	Q86VZ5	SMS1_HUMAN	SGMS1	Phosphatidylcholine:ceramide cholinephosphotransferase 1	1	1	Color2 [DarkGray]	1	4	Q5T9G4		-2.5451	-4.1576	-2.89703	-4.47926	-3.10442	-2.62222	-2.87511	-2.4105	-2.26993	-2.86712	-2.50451	-2.77823	-3.06401	-2.05737	-2.37404	-2.51658	-3.32331	-3.19503
	2.28661	0.13737	Q15477	SKI2_HUMAN	SKIC2	Superkiller complex protein 2	35	35	Color2 [DarkGray]	1	4	Q5TAQ9		0.597471	0.520693	0.458453	0.524011	0.476846	0.317327	0.626732	0.583546	0.439999	0.523756	0.613081	0.576797	0.384271	0.36759	0.485585	0.439459	0.508579	0.354205
	0.644952	0.137337	Q6PCB8	EMB_HUMAN	EMB	Embigin	1	1	Color2 [DarkGray]	1	4	Q5TC12		-2.09975	-2.30186	-3.46753	-2.65745	-1.78407	-1.69751	-1.9248	-2.32701	-2.19756	-2.18045	-2.13395	-2.24069	-2.1006	-2.10147	-2.50574	-2.64511	-2.25445	-2.22112
	4.3095	0.137329	Q9Y606	PUS1_HUMAN	PUS1	Pseudouridylate synthase 1 homolog	15	15	Color2 [DarkGray]	1	4	Q5TEU4	Mitochondria	1.08112	1.25231	1.2927	1.16238	1.17861	1.32274	1.23586	1.23667	1.21587	1.18902	1.1684	1.20318	1.02502	1.08822	1.02283	1.08526	1.07114	1.13256
	2.93372	0.137317	P55263	ADK_HUMAN	ADK	Adenosine kinase	22	22	Color2 [DarkGray]	1	4	Q5TGU0		0.488712	0.537542	0.452929	0.441435	0.595123	0.626935	0.609674	0.619869	0.730252	0.604294	0.517963	0.581394	0.465297	0.465778	0.456192	0.449787	0.53024	0.472247
	0.811845	0.137285	Q969H8	MYDGF_HUMAN	MYDGF	Myeloid-derived growth factor	6	6	Color2 [DarkGray]	1	4	Q5TGZ0		1.98479	2.05131	1.7452	1.87315	1.86292	1.85378	1.93835	2.10213	2.05625	1.86586	1.72629	1.9125	1.72003	1.93237	1.52633	1.72059	1.90241	1.97593
	1.08638	0.137267	Q7Z2E3	APTX_HUMAN	APTX	Aprataxin	10	10	Color2 [DarkGray]	1	4	Q5TH74		-1.60138	-1.17671	-1.26664	-1.32594	-1.18689	-0.701935	-1.35767	-1.34665	-1.28322	-1.28151	-1.41471	-1.2263	-1.58417	-1.35489	-1.68465	-1.44256	-1.23499	-1.43238
	1.72358	0.137191	P54652	HSP72_HUMAN	HSPA2	Heat shock-related 70 kDa protein 2	15	15	Color2 [DarkGray]	1	4	Q5THJ4		0.314234	0.170819	0.429425	0.187303	0.249401	0.198055	0.354023	0.285534	0.181022	0.261224	0.18535	0.28363	0.115625	0.304851	0.0684595	0.143833	0.0127764	0.0820932
	0.216086	0.137022	Q9UMR5	PPT2_HUMAN	PPT2	Lysosomal thioesterase PPT2	2	2	Color2 [DarkGray]	1	4	Q5TYM5		-0.376433	-2.04326	-2.28726	-0.943998	-1.56499	-4.09288	-0.331125	-0.742026	-1.02375	-0.606454	-0.241508	-0.670395	-0.70461	-1.19097	0.225396	-1.24475	-0.436262	-1.0862
	1.05284	0.136947	Q9H840	GEMI7_HUMAN	GEMIN7	Gem-associated protein 7	2	2	Color2 [DarkGray]	1	4	Q5U4N7		-1.38518	-0.849501	0.912612	-1.33454	-1.23513	-0.411591	-1.07201	-1.45318	-1.0497	-1.31558	-1.2841	-1.12299	-1.25813	-1.30023	-1.46087	-1.33328	-1.4311	-1.33563
	0.320748	0.136925	A6NK58	LIPT2_HUMAN	LIPT2	Octanoyl-[acyl-carrier-protein]:protein N-octanoyltransferase LIPT2, mitochondrial	1	1	Color2 [DarkGray]	1	4	Q5U5X0	Mitochondria	-2.41221	-2.29896	-2.4849	-2.30467	-2.4592	-3.86928	-1.9595	-2.31217	-2.59148	-1.8705	-2.34138	-2.06919	-2.51467	-2.2853	-1.83119	-2.00642	-2.82635	-2.50184
	0.499685	0.136758	Q969U7	PSMG2_HUMAN	PSMG2	Proteasome assembly chaperone 2	5	5	Color2 [DarkGray]	1	4	Q5VT66		0.69069	0.037117	0.0470886	0.238746	0.52583	0.33357	0.587136	0.552483	0.903692	0.462281	0.234991	0.455921	0.40305	0.660845	0.125484	0.119103	0.4785	0.588976
	3.35194	0.136731	Q12768	WASC5_HUMAN	WASHC5	WASH complex subunit 5	31	31	Color2 [DarkGray]	1	4	Q5VTE6		-0.42818	-0.287773	-0.174446	-0.372497	-0.332467	-0.253926	-0.309877	-0.298496	-0.38201	-0.263033	-0.302714	-0.299497	-0.512382	-0.438455	-0.37057	-0.441783	-0.41612	-0.496704
	0.472243	0.136683	Q92834	RPGR_HUMAN	RPGR	X-linked retinitis pigmentosa GTPase regulator	3	3	Color2 [DarkGray]	1	4	Q5VTU8		-2.68757	-2.70184	-3.14751	-3.01112	-3.02038	-2.95031	-3.0306	-3.42543	-2.87918	-3.4329	-3.26413	-2.74228	-3.15619	-3.50863	-3.39744	-3.25417	-3.06622	-3.21196
	1.43835	0.136586	P56545	CTBP2_HUMAN	CTBP2	C-terminal-binding protein 2	13	10	Color2 [DarkGray]	1	4	Q5VUE5		1.58133	1.79121	1.51349	1.68503	1.74108	1.87591	1.75066	1.6867	1.84165	1.67674	1.54334	1.59756	1.55585	1.67351	1.42955	1.46043	1.57404	1.58376
	0.42054	0.136574	Q96NT5	PCFT_HUMAN	SLC46A1	Proton-coupled folate transporter	2	2	Color2 [DarkGray]	1	4	Q5VUM1		-2.08312	-3.00825	-0.821605	-2.55363	-3.59457	-2.90654	-1.46622	-1.88314	-2.03246	-1.93031	-1.42017	-1.55742	-2.02042	-2.12998	-1.5561	-1.54663	-1.84007	-2.01595
	2.17699	0.136428	Q86WR0	CCD25_HUMAN	CCDC25	Coiled-coil domain-containing protein 25	10	10	Color2 [DarkGray]	1	4	Q5VWZ2		0.78228	0.623904	0.996613	0.712648	0.802525	0.940659	0.943126	0.831845	0.899494	0.800744	0.977626	0.905733	0.716951	0.69364	0.7798	0.752323	0.888779	0.708508
	0.858251	0.136416	Q05823	RN5A_HUMAN	RNASEL	2-5A-dependent ribonuclease	7	7	Color2 [DarkGray]	1	4	Q5VZ19	Mitochondria	-2.9158	-2.68283	-2.78125	-2.89099	-2.90598	-2.27216	-2.95753	-2.99267	-3.00771	-3.21431	-2.87203	-2.78951	-3.07669	-3.16148	-2.96824	-2.91324	-3.25702	-3.27561
	0.080591	0.136356	Q5VST6	AB17B_HUMAN	ABHD17B	Alpha/beta hydrolase domain-containing protein 17B	2	2	Color2 [DarkGray]	1	4	Q5XKP0		-2.00562	-2.04068	-2.92569	-2.76778	-2.0869	-2.17332	-5.03966	-2.29423	-1.25003	-2.35697	-2.62565	-2.15509	-2.6515	-2.17533	-4.09554	-2.98317	-2.97614	-1.65807
	0.960686	0.136352	Q99436	PSB7_HUMAN	PSMB7	Proteasome subunit beta type-7	10	10	Color2 [DarkGray]	1	4	Q63ZY3		3.14143	3.36663	3.45891	3.12035	3.33291	3.82071	3.17592	3.30782	3.46636	3.14865	3.00671	3.18365	3.05173	3.12436	3.1124	2.95227	2.98087	3.24936
	0.140618	0.136222	Q9H8E8	CSR2B_HUMAN	KAT14	Cysteine-rich protein 2-binding protein	1	1	Color2 [DarkGray]	1	4	Q68CK6		-2.90239	-1.49859	-2.78598	-2.12852	-2.07367	-1.79383	-3.64958	-2.38831	-1.78219	-2.35781	-3.0492	-2.49618	-2.60719	-2.24427	-3.65971	-3.10988	-3.05779	-1.86175
	1.14559	0.136109	Q4G176	ACSF3_HUMAN	ACSF3	Malonate--CoA ligase ACSF3, mitochondrial	10	10	Color2 [DarkGray]	1	4	Q68CZ6	Mitochondria	0.0630512	0.342929	0.200727	0.139885	0.228756	0.490787	0.30024	0.16698	0.516878	0.321439	0.244305	0.0716524	0.158775	0.22942	0.132079	0.130286	0.0247545	0.129525
	1.51721	0.135954	Q92569	P55G_HUMAN	PIK3R3	Phosphatidylinositol 3-kinase regulatory subunit gamma	7	4	Color2 [DarkGray]	1	4	Q68D91		0.882342	0.678157	1.12924	0.88101	1.02346	1.14977	1.11572	0.930449	0.930585	0.867123	1.01283	0.920094	0.702433	0.979081	0.756124	0.805477	0.892136	0.825826
	0.248174	0.135867	Q96L58	B3GT6_HUMAN	B3GALT6	Beta-1,3-galactosyltransferase 6	2	2	Color2 [DarkGray]	1	4	Q68DD2		-3.20991	-2.68518	-3.82614	-2.92332	-2.60395	-2.65038	-3.57193	-2.67933	-2.06316	-2.60857	-2.77181	-2.69238	-2.75365	-2.77981	-3.37071	-2.55756	-2.96375	-2.77689
	1.29859	0.13551	P49069	CAMLG_HUMAN	CAMLG	Guided entry of tail-anchored proteins factor CAMLG	7	7	Color2 [DarkGray]	1	4	Q69YI7		-0.433987	-0.46241	-0.654289	-0.513183	-0.606425	-0.170376	-0.528372	-0.4196	-0.292336	-0.279372	-0.523644	-0.462873	-0.414696	-0.482251	-0.674527	-0.514607	-0.651686	-0.581488
	1.08262	0.135422	Q15118	PDK1_HUMAN	PDK1	[Pyruvate dehydrogenase (acetyl-transferring)] kinase isozyme 1, mitochondrial	8	8	Color2 [DarkGray]	1	4	Q69YL0	Mitochondria	-1.39329	-1.13155	-0.925049	-1.11913	-1.11049	-0.469378	-0.977036	-1.20505	-0.984611	-1.25398	-1.10557	-1.07339	-1.09383	-1.1708	-1.21793	-1.15549	-1.44683	-1.3273
	0.408834	0.135339	Q969Z3	MARC2_HUMAN	MTARC2	Mitochondrial amidoxime reducing component 2	1	1	Color2 [DarkGray]	1	4	Q69YU5	Mitochondria	0.636067	-3.17174	-2.82709	-0.16097	0.61387	-0.065032	0.443103	0.155375	0.0211887	0.00612164	0.256049	0.0906258	-0.389396	-0.291338	0.307428	0.348156	0.290936	-0.105359
	0.933039	0.135293	O14495	PLPP3_HUMAN	PLPP3	Phospholipid phosphatase 3	1	1	Color2 [DarkGray]	1	4	Q6BCY4		-1.39607	-1.41984	-1.20567	-1.86641	-1.3309	-1.73241	-1.81852	-1.44926	-1.37025	-1.59944	-1.39382	-1.49024	-1.71637	-1.72228	-1.65372	-1.74243	-1.48511	-1.61336
	2.99288	0.134861	P60900	PSA6_HUMAN	PSMA6	Proteasome subunit alpha type-6	15	15	Color2 [DarkGray]	1	4	Q6DKI1	Mitochondria	4.14829	4.17301	3.99639	4.11538	4.16947	4.23648	4.26642	4.18425	4.18482	4.11679	4.16507	4.11854	4.06665	4.00741	3.98772	4.07365	4.09665	3.99465
	0.507257	0.134721	P04156	PRIO_HUMAN	PRNP	Major prion protein	2	2	Color2 [DarkGray]	1	4	Q6DKK2		-0.570485	-0.783132	-0.584173	-0.649425	-0.763533	-1.60024	-0.416528	-0.668241	-0.875834	-0.801748	-0.330029	-0.39953	-0.623748	-1.06201	-0.569468	-0.496508	-0.714152	-0.83435
	0.494287	0.134521	Q9H1C7	CYTM1_HUMAN	CYSTM1	Cysteine-rich and transmembrane domain-containing protein 1	2	2	Color2 [DarkGray]	1	4	Q6EMK4		-0.949289	-0.584899	-1.19409	-0.98768	-1.05531	-0.692039	-0.91884	-0.71268	-1.20598	-0.721634	-1.01767	-1.50356	-1.08479	-1.12959	-1.10267	-1.3134	-1.11627	-1.14077
	0.986235	0.134263	Q9BS26	ERP44_HUMAN	ERP44	Endoplasmic reticulum resident protein 44	17	17	Color2 [DarkGray]	1	4	Q6FI81		2.59403	2.90403	2.72862	2.76116	2.87658	2.98597	2.6108	2.61451	2.84581	2.6386	2.46173	2.52397	2.54908	2.46506	2.2813	2.39005	2.59241	2.61194
	2.99	0.134219	Q9ULV4	COR1C_HUMAN	CORO1C	Coronin-1C	20	19	Color2 [DarkGray]	1	4	Q6GMV3		1.94383	1.88809	1.82007	1.93567	1.88834	1.95823	2.02964	2.06312	1.9286	1.92006	2.02236	1.94146	1.88312	1.83839	1.89363	1.84783	1.84967	1.78728
	1.5952	0.13408	Q96RF0	SNX18_HUMAN	SNX18	Sorting nexin-18	8	8	Color2 [DarkGray]	1	4	Q6GPH4		-0.101941	0.199849	-0.161635	-0.119342	0.0404301	0.0230389	0.109016	-0.0733862	0.103909	0.0216084	-0.021883	-0.174875	-0.217448	-0.163967	-0.140915	-0.110854	-0.169849	-0.0370541
	4.00859	0.133788	P10586	PTPRF_HUMAN	PTPRF	Receptor-type tyrosine-protein phosphatase F	40	34	Color2 [DarkGray]	1	4	Q6IB77		-0.181516	-0.239903	-0.11424	-0.24313	-0.171529	-0.290714	-0.0705137	-0.0838528	-0.137957	-0.0772009	-0.0639868	-0.12233	-0.262763	-0.236842	-0.199872	-0.177592	-0.19405	-0.287447
	1.75334	0.13373	Q96FW1	OTUB1_HUMAN	OTUB1	Ubiquitin thioesterase OTUB1	14	14	Color2 [DarkGray]	1	4	Q6IC98		3.58476	3.70863	3.47323	3.54918	3.58796	3.28743	3.8163	3.76168	3.53445	3.69832	3.69986	3.71236	3.59235	3.50739	3.62965	3.59828	3.62386	3.46905
	0.587324	0.133708	P61960	UFM1_HUMAN	UFM1	Ubiquitin-fold modifier 1	4	4	Color2 [DarkGray]	1	4	Q6ICL3		0.00489044	0.441423	0.566772	0.0848236	0.402375	1.22009	0.317799	0.0424032	0.554567	0.296084	0.186789	-0.0218582	0.24852	0.275729	-0.171187	0.123309	0.157543	-0.0603809
	2.01835	0.133629	P37802	TAGL2_HUMAN	TAGLN2	Transgelin-2	16	15	Color2 [DarkGray]	1	4	Q6IMN6		4.93042	4.84056	5.50092	4.8202	5.06534	5.03022	5.0014	4.99652	5.08573	4.92286	4.88266	4.92668	4.81639	4.87482	4.73448	4.78282	4.87314	4.93242
	1.81425	0.133555	Q8NB37	GALD1_HUMAN	GATD1	Glutamine amidotransferase-like class 1 domain-containing protein 1	6	6	Color2 [DarkGray]	1	4	Q6IN84		0.45125	0.356435	0.405026	0.362416	0.423074	0.156789	0.50764	0.49933	0.291539	0.403016	0.496594	0.386771	0.409876	0.242409	0.325221	0.330786	0.260859	0.21441
	1.29454	0.133376	P03915	NU5M_HUMAN	MT-ND5	NADH-ubiquinone oxidoreductase chain 5	4	4	Color2 [DarkGray]	1	4	Q6IPR1	Mitochondria	0.0603189	-0.568893	-1.06864	0.0137835	-0.596855	-1.90767	-0.138639	0.0163097	-0.125538	-0.221991	-0.0990438	-0.0177135	-0.230336	-0.224126	-0.0856085	-0.305285	-0.127251	-0.414264
	1.43915	0.133245	Q9Y277	VDAC3_HUMAN	VDAC3	Non-selective voltage-gated ion channel VDAC3	14	14	Color2 [DarkGray]	1	4	Q6IQ49	Mitochondria	2.82619	2.81262	2.51339	2.81714	2.60916	2.26169	3.1034	3.03476	2.95051	2.84754	2.8368	2.86497	2.82798	2.84727	2.9079	2.73709	2.82625	2.69202
	0.663396	0.133194	Q9H330	TM245_HUMAN	TMEM245	Transmembrane protein 245	1	1	Color2 [DarkGray]	1	4	Q6J4K2		-1.13665	-1.05498	-0.725084	-0.872031	-1.61495	-1.03362	-1.14422	-1.10003	-1.38579	-1.01654	-1.07544	-0.916791	-1.0556	-1.37854	-0.978117	-1.20312	-1.42353	-1.39907
	1.64288	0.133114	O75608	LYPA1_HUMAN	LYPLA1	Acyl-protein thioesterase 1	3	3	Color2 [DarkGray]	1	4	Q6JQN1	Mitochondria	1.51713	1.67704	1.44698	1.50084	1.52043	1.85554	1.61111	1.67176	1.63529	1.65938	1.63015	1.38491	1.48256	1.53695	1.458	1.36254	1.48023	1.47363
	0.820923	0.132945	Q7L273	KCTD9_HUMAN	KCTD9	BTB/POZ domain-containing protein KCTD9	5	5	Color2 [DarkGray]	1	4	Q6KCM7		-1.93143	-2.55239	-1.5054	-2.44319	-2.39307	-3.33705	-1.89092	-1.70401	-1.85908	-2.03909	-1.55591	-1.60128	-1.96985	-1.89872	-1.73835	-1.98741	-1.87138	-1.98225
	1.24575	0.132791	Q969N2	PIGT_HUMAN	PIGT	GPI transamidase component PIG-T	11	11	Color2 [DarkGray]	1	4	Q6L8Q7		-0.0469389	0.0542116	-0.233337	-0.0365429	-0.0921555	0.00638103	0.0264149	0.101584	0.22234	0.0411224	-0.124438	-0.0271683	-0.0822973	-0.040802	-0.278659	-0.0852375	-0.00996971	-0.0599251
	0.491948	0.132748	O75438	NDUB1_HUMAN	NDUFB1	NADH dehydrogenase [ubiquinone] 1 beta subcomplex subunit 1	2	2	Color2 [DarkGray]	1	4	Q6NUI2	Mitochondria	1.44635	0.775322	0.835027	1.09062	1.39527	1.32358	1.38863	1.34525	1.55702	1.41141	0.935009	1.25458	1.2628	1.44984	0.850928	0.954706	1.25099	1.32615
	0.965441	0.132703	P26572	MGAT1_HUMAN	MGAT1	Alpha-1,3-mannosyl-glycoprotein 2-beta-N-acetylglucosaminyltransferase	6	6	Color2 [DarkGray]	1	4	Q6NUK1		-1.02	-0.794034	-1.15022	-0.971063	-1.15818	-1.24531	-1.16697	-0.98514	-1.08831	-1.00512	-0.957755	-1.36307	-1.19575	-1.05067	-1.19273	-1.33232	-1.30146	-1.28964
	0.161615	0.132578	Q96HR9	REEP6_HUMAN	REEP6	Receptor expression-enhancing protein 6	1	1	Color2 [DarkGray]	1	4	Q6NUN0		-5.14215	-4.96378	-4.0316	-4.67009	-4.89046	-2.81997	-4.74692	-3.54874	-3.99834	-4.89979	-4.29416	-5.01324	-4.73984	-4.41731	-3.53855	-5.0061	-4.97432	-4.62054
	0.69308	0.132568	Q8IWT0	ARCH_HUMAN	ZBTB8OS	Protein archease	3	3	Color2 [DarkGray]	1	4	Q6NVY1		-1.70346	-1.79844	-0.988801	-2.15318	-1.53882	-1.40423	-1.43274	-1.78286	-1.67154	-1.41634	-1.44301	-1.41155	-1.58852	-1.57271	-1.9958	-1.66097	-1.64939	-1.48606
	1.29164	0.132535	Q6P4A7	SFXN4_HUMAN	SFXN4	Sideroflexin-4	6	6	Color2 [DarkGray]	1	4	Q6NZI2	Mitochondria	0.425941	0.657156	0.594634	0.636133	0.580752	0.514685	0.438444	0.657894	0.547232	0.515132	0.410755	0.532607	0.359065	0.510934	0.230845	0.305821	0.366844	0.533346
	1.35823	0.13249	Q9UH62	ARMX3_HUMAN	ARMCX3	Armadillo repeat-containing X-linked protein 3	11	11	Color2 [DarkGray]	1	4	Q6P087	Mitochondria	0.187	0.15718	0.0732985	0.327889	0.30336	0.415039	0.44503	0.336933	0.401571	0.497503	0.224758	0.471514	0.25212	0.387951	0.2579	0.109562	0.347907	0.226927
	0.29266	0.132472	Q96FJ2	DYL2_HUMAN	DYNLL2	Dynein light chain 2, cytoplasmic	1	1	Color2 [DarkGray]	1	4	Q6P161		-2.73857	-2.14533	-2.2562	-3.41617	-3.01318	-4.02483	-3.49146	-2.62504	-2.51959	-2.74342	-2.987	-2.71447	-2.51606	-2.82898	-3.23585	-3.20184	-3.31596	-2.77712
	0.704164	0.132234	Q9H0U6	RM18_HUMAN	MRPL18	Large ribosomal subunit protein uL18m	5	5	Color2 [DarkGray]	1	4	Q6P1L8	Mitochondria	0.220602	0.681355	0.492552	0.229161	0.377869	0.439709	0.285385	0.236482	0.340775	0.249916	-0.0869455	0.12434	0.0395136	0.249957	-0.176386	-0.10257	0.0940342	0.252002
	1.8593	0.132119	Q8ND83	SLAI1_HUMAN	SLAIN1	SLAIN motif-containing protein 1	9	9	Color2 [DarkGray]	1	4	Q6P1N9		-0.216456	-0.195712	-0.344877	-0.18805	-0.199211	-0.599792	-0.0825825	-0.0674353	-0.17749	-0.24866	0.0237789	-0.214637	-0.210683	-0.289338	-0.23343	-0.259944	-0.301128	-0.265217
	2.86975	0.131643	Q8IZL8	PELP1_HUMAN	PELP1	Proline-, glutamic acid- and leucine-rich protein 1	16	16	Color2 [DarkGray]	1	4	Q6P1Q0		1.57687	1.65089	1.56562	1.45428	1.55623	1.71276	1.72374	1.62699	1.58952	1.61024	1.58883	1.59938	1.50753	1.5153	1.49396	1.50609	1.53747	1.38849
	0.685345	0.131541	Q14161	GIT2_HUMAN	GIT2	ARF GTPase-activating protein GIT2	9	9	Color2 [DarkGray]	1	4	Q6P1S2		-1.51576	-1.40592	-1.61244	-1.32209	-1.50123	-1.2105	-1.79184	-1.64934	-1.30254	-1.61008	-1.38563	-1.47248	-1.69656	-1.6637	-1.95628	-1.55894	-1.5892	-1.53646
	3.25838	0.131514	Q02750	MP2K1_HUMAN	MAP2K1	Dual specificity mitogen-activated protein kinase kinase 1	11	11	Color2 [DarkGray]	1	4	Q6P1X6	Mitochondria	2.11493	2.08344	2.04552	2.18508	1.94895	2.0886	2.08917	2.08016	2.07285	1.96104	2.12423	2.11808	1.95441	1.93209	1.94596	1.98237	1.93834	1.90329
	0.810542	0.13135	O43181	NDUS4_HUMAN	NDUFS4	NADH dehydrogenase [ubiquinone] iron-sulfur protein 4, mitochondrial	5	5	Color2 [DarkGray]	1	4	Q6P2I3	Mitochondria	1.39758	2.02098	1.48149	1.50909	1.56839	1.89087	1.5211	1.55226	1.73853	1.45922	1.22991	1.52661	1.38262	1.48104	1.17985	1.43357	1.25828	1.50417
	0.613671	0.131306	Q9UGC7	RF1ML_HUMAN	MTRF1L	Peptide chain release factor 1-like, mitochondrial	6	6	Color2 [DarkGray]	1	4	Q6P444	Mitochondria	-1.70536	-1.91437	-2.17302	-1.61422	-2.52399	-2.08589	-1.40628	-1.55557	-1.97033	-1.66816	-1.55372	-1.41396	-1.69772	-1.79467	-1.53369	-1.73901	-1.61315	-1.97759
	0.810866	0.131262	Q14135	VGLL4_HUMAN	VGLL4	Transcription cofactor vestigial-like protein 4	2	2	Color2 [DarkGray]	1	4	Q6P461		-2.85465	-2.60256	-3.02165	-3.25543	-3.06148	-3.06533	-2.64263	-2.63173	-2.65957	-2.76727	-2.81168	-2.7279	-2.90305	-2.70899	-3.07134	-2.79729	-3.00367	-2.54401
	0.964758	0.131176	P61916	NPC2_HUMAN	NPC2	NPC intracellular cholesterol transporter 2	6	6	Color2 [DarkGray]	1	4	Q6P4A7		1.22124	1.44779	0.98154	1.3047	1.26561	1.62373	1.25179	1.24302	1.33266	1.27366	1.01769	1.1865	1.16877	1.22386	0.909416	0.9714	0.991619	1.25321
	0.623149	0.131152	P08574	CY1_HUMAN	CYC1	Cytochrome c1, heme protein, mitochondrial	10	10	Color2 [DarkGray]	1	4	Q6P4F2	Mitochondria	3.06011	3.21778	3.03897	3.03741	3.16868	2.92337	3.04395	3.10225	3.15365	3.05574	2.62769	2.98338	3.0324	2.92182	2.54985	2.78588	2.95979	2.92999
	3.92925	0.131082	Q9H9A6	LRC40_HUMAN	LRRC40	Leucine-rich repeat-containing protein 40	26	26	Color2 [DarkGray]	1	4	Q6P4H8		2.57345	2.66766	2.52525	2.59696	2.66924	2.81178	2.69559	2.68473	2.6797	2.58638	2.61508	2.64158	2.55838	2.52714	2.51813	2.52553	2.52081	2.46659
	0.403802	0.131007	Q8IZQ5	SELH_HUMAN	SELENOH	Selenoprotein H	4	4	Color2 [DarkGray]	1	4	Q6P587		-0.786247	-0.581731	-0.249379	-0.540235	-0.299249	-0.407081	-0.701573	-0.700123	-0.199378	-0.579895	-1.03781	-0.762748	-0.736692	-0.60238	-1.09258	-0.944783	-0.924	-0.467134
	1.11776	0.130943	Q9H2K8	TAOK3_HUMAN	TAOK3	Serine/threonine-protein kinase TAO3	11	11	Color2 [DarkGray]	1	4	Q6P597		-0.504372	-0.328618	-0.523192	-0.636003	-0.743665	-0.542238	-0.499768	-0.521204	-0.582968	-0.489271	-0.222016	-0.602962	-0.507266	-0.634516	-0.746905	-0.537475	-0.659982	-0.617706
	0.577596	0.130691	P19256	LFA3_HUMAN	CD58	Lymphocyte function-associated antigen 3	2	2	Color2 [DarkGray]	1	4	Q6P5X5		-0.950363	-0.591431	-0.406904	-0.713283	-1.06336	-0.520581	-0.789487	-0.752397	-1.09807	-0.918592	-0.557562	-0.702633	-1.12307	-1.19579	-0.876002	-0.839452	-0.658281	-0.910294
	1.01662	0.130664	P50453	SPB9_HUMAN	SERPINB9	Serpin B9	7	7	Color2 [DarkGray]	1	4	Q6P5X7		-0.547338	-0.80893	-0.602757	-0.403847	-0.469135	-0.710987	-0.355309	-0.441961	-0.59986	-0.58033	-0.54432	-0.40521	-0.428905	-0.696445	-0.4421	-0.70124	-0.728888	-0.713398
	3.17013	0.130623	Q00796	DHSO_HUMAN	SORD	Sorbitol dehydrogenase	17	17	Color2 [DarkGray]	1	4	Q6PF06	Mitochondria	2.60845	2.46621	2.32127	2.49061	2.42134	2.31091	2.64896	2.67057	2.59085	2.55689	2.58562	2.57084	2.46843	2.51189	2.52256	2.39947	2.50113	2.43651
	0.314135	0.1306	Q8IXZ2	ZC3H3_HUMAN	ZC3H3	Zinc finger CCCH domain-containing protein 3	3	3	Color2 [DarkGray]	1	4	Q6PI48		-2.50041	-2.72717	-2.17142	-2.33218	-3.18754	-2.98405	-2.76944	-2.52484	-2.84731	-3.1419	-2.33799	-2.2539	-2.68814	-3.19713	-2.47347	-2.49023	-2.99798	-2.81203
	0.305247	0.130413	Q92543	SNX19_HUMAN	SNX19	Sorting nexin-19	1	1	Color2 [DarkGray]	1	4	Q6PI78		-2.73732	-3.03596	-3.93651	-2.40473	-2.60053	-4.0844	-2.29748	-2.2965	-2.09545	-2.34546	-1.55417	-2.07709	-2.12854	-2.838	-1.9691	-1.95373	-2.444	-2.11526
	0.65853	0.130367	Q9NP73	ALG13_HUMAN	ALG13	UDP-N-acetylglucosamine transferase subunit ALG13	9	9	Color2 [DarkGray]	1	4	Q6PIV7		-0.830019	-0.404206	-0.422995	-0.684907	-0.709391	-0.44281	-1.13605	-0.94487	-0.677436	-1.00045	-1.11204	-0.87238	-1.15832	-0.870623	-1.18235	-1.09272	-1.32466	-0.896757
	0.56634	0.130159	Q13952	NFYC_HUMAN	NFYC	Nuclear transcription factor Y subunit gamma	5	5	Color2 [DarkGray]	1	4	Q6PKH6		-1.11346	-0.730464	-1.28508	-1.05504	-0.641808	-0.655648	-0.931309	-1.0223	-0.666769	-0.867343	-1.33068	-1.06274	-1.21027	-0.85945	-1.23352	-1.27698	-1.08992	-0.991953
	2.82949	0.130114	O60568	PLOD3_HUMAN	PLOD3	Multifunctional procollagen lysine hydroxylase and glycosyltransferase LH3	16	16	Color2 [DarkGray]	1	4	Q6PML9		1.10306	0.986362	1.04042	0.976097	1.27301	1.43078	1.31406	1.18233	1.25103	1.15769	1.18602	1.20417	1.13072	1.13207	1.01262	1.06458	1.10548	1.06915
	0.209893	0.130105	Q96Q05	TPPC9_HUMAN	TRAPPC9	Trafficking protein particle complex subunit 9	2	2	Color2 [DarkGray]	1	4	Q6Q0C1		-4.14603	-3.94824	-3.16672	-3.98288	-5.01885	-3.47297	-4.50236	-4.15164	-3.83895	-4.76726	-5.09774	-3.92354	-4.45712	-4.46772	-4.91981	-3.9622	-4.91926	-4.336
	2.3694	0.130032	P49006	MRP_HUMAN	MARCKSL1	MARCKS-related protein	3	3	Color2 [DarkGray]	1	4	Q6QNY1		4.69045	4.91198	4.95672	4.79656	4.76154	4.54788	4.84242	4.82271	4.66952	4.76796	4.79503	4.78547	4.62696	4.58562	4.74982	4.64838	4.69368	4.59846
	1.57645	0.129479	Q7L576	CYFP1_HUMAN	CYFIP1	Cytoplasmic FMR1-interacting protein 1	40	26	Color2 [DarkGray]	1	4	Q6SZW1		1.03523	1.09533	1.01146	1.05038	1.08012	1.18019	1.1309	1.11403	1.26297	1.06169	0.968534	1.03099	0.924529	1.05863	0.872473	0.928627	1.00855	0.999433
	1.67029	0.129409	P32322	P5CR1_HUMAN	PYCR1	Pyrroline-5-carboxylate reductase 1, mitochondrial	14	13	Color2 [DarkGray]	1	4	Q6UB28	Mitochondria	1.44545	1.33827	1.4849	1.38552	1.34526	1.19283	1.5035	1.46785	1.32158	1.43352	1.55869	1.42494	1.28862	1.30539	1.39525	1.42021	1.33854	1.18562
	2.4751	0.129228	O00423	EMAL1_HUMAN	EML1	Echinoderm microtubule-associated protein-like 1	11	11	Color2 [DarkGray]	1	4	Q6UB35		-0.721252	-0.79341	-0.63631	-0.642106	-0.748941	-0.882346	-0.585269	-0.533558	-0.676147	-0.655916	-0.550735	-0.614318	-0.808632	-0.680245	-0.725753	-0.664976	-0.711774	-0.799932
	0.289352	0.129222	Q5JPE7	NOMO2_HUMAN	NOMO2	BOS complex subunit NOMO2	3	1	Color2 [DarkGray]	1	4	Q6UW78		-0.438577	-1.78576	-2.08819	-0.83782	-1.72694	-1.95937	-0.666539	-0.500161	-1.36329	-0.616888	-0.269323	-0.375276	-0.611572	-0.693131	-0.654102	-0.475515	-0.933868	-1.19861
	1.89416	0.129144	P63165	SUMO1_HUMAN	SUMO1	Small ubiquitin-related modifier 1	7	5	Color2 [DarkGray]	1	4	Q6UWS5		3.32816	3.65342	3.51994	3.52841	3.58124	3.86697	3.48788	3.36932	3.56024	3.4006	3.30546	3.40871	3.32849	3.30845	3.20302	3.27154	3.28867	3.35717
	1.35222	0.129104	Q8N4J0	CARME_HUMAN	CARNMT1	Carnosine N-methyltransferase	7	7	Color2 [DarkGray]	1	4	Q6UX06		-0.958672	-1.21631	-0.835124	-1.59792	-1.34075	-1.12818	-1.03287	-1.22581	-0.951586	-1.19737	-1.1391	-1.15667	-1.25849	-1.17567	-1.20362	-1.32692	-1.1421	-1.37124
	1.04665	0.129015	P12429	ANXA3_HUMAN	ANXA3	Annexin A3	6	6	Color2 [DarkGray]	1	4	Q6UXN7		0.629294	0.898918	0.776471	0.883379	0.640415	0.880617	0.529446	0.576753	0.767479	0.637587	0.675062	0.792684	0.56491	0.37805	0.37907	0.700954	0.636436	0.5455
	1.02963	0.128959	P10515	ODP2_HUMAN	DLAT	Dihydrolipoyllysine-residue acetyltransferase component of pyruvate dehydrogenase complex, mitochondrial	18	18	Color2 [DarkGray]	1	4	Q6UXP3	Mitochondria	1.9221	2.21	2.27474	1.96906	2.14233	2.64749	2.01105	1.97636	2.25187	2.05823	2.0056	1.92116	1.83713	2.06095	1.8049	1.88019	1.79473	2.07262
	0.610503	0.128945	Q6NTE8	MRNIP_HUMAN	MRNIP	MRN complex-interacting protein	5	5	Color2 [DarkGray]	1	4	Q6UXV4		-2.94741	-2.65825	-2.65713	-3.05123	-2.62869	-3.14534	-2.69127	-2.59689	-2.93449	-2.70897	-2.30948	-2.49139	-2.90154	-2.73285	-2.72419	-2.63369	-2.93626	-2.57762
	1.18335	0.128893	Q96P11	NSUN5_HUMAN	NSUN5	28S rRNA (cytosine-C(5))-methyltransferase	16	13	Color2 [DarkGray]	1	4	Q6UXZ0		-0.145197	0.105295	-0.156741	-0.0246439	-0.15566	-0.0371914	-0.0643206	-0.0793009	0.0696907	-0.126428	-0.171472	-0.0891895	-0.136038	-0.024806	-0.394449	-0.303126	-0.194249	-0.181707
	2.00041	0.128801	Q86SF2	GALT7_HUMAN	GALNT7	N-acetylgalactosaminyltransferase 7	16	16	Color2 [DarkGray]	1	4	Q6YFQ2		-0.0259657	-0.426291	-0.0571814	-0.105147	0.0737467	0.132133	0.144935	-0.1074	0.0271635	0.0340528	0.0793123	0.0581188	-0.0586786	-0.134114	-0.117774	0.00657558	-0.103779	-0.128852
	0.697713	0.128795	O95258	UCP5_HUMAN	SLC25A14	Brain mitochondrial carrier protein 1	1	1	Color2 [DarkGray]	1	4	Q6YN16	Mitochondria	-1.15065	-1.30131	-0.810771	-0.703723	-1.06202	-1.37764	-1.09836	-1.30086	-0.860714	-1.30156	-1.14087	-1.21612	-1.29637	-1.03592	-1.44878	-1.16736	-1.44507	-1.29774
	0.181394	0.128794	Q6PI47	KCD18_HUMAN	KCTD18	BTB/POZ domain-containing protein KCTD18	1	1	Color2 [DarkGray]	1	4	Q6YP21		-3.00781	-3.98125	-3.78786	-3.85678	-3.67365	-3.31305	-3.95576	-3.30438	-3.86184	-3.75125	-3.32954	-2.73869	-3.43219	-3.63222	-3.0844	-3.23956	-3.77871	-4.54714
	2.84849	0.128737	P24539	AT5F1_HUMAN	ATP5PB	ATP synthase peripheral stalk subunit b, mitochondrial	15	15	Color2 [DarkGray]	1	4	Q6ZMR3	Mitochondria	4.02859	4.16896	4.09566	3.90164	4.21471	4.31152	4.10707	4.02445	4.07687	3.99593	4.00535	4.02447	3.92904	3.89363	3.85393	3.90956	4.01308	3.86248
	2.95414	0.128697	Q9Y613	FHOD1_HUMAN	FHOD1	FH1/FH2 domain-containing protein 1	29	29	Color2 [DarkGray]	1	4	Q6ZN28		0.258245	0.373538	0.53187	0.333793	0.457587	0.393726	0.436687	0.43978	0.401612	0.320733	0.370311	0.375315	0.236572	0.282069	0.167524	0.318916	0.282315	0.284857
	2.6314	0.12841	P39656	OST48_HUMAN	DDOST	Dolichyl-diphosphooligosaccharide--protein glycosyltransferase 48 kDa subunit	14	14	Color2 [DarkGray]	1	4	Q6ZS86		2.35979	2.57659	2.03622	2.35456	2.43661	2.45905	2.43506	2.38819	2.37807	2.37965	2.24809	2.293	2.26579	2.26868	2.22435	2.18994	2.21526	2.18756
	0.559168	0.128362	P53794	SC5A3_HUMAN	SLC5A3	Sodium/myo-inositol cotransporter	3	3	Color2 [DarkGray]	1	4	Q6ZSR3		-1.37998	-1.58738	-1.57435	-1.63087	-1.4088	-1.60622	-1.40384	-1.34782	-1.33365	-1.23434	-1.15503	-1.52909	-1.77085	-1.33808	-1.2991	-1.6849	-1.1526	-1.52842
	0.624031	0.12833	O15235	RT12_HUMAN	MRPS12	Small ribosomal subunit protein uS12m	4	4	Color2 [DarkGray]	1	4	Q6ZT89	Mitochondria	0.230538	0.446242	0.211213	0.292982	0.278201	0.460186	0.237746	0.181107	0.502006	-0.0180178	-0.00725174	0.108315	0.0775681	0.241452	-0.0674915	-0.191836	-0.00227737	0.176509
	1.50221	0.128273	Q15599	NHRF2_HUMAN	NHERF2	Na(+)/H(+) exchange regulatory cofactor NHE-RF2	15	15	Color2 [DarkGray]	1	4	Q709C8		0.904955	1.03396	0.884871	1.0406	0.909201	0.833384	0.946143	1.03059	0.752485	0.94768	1.07836	1.03838	0.876391	0.819419	0.870504	0.866529	0.836556	0.754593
	0.985509	0.128241	Q9UMX0	UBQL1_HUMAN	UBQLN1	Ubiquilin-1	6	6	Color2 [DarkGray]	1	4	Q709F0		1.03249	0.690757	1.11982	0.792293	0.743026	0.113068	1.31774	1.20185	0.975178	1.09635	1.2316	1.14353	0.959472	1.0215	1.26855	0.972632	1.07267	0.90198
	0.276101	0.128232	Q5XUX1	FBXW9_HUMAN	FBXW9	F-box/WD repeat-containing protein 9	2	2	Color2 [DarkGray]	1	4	Q70CQ3		-2.54498	-1.76004	-2.26432	-2.22357	-2.35769	-2.23927	-2.09135	-2.31374	-2.92241	-2.60278	-2.14755	-2.02098	-2.17146	-2.5101	-2.35738	-2.26981	-2.44884	-3.11062
	3.7131	0.128172	Q16774	KGUA_HUMAN	GUK1	Guanylate kinase	10	10	Color2 [DarkGray]	1	4	Q70HW3	Mitochondria	0.385361	0.486904	0.211975	0.412028	0.374355	0.383226	0.452908	0.425438	0.462762	0.428492	0.465291	0.52897	0.321646	0.288925	0.309538	0.334747	0.333316	0.406656
	0.30993	0.127982	O43676	NDUB3_HUMAN	NDUFB3	NADH dehydrogenase [ubiquinone] 1 beta subcomplex subunit 3	4	4	Color2 [DarkGray]	1	4	Q76B58	Mitochondria	0.963405	1.32005	1.21631	1.04235	1.37951	1.92229	0.912322	1.00852	1.47834	1.08527	0.644987	0.942912	0.920252	1.17051	0.326525	0.746293	0.845428	1.29545
	2.60317	0.127959	Q13042	CDC16_HUMAN	CDC16	Cell division cycle protein 16 homolog	14	14	Color2 [DarkGray]	1	4	Q7KZI7		-0.485711	-0.358871	-0.414046	-0.600453	-0.477362	-0.193576	-0.503108	-0.530746	-0.492816	-0.429629	-0.533469	-0.439094	-0.62903	-0.6198	-0.638679	-0.511485	-0.70749	-0.59013
	1.24086	0.127886	Q5JVF3	PCID2_HUMAN	PCID2	PCI domain-containing protein 2	7	7	Color2 [DarkGray]	1	4	Q7KZN9		-0.576278	-0.591423	-0.300013	-0.725482	-0.355521	-0.513618	-0.270271	-0.623048	-0.374504	-0.403067	-0.452464	-0.388721	-0.488683	-0.468789	-0.677098	-0.460766	-0.608741	-0.575313
	0.391253	0.127762	P49356	FNTB_HUMAN	FNTB	Protein farnesyltransferase subunit beta	5	5	Color2 [DarkGray]	1	4	Q7L0Y3		-0.769501	-1.13253	-0.311651	-1.07117	-0.909592	-1.43182	-0.330392	-0.381713	-0.432565	-1.00448	-0.628542	-0.6872	-0.724785	-0.572373	-0.493395	-0.780811	-0.487886	-1.17221
	1.64167	0.12766	P06744	G6PI_HUMAN	GPI	Glucose-6-phosphate isomerase	23	22	Color2 [DarkGray]	1	4	Q7L2E3		5.51308	5.6798	5.69605	5.47743	5.64904	5.85468	5.58884	5.60129	5.71496	5.46527	5.49887	5.4931	5.35664	5.46938	5.4243	5.35198	5.46548	5.52859
	1.06441	0.127612	Q8NHS3	MFSD8_HUMAN	MFSD8	Major facilitator superfamily domain-containing protein 8	4	4	Color2 [DarkGray]	1	4	Q7L311	Mitochondria	-1.79059	-1.31846	-1.66021	-1.87127	-1.56813	-1.80654	-1.56783	-1.50609	-1.6446	-1.66855	-1.54723	-1.56468	-1.93762	-1.73312	-1.63966	-1.48401	-1.79183	-1.6784
	1.64275	0.127604	Q01433	AMPD2_HUMAN	AMPD2	AMP deaminase 2	31	30	Color2 [DarkGray]	1	4	Q7L3T8		1.05321	1.19292	1.06994	1.01819	1.20549	1.31003	1.05569	1.07234	1.19321	1.01394	0.957146	0.994501	0.870984	1.00824	0.803318	0.907341	0.913505	1.01781
	0.977024	0.12759	Q86YB8	ERO1B_HUMAN	ERO1B	ERO1-like protein beta	6	6	Color2 [DarkGray]	1	4	Q7L3V2		-1.68837	-1.43771	-1.34357	-1.82614	-1.39224	-1.53962	-1.45884	-1.53661	-1.54356	-1.58934	-1.64736	-1.53584	-1.90923	-1.49587	-1.73682	-1.78277	-1.65565	-1.49675
	3.66442	0.127568	Q9NPA0	EMC7_HUMAN	EMC7	Endoplasmic reticulum membrane protein complex subunit 7	6	6	Color2 [DarkGray]	1	4	Q7L4E1		1.00122	1.38955	1.19405	0.919689	1.13703	0.75761	1.10993	1.02468	1.00865	1.00644	1.08358	1.07504	0.920714	0.975225	0.911135	0.870749	0.93128	0.933812
	1.85048	0.127489	P13987	CD59_HUMAN	CD59	CD59 glycoprotein	3	3	Color2 [DarkGray]	1	4	Q7L4S7		1.05736	1.2856	1.01938	1.28678	1.03549	1.12352	1.12921	1.14337	1.29049	1.12658	1.03206	1.10885	1.01924	1.04985	0.935797	0.971769	0.978148	1.11082
	1.51671	0.127461	Q9UJX2	CDC23_HUMAN	CDC23	Cell division cycle protein 23 homolog	16	16	Color2 [DarkGray]	1	4	Q7L592		-0.178092	-0.155411	-0.248925	-0.21777	-0.106394	-0.0648022	-0.116068	-0.158524	-0.0436802	-0.0455418	-0.220524	-0.171442	-0.283143	-0.0759783	-0.38098	-0.254114	-0.298951	-0.227379
	3.76419	0.127321	P15104	GLNA_HUMAN	GLUL	Glutamine synthetase	12	12	Color2 [DarkGray]	1	4	Q7L5Y1	Mitochondria	2.21347	2.32695	2.14789	2.22454	2.18915	2.05909	2.26019	2.31484	2.23614	2.19054	2.26223	2.28288	2.10183	2.14265	2.11608	2.09634	2.13973	2.18625
	2.16911	0.127046	P15735	PHKG2_HUMAN	PHKG2	Phosphorylase b kinase gamma catalytic chain, liver/testis isoform	13	12	Color2 [DarkGray]	1	4	Q7L7V1		0.146829	0.352909	0.173245	0.193648	0.144691	-0.0292263	0.217537	0.0990019	0.219223	0.113021	0.212725	0.118132	0.0432835	-0.00836468	0.065362	0.0401564	-0.0658646	0.142792
	2.37124	0.126988	Q15435	PP1R7_HUMAN	PPP1R7	Protein phosphatase 1 regulatory subunit 7	17	17	Color2 [DarkGray]	1	4	Q7L8L6		0.952884	1.09786	1.2845	0.961108	1.27693	1.26959	1.10539	1.04444	1.1536	0.953568	1.06144	0.977995	0.893655	0.890763	0.918688	0.937763	0.991702	0.901936
	1.12904	0.126864	P13473	LAMP2_HUMAN	LAMP2	Lysosome-associated membrane glycoprotein 2	7	7	Color2 [DarkGray]	1	4	Q7LG56		1.68137	2.08883	1.86885	1.72026	2.12373	2.06333	1.91118	1.65624	1.87523	1.79377	1.73412	1.74169	1.6149	1.67777	1.55209	1.65261	1.89032	1.56336
	2.54207	0.126823	Q9UGR2	Z3H7B_HUMAN	ZC3H7B	Zinc finger CCCH domain-containing protein 7B	14	14	Color2 [DarkGray]	1	4	Q7Z2W9		-0.274786	-0.0380859	-0.219929	-0.482999	-0.0877857	0.190341	-0.183826	-0.155129	-0.159186	-0.189896	-0.279461	-0.232359	-0.230938	-0.307085	-0.289963	-0.360234	-0.365307	-0.407267
	1.28328	0.126656	Q99523	SORT_HUMAN	SORT1	Sortilin	7	7	Color2 [DarkGray]	1	4	Q7Z3B3		-1.55607	-2.21053	-4.93812	-1.80995	-1.68958	-1.52217	-1.51135	-1.47828	-1.59047	-1.35194	-1.56301	-1.47867	-1.73811	-1.53797	-1.62924	-1.757	-1.60752	-1.46381
	0.674671	0.126618	Q7L9B9	EEPD1_HUMAN	EEPD1	Endonuclease/exonuclease/phosphatase family domain-containing protein 1	4	4	Color2 [DarkGray]	1	4	Q7Z3C6		-2.46825	-1.94767	-1.96649	-1.86118	-2.34144	-1.63534	-2.04216	-1.99009	-2.1429	-2.11293	-1.98055	-1.97377	-2.04334	-2.18003	-1.96037	-2.01784	-2.23541	-2.56513
	1.1114	0.126615	Q8TF01	PNISR_HUMAN	PNISR	Arginine/serine-rich protein PNISR	6	6	Color2 [DarkGray]	1	4	Q7Z3D6		-0.359905	-0.0691023	-0.194584	-0.128771	-0.145336	-0.205978	-0.392374	-0.305316	-0.119397	-0.398225	-0.238016	-0.149728	-0.408071	-0.366103	-0.462028	-0.550427	-0.308608	-0.267509
	1.07383	0.126594	Q8WXE1	ATRIP_HUMAN	ATRIP	ATR-interacting protein	8	8	Color2 [DarkGray]	1	4	Q7Z3V4		1.76405	2.00154	1.78249	1.85404	2.07778	2.12057	1.77338	1.74402	1.89561	1.80548	1.63067	1.73015	1.42277	1.68208	1.53056	1.67799	1.80107	1.70527
	0.968121	0.126342	Q8NC54	KCT2_HUMAN	KCT2	Keratinocyte-associated transmembrane protein 2	3	3	Color2 [DarkGray]	1	4	Q7Z3Z4		0.474622	0.157967	0.745871	0.298131	0.714746	0.695366	0.781164	0.594239	0.565391	0.619845	0.609116	0.581238	0.551867	0.621142	0.346757	0.370015	0.37957	0.723589
	1.01478	0.126315	Q9Y221	NIP7_HUMAN	NIP7	60S ribosome subunit biogenesis protein NIP7 homolog	9	9	Color2 [DarkGray]	1	4	Q7Z419		2.30961	2.60157	2.34746	2.17536	2.25777	2.43082	2.35184	2.4056	2.5593	2.34507	2.20844	2.26507	2.23423	2.27277	2.36471	2.07864	2.10171	2.32535
	2.10333	0.126241	Q9UHR4	BI2L1_HUMAN	BAIAP2L1	BAR/IMD domain-containing adapter protein 2-like 1	17	17	Color2 [DarkGray]	1	4	Q7Z434		-0.151736	-0.0778131	-0.23047	-0.0923243	-0.0221558	-0.059967	-0.0839939	-0.111805	-0.0327473	-0.202501	-0.161294	-0.163861	-0.258899	-0.179489	-0.358182	-0.309026	-0.206916	-0.201138
	1.07293	0.126166	Q9NR46	SHLB2_HUMAN	SH3GLB2	Endophilin-B2	11	11	Color2 [DarkGray]	1	4	Q7Z449		0.553525	0.672951	0.343991	0.559307	0.663534	0.837937	0.562082	0.641727	0.689625	0.54754	0.406292	0.461591	0.422806	0.53284	0.270601	0.290567	0.478346	0.556703
	0.220759	0.125777	P0C2W1	FBSP1_HUMAN	FBXO45	F-box/SPRY domain-containing protein 1	2	2	Color2 [DarkGray]	1	4	Q7Z4G4		-2.70043	-2.86568	-3.92389	-3.27544	-2.0068	-1.81048	-2.61985	-2.30465	-1.78765	-2.3234	-2.92608	-2.49894	-2.42588	-2.3126	-2.66421	-3.27788	-2.52677	-2.0079
	1.34936	0.125613	Q9UL26	RB22A_HUMAN	RAB22A	Ras-related protein Rab-22A	5	4	Color2 [DarkGray]	1	4	Q7Z4L0		0.575968	0.172114	0.51254	0.474005	0.546904	0.351295	0.731819	0.659578	0.64771	0.7592	0.754336	0.738244	0.370172	0.525935	0.665982	0.715249	0.607853	0.65202
	0.763686	0.12549	Q96RT7	GCP6_HUMAN	TUBGCP6	Gamma-tubulin complex component 6	4	4	Color2 [DarkGray]	1	4	Q7Z4T9		-1.29094	-1.11462	-1.11189	-1.24631	-1.19628	-1.56814	-1.13128	-1.06856	-1.34708	-1.26021	-0.966913	-1.03767	-1.51372	-1.28956	-1.14534	-1.11611	-1.15907	-1.34087
	0.372618	0.125475	O14521	DHSD_HUMAN	SDHD	Succinate dehydrogenase [ubiquinone] cytochrome b small subunit, mitochondrial	1	1	Color2 [DarkGray]	1	4	Q7Z4W1	Mitochondria	-0.279074	-0.843019	-4.03225	-0.831731	-0.719104	0.0188942	-0.212221	-0.433037	-0.188906	-0.246842	-0.964285	-0.363976	-0.431421	-0.425517	-0.568419	-0.600907	-0.903935	-0.231915
	0.988735	0.125373	P49411	EFTU_HUMAN	TUFM	Elongation factor Tu, mitochondrial	30	30	Color2 [DarkGray]	1	4	Q7Z4Y8	Mitochondria	5.05339	5.24023	5.21122	5.0651	5.13674	5.20685	4.86483	4.95004	5.15726	4.88731	4.75019	4.88262	4.76821	4.89105	4.61618	4.75095	4.81596	4.89766
	0.956206	0.125361	P12259	FA5_HUMAN	F5	Coagulation factor V	7	7	Color2 [DarkGray]	1	4	Q7Z5L4		1.96461	2.27442	2.18539	2.10545	2.21638	2.25182	2.16791	1.90544	2.2663	2.10218	1.86987	2.01608	1.87851	1.9167	1.81529	2.04641	1.91014	2.00855
	0.604161	0.125353	Q8TAV0	FA76A_HUMAN	FAM76A	Protein FAM76A	3	3	Color2 [DarkGray]	1	4	Q7Z695		0.720407	1.10578	1.03119	0.536125	0.778005	0.777889	1.10106	0.790767	0.807978	1.01313	0.602487	0.819663	0.661957	0.942723	0.573266	0.819942	0.502653	0.882422
	0.332986	0.125236	P61803	DAD1_HUMAN	DAD1	Dolichyl-diphosphooligosaccharide--protein glycosyltransferase subunit DAD1	3	3	Color2 [DarkGray]	1	4	Q7Z6K3		1.90268	2.1673	1.9306	2.09027	2.20123	2.26215	1.72521	2.0655	2.43252	1.9249	1.6836	2.03496	1.96343	1.95929	1.28682	1.80116	1.96128	2.14331
	1.18752	0.125229	Q9BUT1	DHRS6_HUMAN	BDH2	Dehydrogenase/reductase SDR family member 6	8	8	Color2 [DarkGray]	1	4	Q7Z6M4	Mitochondria	1.00462	1.10913	1.10165	1.00342	1.13452	1.1083	0.956959	1.02315	1.23426	0.963558	1.01757	0.955487	0.871047	0.935146	0.783534	0.795402	1.04461	0.969868
	1.88621	0.125186	Q9Y697	NFS1_HUMAN	NFS1	Cysteine desulfurase	18	18	Color2 [DarkGray]	1	4	Q7Z6Z7	Mitochondria	0.731923	0.900128	0.658724	0.845956	0.756305	0.768733	0.608441	0.681924	0.793255	0.70564	0.649073	0.682858	0.508681	0.616646	0.458306	0.569034	0.533134	0.684271
	1.64251	0.125107	Q8IYS1	P20D2_HUMAN	PM20D2	Xaa-Arg dipeptidase	12	12	Color2 [DarkGray]	1	4	Q7Z713		1.38938	1.48637	1.33576	1.43113	1.47467	1.50828	1.48358	1.47433	1.5305	1.43679	1.32795	1.46174	1.41433	1.24901	1.4096	1.22538	1.25986	1.40606
	0.164393	0.125076	Q6KB66	K2C80_HUMAN	KRT80	Keratin, type II cytoskeletal 80	4	4	Color2 [DarkGray]	1	4	Q7Z7F7		-1.92971	-3.83458	-2.39635	-1.68521	-2.74836	-4.32105	-2.87838	-4.23288	-3.4581	-3.1488	-4.49616	-4.02132	-3.43338	-3.63335	-4.33009	-4.06813	-4.00243	-3.51873
	1.75162	0.124963	P07197	NFM_HUMAN	NEFM	Neurofilament medium polypeptide	35	32	Color2 [DarkGray]	1	4	Q7Z7H8		1.61304	1.89238	1.67176	1.71309	1.75072	2.04245	1.69603	1.7231	1.83901	1.67424	1.65707	1.68659	1.60025	1.65281	1.46788	1.55083	1.54518	1.70932
	1.11751	0.124934	Q8NI22	MCFD2_HUMAN	MCFD2	Multiple coagulation factor deficiency protein 2	2	2	Color2 [DarkGray]	1	4	Q7Z7K0		-0.756255	-0.621774	-1.06038	-0.538797	-0.802314	-0.656595	-1.07398	-0.923996	-1.06204	-1.03373	-0.982463	-0.787546	-1.0449	-1.25434	-1.05202	-0.963973	-1.21543	-1.08268
	2.70396	0.124774	Q10713	MPPA_HUMAN	PMPCA	Mitochondrial-processing peptidase subunit alpha	27	27	Color2 [DarkGray]	1	4	Q86SX6	Mitochondria	2.21025	2.34039	2.42496	2.22156	2.28226	2.42787	2.20074	2.22201	2.24509	2.16208	2.11719	2.18558	2.07605	2.08674	2.04084	2.08697	1.96153	2.13192
	1.76396	0.124635	Q8TB37	NUBPL_HUMAN	NUBPL	Iron-sulfur cluster transfer protein NUBPL	3	3	Color2 [DarkGray]	1	4	Q86TL0	Mitochondria	-0.636054	-0.977146	-0.88633	-0.597844	-0.7819	-1.22096	-0.697708	-0.675067	-0.803637	-0.749149	-0.594958	-0.664102	-0.826609	-0.909762	-0.873013	-0.708034	-0.746138	-0.868876
	2.81987	0.124249	Q13630	FCL_HUMAN	GFUS	GDP-L-fucose synthase	8	8	Color2 [DarkGray]	1	4	Q86TS9		1.33206	1.33098	1.35857	1.15937	1.44523	1.35636	1.35861	1.41121	1.37967	1.40238	1.33946	1.39509	1.20339	1.27649	1.20746	1.19868	1.29591	1.35899
	0.894885	0.124221	P67870	CSK2B_HUMAN	CSNK2B	Casein kinase II subunit beta	7	7	Color2 [DarkGray]	1	4	Q86TW2		2.75262	2.72573	2.53747	2.60173	2.86409	2.89964	2.56307	2.62759	2.89344	2.73653	2.46973	2.70267	2.44525	2.65601	2.42472	2.4612	2.64795	2.61256
	0.963921	0.124207	P49406	RM19_HUMAN	MRPL19	Large ribosomal subunit protein bL19m	12	12	Color2 [DarkGray]	1	4	Q86TX2	Mitochondria	0.244872	0.414673	0.375035	0.412197	0.416987	0.561202	0.528598	0.366836	0.487048	0.472696	0.144711	0.418843	0.308964	0.409759	0.10715	0.224024	0.295831	0.327764
	0.276007	0.124183	A4D2B0	MBLC1_HUMAN	MBLAC1	Metallo-beta-lactamase domain-containing protein 1	1	1	Color2 [DarkGray]	1	4	Q86U28		-2.78378	-3.98952	-1.45938	-3.50553	-4.11456	-2.79002	-2.96592	-2.65926	-2.20387	-2.37062	-2.45782	-1.89053	-2.31974	-2.44977	-3.08574	-2.34741	-2.46136	-2.6291
	1.01264	0.124113	P49768	PSN1_HUMAN	PSEN1	Presenilin-1	5	4	Color2 [DarkGray]	1	4	Q86U90	Mitochondria	1.02475	0.923113	1.47388	0.798948	1.01089	0.882899	1.01194	1.16218	1.04998	1.17028	1.02874	1.06254	0.993234	1.06783	0.729092	0.948147	0.85128	1.1514
	0.940305	0.124083	Q15172	2A5A_HUMAN	PPP2R5A	Serine/threonine-protein phosphatase 2A 56 kDa regulatory subunit alpha isoform	4	4	Color2 [DarkGray]	1	4	Q86UB9		-0.747478	-0.753048	-0.748507	-0.699563	-0.791945	-0.948215	-0.735526	-0.57191	-0.694333	-0.909141	-0.536668	-0.719547	-0.755947	-0.961681	-0.776183	-0.741492	-0.70872	-0.967596
	0.310419	0.124065	P01023	A2MG_HUMAN	A2M	Alpha-2-macroglobulin	8	6	Color2 [DarkGray]	1	4	Q86UD5		2.84755	3.06572	3.50912	2.85823	3.2032	3.49477	3.95234	3.2473	3.76085	3.78691	2.97147	3.33642	3.61911	3.39948	3.07717	3.41513	3.29837	3.50163
	1.04379	0.123993	P50897	PPT1_HUMAN	PPT1	Palmitoyl-protein thioesterase 1	9	9	Color2 [DarkGray]	1	4	Q86UT6		1.98653	1.79784	1.89762	1.87468	1.78671	2.06189	2.09972	2.1183	1.87049	1.95488	2.0085	2.08631	1.85388	1.78588	2.13439	1.83704	1.82062	1.96242
	0.736371	0.123959	P11117	PPAL_HUMAN	ACP2	Lysosomal acid phosphatase	9	9	Color2 [DarkGray]	1	4	Q86UV5		-0.162764	-0.608052	-0.645768	-0.457682	-0.493957	-1.2759	-0.0121145	-0.0884237	-0.325916	-0.353482	-0.25071	-0.38207	-0.269705	-0.368803	-0.203886	-0.379043	-0.302702	-0.632329
	0.297115	0.123916	P02647	APOA1_HUMAN	APOA1	Apolipoprotein A-I	1	1	Color2 [DarkGray]	1	4	Q86UY5		3.21623	2.93371	-4.19275	2.75901	3.52006	3.05582	4.18046	3.58226	3.42033	4.20846	3.61538	3.7169	4.0226	3.42037	3.49781	4.03575	3.42524	3.57853
	0.535866	0.123789	Q9NRP0	OSTC_HUMAN	OSTC	Oligosaccharyltransferase complex subunit OSTC	1	1	Color2 [DarkGray]	1	4	Q86UY8		3.98661	4.34513	4.39412	4.24468	4.3059	4.28609	4.35049	4.23603	4.32536	4.40596	3.78475	4.21381	4.22242	4.11026	3.99836	4.30584	4.05612	3.88067
	1.46954	0.123782	P23588	IF4B_HUMAN	EIF4B	Eukaryotic translation initiation factor 4B	33	33	Color2 [DarkGray]	1	4	Q86VD7		4.48812	4.66078	4.60005	4.53004	4.41755	4.59686	4.35956	4.57539	4.4752	4.32296	4.49313	4.4265	4.3354	4.2928	4.40745	4.294	4.18427	4.39613
	0.457075	0.123759	Q9NUN5	LMBD1_HUMAN	LMBRD1	Lysosomal cobalamin transport escort protein LMBD1	1	1	Color2 [DarkGray]	1	4	Q86VP1		-0.878326	-0.77298	-0.755679	-0.592517	-0.777762	-1.65663	-1.43152	-0.797256	-1.26742	-1.14933	-0.961265	-0.82801	-1.23006	-1.2467	-0.884392	-1.11736	-1.32375	-1.3751
	0.935571	0.123504	Q96A57	TM230_HUMAN	TMEM230	Transmembrane protein 230	2	2	Color2 [DarkGray]	1	4	Q86VP3		-0.440511	-1.10673	-0.479362	-0.101441	-0.184761	-0.960325	-0.425569	-0.261841	-0.532034	-0.169398	-0.33727	-0.473894	-0.544696	-0.370185	-0.589453	-0.394034	-0.628594	-0.414064
	1.17623	0.123343	Q8WYQ5	DGCR8_HUMAN	DGCR8	Microprocessor complex subunit DGCR8	13	13	Color2 [DarkGray]	1	4	Q86VQ0		-1.17555	-0.989058	-1.14296	-1.34283	-1.35571	-1.20562	-1.22524	-1.29873	-1.15746	-1.21632	-1.32544	-1.25342	-1.48	-1.19694	-1.55598	-1.30884	-1.27829	-1.39662
	0.122119	0.123146	Q04912	RON_HUMAN	MST1R	Macrophage-stimulating protein receptor	1	1	Color2 [DarkGray]	1	4	Q86VQ6		-2.86941	-2.4046	-3.24821	-2.46235	-3.00451	-3.55679	-3.22848	-2.58614	-2.65125	-2.94767	-2.93496	-4.59939	-3.57305	-2.87321	-2.99143	-4.16604	-3.50187	-2.58116
	0.67202	0.122942	Q9NVT9	ARMC1_HUMAN	ARMC1	Armadillo repeat-containing protein 1	8	8	Color2 [DarkGray]	1	4	Q86VU5	Mitochondria	-0.25435	0.0999441	-0.147032	-0.345375	-0.139751	0.112453	-0.395685	-0.237763	-0.0338001	-0.453424	-0.548796	-0.371222	-0.519959	-0.259038	-0.566464	-0.621996	-0.449224	-0.36166
	0.123649	0.122809	P52657	T2AG_HUMAN	GTF2A2	Transcription initiation factor IIA subunit 2	2	2	Color2 [DarkGray]	1	4	Q86W56		-0.718755	0.0169678	-0.773596	-0.806111	-0.661078	0.248272	-1.49704	-1.23511	-0.309525	-1.10253	-1.89763	-1.18016	-1.20954	-0.544238	-1.66573	-1.7874	-2.36577	-0.386173
	2.19666	0.122722	P60604	UB2G2_HUMAN	UBE2G2	Ubiquitin-conjugating enzyme E2 G2	6	6	Color2 [DarkGray]	1	4	Q86WA6		1.42317	1.05078	1.03853	1.44406	1.35934	1.44532	1.47502	1.47482	1.34158	1.41978	1.51829	1.5651	1.29645	1.37089	1.33116	1.40184	1.30696	1.35096
	1.84369	0.12268	P30046	DOPD_HUMAN	DDT	D-dopachrome decarboxylase	12	1	Color2 [DarkGray]	1	4	Q86WG3		4.96061	5.16096	5.19828	4.96668	5.04653	5.38455	4.98322	5.03328	5.01002	4.9393	4.78467	4.89869	4.84238	4.85735	4.74347	4.86275	4.79383	4.81331
	1.5308	0.122556	O60762	DPM1_HUMAN	DPM1	Dolichol-phosphate mannosyltransferase subunit 1	10	10	Color2 [DarkGray]	1	4	Q86WU2		1.91312	2.03555	2.02387	1.87553	2.20822	2.14437	2.03567	2.01157	2.17295	2.02472	1.89017	1.91913	1.92377	1.91211	1.80955	1.81207	1.96598	1.89542
	0.887369	0.122437	Q9NRX5	SERC1_HUMAN	SERINC1	Serine incorporator 1	3	3	Color2 [DarkGray]	1	4	Q86WV6		1.48908	1.36118	1.29429	1.51664	1.40804	1.00451	1.6453	1.6412	1.2366	1.57054	1.58955	1.64934	1.46595	1.26991	1.46187	1.41626	1.52198	1.46194
	0.761672	0.122435	Q9NQG6	MID51_HUMAN	MIEF1	Mitochondrial dynamics protein MIEF1	6	6	Color2 [DarkGray]	1	4	Q86WW8	Mitochondria	-0.51043	0.022584	-0.793168	-0.255839	-0.47309	-0.280747	-0.677347	-0.52429	-0.408684	-0.533921	-0.636017	-0.621134	-0.750019	-0.548549	-0.835565	-0.828238	-0.781648	-0.391987
	1.38916	0.122395	Q7Z569	BRAP_HUMAN	BRAP	BRCA1-associated protein	18	18	Color2 [DarkGray]	1	4	Q86X67		-0.0499239	-0.128662	0.0386257	-0.0395041	-0.0504704	-0.0346012	-0.0836983	0.0783119	-0.0560541	-0.00869083	-0.0394268	0.0248623	-0.132773	-0.095624	-0.344154	-0.157081	-0.0774593	-0.0119724
	2.75852	0.122247	Q9H269	VPS16_HUMAN	VPS16	Vacuolar protein sorting-associated protein 16 homolog	12	12	Color2 [DarkGray]	1	4	Q86X76		0.18335	0.295454	0.180005	0.215753	0.164439	0.367919	0.224203	0.260296	0.151396	0.204029	0.234623	0.26355	0.136833	0.0840378	0.11633	0.185854	0.0490675	0.0324898
	1.67142	0.122042	P63241	IF5A1_HUMAN	EIF5A	Eukaryotic translation initiation factor 5A-1	15	3	Color2 [DarkGray]	1	4	Q86XE3		5.35278	5.41609	5.46171	5.39135	5.21405	5.43102	5.2729	5.25537	5.3764	5.23155	5.06942	5.19269	5.1362	5.14827	5.03841	5.08918	5.14664	5.10737
	0.755244	0.121925	Q8TAE6	PP14C_HUMAN	PPP1R14C	Protein phosphatase 1 regulatory subunit 14C	2	2	Color2 [DarkGray]	1	4	Q86XE5		-0.618864	-0.665221	-0.203508	-0.598608	-0.794258	-1.11577	-0.646644	-0.479108	-0.616429	-0.581235	-0.289526	-0.453772	-0.77803	-0.694329	-0.432478	-0.43959	-0.759598	-0.694239
	1.13089	0.121821	Q86XA9	HTR5A_HUMAN	HEATR5A	HEAT repeat-containing protein 5A	14	14	Color2 [DarkGray]	1	4	Q86XF0		-0.797249	-0.828059	-1.20629	-0.822672	-0.900303	-0.935345	-0.82997	-0.713543	-0.831866	-0.731377	-0.714269	-0.826584	-0.799564	-0.8627	-0.721563	-1.04703	-1.06817	-0.879515
	0.905158	0.12173	A0A096LP01	SIM26_HUMAN	SMIM26	Small integral membrane protein 26	1	1	Color2 [DarkGray]	1	4	Q86Y07	Mitochondria	-0.789442	-0.60013	-0.563604	-0.618365	-0.801686	-0.879422	-1.00415	-0.742393	-0.932158	-0.973758	-0.879963	-0.748774	-1.0311	-1.06945	-1.14472	-0.80322	-1.10157	-0.86152
	1.07933	0.121699	Q9Y291	RT33_HUMAN	MRPS33	Small ribosomal subunit protein mS33	5	5	Color2 [DarkGray]	1	4	Q86Y39	Mitochondria	-0.0834017	-0.126479	0.0928249	-0.0581856	0.198672	0.346602	-0.203819	-0.130009	0.0359879	-0.106467	-0.177847	-0.118981	-0.297253	-0.418339	-0.138656	-0.183874	-0.0683727	-0.324838
	0.289333	0.121667	Q8N5I2	ARRD1_HUMAN	ARRDC1	Arrestin domain-containing protein 1	4	4	Color2 [DarkGray]	1	4	Q86Y79		-1.57351	-2.18996	-2.57735	-1.48733	-2.13885	-3.9381	-1.87289	-2.06084	-2.47544	-1.67564	-2.18581	-1.78492	-1.85892	-1.85058	-2.04505	-2.7439	-2.166	-2.12109
	1.69863	0.121349	Q15645	PCH2_HUMAN	TRIP13	Pachytene checkpoint protein 2 homolog	18	18	Color2 [DarkGray]	1	4	Q86YB7		1.61631	1.74363	1.48478	1.64079	1.65345	1.68811	1.7019	1.71101	1.77542	1.605	1.56875	1.53684	1.56537	1.57135	1.49947	1.434	1.56362	1.53703
	0.982121	0.121265	Q96J42	TXD15_HUMAN	TXNDC15	Thioredoxin domain-containing protein 15	3	3	Color2 [DarkGray]	1	4	Q86YH6		-0.294151	-0.471199	-1.06288	-0.261832	-0.547829	-0.578141	-0.30478	-0.116804	-0.301631	-0.282057	-0.246936	-0.192022	-0.383791	-0.17836	-0.268789	-0.38797	-0.333155	-0.619754
	1.34937	0.121201	Q9NUQ2	PLCE_HUMAN	AGPAT5	1-acyl-sn-glycerol-3-phosphate acyltransferase epsilon	5	5	Color2 [DarkGray]	1	4	Q86YL5	Mitochondria	-1.01687	-1.53693	-1.35478	-1.44196	-1.55869	-1.72635	-1.07825	-0.990537	-1.2034	-1.05721	-1.17904	-1.24406	-1.1975	-1.19633	-1.37834	-1.25946	-1.14597	-1.3021
	0.218918	0.121148	Q9NX14	NDUBB_HUMAN	NDUFB11	NADH dehydrogenase [ubiquinone] 1 beta subcomplex subunit 11, mitochondrial	3	3	Color2 [DarkGray]	1	4	Q86YL7	Mitochondria	-0.0665207	0.629976	0.18602	-0.172236	0.21431	1.16687	-0.260764	-0.0790968	0.387687	-0.114418	-0.796105	-0.151235	-0.180294	0.080574	-0.500677	-0.474023	-0.87246	0.206062
	1.30433	0.121084	Q6DKJ4	NXN_HUMAN	NXN	Nucleoredoxin	14	14	Color2 [DarkGray]	1	4	Q8IUC6		0.922961	1.09843	0.947042	0.957006	1.04663	1.00176	0.839288	0.889539	1.02266	1.00344	0.827124	0.914777	0.771048	0.864245	0.606931	0.836259	0.786322	0.905522
	2.31763	0.121046	Q8TCT9	HM13_HUMAN	HM13	Minor histocompatibility antigen H13	10	10	Color2 [DarkGray]	1	4	Q8IUX1		2.58172	2.45342	3.28133	2.32356	2.57559	2.93196	2.53798	2.61293	2.53197	2.50878	2.50713	2.56063	2.39317	2.43826	2.40263	2.35574	2.38439	2.55894
	1.69773	0.12098	O60232	ZNRD2_HUMAN	ZNRD2	Protein ZNRD2	5	5	Color2 [DarkGray]	1	4	Q8IUZ5		0.775618	1.08249	0.880908	0.763906	0.993955	1.18813	1.12727	0.89167	0.901156	1.00736	0.924231	0.895624	0.844492	0.768498	0.845874	0.914208	0.78754	0.860817
	1.56916	0.120865	Q14746	COG2_HUMAN	COG2	Conserved oligomeric Golgi complex subunit 2	17	17	Color2 [DarkGray]	1	4	Q8IVG5		-0.842258	-0.750698	-0.808283	-0.747352	-0.842588	-0.886168	-0.65236	-0.677616	-0.72241	-0.751667	-0.611765	-0.666563	-0.919131	-0.872712	-0.632191	-0.746353	-0.790205	-0.846977
	0.813701	0.120819	Q9NX00	TM160_HUMAN	TMEM160	Transmembrane protein 160	2	2	Color2 [DarkGray]	1	4	Q8IVG9	Mitochondria	0.151301	0.377982	0.422197	0.163609	0.272055	0.326412	0.376077	0.461964	0.212757	0.373127	0.199325	0.289968	0.0971766	-0.0151501	0.183571	0.247166	0.208793	0.466746
	0.537484	0.120814	Q9UQ90	SPG7_HUMAN	SPG7	Mitochondrial inner membrane m-AAA protease component paraplegin	7	7	Color2 [DarkGray]	1	4	Q8IVH4	Mitochondria	-1.90478	-1.50258	-2.35182	-1.41949	-2.09008	-0.894771	-1.76084	-1.46653	-1.78998	-1.79537	-1.51579	-1.63343	-1.91831	-1.90874	-1.6279	-1.61046	-2.091	-1.53043
	0.837301	0.120786	Q96JI7	SPTCS_HUMAN	SPG11	Spatacsin	6	6	Color2 [DarkGray]	1	4	Q8IVP5		-2.31947	-2.22589	-1.84785	-2.39927	-2.81686	-2.22213	-2.18875	-2.22952	-2.3425	-2.26287	-2.55912	-2.19408	-2.23131	-2.50367	-2.30272	-2.45734	-2.45224	-2.55429
	1.067	0.120749	Q9BZL1	UBL5_HUMAN	UBL5	Ubiquitin-like protein 5	6	6	Color2 [DarkGray]	1	4	Q8IVS2		1.36963	1.31644	1.11113	1.31506	1.4617	1.55171	1.58341	1.52181	1.47401	1.57995	1.27237	1.44116	1.38388	1.52253	1.20469	1.3327	1.32653	1.37788
	0.156716	0.120623	P60484	PTEN_HUMAN	PTEN	Phosphatidylinositol 3,4,5-trisphosphate 3-phosphatase and dual-specificity protein phosphatase PTEN	1	1	Color2 [DarkGray]	1	4	Q8IVS8		-4.62506	-3.24147	-2.82445	-2.78669	-2.72288	-2.83613	-2.62124	-2.59524	-2.58148	-2.85637	-2.61859	-2.71698	-2.35632	-2.51799	-2.29696	-2.56274	-2.739	-4.24064
	1.48688	0.120584	Q6GMV2	SMYD5_HUMAN	SMYD5	Protein-lysine N-trimethyltransferase SMYD5	6	6	Color2 [DarkGray]	1	4	Q8IW03		0.0711346	-0.074069	0.00120258	0.119006	-0.0746841	0.01085	0.127791	-0.0463448	0.168186	0.118628	0.138981	0.0294819	-0.0489473	-0.0680113	-0.0566292	0.0672712	0.0733223	-0.153789
	1.99825	0.120544	P22695	QCR2_HUMAN	UQCRC2	Cytochrome b-c1 complex subunit 2, mitochondrial	20	20	Color2 [DarkGray]	1	4	Q8IW45	Mitochondria	4.09933	4.04577	4.06019	4.00649	4.10583	4.07411	4.28441	4.19107	4.08278	4.14113	4.20485	4.15905	4.05816	4.0283	4.08144	4.06482	4.15103	3.95628
	0.639432	0.120479	Q9H0U3	MAGT1_HUMAN	MAGT1	Dolichyl-diphosphooligosaccharide--protein glycosyltransferase subunit MAGT1	7	7	Color2 [DarkGray]	1	4	Q8IWA4		1.59897	1.69115	1.7058	1.49801	1.81463	2.09278	1.5982	1.62475	1.93149	1.67904	1.46628	1.49701	1.44947	1.62781	1.37615	1.37871	1.46327	1.77848
	0.412331	0.12047	Q8TDJ6	DMXL2_HUMAN	DMXL2	DmX-like protein 2	5	5	Color2 [DarkGray]	1	4	Q8IWA5		-2.03641	-2.16884	-2.48784	-2.64103	-2.09949	-2.16743	-2.26276	-2.59068	-2.7084	-1.99197	-2.14127	-2.23039	-2.1535	-2.51658	-2.38775	-2.60115	-2.36328	-2.62603
	0.790753	0.120207	Q9NRF2	SH2B1_HUMAN	SH2B1	SH2B adapter protein 1	5	5	Color2 [DarkGray]	1	4	Q8IWL3		-1.34569	-1.30006	-1.85629	-1.54788	-1.4261	-1.30931	-1.67707	-1.50607	-1.41787	-1.29976	-1.39776	-1.57671	-1.59578	-1.6784	-1.52637	-1.79589	-1.38143	-1.61861
	1.32578	0.120179	O75323	NIPS2_HUMAN	NIPSNAP2	Protein NipSnap homolog 2	6	6	Color2 [DarkGray]	1	4	Q8IWW8	Mitochondria	1.5356	1.34856	1.76647	1.62752	1.92584	2.13958	1.60232	1.60642	1.76149	1.60223	1.46118	1.63426	1.56061	1.441	1.37219	1.42977	1.59012	1.55313
	0.706365	0.120132	P35548	MSX2_HUMAN	MSX2	Homeobox protein MSX-2	3	3	Color2 [DarkGray]	1	4	Q8IXI1		-0.663345	-0.726541	-3.42986	-0.503831	-0.550515	-3.43988	-0.638158	-0.441154	-0.649126	-0.837926	-0.581515	-0.772069	-0.920359	-0.641149	-0.808886	-0.734573	-0.974877	-0.560897
	1.43136	0.119947	Q5T2T1	MPP7_HUMAN	MPP7	MAGUK p55 subfamily member 7	15	15	Color2 [DarkGray]	1	4	Q8IXI2		0.0945148	0.0730572	0.00260925	0.0392294	0.191291	0.105563	0.0230665	-0.0228481	0.109731	0.0991611	0.14948	0.163396	-0.0104141	-0.160572	-0.085619	-4.00543e-05	-0.069664	0.128612
	2.57868	0.119786	Q6ZN17	LN28B_HUMAN	LIN28B	Protein lin-28 homolog B	11	11	Color2 [DarkGray]	1	4	Q8IXJ6		0.804684	0.810395	0.690858	0.897468	0.58629	0.782995	0.673235	0.72696	0.743101	0.736095	0.81213	0.677393	0.591613	0.562072	0.630082	0.575381	0.707242	0.58381
	1.92229	0.119742	Q96QE5	TEFM_HUMAN	TEFM	Transcription elongation factor, mitochondrial	9	9	Color2 [DarkGray]	1	4	Q8IXL7	Mitochondria	-1.09402	-1.21324	-1.3803	-1.03239	-1.07462	-1.05944	-1.06911	-1.05232	-0.97357	-1.14771	-1.18649	-1.13815	-1.17722	-1.16324	-1.21434	-1.19116	-1.31923	-1.22061
	0.56383	0.119729	Q5T5X7	BEND3_HUMAN	BEND3	BEN domain-containing protein 3	5	5	Color2 [DarkGray]	1	4	Q8IXM3		-1.49851	-1.11554	-1.9689	-1.11497	-1.06094	-3.81565	-1.3528	-1.04065	-1.63243	-1.0985	-1.11132	-1.08535	-1.40126	-1.2597	-1.30505	-1.19804	-1.39104	-1.48433
	0.542352	0.119572	Q08380	LG3BP_HUMAN	LGALS3BP	Galectin-3-binding protein	2	2	Color2 [DarkGray]	1	4	Q8IXQ6		-2.97772	-2.00727	-1.21615	-2.07221	-2.43576	-1.68417	-2.43912	-2.40774	-2.31886	-2.11754	-1.92833	-2.2152	-2.51785	-2.20605	-2.13853	-2.26445	-2.53306	-2.48427
	0.558059	0.11949	Q86YD1	PTOV1_HUMAN	PTOV1	Prostate tumor-overexpressed gene 1 protein	5	3	Color2 [DarkGray]	1	4	Q8IXQ9		-1.21208	-1.20225	-0.878546	-1.09053	-1.2366	-1.81234	-1.06545	-1.25605	-0.815891	-0.884954	-1.1278	-1.04684	-1.51919	-1.13488	-1.00332	-1.19134	-0.972571	-1.09264
	1.16749	0.119326	Q9Y3I1	FBX7_HUMAN	FBXO7	F-box only protein 7	8	8	Color2 [DarkGray]	1	4	Q8IYB8	Mitochondria	-0.84498	-0.801375	-0.501795	-0.921779	-0.667635	-0.402308	-0.584108	-0.77306	-0.828866	-0.624344	-0.585411	-0.634919	-0.734246	-0.92219	-0.822842	-0.662335	-0.731388	-0.873661
	0.349282	0.119258	Q96NB2	SFXN2_HUMAN	SFXN2	Sideroflexin-2	3	3	Color2 [DarkGray]	1	4	Q8IYJ2	Mitochondria	-1.59175	-1.67765	-1.56585	-1.71779	-1.40248	-2.33239	-1.25584	-1.826	-1.20665	-1.48375	-1.47574	-1.56134	-2.15627	-1.40945	-1.44414	-1.59441	-1.35153	-1.56908
	0.479761	0.119201	O95905	ECD_HUMAN	ECD	Protein ecdysoneless homolog	11	11	Color2 [DarkGray]	1	4	Q8IYQ7		0.159372	0.44765	0.497222	0.214584	0.285312	0.658053	0.152799	0.171412	0.286229	0.239957	-0.112109	0.176091	0.20254	0.233751	-0.239071	-0.114343	-0.212406	0.328699
	1.91574	0.119179	P02649	APOE_HUMAN	APOE	Apolipoprotein E	4	4	Color2 [DarkGray]	1	4	Q8IYU8		1.39336	1.43473	1.66769	1.32001	1.63245	1.90935	1.61144	1.44805	1.47626	1.57831	1.39507	1.40955	1.41941	1.35497	1.3753	1.31535	1.3766	1.362
	2.21291	0.119173	Q9HAU5	RENT2_HUMAN	UPF2	Regulator of nonsense transcripts 2	22	22	Color2 [DarkGray]	1	4	Q8IZ52		-1.29356	-1.07234	-1.07859	-1.34084	-1.08735	-0.940721	-1.23511	-1.33711	-1.2207	-1.22402	-1.29618	-1.29705	-1.30711	-1.42187	-1.46887	-1.32334	-1.45263	-1.35139
	1.32197	0.11912	Q9Y6M7	S4A7_HUMAN	SLC4A7	Sodium bicarbonate cotransporter 3	7	6	Color2 [DarkGray]	1	4	Q8IZJ6		-0.698012	-0.943667	-0.854266	-0.681658	-1.11133	-1.32315	-0.730301	-0.672729	-0.78511	-0.752861	-0.513137	-0.697297	-0.899182	-0.898293	-0.669781	-0.813634	-0.766689	-0.818578
	1.37725	0.119104	O15321	TM9S1_HUMAN	TM9SF1	Transmembrane 9 superfamily member 1	7	7	Color2 [DarkGray]	1	4	Q8IZY5		-0.0281191	0.0711107	-0.0846262	0.245858	0.194002	0.212494	0.0834751	0.191092	0.0167789	0.0494432	0.0557375	0.0143833	-0.113657	-0.12687	-0.0225096	-0.171299	0.0158472	0.114775
	1.06771	0.119074	Q14978	NOLC1_HUMAN	NOLC1	Nucleolar and coiled-body phosphoprotein 1	18	18	Color2 [DarkGray]	1	4	Q8N0U4		3.7047	3.99683	3.61813	3.7066	3.75906	4.08044	3.69434	3.77979	3.92765	3.71709	3.5503	3.68196	3.57199	3.65901	3.55416	3.51271	3.57979	3.75903
	1.74378	0.118888	Q5T6F2	UBAP2_HUMAN	UBAP2	Ubiquitin-associated protein 2	18	18	Color2 [DarkGray]	1	4	Q8N0V3		1.22514	1.36557	1.36149	1.27327	1.24707	1.0341	1.45516	1.39253	1.19309	1.30121	1.38135	1.313	1.19641	1.18937	1.24178	1.28839	1.25065	1.15641
	2.09082	0.118887	O14672	ADA10_HUMAN	ADAM10	Disintegrin and metalloproteinase domain-containing protein 10	12	12	Color2 [DarkGray]	1	4	Q8N0X4		0.157977	0.203159	0.402564	0.222865	0.173472	0.210442	0.184488	0.134672	0.139228	0.295379	0.260074	0.176556	0.129842	0.130392	-0.0283947	0.0767927	0.104844	0.0635986
	3.74475	0.118787	Q9UPU5	UBP24_HUMAN	USP24	Ubiquitin carboxyl-terminal hydrolase 24	42	42	Color2 [DarkGray]	1	4	Q8N0X7		-0.0987215	-0.0887661	-0.0750847	-0.0428963	-0.11082	-0.0968761	0.0547781	-0.0356121	0.0339108	-0.0683155	-0.0392799	-0.0136919	-0.147451	-0.100362	-0.146988	-0.120893	-0.125455	-0.139785
	0.823312	0.118734	Q7L4I2	RSRC2_HUMAN	RSRC2	Arginine/serine-rich coiled-coil protein 2	6	6	Color2 [DarkGray]	1	4	Q8N0Z6		-0.214227	-0.0511379	1.15147	-0.268551	-0.0910769	0.0701132	-0.201556	-0.165359	-0.254478	-0.195083	-0.487716	-0.348418	-0.4657	-0.179442	-0.471786	-0.449585	-0.538757	-0.259744
	2.1106	0.118707	O94979	SC31A_HUMAN	SEC31A	Protein transport protein Sec31A	38	37	Color2 [DarkGray]	1	4	Q8N0Z8		2.68872	2.84608	2.6944	2.71401	2.80606	2.7963	2.75174	2.77527	2.8777	2.70447	2.68504	2.66207	2.5825	2.60353	2.66929	2.5854	2.66736	2.63597
	3.15925	0.118656	Q9NRL2	BAZ1A_HUMAN	BAZ1A	Bromodomain adjacent to zinc finger domain protein 1A	47	47	Color2 [DarkGray]	1	4	Q8N111		0.500093	0.523248	0.406562	0.622925	0.370475	0.294229	0.580164	0.561622	0.454738	0.546883	0.622668	0.553512	0.401816	0.43104	0.471662	0.440418	0.420403	0.442309
	3.91298	0.1185	P11717	MPRI_HUMAN	IGF2R	Cation-independent mannose-6-phosphate receptor	56	56	Color2 [DarkGray]	1	4	Q8N159		0.55399	0.727541	0.526229	0.637375	0.59132	0.799845	0.660212	0.669744	0.696199	0.644878	0.580369	0.610698	0.506742	0.548291	0.490633	0.521128	0.544055	0.540255
	1.36257	0.118421	Q9Y4P3	TBL2_HUMAN	TBL2	Transducin beta-like protein 2	21	21	Color2 [DarkGray]	1	4	Q8N163		1.98182	2.0044	2.00048	1.97576	2.03522	2.12988	1.97103	1.92348	2.09801	1.94668	1.96999	1.93802	1.75098	1.947	1.70791	1.83816	1.92549	1.96715
	1.50681	0.118419	Q9NUM4	T106B_HUMAN	TMEM106B	Transmembrane protein 106B	8	8	Color2 [DarkGray]	1	4	Q8N183		0.0512333	-0.044117	-0.00584984	0.100992	0.0769901	0.156659	0.243932	0.136683	0.0419254	0.101151	0.310316	0.13251	-0.0102568	-0.0258369	0.0364923	0.138749	0.0319986	0.0848589
	1.77676	0.118325	Q6P587	FAHD1_HUMAN	FAHD1	Oxaloacetate tautomerase FAHD1, mitochondrial	6	6	Color2 [DarkGray]	1	4	Q8N1Q8	Mitochondria	0.726559	0.745419	0.943222	0.555952	0.796594	0.800839	0.754671	0.717689	0.746007	0.786586	0.66864	0.747	0.688336	0.685103	0.500847	0.600016	0.519271	0.717069
	0.628912	0.117969	Q9BRR6	ADPGK_HUMAN	ADPGK	ADP-dependent glucokinase	8	8	Color2 [DarkGray]	1	4	Q8N2A8		0.307608	-0.442369	0.0426254	0.00361824	-0.268681	-0.700801	0.441959	0.282236	-0.0267363	0.0770922	0.332911	0.177805	0.115226	0.0506029	0.336464	0.0945301	0.112965	-0.132331
	0.485491	0.117858	P34913	HYES_HUMAN	EPHX2	Bifunctional epoxide hydrolase 2	2	2	Color2 [DarkGray]	1	4	Q8N2F6		-2.8868	-3.11561	-3.20309	-2.8328	-2.85722	-2.63114	-2.94129	-2.93058	-2.47559	-2.96065	-2.74554	-2.60679	-2.61177	-3.01132	-2.99973	-3.13702	-2.86411	-2.74364
	1.87446	0.117832	Q8N511	TM199_HUMAN	TMEM199	Transmembrane protein 199	6	6	Color2 [DarkGray]	1	4	Q8N2H3		-0.581965	-0.523783	-0.304462	-0.32455	-0.51733	-0.248861	-0.519968	-0.561208	-0.48147	-0.49822	-0.389798	-0.518394	-0.703233	-0.70652	-0.520084	-0.605926	-0.559334	-0.580956
	0.86931	0.11775	Q68DH5	LMBD2_HUMAN	LMBRD2	G-protein coupled receptor-associated protein LMBRD2	1	1	Color2 [DarkGray]	1	4	Q8N2U0		-0.975105	-1.46214	-1.22888	-0.702229	-1.05037	-1.34469	-0.852976	-1.10415	-1.18963	-0.944556	-1.09904	-1.04639	-0.965504	-1.14822	-1.21988	-1.2767	-1.04796	-1.28499
	0.271715	0.117675	Q15063	POSTN_HUMAN	POSTN	Periostin	4	4	Color2 [DarkGray]	1	4	Q8N357		-2.17772	-2.19184	-1.81417	-1.9747	-1.88171	-1.68085	-1.59214	-2.7389	-1.67602	-1.74816	-2.00599	-1.74396	-2.0126	-1.92316	-1.90763	-1.97106	-2.2812	-2.11557
	0.875458	0.117451	Q14155	ARHG7_HUMAN	ARHGEF7	Rho guanine nucleotide exchange factor 7	12	10	Color2 [DarkGray]	1	4	Q8N3J2		-1.19728	-1.18183	-1.25555	-0.981047	-1.32454	-1.72949	-1.04352	-1.02243	-1.1859	-0.930825	-0.835445	-0.888673	-1.09964	-1.05582	-1.05363	-1.2348	-1.24563	-0.921985
	0.549854	0.117386	Q9BXS4	TMM59_HUMAN	TMEM59	Transmembrane protein 59	2	2	Color2 [DarkGray]	1	4	Q8N3J5		-0.664347	-0.741637	-1.62321	-0.723638	-1.10689	-0.972116	-0.687629	-0.962073	-0.892528	-0.995031	-0.692033	-0.960892	-0.95962	-1.31073	-1.11017	-0.925404	-0.902171	-0.68641
	0.633856	0.117321	Q9H490	PIGU_HUMAN	PIGU	Phosphatidylinositol glycan anchor biosynthesis class U protein	4	4	Color2 [DarkGray]	1	4	Q8N3R3		-0.237622	-0.56865	0.026722	-0.324537	-0.228034	-0.0588551	-0.346934	-0.0656013	-0.205178	-0.286716	-0.454636	-0.0764599	-0.119752	-0.33248	-0.614808	-0.445538	-0.278826	-0.348046
	0.537376	0.117314	O14880	MGST3_HUMAN	MGST3	Glutathione S-transferase 3, mitochondrial	3	3	Color2 [DarkGray]	1	4	Q8N3Z3	Mitochondria	0.485723	0.0886202	-0.262644	0.0163755	-0.213802	-1.03377	0.711626	0.599427	0.277688	0.48213	0.244679	0.316569	0.451398	0.459813	0.472445	0.239424	0.270228	0.0349245
	2.16598	0.117271	Q676U5	A16L1_HUMAN	ATG16L1	Autophagy-related protein 16-1	10	10	Color2 [DarkGray]	1	4	Q8N413		-0.482692	-0.301401	-0.225186	-0.402466	-0.0555735	0.0377312	-0.316291	-0.262841	-0.188973	-0.245272	-0.18004	-0.218104	-0.339841	-0.394574	-0.354574	-0.256333	-0.315667	-0.454158
	2.15336	0.117251	Q13153	PAK1_HUMAN	PAK1	Serine/threonine-protein kinase PAK 1	12	8	Color2 [DarkGray]	1	4	Q8N442		-0.00262642	-0.262578	0.13554	-0.168544	-0.0465269	-0.0820923	0.11784	0.124559	-0.0119286	0.0488195	0.105184	-0.0334845	-0.0347748	-0.139009	-0.0549612	-0.0297909	0	-0.0939798
	1.08821	0.116745	Q96I59	SYNM_HUMAN	NARS2	Asparaginyl-tRNA synthetase	7	7	Color2 [DarkGray]	1	4	Q8N465	Mitochondria	-0.411757	-0.0558939	-0.409919	-0.24921	-0.346811	-0.201746	-0.0161705	-0.0982409	-0.192514	-0.18367	-0.134235	-0.206118	-0.230371	-0.385679	-0.0792627	-0.235246	-0.178219	-0.422641
	1.96346	0.116639	Q12931	TRAP1_HUMAN	TRAP1	Heat shock protein 75 kDa, mitochondrial	43	43	Color2 [DarkGray]	1	4	Q8N490	Mitochondria	7.10128	7.22719	7.22662	7.14082	7.23379	7.27342	7.08283	7.18472	7.27593	7.07024	7.05351	7.11755	7.00003	7.02135	6.98445	6.98091	7.02499	7.07321
	2.74889	0.116588	Q9P289	STK26_HUMAN	STK26	Serine/threonine-protein kinase 26	20	10	Color2 [DarkGray]	1	4	Q8N4E7		2.18974	2.43208	2.25925	2.31367	2.34251	2.55562	2.21352	2.24083	2.32205	2.18235	2.15932	2.1937	2.12655	2.14333	2.07117	2.10098	2.05019	2.12001
	0.360112	0.116505	Q99487	PAFA2_HUMAN	PAFAH2	Platelet-activating factor acetylhydrolase 2, cytoplasmic	3	3	Color2 [DarkGray]	1	4	Q8N4H5		-2.16382	-2.01643	-2.07339	-2.12118	-2.23809	-2.17709	-1.81013	-1.61017	-2.20267	-1.95408	-1.68096	-1.62447	-1.93309	-1.73233	-2.42312	-1.84682	-1.9674	-1.67876
	2.1197	0.116493	Q9NZI8	IF2B1_HUMAN	IGF2BP1	Insulin-like growth factor 2 mRNA-binding protein 1	33	30	Color2 [DarkGray]	1	4	Q8N4Q0		4.43704	4.54211	4.20543	4.43014	4.46622	4.3938	4.46371	4.48185	4.59687	4.42478	4.38808	4.39978	4.3291	4.37441	4.38111	4.27467	4.34343	4.35339
	0.838277	0.116485	Q8NCG7	DGLB_HUMAN	DAGLB	Diacylglycerol lipase-beta	8	8	Color2 [DarkGray]	1	4	Q8N4Q1		-0.508818	-0.410355	-0.564505	-0.451049	-0.44467	-0.16591	-0.396969	-0.513332	-0.295279	-0.514325	-0.489761	-0.538685	-0.663844	-0.410582	-0.773927	-0.668449	-0.541762	-0.3887
	0.614954	0.116478	Q9UI14	PRAF1_HUMAN	RABAC1	Prenylated Rab acceptor protein 1	3	3	Color2 [DarkGray]	1	4	Q8N4T8		-0.00897121	-0.125447	-0.160157	-0.280515	-0.7132	-0.872667	-0.0646172	-0.102085	-0.492871	-0.43012	-0.446318	-0.430457	-0.354854	-0.524858	-0.261967	-0.580434	-0.554416	-0.388807
	0.984969	0.11647	O94826	TOM70_HUMAN	TOMM70	Mitochondrial import receptor subunit TOM70	30	30	Color2 [DarkGray]	1	4	Q8N573	Mitochondria	2.02437	2.2719	2.24843	1.98552	2.0414	2.38946	2.03417	2.0077	2.21898	2.03053	1.92772	1.97752	1.95784	1.98779	1.82605	1.74607	1.88369	2.09635
	1.40842	0.116442	O00754	MA2B1_HUMAN	MAN2B1	Lysosomal alpha-mannosidase	12	12	Color2 [DarkGray]	1	4	Q8N5G0		-0.0651922	0.113092	-0.162947	0.025176	-0.0475178	-0.498192	0.276624	0.150597	0.0327215	0.0772839	0.273046	0.148293	0.0344467	0.0614948	0.157029	0.0545387	-0.0172882	-0.0303059
	0.747719	0.116434	Q6V1X1	DPP8_HUMAN	DPP8	Dipeptidyl peptidase 8	6	6	Color2 [DarkGray]	1	4	Q8N5K1		0.319887	0.291974	-0.026227	0.305465	0.0523252	0.38669	0.248294	0.346297	0.111376	0.108211	0.26528	0.285024	0.162615	0.145811	0.0810299	0.377283	-0.149677	0.0488129
	1.75042	0.116248	O75521	ECI2_HUMAN	ECI2	Enoyl-CoA delta isomerase 2	16	16	Color2 [DarkGray]	1	4	Q8N5M1	Mitochondria	1.55067	1.48063	1.39495	1.3984	1.59	1.29252	1.65748	1.66523	1.45518	1.56561	1.69133	1.57569	1.42605	1.49591	1.55237	1.51364	1.49357	1.43148
	1.07055	0.11624	Q15554	TERF2_HUMAN	TERF2	Telomeric repeat-binding factor 2	11	11	Color2 [DarkGray]	1	4	Q8N5N7		-0.0302238	-0.356859	-0.35834	-0.341134	-0.495089	-0.869116	-0.102747	-0.161775	-0.256207	-0.234876	-0.218844	-0.361755	-0.262896	-0.141792	-0.362288	-0.359635	-0.466689	-0.440345
	1.61442	0.116154	O60879	DIAP2_HUMAN	DIAPH2	Protein diaphanous homolog 2	16	16	Color2 [DarkGray]	1	4	Q8N5S1		-0.477015	-0.475139	-0.404231	-0.513205	-0.425571	-0.352798	-0.546587	-0.444152	-0.542424	-0.368086	-0.303589	-0.365532	-0.57376	-0.541862	-0.491568	-0.534522	-0.525361	-0.600221
	0.858061	0.116134	Q01415	GALK2_HUMAN	GALK2	N-acetylgalactosamine kinase	3	3	Color2 [DarkGray]	1	4	Q8N5Z0		-1.26045	-0.959472	-1.00139	-1.22536	-1.0574	-1.45844	-0.935361	-0.990278	-1.16773	-0.947202	-1.17211	-0.982328	-1.11858	-1.06218	-1.05442	-1.01237	-1.34898	-1.29528
	0.221384	0.116122	Q15173	2A5B_HUMAN	PPP2R5B	Serine/threonine-protein phosphatase 2A 56 kDa regulatory subunit beta isoform	2	2	Color2 [DarkGray]	1	4	Q8N6R0		-3.70814	-3.85128	-3.77704	-3.98891	-2.5872	-3.60916	-3.90647	-4.23877	-3.9588	-4.02026	-3.13212	-3.54237	-4.08563	-4.25886	-3.29047	-4.0526	-3.7665	-4.04145
	0.193944	0.11612	P62854	RS26_HUMAN	RPS26	Small ribosomal subunit protein eS26	5	1	Color2 [DarkGray]	1	4	Q8N726		3.79228	4.76369	4.39786	3.90156	4.5644	5.6494	3.68915	3.604	4.72077	3.70295	3.35833	3.61961	3.6228	3.97375	3.33772	3.44244	3.41862	4.20276
	1.50888	0.116095	O14757	CHK1_HUMAN	CHEK1	Serine/threonine-protein kinase Chk1	14	14	Color2 [DarkGray]	1	4	Q8N8L6		0.548035	0.445754	0.404211	0.486542	0.516496	0.66878	0.668297	0.602311	0.500918	0.480561	0.631591	0.544053	0.43856	0.328626	0.523247	0.57416	0.444963	0.421607
	0.833413	0.115654	P06756	ITAV_HUMAN	ITGAV	Integrin alpha-V	8	8	Color2 [DarkGray]	1	4	Q8N8Q8		-1.78295	-1.98868	-1.32774	-1.75948	-2.11231	-3.51812	-1.69537	-1.9124	-1.78377	-1.65158	-1.81285	-1.62265	-1.95416	-1.93167	-2.05399	-1.79134	-1.7787	-1.66269
	2.13481	0.115224	P51784	UBP11_HUMAN	USP11	Ubiquitin carboxyl-terminal hydrolase 11	16	15	Color2 [DarkGray]	1	4	Q8N8R3		0.223853	0.342779	0.26135	0.309998	0.456861	0.173097	0.362184	0.241152	0.444143	0.343641	0.290283	0.30567	0.181303	0.269404	0.194331	0.162423	0.211359	0.276909
	1.35142	0.115146	Q13217	DNJC3_HUMAN	DNAJC3	DnaJ homolog subfamily C member 3	13	13	Color2 [DarkGray]	1	4	Q8N8R5		0.172132	0.259821	0.191717	0.27838	0.0509462	0.336177	0.187429	0.199466	0.33057	0.180107	0.348563	0.0881624	0.0945444	0.155977	0.0300779	0.153949	0.0162325	0.192642
	1.25589	0.115144	Q96S82	UBL7_HUMAN	UBL7	Ubiquitin-like protein 7	9	9	Color2 [DarkGray]	1	4	Q8N945		0.0481358	-0.342592	1.18917	-0.30712	-0.0709152	-0.10753	0.252997	0.113499	-0.0563736	0.086545	0.0437346	0.0579462	0.00654602	-0.0246439	0.101366	-0.135092	-0.0563545	-0.0843372
	0.789176	0.115063	Q8N584	TT39C_HUMAN	TTC39C	Tetratricopeptide repeat protein 39C	7	7	Color2 [DarkGray]	1	4	Q8N983		-0.669074	-1.11317	-0.864738	-0.79956	-1.06386	-0.452709	-0.995865	-0.897182	-0.783065	-0.797369	-1.00359	-0.691603	-0.978385	-0.812983	-1.17232	-1.0539	-1.01749	-0.823974
	1.65712	0.115001	Q9UHG3	PCYOX_HUMAN	PCYOX1	Prenylcysteine oxidase 1	17	17	Color2 [DarkGray]	1	4	Q8N9F0		1.49962	1.30739	1.59359	1.34552	1.33082	1.18286	1.56844	1.60886	1.39806	1.41953	1.54463	1.49473	1.41939	1.3885	1.47396	1.4115	1.35849	1.29241
	0.46019	0.114883	Q15102	PA1B3_HUMAN	PAFAH1B3	Platelet-activating factor acetylhydrolase IB subunit alpha1	12	12	Color2 [DarkGray]	1	4	Q8N9M5		2.13587	2.50211	2.27686	2.22026	2.43877	2.72306	2.18564	2.13323	2.47008	2.15432	1.86026	2.07949	1.98555	2.21657	1.69162	1.99919	2.02436	2.27641
	0.470136	0.114732	P62341	SELT_HUMAN	SELENOT	Thioredoxin reductase-like selenoprotein T	2	2	Color2 [DarkGray]	1	4	Q8NAN2		-0.556283	-0.226737	-0.826009	-0.439172	-0.179169	0.0251284	-0.404438	-0.497384	-0.205316	-0.249374	-0.230054	-0.180442	-0.229026	-0.321439	-0.885726	-0.430229	-0.386214	-0.202767
	0.772073	0.114671	Q86YH6	DLP1_HUMAN	PDSS2	All trans-polyprenyl-diphosphate synthase PDSS2	5	5	Color2 [DarkGray]	1	4	Q8NB90	Mitochondria	-0.0461397	-0.383959	-0.431776	-0.416115	-0.18325	-0.519782	0.0570526	0.0285006	-0.121872	-0.0398769	0.174808	0.0207596	0.0108128	0.0139847	0.118941	-0.247665	-0.217011	-0.247714
	0.947001	0.114532	P98194	AT2C1_HUMAN	ATP2C1	Calcium-transporting ATPase type 2C member 1	8	8	Color2 [DarkGray]	1	4	Q8NBN7		1.23776	1.33499	1.35659	1.07466	1.2374	1.40954	1.37937	1.30742	1.17972	1.31784	1.34286	1.3733	1.08247	1.18763	1.35544	1.32576	1.27295	0.989076
	0.940805	0.114511	O00330	ODPX_HUMAN	PDHX	Pyruvate dehydrogenase protein X component, mitochondrial	16	16	Color2 [DarkGray]	1	4	Q8NBU5	Mitochondria	1.34249	1.52109	1.20452	1.2415	1.40264	1.67039	1.29498	1.3312	1.35332	1.36176	1.19508	1.24032	1.19733	1.30153	0.954209	1.1145	1.14679	1.37522
	1.59324	0.114458	Q14145	KEAP1_HUMAN	KEAP1	Kelch-like ECH-associated protein 1	16	16	Color2 [DarkGray]	1	4	Q8NBX0		-0.669082	-0.393676	-0.591567	-0.844502	-0.577031	-0.356668	-0.490919	-0.623562	-0.534619	-0.529907	-0.571011	-0.678777	-0.690557	-0.624699	-0.59345	-0.827932	-0.668774	-0.710134
	0.375877	0.114285	Q14493	SLBP_HUMAN	SLBP	Histone RNA hairpin-binding protein	4	4	Color2 [DarkGray]	1	4	Q8NC60		-0.705569	-0.671765	-0.692119	-0.790206	-1.19088	-1.87011	-0.79391	-0.602606	-1.3426	-0.6382	-0.691309	-0.787185	-0.739118	-1.10684	-0.799743	-0.72908	-1.00217	-1.16456
	1.22425	0.114188	Q9Y3A6	TMED5_HUMAN	TMED5	Transmembrane emp24 domain-containing protein 5	6	6	Color2 [DarkGray]	1	4	Q8NCN5		2.0476	2.39172	2.19155	2.13648	2.22762	2.42065	2.17245	2.20186	2.4502	2.21396	2.25493	2.16011	2.13525	2.1226	2.03124	2.11808	2.0963	2.26491
	1.31098	0.114115	Q96ER9	MITOK_HUMAN	CCDC51	Mitochondrial potassium channel	12	12	Color2 [DarkGray]	1	4	Q8NCR3	Mitochondria	1.13198	1.15412	1.07024	1.20902	1.09516	0.993147	1.3048	1.1299	1.10551	1.17337	1.2164	1.18225	1.06215	0.980702	1.02847	1.13976	1.24122	0.975247
	0.515706	0.114112	P05386	RLA1_HUMAN	RPLP1	Large ribosomal subunit protein P1	1	1	Color2 [DarkGray]	1	4	Q8NCR6		5.18717	4.49714	-3.86171	4.30528	4.53226	4.92272	5.17165	5.01506	4.6018	4.86707	4.89224	4.84667	4.75035	4.62444	5.04183	4.62415	4.95805	4.71099
	4.22033	0.113994	P36776	LONM_HUMAN	LONP1	Lon protease homolog, mitochondrial	38	38	Color2 [DarkGray]	1	4	Q8NCU8	Mitochondria	1.88703	1.76205	1.9251	1.80437	1.84101	1.97018	1.95113	1.9565	1.89211	1.89611	1.96699	1.94829	1.78659	1.80161	1.85993	1.83971	1.83028	1.80905
	0.264271	0.113954	Q9NRZ5	PLCD_HUMAN	AGPAT4	1-acyl-sn-glycerol-3-phosphate acyltransferase delta	3	3	Color2 [DarkGray]	1	4	Q8NCW5	Mitochondria	-1.25884	-1.0782	-3.4917	-1.01477	-1.23775	-1.13092	-1.47013	-1.38209	-1.15946	-1.00313	-1.86522	-1.20836	-1.25578	-1.25037	-2.01929	-1.61091	-1.50365	-1.1321
	0.602667	0.113948	Q92908	GATA6_HUMAN	GATA6	Transcription factor GATA-6	4	4	Color2 [DarkGray]	1	4	Q8ND71		0.256714	0.0871878	0.207244	0.136583	0.202781	0.257936	-0.016818	0.350298	0.412315	0.369058	0.127177	0.473533	0.244762	0.0903206	0.100833	0.254836	0.000595093	0.34053
	2.86989	0.113779	Q8TEM1	PO210_HUMAN	NUP210	Nuclear pore membrane glycoprotein 210	37	37	Color2 [DarkGray]	1	4	Q8NE22		0.72688	0.838696	0.71147	0.784083	0.69859	1.00987	0.886415	0.878136	0.816093	0.76542	0.864419	0.849109	0.688696	0.713402	0.810004	0.745659	0.721927	0.697228
	0.0801228	0.11376	Q13114	TRAF3_HUMAN	TRAF3	TNF receptor-associated factor 3	1	1	Color2 [DarkGray]	1	4	Q8NE62	Mitochondria	-3.32801	-2.07308	-2.65516	-4.00865	-3.35986	-1.96644	-3.08025	-4.31352	-5.59887	-4.30303	-4.62318	-3.35865	-4.52222	-3.94878	-5.30068	-4.59511	-2.7342	-4.85907
	0.296331	0.11366	Q8NCC3	PAG15_HUMAN	PLA2G15	Lysosomal phospholipase A and acyltransferase	1	1	Color2 [DarkGray]	1	4	Q8NE86		-2.71432	-2.1902	-2.82813	-2.50269	-2.59943	-2.93121	-2.88605	-2.68297	-3.08356	-2.85096	-2.54197	-2.35159	-3.17187	-2.94051	-2.66045	-3.05436	-2.92405	-2.32782
	1.77566	0.113606	O14920	IKKB_HUMAN	IKBKB	Inhibitor of nuclear factor kappa-B kinase subunit beta	10	10	Color2 [DarkGray]	1	4	Q8NEJ0		-1.25007	-1.21399	-1.39509	-1.48378	-1.33333	-1.34683	-1.15541	-1.20038	-1.2298	-1.14754	-1.00611	-1.14482	-1.26514	-1.27767	-1.22921	-1.33893	-1.29001	-1.16474
	0.141215	0.11352	P31151	S10A7_HUMAN	S100A7	Protein S100-A7	5	4	Color2 [DarkGray]	1	4	Q8NEJ9		0.225527	-3.79061	-3.53438	0.306993	-3.23998	-4.59587	-3.10381	-2.86465	-3.8971	-2.72781	-2.76449	-3.92638	-3.15674	-3.33035	-2.38178	-3.78025	-3.63135	-3.68489
	1.94708	0.113448	Q01650	LAT1_HUMAN	SLC7A5	Large neutral amino acids transporter small subunit 1	7	6	Color2 [DarkGray]	1	4	Q8NEN9		2.34502	2.32462	2.15781	2.40155	2.24804	2.00282	2.4327	2.28019	2.26086	2.31832	2.37797	2.23249	2.17031	2.13563	2.21196	2.2778	2.21426	2.21189
	0.523246	0.113408	Q9BTF0	THUM2_HUMAN	THUMPD2	U6 snRNA (guanine-N(2))-methyltransferase THUMPD2	6	6	Color2 [DarkGray]	1	4	Q8NEW0		-2.30163	-1.82003	-2.35505	-2.3073	-2.04333	-1.85789	-2.06169	-2.3751	-2.1507	-2.12444	-2.41469	-2.09546	-2.44733	-2.19454	-2.64452	-2.34931	-2.13112	-2.13571
	0.620123	0.113367	Q9Y2I8	WDR37_HUMAN	WDR37	WD repeat-containing protein 37	4	4	Color2 [DarkGray]	1	4	Q8NF64		-0.627242	-0.978426	-1.32939	-0.603299	-1.02238	-1.06454	-0.7355	-0.581232	-1.01172	-0.87497	-0.540519	-0.875765	-0.897242	-0.931104	-0.77427	-0.708902	-0.933672	-1.05472
	0.155772	0.113331	Q15843	NEDD8_HUMAN	NEDD8	Ubiquitin-like protein NEDD8	3	3	Color2 [DarkGray]	1	4	Q8NFF5		1.69667	2.83813	2.50287	2.00186	2.32757	2.9928	0.648354	1.38548	2.13531	1.14277	0.885694	1.24462	1.33351	1.54909	0.331898	1.03361	0.923597	1.59054
	0.467747	0.113324	Q9BXW6	OSBL1_HUMAN	OSBPL1A	Oxysterol-binding protein-related protein 1	11	11	Color2 [DarkGray]	1	4	Q8NFV4		-0.110163	0.425128	0.0137577	0.376428	0.0533915	-0.620014	-0.205307	-0.00815105	0.444419	-0.0386124	-0.0522566	-0.106304	-0.0987139	0.161895	-0.256781	-0.206005	-0.0123825	-0.234166
	1.9649	0.113273	P16615	AT2A2_HUMAN	ATP2A2	Sarcoplasmic/endoplasmic reticulum calcium ATPase 2	44	28	Color2 [DarkGray]	1	4	Q8NG08		2.80023	2.92613	3.06127	2.83784	2.90434	3.044	2.78332	2.84544	2.91569	2.78161	2.74328	2.76796	2.69664	2.69724	2.58822	2.69158	2.69953	2.78447
	1.92101	0.113262	Q9Y6B6	SAR1B_HUMAN	SAR1B	Small COPII coat GTPase SAR1B	5	5	Color2 [DarkGray]	1	4	Q8NHS3		1.88188	1.8303	2.37161	1.91971	2.25859	1.83968	1.95505	1.87191	1.82973	1.91037	1.9785	1.85901	1.71404	1.77947	1.74242	1.74216	1.87162	1.87529
	1.79506	0.113242	Q9NUL7	DDX28_HUMAN	DDX28	Probable ATP-dependent RNA helicase DDX28	19	19	Color2 [DarkGray]	1	4	Q8NI37	Mitochondria	0.0561285	0.233064	0.141383	-0.0312634	0.395888	0.521035	0.115178	0.0819426	0.227677	0.0518198	0.187282	0.162469	-0.0142965	0.00172615	0.0565453	0.0238676	0.140309	-0.0612354
	0.960484	0.113228	Q9UBU6	FA8A1_HUMAN	FAM8A1	Protein FAM8A1	5	5	Color2 [DarkGray]	1	4	Q8NI60		-2.46446	-2.49013	-2.18052	-2.4903	-2.80056	-1.97134	-2.46088	-2.57344	-2.79176	-2.51566	-2.47739	-2.60912	-2.4928	-2.7262	-2.66633	-2.70519	-2.74616	-2.77094
	2.01239	0.113005	P27448	MARK3_HUMAN	MARK3	MAP/microtubule affinity-regulating kinase 3	16	13	Color2 [DarkGray]	1	4	Q8TAA5		-0.0962448	-0.0116386	0.12905	-0.0842037	-0.000464439	0.0592642	-0.0116463	-0.168374	-0.0366392	0.0499525	-0.0622606	0.00292206	-0.172765	-0.158613	-0.218387	-0.105454	-0.0971384	-0.151715
	0.689185	0.11293	Q9P1Y5	CAMP3_HUMAN	CAMSAP3	Calmodulin-regulated spectrin-associated protein 3	12	12	Color2 [DarkGray]	1	4	Q8TAE8		-0.510516	-0.421893	-0.429063	-0.406755	-0.596263	-0.970202	-0.456036	-0.304073	-0.726424	-0.423905	-0.283798	-0.301414	-0.486143	-0.64444	-0.548649	-0.361731	-0.465492	-0.666777
	1.33515	0.112921	Q13885	TBB2A_HUMAN	TUBB2A	Tubulin beta-2A chain	6	1	Color2 [DarkGray]	1	4	Q8TAM2		4.28559	4.34875	5.07796	4.5534	4.19292	4.4922	4.37479	4.29923	4.23879	4.3118	4.40134	4.15316	4.22143	4.21256	4.15238	4.11949	4.30955	4.08617
	1.17094	0.112911	P14618	KPYM_HUMAN	PKM	Pyruvate kinase PKM	47	46	Color2 [DarkGray]	1	4	Q8TB03	Mitochondria	6.42169	6.61425	6.64489	6.44176	6.62009	6.47949	6.45693	6.46847	6.61965	6.37149	6.29426	6.36214	6.31631	6.39885	6.20061	6.28527	6.3067	6.38772
	0.766243	0.11285	Q9UII4	HERC5_HUMAN	HERC5	E3 ISG15--protein ligase HERC5	10	10	Color2 [DarkGray]	1	4	Q8TB22		-1.35902	-1.67422	-1.65108	-1.34908	-1.07776	-0.90976	-1.19293	-1.16333	-1.21392	-1.08056	-1.03211	-0.825071	-1.11252	-1.37374	-1.04002	-1.26192	-1.2424	-1.15441
	1.26851	0.112805	Q92530	PSMF1_HUMAN	PSMF1	Proteasome inhibitor PI31 subunit	8	8	Color2 [DarkGray]	1	4	Q8TB36		2.00791	1.69412	2.39422	1.67298	2.20828	2.39099	2.11866	2.08888	2.20756	2.02037	2.04073	2.02391	1.94683	1.98611	1.87604	1.8399	2.08753	2.08686
	0.766566	0.112795	Q13404	UB2V1_HUMAN	UBE2V1	Ubiquitin-conjugating enzyme E2 variant 1	3	3	Color2 [DarkGray]	1	4	Q8TB37		2.41948	3.08118	3.26343	2.6177	3.09332	3.16519	2.77173	2.67273	2.68516	2.74087	2.76929	2.44399	2.66923	2.46312	2.64423	2.66854	2.63491	2.32698
	0.801458	0.112793	Q9HAB8	PPCS_HUMAN	PPCS	Phosphopantothenate--cysteine ligase	8	8	Color2 [DarkGray]	1	4	Q8TBF2		0.0510721	0.292747	0.195847	0.308776	0.3405	0.522052	0.137731	0.0594492	0.304309	0.0950832	-0.0884943	0.149264	0.033247	0.062356	-0.231503	0.0396242	-0.0579443	0.134803
	0.309765	0.112751	P18065	IBP2_HUMAN	IGFBP2	Insulin-like growth factor-binding protein 2	1	1	Color2 [DarkGray]	1	4	Q8TBG4		-0.827173	-1.05731	-0.655776	-0.720737	-0.822246	-1.14453	-0.502976	-0.879167	-1.08755	-0.613111	-0.566549	-0.652207	-0.442019	-0.891256	-0.682311	-0.584682	-1.15851	-1.21929
	0.332433	0.112641	L0R819	ASURF_HUMAN	ASDURF	ASNSD1 upstream open reading frame protein	7	7	Color2 [DarkGray]	1	4	Q8TBP6		1.17164	1.19101	0.843259	1.3041	1.09393	1.08978	0.676708	1.09686	1.39338	0.874875	0.870513	1.15488	0.87485	1.02228	0.602093	0.652083	0.928878	1.31119
	1.24967	0.112507	P35613	BASI_HUMAN	BSG	Basigin	9	9	Color2 [DarkGray]	1	4	Q8TC71	Mitochondria	4.41031	4.55513	4.63542	4.31016	4.49445	4.72204	4.33448	4.31887	4.53717	4.30443	4.25671	4.28325	4.19293	4.24692	4.12638	4.19899	4.23255	4.36211
	0.909499	0.112325	Q96EC8	YIPF6_HUMAN	YIPF6	Protein YIPF6	3	3	Color2 [DarkGray]	1	4	Q8TC76		-0.203708	0.239986	0.287853	0.129176	0.124989	-0.00110054	0.20988	0.130639	-0.116192	0.0788374	0.265055	0.0748358	-0.110764	-0.0937233	0.024951	0.07551	0.12567	-0.0525408
	0.731162	0.112199	Q9HB40	RISC_HUMAN	SCPEP1	Retinoid-inducible serine carboxypeptidase	9	9	Color2 [DarkGray]	1	4	Q8TCC3		0.910234	0.908049	1.12707	0.726293	1.18747	1.40106	1.01275	0.940312	1.27609	1.01263	0.825177	1.02605	0.849035	0.900859	0.883392	0.825483	0.813549	1.1475
	0.890963	0.112149	P18850	ATF6A_HUMAN	ATF6	Cyclic AMP-dependent transcription factor ATF-6 alpha	4	4	Color2 [DarkGray]	1	4	Q8TCD5		-2.55442	-2.57222	-2.76013	-2.62382	-2.56502	-3.81575	-2.46056	-2.5921	-2.50724	-2.38887	-2.54185	-2.44335	-2.64179	-2.41237	-2.6083	-2.78865	-2.44152	-2.71425
	2.14266	0.112129	Q8TCS8	PNPT1_HUMAN	PNPT1	Polyribonucleotide nucleotidyltransferase 1, mitochondrial	41	41	Color2 [DarkGray]	1	4	Q8TCG5	Mitochondria	1.18669	1.19389	1.06936	1.1936	1.1771	1.22384	1.23669	1.18535	1.20372	1.09029	1.14653	1.12201	1.00555	1.04048	1.14642	1.00626	1.10746	1.00564
	0.541013	0.112111	Q9HBH1	DEFM_HUMAN	PDF	Peptide deformylase, mitochondrial	2	2	Color2 [DarkGray]	1	4	Q8TCS8	Mitochondria	-0.840438	-0.57175	-0.424788	-0.737071	-0.915168	-0.343253	-0.481418	-0.80857	-0.373055	-0.612621	-0.945401	-0.665067	-0.655671	-0.660694	-0.992333	-0.758162	-0.795107	-0.696833
	0.921214	0.111912	Q5VW38	GP107_HUMAN	GPR107	Protein GPR107	2	2	Color2 [DarkGray]	1	4	Q8TCU4		-0.861337	-1.00051	-0.500019	-0.964157	-0.924109	-0.962697	-0.65995	-0.994677	-0.744713	-0.801499	-0.985952	-0.791515	-0.809337	-1.06743	-0.886355	-0.924375	-0.991682	-0.970601
	2.95884	0.111825	Q8TCJ2	STT3B_HUMAN	STT3B	Dolichyl-diphosphooligosaccharide--protein glycosyltransferase subunit STT3B	12	12	Color2 [DarkGray]	1	4	Q8TD22		1.15826	1.09502	1.56203	1.14217	1.3474	1.32461	1.34222	1.22266	1.31649	1.25828	1.19926	1.24383	1.12314	1.15096	1.15148	1.13903	1.1978	1.14938
	1.01196	0.111815	Q9UGI8	TES_HUMAN	TES	Testin	19	19	Color2 [DarkGray]	1	4	Q8TD30		1.11663	1.1168	1.30967	1.10481	1.23539	1.47985	1.14055	1.24044	1.26708	1.24751	0.988448	1.14135	1.01333	1.17612	0.986629	0.969955	0.994728	1.21373
	3.85568	0.111661	O95202	LETM1_HUMAN	LETM1	Mitochondrial proton/calcium exchanger protein	35	35	Color2 [DarkGray]	1	4	Q8TDB4	Mitochondria	2.48945	2.58607	2.78758	2.49555	2.64064	2.63872	2.50234	2.5614	2.56171	2.55494	2.57256	2.51468	2.43443	2.37984	2.4224	2.46555	2.47896	2.41648
	2.01797	0.111483	Q9H446	RWDD1_HUMAN	RWDD1	RWD domain-containing protein 1	5	5	Color2 [DarkGray]	1	4	Q8TE69		0.215156	0.177565	-0.084281	0.267309	0.23098	0.175701	0.24381	0.259259	0.165758	0.123237	0.224714	0.288608	0.0944967	0.164439	0.0218182	0.179896	0.0691986	0.106638
	3.07666	0.111479	P02786	TFR1_HUMAN	TFRC	Transferrin receptor protein 1	35	34	Color2 [DarkGray]	1	4	Q8TEA8		3.19875	3.3226	3.18508	3.19827	3.21677	3.30318	3.2758	3.25305	3.26	3.17957	3.15627	3.16118	3.10169	3.12325	3.06639	3.09826	3.1071	3.12032
	0.472345	0.111454	P49427	UB2R1_HUMAN	CDC34	Ubiquitin-conjugating enzyme E2 R1	8	7	Color2 [DarkGray]	1	4	Q8TEB9		0.634909	1.11003	0.869559	0.935677	1.23114	1.58619	0.750715	0.769271	0.982383	0.850119	0.468009	0.746538	0.610703	0.757372	0.493044	0.38136	0.669662	0.986167
	0.354491	0.111332	Q9NQY0	BIN3_HUMAN	BIN3	Bridging integrator 3	2	2	Color2 [DarkGray]	1	4	Q8TEY5		-2.33742	-3.59259	-2.19631	-2.55693	-2.86523	-2.78994	-2.50043	-2.8824	-2.18209	-2.20195	-2.39644	-2.59521	-2.6251	-2.27431	-2.73055	-2.32148	-2.74505	-2.73003
	0.475885	0.111152	Q9UHB4	NDOR1_HUMAN	NDOR1	NADPH-dependent diflavin oxidoreductase 1	2	2	Color2 [DarkGray]	1	4	Q8TF08		-2.37896	-1.85863	-1.9072	-1.92969	-1.93907	-1.41253	-2.1954	-2.17941	-1.97293	-2.36904	-1.9118	-1.87651	-2.31792	-2.38645	-2.02304	-2.24301	-2.28918	-1.91243
	1.48466	0.11105	A5D8V6	VP37C_HUMAN	VPS37C	Vacuolar protein sorting-associated protein 37C	2	2	Color2 [DarkGray]	1	4	Q8WTT2		-0.922029	-0.655272	-0.49441	-0.429895	-0.776046	-0.588825	-0.66298	-0.833224	-0.750669	-0.770439	-0.65929	-0.641741	-0.727207	-0.813813	-0.831846	-0.925971	-0.915716	-0.770088
	1.20965	0.110949	Q8N488	RYBP_HUMAN	RYBP	RING1 and YY1-binding protein	4	4	Color2 [DarkGray]	1	4	Q8WTZ4		-0.981958	-1.18504	-1.33515	-0.949685	-1.39061	-1.3008	-1.05278	-0.980215	-0.925715	-0.968161	-0.885896	-0.93624	-1.02988	-0.910689	-0.996969	-1.2401	-1.143	-1.09406
	0.634206	0.110728	Q99547	MPH6_HUMAN	MPHOSPH6	M-phase phosphoprotein 6	7	7	Color2 [DarkGray]	1	4	Q8WU03		0.370945	0.500699	0.326043	0.387186	0.292135	1.16191	0.160962	0.297838	0.487987	0.255077	0.186202	0.164145	-0.00678921	0.206524	0.282887	-0.00955963	0.0176363	0.397145
	0.742664	0.110702	Q6PJG2	MDEAS_HUMAN	MIDEAS	Mitotic deacetylase-associated SANT domain protein	5	5	Color2 [DarkGray]	1	4	Q8WU58		-2.02007	-3.17637	-4.07286	-3.06584	-2.28928	-2.65399	-2.07883	-2.1415	-2.15133	-2.03157	-2.03658	-2.08626	-2.33053	-2.00314	-2.21632	-2.44942	-1.98414	-2.20674
	0.257648	0.110691	Q9Y4E5	ZN451_HUMAN	ZNF451	E3 SUMO-protein ligase ZNF451	1	1	Color2 [DarkGray]	1	4	Q8WUK0		-3.32394	-2.93611	-3.88337	-3.60024	-3.45114	-3.56707	-2.72026	-2.9228	-2.97758	-3.52093	-2.4353	-3.17964	-3.00079	-3.32215	-3.14951	-3.21749	-3.08383	-2.64689
	0.759822	0.110669	Q6P1L5	F117B_HUMAN	FAM117B	Protein FAM117B	5	5	Color2 [DarkGray]	1	4	Q8WUR7		-1.96744	-1.52951	-1.59973	-1.93327	-2.01181	-1.62751	-1.72206	-1.9989	-1.95433	-1.90003	-1.87108	-2.07499	-1.99692	-1.95468	-1.88517	-1.95874	-2.12162	-2.26827
	0.363279	0.110634	Q7Z7G8	VP13B_HUMAN	VPS13B	Intermembrane lipid transfer protein VPS13B	4	4	Color2 [DarkGray]	1	4	Q8WUT9		-2.66465	-2.87558	-2.24372	-2.273	-2.92747	-3.28799	-2.35938	-2.66045	-2.95685	-2.58652	-2.51405	-2.35806	-2.50017	-2.43794	-2.53413	-3.01104	-2.65653	-2.95932
	2.11415	0.11058	P82673	RT35_HUMAN	MRPS35	Small ribosomal subunit protein mS35	14	14	Color2 [DarkGray]	1	4	Q8WV60	Mitochondria	0.982792	1.04085	1.34572	0.849877	1.16546	1.34245	1.04761	1.03891	1.06824	0.952875	1.0161	1.0243	0.895812	0.878006	0.887288	0.832301	0.956746	1.03439
	1.34122	0.110569	O95785	WIZ_HUMAN	WIZ	Protein Wiz	14	14	Color2 [DarkGray]	1	4	Q8WV74		-0.800997	-0.649913	-0.699845	-0.656387	-0.820596	-0.716177	-0.667851	-0.694856	-0.814238	-0.712869	-0.791827	-0.828994	-0.919806	-0.709754	-0.785575	-0.924865	-0.965796	-0.868255
	1.27189	0.110432	Q9P0P0	RN181_HUMAN	RNF181	E3 ubiquitin-protein ligase RNF181	6	6	Color2 [DarkGray]	1	4	Q8WV93		-0.72328	-0.460562	-0.284036	-0.575407	-0.486965	-0.144576	-0.771081	-0.792615	-1.00145	-0.840242	-0.860533	-0.90376	-0.836612	-0.97744	-1.08368	-1.00069	-1.0374	-0.896451
	2.07056	0.110431	O95352	ATG7_HUMAN	ATG7	Ubiquitin-like modifier-activating enzyme ATG7	19	19	Color2 [DarkGray]	1	4	Q8WVC6		-0.318368	-0.021225	-0.0211372	-0.231627	-0.0105181	-0.0480604	0.0329742	-0.125474	-0.090004	-0.022521	-0.118155	-0.11557	-0.147223	-0.112106	-0.227529	-0.20174	-0.162129	-0.250609
	0.406501	0.110375	Q9BTM9	URM1_HUMAN	URM1	Ubiquitin-related modifier 1	1	1	Color2 [DarkGray]	1	4	Q8WVI0		1.47146	1.36073	-3.68693	1.43818	1.67838	2.00677	1.54464	1.63249	1.75302	1.79118	1.45756	1.46449	1.62441	1.41745	0.995137	1.56829	1.65501	1.72085
	0.99696	0.110255	P23634	AT2B4_HUMAN	ATP2B4	Plasma membrane calcium-transporting ATPase 4	10	9	Color2 [DarkGray]	1	4	Q8WVM0	Mitochondria	-0.0307093	-0.203622	-0.122864	0.00971508	-0.0170746	0.0449982	0.16225	0.151822	-0.0700512	0.0453796	0.229658	0.0629625	0.0801172	-0.0323639	0.00640488	-0.0316229	0.0943937	-0.196439
	0.751618	0.109962	Q9H4B0	OSGL1_HUMAN	OSGEPL1	tRNA N6-adenosine threonylcarbamoyltransferase, mitochondrial	3	3	Color2 [DarkGray]	1	4	Q8WW59	Mitochondria	-1.3969	-1.21552	-1.32769	-1.40062	-1.26752	-1.3527	-1.1404	-1.21765	-1.1956	-1.26014	-1.21437	-1.2251	-1.28169	-1.42179	-1.15725	-1.17013	-1.24859	-1.6336
	0.249147	0.109941	Q9NYU1	UGGG2_HUMAN	UGGT2	UDP-glucose:glycoprotein glucosyltransferase 2	4	4	Color2 [DarkGray]	1	4	Q8WWC4		-3.6711	-2.7881	-3.4584	-3.63969	-3.33239	-3.32702	-3.44626	-3.59737	-3.43576	-2.84076	-3.63916	-3.71656	-4.07721	-3.33022	-3.78072	-3.25823	-3.56531	-3.32381
	0.204217	0.109813	Q15561	TEAD4_HUMAN	TEAD4	Transcriptional enhancer factor TEF-3	1	1	Color2 [DarkGray]	1	4	Q8WWH5		-3.05214	-2.03996	-2.6715	-3.36537	-2.16367	-3.40237	-3.20938	-2.99988	-2.74505	-2.42487	-3.06891	-3.19231	-3.21267	-3.34057	-2.57075	-3.65287	-2.548	-2.97443
	0.860619	0.109759	O43353	RIPK2_HUMAN	RIPK2	Receptor-interacting serine/threonine-protein kinase 2	6	6	Color2 [DarkGray]	1	4	Q8WWI1		-0.980163	-0.887172	-0.879856	-0.9535	-1.00207	-0.894731	-1.02334	-1.04998	-0.858021	-1.06346	-0.841782	-0.927603	-1.12712	-1.19541	-1.13597	-1.13853	-0.831421	-0.99428
	0.538956	0.109736	Q9BUR5	MIC26_HUMAN	APOO	MICOS complex subunit MIC26	5	5	Color2 [DarkGray]	1	4	Q8WWI5	Mitochondria	1.35596	1.55874	1.72214	1.55019	1.71513	1.57808	1.4981	1.3895	1.70545	1.54206	1.19127	1.48023	1.42526	1.47754	1.05007	1.29849	1.5157	1.38113
	2.12381	0.109688	Q96QU8	XPO6_HUMAN	XPO6	Exportin-6	20	20	Color2 [DarkGray]	1	4	Q8WWR8		-0.346549	-0.237041	-0.281562	-0.312109	-0.38577	-0.301947	-0.373974	-0.420318	-0.241843	-0.357047	-0.447762	-0.436828	-0.458076	-0.528867	-0.507754	-0.486452	-0.469305	-0.485448
	1.80143	0.109547	P55039	DRG2_HUMAN	DRG2	Developmentally-regulated GTP-binding protein 2	19	19	Color2 [DarkGray]	1	4	Q8WWV3		1.76037	1.6518	1.86975	1.67846	1.7322	1.86573	1.7437	1.79245	1.89831	1.7075	1.74875	1.73782	1.67852	1.71216	1.58337	1.63356	1.61413	1.7495
	1.20047	0.109518	O75947	ATP5H_HUMAN	ATP5PD	ATP synthase peripheral stalk subunit d, mitochondrial	14	14	Color2 [DarkGray]	1	4	Q8WX93	Mitochondria	3.98174	3.88952	4.27642	3.80984	4.15715	4.27633	3.91728	3.97886	4.09747	3.92311	3.87619	3.96852	3.86667	3.93035	3.67698	3.80017	3.86436	3.9658
	1.99998	0.10944	Q16625	OCLN_HUMAN	OCLN	Occludin	9	9	Color2 [DarkGray]	1	4	Q8WXG1		0.713768	0.849631	0.650287	1.02131	0.755507	0.61909	0.79632	0.874176	0.699746	0.786985	0.893248	0.820907	0.699615	0.717692	0.727305	0.766628	0.623143	0.680359
	0.863302	0.109433	P62136	PP1A_HUMAN	PPP1CA	Serine/threonine-protein phosphatase PP1-alpha catalytic subunit	6	5	Color2 [DarkGray]	1	4	Q8WXH0		2.13454	2.65633	2.42899	2.33039	2.42266	2.65279	2.36469	2.35534	2.47967	2.29423	2.04442	2.21599	2.17547	2.25755	2.07395	2.17075	2.152	2.26802
	2.58368	0.109415	P16278	BGAL_HUMAN	GLB1	Beta-galactosidase	9	9	Color2 [DarkGray]	1	4	Q8WXI4		0.240154	0.289191	0.346828	0.224571	0.455295	0.149049	0.416813	0.487591	0.462615	0.329552	0.350424	0.388221	0.293268	0.326766	0.24856	0.29705	0.310875	0.302203
	0.664445	0.109373	O95881	TXD12_HUMAN	TXNDC12	Thioredoxin domain-containing protein 12	8	8	Color2 [DarkGray]	1	4	Q8WY22		2.81968	2.62345	3.80515	2.56082	2.73607	2.05663	2.81545	2.72637	2.88936	2.60636	2.80481	2.56067	2.5778	2.51596	2.84141	2.51521	2.80631	2.49009
	1.10255	0.109348	O14639	ABLM1_HUMAN	ABLIM1	Actin-binding LIM protein 1	12	12	Color2 [DarkGray]	1	4	Q8WYQ3		-1.07143	-1.14187	-0.951608	-1.00624	-1.09153	-0.913273	-1.09804	-0.976148	-1.15446	-1.1322	-0.91513	-1.01047	-1.28988	-1.1881	-1.03041	-1.11834	-1.23685	-1.07895
	0.372711	0.109272	Q5SXM8	DNLZ_HUMAN	DNLZ	DNL-type zinc finger protein	2	2	Color2 [DarkGray]	1	4	Q8WZ82	Mitochondria	-0.39534	-0.374752	-0.220939	-0.572411	-0.282288	-0.304667	-0.984636	-0.945833	-0.458593	-0.993727	-0.903687	-0.889755	-0.802773	-1.01811	-0.98805	-1.40976	-0.93572	-0.677453
	0.999903	0.109034	Q8N3P4	VPS8_HUMAN	VPS8	Vacuolar protein sorting-associated protein 8 homolog	6	6	Color2 [DarkGray]	1	4	Q92499		-1.06215	-1.03771	-1.43506	-1.22513	-1.10587	-1.12767	-0.842348	-1.01937	-1.00111	-1.16143	-1.00384	-1.00598	-1.1125	-1.23608	-1.11722	-1.13613	-1.16968	-0.916677
	1.96578	0.108986	O75127	PTCD1_HUMAN	PTCD1	Pentatricopeptide repeat-containing protein 1, mitochondrial	12	12	Color2 [DarkGray]	1	4	Q92506	Mitochondria	-0.177772	-0.0242262	-0.112247	0.0691328	-0.11956	0.118311	-0.102807	-0.0918312	-0.0102787	0.0709238	-0.0838079	-0.0536518	-0.136453	-0.122509	-0.227112	-0.196908	-0.0756969	-0.166692
	1	0.108959	Q9Y2K7	KDM2A_HUMAN	KDM2A	Lysine-specific demethylase 2A	20	19	Color2 [DarkGray]	1	4	Q92523		-0.723271	-0.41366	-0.5086	-0.616121	-0.653551	-0.577172	-0.445297	-0.577158	-0.476092	-0.682534	-0.813982	-0.614967	-0.709456	-0.627437	-0.742981	-0.773233	-0.74927	-0.661407
	1.33766	0.108848	Q8N163	CCAR2_HUMAN	CCAR2	Cell cycle and apoptosis regulator protein 2	28	28	Color2 [DarkGray]	1	4	Q92552	Mitochondria	1.63093	1.79915	1.82619	1.60431	1.85203	1.93215	1.68379	1.68822	1.79372	1.69941	1.5221	1.63662	1.57579	1.63608	1.44501	1.49907	1.58121	1.63363
	1.2771	0.108819	Q9BRP1	PDD2L_HUMAN	PDCD2L	Programmed cell death protein 2-like	8	8	Color2 [DarkGray]	1	4	Q92558		0.351669	0.0490761	0.15743	0.0740938	0.371229	0.370257	0.359176	0.367697	0.200684	0.335565	0.297162	0.297956	0.268886	0.32487	0.28982	0.125846	0.0856133	0.110292
	1.46807	0.108797	P78330	SERB_HUMAN	PSPH	Phosphoserine phosphatase	10	10	Color2 [DarkGray]	1	4	Q92581		1.36633	1.53049	1.51241	1.36663	1.46151	1.62049	1.49238	1.2997	1.45053	1.42297	1.26519	1.275	1.27186	1.24605	1.20683	1.24973	1.33834	1.24018
	1.80308	0.108781	O75886	STAM2_HUMAN	STAM2	Signal transducing adapter molecule 2	6	6	Color2 [DarkGray]	1	4	Q92665		0.250603	0.462794	0.46382	0.313376	0.363526	0.592895	0.122357	0.260326	0.343616	0.177811	0.270474	0.202975	0.0736237	0.149849	0.0715408	0.0889835	0.161348	0.179527
	1.37771	0.108664	O75208	COQ9_HUMAN	COQ9	Ubiquinone biosynthesis protein COQ9, mitochondrial	8	8	Color2 [DarkGray]	1	4	Q92667	Mitochondria	0.353913	0.475042	0.362382	0.340361	0.307446	0.71201	0.286236	0.31545	0.418062	0.331251	0.306323	0.181603	0.22916	0.339626	0.156665	0.167136	0.0874529	0.206902
	0.585883	0.108562	Q99584	S10AD_HUMAN	S100A13	Protein S100-A13	6	6	Color2 [DarkGray]	1	4	Q92686		2.64382	3.1337	2.86483	2.79414	3.02192	3.25049	2.68693	2.69523	3.00119	2.70165	2.45743	2.67422	2.5964	2.67994	2.45472	2.61058	2.42562	2.79802
	0.399463	0.1083	O00391	QSOX1_HUMAN	QSOX1	Sulfhydryl oxidase 1	3	3	Color2 [DarkGray]	1	4	Q92731		-0.375994	0.151013	-0.178839	-0.314294	-0.0177345	0.0215387	0.0689764	0.00753975	-0.422854	-0.15801	-0.0238819	-0.266807	-0.0674419	-0.628836	-0.141401	0.0321045	-0.328035	-0.311226
	0.440812	0.108194	Q9Y3D7	TIM16_HUMAN	PAM16	Mitochondrial import inner membrane translocase subunit TIM16	6	6	Color2 [DarkGray]	1	4	Q92754	Mitochondria	1.36396	1.70147	1.24121	1.46157	1.53784	1.77366	1.27808	1.40771	1.48322	1.34481	1.00593	1.30294	1.20231	1.42802	0.901245	1.0001	1.17745	1.46439
	1.41705	0.108182	Q9Y2S6	TMA7_HUMAN	TMA7	Translation machinery-associated protein 7	3	1	Color2 [DarkGray]	1	4	Q92833		2.67165	2.8877	3.45777	2.72659	2.54995	2.73734	2.67676	2.70918	2.83121	2.63177	2.76806	2.56353	2.54168	2.54662	2.55875	2.60332	2.58777	2.69329
	0.698968	0.108165	P78345	RPP38_HUMAN	RPP38	Ribonuclease P protein subunit p38	9	9	Color2 [DarkGray]	1	4	Q92843		0.250118	0.298844	0.387889	0.346369	0.590402	0.750995	0.285855	0.126533	0.460128	0.242365	0.144291	0.20189	0.0870171	0.314232	-0.0867472	0.0732203	0.29313	0.131219
	2.83281	0.108059	P49327	FAS_HUMAN	FASN	Fatty acid synthase	106	106	Color2 [DarkGray]	1	4	Q92876		4.39539	4.56874	4.42387	4.43125	4.48829	4.57212	4.4739	4.46037	4.5141	4.39429	4.39114	4.37967	4.30907	4.33882	4.29436	4.31708	4.37009	4.3357
	1.50969	0.107986	Q9Y678	COPG1_HUMAN	COPG1	Coatomer subunit gamma-1	41	36	Color2 [DarkGray]	1	4	Q92934		2.21418	2.44439	2.16239	2.2372	2.3421	2.26537	2.25052	2.27181	2.34414	2.21079	2.13091	2.15264	2.13749	2.1868	2.01788	2.05129	2.13559	2.18384
	2.5082	0.107876	O60343	TBCD4_HUMAN	TBC1D4	TBC1 domain family member 4	36	34	Color2 [DarkGray]	1	4	Q92947		1.58985	1.67272	1.5427	1.66283	1.54342	1.38506	1.68451	1.69346	1.55212	1.62916	1.70204	1.58332	1.55518	1.52299	1.51123	1.5759	1.50989	1.52218
	0.602369	0.107686	O00401	WASL_HUMAN	WASL	Actin nucleation-promoting factor WASL	8	8	Color2 [DarkGray]	1	4	Q93073		-0.895623	-0.277794	-0.623139	-0.730056	-0.405422	-0.295065	-0.765015	-0.745702	-0.365629	-0.65847	-0.822125	-0.836987	-0.713016	-0.776765	-1.02984	-0.864669	-0.774228	-0.681528
	0.214978	0.107634	Q8NB15	ZN511_HUMAN	ZNF511	Zinc finger protein 511	4	4	Color2 [DarkGray]	1	4	Q969F0		-3.41663	-3.13352	-3.00405	-2.97379	-3.29625	-3.55321	-3.26015	-3.08706	-3.27738	-3.39019	-3.42919	-3.00576	-3.46115	-4.23059	-3.22755	-2.87626	-3.19989	-3.1001
	3.51203	0.107605	P07355	ANXA2_HUMAN	ANXA2	Annexin A2	25	6	Color2 [DarkGray]	1	4	Q969G6		3.78749	3.89911	3.81212	3.84332	3.81412	3.784	3.7399	3.7878	3.77225	3.67016	3.73693	3.72414	3.61181	3.62629	3.61716	3.60396	3.65472	3.67161
	0.837135	0.107595	P11182	ODB2_HUMAN	DBT	Lipoamide acyltransferase component of branched-chain alpha-keto acid dehydrogenase complex, mitochondrial	14	14	Color2 [DarkGray]	1	4	Q969I3	Mitochondria	0.355831	0.126543	-0.0434227	0.0835257	0.0924892	-0.0788651	0.395508	0.418737	0.257789	0.187963	0.489018	0.359769	0.241276	0.298715	0.445169	0.164341	0.238695	0.0750208
	0.579274	0.107552	Q8N6N6	NATD1_HUMAN	NATD1	Protein NATD1	2	2	Color2 [DarkGray]	1	4	Q969M1		-1.94376	-1.70047	-3.00316	-1.84507	-2.32538	-3.1834	-2.15177	-1.88253	-2.27525	-1.82059	-1.78779	-1.97009	-2.19494	-2.02941	-2.11898	-1.91943	-2.06511	-2.20547
	0.500616	0.10749	Q9BVQ7	AFG2B_HUMAN	AFG2B	ATPase family gene 2 protein homolog B	12	12	Color2 [DarkGray]	1	4	Q969P6		0.837844	1.11015	1.31715	0.958219	0.939749	1.48751	0.969836	0.912887	1.29038	0.979715	0.837789	0.911577	0.87561	1.053	0.604354	0.86785	0.735367	1.12107
	0.851988	0.107478	A1L0T0	HACL2_HUMAN	ILVBL	2-hydroxyacyl-CoA lyase 2	13	13	Color2 [DarkGray]	1	4	Q969Q5		-0.0404816	-0.204024	-0.429682	-0.0823517	-0.37994	-0.102049	0.0351019	0.0776854	4.95911e-05	-0.0590181	-0.173206	-0.125071	-0.159411	-0.0139456	-0.165355	-0.179726	-0.00286865	-0.36802
	0.391051	0.107354	Q15438	CYH1_HUMAN	CYTH1	Cytohesin-1	3	2	Color2 [DarkGray]	1	4	Q969S9		-2.05809	-1.46155	-1.9817	-1.92951	-1.64094	-1.46811	-1.8622	-1.60113	-1.38856	-1.72659	-1.866	-2.05721	-1.71081	-1.84384	-1.74858	-1.78127	-1.82195	-2.23935
	0.145729	0.107343	Q13191	CBLB_HUMAN	CBLB	E3 ubiquitin-protein ligase CBL-B	1	1	Color2 [DarkGray]	1	4	Q969V5		-3.00846	-2.21233	-2.6831	-3.9636	-2.98194	-3.09565	-3.07379	-2.58368	-3.12951	-2.7016	-2.67585	-2.64135	-2.71723	-2.97856	-2.77622	-2.47649	-2.33203	-4.16932
	1.79224	0.107287	Q6IAN0	DRS7B_HUMAN	DHRS7B	Dehydrogenase/reductase SDR family member 7B	5	5	Color2 [DarkGray]	1	4	Q969Y2		-0.376053	-0.969332	0.465883	-0.693683	-0.328453	-0.206895	-0.185957	-0.237739	-0.311968	-0.300674	-0.121235	-0.173816	-0.322703	-0.304632	-0.325402	-0.28427	-0.309002	-0.429103
	1.42149	0.107158	Q68D91	MBLC2_HUMAN	MBLAC2	Acyl-coenzyme A thioesterase MBLAC2	9	9	Color2 [DarkGray]	1	4	Q969Z0	Mitochondria	0.147841	0.103845	0.215194	0.130457	0.324501	-0.301609	0.296297	0.239797	0.23866	0.117861	0.423059	0.26258	0.188683	0.14342	0.126637	0.227104	0.158122	0.0913363
	0.707033	0.107151	Q96HQ2	C2AIL_HUMAN	CDKN2AIPNL	CDKN2AIP N-terminal-like protein	5	5	Color2 [DarkGray]	1	4	Q969Z3		-0.845153	-1.11125	-1.07078	-1.03993	-0.837126	-1.21014	-0.65193	-0.612161	-1.02756	-0.695256	-0.738858	-0.675783	-0.792862	-0.84198	-0.793602	-1.01135	-0.925723	-0.678937
	0.658995	0.106773	Q9Y243	AKT3_HUMAN	AKT3	RAC-gamma serine/threonine-protein kinase	6	6	Color2 [DarkGray]	1	4	Q96A26		-1.5236	-0.787395	-1.28892	-1.31738	-1.37103	-0.986852	-1.39704	-1.22514	-1.13498	-1.23452	-1.52876	-1.32222	-1.25259	-1.36793	-1.33567	-1.63537	-1.53158	-1.36016
	1.6783	0.10672	P82675	RT05_HUMAN	MRPS5	Small ribosomal subunit protein uS5m	14	14	Color2 [DarkGray]	1	4	Q96A35	Mitochondria	0.48952	0.549344	0.503986	0.473763	0.533974	0.820573	0.5811	0.529723	0.482976	0.505266	0.606366	0.558621	0.445546	0.2836	0.508341	0.479937	0.410288	0.496022
	0.385646	0.106523	Q9HCU9	BRMS1_HUMAN	BRMS1	Breast cancer metastasis-suppressor 1	1	1	Color2 [DarkGray]	1	4	Q96A46		-0.709598	-1.31504	-1.70206	-1.01367	-1.12866	-3.96249	-0.686108	-0.55581	-1.09508	-0.75049	-0.539229	-1.00067	-0.772218	-0.955496	-0.673159	-0.673708	-1.12838	-1.06356
	6.1367	0.106484	Q9NU22	MDN1_HUMAN	MDN1	Midasin	122	122	Color2 [DarkGray]	1	4	Q96A70		1.62237	1.6531	1.72024	1.66484	1.66699	1.6317	1.68475	1.70053	1.69727	1.6485	1.67836	1.68336	1.58169	1.5693	1.56712	1.55394	1.58518	1.59663
	0.432842	0.106477	Q9UM22	EPDR1_HUMAN	EPDR1	Mammalian ependymin-related protein 1	1	1	Color2 [DarkGray]	1	4	Q96A73		-2.04958	-2.88267	-4.15869	-1.95556	-3.63199	-3.703	-2.19766	-1.94401	-2.18895	-2.12713	-2.14958	-2.57457	-2.50283	-2.34016	-2.04442	-2.42753	-2.10794	-2.39791
	1.04751	0.106474	Q13277	STX3_HUMAN	STX3	Syntaxin-3	8	8	Color2 [DarkGray]	1	4	Q96AB3		-0.309401	-0.208335	-0.554053	-0.273562	-0.338035	-0.0794764	-0.325305	-0.305335	-0.201015	-0.339305	-0.263002	-0.280098	-0.451084	-0.200311	-0.544115	-0.442361	-0.445463	-0.269568
	0.888139	0.106442	Q8TEB1	DCA11_HUMAN	DCAF11	DDB1- and CUL4-associated factor 11	6	6	Color2 [DarkGray]	1	4	Q96AG3		-0.346164	0.11911	-0.268701	-0.326638	-0.327837	-0.0615063	-0.388436	-0.218891	-0.0222178	-0.284472	-0.379741	-0.302781	-0.368893	-0.463306	-0.4026	-0.269297	-0.284179	-0.446916
	0.405126	0.106422	P09496	CLCA_HUMAN	CLTA	Clathrin light chain A	8	8	Color2 [DarkGray]	1	4	Q96AG4		2.96792	3.12892	2.68596	2.88234	3.11336	3.25051	2.87819	2.96835	3.33203	2.89667	2.60066	2.88931	2.82921	2.98595	2.58891	2.67179	2.8136	3.03722
	1.99281	0.106401	O94763	RMP_HUMAN	URI1	Unconventional prefoldin RPB5 interactor 1	15	15	Color2 [DarkGray]	1	4	Q96AN5	Mitochondria	-0.256087	-0.157585	-0.181553	-0.218783	-0.29776	-0.102118	-0.306643	-0.245747	-0.35207	-0.289319	-0.384584	-0.295386	-0.417745	-0.434099	-0.532021	-0.334841	-0.417501	-0.375952
	2.72397	0.106333	O14545	TRAD1_HUMAN	TRAFD1	TRAF-type zinc finger domain-containing protein 1	14	14	Color2 [DarkGray]	1	4	Q96AQ8	Mitochondria	0.765399	0.915919	0.764705	0.894529	0.76798	0.941013	0.727564	0.835564	0.726959	0.74808	0.780316	0.683557	0.683536	0.631635	0.583944	0.655146	0.659291	0.650488
	1.51791	0.106274	Q9Y4J8	DTNA_HUMAN	DTNA	Dystrobrevin alpha	13	7	Color2 [DarkGray]	1	4	Q96AY3		-0.313353	-0.281046	-0.273441	-0.303681	-0.223526	-0.266629	-0.33894	-0.337754	-0.272831	-0.399185	-0.360461	-0.309168	-0.374974	-0.415291	-0.604768	-0.45438	-0.470967	-0.335605
	0.445363	0.106145	Q9H792	PEAK1_HUMAN	PEAK1	Inactive tyrosine-protein kinase PEAK1	4	4	Color2 [DarkGray]	1	4	Q96B49		-3.58997	-4.14738	-3.74135	-3.58329	-3.65153	-2.68001	-3.61479	-3.96013	-3.86093	-3.88485	-3.93713	-3.93983	-3.82856	-4.04797	-4.10151	-4.34893	-3.78346	-3.7241
	1.03737	0.106131	Q9Y265	RUVB1_HUMAN	RUVBL1	RuvB-like 1	31	31	Color2 [DarkGray]	1	4	Q96B77		4.27094	4.51396	4.44706	4.30637	4.47478	4.46759	4.23872	4.2655	4.5204	4.22231	4.18136	4.23672	4.17013	4.21743	4.10093	4.08065	4.21428	4.2448
	0.454532	0.106076	Q14542	S29A2_HUMAN	SLC29A2	Equilibrative nucleoside transporter 2	1	1	Color2 [DarkGray]	1	4	Q96BF6		-2.21071	-1.99417	-2.53862	-2.46351	-2.64595	-2.61509	-2.19379	-2.24399	-2.4547	-2.6562	-2.29454	-2.68666	-2.27153	-2.60394	-2.54524	-2.4605	-2.53238	-2.75274
	0.7676	0.106071	O95835	LATS1_HUMAN	LATS1	Serine/threonine-protein kinase LATS1	14	14	Color2 [DarkGray]	1	4	Q96BK5		-0.763377	-0.863599	-1.25784	-0.900267	-0.893126	-0.90831	-0.739572	-0.765738	-0.946991	-0.780239	-0.762489	-0.733256	-1.08078	-0.995831	-0.708426	-0.773086	-0.783606	-1.02298
	0.932325	0.105989	Q7L5N7	PCAT2_HUMAN	LPCAT2	Lysophosphatidylcholine acyltransferase 2	10	10	Color2 [DarkGray]	1	4	Q96BM0		-1.82872	-1.30434	-1.25922	-1.16366	-1.43672	-1.32036	-1.31049	-1.61955	-1.48642	-1.59504	-1.61528	-1.3278	-1.59304	-1.63452	-1.58123	-1.50956	-1.63943	-1.63273
	1.79072	0.105751	Q13137	CACO2_HUMAN	CALCOCO2	Calcium-binding and coiled-coil domain-containing protein 2	11	11	Color2 [DarkGray]	1	4	Q96BP2		0.482322	0.423343	0.30343	0.357011	0.256933	0.113638	0.497949	0.50599	0.380723	0.380724	0.540627	0.468433	0.391144	0.411689	0.313812	0.421119	0.276515	0.325661
	1.92172	0.105685	O75439	MPPB_HUMAN	PMPCB	Mitochondrial-processing peptidase subunit beta	20	20	Color2 [DarkGray]	1	4	Q96BQ5	Mitochondria	1.94147	2.12755	1.9915	2.02475	2.09797	2.34414	2.0091	1.99313	2.0513	1.90344	1.89865	1.96251	1.84688	1.96312	1.8953	1.79334	1.82758	1.8578
	0.669414	0.105657	P62244	RS15A_HUMAN	RPS15A	Small ribosomal subunit protein uS8	9	9	Color2 [DarkGray]	1	4	Q96BR5		4.91812	4.75372	4.86436	4.75954	4.75281	4.54	5.05519	4.88764	4.65767	4.92347	5.06928	4.92676	4.92678	4.73801	4.63419	4.94714	4.89464	4.74533
	2.35389	0.105629	Q8IYQ7	THNS1_HUMAN	THNSL1	Threonine synthase-like 1	12	12	Color2 [DarkGray]	1	4	Q96BW9	Mitochondria	-0.510725	-0.613291	-0.224722	-0.509457	-0.66103	-0.714688	-0.504315	-0.602337	-0.457588	-0.494609	-0.444582	-0.535331	-0.563082	-0.61082	-0.683994	-0.616115	-0.579878	-0.618647
	0.651826	0.105558	P25686	DNJB2_HUMAN	DNAJB2	DnaJ homolog subfamily B member 2	5	5	Color2 [DarkGray]	1	4	Q96BY2		-1.0406	-0.699601	-0.447944	-0.687933	-0.729939	-0.541988	-1.09997	-0.924213	-0.936527	-0.777064	-0.71101	-0.730306	-1.00335	-0.916394	-1.11009	-0.86645	-0.800062	-1.1161
	0.552277	0.10548	Q969Q6	P2R3C_HUMAN	PPP2R3C	Serine/threonine-protein phosphatase 2A regulatory subunit B'' subunit gamma	3	3	Color2 [DarkGray]	1	4	Q96C01		-1.4058	-1.39007	-1.37984	-1.28906	-1.51709	-1.63091	-1.33265	-1.48535	-1.38285	-1.60962	-1.35448	-1.2365	-1.76926	-1.54593	-1.3003	-1.40409	-1.662	-1.35275
	3.96143	0.10545	O15498	YKT6_HUMAN	YKT6	Synaptobrevin homolog YKT6	12	12	Color2 [DarkGray]	1	4	Q96C03	Mitochondria	2.07141	2.1712	2.08617	2.13159	2.15602	2.31734	2.19692	2.16068	2.18776	2.12568	2.16525	2.13117	2.0858	2.04115	2.04509	2.04865	2.01583	2.09823
	0.972745	0.105357	P01034	CYTC_HUMAN	CST3	Cystatin-C	2	2	Color2 [DarkGray]	1	4	Q96C36		-0.415784	-0.594189	-0.509475	-0.613851	-0.386779	-1.44038	-0.343681	-0.474168	-0.506675	-0.37386	-0.433578	-0.23979	-0.595812	-0.419308	-0.609764	-0.561001	-0.33686	-0.48115
	2.58116	0.105255	P45954	ACDSB_HUMAN	ACADSB	Short/branched chain specific acyl-CoA dehydrogenase, mitochondrial	12	12	Color2 [DarkGray]	1	4	Q96C86	Mitochondria	2.91008	2.96303	2.77912	2.91958	2.97279	3.02196	3.04602	2.99754	2.94538	2.91837	2.9093	2.95509	2.85498	2.85649	2.81193	2.8386	2.92957	2.8486
	1.90027	0.105152	P21796	VDAC1_HUMAN	VDAC1	Non-selective voltage-gated ion channel VDAC1	17	17	Color2 [DarkGray]	1	4	Q96CB9	Mitochondria	4.1795	4.25482	4.07914	4.14135	4.07641	3.76588	4.25513	4.25599	4.11405	4.13142	4.16043	4.14099	4.0606	4.08757	4.16114	4.08213	4.0477	3.98796
	0.534209	0.105132	Q5BJH7	YIF1B_HUMAN	YIF1B	Protein YIF1B	4	4	Color2 [DarkGray]	1	4	Q96CM3		-1.40815	-1.00526	-0.975383	-1.59401	-1.32253	-0.76888	-1.23383	-1.39437	-1.51337	-1.22694	-1.2738	-1.07828	-1.23168	-1.22377	-1.7097	-1.39911	-1.40682	-1.3803
	1.18799	0.10512	Q5TAQ9	DCAF8_HUMAN	DCAF8	DDB1- and CUL4-associated factor 8	12	12	Color2 [DarkGray]	1	4	Q96CM8	Mitochondria	-0.339176	-0.588892	-0.802158	-0.363729	-0.578074	-0.628573	-0.242828	-0.21534	-0.531641	-0.265819	-0.33979	-0.267107	-0.389297	-0.392359	-0.467717	-0.415007	-0.360335	-0.468531
	0.907732	0.105109	Q92572	AP3S1_HUMAN	AP3S1	AP-3 complex subunit sigma-1	6	6	Color2 [DarkGray]	1	4	Q96CQ1		1.3132	1.65559	1.44743	1.3069	1.66303	1.67293	1.4683	1.42805	1.49816	1.38647	1.35361	1.33423	1.33909	1.36715	1.03658	1.2906	1.40927	1.39547
	0.806126	0.104962	Q7Z2W9	RM21_HUMAN	MRPL21	Large ribosomal subunit protein bL21m	7	7	Color2 [DarkGray]	1	4	Q96CU9	Mitochondria	1.06769	1.01711	0.384947	0.913689	1.16145	1.63645	0.976169	1.04764	1.12207	0.841446	1.00305	1.03659	0.890179	1.07748	0.908353	0.758639	0.732645	1.02988
	1.88447	0.104796	Q70CQ2	UBP34_HUMAN	USP34	Ubiquitin carboxyl-terminal hydrolase 34	18	18	Color2 [DarkGray]	1	4	Q96D53		-0.578239	-0.728431	-0.456367	-0.819988	-0.658343	-0.466617	-0.571034	-0.571871	-0.456488	-0.639802	-0.604547	-0.636471	-0.743879	-0.640387	-0.756243	-0.666141	-0.664241	-0.638096
	0.223447	0.104789	Q9GZM8	NDEL1_HUMAN	NDEL1	Nuclear distribution protein nudE-like 1	3	3	Color2 [DarkGray]	1	4	Q96DA6		-0.102066	0.64115	0.491087	0.335158	0.300521	-0.44497	0.926545	0.541606	1.06654	0.364836	0.00117779	0.466277	0.850967	0.195804	0.111301	0.554987	0.528752	0.496438
	1.39863	0.104716	Q9H9T3	ELP3_HUMAN	ELP3	Elongator complex protein 3	17	17	Color2 [DarkGray]	1	4	Q96DB5		1.88542	1.83325	1.52569	1.75782	1.79423	1.82694	1.83392	1.84985	2.02501	1.9047	1.83864	1.79473	1.75595	1.86366	1.66645	1.74324	1.75014	1.83912
	1.84234	0.104664	P50552	VASP_HUMAN	VASP	Vasodilator-stimulated phosphoprotein	16	16	Color2 [DarkGray]	1	4	Q96DC8		0.692061	0.364706	0.363157	0.49995	0.520364	0.333263	0.742355	0.631984	0.642303	0.714295	0.802949	0.691902	0.564774	0.554831	0.709068	0.588113	0.618759	0.562259
	2.9099	0.104661	P54819	KAD2_HUMAN	AK2	Adenylate kinase 2, mitochondrial	17	17	Color2 [DarkGray]	1	4	Q96DE9	Mitochondria	4.18341	4.00368	4.41519	4.03335	4.24706	4.27195	4.21999	4.266	4.20227	4.11271	4.18164	4.14523	4.07419	4.10019	4.07194	4.09287	4.05665	4.10403
	0.383907	0.104615	O15511	ARPC5_HUMAN	ARPC5	Actin-related protein 2/3 complex subunit 5	4	4	Color2 [DarkGray]	1	4	Q96DP5		1.65587	1.49463	1.78775	1.60245	1.73067	1.61162	1.74497	1.72355	1.95511	1.81987	1.33688	1.64979	1.55594	1.81314	1.23343	1.53606	1.65022	1.81368
	1.03275	0.10458	P78559	MAP1A_HUMAN	MAP1A	Microtubule-associated protein 1A	21	21	Color2 [DarkGray]	1	4	Q96DT0		-1.27238	-1.25212	-1.05535	-1.33219	-1.25382	-1.08194	-1.43504	-1.26646	-1.23418	-1.26731	-1.16816	-1.36016	-1.34493	-1.51411	-1.36157	-1.37208	-1.25773	-1.50838
	2.08109	0.104386	P31930	QCR1_HUMAN	UQCRC1	Cytochrome b-c1 complex subunit 1, mitochondrial	19	19	Color2 [DarkGray]	1	4	Q96DU9	Mitochondria	3.68607	3.71586	3.69774	3.70278	3.75783	3.78683	3.78635	3.72444	3.67235	3.68854	3.64493	3.58247	3.63813	3.57042	3.54231	3.57312	3.59992	3.54884
	1.11544	0.104323	Q9Y230	RUVB2_HUMAN	RUVBL2	RuvB-like 2	34	34	Color2 [DarkGray]	1	4	Q96DV4		3.99094	4.09917	4.15709	4.0205	4.22711	4.27694	4.00079	4.03876	4.18401	3.95319	3.98114	4.00461	3.89104	3.97924	3.77756	3.87788	3.93717	4.07368
	0.822894	0.104279	Q7Z2K6	ERMP1_HUMAN	ERMP1	Endoplasmic reticulum metallopeptidase 1	12	12	Color2 [DarkGray]	1	4	Q96DW6		-0.653189	-0.439377	-0.625933	-0.642686	-0.585116	-0.392662	-0.677066	-0.767831	-0.341656	-0.587369	-0.57418	-0.690781	-0.798488	-0.661125	-0.752014	-0.763174	-0.672119	-0.617635
	1.25697	0.104234	Q9NTJ5	SAC1_HUMAN	SACM1L	Phosphatidylinositol-3-phosphatase SAC1	26	26	Color2 [DarkGray]	1	4	Q96DX5		1.61882	1.71447	1.65611	1.57077	1.68854	1.594	1.75126	1.6598	1.87743	1.64026	1.61923	1.58535	1.60986	1.64065	1.5223	1.53254	1.61095	1.59163
	1.11933	0.104184	Q9P2X0	DPM3_HUMAN	DPM3	Dolichol-phosphate mannosyltransferase subunit 3	2	2	Color2 [DarkGray]	1	4	Q96E11		1.71616	1.82893	1.55227	1.82854	1.67062	1.85032	1.74273	1.72275	1.70551	1.81769	1.56867	1.69832	1.66218	1.66984	1.44651	1.58985	1.54169	1.72049
	1.25363	0.104091	Q9BTY2	FUCO2_HUMAN	FUCA2	Plasma alpha-L-fucosidase	8	8	Color2 [DarkGray]	1	4	Q96E29		0.398258	0.103259	-0.124354	0.420551	0.3963	0.176476	0.42018	0.442595	0.294196	0.293516	0.546084	0.469738	0.256701	0.239294	0.375314	0.36832	0.343481	0.258652
	2.32029	0.104088	Q5T6V5	QNG1_HUMAN	QNG1	Queuosine 5'-phosphate N-glycosylase/hydrolase	19	19	Color2 [DarkGray]	1	4	Q96E52		1.04632	0.933349	0.999722	0.984677	0.892221	1.03998	0.982704	1.1243	1.07736	1.00082	0.986911	1.02627	0.96123	0.942255	0.862186	0.896731	0.975478	0.935967
	0.698379	0.103885	Q9NZJ7	MTCH1_HUMAN	MTCH1	Mitochondrial carrier homolog 1	9	9	Color2 [DarkGray]	1	4	Q96EB6	Mitochondria	1.1419	1.34149	1.48045	1.04778	1.5177	1.44513	1.34717	1.23792	1.3961	1.11561	1.07602	1.28968	1.06949	1.28579	0.926719	1.09536	1.20506	1.25676
	0.507614	0.103853	Q969V5	MUL1_HUMAN	MUL1	Mitochondrial ubiquitin ligase activator of NFKB 1	4	4	Color2 [DarkGray]	1	4	Q96EH3	Mitochondria	-1.51931	-1.28469	-1.25338	-1.44369	-1.43129	-0.0680037	-1.22255	-1.20158	-1.11609	-1.28768	-1.16237	-1.26517	-1.45559	-1.23787	-1.19223	-1.08535	-1.71008	-1.19745
	2.17708	0.10353	Q9BU61	NDUF3_HUMAN	NDUFAF3	NADH dehydrogenase [ubiquinone] 1 alpha subcomplex assembly factor 3	6	6	Color2 [DarkGray]	1	4	Q96EK5	Mitochondria	2.30543	2.10749	2.4045	2.14746	2.38031	2.38972	2.37807	2.29469	2.23049	2.31124	2.34423	2.29632	2.13078	2.21338	2.15073	2.24425	2.27425	2.22047
	1.55476	0.10352	Q9H3N1	TMX1_HUMAN	TMX1	Thioredoxin-related transmembrane protein 1	13	13	Color2 [DarkGray]	1	4	Q96EL2	Mitochondria	3.45134	3.65329	3.62578	3.48468	3.75868	3.91557	3.58402	3.49976	3.63906	3.53738	3.43785	3.49984	3.46247	3.48087	3.32935	3.38214	3.40827	3.51367
	0.174345	0.103432	Q9H8U3	ZFAN3_HUMAN	ZFAND3	AN1-type zinc finger protein 3	1	1	Color2 [DarkGray]	1	4	Q96EL3		-3.45391	-3.39839	-3.86978	-3.38276	-3.5551	-2.36624	-3.39394	-3.30959	-3.272	-2.80978	-3.83153	-3.53105	-3.55655	-2.87199	-3.29224	-3.79028	-3.10745	-4.14997
	1.86076	0.103398	Q9BXK5	B2L13_HUMAN	BCL2L13	Bcl-2-like protein 13	15	15	Color2 [DarkGray]	1	4	Q96ER9	Mitochondria	0.444077	0.323629	0.213164	0.526266	0.405061	0.58127	0.447236	0.493157	0.418662	0.323773	0.556746	0.399859	0.303678	0.329093	0.338623	0.322485	0.388191	0.336979
	0.202363	0.103322	Q8N300	SVBP_HUMAN	SVBP	Small vasohibin-binding protein	2	2	Color2 [DarkGray]	1	4	Q96EX1		-1.96266	-1.16216	-2.44524	-1.64179	-1.86598	-1.06477	-2.11166	-1.95248	-1.4753	-1.76839	-2.46055	-2.02162	-1.95983	-1.71761	-2.53149	-2.26311	-2.37048	-1.56743
	1.52236	0.103306	Q14151	SAFB2_HUMAN	SAFB2	Scaffold attachment factor B2	27	27	Color2 [DarkGray]	1	4	Q96EY1		2.33221	2.43757	2.2868	2.22241	2.3695	2.46395	2.23934	2.35574	2.42027	2.27729	2.2338	2.29335	2.16503	2.21332	2.12075	2.15528	2.22953	2.31604
	0.519311	0.103273	Q96QZ7	MAGI1_HUMAN	MAGI1	Membrane-associated guanylate kinase, WW and PDZ domain-containing protein 1	7	7	Color2 [DarkGray]	1	4	Q96EY7		-0.969956	-0.543493	-1.18701	-0.825071	-1.07488	-1.14707	-0.960225	-0.772499	-0.942476	-1.08069	-1.02807	-1.06431	-0.846884	-1.06301	-0.913198	-1.13191	-1.08459	-1.42831
	1.8985	0.10317	Q15051	IQCB1_HUMAN	IQCB1	IQ calmodulin-binding motif-containing protein 1	11	11	Color2 [DarkGray]	1	4	Q96EY8		-0.335592	-0.484686	-0.418386	-0.269908	-0.297395	-0.972043	-0.115828	-0.104146	-0.248199	-0.199248	-0.12835	-0.203736	-0.299158	-0.279113	-0.259383	-0.216962	-0.199661	-0.364249
	2.20382	0.10279	Q9GZT9	EGLN1_HUMAN	EGLN1	Egl nine homolog 1	15	14	Color2 [DarkGray]	1	4	Q96FX8		1.30484	1.46101	1.42892	1.32863	1.35241	1.58171	1.21466	1.36825	1.28756	1.26987	1.2899	1.22962	1.2227	1.09513	1.18158	1.22514	1.14953	1.16905
	0.362425	0.102788	P78560	CRADD_HUMAN	CRADD	Death domain-containing protein CRADD	5	5	Color2 [DarkGray]	1	4	Q96GC5		-1.10125	-1.71601	-1.78269	-1.28984	-1.12191	-1.28923	-1.30217	-1.08373	-1.41272	-1.40835	-1.03293	-1.39177	-1.80706	-1.33666	-0.998802	-1.37203	-1.34237	-1.39147
	1.00413	0.102674	Q8IXQ5	KLHL7_HUMAN	KLHL7	Kelch-like protein 7	7	7	Color2 [DarkGray]	1	4	Q96GE9		-0.881229	-0.437901	-0.482893	-0.344819	-0.605425	-0.520335	-0.484535	-0.477961	-0.526772	-0.320069	-0.515663	-0.446189	-0.497493	-0.459752	-0.590645	-0.443138	-0.718743	-0.677462
	1.11711	0.102666	O75170	PP6R2_HUMAN	PPP6R2	Serine/threonine-protein phosphatase 6 regulatory subunit 2	18	18	Color2 [DarkGray]	1	4	Q96GF1		-0.743731	-0.470825	-0.743555	-0.764268	-0.976643	-0.791731	-0.845118	-0.739283	-0.732594	-0.763812	-0.860783	-0.80139	-0.956189	-0.913205	-1.02072	-0.949148	-0.818687	-0.701021
	0.960508	0.102648	Q9UHQ9	NB5R1_HUMAN	CYB5R1	NADH-cytochrome b5 reductase 1	9	9	Color2 [DarkGray]	1	4	Q96GJ1	Mitochondria	0.696155	1.00531	0.82199	0.889626	0.96154	1.3445	0.80362	0.75447	1.02176	0.846725	0.779037	0.795787	0.801439	0.754391	0.53126	0.743289	0.725525	0.829604
	0.789076	0.102644	P22392	NDKB_HUMAN	NME2	Nucleoside diphosphate kinase B	7	2	Color2 [DarkGray]	1	4	Q96GK7		5.53985	5.50505	5.41792	5.35271	5.421	5.89798	5.54381	5.40385	5.67974	5.35592	5.31813	5.29544	5.28237	5.30936	5.31937	5.26954	5.32724	5.47314
	1.28283	0.102604	Q16795	NDUA9_HUMAN	NDUFA9	NADH dehydrogenase [ubiquinone] 1 alpha subcomplex subunit 9, mitochondrial	15	15	Color2 [DarkGray]	1	4	Q96GW9	Mitochondria	2.05615	2.01663	1.74761	1.95136	2.17359	2.18732	2.13957	2.05294	2.17496	2.03072	1.99376	1.96779	1.94624	2.04967	1.81793	1.99262	2.00136	1.93629
	0.606461	0.102581	O15075	DCLK1_HUMAN	DCLK1	Serine/threonine-protein kinase DCLK1	4	4	Color2 [DarkGray]	1	4	Q96GZ6		-2.12832	-2.02669	-2.26791	-2.42507	-1.73407	-1.64187	-2.22006	-1.97707	-1.92889	-1.99788	-1.7818	-2.09135	-1.89418	-2.12439	-1.97198	-2.26364	-2.16106	-2.19729
	0.611301	0.102533	Q5T1C6	THEM4_HUMAN	THEM4	Acyl-coenzyme A thioesterase THEM4	3	3	Color2 [DarkGray]	1	4	Q96H55	Mitochondria	-0.793792	-0.831526	-1.1281	-0.852283	-0.705149	-0.864039	-0.792613	-0.545569	-0.443161	-0.705143	-0.447631	-0.663453	-0.687175	-0.591414	-0.959684	-0.642906	-0.56947	-0.762117
	1.91399	0.102474	Q9Y399	RT02_HUMAN	MRPS2	Small ribosomal subunit protein uS2m	15	15	Color2 [DarkGray]	1	4	Q96H78	Mitochondria	0.405047	0.653058	0.706717	0.40776	0.57005	0.934075	0.501946	0.44299	0.522641	0.497929	0.338228	0.386546	0.34558	0.373461	0.302427	0.298217	0.379582	0.376172
	0.598986	0.102439	Q9Y3A5	SBDS_HUMAN	SBDS	Ribosome maturation protein SBDS	24	24	Color2 [DarkGray]	1	4	Q96H96		2.04113	2.35434	2.2377	2.18515	2.30811	2.51892	1.98232	1.95259	2.36467	1.98409	1.88823	1.94251	1.93477	1.96693	1.75944	1.86473	1.87921	2.09469
	1.22105	0.102405	P27105	STOM_HUMAN	STOM	Stomatin	8	8	Color2 [DarkGray]	1	4	Q96HJ9	Mitochondria	1.7421	1.393	1.45452	1.61806	1.61263	1.48745	1.83921	1.8254	1.63631	1.77356	1.8607	1.72528	1.61266	1.66574	1.76107	1.72908	1.73209	1.5454
	2.10283	0.102384	Q9BQG0	MBB1A_HUMAN	MYBBP1A	Myb-binding protein 1A	57	57	Color2 [DarkGray]	1	4	Q96HP4		2.73575	2.64443	2.74941	2.70473	2.56247	2.6468	2.86556	2.78135	2.77284	2.72026	2.80442	2.73036	2.6609	2.61456	2.76195	2.64871	2.72138	2.65298
	0.191003	0.102032	P51606	RENBP_HUMAN	RENBP	N-acylglucosamine 2-epimerase	1	1	Color2 [DarkGray]	1	4	Q96HS1		-3.26756	-2.84797	-3.00161	-3.13762	-3.40581	-2.76383	-3.69233	-2.75057	-3.19035	-3.5072	-3.00002	-4.13233	-3.494	-3.66469	-3.26597	-3.32606	-3.53546	-3.5988
	0.910441	0.101971	O75683	SURF6_HUMAN	SURF6	Surfeit locus protein 6	10	10	Color2 [DarkGray]	1	4	Q96HY7		0.344508	0.793838	0.554126	0.505575	0.414496	0.830815	0.23965	0.40445	0.519663	0.341568	0.413874	0.35774	0.208941	0.425909	0.102319	0.24541	0.327493	0.355047
	1.39326	0.101947	O00299	CLIC1_HUMAN	CLIC1	Chloride intracellular channel protein 1	13	13	Color2 [DarkGray]	1	4	Q96I23	Mitochondria	4.06729	4.43624	4.14481	4.19242	4.29435	4.13805	4.09599	4.10991	4.23898	4.12451	4.04765	4.06441	4.01978	4.06165	3.85118	4.01577	4.0498	4.07159
	2.84753	0.101932	Q9NR28	DBLOH_HUMAN	DIABLO	Diablo IAP-binding mitochondrial protein	9	9	Color2 [DarkGray]	1	4	Q96I36	Mitochondria	2.69002	2.41413	2.57271	2.64284	2.69145	2.71241	2.65781	2.74276	2.67829	2.64297	2.72862	2.6691	2.57021	2.59371	2.54188	2.56441	2.66068	2.57708
	2.35546	0.10186	O43747	AP1G1_HUMAN	AP1G1	AP-1 complex subunit gamma-1	23	23	Color2 [DarkGray]	1	4	Q96I45		1.9326	2.16881	1.87417	1.92731	1.97715	1.98844	2.0036	1.98437	2.10157	2.03512	1.93807	1.94883	1.85549	1.90973	1.90005	1.88051	1.95065	1.90397
	1.57073	0.1018	Q96RE7	NACC1_HUMAN	NACC1	Nucleus accumbens-associated protein 1	14	13	Color2 [DarkGray]	1	4	Q96I51		-0.205712	-0.0879183	-0.0516386	-0.234099	-0.235987	-0.0610476	-0.120528	-0.0834322	-0.260083	-0.189468	-0.140088	-0.087842	-0.206381	-0.235365	-0.365477	-0.255154	-0.26726	-0.162604
	0.957467	0.101647	O96017	CHK2_HUMAN	CHEK2	Serine/threonine-protein kinase Chk2	9	9	Color2 [DarkGray]	1	4	Q96I59		0.189822	-0.0497141	0.431922	-0.0330658	-0.154661	-0.307792	0.0138054	0.220264	0.00518131	0.0758085	0.155237	0.200223	-0.0497646	0.0582285	0.174202	0.0284138	-0.144137	-0.00630283
	0.475733	0.101638	Q96K17	BT3L4_HUMAN	BTF3L4	Transcription factor BTF3 homolog 4	7	7	Color2 [DarkGray]	1	4	Q96I99		0.041584	0.275439	0.89613	-0.152211	0.475184	1.2034	0.180527	0.140028	-0.175064	-0.0294132	0.342191	-0.0177593	0.113999	-0.18038	0.201762	0.00965786	-0.129341	-0.185018
	0.935826	0.10119	Q8IXJ6	SIR2_HUMAN	SIRT2	NAD-dependent protein deacetylase sirtuin-2	5	5	Color2 [DarkGray]	1	4	Q96IL0	Mitochondria	-0.329766	-0.210132	-0.127773	-0.329735	-0.39917	-0.3028	-0.265361	-0.433072	-0.34838	-0.504478	-0.403658	-0.210408	-0.453659	-0.466293	-0.487231	-0.420264	-0.328647	-0.616403
	1.25695	0.101155	Q9HD45	TM9S3_HUMAN	TM9SF3	Transmembrane 9 superfamily member 3	17	17	Color2 [DarkGray]	1	4	Q96IR7		0.140779	0.118083	0.0550957	0.026453	0.274528	0.356847	0.125242	0.138409	0.37878	0.227207	0.191908	0.191472	0.158257	0.0147791	0.111761	0.048213	0.11165	0.201426
	2.83464	0.100898	Q7Z4S6	KI21A_HUMAN	KIF21A	Kinesin-like protein KIF21A	28	25	Color2 [DarkGray]	1	4	Q96IX5		-0.131531	-0.193564	-0.222058	-0.207977	-0.245807	-0.416809	-0.10202	-0.125383	-0.199242	-0.170838	-0.139874	-0.163118	-0.241262	-0.217379	-0.32688	-0.211303	-0.226416	-0.282628
	0.559813	0.100867	Q9Y3S2	ZN330_HUMAN	ZNF330	Zinc finger protein 330	5	5	Color2 [DarkGray]	1	4	Q96J02		-0.486292	-0.776733	-1.08729	-0.606461	-0.85153	-0.598548	-0.332769	-0.691012	-0.481125	-0.474154	-0.484637	-0.620428	-0.765462	-0.57858	-0.586558	-0.338006	-0.586498	-0.834222
	1.63636	0.100855	O43837	IDH3B_HUMAN	IDH3B	Isocitrate dehydrogenase [NAD] subunit beta, mitochondrial	15	15	Color2 [DarkGray]	1	4	Q96JN8	Mitochondria	1.36614	1.45866	1.30305	1.23895	1.42206	1.52945	1.44163	1.29692	1.31944	1.2954	1.27258	1.22156	1.20563	1.26789	1.24258	1.10625	1.19672	1.22332
	2.34447	0.100853	Q7Z4Q2	HEAT3_HUMAN	HEATR3	HEAT repeat-containing protein 3	18	18	Color2 [DarkGray]	1	4	Q96JX3		1.22125	1.26273	1.16154	1.31077	1.27031	1.29165	1.35102	1.28711	1.32605	1.37039	1.32187	1.2854	1.15376	1.24938	1.19486	1.19567	1.32411	1.21896
	0.249776	0.100611	Q9HC44	GPBL1_HUMAN	GPBP1L1	Vasculin-like protein 1	3	3	Color2 [DarkGray]	1	4	Q96JZ2		-2.47942	-2.27845	-2.47711	-2.14048	-2.30487	-2.49857	-2.09056	-2.26753	-2.5717	-2.54121	-2.17847	-2.18163	-2.65599	-2.37132	-1.80163	-2.20935	-2.65958	-2.73688
	0.730702	0.100576	Q9Y2T2	AP3M1_HUMAN	AP3M1	AP-3 complex subunit mu-1	14	10	Color2 [DarkGray]	1	4	Q96KC9		0.663597	0.793392	0.612209	0.674629	0.640084	0.47705	0.970242	0.838803	0.688066	0.70158	0.671475	0.687108	0.721265	0.646591	0.87088	0.619536	0.586758	0.50879
	0.561379	0.100521	Q9BUE0	MED18_HUMAN	MED18	Mediator of RNA polymerase II transcription subunit 18	4	4	Color2 [DarkGray]	1	4	Q96KF7		-0.264972	-0.688042	-0.873931	-0.181558	-0.381591	-0.380159	0.211022	-0.0730572	-0.201197	-0.140452	-0.110688	0.00704098	-0.0375404	-0.0514784	-0.0138512	-0.150043	-0.240987	-0.416558
	1.79695	0.100486	P31939	PUR9_HUMAN	ATIC	Bifunctional purine biosynthesis protein ATIC	40	40	Color2 [DarkGray]	1	4	Q96KJ9		4.62635	4.68061	4.65877	4.63293	4.68125	4.91573	4.60091	4.67061	4.74228	4.57991	4.65731	4.58317	4.46365	4.53149	4.54481	4.4997	4.62977	4.56185
	1.30754	0.10048	Q8IY95	TM192_HUMAN	TMEM192	Transmembrane protein 192	6	6	Color2 [DarkGray]	1	4	Q96KR6		1.52387	1.48928	1.56823	1.55288	1.45801	1.33542	1.78028	1.61062	1.54056	1.69442	1.5371	1.66297	1.54111	1.55525	1.54833	1.51751	1.61736	1.44351
	1.67177	0.100388	Q9NR12	PDLI7_HUMAN	PDLIM7	PDZ and LIM domain protein 7	12	12	Color2 [DarkGray]	1	4	Q96LC9		1.03089	1.30393	1.17284	1.12064	1.26354	1.18658	1.12645	1.06827	1.16609	1.14204	1.0668	1.07225	1.07955	0.990632	0.902605	0.926672	1.05606	1.08405
	1.25665	0.10038	P67812	SC11A_HUMAN	SEC11A	Signal peptidase complex catalytic subunit SEC11A	6	6	Color2 [DarkGray]	1	4	Q96LL9		2.06117	2.10193	2.31604	2.05593	2.1966	2.2439	2.32707	2.19198	2.10723	2.18375	2.33529	2.12704	2.09042	2.05342	2.1614	2.17706	2.14519	2.04259
	1.45029	0.10027	Q9BTU6	P4K2A_HUMAN	PI4K2A	Phosphatidylinositol 4-kinase type 2-alpha	14	14	Color2 [DarkGray]	1	4	Q96LU5	Mitochondria	-1.51453	-1.44015	-1.17811	-1.43317	-1.41759	-1.17924	-1.48769	-1.3904	-1.2431	-1.37641	-1.49749	-1.3974	-1.5341	-1.42192	-1.49486	-1.52597	-1.52486	-1.49238
	1.11399	0.100244	P51148	RAB5C_HUMAN	RAB5C	Ras-related protein Rab-5C	9	6	Color2 [DarkGray]	1	4	Q96LW4		3.60198	3.48617	3.48452	3.38789	3.6677	3.64599	3.55353	3.61329	3.62193	3.52701	3.38385	3.52385	3.3915	3.4358	3.42522	3.30038	3.5173	3.55181
	1.42258	0.099754	Q9BPW8	NIPS1_HUMAN	NIPSNAP1	Protein NipSnap homolog 1	11	10	Color2 [DarkGray]	1	4	Q96LW7	Mitochondria	1.59711	1.21196	1.20114	1.22263	1.63167	1.667	1.74711	1.72092	1.50938	1.61099	1.59976	1.59998	1.45146	1.56404	1.511	1.56607	1.50497	1.59208
	1.09389	0.0997305	O15269	SPTC1_HUMAN	SPTLC1	Serine palmitoyltransferase 1	18	18	Color2 [DarkGray]	1	4	Q96LZ3		2.48311	2.41891	2.27526	2.55218	2.30287	2.12316	2.45733	2.43351	2.24998	2.32313	2.46387	2.42028	2.3384	2.22262	2.36984	2.37623	2.29873	2.1439
	1.92631	0.0996151	P61026	RAB10_HUMAN	RAB10	Ras-related protein Rab-10	13	11	Color2 [DarkGray]	1	4	Q96LZ7		2.54109	2.79877	2.64048	2.5632	2.67152	2.88129	2.56318	2.52985	2.58264	2.5194	2.38824	2.49662	2.43179	2.42492	2.40501	2.38435	2.36046	2.4757
	1.17042	0.0996008	P55854	SUMO3_HUMAN	SUMO3	Small ubiquitin-related modifier 3	3	2	Color2 [DarkGray]	1	4	Q96MF6		5.25585	5.70153	5.54711	5.3688	5.63031	5.68007	5.39512	5.23537	5.43845	5.40039	5.37236	5.34745	5.24654	5.28713	5.09346	5.26424	5.37637	5.32379
	1.30503	0.0994728	Q13496	MTM1_HUMAN	MTM1	Myotubularin	7	7	Color2 [DarkGray]	1	4	Q96MI6		-1.92723	-2.17363	-2.44839	-2.4216	-2.11198	-2.01581	-1.8837	-1.98189	-1.82113	-1.78094	-1.75826	-1.79349	-1.96712	-1.89837	-1.85257	-1.93048	-2.05763	-1.91008
	0.184655	0.0992594	Q155Q3	DIXC1_HUMAN	DIXDC1	Dixin	3	3	Color2 [DarkGray]	1	4	Q96MZ0		-3.48022	-3.34579	-3.12104	-3.41629	-3.34569	-4.03545	-3.513	-3.3196	-3.0674	-3.41951	-4.1843	-3.53463	-4.27993	-3.58608	-3.38242	-3.28807	-3.74144	-3.35606
	2.15562	0.0992527	P05023	AT1A1_HUMAN	ATP1A1	Sodium/potassium-transporting ATPase subunit alpha-1	55	34	Color2 [DarkGray]	1	4	Q96N06		4.18379	4.32613	4.35208	4.20088	4.33494	4.33042	4.23364	4.21201	4.27507	4.13966	4.21688	4.1666	4.07755	4.10264	4.02927	4.12344	4.12703	4.18839
	1.07162	0.0991777	Q6N069	NAA16_HUMAN	NAA16	N-alpha-acetyltransferase 16, NatA auxiliary subunit	14	14	Color2 [DarkGray]	1	4	Q96N28		-0.452616	-0.457205	-0.552335	-0.438157	-0.587842	-0.497465	-0.606114	-0.500368	-0.376892	-0.523354	-0.572541	-0.627798	-0.694306	-0.653632	-0.693743	-0.715109	-0.534385	-0.510959
	0.50789	0.0991111	Q68D85	NR3L1_HUMAN	NCR3LG1	Natural cytotoxicity triggering receptor 3 ligand 1	3	3	Color2 [DarkGray]	1	4	Q96NB2		-1.54534	-1.49922	-1.54156	-1.32741	-1.54434	-2.42594	-1.19706	-1.34666	-1.58519	-1.55104	-1.1614	-1.52525	-1.50742	-1.45442	-1.38066	-1.37379	-1.51615	-1.72884
	0.960557	0.0989545	P31946	1433B_HUMAN	YWHAB	14-3-3 protein beta/alpha	7	7	Color2 [DarkGray]	1	4	Q96ND0		5.44925	5.37339	5.26967	5.50865	5.14304	5.19969	5.31363	5.52715	5.18951	5.39712	5.4733	5.51015	5.35959	5.2445	5.29249	5.34321	5.26621	5.31113
	2.29824	0.0989189	P27797	CALR_HUMAN	CALR	Calreticulin	23	23	Color2 [DarkGray]	1	4	Q96NN9	Mitochondria	5.33544	4.97682	4.89126	4.99659	5.18713	5.2802	5.1981	5.32111	5.1647	5.1777	5.15793	5.24329	5.13692	5.1083	5.10507	5.08928	5.08081	5.14894
	0.720739	0.0988881	O60551	NMT2_HUMAN	NMT2	Glycylpeptide N-tetradecanoyltransferase 2	4	4	Color2 [DarkGray]	1	4	Q96P20		-1.53883	-1.57707	-1.50019	-1.47043	-1.67076	-1.70176	-1.44446	-1.43954	-1.36194	-1.36094	-1.22115	-1.59399	-1.41832	-1.5002	-1.45356	-1.39213	-1.52427	-1.72689
	1.95995	0.0988061	Q04323	UBXN1_HUMAN	UBXN1	UBX domain-containing protein 1	13	13	Color2 [DarkGray]	1	4	Q96PD7		1.87326	2.0193	1.84091	1.81485	2.0614	2.17256	2.07815	1.93896	2.04327	2.03265	1.92363	1.90656	1.88958	1.88868	1.84993	1.88801	1.93581	1.87836
	3.07398	0.0987597	P53396	ACLY_HUMAN	ACLY	ATP-citrate synthase	58	58	Color2 [DarkGray]	1	4	Q96PE7		4.4362	4.59853	4.85965	4.43652	4.56238	4.68483	4.50066	4.52739	4.54848	4.43338	4.47382	4.44101	4.38504	4.39611	4.36402	4.38559	4.37316	4.42827
	0.696056	0.0987511	P54727	RD23B_HUMAN	RAD23B	UV excision repair protein RAD23 homolog B	16	13	Color2 [DarkGray]	1	4	Q96PG8		3.69031	3.99395	3.75345	3.71902	3.91297	4.31822	3.64304	3.71325	3.96364	3.67379	3.51402	3.6193	3.56732	3.73252	3.5226	3.48206	3.56863	3.66138
	1.11244	0.0987266	P13797	PLST_HUMAN	PLS3	Plastin-3	46	36	Color2 [DarkGray]	1	4	Q96PN6		5.51395	5.44014	5.64695	5.41992	5.591	5.6518	5.55622	5.62603	5.68767	5.50212	5.42531	5.50592	5.40955	5.49973	5.35506	5.40785	5.46315	5.57557
	3.58561	0.0986423	Q13451	FKBP5_HUMAN	FKBP5	Peptidyl-prolyl cis-trans isomerase FKBP5	28	28	Color2 [DarkGray]	1	4	Q96Q11		2.16432	1.99989	1.99633	2.10079	2.15977	2.08208	2.08296	2.13408	2.10458	2.06643	2.03463	2.1077	1.97768	1.94189	2.00521	1.99405	2.01112	2.00857
	0.295926	0.0985665	Q9BQC6	RT63_HUMAN	MRPL57	Large ribosomal subunit protein mL63	1	1	Color2 [DarkGray]	1	4	Q96Q83	Mitochondria	-1.77851	-1.04584	-1.21521	-1.2049	-1.18053	-0.970361	-0.982278	-1.33762	-1.53531	-1.29659	-1.90654	-1.25433	-1.38897	-1.26039	-1.60913	-1.63767	-1.38308	-1.62485
	4.22151	0.0985505	Q9Y6Y8	S23IP_HUMAN	SEC23IP	SEC23-interacting protein	28	28	Color2 [DarkGray]	1	4	Q96QE5		1.47887	1.34958	1.54333	1.42517	1.49751	1.50096	1.53387	1.59526	1.52222	1.54438	1.58294	1.51703	1.4484	1.43195	1.45574	1.47818	1.45473	1.4354
	0.540356	0.0984332	Q9Y316	MEMO1_HUMAN	MEMO1	Protein MEMO1	9	9	Color2 [DarkGray]	1	4	Q96QK1		0.0454245	-0.0123796	0.077179	-0.15437	0.0272884	-0.0803328	0.270444	0.136969	-0.16105	0.00470924	0.0757513	0.0813417	-0.143817	-0.131741	0.25344	0.0351524	-0.0219917	-0.173477
	1.92417	0.0983876	Q9NXC5	MIOS_HUMAN	MIOS	GATOR2 complex protein MIOS	19	19	Color2 [DarkGray]	1	4	Q96RL7		-0.360327	-0.3638	-0.222643	-0.544487	-0.488801	-0.536671	-0.396473	-0.318967	-0.457852	-0.441047	-0.368068	-0.383554	-0.473365	-0.432675	-0.555383	-0.576848	-0.480385	-0.43763
	1.16722	0.0982865	Q15653	IKBB_HUMAN	NFKBIB	NF-kappa-B inhibitor beta	3	3	Color2 [DarkGray]	1	4	Q96RP9		-0.12197	0.0944042	0.0849915	0.206464	-0.022294	0.057744	0.100341	0.0271969	-0.144576	0.0519676	0.041091	0.0818605	0.00451088	-0.197383	-0.0961294	0.018261	-0.0709934	-0.0901041
	1.21194	0.0981846	O75844	FACE1_HUMAN	ZMPSTE24	CAAX prenyl protease 1 homolog	16	16	Color2 [DarkGray]	1	4	Q96RQ3		1.50942	1.71903	2.0863	1.51372	1.69352	1.89441	1.66511	1.5978	1.57406	1.5187	1.51268	1.55211	1.42261	1.43655	1.67364	1.44234	1.42621	1.43
	0.698333	0.0981709	Q5VZK9	CARL1_HUMAN	CARMIL1	F-actin-uncapping protein LRRC16A	15	15	Color2 [DarkGray]	1	4	Q96RR1		-0.460045	-0.493522	-0.42175	-0.0534449	-0.473192	0.13741	-0.130846	-0.0726404	-0.185959	-0.354533	-0.0995293	-0.122585	-0.29974	-0.324919	-0.00333881	-0.20064	-0.312162	-0.414319
	0.396306	0.0981421	P18846	ATF1_HUMAN	ATF1	Cyclic AMP-dependent transcription factor ATF-1	5	3	Color2 [DarkGray]	1	4	Q96RY7		0.761984	0.978105	0.448805	0.776289	0.916242	0.963962	0.565874	0.599441	0.997403	0.699138	0.298559	0.638042	0.509781	0.757454	0.371501	0.444054	0.431089	0.695725
	1.09578	0.0979525	Q9UBP6	TRMB_HUMAN	METTL1	tRNA (guanine-N(7)-)-methyltransferase	11	11	Color2 [DarkGray]	1	4	Q96ST8		1.39504	1.34141	1.09103	1.31717	1.15429	0.907175	1.27612	1.36003	1.23829	1.23228	1.44699	1.4613	1.15481	1.20358	1.34101	1.23946	1.29263	1.19581
	0.772373	0.0979077	O75390	CISY_HUMAN	CS	Citrate synthase, mitochondrial	20	20	Color2 [DarkGray]	1	4	Q96SZ5	Mitochondria	4.453	4.77047	4.55936	4.48773	4.68184	4.92733	4.45321	4.46	4.68292	4.38766	4.29798	4.33261	4.26518	4.41163	4.24594	4.30419	4.3336	4.46639
	0.144256	0.0979034	Q13444	ADA15_HUMAN	ADAM15	Disintegrin and metalloproteinase domain-containing protein 15	2	2	Color2 [DarkGray]	1	4	Q96SZ6		-1.98917	-1.9488	-2.10989	-2.61535	-1.84063	-2.76237	-2.21142	-1.97823	-2.92744	-2.69653	-2.47601	-2.45801	-2.30739	-3.49366	-2.26641	-2.44615	-1.9493	-2.87214
	0.756772	0.0978613	Q03426	KIME_HUMAN	MVK	Mevalonate kinase	6	6	Color2 [DarkGray]	1	4	Q96T21		-1.85613	-2.1464	-1.39783	-2.04521	-2.11958	-2.31464	-1.7545	-1.79116	-2.13415	-1.83249	-1.7174	-1.74462	-1.88074	-1.8698	-1.98194	-1.92103	-1.90279	-2.00519
	0.841094	0.0977987	Q9BVT8	TMUB1_HUMAN	TMUB1	Transmembrane and ubiquitin-like domain-containing protein 1	3	3	Color2 [DarkGray]	1	4	Q96T52		1.71644	1.84884	1.76329	1.72308	1.73257	1.56294	1.53735	1.673	1.6104	1.6561	1.41027	1.74653	1.59255	1.55906	1.37459	1.49649	1.42047	1.6037
	0.228829	0.0976628	Q96BW5	PTER_HUMAN	PTER	N-acetyltaurine hydrolase	5	5	Color2 [DarkGray]	1	4	Q96T55		-1.7323	-1.62864	-2.04705	-1.8463	-1.62964	-1.83168	-1.44746	-1.5536	-2.50893	-1.41879	-1.55095	-1.53837	-1.8986	-1.68808	-1.798	-1.60292	-1.87643	-1.74005
	1.94552	0.0976294	Q9ULP9	TBC24_HUMAN	TBC1D24	TBC1 domain family member 24	10	10	Color2 [DarkGray]	1	4	Q96T66		-0.0324144	-0.170573	-0.120556	-0.129585	0.10545	0.265668	0.0748405	0.0769243	0.0671806	0.0558329	-0.0376463	0.0854788	-0.0243893	-0.0269156	-0.114741	-0.0872269	0.0610638	-0.0709562
	1.30847	0.0976054	P19623	SPEE_HUMAN	SRM	Spermidine synthase	15	15	Color2 [DarkGray]	1	4	Q96TA2		2.72212	3.01298	3.0203	2.74254	3.03168	2.84283	2.8737	2.85706	2.92392	2.81277	2.7066	2.69886	2.63899	2.73438	2.74601	2.67734	2.79225	2.69829
	0.470072	0.0974091	Q9NRH1	YAE1_HUMAN	YAE1	Protein YAE1 homolog	3	3	Color2 [DarkGray]	1	4	Q96TC7		-1.35328	-1.64167	-2.04547	-1.4469	-1.60973	-3.11654	-1.0024	-1.30622	-1.53702	-0.998715	-1.42317	-1.36033	-1.25004	-1.49412	-1.39036	-1.37164	-1.32258	-1.38358
	0.931827	0.0973725	Q9BYC9	RM20_HUMAN	MRPL20	Large ribosomal subunit protein bL20m	6	6	Color2 [DarkGray]	1	4	Q99417	Mitochondria	1.40913	1.67023	1.60162	1.46067	1.53406	1.49593	1.48833	1.41803	1.5518	1.45561	1.40619	1.34029	1.39993	1.27474	1.2436	1.45864	1.48898	1.21014
	0.815978	0.0973419	Q96DB5	RMD1_HUMAN	RMDN1	Regulator of microtubule dynamics protein 1	9	9	Color2 [DarkGray]	1	4	Q99497	Mitochondria	0.646963	0.31341	0.140367	0.407199	0.642057	0.587268	0.379144	0.566882	0.600019	0.477534	0.294367	0.434101	0.273193	0.463867	0.266376	0.274053	0.488383	0.402123
	0.185998	0.0973333	Q9P0S9	TM14C_HUMAN	TMEM14C	Transmembrane protein 14C	1	1	Color2 [DarkGray]	1	4	Q99527	Mitochondria	-1.37337	-1.69143	-4.20154	-1.8227	-1.56245	-1.85287	-1.56148	-1.62904	-1.39228	-1.66147	-2.17539	-1.61653	-1.53717	-1.27606	-2.49445	-2.06638	-1.55456	-1.69157
	0.699685	0.09706	Q92890	UFD1_HUMAN	UFD1	Ubiquitin recognition factor in ER-associated degradation protein 1	12	12	Color2 [DarkGray]	1	4	Q99536		0.853304	1.13232	1.2472	0.940774	1.23038	1.45021	0.840755	0.919594	1.10731	0.940312	0.685066	0.89538	0.888812	0.895327	0.620789	0.750776	0.790608	0.85975
	4.01858	0.0969798	Q8N1G2	CMTR1_HUMAN	CMTR1	Cap-specific mRNA (nucleoside-2'-O-)-methyltransferase 1	32	32	Color2 [DarkGray]	1	4	Q99551		2.78342	2.66387	2.79007	2.75797	2.88002	2.74557	2.85933	2.84789	2.8713	2.79194	2.84224	2.84284	2.71837	2.73068	2.72965	2.78162	2.77639	2.73697
	1.27413	0.0968657	O75340	PDCD6_HUMAN	PDCD6	Programmed cell death protein 6	10	10	Color2 [DarkGray]	1	4	Q99572		2.37504	2.31063	2.57433	2.09089	2.49118	2.2298	2.57086	2.44736	2.52166	2.50368	2.54345	2.46213	2.32133	2.40048	2.45515	2.40551	2.57553	2.30994
	1.11914	0.0967722	O75487	GPC4_HUMAN	GPC4	Glypican-4	13	12	Color2 [DarkGray]	1	4	Q99595		0.686034	0.616621	0.405058	0.626725	0.653336	0.63502	0.74214	0.734472	0.697686	0.526657	0.764441	0.691818	0.561344	0.462745	0.559851	0.667806	0.679225	0.645611
	0.158176	0.0965668	Q70IA6	MOB2_HUMAN	MOB2	MOB kinase activator 2	1	1	Color2 [DarkGray]	1	4	Q99623		-0.602836	-0.333892	-0.273397	0.0514364	0.0844679	-0.0613213	-1.2625	-0.660506	-0.0105324	-0.450979	-1.07627	-0.342741	-0.72995	-0.705849	-1.20362	-0.94016	-0.657918	-0.145447
	0.585099	0.0965576	Q9HCL2	GPAT1_HUMAN	GPAM	Glycerol-3-phosphate acyltransferase 1, mitochondrial	4	4	Color2 [DarkGray]	1	4	Q99643	Mitochondria	-1.9768	-2.07833	-1.95344	-2.19644	-2.33931	-2.06356	-1.92806	-1.99996	-2.08011	-2.27224	-1.79127	-2.03885	-1.97967	-2.23866	-1.96303	-2.13643	-2.17822	-2.19383
	1.2808	0.0963952	P30566	PUR8_HUMAN	ADSL	Adenylosuccinate lyase	17	17	Color2 [DarkGray]	1	4	Q99714		2.82235	2.89311	2.6951	2.75183	2.82275	3.07654	2.7868	2.88291	2.89975	2.75368	2.70117	2.76867	2.75971	2.80191	2.60754	2.67764	2.63811	2.72969
	2.17637	0.0961905	Q9UJ83	HACL1_HUMAN	HACL1	2-hydroxyacyl-CoA lyase 1	13	13	Color2 [DarkGray]	1	4	Q99717		1.07682	1.1583	1.12483	1.08025	1.07852	1.14277	1.03279	1.04936	1.16326	1.04533	1.10666	1.0494	0.943801	1.03907	0.921703	0.946066	1.00516	1.01385
	0.304218	0.0961714	Q9UBS9	SUCO_HUMAN	SUCO	SUN domain-containing ossification factor	1	1	Color2 [DarkGray]	1	4	Q99747		-4.05994	-4.05277	-3.40857	-4.15082	-4.92532	-3.42262	-3.85213	-4.39856	-4.16353	-4.26849	-4.0148	-4.00676	-4.07871	-3.93792	-4.49596	-3.95564	-4.55608	-4.25699
	1.28611	0.0961631	Q86UY8	NT5D3_HUMAN	NT5DC3	5'-nucleotidase domain-containing protein 3	10	10	Color2 [DarkGray]	1	4	Q99757	Mitochondria	-0.982947	-0.978978	-0.88447	-1.06592	-0.843328	-0.736619	-0.942407	-1.03929	-0.828761	-0.948313	-0.966794	-0.898326	-1.09737	-0.911957	-1.13932	-1.03935	-1.02436	-0.988515
	1.03401	0.0959455	O95149	SPN1_HUMAN	SNUPN	Snurportin-1	7	7	Color2 [DarkGray]	1	4	Q99766		0.829157	0.785993	1.04575	0.96273	0.864375	1.25491	0.95876	1.08115	0.873405	1.07061	1.07492	1.0298	1.01253	0.942624	1.02749	0.774734	0.881269	0.874314
	2.32266	0.0959091	Q8N6T3	ARFG1_HUMAN	ARFGAP1	ADP-ribosylation factor GTPase-activating protein 1	11	11	Color2 [DarkGray]	1	4	Q99797		1.52977	1.39445	1.44672	1.42984	1.56425	1.27714	1.55727	1.6036	1.46653	1.52623	1.56981	1.558	1.45934	1.45159	1.42375	1.49225	1.50086	1.37819
	0.731286	0.0958414	P13861	KAP2_HUMAN	PRKAR2A	cAMP-dependent protein kinase type II-alpha regulatory subunit	21	19	Color2 [DarkGray]	1	4	Q99798		1.72451	1.97724	1.81279	1.75158	1.88921	1.91821	1.65954	1.67017	1.8224	1.66267	1.48395	1.65048	1.55543	1.68267	1.3692	1.51266	1.53717	1.71704
	0.963967	0.0957468	O60524	NEMF_HUMAN	NEMF	Ribosome quality control complex subunit NEMF	29	29	Color2 [DarkGray]	1	4	Q99807		0.276691	0.345049	0.341826	0.286789	0.281947	0.459207	0.258583	0.257058	0.39394	0.297067	0.128222	0.220076	0.144474	0.281621	0.00254536	0.107114	0.218246	0.226464
	0.483167	0.0956836	O43933	PEX1_HUMAN	PEX1	Peroxisomal ATPase PEX1	9	9	Color2 [DarkGray]	1	4	Q99942		-1.61377	-1.90171	-1.8589	-1.6383	-1.50572	-1.59542	-1.60646	-1.56834	-1.56715	-1.25945	-1.82164	-1.52694	-1.65396	-1.54212	-1.89479	-1.66784	-1.67629	-1.48908
	0.385084	0.0956114	Q06609	RAD51_HUMAN	RAD51	DNA repair protein RAD51 homolog 1	4	4	Color2 [DarkGray]	1	4	Q99972	Mitochondria	-1.15889	-1.70806	0.18016	-1.20282	-1.68498	-1.19967	-1.39342	-1.38521	-1.51464	-1.3381	-1.19932	-1.0344	-1.37254	-1.4159	-1.69066	-1.60648	-1.21565	-1.13752
	0.92793	0.0955914	Q9HB09	B2L12_HUMAN	BCL2L12	Bcl-2-like protein 12	5	5	Color2 [DarkGray]	1	4	Q9BPW8		-0.448657	-0.365917	-0.374684	-0.183258	-0.417021	-0.365308	-0.516471	-0.364863	-0.277694	-0.384644	-0.42102	-0.425776	-0.47333	-0.559578	-0.627039	-0.570545	-0.39834	-0.335183
	0.484404	0.0954913	Q5W111	SPRY7_HUMAN	SPRYD7	SPRY domain-containing protein 7	5	5	Color2 [DarkGray]	1	4	Q9BPX6		-1.57736	-1.49832	-1.14929	-1.74121	-1.56594	-1.49134	-1.42923	-1.60172	-1.30998	-1.68359	-1.79586	-1.76758	-1.65258	-1.71132	-1.68312	-1.87379	-1.50528	-1.73481
	0.587367	0.0954407	Q5TC82	RC3H1_HUMAN	RC3H1	Roquin-1	8	6	Color2 [DarkGray]	1	4	Q9BPZ7		-1.89551	-2.13147	-1.69901	-1.97681	-2.24183	-2.10464	-2.07019	-1.96125	-1.82423	-1.80258	-2.07272	-1.79528	-1.89866	-1.9562	-1.88664	-1.96467	-2.23241	-2.1603
	1.33668	0.0954205	Q9NX62	IMPA3_HUMAN	BPNT2	Golgi-resident adenosine 3',5'-bisphosphate 3'-phosphatase	8	8	Color2 [DarkGray]	1	4	Q9BQ48		0.678046	0.64884	0.302267	0.822516	0.855367	0.674482	0.79153	0.736886	0.854891	0.603125	0.770054	0.675222	0.656339	0.610358	0.650418	0.585823	0.732826	0.62342
	0.222137	0.0953423	Q13371	PHLP_HUMAN	PDCL	Phosducin-like protein	7	7	Color2 [DarkGray]	1	4	Q9BQ52		0.626648	0.859829	0.874821	0.764234	0.936364	0.954179	0.598292	0.256329	1.00785	0.654578	0.308769	0.595869	0.523628	0.494502	0.0225096	0.156986	0.880186	0.771822
	1.18628	0.0952295	Q7Z5L9	I2BP2_HUMAN	IRF2BP2	Interferon regulatory factor 2-binding protein 2	16	14	Color2 [DarkGray]	1	4	Q9BQ69		1.43527	1.35588	1.45893	1.43905	1.30861	1.29345	1.49386	1.51054	1.30542	1.46161	1.56616	1.4661	1.37031	1.28891	1.42457	1.43905	1.42565	1.28385
	3.29149	0.094931	O15397	IPO8_HUMAN	IPO8	Importin-8	22	22	Color2 [DarkGray]	1	4	Q9BQ95		1.98443	2.20872	1.96324	2.10739	2.07999	1.92153	2.14571	2.10477	2.0302	2.08608	2.0701	2.06545	2.00439	1.99282	1.94682	2.01639	1.97622	1.99608
	1.12549	0.094907	Q9BRR8	GPTC1_HUMAN	GPATCH1	G patch domain-containing protein 1	7	7	Color2 [DarkGray]	1	4	Q9BQC6		-1.25632	-1.26634	-1.77591	-1.31354	-1.15982	-1.60837	-1.26673	-1.28081	-1.05965	-1.05787	-1.0639	-1.14715	-1.25729	-1.23497	-1.24497	-1.14597	-1.25768	-1.30468
	1.43537	0.094854	P30048	PRDX3_HUMAN	PRDX3	Thioredoxin-dependent peroxide reductase, mitochondrial	8	8	Color2 [DarkGray]	1	4	Q9BQD7	Mitochondria	4.28649	4.66809	4.49689	4.39483	4.61506	4.70068	4.45118	4.38156	4.55079	4.42859	4.33484	4.34191	4.30471	4.26294	4.25833	4.35657	4.35618	4.38102
	2.95003	0.0947806	Q08AM6	VAC14_HUMAN	VAC14	Protein VAC14 homolog	13	13	Color2 [DarkGray]	1	4	Q9BQP7		0.131426	0.0801096	0.298888	0.194112	0.167071	0.190872	0.188874	0.122061	0.0834293	0.122933	0.185726	0.139383	0.0351295	0.0323877	0.100393	0.0492172	0.00541973	0.0511761
	2.02718	0.0945358	Q6P2E9	EDC4_HUMAN	EDC4	Enhancer of mRNA-decapping protein 4	43	43	Color2 [DarkGray]	1	4	Q9BQT8		2.0971	1.96112	2.16011	2.00651	2.06721	2.10026	2.11656	2.19531	2.09056	2.03074	2.09876	2.0479	1.97107	1.98398	2.08394	1.96797	2.00702	1.99864
	0.989783	0.0945121	Q9UI09	NDUAC_HUMAN	NDUFA12	NADH dehydrogenase [ubiquinone] 1 alpha subcomplex subunit 12	6	6	Color2 [DarkGray]	1	4	Q9BR01	Mitochondria	1.36134	1.33835	1.42222	1.2562	1.01822	1.10607	1.39561	1.3379	1.21668	1.25025	1.26156	1.39297	1.17874	1.10548	1.40977	1.22566	1.18667	1.18159
	1.21321	0.0944651	Q9P0U4	CXXC1_HUMAN	CXXC1	CXXC-type zinc finger protein 1	9	9	Color2 [DarkGray]	1	4	Q9BRI3		-1.15956	-1.13708	-1.18602	-1.06661	-1.19976	-1.0921	-1.11706	-1.21793	-1.10143	-1.11539	-1.18004	-1.17187	-1.27963	-1.29477	-1.35899	-1.14115	-1.29209	-1.10388
	0.840852	0.0944382	Q9NWX5	ASB6_HUMAN	ASB6	Ankyrin repeat and SOCS box protein 6	10	10	Color2 [DarkGray]	1	4	Q9BRJ2		-0.944844	-1.00423	-1.01957	-0.885863	-1.02917	-1.22806	-0.927671	-0.892384	-1.12417	-1.12522	-0.97603	-0.990606	-1.19676	-1.06559	-0.931282	-1.03849	-1.20678	-1.16382
	0.898287	0.0943492	Q9Y6M4	KC1G3_HUMAN	CSNK1G3	Casein kinase I isoform gamma-3	6	0	Color2 [DarkGray]	1	4	Q9BRQ6		-0.458301	-0.334945	-0.386106	-0.544375	-0.227436	-0.509152	-0.246339	-0.340966	-0.236511	-0.326685	-0.33352	-0.464559	-0.521345	-0.385202	-0.419496	-0.573889	-0.278254	-0.33649
	0.263522	0.0942985	P41440	S19A1_HUMAN	SLC19A1	Reduced folate transporter	5	5	Color2 [DarkGray]	1	4	Q9BRQ8		0.456502	1.06381	-0.275313	0.585186	0.795857	0.892456	0.221292	0.630544	0.66945	0.464517	0.0900955	0.61834	0.437431	0.583779	0.0308733	0.387712	0.0101824	0.678468
	0.957109	0.094292	P55084	ECHB_HUMAN	HADHB	Trifunctional enzyme subunit beta, mitochondrial	27	27	Color2 [DarkGray]	1	4	Q9BRT2	Mitochondria	2.54679	2.74965	2.99666	2.56189	2.79326	3.17309	2.57139	2.59483	2.79998	2.56544	2.46929	2.53216	2.49686	2.52935	2.40321	2.44195	2.49357	2.60238
	0.874177	0.0942314	Q66LE6	2ABD_HUMAN	PPP2R2D	Serine/threonine-protein phosphatase 2A 55 kDa regulatory subunit B delta isoform	3	3	Color2 [DarkGray]	1	4	Q9BRT3		-0.785637	-0.887465	-0.833808	-0.849654	-1.075	-1.08307	-0.972024	-0.870743	-0.759303	-0.919951	-0.787007	-0.97403	-0.843024	-1.14581	-0.994889	-0.878347	-0.97388	-1.01249
	0.298889	0.09423	Q9Y639	NPTN_HUMAN	NPTN	Neuroplastin	9	9	Color2 [DarkGray]	1	4	Q9BS92		-0.690837	-0.439097	-0.128355	-0.372113	0.0761538	-0.208339	-0.649645	-0.702378	-0.341661	-0.581986	-0.821765	-0.683619	-0.78378	-0.394514	-1.15868	-0.817566	-0.792219	-0.399678
	0.638673	0.0941388	P57076	CF298_HUMAN	CFAP298	Cilia- and flagella-associated protein 298	11	11	Color2 [DarkGray]	1	4	Q9BSD7		1.46719	0.995559	1.85223	1.13311	1.5555	1.71808	1.30023	1.4483	1.43921	1.35489	1.13993	1.4407	1.20575	1.28461	1.17472	1.17569	1.19653	1.52112
	1.51883	0.0941223	Q5J8M3	EMC4_HUMAN	EMC4	ER membrane protein complex subunit 4	4	4	Color2 [DarkGray]	1	4	Q9BSE5		1.76184	1.81086	1.30184	1.67249	1.96995	2.27768	1.86831	1.79483	1.86133	1.67322	1.77839	1.69363	1.63929	1.64737	1.68669	1.67577	1.70525	1.75061
	0.501098	0.0941188	Q8TED1	GPX8_HUMAN	GPX8	Probable glutathione peroxidase 8	4	4	Color2 [DarkGray]	1	4	Q9BSF4		-0.848708	-0.536798	-1.1116	-0.846343	-0.557822	-0.344172	-0.692243	-0.657583	-0.512825	-0.65243	-0.901219	-0.805048	-0.771943	-0.607409	-1.01388	-0.789557	-0.979965	-0.623304
	1.43016	0.0940959	Q86TX2	ACOT1_HUMAN	ACOT1	Acyl-coenzyme A thioesterase 1	13	1	Color2 [DarkGray]	1	4	Q9BSH4	Mitochondria	0.499191	0.865388	0.727283	0.738577	0.733981	0.753568	0.521034	0.627368	0.761771	0.589539	0.626497	0.546187	0.515142	0.513601	0.455022	0.561238	0.487835	0.574983
	2.03353	0.0940876	P55199	ELL_HUMAN	ELL	RNA polymerase II elongation factor ELL	13	13	Color2 [DarkGray]	1	4	Q9BSH5		-0.27415	-0.0594969	-0.217394	-0.105871	-0.255351	-0.255737	-0.15766	-0.203843	-0.198498	-0.124301	-0.208598	-0.205842	-0.295763	-0.187366	-0.300362	-0.233815	-0.274336	-0.371627
	0.828418	0.0940822	P31483	TIA1_HUMAN	TIA1	Cytotoxic granule associated RNA binding protein TIA1	9	6	Color2 [DarkGray]	1	4	Q9BSJ5		2.03574	1.92691	1.9664	1.81769	2.16869	2.44637	2.08072	2.14287	2.24045	2.03423	1.99028	1.99922	2.04187	2.04784	1.93051	1.82688	1.93518	2.141
	0.800889	0.0940784	Q10469	MGAT2_HUMAN	MGAT2	Alpha-1,6-mannosyl-glycoprotein 2-beta-N-acetylglucosaminyltransferase	10	10	Color2 [DarkGray]	1	4	Q9BSK2		-1.30744	-1.62409	-1.27649	-1.4067	-1.41526	-1.03872	-1.21405	-1.35236	-1.41686	-1.44099	-1.40794	-1.47312	-1.45154	-1.38186	-1.63576	-1.53996	-1.54905	-1.31163
	0.986542	0.0938365	Q9BZF3	OSBL6_HUMAN	OSBPL6	Oxysterol-binding protein-related protein 6	15	15	Color2 [DarkGray]	1	4	Q9BSK4		0.159639	-0.384987	0.666944	-0.0686646	0.13411	-0.132723	0.301894	0.332741	0.0472984	0.221256	0.278222	0.312929	0.113259	0.209044	0.0770226	0.240376	0.207946	0.0836735
	1.73893	0.0938079	Q8IVW6	ARI3B_HUMAN	ARID3B	AT-rich interactive domain-containing protein 3B	10	9	Color2 [DarkGray]	1	4	Q9BSQ5		0.286407	0.26979	0.330123	0.238322	0.275058	0.424315	0.41976	0.371388	0.317813	0.341292	0.365167	0.350371	0.272981	0.185626	0.262498	0.315619	0.188893	0.377327
	1.36442	0.0938069	Q0VDG4	SCRN3_HUMAN	SCRN3	Secernin-3	8	8	Color2 [DarkGray]	1	4	Q9BSY4		-0.575735	-0.666026	-0.584893	-0.715138	-0.392958	-0.688697	-0.612209	-0.581318	-0.449816	-0.501416	-0.65284	-0.617347	-0.645033	-0.575459	-0.73828	-0.618857	-0.719967	-0.680191
	0.93102	0.0937614	Q9BUQ8	DDX23_HUMAN	DDX23	Probable ATP-dependent RNA helicase DDX23	33	33	Color2 [DarkGray]	1	4	Q9BT17		1.93081	2.14799	1.97584	2.0009	2.11912	2.20192	1.96231	1.98779	2.13868	1.94156	1.93	1.93883	1.84066	1.97992	1.73489	1.83705	1.90991	2.03417
	0.577167	0.0936764	A2RTX5	SYTC2_HUMAN	TARS3	Threonine--tRNA ligase 2, cytoplasmic	13	13	Color2 [DarkGray]	1	4	Q9BT30		0.0949507	0.1209	0.681113	0.216954	0.35255	0.0218506	0.354545	0.23338	0.351557	0.368779	0.0343809	0.321826	0.240884	0.248529	0.0216408	-0.0102587	0.241474	0.36014
	1.04095	0.0936058	Q96PU5	NED4L_HUMAN	NEDD4L	E3 ubiquitin-protein ligase NEDD4-like	6	6	Color2 [DarkGray]	1	4	Q9BT92		-0.377537	-0.318966	-0.312369	-0.283061	-0.383454	-0.56332	-0.171873	-0.289013	-0.4423	-0.215076	-0.161333	-0.29755	-0.307871	-0.272446	-0.340162	-0.443828	-0.36489	-0.409584
	1.46218	0.0935351	P22314	UBA1_HUMAN	UBA1	Ubiquitin-like modifier-activating enzyme 1	53	53	Color2 [DarkGray]	1	4	Q9BTU6	Mitochondria	5.32618	5.46772	5.37045	5.37345	5.36794	5.46952	5.29588	5.34499	5.416	5.19595	5.35516	5.25298	5.18495	5.15933	5.21531	5.18398	5.27643	5.27974
	0.659536	0.09339	O14618	CCS_HUMAN	CCS	Copper chaperone for superoxide dismutase	7	7	Color2 [DarkGray]	1	4	Q9BTZ2	Mitochondria	-0.274694	0.267227	-0.0538549	-0.166112	0.0939713	0.609987	-0.321688	-0.19518	-0.0186892	-0.205751	-0.284431	-0.232981	-0.259886	-0.231906	-0.454051	-0.47006	-0.297848	-0.105309
	1.75502	0.0933088	Q8IWA4	MFN1_HUMAN	MFN1	Mitofusin-1	22	22	Color2 [DarkGray]	1	4	Q9BU61	Mitochondria	-0.429316	-0.60707	-0.448746	-0.600229	-0.552549	-0.762705	-0.392097	-0.491537	-0.537992	-0.419427	-0.501781	-0.410748	-0.528136	-0.542245	-0.467911	-0.586102	-0.559923	-0.629115
	0.758319	0.0931993	Q9C037	TRIM4_HUMAN	TRIM4	E3 ubiquitin-protein ligase TRIM4	6	6	Color2 [DarkGray]	1	4	Q9BUA6		-1.01598	-0.817532	-0.850418	-0.862041	-0.681732	-0.751282	-0.786883	-0.761224	-0.718424	-0.701247	-0.659555	-0.79443	-0.794371	-0.983446	-0.730122	-0.662015	-0.776053	-1.03495
	0.208517	0.093095	Q15735	PI5PA_HUMAN	INPP5J	Phosphatidylinositol 4,5-bisphosphate 5-phosphatase A	1	1	Color2 [DarkGray]	1	4	Q9BUB7		-4.09081	-4.6204	-2.75316	-4.58511	-3.74266	-3.8396	-3.47233	-3.2001	-4.21698	-3.18988	-3.28731	-3.0717	-3.37136	-3.36889	-3.65164	-3.63693	-3.61191	-3.35614
	0.601992	0.0929961	Q969M3	YIPF5_HUMAN	YIPF5	Protein YIPF5	2	2	Color2 [DarkGray]	1	4	Q9BUE6		-0.241867	-0.314488	-0.238364	-0.201465	0.0826416	-0.3897	-0.0219355	0.00413895	-0.361091	0.0768547	0.0115566	-0.230554	-0.183684	-0.0942011	-0.124324	-0.172406	-0.188185	-0.316206
	0.808789	0.0929921	P78346	RPP30_HUMAN	RPP30	Ribonuclease P protein subunit p30	15	15	Color2 [DarkGray]	1	4	Q9BUK0		1.54662	1.61481	1.44531	1.62173	1.3425	1.50321	1.62496	1.49528	1.73524	1.42714	1.57653	1.42158	1.4516	1.49486	1.5158	1.45943	1.50877	1.29231
	0.740168	0.0929298	Q9NR33	DPOE4_HUMAN	POLE4	DNA polymerase epsilon subunit 4	5	5	Color2 [DarkGray]	1	4	Q9BUK6		1.51221	1.8139	1.22268	1.62092	1.735	2.19694	1.44718	1.53481	1.60532	1.48276	1.55124	1.46203	1.20857	1.53521	1.35568	1.36681	1.43343	1.62604
	0.780588	0.0928817	Q5VWJ9	SNX30_HUMAN	SNX30	Sorting nexin-30	11	11	Color2 [DarkGray]	1	4	Q9BUP0		1.28504	1.19663	1.32063	1.42589	1.52082	1.39242	1.60583	1.34441	1.44589	1.51872	1.51609	1.54871	1.49977	1.40061	1.37554	1.55497	1.20011	1.39137
	0.0607396	0.0928556	P61587	RND3_HUMAN	RND3	Rho-related GTP-binding protein RhoE	1	1	Color2 [DarkGray]	1	4	Q9BUP3		-4.00402	-4.19208	-3.40531	-4.25367	-2.43212	-4.07182	-2.30231	-3.88238	-4.95884	-2.40084	-3.31356	-4.51944	-3.33703	-4.00545	-2.30259	-4.67143	-3.80396	-3.81405
	2.28114	0.0926123	Q96A49	SYAP1_HUMAN	SYAP1	Synapse-associated protein 1	26	26	Color2 [DarkGray]	1	4	Q9BUR5		1.91843	1.93508	1.68592	1.89646	1.75002	1.70223	1.80269	1.87964	1.87662	1.7619	1.87284	1.84356	1.75672	1.74546	1.73379	1.68439	1.74576	1.81546
	0.341169	0.0926107	P17152	TMM11_HUMAN	TMEM11	Transmembrane protein 11, mitochondrial	3	3	Color2 [DarkGray]	1	4	Q9BUT1	Mitochondria	-0.411905	0.0215998	-0.478543	-0.456947	-0.335899	-0.139443	-0.438264	-0.452995	-0.0880404	-0.526116	-0.799198	-0.704405	-0.553391	-0.42849	-0.674087	-0.777967	-0.721801	-0.408948
	0.332119	0.0925841	Q5VTE6	ANGE2_HUMAN	ANGEL2	Protein angel homolog 2	3	3	Color2 [DarkGray]	1	4	Q9BUV8	Mitochondria	-1.24003	-0.977271	-0.75006	-1.0078	-1.09706	-0.779542	-1.0455	-1.33286	-1.2739	-0.837626	-1.0693	-0.713846	-0.957957	-0.936319	-1.24712	-1.33755	-1.05124	-1.29836
	1.35164	0.0925231	Q9UJY4	GGA2_HUMAN	GGA2	ADP-ribosylation factor-binding protein GGA2	8	8	Color2 [DarkGray]	1	4	Q9BV23		-0.515025	-0.471785	-0.633232	-0.447286	-0.718743	-0.832324	-0.64826	-0.527375	-0.63956	-0.499278	-0.526227	-0.45838	-0.644246	-0.653017	-0.71633	-0.530866	-0.672658	-0.637102
	0.0606819	0.0924308	A8K0S8	ME3L2_HUMAN	MEIS3P2	Putative homeobox protein Meis3-like 2	1	0	Color2 [DarkGray]	1	4	Q9BV35		-2.73337	-2.71091	-2.93395	-2.28144	-2.16896	-3.19248	-3.77076	-2.25783	-2.77666	-3.12429	-3.15135	-3.97396	-1.74158	-3.46033	-1.88707	-4.62368	-3.94291	-3.95385
	1.83874	0.092274	O00303	EIF3F_HUMAN	EIF3F	Eukaryotic translation initiation factor 3 subunit F	14	14	Color2 [DarkGray]	1	4	Q9BV79		3.04956	3.1888	2.99834	3.02118	3.12259	3.00985	3.30474	3.25024	3.17599	3.14589	3.19077	3.18174	3.09316	3.18236	3.14825	3.10426	3.12934	3.03836
	3.14861	0.092111	O75153	CLU_HUMAN	CLUH	Clustered mitochondria protein homolog	40	39	Color2 [DarkGray]	1	4	Q9BVG8	Mitochondria	1.93686	2.02677	1.96276	1.94191	2.04087	1.95569	2.05381	1.99532	1.99496	1.98545	1.99802	1.92936	1.91132	1.8868	1.86894	1.89955	1.94309	1.89456
	0.188755	0.0920502	Q3ZAQ7	VMA21_HUMAN	VMA21	Vacuolar ATPase assembly integral membrane protein VMA21	3	3	Color2 [DarkGray]	1	4	Q9BVL4		1.01005	1.65775	1.73917	1.35777	1.31777	1.62149	1.01728	0.958943	1.61983	1.3646	0.579837	1.20893	1.10927	1.26929	0.457284	1.16007	0.900485	1.30072
	0.493317	0.0920442	O75054	IGSF3_HUMAN	IGSF3	Immunoglobulin superfamily member 3	4	4	Color2 [DarkGray]	1	4	Q9BVS5		-2.83552	-3.47717	-2.13784	-3.35677	-3.25499	-3.11853	-3.07252	-3.22012	-3.21548	-3.10383	-3.05821	-2.95027	-3.14024	-3.53317	-3.0118	-3.25768	-3.19536	-3.03444
	1.00516	0.0919819	O75822	EIF3J_HUMAN	EIF3J	Eukaryotic translation initiation factor 3 subunit J	17	17	Color2 [DarkGray]	1	4	Q9BVV7		3.13753	3.28923	3.20369	3.17799	3.18604	3.49727	3.08803	3.19233	3.2856	3.07804	3.06104	3.13352	3.0403	3.05628	2.91949	2.98907	3.10494	3.1766
	0.308673	0.0918976	Q9Y3B8	ORN_HUMAN	REXO2	Oligoribonuclease, mitochondrial	9	9	Color2 [DarkGray]	1	4	Q9BW62	Mitochondria	1.66325	1.86091	1.63033	1.69183	1.97642	1.97737	1.37742	1.69712	2.06178	1.63282	1.3001	1.6124	1.50647	1.60758	1.2961	1.38132	1.59127	1.74751
	1.27152	0.0918921	Q15067	ACOX1_HUMAN	ACOX1	Peroxisomal acyl-coenzyme A oxidase 1	18	18	Color2 [DarkGray]	1	4	Q9BW72		0.461214	0.33493	0.362884	0.331409	0.360583	-0.0688982	0.504208	0.427567	0.47805	0.350238	0.518103	0.384172	0.363558	0.365209	0.482419	0.265503	0.279927	0.35437
	0.260179	0.0918751	P60602	ROMO1_HUMAN	ROMO1	Reactive oxygen species modulator 1	2	2	Color2 [DarkGray]	1	4	Q9BW91	Mitochondria	1.76442	1.3399	1.15915	1.78266	1.26921	1.15602	2.00874	1.85612	1.37166	1.97829	1.93466	1.9517	1.65052	1.524	1.91334	2.20934	1.7723	1.48043
	3.127	0.0918159	Q9NXH9	TRM1_HUMAN	TRMT1	tRNA (guanine(26)-N(2))-dimethyltransferase	19	19	Color2 [DarkGray]	1	4	Q9BW92	Mitochondria	0.844735	0.903751	0.909521	0.776361	0.939831	1.08457	0.87051	0.825129	0.828588	0.891406	0.930449	0.884175	0.754494	0.792417	0.755219	0.818007	0.770029	0.789197
	0.38809	0.0916739	Q96B23	ARK2N_HUMAN	ARK2N	Protein ARK2N	6	6	Color2 [DarkGray]	1	4	Q9BWH2		-0.645205	-0.664274	-0.383162	-0.442472	-0.653986	-0.65488	-0.814662	-0.550303	-0.488818	-1.01006	-0.522568	-0.897982	-0.858853	-0.806026	-0.844153	-0.665265	-0.644664	-1.01548
	0.621506	0.0916138	P68402	PA1B2_HUMAN	PAFAH1B2	Platelet-activating factor acetylhydrolase IB subunit alpha2	7	7	Color2 [DarkGray]	1	4	Q9BWL3		2.15168	2.08398	1.90011	2.00796	1.82146	1.69902	2.26261	2.19489	1.97414	1.98448	2.18084	1.99065	2.08745	1.91568	2.20767	1.89747	2.02357	1.90609
	0.918712	0.0915737	Q9BW91	NUDT9_HUMAN	NUDT9	ADP-ribose pyrophosphatase, mitochondrial	8	8	Color2 [DarkGray]	1	4	Q9BWM7	Mitochondria	0.266985	0.126523	-0.122106	0.0920658	0.192085	0.220928	0.353462	0.126996	0.280114	0.238953	0.190452	0.0769663	0.116182	0.25324	0.187191	0.0391369	0.0724354	0.0493155
	2.45726	0.0915457	P10253	LYAG_HUMAN	GAA	Lysosomal alpha-glucosidase	12	12	Color2 [DarkGray]	1	4	Q9BX68		0.574966	0.257502	0.503429	0.356534	0.552378	0.386214	0.661912	0.687123	0.670687	0.623406	0.627006	0.660313	0.490006	0.644176	0.598408	0.549952	0.56615	0.532481
	1.03483	0.0914714	Q9Y375	CIA30_HUMAN	NDUFAF1	Complex I intermediate-associated protein 30, mitochondrial	10	10	Color2 [DarkGray]	1	4	Q9BXF6	Mitochondria	-0.606426	-0.797852	-0.741076	-0.691467	-0.899533	-0.632967	-0.760592	-0.647406	-0.906241	-0.750614	-0.629874	-0.62918	-0.798741	-0.881533	-0.778667	-0.754868	-0.787415	-0.871511
	1.52207	0.091464	Q15363	TMED2_HUMAN	TMED2	Transmembrane emp24 domain-containing protein 2	6	6	Color2 [DarkGray]	1	4	Q9BXH1		3.21117	2.79742	4.76185	3.02254	3.23915	2.98896	3.40238	3.48483	3.28666	3.41349	3.44803	3.42649	3.304	3.30602	3.38133	3.24987	3.39547	3.27641
	1.39754	0.0914625	Q96MW5	COG8_HUMAN	COG8	Conserved oligomeric Golgi complex subunit 8	9	9	Color2 [DarkGray]	1	4	Q9BXI2		-0.448567	-0.350362	-0.166539	-0.426515	-0.379703	-0.667742	-0.290062	-0.373537	-0.263305	-0.383507	-0.351119	-0.355578	-0.412732	-0.430463	-0.392316	-0.304984	-0.477748	-0.54764
	0.71192	0.0912728	Q99856	ARI3A_HUMAN	ARID3A	AT-rich interactive domain-containing protein 3A	10	9	Color2 [DarkGray]	1	4	Q9BXK5		-1.44971	-1.33763	-0.97379	-1.0275	-1.23057	-1.08796	-1.19088	-1.27393	-1.19315	-1.2918	-1.23764	-1.28777	-1.32672	-1.21414	-1.29501	-1.58956	-1.16681	-1.43057
	0.20748	0.0912488	P28715	ERCC5_HUMAN	ERCC5	DNA excision repair protein ERCC-5	3	3	Color2 [DarkGray]	1	4	Q9BXM7		-4.22564	-2.55079	-3.68662	-2.53188	-2.45515	-2.75403	-2.60574	-2.16385	-2.5984	-2.54309	-2.45963	-2.49715	-2.25135	-2.51704	-2.37908	-2.50148	-2.39378	-3.37262
	0.46116	0.0912202	Q8N2G8	GHDC_HUMAN	GHDC	GH3 domain-containing protein	6	6	Color2 [DarkGray]	1	4	Q9BXR0		-1.61333	-1.08191	-1.2715	-1.34014	-1.26709	-1.02815	-1.59049	-1.62255	-1.26262	-1.53396	-1.83849	-1.5616	-1.48106	-1.66926	-1.74864	-1.83733	-1.67194	-1.54881
	0.686266	0.0911638	Q9BXR0	TGT_HUMAN	QTRT1	Queuine tRNA-ribosyltransferase catalytic subunit 1	8	8	Color2 [DarkGray]	1	4	Q9BXW7	Mitochondria	1.44161	1.7875	1.56648	1.49105	1.38943	1.33635	1.65518	1.32921	1.37995	1.3424	1.19887	1.36807	1.33712	1.32692	1.2001	1.22224	1.37281	1.26752
	1.17598	0.091108	Q9Y696	CLIC4_HUMAN	CLIC4	Chloride intracellular channel protein 4	12	12	Color2 [DarkGray]	1	4	Q9BY49	Mitochondria	2.65514	2.85093	2.72314	2.75496	2.7502	3.0167	2.69612	2.72611	2.69669	2.70784	2.51684	2.70966	2.61421	2.6377	2.44771	2.57189	2.65783	2.57727
	0.472516	0.0910438	Q7Z401	MYCPP_HUMAN	DENND4A	C-myc promoter-binding protein	7	7	Color2 [DarkGray]	1	4	Q9BYC2		-2.25511	-2.38401	-1.90349	-2.24569	-2.41923	-2.11193	-1.79744	-1.99243	-2.01402	-2.08845	-2.01986	-2.02442	-2.32372	-2.08923	-1.77637	-1.94362	-2.11738	-2.23257
	1.55173	0.0910184	O60678	ANM3_HUMAN	PRMT3	Protein arginine N-methyltransferase 3	22	22	Color2 [DarkGray]	1	4	Q9BYC8		1.81159	1.99205	2.12573	1.88767	1.86659	2.19896	1.81957	1.79248	1.94277	1.74354	1.86747	1.77251	1.70436	1.72406	1.74208	1.68602	1.7131	1.8226
	1.48837	0.0909939	Q9H7E9	CH033_HUMAN	C8orf33	UPF0488 protein C8orf33	12	12	Color2 [DarkGray]	1	4	Q9BYC9		2.53572	2.526	2.54346	2.5768	2.65606	2.67815	2.56696	2.61282	2.60611	2.53631	2.52772	2.46932	2.42812	2.49123	2.36146	2.43344	2.48594	2.57308
	2.99181	0.0909096	Q9UHR5	S30BP_HUMAN	SAP30BP	SAP30-binding protein	10	10	Color2 [DarkGray]	1	4	Q9BYD1		0.88491	0.545778	0.719548	0.676471	0.710233	0.710021	0.898335	0.839147	0.858039	0.824123	0.819611	0.909554	0.759454	0.776988	0.720644	0.814275	0.761296	0.770693
	0.119053	0.0908438	Q99704	DOK1_HUMAN	DOK1	Docking protein 1	1	1	Color2 [DarkGray]	1	4	Q9BYD2		-2.66144	-4.47524	-3.9711	-3.11748	-2.48745	-2.54326	-2.6372	-3.61556	-2.6917	-2.83121	-3.59931	-2.78357	-2.97983	-4.09719	-3.08963	-2.87884	-3.20182	-2.4563
	1.30723	0.0907844	O75746	S2512_HUMAN	SLC25A12	Electrogenic aspartate/glutamate antiporter SLC25A12, mitochondrial	15	15	Color2 [DarkGray]	1	4	Q9BYD3	Mitochondria	-0.366674	-0.164523	-0.230573	-0.291643	-0.111259	-0.222315	-0.3342	-0.37268	-0.153815	-0.239693	-0.382383	-0.31485	-0.430702	-0.353014	-0.465596	-0.377147	-0.356602	-0.359266
	0.606668	0.0907386	P82932	RT06_HUMAN	MRPS6	Small ribosomal subunit protein bS6m	7	7	Color2 [DarkGray]	1	4	Q9BYD6	Mitochondria	0.930077	1.24852	1.01302	1.01493	1.03807	1.50886	0.928882	0.958699	1.12289	1.04053	0.887481	0.839395	0.95176	0.928269	0.608251	0.889241	0.817834	1.03809
	1.6528	0.0907173	Q9P2D1	CHD7_HUMAN	CHD7	Chromodomain-helicase-DNA-binding protein 7	20	19	Color2 [DarkGray]	1	4	Q9BYJ4		-0.356315	-0.401495	-0.150718	-0.267661	-0.292787	-0.154758	-0.24358	-0.281725	-0.307534	-0.276334	-0.257702	-0.131574	-0.365232	-0.382848	-0.248989	-0.384547	-0.300825	-0.360311
	0.153615	0.0906636	Q8TAP6	CEP76_HUMAN	CEP76	Centrosomal protein of 76 kDa	3	3	Color2 [DarkGray]	1	4	Q9BYN8		-3.44357	-3.62389	-3.05488	-3.81187	-2.86214	-3.25719	-3.02791	-2.95327	-3.37337	-3.19661	-3.32068	-2.6387	-3.74168	-3.37961	-3.64883	-2.64966	-3.0419	-2.59284
	0.712747	0.0905175	Q8WTW3	COG1_HUMAN	COG1	Conserved oligomeric Golgi complex subunit 1	18	18	Color2 [DarkGray]	1	4	Q9BYT8		-1.15856	-1.16198	-0.989898	-1.01059	-1.03834	-0.949718	-1.23224	-0.932518	-0.909945	-1.15271	-1.05989	-1.03908	-1.11843	-1.06796	-1.20949	-1.26039	-1.21219	-1.00103
	1.33793	0.0904835	Q8WXD5	GEMI6_HUMAN	GEMIN6	Gem-associated protein 6	7	7	Color2 [DarkGray]	1	4	Q9BYV1		1.08304	1.31939	1.37265	1.00673	1.16332	1.09866	1.13222	1.11163	0.937566	1.10083	1.09352	1.08409	1.01601	1.02404	0.849516	1.01931	1.00598	1.0021
	0.568571	0.09034	P05783	K1C18_HUMAN	KRT18	Keratin, type I cytoskeletal 18	5	5	Color2 [DarkGray]	1	4	Q9BYV7		-1.23773	-1.12574	-1.216	-1.23397	-1.14417	-1.02632	-1.24208	-1.07901	-1.16565	-1.23567	-1.06145	-1.04542	-1.51044	-1.12781	-1.17315	-1.29627	-1.02101	-1.24264
	1.5903	0.0903133	P54709	AT1B3_HUMAN	ATP1B3	Sodium/potassium-transporting ATPase subunit beta-3	15	15	Color2 [DarkGray]	1	4	Q9BYX4		4.27444	4.32079	4.13791	4.22421	4.35394	4.26701	4.42477	4.27475	4.36386	4.27588	4.26905	4.24384	4.20176	4.17476	4.281	4.27073	4.17053	4.2115
	2.65151	0.0902376	Q9NR50	EI2BG_HUMAN	EIF2B3	Translation initiation factor eIF2B subunit gamma	19	19	Color2 [DarkGray]	1	4	Q9BYZ2		0.853405	0.717948	0.578807	0.850163	0.686181	0.642473	0.887562	0.861081	0.832141	0.863482	0.901216	0.851136	0.787817	0.802428	0.826241	0.807128	0.719226	0.712352
	0.934083	0.090203	Q8NEY1	NAV1_HUMAN	NAV1	Neuron navigator 1	24	24	Color2 [DarkGray]	1	4	Q9BZ23		-1.66072	-1.72515	-1.63723	-1.71478	-1.73036	-2.1345	-1.67562	-1.60056	-1.81964	-1.70952	-1.49468	-1.58233	-1.73602	-1.82663	-1.70588	-1.65924	-1.7075	-1.78831
	0.535368	0.0901937	P56181	NDUV3_HUMAN	NDUFV3	NADH dehydrogenase [ubiquinone] flavoprotein 3, mitochondrial	3	3	Color2 [DarkGray]	1	4	Q9BZD2	Mitochondria	-0.0206223	0.078083	0.0197735	-0.0171785	-0.00282955	-0.204241	-0.0367975	-0.0288467	0.0101614	-0.262578	-0.048646	-0.358168	-0.0920744	-0.462499	-0.198105	-0.176464	-0.175593	-0.161302
	2.9299	0.0901898	Q96C57	CSTOS_HUMAN	CUSTOS	Protein CUSTOS	11	11	Color2 [DarkGray]	1	4	Q9BZE1		0.496811	0.704492	0.738492	0.462209	0.601875	0.78351	0.561707	0.55445	0.548453	0.534119	0.574554	0.557482	0.488099	0.448493	0.396897	0.486665	0.437081	0.532392
	1.57341	0.0901659	Q5T447	HECD3_HUMAN	HECTD3	E3 ubiquitin-protein ligase HECTD3	14	14	Color2 [DarkGray]	1	4	Q9BZJ4		-0.331197	-0.266489	-0.372136	-0.421715	-0.420472	-0.0778227	-0.301837	-0.317517	-0.436028	-0.380152	-0.272233	-0.395336	-0.512783	-0.465434	-0.459206	-0.339877	-0.432549	-0.43425
	3.34113	0.0901394	O60610	DIAP1_HUMAN	DIAPH1	Protein diaphanous homolog 1	52	52	Color2 [DarkGray]	1	4	Q9BZY9		2.09177	2.04025	2.09437	2.0362	2.08692	2.12205	2.06799	2.12162	2.11936	2.05598	2.06283	2.0511	1.94813	2.01707	1.97431	1.97684	1.99633	2.02537
	0.570759	0.0901178	Q8ND76	CCNY_HUMAN	CCNY	Cyclin-Y	3	3	Color2 [DarkGray]	1	4	Q9C002		-1.59979	-1.47707	-1.83968	-1.64191	-1.67109	-1.8033	-1.65447	-1.66301	-1.42359	-1.675	-1.64575	-1.59368	-1.98596	-1.65739	-1.60182	-1.62088	-1.54179	-1.78836
	2.71353	0.0900672	Q9UJS0	S2513_HUMAN	SLC25A13	Electrogenic aspartate/glutamate antiporter SLC25A13, mitochondrial	31	23	Color2 [DarkGray]	1	4	Q9C0C7	Mitochondria	2.36862	2.5149	2.31634	2.39875	2.41069	2.41278	2.4207	2.44373	2.48105	2.40257	2.37501	2.35956	2.30276	2.34043	2.28728	2.32468	2.36761	2.31946
	2.95898	0.0900639	P04040	CATA_HUMAN	CAT	Catalase	24	24	Color2 [DarkGray]	1	4	Q9GZQ8	Mitochondria	1.32878	1.51131	1.42473	1.34296	1.37042	1.44949	1.40357	1.31068	1.2966	1.3046	1.28846	1.34847	1.21673	1.2248	1.27364	1.23963	1.24207	1.21514
	0.623708	0.0900378	Q7KYR7	BT2A1_HUMAN	BTN2A1	Butyrophilin subfamily 2 member A1	3	3	Color2 [DarkGray]	1	4	Q9GZT3		-1.92813	-2.23115	-2.28162	-2.04918	-2.11496	-2.32751	-2.09151	-1.90957	-2.17406	-2.05124	-1.72288	-2.10767	-2.13817	-2.14157	-2.10123	-2.01787	-2.15847	-2.03983
	2.31863	0.0900035	Q12830	BPTF_HUMAN	BPTF	Nucleosome-remodeling factor subunit BPTF	46	46	Color2 [DarkGray]	1	4	Q9GZT6		0.0833683	0.0875406	0.128606	0.0832472	0.123519	0.073349	0.123192	0.110097	0.113441	0.107183	0.194739	0.150191	0.0116272	0.070405	-0.04002	0.105552	0.0608673	0.0503902
	0.14556	0.089976	Q9H082	RB33B_HUMAN	RAB33B	Ras-related protein Rab-33B	3	3	Color2 [DarkGray]	1	4	Q9GZT8		-1.89679	-0.954248	-0.693353	-1.51455	-1.22995	-1.04303	-2.00106	-2.1839	-0.951414	-1.73271	-2.39018	-2.05046	-1.99024	-1.66074	-2.1299	-2.48007	-1.80026	-1.78837
	0.327339	0.0899642	Q86SE9	PCGF5_HUMAN	PCGF5	Polycomb group RING finger protein 5	2	2	Color2 [DarkGray]	1	4	Q9GZY4		-1.17495	-1.02185	-1.09751	-1.09793	-1.0002	-0.852118	-1.1434	-1.07553	-1.02766	-1.20961	-1.3482	-1.18146	-1.35787	-1.40299	-1.28719	-1.61197	-0.939747	-0.925864
	1.13383	0.0899297	Q562E7	WDR81_HUMAN	WDR81	WD repeat-containing protein 81	8	8	Color2 [DarkGray]	1	4	Q9GZY8	Mitochondria	-0.817108	-0.919721	-0.364334	-0.49658	-0.799551	-0.652988	-0.562203	-0.795815	-0.635158	-0.633304	-0.734051	-0.700044	-0.784058	-0.873116	-0.730629	-0.767893	-0.789593	-0.654864
	0.815893	0.0897654	Q9GZT8	NIF3L_HUMAN	NIF3L1	NIF3-like protein 1	11	11	Color2 [DarkGray]	1	4	Q9H015	Mitochondria	0.907512	0.603481	0.529569	0.83402	0.757648	0.410655	1.02538	0.984901	0.729665	0.84261	1.01634	0.916771	0.841065	0.828296	0.953415	0.780682	0.866211	0.707408
	2.05361	0.0896837	Q658P3	STEA3_HUMAN	STEAP3	Metalloreductase STEAP3	7	7	Color2 [DarkGray]	1	4	Q9H019		-0.156304	0.0240602	-0.177099	-0.0106955	-0.0955343	-0.327152	-0.0301085	-0.0806398	-0.108282	-0.0180426	-0.00949764	0.00127697	-0.113042	-0.0841532	-0.195731	-0.155658	-0.0637894	-0.171022
	1.28021	0.0896269	P11172	UMPS_HUMAN	UMPS	Uridine 5'-monophosphate synthase	30	30	Color2 [DarkGray]	1	4	Q9H061		2.29831	2.26475	2.31609	2.28003	2.35995	2.40071	2.31493	2.25536	2.39087	2.27426	2.19188	2.21776	2.12538	2.23801	2.08896	2.16006	2.25749	2.23739
	0.424565	0.0894787	O15131	IMA6_HUMAN	KPNA5	Importin subunit alpha-6	3	3	Color2 [DarkGray]	1	4	Q9H078		-1.59282	-1.63562	-1.61627	-1.8243	-2.15007	-2.18624	-1.69065	-1.73722	-1.91656	-1.61886	-1.49399	-1.71696	-1.74489	-2.0575	-1.67296	-1.6426	-1.60483	-1.98833
	0.975892	0.0893825	P53582	MAP11_HUMAN	METAP1	Methionine aminopeptidase 1	12	12	Color2 [DarkGray]	1	4	Q9H0B3		1.72406	1.51015	1.73517	1.6215	1.59951	1.5943	1.75295	1.78687	1.54668	1.7229	1.56962	1.73727	1.61085	1.68347	1.47233	1.58209	1.62101	1.61024
	1.82183	0.0893664	Q9P2W9	STX18_HUMAN	STX18	Syntaxin-18	14	14	Color2 [DarkGray]	1	4	Q9H0B6		0.373379	0.333164	0.118876	0.472169	0.395824	0.181626	0.46475	0.540402	0.529828	0.468706	0.503655	0.461925	0.378751	0.474216	0.453294	0.356564	0.31118	0.459064
	0.314675	0.0893354	P58317	ZN121_HUMAN	ZNF121	Zinc finger protein 121	3	2	Color2 [DarkGray]	1	4	Q9H0C2		-2.98767	-2.76949	-2.7946	-3.53081	-3.39802	-3.1985	-3.20654	-3.12445	-2.92786	-3.03325	-2.87585	-3.22749	-3.01998	-2.93293	-3.49549	-3.08144	-2.92178	-3.47984
	0.411958	0.0892698	Q9P0J7	KCMF1_HUMAN	KCMF1	E3 ubiquitin-protein ligase KCMF1	2	2	Color2 [DarkGray]	1	4	Q9H0E9		-0.0711603	-0.639253	-0.292944	0.139585	-0.390473	-0.376699	-0.0123644	0.0879393	0.0996628	-0.188548	-0.0446434	0.0942488	-0.0726919	-0.0154409	0.0248232	-0.214485	-0.421767	0.200238
	0.681666	0.0892688	O15440	MRP5_HUMAN	ABCC5	ATP-binding cassette sub-family C member 5	4	4	Color2 [DarkGray]	1	4	Q9H0H5		-2.42581	-1.9741	-2.15378	-2.24998	-2.22835	-2.14917	-2.21875	-2.37467	-2.09638	-2.10532	-2.30254	-2.11978	-2.24774	-2.19256	-2.47653	-2.17934	-2.36916	-2.28773
	0.538237	0.0891654	Q9Y256	FACE2_HUMAN	RCE1	CAAX prenyl protease 2	1	1	Color2 [DarkGray]	1	4	Q9H0N5		-1.66272	-0.841958	-1.05206	-1.36117	-1.72022	-0.629345	-1.19638	-1.43387	-1.42649	-1.20611	-1.18427	-1.43522	-1.2923	-1.57973	-1.45909	-1.19627	-1.36189	-1.52806
	1.45818	0.0891646	Q9H6R3	ACSS3_HUMAN	ACSS3	Acyl-CoA synthetase short-chain family member 3, mitochondrial	7	7	Color2 [DarkGray]	1	4	Q9H0P0	Mitochondria	0.558559	0.382977	0.860536	0.72596	0.604451	0.611944	0.513142	0.510733	0.581986	0.495259	0.505373	0.390759	0.43784	0.353456	0.451333	0.442164	0.470689	0.306782
	1.14967	0.0890791	Q8N122	RPTOR_HUMAN	RPTOR	Regulatory-associated protein of mTOR	14	14	Color2 [DarkGray]	1	4	Q9H0R6		-1.3884	-1.18848	-1.0303	-1.30005	-1.05255	-0.766752	-1.08602	-1.24918	-1.14976	-1.13766	-1.22285	-1.29514	-1.28186	-1.23109	-1.16737	-1.33053	-1.37906	-1.28518
	2.19769	0.0890508	Q96JG6	VPS50_HUMAN	VPS50	Syndetin	20	20	Color2 [DarkGray]	1	4	Q9H0R8		0.880932	0.668807	0.929896	0.904246	0.768546	0.723109	0.86735	0.812894	0.886864	0.764574	0.845273	0.855124	0.711554	0.701376	0.820829	0.725879	0.756118	0.782018
	1.01639	0.0890147	O14802	RPC1_HUMAN	POLR3A	DNA-directed RNA polymerase III subunit RPC1	41	41	Color2 [DarkGray]	1	4	Q9H0U6		-0.121096	0.0659647	0.0635071	-0.0833721	0.0708494	0.25088	-0.0761137	-0.0722179	0.0436697	0.00913334	-0.180785	-0.0432034	-0.0968447	-0.100163	-0.279785	-0.164982	-0.189915	-0.0219154
	0.256174	0.0890109	P04114	APOB_HUMAN	APOB	Apolipoprotein B-100	8	8	Color2 [DarkGray]	1	4	Q9H1A3		0.693115	1.01237	1.05373	0.763762	1.04791	1.2192	0.916512	0.581972	1.08777	1.04613	0.33198	0.790827	0.845805	0.697313	0.335686	0.906831	0.632139	0.803354
	0.186805	0.0890039	Q9BQE9	BCL7B_HUMAN	BCL7B	B-cell CLL/lymphoma 7 protein family member B	1	1	Color2 [DarkGray]	1	4	Q9H1K1		-1.03985	-0.944399	-1.41856	-0.968159	-1.02201	-0.801291	-1.06328	-1.02062	-1.23047	-0.947828	-1.72235	-1.20204	-1.14639	-1.01354	-2.01521	-1.13347	-1.34631	-1.06571
	0.372228	0.0889544	P32519	ELF1_HUMAN	ELF1	ETS-related transcription factor Elf-1	4	4	Color2 [DarkGray]	1	4	Q9H1K4		-3.03459	-2.5598	-2.62982	-2.85865	-2.61173	-2.82556	-2.31298	-2.58842	-2.61709	-2.8725	-2.31918	-2.55786	-2.56537	-2.53716	-2.65431	-2.68623	-2.45395	-2.90473
	0.80091	0.0889502	P25787	PSA2_HUMAN	PSMA2	Proteasome subunit alpha type-2	14	14	Color2 [DarkGray]	1	4	Q9H1U9		2.84507	2.79455	2.20086	2.76919	2.27217	2.76516	2.78419	2.80044	2.71293	2.60666	2.60697	2.60788	2.58303	2.63333	2.7616	2.43277	2.63287	2.54177
	0.889474	0.0888834	P26374	RAE2_HUMAN	CHML	Rab proteins geranylgeranyltransferase component A 2	9	7	Color2 [DarkGray]	1	4	Q9H2D1		-0.105527	-0.175925	0.0394497	0.100071	-0.125033	-0.00618267	-0.173001	-0.180589	-0.00922775	-0.266819	0.0408926	-0.171099	-0.284344	-0.129079	-0.245703	-0.154902	-0.24544	-0.233675
	0.304258	0.0888306	Q8IYD1	ERF3B_HUMAN	GSPT2	Eukaryotic peptide chain release factor GTP-binding subunit ERF3B	10	10	Color2 [DarkGray]	1	4	Q9H2K0		1.88844	0.71465	0.743014	1.21413	1.38187	1.16357	2.08638	2.05026	2.01259	1.65329	1.903	1.66699	1.89821	2.01817	2.02791	1.49374	1.8844	1.51709
	2.17489	0.0888297	Q9NRK6	ABCBA_HUMAN	ABCB10	ATP-binding cassette sub-family B member 10, mitochondrial	18	17	Color2 [DarkGray]	1	4	Q9H2U1	Mitochondria	0.815973	0.98464	0.985474	0.872654	0.800151	1.02923	0.93414	0.87612	0.914324	0.899494	0.834007	0.843089	0.78742	0.804167	0.847845	0.711721	0.842021	0.775022
	1.00589	0.0886769	O15066	KIF3B_HUMAN	KIF3B	Kinesin-like protein KIF3B	14	12	Color2 [DarkGray]	1	4	Q9H2U2		-0.0598917	0.0726748	0.181812	0.00852489	-0.0864277	0.0180998	0.0668936	-0.0192566	0.0149975	0.0444918	0.0724096	0.13428	0.0348005	-0.173672	-0.0703535	0.00921535	0.110493	-0.128729
	0.925129	0.0886399	P40926	MDHM_HUMAN	MDH2	Malate dehydrogenase, mitochondrial	20	20	Color2 [DarkGray]	1	4	Q9H2V7	Mitochondria	5.26863	5.46106	5.31157	5.29698	5.33905	5.41825	5.16359	5.20334	5.32314	5.16964	5.0356	5.12114	5.11243	5.11183	4.96174	4.9892	5.13923	5.17019
	0.556141	0.0884568	O14657	TOR1B_HUMAN	TOR1B	Torsin-1B	5	5	Color2 [DarkGray]	1	4	Q9H2W6		-1.15493	-1.14395	-1.33799	-1.41856	-1.52013	-1.40052	-0.962929	-1.25014	-1.40476	-1.17837	-1.25605	-1.17301	-1.19757	-1.23067	-1.17519	-1.39848	-1.48016	-1.27394
	0.237044	0.0884364	Q8NI35	INADL_HUMAN	PATJ	InaD-like protein	4	4	Color2 [DarkGray]	1	4	Q9H2X8		-4.48378	-3.51128	-3.6877	-3.69082	-4.14783	-4.12873	-3.92417	-4.13948	-3.80971	-3.60227	-3.70512	-3.68973	-3.84676	-3.73118	-4.11611	-4.44129	-3.55887	-3.70688
	1.81804	0.0884247	P28331	NDUS1_HUMAN	NDUFS1	NADH-ubiquinone oxidoreductase 75 kDa subunit, mitochondrial	33	33	Color2 [DarkGray]	1	4	Q9H300	Mitochondria	1.80855	1.95941	2.00905	1.74222	1.99333	1.93416	1.90655	1.89363	1.96275	1.84119	1.88763	1.83257	1.78662	1.87964	1.76345	1.71664	1.8116	1.83582
	1.00676	0.0883269	Q9Y2I7	FYV1_HUMAN	PIKFYVE	1-phosphatidylinositol 3-phosphate 5-kinase	9	9	Color2 [DarkGray]	1	4	Q9H3H1		-1.87975	-1.98102	-1.91394	-1.68698	-1.9516	-1.79108	-1.61991	-1.85157	-1.75581	-1.82373	-1.77277	-1.66248	-1.97055	-1.81639	-1.80113	-1.73721	-1.8472	-1.84375
	1.51228	0.0882537	P55786	PSA_HUMAN	NPEPPS	Puromycin-sensitive aminopeptidase	43	26	Color2 [DarkGray]	1	4	Q9H3J6		2.72216	2.90281	2.84533	2.73506	2.88565	2.89738	2.86029	2.81962	2.89622	2.78601	2.73878	2.76053	2.69479	2.74911	2.67254	2.64212	2.7959	2.77748
	0.733103	0.0882247	Q14790	CASP8_HUMAN	CASP8	Caspase-8	10	10	Color2 [DarkGray]	1	4	Q9H3K2	Mitochondria	0.459847	0.260266	0.062974	0.322798	0.396074	0.259792	0.57277	0.538875	0.222917	0.453896	0.538007	0.540299	0.49209	0.420506	0.420181	0.407232	0.291594	0.305812
	1.5101	0.0882028	Q9BZE9	ASPC1_HUMAN	ASPSCR1	Tether containing UBX domain for GLUT4	14	14	Color2 [DarkGray]	1	4	Q9H3L0		-0.53252	-0.474522	-0.832006	-0.390646	-0.594538	-0.618794	-0.483899	-0.552021	-0.633299	-0.640961	-0.652687	-0.547711	-0.755463	-0.720042	-0.614746	-0.64202	-0.66338	-0.644144
	0.133842	0.088179	Q96GI7	FA89A_HUMAN	FAM89A	Protein FAM89A	1	1	Color2 [DarkGray]	1	4	Q9H3N1		-2.11686	-2.85298	-4.0087	-2.68099	-4.14693	-2.76127	-1.83992	-2.10519	-1.8813	-2.41012	-2.67947	-2.40438	-2.03388	-1.82634	-2.19577	-3.32034	-2.15406	-2.31906
	1.15674	0.0881429	P49902	5NTC_HUMAN	NT5C2	Cytosolic purine 5'-nucleotidase	14	14	Color2 [DarkGray]	1	4	Q9H3P7		0.11611	0.0512657	0.232546	0	0.39288	0.353076	0.226565	0.247064	0.385287	0.253145	0.28192	0.159245	0.224586	0.144928	0.183787	0.08253	0.104177	0.284362
	1.06563	0.0881263	Q9UIA9	XPO7_HUMAN	XPO7	Exportin-7	32	31	Color2 [DarkGray]	1	4	Q9H3Y8		0.613629	0.759866	0.793746	0.61232	0.738659	0.839887	0.795672	0.687515	0.82263	0.757867	0.599781	0.739614	0.587117	0.729258	0.557424	0.576577	0.708291	0.715654
	0.330072	0.0880804	Q6ZU65	UBN2_HUMAN	UBN2	Ubinuclein-2	8	8	Color2 [DarkGray]	1	4	Q9H3Z4		-1.96474	-1.79679	-1.72171	-1.98462	-2.33555	-1.87476	-2.37844	-2.09272	-1.85328	-1.98968	-2.18745	-1.95634	-2.2857	-1.80961	-2.38547	-2.25416	-1.99875	-2.25271
	1.22233	0.087893	Q96FX7	TRM61_HUMAN	TRMT61A	tRNA (adenine(58)-N(1))-methyltransferase catalytic subunit TRMT61A	9	9	Color2 [DarkGray]	1	4	Q9H479		0.473494	0.403243	0.376952	0.390234	0.212114	-0.507817	0.38639	0.415211	0.22758	0.347907	0.512592	0.389338	0.225472	0.347864	0.3177	0.284874	0.284745	0.291003
	0.356707	0.0878531	O95298	NDUC2_HUMAN	NDUFC2	NADH dehydrogenase [ubiquinone] 1 subunit C2	7	3	Color2 [DarkGray]	1	4	Q9H4A6	Mitochondria	1.58855	2.02565	1.71125	1.68553	1.87992	1.99286	1.44086	1.56279	1.96503	1.65032	1.32654	1.59289	1.46185	1.60163	1.30765	1.43174	1.45263	1.7558
	0.345994	0.0878196	Q96SY0	INT14_HUMAN	INTS14	Integrator complex subunit 14	7	7	Color2 [DarkGray]	1	4	Q9H4B0		-1.09752	-1.15978	-1.2056	-1.17037	-1.27091	-0.839957	-0.863729	-0.902513	-0.888821	-1.06878	-0.92065	-1.26461	-1.05049	-1.15048	-0.730396	-1.43196	-1.04707	-1.02563
	1.68099	0.0877991	Q9Y2W6	TDRKH_HUMAN	TDRKH	Tudor and KH domain-containing protein	14	14	Color2 [DarkGray]	1	4	Q9H4I3	Mitochondria	-0.321776	-0.516876	-0.499429	-0.494246	-0.514629	-0.623431	-0.545494	-0.443046	-0.456148	-0.50251	-0.399717	-0.40189	-0.542305	-0.514729	-0.534808	-0.56281	-0.639798	-0.48115
	2.44179	0.0877819	P09874	PARP1_HUMAN	PARP1	Poly [ADP-ribose] polymerase 1	73	73	Color2 [DarkGray]	1	4	Q9H4I9	Mitochondria	6.04104	6.11419	6.05385	6.03337	6.14099	6.09703	6.05081	6.06821	6.09084	5.95827	6.04669	6.01288	5.93686	5.90643	5.94102	5.93956	5.9924	5.98475
	0.238436	0.0877573	Q9Y247	FA50B_HUMAN	FAM50B	Protein FAM50B	3	3	Color2 [DarkGray]	1	4	Q9H4K7		-0.0979261	-4.41312	-1.19899	-0.462477	-0.177115	-0.0621891	-0.403066	-0.236627	0.32562	-0.345265	-0.382104	-0.57509	-0.370264	-0.181278	-0.667167	-0.292988	-0.512337	-0.119042
	1.46496	0.0877283	Q96NC0	ZMAT2_HUMAN	ZMAT2	Zinc finger matrin-type protein 2	8	8	Color2 [DarkGray]	1	4	Q9H583		-0.103059	-0.310839	-0.530436	0.0463181	-0.37918	-0.648332	-0.271342	-0.156819	-0.290738	-0.136588	-0.245243	-0.189219	-0.276893	-0.414722	-0.316682	-0.236135	-0.280917	-0.290972
	1.46982	0.0876951	P54198	HIRA_HUMAN	HIRA	Protein HIRA	15	15	Color2 [DarkGray]	1	4	Q9H596		-0.226217	-0.679838	-0.345468	-0.272159	-0.190434	-0.316938	-0.0998669	-0.188	-0.146683	-0.231715	-0.134454	-0.155998	-0.265289	-0.26279	-0.138816	-0.321638	-0.176474	-0.317881
	0.487594	0.087649	Q92734	TFG_HUMAN	TFG	Protein TFG	11	11	Color2 [DarkGray]	1	4	Q9H5Q4		2.47954	2.59522	2.60388	2.35784	2.64305	2.67287	2.49786	2.55574	2.70462	2.53285	2.27341	2.47034	2.33233	2.52046	2.32664	2.32418	2.31819	2.68714
	1.39451	0.0876379	P00568	KAD1_HUMAN	AK1	Adenylate kinase isoenzyme 1	13	12	Color2 [DarkGray]	1	4	Q9H5Z6		2.4082	2.54666	2.36875	2.43425	2.54825	2.65813	2.41092	2.423	2.46233	2.37593	2.28234	2.38845	2.33286	2.27549	2.31053	2.24015	2.41849	2.23963
	0.1242	0.0876341	O96033	MOC2A_HUMAN	MOCS2	Molybdopterin synthase sulfur carrier subunit	2	2	Color2 [DarkGray]	1	4	Q9H611		0.0551119	0.39419	0.107613	0.110181	0.443962	0.411409	-0.375741	0.0263319	0.458955	0.179086	-0.790954	-0.0926294	-0.0272217	0.153409	-1.01447	-0.480977	-0.104005	0.352508
	1.26142	0.0875918	P46459	NSF_HUMAN	NSF	Vesicle-fusing ATPase	40	39	Color2 [DarkGray]	1	4	Q9H649		3.2846	3.37565	3.29469	3.32736	3.40128	3.43677	3.32956	3.35629	3.47536	3.2898	3.25799	3.29737	3.22535	3.29666	3.14314	3.25791	3.2386	3.31916
	0.0869052	0.0875104	A0AVI4	TM129_HUMAN	TMEM129	E3 ubiquitin-protein ligase TM129	1	1	Color2 [DarkGray]	1	4	Q9H6K4		-3.57248	-4.01962	-4.28278	-3.81497	-3.2812	-3.74062	-2.96864	-3.07083	-3.75074	-3.45275	-2.74749	-5.02892	-3.5721	-3.58533	-2.94823	-3.5062	-4.02915	-3.9034
	0.166516	0.0874322	Q13569	TDG_HUMAN	TDG	G/T mismatch-specific thymine DNA glycosylase	2	2	Color2 [DarkGray]	1	4	Q9H6R3		-2.53657	-1.80983	-1.53193	-2.80254	-1.73416	-1.99291	-1.79129	-2.10826	-1.88042	-1.87029	-1.53884	-2.19467	-2.50226	-2.07129	-1.69951	-1.74029	-1.4038	-2.49121
	1.2265	0.0874206	P06132	DCUP_HUMAN	UROD	Uroporphyrinogen decarboxylase	9	9	Color2 [DarkGray]	1	4	Q9H6R4		1.44517	1.31332	1.24233	1.31313	1.37007	1.64092	1.48779	1.42605	1.52086	1.44621	1.35702	1.32599	1.34593	1.22295	1.34206	1.37834	1.3248	1.42533
	1.11551	0.0873442	P04792	HSPB1_HUMAN	HSPB1	Heat shock protein beta-1	9	9	Color2 [DarkGray]	1	4	Q9H773		2.13584	1.74482	1.55378	2.30694	1.67062	2.04546	1.96899	1.77407	1.77239	1.79782	1.77485	1.70666	1.65658	1.66381	1.76794	1.80946	1.69278	1.68016
	1.48795	0.0872027	Q8TDP1	RNH2C_HUMAN	RNASEH2C	Ribonuclease H2 subunit C	10	10	Color2 [DarkGray]	1	4	Q9H7D7		-0.0403004	-0.232613	-0.016326	-0.100785	-0.0991669	-0.0572081	0.0363913	-0.0211229	-0.082634	-0.0407124	-0.123743	-0.0381517	-0.148868	-0.0404634	-0.139379	-0.0839968	-0.237107	-0.143375
	0.391745	0.0869953	Q6NXT4	ZNT6_HUMAN	SLC30A6	Zinc transporter 6	2	2	Color2 [DarkGray]	1	4	Q9H7H0		-2.00485	-1.87438	-1.78748	-1.64133	-2.02434	-2.11246	-1.77898	-1.82713	-1.62983	-1.66329	-1.87657	-2.0292	-1.88235	-1.91864	-1.87944	-1.52394	-2.07692	-2.04569
	0.486108	0.086964	O95159	ZFPL1_HUMAN	ZFPL1	Zinc finger protein-like 1	3	3	Color2 [DarkGray]	1	4	Q9H7S9		-1.03513	-1.37038	-1.08932	-0.957482	-1.12703	-1.3662	-0.620519	-1.04047	-0.792093	-0.909529	-0.799748	-0.928514	-1.11274	-0.889893	-0.79196	-0.779054	-0.930229	-1.10878
	1.50473	0.08695	Q8N766	EMC1_HUMAN	EMC1	ER membrane protein complex subunit 1	32	32	Color2 [DarkGray]	1	4	Q9H7Z6		1.53591	1.56142	1.40682	1.57209	1.41171	1.49347	1.66951	1.64156	1.56484	1.55526	1.63578	1.58418	1.5035	1.50217	1.60007	1.57345	1.55073	1.3995
	2.14404	0.0868956	Q02790	FKBP4_HUMAN	FKBP4	Peptidyl-prolyl cis-trans isomerase FKBP4	46	46	Color2 [DarkGray]	1	4	Q9H7Z7	Mitochondria	4.58119	4.44491	4.5995	4.50965	4.58759	4.57954	4.58128	4.63714	4.55988	4.45749	4.52296	4.52942	4.46298	4.48831	4.44832	4.43773	4.47373	4.45574
	1.50006	0.0868766	Q9Y5M8	SRPRB_HUMAN	SRPRB	Signal recognition particle receptor subunit beta	16	16	Color2 [DarkGray]	1	4	Q9H825		3.63997	3.78037	3.58833	3.81207	3.71748	3.76285	3.82551	3.77521	3.72457	3.7505	3.72537	3.67103	3.63847	3.62033	3.6557	3.76538	3.69985	3.57119
	0.250138	0.086812	Q9Y2F5	ICE1_HUMAN	ICE1	Little elongation complex subunit 1	3	3	Color2 [DarkGray]	1	4	Q9H845		-0.319365	0.0214281	-0.214378	-0.167307	0.302057	0.265628	-0.0474329	-0.181594	-0.0336933	-0.618179	-0.0561523	0.107779	-0.618516	-0.00773335	-0.416541	-0.229046	-0.0747252	-0.00358391
	2.6126	0.086731	P42696	RBM34_HUMAN	RBM34	RNA-binding protein 34	24	24	Color2 [DarkGray]	1	4	Q9H857		1.87595	2.07603	1.81495	1.95802	1.95418	1.98273	1.88579	1.91159	1.96627	1.86133	1.86453	1.8535	1.83973	1.81889	1.82973	1.79842	1.76203	1.77382
	0.885948	0.0867036	P50995	ANX11_HUMAN	ANXA11	Annexin A11	22	21	Color2 [DarkGray]	1	4	Q9H8K7		2.55593	2.83445	2.65315	2.63592	2.70156	2.8343	2.46902	2.52845	2.74757	2.49195	2.48326	2.48332	2.41583	2.44384	2.32492	2.46535	2.50775	2.52565
	0.895465	0.0867004	P62942	FKB1A_HUMAN	FKBP1A	Peptidyl-prolyl cis-trans isomerase FKBP1A	5	5	Color2 [DarkGray]	1	4	Q9H8M1		4.55463	4.66752	4.52845	4.52028	4.47606	4.96059	4.51546	4.60091	4.44283	4.4005	4.39669	4.52992	4.48186	4.48493	4.26429	4.35791	4.30393	4.47319
	0.426531	0.0866845	Q9H7C9	AAMDC_HUMAN	AAMDC	Mth938 domain-containing protein	6	6	Color2 [DarkGray]	1	4	Q9H902		0.834843	1.33459	0.91273	1.10096	1.18765	1.32783	0.941984	0.938855	1.33265	1.02505	0.765053	1.03381	0.90033	1.04826	0.732004	0.843534	0.905335	1.08784
	0.52878	0.0866838	Q16799	RTN1_HUMAN	RTN1	Reticulon-1	6	6	Color2 [DarkGray]	1	4	Q9H903		1.10006	1.46832	1.36461	1.28869	1.194	1.50844	1.17606	1.18447	1.24281	1.50363	1.14412	1.2062	1.17652	1.21414	1.22442	1.27185	0.879807	1.17047
	1.22326	0.0866683	Q9BZF1	OSBL8_HUMAN	OSBPL8	Oxysterol-binding protein-related protein 8	19	18	Color2 [DarkGray]	1	4	Q9H936		0.436469	0.492506	0.263554	0.473413	0.274713	0.210042	0.426982	0.418573	0.376488	0.340278	0.50483	0.411983	0.354184	0.278674	0.472952	0.320986	0.227818	0.304511
	0.830969	0.0865768	Q6UW02	CP20A_HUMAN	CYP20A1	Cytochrome P450 20A1	8	8	Color2 [DarkGray]	1	4	Q9H974		0.211108	-0.0203075	0.333305	-0.0950375	0.110909	0.0312052	0.20967	0.255307	0.294902	0.341043	0.131461	0.141489	0.141051	0.189234	0.202333	0.20723	-0.0685339	0.183098
	2.90876	0.0864283	P12277	KCRB_HUMAN	CKB	Creatine kinase B-type	22	21	Color2 [DarkGray]	1	4	Q9H9B4	Mitochondria	6.91088	7.26543	7.51765	7.1061	7.08067	7.06251	6.95065	6.95825	6.94248	6.90554	6.9139	6.93	6.82707	6.78712	6.83503	6.83942	6.89772	6.8959
	1.40566	0.0862357	Q9ULM3	YETS2_HUMAN	YEATS2	YEATS domain-containing protein 2	19	19	Color2 [DarkGray]	1	4	Q9H9J2		-0.521157	-0.514556	-0.482872	-0.707071	-0.594128	-0.860616	-0.353752	-0.488543	-0.37228	-0.405151	-0.35259	-0.481729	-0.571171	-0.480938	-0.560166	-0.405998	-0.447705	-0.50548
	1.64081	0.0861921	O00308	WWP2_HUMAN	WWP2	NEDD4-like E3 ubiquitin-protein ligase WWP2	7	7	Color2 [DarkGray]	1	4	Q9H9L4		-1.44015	-1.50979	-1.82149	-1.53248	-1.47018	-1.49283	-1.57905	-1.48794	-1.51323	-1.58167	-1.57993	-1.5177	-1.64793	-1.54159	-1.73497	-1.57659	-1.64289	-1.6327
	1.03019	0.0861389	Q9Y679	AUP1_HUMAN	AUP1	Lipid droplet-regulating VLDL assembly factor AUP1	11	11	Color2 [DarkGray]	1	4	Q9H9P8		1.09076	1.21338	1.18234	1.09673	1.02092	1.19489	1.2995	1.14709	1.23643	1.215	1.25269	1.04653	1.15397	1.04448	1.01532	1.14065	1.1979	1.12808
	1.27311	0.0861322	P21283	VATC1_HUMAN	ATP6V1C1	V-type proton ATPase subunit C 1	25	24	Color2 [DarkGray]	1	4	Q9HA77		0.892658	0.99701	0.703988	0.847999	0.907058	1.56832	0.961775	0.965296	1.01956	0.930806	0.926957	0.936247	0.814823	1.01716	0.827206	0.86029	0.771204	0.933166
	0.797207	0.086047	Q2M1P5	KIF7_HUMAN	KIF7	Kinesin-like protein KIF7	19	19	Color2 [DarkGray]	1	4	Q9HA92		-0.113517	0.110641	0.0404034	0.041048	0.0258904	0.544656	-0.0977049	0.0425606	0.0517015	-0.113108	0.00569344	-0.013339	-0.0761786	-0.0283566	-0.094924	-0.330477	0.0122576	-0.1228
	0.568829	0.0860459	Q9C026	TRIM9_HUMAN	TRIM9	E3 ubiquitin-protein ligase TRIM9	3	3	Color2 [DarkGray]	1	4	Q9HAC7		-2.59164	-2.71535	-2.36196	-2.28519	-2.72119	-2.13025	-2.4113	-2.4894	-2.224	-2.42499	-2.51609	-2.52259	-2.55927	-2.65301	-2.5951	-2.24508	-2.52584	-2.52635
	1.33915	0.0860276	Q8NHU6	TDRD7_HUMAN	TDRD7	Tudor domain-containing protein 7	13	13	Color2 [DarkGray]	1	4	Q9HAP2		-1.38631	-0.960139	-1.25523	-1.16105	-1.27033	-1.35246	-1.21121	-1.13737	-1.24785	-1.1284	-1.06435	-1.12206	-1.25444	-1.27701	-1.15687	-1.16833	-1.32381	-1.24696
	0.206603	0.0859375	Q8IZV5	RDH10_HUMAN	RDH10	Retinol dehydrogenase 10	2	2	Color2 [DarkGray]	1	4	Q9HAV7		-1.62674	-1.919	-2.77641	-1.87122	-1.91688	-1.96957	-2.30405	-2.16513	-1.88438	-1.96017	-2.29319	-1.83296	-2.51559	-2.67286	-2.12291	-1.82995	-1.97572	-1.83848
	0.999871	0.0858822	P25786	PSA1_HUMAN	PSMA1	Proteasome subunit alpha type-1	21	21	Color2 [DarkGray]	1	4	Q9HB07		4.74961	4.83773	4.74486	4.66161	4.87	4.7375	4.80465	4.82109	4.84756	4.74252	4.67876	4.70387	4.68939	4.69807	4.54911	4.61882	4.83025	4.69752
	0.644715	0.0858676	Q9UK59	DBR1_HUMAN	DBR1	Lariat debranching enzyme	14	14	Color2 [DarkGray]	1	4	Q9HBF4		1.08026	1.12045	1.49319	0.958153	1.14052	1.06641	1.06569	1.06887	1.21719	1.02887	1.06056	1.05848	1.06166	0.995256	0.722925	1.01885	1.01369	1.17209
	1.66945	0.085866	Q9Y4W6	AFG32_HUMAN	AFG3L2	Mitochondrial inner membrane m-AAA protease component AFG3L2	33	32	Color2 [DarkGray]	1	4	Q9HBH1	Mitochondria	1.44731	1.62938	1.47571	1.5272	1.51231	1.60001	1.49584	1.47785	1.56504	1.52421	1.44944	1.42956	1.39915	1.42755	1.32569	1.3883	1.38171	1.50436
	0.183017	0.0858299	Q9NVW2	RNF12_HUMAN	RLIM	E3 ubiquitin-protein ligase RLIM	3	3	Color2 [DarkGray]	1	4	Q9HBL7		-2.0588	-2.56558	-1.87558	-1.87048	-2.39173	-2.31353	-2.06748	-1.64226	-2.29957	-2.14282	-1.83361	-2.41529	-1.97918	-1.96499	-2.86776	-1.97875	-2.13449	-1.99083
	0.602373	0.0857007	Q9BVG9	PTSS2_HUMAN	PTDSS2	Phosphatidylserine synthase 2	4	4	Color2 [DarkGray]	1	4	Q9HC21		-1.16502	-1.46094	-0.897585	-1.50817	-1.23598	-1.276	-1.18009	-1.43072	-1.44102	-1.34665	-1.31276	-1.1512	-1.3898	-1.47336	-1.23943	-1.26437	-1.48389	-1.52577
	1.734	0.0856983	P53365	ARFP2_HUMAN	ARFIP2	Arfaptin-2	13	13	Color2 [DarkGray]	1	4	Q9HC29		1.16173	1.32066	1.24196	1.23215	1.24071	1.36549	1.20156	1.09545	1.24222	1.12819	1.15514	1.07005	1.01325	1.07251	1.03715	1.04849	1.11178	1.09526
	0.390009	0.0855474	Q5UCC4	EMC10_HUMAN	EMC10	ER membrane protein complex subunit 10	3	3	Color2 [DarkGray]	1	4	Q9HC36		0.827728	0.0990906	0.144183	0.460555	0.732136	0.521364	0.87911	0.966548	0.811926	0.78678	0.981372	0.885673	0.879672	0.847432	1.19374	0.6541	0.669179	0.553997
	1.07989	0.0855144	P11177	ODPB_HUMAN	PDHB	Pyruvate dehydrogenase E1 component subunit beta, mitochondrial	15	15	Color2 [DarkGray]	1	4	Q9HC38	Mitochondria	3.7111	3.59577	3.8829	3.47058	3.79347	3.70285	3.64659	3.68519	3.77615	3.63124	3.58484	3.6327	3.5117	3.63423	3.48065	3.49474	3.66395	3.65837
	0.195675	0.085457	Q16875	F263_HUMAN	PFKFB3	6-phosphofructo-2-kinase/fructose-2,6-bisphosphatase 3	5	5	Color2 [DarkGray]	1	4	Q9HC96		-1.14398	-1.44963	-1.39426	-1.50312	-1.48685	-1.75667	-1.33921	-1.09468	-1.24966	-1.52678	-1.08362	-1.27315	-1.16573	-1.21985	-1.27809	-1.18255	-1.08576	-2.14787
	0.34091	0.085413	Q15819	UB2V2_HUMAN	UBE2V2	Ubiquitin-conjugating enzyme E2 variant 2	10	4	Color2 [DarkGray]	1	4	Q9HCC0		4.25701	4.39118	4.14971	4.28482	4.314	4.63681	4.14545	4.25994	4.41829	4.2564	3.90588	4.1947	4.06025	4.29049	3.83556	3.96522	4.10839	4.40825
	1.0926	0.0853329	A3KMH1	VWA8_HUMAN	VWA8	von Willebrand factor A domain-containing protein 8	25	25	Color2 [DarkGray]	1	4	Q9HCE7	Mitochondria	-1.1513	-0.920011	-1.09064	-1.11938	-0.930805	-0.867079	-1.1553	-1.1933	-1.12267	-1.12396	-1.01947	-1.08172	-1.18028	-1.22661	-1.3635	-1.13239	-1.19125	-1.11438
	1.0601	0.0852814	Q9NUJ1	ABHDA_HUMAN	ABHD10	Palmitoyl-protein thioesterase ABHD10, mitochondrial	13	13	Color2 [DarkGray]	1	4	Q9HCL2	Mitochondria	1.0704	1.02814	0.728642	1.08319	1.10587	0.99361	1.14867	1.25958	1.14469	1.20238	1.05004	1.1396	0.979294	1.16385	1.01417	1.05377	1.03257	1.18963
	0.192754	0.0852741	P30279	CCND2_HUMAN	CCND2	G1/S-specific cyclin-D2	2	2	Color2 [DarkGray]	1	4	Q9HCM9		-2.95007	-2.23854	-4.76731	-1.89638	-3.76759	-3.88384	-2.04183	-2.48761	-2.28847	-2.45729	-2.98447	-2.95658	-2.71796	-2.31873	-2.45466	-2.91093	-2.52332	-2.80232
	1.41888	0.085238	Q8IWB7	WDFY1_HUMAN	WDFY1	WD repeat and FYVE domain-containing protein 1	14	14	Color2 [DarkGray]	1	4	Q9HCN2		0.215134	0.376216	0.353594	0.251819	0.290316	0.372949	0.333194	0.286522	0.227255	0.279169	0.200079	0.271842	0.250941	0.251029	0.165997	0.185369	0.18345	0.0498476
	0.206254	0.0851711	Q712K3	UB2R2_HUMAN	UBE2R2	Ubiquitin-conjugating enzyme E2 R2	4	4	Color2 [DarkGray]	1	4	Q9HCN4		0.424992	0.803988	0.764649	0.766685	0.910822	1.07038	0.225316	0.422445	0.850191	0.293311	0.0890265	0.55427	0.234076	0.554179	-0.108392	0.166613	0.303453	0.773603
	0.314101	0.0851286	Q6PK18	OGFD3_HUMAN	OGFOD3	2-oxoglutarate and iron-dependent oxygenase domain-containing protein 3	4	4	Color2 [DarkGray]	1	4	Q9HD23		-1.87129	-1.21611	-1.90018	-1.51714	-1.87034	-1.80891	-1.84123	-1.87957	-1.87281	-1.74517	-2.0768	-1.76141	-2.06374	-1.59465	-1.98876	-1.97244	-2.34046	-1.72772
	3.00913	0.0851123	Q9UNE7	CHIP_HUMAN	STUB1	E3 ubiquitin-protein ligase CHIP	27	27	Color2 [DarkGray]	1	4	Q9HD33	Mitochondria	2.37432	2.61694	2.55476	2.39708	2.54196	2.67782	2.42003	2.37217	2.42122	2.34964	2.39094	2.34717	2.27622	2.27863	2.29088	2.27082	2.32742	2.34655
	1.8827	0.084974	Q96C19	EFHD2_HUMAN	EFHD2	EF-hand domain-containing protein D2	14	12	Color2 [DarkGray]	1	4	Q9HD34		1.99848	2.16081	2.17189	2.06251	2.15641	2.28399	1.97196	2.02211	2.03839	1.93663	1.90315	1.94771	1.87446	1.89577	1.84019	1.87326	1.8564	1.97004
	0.899423	0.0847651	Q9BVG4	PBDC1_HUMAN	PBDC1	Protein PBDC1	11	11	Color2 [DarkGray]	1	4	Q9HD36		2.16747	2.33924	2.09274	2.12262	2.2499	2.28177	2.04725	2.08663	2.13418	2.01895	1.90831	2.00214	1.93314	2.05607	1.81759	1.90795	1.90399	2.07012
	3.12963	0.0846284	P27708	PYR1_HUMAN	CAD	Multifunctional protein CAD	77	74	Color2 [DarkGray]	1	4	Q9HDD0		3.04344	3.09413	3.08454	3.05796	3.06187	3.07446	3.11861	3.10759	3.13527	3.05315	3.05211	3.06316	3.00413	3.02704	2.96944	2.99756	2.99169	3.03226
	0.695922	0.0846168	Q86SZ2	TPC6B_HUMAN	TRAPPC6B	Trafficking protein particle complex subunit 6B	4	4	Color2 [DarkGray]	1	4	Q9NNW7		-0.828465	-0.0912142	-0.295065	-0.31128	-0.338094	-0.0503197	-0.496626	-0.527406	-0.417142	-0.50129	-0.626761	-0.571518	-0.487412	-0.48651	-0.79488	-0.620741	-0.739086	-0.519814
	0.340321	0.0844598	Q9BU23	LMF2_HUMAN	LMF2	Lipase maturation factor 2	3	3	Color2 [DarkGray]	1	4	Q9NP58		-0.310359	0.408031	-0.216044	-0.201869	-0.0707073	0.225955	-0.371581	-0.314162	-0.213822	-0.181111	-0.504888	-0.357828	-0.33694	-0.174339	-0.681981	-0.465737	-0.669385	-0.121769
	0.580371	0.0843738	Q15542	TAF5_HUMAN	TAF5	Transcription initiation factor TFIID subunit 5	9	9	Color2 [DarkGray]	1	4	Q9NP80		-1.11955	-1.06031	-0.791344	-0.916103	-1.15637	-1.00712	-0.945814	-1.12086	-0.991431	-0.877392	-1.12523	-1.103	-1.1935	-0.972265	-1.30693	-1.11095	-1.15169	-0.934638
	0.959431	0.0843601	Q9NSE4	SYIM_HUMAN	IARS2	Isoleucine--tRNA ligase, mitochondrial	33	33	Color2 [DarkGray]	1	4	Q9NP81	Mitochondria	2.14212	2.19929	2.11061	2.13385	2.32458	2.25398	2.13474	2.23005	2.27358	2.09518	2.01261	2.13589	2.02688	2.12891	1.99881	1.98145	2.08473	2.15512
	0.538476	0.0843148	Q08AE8	SPIR1_HUMAN	SPIRE1	Protein spire homolog 1	4	4	Color2 [DarkGray]	1	4	Q9NP92	Mitochondria	-0.0974665	-0.524634	-1.96284	-0.0799208	-0.213142	-4.40353	-0.0998507	0.192589	0.159791	-0.000655174	0.153858	0.13667	-0.119287	-0.229198	0.114112	0.0805969	0.0821543	0.108134
	1.29694	0.084277	P07384	CAN1_HUMAN	CAPN1	Calpain-1 catalytic subunit	27	27	Color2 [DarkGray]	1	4	Q9NPA8	Mitochondria	0.747702	0.767993	0.874418	0.682062	0.803317	0.878839	0.927726	0.87622	0.859033	0.834295	0.901792	0.829671	0.715555	0.729692	0.910553	0.870721	0.78054	0.716012
	0.606163	0.0841861	Q7L8W6	DPH6_HUMAN	DPH6	Diphthine--ammonia ligase	7	7	Color2 [DarkGray]	1	4	Q9NPB1		-0.574109	-0.562478	-0.627168	-0.614435	-0.38996	-0.62435	-0.340886	-0.441579	-0.487936	-0.402058	-0.579183	-0.466227	-0.559718	-0.574087	-0.732028	-0.571305	-0.506535	-0.279311
	0.223067	0.0841295	Q9H9L4	KANL2_HUMAN	KANSL2	KAT8 regulatory NSL complex subunit 2	3	3	Color2 [DarkGray]	1	4	Q9NPC2	Mitochondria	-2.07358	-2.35777	-2.71628	-2.11835	-2.8246	-3.04264	-2.43593	-2.56849	-1.79188	-2.69303	-2.05417	-2.19192	-2.14559	-2.48157	-2.23118	-2.34463	-2.42954	-2.60769
	1.81528	0.0841106	P51617	IRAK1_HUMAN	IRAK1	Interleukin-1 receptor-associated kinase 1	14	14	Color2 [DarkGray]	1	4	Q9NPE2		0.157529	-0.000555038	0.316073	-0.00235653	-0.0104971	-0.0806332	0.181241	0.113532	0.0597849	0.154389	0.231339	0.183886	0.0451422	0.0743666	0.0671148	0.0633011	0.137865	0.0317192
	1.15025	0.0840505	P78362	SRPK2_HUMAN	SRPK2	SRSF protein kinase 2	13	13	Color2 [DarkGray]	1	4	Q9NPF8		0.383262	0.546835	0.597544	0.335857	0.396582	0.691455	0.370214	0.388528	0.393831	0.42357	0.402182	0.458619	0.391247	0.328941	0.148595	0.277856	0.386988	0.399014
	0.791885	0.0840484	Q86VQ1	GLCI1_HUMAN	GLCCI1	Glucocorticoid-induced transcript 1 protein	6	6	Color2 [DarkGray]	1	4	Q9NPG2		-1.40645	-1.39547	-1.33482	-1.30889	-1.27448	-0.857221	-1.37371	-1.41121	-1.16703	-1.2987	-1.16945	-1.44639	-1.40895	-1.42854	-1.31386	-1.43757	-1.32117	-1.46069
	1.94815	0.0840343	Q13155	AIMP2_HUMAN	AIMP2	Aminoacyl tRNA synthase complex-interacting multifunctional protein 2	12	12	Color2 [DarkGray]	1	4	Q9NPH0		2.52807	2.41012	2.17203	2.49476	2.33926	2.29599	2.45759	2.42184	2.37762	2.31645	2.47159	2.3728	2.33938	2.31705	2.30077	2.33906	2.35118	2.26625
	0.370521	0.0840033	Q96FX2	DPH3_HUMAN	DPH3	Diphthamide biosynthesis protein 3	2	2	Color2 [DarkGray]	1	4	Q9NPH5		-0.486228	-0.667402	-1.08833	-0.252509	-1.10084	-1.34165	-0.629251	-0.436222	-0.825399	-0.313062	-0.472293	-0.525656	-0.619721	-0.711614	-0.480058	-0.387188	-0.624431	-0.882892
	0.709973	0.0839739	Q9UN37	VPS4A_HUMAN	VPS4A	Vacuolar protein sorting-associated protein 4A	19	15	Color2 [DarkGray]	1	4	Q9NPJ3		1.95424	2.18776	2.13782	1.97957	2.19978	2.46043	1.95214	2.00568	2.14966	2.01502	1.87792	1.96258	1.93752	2.00913	1.71594	1.8214	1.97172	2.00344
	0.921642	0.0839601	Q8NFV4	ABHDB_HUMAN	ABHD11	sn-1-specific diacylglycerol lipase ABHD11	7	7	Color2 [DarkGray]	1	4	Q9NPL8	Mitochondria	-0.505929	-0.516642	-0.730084	-0.662182	-0.668895	-0.642198	-0.545276	-0.509809	-0.532922	-0.47923	-0.465019	-0.646399	-0.614936	-0.482359	-0.58285	-0.797081	-0.600221	-0.604968
	0.336867	0.0838671	Q92504	S39A7_HUMAN	SLC39A7	Zinc transporter SLC39A7	2	2	Color2 [DarkGray]	1	4	Q9NQ50		-1.00039	-1.71089	-0.627687	-0.861883	-1.26409	-1.10886	-1.02553	-0.993835	-0.888775	-1.1698	-0.611391	-0.78139	-1.19864	-1.09124	-0.748075	-0.891058	-0.881046	-1.16387
	0.56638	0.0837968	Q5SQN1	SNP47_HUMAN	SNAP47	Synaptosomal-associated protein 47	12	12	Color2 [DarkGray]	1	4	Q9NQ88		-1.07306	-1.51683	-0.506443	-1.24973	-1.11823	-1.40749	-1.0256	-0.992766	-1.39533	-1.03908	-0.981023	-0.937597	-1.17854	-1.15548	-1.118	-1.21337	-1.05086	-1.15793
	2.52361	0.0837771	Q9BZH6	WDR11_HUMAN	WDR11	WD repeat-containing protein 11	23	23	Color2 [DarkGray]	1	4	Q9NQE9		0.0878992	-0.07125	0.270901	-0.00604153	0.0501909	0.122462	0.22728	0.251537	0.162919	0.207051	0.189009	0.194764	0.141603	0.0983782	0.200039	0.105919	0.0933952	0.0905628
	2.42054	0.0837472	Q14CX7	NAA25_HUMAN	NAA25	N-alpha-acetyltransferase 25, NatB auxiliary subunit	34	34	Color2 [DarkGray]	1	4	Q9NQG6		0.661748	0.697096	0.714697	0.684822	0.781411	0.699749	0.873756	0.806517	0.84354	0.871908	0.904191	0.81261	0.757318	0.725574	0.812488	0.800843	0.792098	0.721717
	0.485345	0.0836616	Q9UK39	NOCT_HUMAN	NOCT	Nocturnin	5	5	Color2 [DarkGray]	1	4	Q9NQH7	Mitochondria	-1.06086	-0.823618	-0.757144	-0.788823	-1.11345	-1.01613	-0.728589	-0.939401	-1.15875	-0.929428	-0.775154	-0.735167	-0.931622	-1.08521	-1.00984	-0.786278	-0.90901	-1.0465
	1.90005	0.0835956	P28370	SMCA1_HUMAN	SMARCA1	Probable global transcription activator SNF2L1	30	30	Color2 [DarkGray]	1	4	Q9NQP4		1.41333	1.47921	1.44493	1.44677	1.48126	1.53534	1.50789	1.5424	1.53336	1.46266	1.4958	1.50565	1.37985	1.45262	1.34534	1.40805	1.44006	1.52027
	0.550281	0.0835692	P84022	SMAD3_HUMAN	SMAD3	Mothers against decapentaplegic homolog 3	2	2	Color2 [DarkGray]	1	4	Q9NQR4		-1.96553	-2.45376	-2.35858	-2.10866	-2.15228	-2.17391	-1.99658	-1.96411	-2.04304	-2.04501	-2.02683	-2.01337	-1.98207	-1.91391	-2.33711	-2.22979	-1.93566	-2.19181
	1.77187	0.0835546	P49821	NDUV1_HUMAN	NDUFV1	NADH dehydrogenase [ubiquinone] flavoprotein 1, mitochondrial	21	21	Color2 [DarkGray]	1	4	Q9NQZ5	Mitochondria	1.81177	1.79573	1.60981	1.73858	1.7191	1.89571	1.72717	1.8442	1.84338	1.71949	1.77339	1.73722	1.66679	1.70225	1.71806	1.64461	1.65453	1.75727
	1.76933	0.0835412	P06576	ATPB_HUMAN	ATP5F1B	ATP synthase F(1) complex subunit beta, mitochondrial	25	25	Color2 [DarkGray]	1	4	Q9NR19	Mitochondria	5.8281	6.1	6.36308	5.91074	5.98794	5.82721	5.88608	5.88014	5.91277	5.81322	5.83446	5.78435	5.75506	5.76988	5.68507	5.75642	5.83974	5.80359
	1.4789	0.0835319	Q9NVH1	DJC11_HUMAN	DNAJC11	DnaJ homolog subfamily C member 11	17	17	Color2 [DarkGray]	1	4	Q9NR28	Mitochondria	1.02988	0.830833	0.835438	0.95181	0.817371	0.971403	0.923448	1.03533	0.917489	0.874088	0.963445	0.949926	0.857825	0.919502	0.912433	0.802442	0.769031	0.901307
	1.13089	0.0834891	O60828	PQBP1_HUMAN	PQBP1	Polyglutamine-binding protein 1	8	8	Color2 [DarkGray]	1	4	Q9NR30		1.66213	1.85597	1.90482	1.68105	1.96448	1.98008	1.73006	1.71288	1.76974	1.57191	1.69823	1.70129	1.64795	1.54423	1.5869	1.72304	1.51814	1.66292
	0.401944	0.0834751	Q9P1Q0	VPS54_HUMAN	VPS54	Vacuolar protein sorting-associated protein 54	3	3	Color2 [DarkGray]	1	4	Q9NR71	Mitochondria	-3.17717	-2.58972	-3.3276	-2.85676	-2.98215	-3.47026	-2.86831	-2.72099	-2.82086	-3.13141	-2.86383	-2.64162	-2.8842	-2.8013	-3.12611	-2.82106	-3.12446	-2.79075
	1.29414	0.0833991	Q04864	REL_HUMAN	REL	Proto-oncogene c-Rel	15	14	Color2 [DarkGray]	1	4	Q9NRA0		-0.0375681	-0.133414	-0.0639582	-0.120228	-0.280297	-0.0977945	0.0019455	-0.0829296	-0.0824766	-0.135647	-0.132345	-0.175399	-0.136353	-0.154309	-0.268729	-0.260283	-0.0989656	-0.188605
	0.724781	0.0832321	O00115	DNS2A_HUMAN	DNASE2	Deoxyribonuclease-2-alpha	4	4	Color2 [DarkGray]	1	4	Q9NRF8		0.0169973	0.471517	0.561856	0.0459728	0.329354	0.558368	0.195887	0.10691	0.0823307	0.0946226	-0.125934	0.107023	-0.0559244	0.0815954	-0.065197	-0.128681	0.00111771	0.128536
	2.65419	0.0831432	P54578	UBP14_HUMAN	USP14	Ubiquitin carboxyl-terminal hydrolase 14	28	28	Color2 [DarkGray]	1	4	Q9NRG7		3.49318	3.38829	3.49024	3.31414	3.42529	3.48617	3.55442	3.53498	3.55295	3.51787	3.46208	3.47464	3.41661	3.45439	3.44636	3.40245	3.40222	3.47606
	1.78568	0.0828377	Q7Z2Z2	EFL1_HUMAN	EFL1	Elongation factor-like GTPase 1	20	20	Color2 [DarkGray]	1	4	Q9NRI5		0.766883	0.700506	1.02458	0.810759	0.862282	0.866027	1.03768	1.01073	0.94133	0.95444	0.918885	0.917438	0.892365	0.86277	0.86663	0.866787	0.971578	0.823345
	0.93282	0.0827494	Q9H299	SH3L3_HUMAN	SH3BGRL3	SH3 domain-binding glutamic acid-rich-like protein 3	3	3	Color2 [DarkGray]	1	4	Q9NRK6		2.2178	2.22775	3.18024	2.35186	2.21564	1.78207	2.32837	2.31174	2.08661	2.16127	2.28254	2.25485	2.17516	2.05889	2.14776	2.25899	2.19014	2.09795
	0.484934	0.0827266	P46108	CRK_HUMAN	CRK	Adapter molecule crk	17	17	Color2 [DarkGray]	1	4	Q9NRP2		0.810484	1.01475	0.693139	0.823617	0.970153	1.187	0.636136	0.829535	1.03002	0.83755	0.61489	0.753149	0.653139	0.796452	0.565419	0.620631	0.669511	0.899765
	1.12818	0.0827163	Q06481	APLP2_HUMAN	APLP2	Amyloid beta precursor like protein 2	15	14	Color2 [DarkGray]	1	4	Q9NRP4		1.55863	1.29846	1.4276	1.44528	1.49394	1.17885	1.70753	1.63898	1.4288	1.55001	1.66605	1.59579	1.47772	1.53744	1.51242	1.50473	1.53636	1.52219
	0.128802	0.0826635	Q63HK5	TSH3_HUMAN	TSHZ3	Teashirt homolog 3	1	1	Color2 [DarkGray]	1	4	Q9NRV9		-3.03166	-2.66582	-3.16243	-4.47312	-3.80192	-4.50258	-3.14646	-3.29665	-3.39685	-4.01046	-3.1729	-3.57279	-3.60516	-4.19536	-2.76384	-3.8457	-3.13946	-3.54255
	0.871958	0.0826418	Q6PCE3	PGM2L_HUMAN	PGM2L1	Glucose 1,6-bisphosphate synthase	9	9	Color2 [DarkGray]	1	4	Q9NRX2		-1.039	-0.879031	-0.877957	-0.832575	-0.892641	-0.795627	-0.904033	-0.847591	-0.755013	-0.975296	-1.06006	-0.966324	-1.0509	-0.963244	-1.09141	-0.917862	-1.00511	-0.975646
	1.48924	0.0826149	Q16881	TRXR1_HUMAN	TXNRD1	Thioredoxin reductase 1, cytoplasmic	20	19	Color2 [DarkGray]	1	4	Q9NRX3	Mitochondria	1.87092	1.84642	1.71891	1.80727	1.73602	1.77425	1.87449	1.9216	1.81006	1.8716	1.79507	1.84001	1.80265	1.88983	1.71431	1.75377	1.72182	1.73475
	0.938659	0.0825442	Q9Y2Z2	MTO1_HUMAN	MTO1	5-taurinomethyluridine-[tRNA] synthase subunit MTO1, mitochondrial	11	11	Color2 [DarkGray]	1	4	Q9NRY6	Mitochondria	-1.51178	-1.38585	-1.60466	-1.58501	-1.61769	-1.24694	-1.47294	-1.64474	-1.59493	-1.51759	-1.58757	-1.47417	-1.76579	-1.58911	-1.54777	-1.54635	-1.61158	-1.7266
	0.76594	0.0825303	P51858	HDGF_HUMAN	HDGF	Hepatoma-derived growth factor	28	27	Color2 [DarkGray]	1	4	Q9NRZ5		2.84882	3.05789	3.26002	2.77797	2.95255	3.36735	2.58226	2.8702	2.87993	2.66529	2.69265	2.77332	2.65725	2.68413	2.57998	2.58286	2.71567	2.74858
	1.26272	0.0823018	Q9UNX3	RL26L_HUMAN	RPL26L1	Ribosomal protein uL24-like	2	2	Color2 [DarkGray]	1	4	Q9NS18		2.88352	3.01323	2.72766	3.04241	2.90689	2.71751	2.86929	2.86947	2.88368	2.82389	2.87946	2.76488	2.74032	2.71706	2.8694	2.64714	2.82244	2.80051
	0.690396	0.0822083	Q9NWS8	RMND1_HUMAN	RMND1	Required for meiotic nuclear division protein 1 homolog	7	7	Color2 [DarkGray]	1	4	Q9NS37	Mitochondria	0.110014	0.377316	0.203909	0.292309	0.360864	-0.397805	0.491537	0.362559	0.18834	0.449006	0.522166	0.271065	0.252146	0.26019	0.304077	0.409644	0.223722	0.341644
	0.917172	0.0821422	O43681	GET3_HUMAN	GET3	ATPase GET3	12	12	Color2 [DarkGray]	1	4	Q9NS69		1.5821	1.66834	1.79669	1.59891	1.6034	1.45902	1.66137	1.63241	1.43558	1.54912	1.72245	1.56324	1.52118	1.47	1.58865	1.54253	1.53945	1.40949
	0.394025	0.0820983	P84098	RL19_HUMAN	RPL19	Large ribosomal subunit protein eL19	9	9	Color2 [DarkGray]	1	4	Q9NSE4		5.81078	5.95805	5.90217	5.73993	5.98962	6.14196	5.80112	5.83425	6.01713	5.81889	5.52768	5.80246	5.7212	5.89403	5.64861	5.49201	5.61954	5.93355
	0.528403	0.0820077	P50583	AP4A_HUMAN	NUDT2	Bis(5'-nucleosyl)-tetraphosphatase [asymmetrical]	7	7	Color2 [DarkGray]	1	4	Q9NSK7	Mitochondria	0.609374	0.428553	0.822495	0.528783	0.345419	0.728173	0.838583	0.58247	0.819414	0.683564	0.731039	0.515387	0.517819	0.707725	0.608807	0.430297	0.621497	0.792266
	0.98302	0.0820017	Q9NUQ3	TXLNG_HUMAN	TXLNG	Gamma-taxilin	28	27	Color2 [DarkGray]	1	4	Q9NTG7		1.6037	1.72905	1.63517	1.63186	1.66063	1.86373	1.5295	1.55774	1.69418	1.53707	1.44335	1.49249	1.46792	1.48768	1.40766	1.40617	1.40111	1.59178
	0.859663	0.0819852	Q9HAV7	GRPE1_HUMAN	GRPEL1	GrpE protein homolog 1, mitochondrial	12	12	Color2 [DarkGray]	1	4	Q9NTK1	Mitochondria	4.34602	4.43298	4.1858	4.36167	4.39709	4.39207	4.23334	4.30694	4.43052	4.15465	4.2238	4.2567	4.2118	4.10745	4.08879	4.25951	4.15569	4.2908
	0.562783	0.0819114	Q06830	PRDX1_HUMAN	PRDX1	Peroxiredoxin-1	21	17	Color2 [DarkGray]	1	4	Q9NU23		6.55428	6.76214	6.95181	6.54973	6.73966	6.99184	6.53147	6.55549	6.75975	6.47632	6.31922	6.44396	6.38125	6.5465	6.32279	6.35034	6.47908	6.51478
	1.52513	0.0818752	P84085	ARF5_HUMAN	ARF5	ADP-ribosylation factor 5	11	6	Color2 [DarkGray]	1	4	Q9NUB1		4.63272	4.5746	4.10868	4.59029	4.4812	4.29096	4.73813	4.64128	4.58768	4.55475	4.55489	4.57657	4.52535	4.55143	4.55061	4.45729	4.54202	4.53537
	2.12208	0.0818739	Q2M389	WASC4_HUMAN	WASHC4	WASH complex subunit 4	27	27	Color2 [DarkGray]	1	4	Q9NUH8		0.672823	0.693617	0.684121	0.642689	0.751361	0.612003	0.788296	0.767416	0.743361	0.71067	0.743894	0.734178	0.624787	0.644064	0.728561	0.670539	0.72886	0.599758
	1.14018	0.0817723	Q6NSI4	RADX_HUMAN	RADX	RPA-related protein RADX	22	22	Color2 [DarkGray]	1	4	Q9NUJ1		0.305416	0.538063	0.135094	0.332567	0.344441	0.485593	0.501647	0.427009	0.557075	0.462017	0.32958	0.389365	0.289333	0.413346	0.408422	0.294376	0.360533	0.410048
	0.324248	0.0817471	Q969M1	TM40L_HUMAN	TOMM40L	Mitochondrial import receptor subunit TOM40B	2	2	Color2 [DarkGray]	1	4	Q9NUL7	Mitochondria	-1.9789	-1.30616	-1.76745	-2.05977	-2.40452	-1.07817	-1.89249	-1.75504	-1.80566	-1.9091	-1.55546	-1.59218	-1.97106	-1.99063	-2.06957	-1.5698	-1.54808	-1.85126
	0.851922	0.0817223	Q9H553	ALG2_HUMAN	ALG2	Alpha-1,3/1,6-mannosyltransferase ALG2	5	5	Color2 [DarkGray]	1	4	Q9NUM3		-0.996078	-0.820954	-0.988965	-0.912704	-1.09469	-0.865446	-0.98665	-1.17335	-0.844178	-0.910379	-0.875504	-0.917253	-1.01414	-1.10298	-1.04126	-1.01041	-0.990847	-1.03801
	0.641301	0.081703	P50225	ST1A1_HUMAN	SULT1A1	Sulfotransferase 1A1	5	1	Color2 [DarkGray]	1	4	Q9NUQ2		-0.971571	-0.687437	-0.752632	-0.678425	-0.721458	-0.676838	-0.890103	-0.610385	-0.85434	-0.815112	-0.804299	-0.672319	-0.99819	-0.776131	-0.951825	-0.804935	-0.897599	-0.708097
	0.665786	0.0816401	Q9H857	NT5D2_HUMAN	NT5DC2	5'-nucleotidase domain-containing protein 2	15	15	Color2 [DarkGray]	1	4	Q9NUQ9	Mitochondria	1.34535	1.38112	1.60071	1.12049	1.58752	1.69389	1.36616	1.32715	1.46486	1.28692	1.15044	1.27883	1.16847	1.32203	1.11931	1.10948	1.32532	1.33992
	2.6176	0.0815411	Q14C86	GAPD1_HUMAN	GAPVD1	GTPase-activating protein and VPS9 domain-containing protein 1	48	48	Color2 [DarkGray]	1	4	Q9NUT2		1.62391	1.69096	1.6522	1.68228	1.64776	1.57436	1.76941	1.71691	1.64367	1.65378	1.69873	1.67163	1.59295	1.61025	1.62004	1.62953	1.62386	1.58826
	1.39886	0.0815174	Q8IWL3	HSC20_HUMAN	HSCB	Iron-sulfur cluster co-chaperone protein HscB	7	7	Color2 [DarkGray]	1	4	Q9NV92	Mitochondria	-0.419539	-0.533437	-0.199827	-0.57981	-0.607029	-0.397028	-0.316092	-0.496119	-0.471193	-0.398795	-0.425312	-0.363115	-0.455204	-0.57637	-0.497728	-0.432777	-0.522921	-0.47473
	0.0374711	0.0814794	O14966	RAB7L_HUMAN	RAB29	Ras-related protein Rab-7L1	3	3	Color2 [DarkGray]	1	4	Q9NVA1	Mitochondria	-1.01218	-2.97878	-3.71602	-2.03605	-1.30705	-3.1482	-0.636312	-0.501283	-4.26501	-1.2168	-0.905338	-0.590371	-0.828788	-1.27022	-0.340263	-1.09889	-1.31992	-3.74591
	0.21616	0.0814023	O14735	CDIPT_HUMAN	CDIPT	CDP-diacylglycerol--inositol 3-phosphatidyltransferase	2	2	Color2 [DarkGray]	1	4	Q9NVH0		0.579169	0.625132	1.92947	0.465003	0.883044	1.63154	0.550765	0.594232	0.96451	0.752076	0.330404	0.451694	0.612817	0.840043	0.142198	0.554035	0.186458	0.819717
	0.552381	0.0813341	Q16718	NDUA5_HUMAN	NDUFA5	NADH dehydrogenase [ubiquinone] 1 alpha subcomplex subunit 5	5	5	Color2 [DarkGray]	1	4	Q9NVH1	Mitochondria	2.47911	2.55992	2.73943	2.3804	2.61615	2.67397	2.3783	2.42343	2.56473	2.42372	2.45686	2.48741	2.33626	2.4132	2.07309	2.41163	2.47839	2.53388
	1.18294	0.0813246	Q99714	HCD2_HUMAN	HSD17B10	3-hydroxyacyl-CoA dehydrogenase type-2	16	16	Color2 [DarkGray]	1	4	Q9NVH6	Mitochondria	4.03795	4.13555	3.95972	4.1082	3.88408	3.76225	4.08042	4.10409	3.94497	3.94047	4.05158	4.00261	3.95299	3.92941	3.95121	3.9769	4.01089	3.81478
	0.33823	0.0813071	P09382	LEG1_HUMAN	LGALS1	Galectin-1	3	3	Color2 [DarkGray]	1	4	Q9NVI7		-0.686372	-0.868329	-1.06667	-0.170808	-0.452301	0.43376	-0.452435	-0.929893	-0.460485	-0.410821	-0.554437	-0.618802	-0.823498	-0.481706	-0.757607	-0.506037	-0.500836	-0.845033
	0.320324	0.0812991	Q7L5D6	GET4_HUMAN	GET4	Golgi to ER traffic protein 4 homolog	8	8	Color2 [DarkGray]	1	4	Q9NVS2		1.88028	2.09524	2.85652	1.91825	2.19847	2.23574	1.86521	1.96774	2.13806	1.92845	1.74626	2.00463	1.85703	1.93151	1.44702	1.79261	1.98994	2.14444
	1.41783	0.0812486	Q15813	TBCE_HUMAN	TBCE	Tubulin-specific chaperone E	29	28	Color2 [DarkGray]	1	4	Q9NVS9		1.25363	1.45491	1.37119	1.31264	1.32346	1.74898	1.4686	1.30399	1.40811	1.31695	1.26345	1.2684	1.25964	1.24463	1.27735	1.26039	1.2421	1.25791
	1.81479	0.0812012	O96000	NDUBA_HUMAN	NDUFB10	NADH dehydrogenase [ubiquinone] 1 beta subcomplex subunit 10	9	9	Color2 [DarkGray]	1	4	Q9NVT9	Mitochondria	2.56754	2.57909	2.60444	2.56195	2.54432	2.39731	2.51606	2.54274	2.56873	2.39446	2.53601	2.46349	2.42889	2.41936	2.39411	2.41448	2.46385	2.41358
	0.354248	0.0811721	O95772	STR3N_HUMAN	STARD3NL	STARD3 N-terminal-like protein	2	2	Color2 [DarkGray]	1	4	Q9NVV4		-1.59981	-1.04331	-0.954096	-1.4225	-1.29466	-1.3681	-1.10522	-1.13293	-1.35695	-1.17877	-1.15218	-1.41429	-1.24836	-1.12684	-1.70439	-1.13903	-1.34567	-1.26308
	0.73645	0.0811137	O43292	GPAA1_HUMAN	GPAA1	Glycosylphosphatidylinositol anchor attachment 1 protein	9	9	Color2 [DarkGray]	1	4	Q9NW81	Mitochondria	0.518855	0.254668	0.0956249	0.330903	0.577505	0.172359	0.79902	0.630769	0.496071	0.499675	0.609364	0.700697	0.438004	0.497819	0.591827	0.526248	0.654092	0.540923
	1.24053	0.0810251	Q99442	SEC62_HUMAN	SEC62	Translocation protein SEC62	8	8	Color2 [DarkGray]	1	4	Q9NWB6		1.12901	1.24239	1.08142	1.28247	1.17167	1.23337	1.06021	1.16841	1.08304	0.981134	1.07309	1.09114	1.10256	0.884925	0.97136	0.992214	1.0086	1.01122
	0.401312	0.080908	Q9NS23	RASF1_HUMAN	RASSF1	Ras association domain-containing protein 1	3	3	Color2 [DarkGray]	1	4	Q9NWH2		-3.7645	-2.30415	-2.67893	-2.80085	-3.54614	-1.87808	-2.82114	-2.58963	-2.63909	-2.58252	-2.69372	-2.81762	-2.89635	-2.41808	-2.8678	-2.82516	-2.94735	-2.67443
	0.494691	0.080888	Q14814	MEF2D_HUMAN	MEF2D	Myocyte-specific enhancer factor 2D	4	2	Color2 [DarkGray]	1	4	Q9NWQ9		-1.28171	-1.30345	-0.93166	-1.23574	-1.14633	-1.30971	-1.1667	-1.19679	-1.37626	-1.03383	-1.50913	-1.17824	-1.36567	-1.24764	-1.4663	-1.31992	-1.30421	-1.24254
	0.847788	0.0807209	O75600	KBL_HUMAN	GCAT	2-amino-3-ketobutyrate coenzyme A ligase, mitochondrial	5	5	Color2 [DarkGray]	1	4	Q9NWR8	Mitochondria	-0.0624285	-0.106509	-0.00554943	-0.0220957	-0.0939636	-0.148215	-0.218653	-0.215849	-0.124696	-0.19278	-0.220685	-0.122499	-0.287153	-0.151109	-0.453007	-0.191906	-0.323287	-0.173024
	1.13424	0.0806354	O94966	UBP19_HUMAN	USP19	Ubiquitin carboxyl-terminal hydrolase 19	24	24	Color2 [DarkGray]	1	4	Q9NWS8		0.175135	0.208782	-0.0117912	0.256783	-0.0368185	-0.251516	0.161123	0.124171	-0.0189552	0.161366	0.161021	0.108126	0.044055	0.104886	0.110796	0.0353508	-0.00906181	-0.0729866
	0.795029	0.0806128	Q9Y6E2	5MP1_HUMAN	BZW2	eIF5-mimic protein 1	26	24	Color2 [DarkGray]	1	4	Q9NWT8		3.6443	3.92014	3.71914	3.76416	3.81375	4.17049	3.75003	3.70001	3.94239	3.69994	3.68881	3.68348	3.64619	3.72483	3.62199	3.56812	3.62166	3.79819
	0.289795	0.0805648	Q99640	PMYT1_HUMAN	PKMYT1	Membrane-associated tyrosine- and threonine-specific cdc2-inhibitory kinase	3	3	Color2 [DarkGray]	1	4	Q9NWU1		-2.95947	-2.21966	-1.99034	-3.04225	-2.66565	-2.85652	-2.72718	-3.00148	-2.93474	-2.61824	-2.74242	-2.62609	-2.81108	-2.86724	-3.32103	-2.69945	-2.63006	-2.80469
	0.0903575	0.0805362	Q6ZUT9	DEN5B_HUMAN	DENND5B	DENN domain-containing protein 5B	1	1	Color2 [DarkGray]	1	4	Q9NWU5		-4.0176	-3.30238	-2.58308	-5.10557	-3.90327	-3.68719	-4.76461	-4.677	-4.39289	-4.28856	-4.9735	-4.48946	-3.49763	-5.47085	-4.48806	-5.33603	-5.11241	-4.16424
	2.28537	0.0804818	Q9Y4W2	LAS1L_HUMAN	LAS1L	Ribosomal biogenesis protein LAS1L	21	21	Color2 [DarkGray]	1	4	Q9NWX6		1.35698	1.37777	1.80748	1.36776	1.41286	1.68554	1.3501	1.39368	1.34668	1.34411	1.33976	1.36502	1.27214	1.28501	1.29384	1.35094	1.19171	1.26281
	0.41534	0.0804623	Q9NRS6	SNX15_HUMAN	SNX15	Sorting nexin-15	8	8	Color2 [DarkGray]	1	4	Q9NX00		-1.14297	-0.405263	-1.05024	-0.665653	-0.716222	-0.523856	-0.496881	-0.79817	-0.659717	-0.65113	-0.925405	-0.610418	-1.02117	-0.564421	-0.668576	-0.792397	-0.836814	-0.741117
	1.142	0.0803363	Q96C23	GALM_HUMAN	GALM	Galactose mutarotase	6	6	Color2 [DarkGray]	1	4	Q9NX09		0.766191	0.843679	0.896941	0.728195	0.757443	0.785235	0.728845	0.629641	0.732354	0.630305	0.690115	0.780842	0.51416	0.662019	0.615976	0.738333	0.56986	0.609735
	0.521166	0.0803185	P50548	ERF_HUMAN	ERF	ETS domain-containing transcription factor ERF	4	4	Color2 [DarkGray]	1	4	Q9NX14		-1.33391	-1.42487	-1.80938	-1.7162	-1.80513	-1.79783	-1.30856	-1.26981	-1.51221	-1.25142	-1.13323	-1.29397	-1.42844	-1.5716	-1.36863	-1.204	-1.25735	-1.42109
	1.05283	0.0803121	P49757	NUMB_HUMAN	NUMB	Protein numb homolog	13	13	Color2 [DarkGray]	1	4	Q9NX18		0.494775	0.284286	0.900903	0.349908	0.393178	0.542801	0.68117	0.596882	0.556405	0.505547	0.602201	0.427191	0.403785	0.452579	0.548156	0.469504	0.546742	0.466757
	1.17286	0.0802902	Q96RQ3	MCCA_HUMAN	MCCC1	Methylcrotonoyl-CoA carboxylase subunit alpha, mitochondrial	11	11	Color2 [DarkGray]	1	4	Q9NX20	Mitochondria	-0.103847	-0.102667	0.0821609	-0.24456	-0.0396633	0.0951147	0.0218105	0.0307274	-0.140878	0.0319881	0.0362167	-0.0627356	-0.0272989	-0.131082	-0.0506229	-0.0385151	-0.17221	-0.144883
	0.541734	0.0802159	Q96EL3	RM53_HUMAN	MRPL53	Large ribosomal subunit protein mL53	6	6	Color2 [DarkGray]	1	4	Q9NX40	Mitochondria	1.29002	1.50118	1.27165	1.3649	1.3638	1.30376	1.16488	1.18498	1.54922	1.27767	1.1032	1.24343	1.04891	1.17473	1.14755	1.18982	1.19546	1.2856
	0.422014	0.08019	O75674	TM1L1_HUMAN	TOM1L1	TOM1-like protein 1	8	8	Color2 [DarkGray]	1	4	Q9NX46		-1.42967	-0.903206	-0.73837	-1.35721	-1.11893	-1.15139	-1.32458	-1.1814	-0.932281	-1.21502	-1.4107	-1.29388	-1.0969	-1.3284	-1.51323	-1.34225	-1.26532	-1.29291
	1.61071	0.0801299	Q15046	SYK_HUMAN	KARS1	Lysine--tRNA ligase	32	32	Color2 [DarkGray]	1	4	Q9NX47	Mitochondria	3.42649	3.4939	3.34948	3.3916	3.45105	3.53086	3.48204	3.46206	3.50528	3.39164	3.48106	3.38102	3.34829	3.32429	3.37565	3.36593	3.47205	3.33612
	1.62213	0.080098	P23786	CPT2_HUMAN	CPT2	Carnitine O-palmitoyltransferase 2, mitochondrial	18	18	Color2 [DarkGray]	1	4	Q9NX63	Mitochondria	0.791016	0.715234	0.873449	0.663425	0.902558	0.831229	0.915672	0.939424	0.918767	0.862353	0.912554	0.847287	0.758634	0.867002	0.752839	0.774521	0.863426	0.899047
	0.68875	0.0798982	P61244	MAX_HUMAN	MAX	Protein max	7	7	Color2 [DarkGray]	1	4	Q9NX74		0.649659	0.70193	0.503702	0.602628	0.754695	0.655965	0.625257	0.717064	0.816274	0.662432	0.577799	0.621432	0.566104	0.67887	0.39817	0.537539	0.639543	0.720642
	0.929813	0.0798841	Q9NYV6	RRN3_HUMAN	RRN3	RNA polymerase I-specific transcription initiation factor RRN3	6	4	Color2 [DarkGray]	1	4	Q9NX95		-0.138114	-0.376961	-0.150293	-0.200644	-0.440679	-0.288249	-0.085927	-0.186641	-0.148672	-0.182222	0.0161619	-0.0568829	-0.128223	-0.279076	-0.0812197	-0.145509	-0.213969	-0.275491
	0.485526	0.0798478	Q96BI3	APH1A_HUMAN	APH1A	Gamma-secretase subunit APH-1A	2	2	Color2 [DarkGray]	1	4	Q9NXA8		-0.752554	-0.382318	0.145929	-0.477057	-0.618507	0.191403	-0.728281	-0.623193	-0.574535	-0.825029	-0.829544	-0.584057	-0.795052	-0.687017	-0.985426	-0.85206	-0.780591	-0.54358
	0.504791	0.0798133	P10109	ADX_HUMAN	FDX1	Adrenodoxin, mitochondrial	6	6	Color2 [DarkGray]	1	4	Q9NXF1	Mitochondria	0.891869	0.926326	0.95379	0.801447	1.05979	1.26668	0.722479	0.903095	0.848901	0.755898	0.807529	0.843556	0.77296	0.965621	0.65598	0.448396	0.768249	0.791373
	0.930163	0.0798047	Q99805	TM9S2_HUMAN	TM9SF2	Transmembrane 9 superfamily member 2	12	12	Color2 [DarkGray]	1	4	Q9NXH9		1.57907	1.46381	1.42531	1.58149	1.42515	1.2607	1.6638	1.61094	1.47752	1.52693	1.63624	1.54178	1.5302	1.42277	1.59962	1.53808	1.52984	1.35789
	0.395114	0.0797982	P53609	PGTB1_HUMAN	PGGT1B	Geranylgeranyl transferase type-1 subunit beta	9	9	Color2 [DarkGray]	1	4	Q9NYJ1		-0.43211	-0.188653	-0.236053	-0.242467	-0.220988	0.0227699	-0.657505	-0.435552	-0.250246	-0.488303	-0.749275	-0.519625	-0.643672	-0.596343	-0.631631	-0.712144	-0.673001	-0.322504
	0.5515	0.0797351	Q86WJ1	CHD1L_HUMAN	CHD1L	Chromodomain-helicase-DNA-binding protein 1-like	28	28	Color2 [DarkGray]	1	4	Q9NYK5		0.360768	0.502875	0.564857	0.416101	0.517371	0.56733	0.322516	0.450289	0.655149	0.423593	0.28044	0.358753	0.357353	0.414623	0.251668	0.166446	0.365444	0.456796
	0.452101	0.0796196	Q13029	PRDM2_HUMAN	PRDM2	PR domain zinc finger protein 2	2	2	Color2 [DarkGray]	1	4	Q9NYY8		-2.64775	-2.87675	-3.09981	-2.35282	-3.30791	-2.82062	-2.77695	-2.5648	-2.49114	-2.46677	-2.66632	-2.24422	-2.47889	-2.62154	-2.60324	-2.60103	-2.72388	-2.65934
	0.644463	0.0794608	Q8N357	S35F6_HUMAN	SLC35F6	Solute carrier family 35 member F6	3	3	Color2 [DarkGray]	1	4	Q9NYZ2	Mitochondria	0.451952	0.332451	0.602465	0.213644	-0.0982122	0.130502	-0.0130939	0.111893	-0.230369	-0.0669899	0.0723228	0.124492	-0.0568819	-0.187535	-0.0454435	0.0107994	-0.0786772	-0.120771
	0.665469	0.0794584	Q04656	ATP7A_HUMAN	ATP7A	Copper-transporting ATPase 1	5	4	Color2 [DarkGray]	1	4	Q9NZ45		-1.69827	-1.44711	-1.44714	-1.47782	-1.46215	-1.2712	-1.66954	-1.52714	-1.63816	-1.60371	-1.747	-1.58945	-1.63889	-1.64437	-1.61146	-1.72963	-1.95407	-1.67332
	1.11075	0.0794538	P20618	PSB1_HUMAN	PSMB1	Proteasome subunit beta type-1	13	13	Color2 [DarkGray]	1	4	Q9NZA1		3.8587	3.9808	3.99572	3.77285	3.93728	4.065	3.85615	3.81099	3.96955	3.78562	3.78383	3.78004	3.71188	3.77567	3.66765	3.71101	3.7975	3.84575
	0.30983	0.0794385	P61457	PHS_HUMAN	PCBD1	Pterin-4-alpha-carbinolamine dehydratase	7	6	Color2 [DarkGray]	1	4	Q9NZB8		2.08909	2.27735	2.37679	2.26265	2.72715	2.87223	2.09985	2.08133	2.53435	2.13519	1.95896	2.14064	2.06019	2.16119	1.81357	1.91017	2.2288	2.29977
	0.31122	0.0793161	Q96EB1	ELP4_HUMAN	ELP4	Elongator complex protein 4	10	10	Color2 [DarkGray]	1	4	Q9NZC7		-1.09934	-0.94442	-1.04066	-0.924436	-1.00837	-0.881377	-1.12148	-1.06508	-0.847959	-1.17943	-1.35777	-1.0762	-1.1613	-1.06753	-1.47049	-1.16281	-1.38024	-0.881439
	2.27993	0.0793139	P51572	BAP31_HUMAN	BCAP31	B-cell receptor-associated protein 31	17	17	Color2 [DarkGray]	1	4	Q9NZE8		4.26329	4.18776	4.50859	4.20676	4.25381	4.40146	4.25075	4.22696	4.22593	4.1707	4.16138	4.19988	4.11795	4.15227	4.11084	4.09347	4.0867	4.19851
	0.134906	0.0793001	Q08431	MFGM_HUMAN	MFGE8	Lactadherin	1	1	Color2 [DarkGray]	1	4	Q9NZJ4		-2.77228	-2.33671	-2.10214	-2.75052	-1.96893	-2.0934	-2.86777	-2.80805	-2.10115	-2.41024	-2.48466	-2.50262	-2.63146	-2.39192	-3.52506	-2.44036	-2.51795	-2.14353
	1.34299	0.0792351	P07339	CATD_HUMAN	CTSD	Cathepsin D	16	16	Color2 [DarkGray]	1	4	Q9NZJ5		2.99001	3.06869	3.51899	2.88643	2.9246	3.14966	2.95551	2.93888	2.94877	2.87254	2.84983	2.89941	2.85385	2.88358	2.69846	2.80415	2.85095	2.89854
	0.659663	0.079083	O95985	TOP3B_HUMAN	TOP3B	DNA topoisomerase 3-beta-1	10	10	Color2 [DarkGray]	1	4	Q9NZJ6		-0.722704	-0.974827	-0.774098	-1.04289	-0.638766	-0.768816	-0.584836	-0.632829	-0.813594	-0.698912	-0.681643	-0.735948	-0.89106	-0.615146	-0.862053	-0.890128	-0.67328	-0.690593
	1.13735	0.0790585	Q69YN2	C19L1_HUMAN	CWF19L1	CWF19-like protein 1	19	19	Color2 [DarkGray]	1	4	Q9NZJ7		0.72534	1.0202	0.884486	0.883194	0.796127	0.962362	0.757422	0.734087	0.880344	0.811774	0.786796	0.763083	0.749928	0.728597	0.557181	0.755123	0.782307	0.68602
	0.801469	0.0788166	O43149	ZZEF1_HUMAN	ZZEF1	Zinc finger ZZ-type and EF-hand domain-containing protein 1	24	24	Color2 [DarkGray]	1	4	Q9NZV5		0.387739	0.764251	0.602614	0.683487	0.393674	0.557912	0.490993	0.538533	0.684724	0.507183	0.412247	0.481005	0.431806	0.559206	0.342033	0.396544	0.37825	0.533947
	0.350547	0.0787514	Q96IJ6	GMPPA_HUMAN	GMPPA	Mannose-1-phosphate guanylyltransferase regulatory subunit alpha	11	11	Color2 [DarkGray]	1	4	Q9P013		1.05975	1.46426	1.30357	1.18096	1.18144	1.48105	1.01519	1.09483	1.25186	1.02493	0.744259	0.918088	0.906128	1.1517	0.743399	0.791059	0.852147	1.1322
	1.85089	0.0787373	Q9H3G5	CPVL_HUMAN	CPVL	Probable serine carboxypeptidase CPVL	12	12	Color2 [DarkGray]	1	4	Q9P015		1.74468	1.85327	1.80566	1.72997	1.82388	2.04042	1.85372	1.75595	1.84487	1.78798	1.78069	1.75551	1.67737	1.73247	1.68368	1.73773	1.67561	1.79943
	0.25908	0.07855	Q9P2J3	KLHL9_HUMAN	KLHL9	Kelch-like protein 9	3	3	Color2 [DarkGray]	1	4	Q9P032		-0.919981	-0.758206	-0.528604	-0.646375	-0.810744	0.0802927	-1.18966	-0.600596	-0.843264	-0.892055	-1.23567	-0.753924	-0.923305	-0.819773	-0.965999	-1.30819	-1.1293	-0.839898
	0.691245	0.0785332	P49459	UBE2A_HUMAN	UBE2A	Ubiquitin-conjugating enzyme E2 A	3	2	Color2 [DarkGray]	1	4	Q9P0J0		2.219	2.14207	1.82249	1.98786	2.05535	1.17945	2.39805	2.31366	2.19155	2.25199	2.13279	2.2011	2.206	2.36323	2.08238	2.09279	2.13701	2.13654
	0.793395	0.0785127	Q9NV66	TYW1_HUMAN	TYW1	S-adenosyl-L-methionine-dependent tRNA 4-demethylwyosine synthase TYW1	7	3	Color2 [DarkGray]	1	4	Q9P0J1		-0.818017	-1.00349	-0.5294	-0.726122	-1.01283	-0.964518	-0.802807	-0.791414	-0.977345	-0.849181	-0.908043	-0.731937	-0.871327	-1.06217	-0.83705	-0.875287	-0.875044	-1.01092
	0.244842	0.0784874	Q9H936	GHC1_HUMAN	SLC25A22	Mitochondrial glutamate carrier 1	7	4	Color2 [DarkGray]	1	4	Q9P0J6	Mitochondria	1.70211	1.90942	1.90672	1.79599	1.9957	1.92829	1.82441	1.67907	2.08489	1.98762	1.65528	1.57311	1.75656	2.00096	1.30497	1.54817	1.80195	1.92086
	0.291019	0.0784874	Q9UM00	TMCO1_HUMAN	TMCO1	Calcium load-activated calcium channel	4	4	Color2 [DarkGray]	1	4	Q9P0M9	Mitochondria	0.709805	1.03091	0.881738	0.891527	0.966733	1.1413	0.635019	0.805727	1.1128	0.771605	0.410652	0.751875	0.711596	0.822571	0.48878	0.4371	0.779809	0.776901
	0.763684	0.0784833	Q92609	TBCD5_HUMAN	TBC1D5	TBC1 domain family member 5	10	10	Color2 [DarkGray]	1	4	Q9P0P8		0.396258	0.461571	0.561507	0.530541	0.634399	0.474341	0.315133	0.425337	0.580309	0.477962	0.579673	0.493408	0.333243	0.323556	0.390458	0.36585	0.548601	0.439213
	0.548143	0.0784262	O14787	TNPO2_HUMAN	TNPO2	Transportin-2	9	9	Color2 [DarkGray]	1	4	Q9P0S2		-0.632805	-0.810793	-0.861255	-0.865843	-0.872283	-0.710416	-0.785824	-0.616687	-0.936537	-0.85847	-0.555313	-0.704234	-0.873676	-0.809139	-0.688303	-0.763268	-0.859463	-0.933772
	0.619587	0.0784051	Q9BYG5	PAR6B_HUMAN	PARD6B	Partitioning defective 6 homolog beta	7	7	Color2 [DarkGray]	1	4	Q9P0S9		-0.92293	-0.825191	-1.13482	-1.0992	-1.2358	-1.55694	-1.13188	-1.06753	-1.08535	-1.36823	-1.0023	-1.15985	-1.21406	-1.22336	-1.04364	-1.25644	-1.28911	-1.25896
	1.08491	0.0783617	Q8TAG9	EXOC6_HUMAN	EXOC6	Exocyst complex component 6	14	14	Color2 [DarkGray]	1	4	Q9P0U1		-0.431053	-0.336459	-0.285111	-0.288236	-0.454944	-0.337825	-0.399418	-0.314324	-0.244244	-0.272464	-0.286874	-0.441796	-0.458955	-0.40494	-0.41418	-0.479281	-0.310241	-0.361693
	1.37292	0.0782518	O00425	IF2B3_HUMAN	IGF2BP3	Insulin-like growth factor 2 mRNA-binding protein 3	25	23	Color2 [DarkGray]	1	4	Q9P1Q0		1.81852	1.93118	1.92117	1.85496	1.91221	1.86886	1.8483	1.84788	1.95405	1.78382	1.76778	1.84358	1.7879	1.8124	1.78084	1.69215	1.70784	1.79477
	0.561118	0.0782173	O14686	KMT2D_HUMAN	KMT2D	Histone-lysine N-methyltransferase 2D	12	12	Color2 [DarkGray]	1	4	Q9P286		-2.08582	-1.8534	-2.21535	-2.1121	-2.33695	-2.13347	-2.06735	-1.97595	-2.27658	-1.95612	-2.09866	-2.0738	-2.08432	-2.10786	-2.18146	-2.02783	-2.14214	-2.37413
	0.880449	0.0781814	Q96P47	AGAP3_HUMAN	AGAP3	Arf-GAP with GTPase, ANK repeat and PH domain-containing protein 3	11	10	Color2 [DarkGray]	1	4	Q9P291		0.0874805	0.197307	0.107982	0.273692	0.0869598	-0.0623016	0.128212	0.178423	0.107904	0.181336	0.120553	0.192516	-0.0964251	0.125154	0.0947266	0.060113	0.235838	0.0204496
	0.505861	0.0781423	Q9H9V9	JMJD4_HUMAN	JMJD4	2-oxoglutarate and iron-dependent oxygenase JMJD4	5	5	Color2 [DarkGray]	1	4	Q9P298		-0.881556	-0.791937	-0.858837	-0.861567	-0.856934	-1.52916	-0.759734	-0.715596	-0.907364	-0.822807	-0.797664	-0.791179	-1.1144	-0.777214	-0.766614	-0.729634	-0.808999	-1.06634
	0.433029	0.0781132	Q9NR45	SIAS_HUMAN	NANS	N-acetylneuraminate-9-phosphate synthase	15	15	Color2 [DarkGray]	1	4	Q9P2E3		2.54572	2.47591	2.63321	2.58635	2.40774	2.89165	2.71021	2.67317	2.40245	2.55009	2.74447	2.57632	2.46778	2.3852	2.80447	2.6115	2.53074	2.38832
	0.156697	0.0779397	Q86TS9	RM52_HUMAN	MRPL52	Large ribosomal subunit protein mL52	1	1	Color2 [DarkGray]	1	4	Q9P2H5	Mitochondria	-0.321745	-2.5839	-3.50385	-1.16083	-1.61015	-4.04996	-0.018239	-0.0886679	-1.01496	-0.3045	0.167776	0.00399303	-0.2953	-0.384747	0.0998783	-0.249006	-0.33067	-0.562387
	3.34771	0.0778659	O94905	ERLN2_HUMAN	ERLIN2	Erlin-2	21	18	Color2 [DarkGray]	1	4	Q9P2J9		2.58506	2.64603	2.54914	2.60648	2.66864	2.70016	2.62777	2.59848	2.61183	2.60409	2.57716	2.59256	2.48642	2.56491	2.50854	2.49792	2.52493	2.56198
	0.760108	0.0776831	A4D1U4	DEN11_HUMAN	DENND11	DENN domain-containing protein 11	5	5	Color2 [DarkGray]	1	4	Q9P2N6		-1.74908	-1.63058	-1.82953	-1.34201	-1.75369	-1.98787	-1.41059	-1.58053	-1.63173	-1.57369	-1.57252	-1.55002	-1.63717	-1.6928	-1.70105	-1.52121	-1.74895	-1.484
	1.00066	0.0776809	Q9Y282	ERGI3_HUMAN	ERGIC3	Endoplasmic reticulum-Golgi intermediate compartment protein 3	11	11	Color2 [DarkGray]	1	4	Q9P2R7		2.29458	2.47645	2.34789	2.36309	2.5521	2.88213	2.24369	2.27821	2.38953	2.23367	2.17885	2.18695	2.26813	2.18299	2.12101	2.16806	2.07251	2.23211
	0.556982	0.077556	Q9P287	BCCIP_HUMAN	BCCIP	BRCA2 and CDKN1A-interacting protein	14	14	Color2 [DarkGray]	1	4	Q9UBF8		2.07486	1.72794	1.92869	1.9322	1.9101	1.99354	2.12995	2.11212	1.8558	1.98275	2.18679	2.00504	1.97649	1.94986	2.15226	2.01811	1.82966	1.88072
	0.333191	0.0775269	Q9BQ69	MACD1_HUMAN	MACROD1	ADP-ribose glycohydrolase MACROD1	3	3	Color2 [DarkGray]	1	4	Q9UBM1	Mitochondria	0.346215	-0.119807	-0.238584	0.303843	-0.138017	-0.594314	0.362247	0.442357	-0.0784645	0.229086	0.581511	0.21963	0.278691	0.0839596	0.289549	0.310853	0.243217	0.0849361
	0.680378	0.0774682	Q96CW6	S7A6O_HUMAN	SLC7A6OS	Probable RNA polymerase II nuclear localization protein SLC7A6OS	2	2	Color2 [DarkGray]	1	4	Q9UBQ7		-0.272512	-0.0868673	0.0345192	-0.146875	-0.0468121	0.0623198	-0.0364475	-0.151528	-0.0897875	0.125761	-0.220073	-0.000509262	-0.0689554	-0.124761	-0.236989	-0.142252	-0.207869	-0.0565681
	1.21366	0.0772619	O60488	ACSL4_HUMAN	ACSL4	Long-chain-fatty-acid--CoA ligase 4	19	19	Color2 [DarkGray]	1	4	Q9UBS5	Mitochondria	0.688261	0.510024	0.502052	0.646783	0.483865	0.171226	0.717408	0.801048	0.588486	0.642909	0.778472	0.727353	0.619648	0.653064	0.679328	0.563657	0.631917	0.644491
	0.713278	0.0770852	Q5JTJ3	COA6_HUMAN	COA6	Cytochrome c oxidase assembly factor 6 homolog	5	5	Color2 [DarkGray]	1	4	Q9UBX3	Mitochondria	3.06767	2.79554	3.02638	2.9023	2.96994	3.04072	3.08784	3.10989	2.83216	2.96607	3.03152	3.04946	2.88156	2.81086	3.03244	3.00245	3.00567	2.88145
	0.903547	0.0770456	Q9H1Y0	ATG5_HUMAN	ATG5	Autophagy protein 5	6	6	Color2 [DarkGray]	1	4	Q9UBY8		-0.220445	-0.189979	-0.233034	-0.267906	-0.0715513	-0.241556	-0.237512	-0.241327	-0.0634289	-0.188565	-0.210986	-0.231193	-0.364603	-0.200329	-0.389541	-0.287778	-0.169768	-0.223267
	0.500345	0.0770165	Q96HS1	PGAM5_HUMAN	PGAM5	Serine/threonine-protein phosphatase PGAM5, mitochondrial	16	16	Color2 [DarkGray]	1	4	Q9UBZ4	Mitochondria	2.79852	3.22889	3.17515	2.79571	3.11058	3.50136	2.80764	2.89941	3.10423	2.8707	2.73111	2.78788	2.76427	2.86138	2.7279	2.64254	2.74997	2.99282
	0.381758	0.0767061	Q9BQE4	SELS_HUMAN	SELENOS	Selenoprotein S	7	7	Color2 [DarkGray]	1	4	Q9UDR5		-0.564133	-0.523137	-0.372945	-0.832203	-0.580803	-0.354869	-0.483394	-0.566881	-0.612037	-0.603705	-0.507444	-0.515537	-0.51432	-0.730882	-0.476454	-1.00481	-0.426976	-0.595793
	1.2181	0.0765298	Q9BR76	COR1B_HUMAN	CORO1B	Coronin-1B	13	13	Color2 [DarkGray]	1	4	Q9UDW1		2.23645	2.32469	2.23627	2.16793	2.4521	2.31197	2.16127	2.18595	2.31339	2.16843	2.16874	2.17378	2.11062	2.15603	2.01885	2.08645	2.21721	2.12321
	0.66764	0.076506	P31146	COR1A_HUMAN	CORO1A	Coronin-1A	6	6	Color2 [DarkGray]	1	4	Q9UDX5		-0.0857439	0.111199	0.241259	0.0420036	-0.0213728	0.231001	0.0795383	0.068531	-0.129196	0.0837183	0.122268	0.161523	0.0714655	-0.138579	-0.0237885	0.0136423	0.11431	-0.109704
	0.714567	0.076461	Q8N128	F177A_HUMAN	FAM177A1	Protein FAM177A1	2	2	Color2 [DarkGray]	1	4	Q9UF12		-1.25788	-1.51381	-0.983606	-0.94599	-1.12907	-1.21988	-1.02434	-1.20853	-1.15087	-0.943988	-1.187	-1.17423	-1.18794	-1.1364	-1.29908	-1.0789	-1.17493	-1.27048
	1.11585	0.0764357	Q9Y320	TMX2_HUMAN	TMX2	Thioredoxin-related transmembrane protein 2	10	10	Color2 [DarkGray]	1	4	Q9UFN0	Mitochondria	1.49823	1.52532	1.30247	1.34582	1.37675	1.31539	1.43593	1.50371	1.44404	1.42569	1.28242	1.38804	1.30244	1.43499	1.30047	1.31443	1.28566	1.38321
	1.1622	0.0764329	P35270	SPRE_HUMAN	SPR	Sepiapterin reductase	12	12	Color2 [DarkGray]	1	4	Q9UG56	Mitochondria	0.630131	0.761301	0.956652	0.721622	0.630078	0.83483	0.72283	0.69316	0.656183	0.624336	0.812951	0.662156	0.529211	0.667956	0.710831	0.607546	0.592914	0.604562
	0.111289	0.0764278	Q8N9R8	SCAI_HUMAN	SCAI	Protein SCAI	3	3	Color2 [DarkGray]	1	4	Q9UGC7		-3.81767	-3.44313	-3.51068	-2.97357	-3.3433	-3.30372	-3.73864	-3.8131	-2.57212	-3.99756	-3.50128	-3.85361	-4.18609	-3.96572	-3.30355	-3.72384	-3.39928	-3.35639
	0.4958	0.0763157	Q9NTG7	SIR3_HUMAN	SIRT3	NAD-dependent protein deacetylase sirtuin-3, mitochondrial	2	2	Color2 [DarkGray]	1	4	Q9UGM6	Mitochondria	-1.07924	-0.873259	-1.02437	-1.23705	-1.02569	-1.08625	-0.956544	-1.02601	-1.033	-1.04451	-1.26227	-1.06567	-0.910772	-1.15181	-1.11203	-1.3648	-1.17658	-1.12992
	1.0986	0.0763108	Q96RP9	EFGM_HUMAN	GFM1	Elongation factor G, mitochondrial	34	34	Color2 [DarkGray]	1	4	Q9UH62	Mitochondria	2.79476	3.06213	2.95745	2.84151	3.02545	3.08556	2.87868	2.86337	2.95917	2.81823	2.76013	2.80824	2.75529	2.77037	2.67442	2.74214	2.81962	2.86811
	0.594712	0.0762901	P15882	CHIN_HUMAN	CHN1	N-chimaerin	7	7	Color2 [DarkGray]	1	4	Q9UHK6		-0.845579	-1.40475	-0.534617	-0.965033	-0.956024	-1.07026	-0.982288	-0.787053	-1.04	-0.861034	-0.672255	-0.718701	-0.984893	-0.95946	-0.837158	-0.898904	-0.918747	-0.919909
	0.422187	0.0762699	Q9H944	MED20_HUMAN	MED20	Mediator of RNA polymerase II transcription subunit 20	8	8	Color2 [DarkGray]	1	4	Q9UHN1		0.268194	0.486006	0.668094	0.411975	0.512666	0.32041	0.29355	0.375273	0.414162	0.396171	0.0510311	0.214684	0.251368	0.33258	-0.0507374	0.177883	0.214729	0.361427
	1.93458	0.0762491	Q9NVH0	EXD2_HUMAN	EXD2	Exonuclease 3'-5' domain-containing protein 2	16	16	Color2 [DarkGray]	1	4	Q9UHQ9	Mitochondria	-0.469611	-0.37995	-0.30547	-0.464775	-0.381258	-0.612843	-0.526579	-0.438573	-0.412472	-0.485254	-0.45539	-0.468787	-0.509771	-0.492733	-0.622708	-0.554871	-0.520293	-0.544173
	0.607721	0.076184	Q15434	RBMS2_HUMAN	RBMS2	RNA-binding motif, single-stranded-interacting protein 2	3	2	Color2 [DarkGray]	1	4	Q9UHV9		0.000333786	-0.216321	0.0325575	-0.316977	-0.260409	0.06106	-0.0118179	0.065321	-0.0625086	-0.112885	-0.215727	-0.127354	-0.246667	0.0496645	-0.205695	-0.196525	-0.240823	-0.0820293
	1.60719	0.0761298	P29144	TPP2_HUMAN	TPP2	Tripeptidyl-peptidase 2	39	39	Color2 [DarkGray]	1	4	Q9UI09		0.339198	0.480342	0.303748	0.347751	0.446104	0.425702	0.453191	0.444963	0.407015	0.380604	0.469561	0.345242	0.373897	0.35474	0.244244	0.391115	0.326459	0.353342
	0.411599	0.0761294	Q8N2Z9	CENPS_HUMAN	CENPS	Centromere protein S	3	3	Color2 [DarkGray]	1	4	Q9UI17		-0.0717239	-0.388421	0.116601	-0.114352	-0.0173645	0.035718	-0.0923786	-0.0315933	-0.186686	-0.292535	-0.133486	-0.281353	-0.0329094	-0.158946	-0.534205	-0.134719	-0.345824	-0.268204
	1.23688	0.0761108	O00411	RPOM_HUMAN	POLRMT	DNA-directed RNA polymerase, mitochondrial	25	25	Color2 [DarkGray]	1	4	Q9UI32	Mitochondria	-0.284138	-0.452915	-0.447457	-0.375085	-0.332631	-0.382556	-0.189119	-0.169775	-0.265914	-0.303157	-0.108554	-0.189891	-0.224862	-0.284144	-0.235637	-0.298746	-0.269823	-0.369863
	0.38826	0.0760552	P49721	PSB2_HUMAN	PSMB2	Proteasome subunit beta type-2	10	10	Color2 [DarkGray]	1	4	Q9UI43		3.05585	3.00416	2.90009	2.91325	3.0096	3.29195	3.0856	2.96395	3.22797	3.03954	2.81525	2.90687	2.9025	3.11096	2.75648	2.76023	2.93153	3.12114
	0.917715	0.0759277	Q9NWT6	HIF1N_HUMAN	HIF1AN	Hypoxia-inducible factor 1-alpha inhibitor	6	6	Color2 [DarkGray]	1	4	Q9UIF7		-0.412086	-0.386866	-0.464899	-0.705633	-0.523555	-0.375321	-0.213005	-0.277649	-0.280828	-0.267471	-0.253831	-0.296894	-0.272893	-0.376526	-0.23887	-0.334993	-0.289025	-0.532937
	0.471375	0.0759164	Q7Z5G4	GOGA7_HUMAN	GOLGA7	Golgin subfamily A member 7	6	5	Color2 [DarkGray]	1	4	Q9UII2		-0.654605	-0.301506	-0.418007	-0.554548	-0.459627	-0.340832	-0.629971	-0.343624	-0.341887	-0.563629	-0.683665	-0.4377	-0.502645	-0.554773	-0.791308	-0.479726	-0.543667	-0.583856
	1.66927	0.0758432	P23368	MAOM_HUMAN	ME2	NAD-dependent malic enzyme, mitochondrial	20	19	Color2 [DarkGray]	1	4	Q9UIJ7	Mitochondria	1.54039	1.55776	1.50844	1.54008	1.64118	1.65116	1.5807	1.59215	1.64965	1.5559	1.54266	1.50685	1.42513	1.52347	1.45331	1.51166	1.50436	1.55492
	0.197009	0.0757424	P53816	PLAT3_HUMAN	PLAAT3	Phospholipase A and acyltransferase 3	1	1	Color2 [DarkGray]	1	4	Q9UJ68	Mitochondria	-2.02264	-1.95183	-3.03979	-1.61442	-1.35419	-2.47194	-1.56121	-1.94825	-1.77489	-1.745	-1.87184	-2.162	-2.24099	-2.22053	-1.85322	-1.54837	-1.5453	-2.10924
	0.406656	0.0756402	Q9NZM4	BICRA_HUMAN	BICRA	BRD4-interacting chromatin-remodeling complex-associated protein	6	6	Color2 [DarkGray]	1	4	Q9UJA2		-2.41831	-2.32844	-2.42131	-2.10771	-2.31641	-2.14447	-2.22766	-2.44516	-2.47215	-2.26105	-2.08389	-2.28475	-2.21503	-2.57667	-2.497	-2.23236	-2.29093	-2.41652
	0.13892	0.0756386	Q9P0R6	GSKIP_HUMAN	GSKIP	GSK3B-interacting protein	1	1	Color2 [DarkGray]	1	4	Q9UJS0		-1.01803	-0.626613	-0.422981	-0.845207	-0.647141	-0.105784	-0.926826	-1.05166	-0.941963	-0.983528	-1.63719	-1.33696	-1.22038	-0.68701	-1.79342	-1.65804	-0.927565	-1.04554
	1.0707	0.0755742	A2RRP1	NBAS_HUMAN	NBAS	NBAS subunit of NRZ tethering complex	19	19	Color2 [DarkGray]	1	4	Q9UJZ1		-0.724649	-0.809533	-0.749366	-0.722292	-0.776966	-0.948433	-0.777685	-0.832277	-0.89205	-0.7898	-0.727105	-0.763197	-0.856483	-0.88545	-1.01895	-0.810948	-0.856276	-0.807448
	0.923602	0.0755288	O43795	MYO1B_HUMAN	MYO1B	Unconventional myosin-Ib	31	28	Color2 [DarkGray]	1	4	Q9UK32		2.54259	2.70953	2.6053	2.5664	2.6037	2.58497	2.53136	2.5374	2.68525	2.43414	2.51682	2.47869	2.40984	2.48321	2.43362	2.35826	2.50087	2.54469
	1.35661	0.0754882	Q9H7D7	WDR26_HUMAN	WDR26	WD repeat-containing protein 26	14	14	Color2 [DarkGray]	1	4	Q9UK39	Mitochondria	1.15074	1.08276	1.1059	1.10517	1.17614	1.08001	1.24327	1.15794	1.17741	1.12101	1.23424	1.15704	1.07978	1.02969	1.20825	1.10395	1.15183	1.0645
	0.389824	0.0754838	Q92947	GCDH_HUMAN	GCDH	Glutaryl-CoA dehydrogenase, mitochondrial	7	7	Color2 [DarkGray]	1	4	Q9UK73	Mitochondria	0.972771	0.854352	2.10128	0.872256	1.10061	0.78526	0.889098	0.968537	1.08506	0.942271	0.937654	0.925304	0.921334	1.04893	0.506669	0.812943	0.972354	1.03279
	0.290464	0.0754422	Q5XKP0	MIC13_HUMAN	MICOS13	MICOS complex subunit MIC13	3	3	Color2 [DarkGray]	1	4	Q9UKA2	Mitochondria	0.608104	0.038991	-0.432911	0.491527	0.281175	1.59425	0.365076	0.58558	0.443103	0.423089	0.296456	0.333056	0.327288	0.588451	0.0877409	0.275455	0.051528	0.663244
	1.04835	0.0754048	P08559	ODPA_HUMAN	PDHA1	Pyruvate dehydrogenase E1 component subunit alpha, somatic form, mitochondrial	25	21	Color2 [DarkGray]	1	4	Q9UKL3	Mitochondria	3.90776	3.93964	4.16765	3.95531	4.09363	4.07489	3.89317	3.95594	4.0941	3.91576	3.87474	3.8644	3.78652	3.8751	3.83668	3.8358	3.88502	3.92655
	1.294	0.0753749	Q92688	AN32B_HUMAN	ANP32B	Acidic leucine-rich nuclear phosphoprotein 32 family member B	12	9	Color2 [DarkGray]	1	4	Q9UKN8		4.49003	4.89656	4.94621	4.54924	4.85406	4.79928	4.68632	4.62608	4.55154	4.51285	4.62244	4.5028	4.47966	4.49547	4.5422	4.49857	4.57091	4.46297
	0.654249	0.0753492	Q9HCJ3	RAVR2_HUMAN	RAVER2	Ribonucleoprotein PTB-binding 2	7	7	Color2 [DarkGray]	1	4	Q9UKQ2		-0.455323	-0.576149	-0.644896	-0.306855	-0.659661	-1.11129	-0.515113	-0.451569	-0.328953	-0.597197	-0.518093	-0.509478	-0.499534	-0.418325	-0.723441	-0.62715	-0.599926	-0.504121
	3.19866	0.075346	Q14166	TTL12_HUMAN	TTLL12	Tubulin--tyrosine ligase-like protein 12	33	33	Color2 [DarkGray]	1	4	Q9UKU0		3.20908	3.23675	3.08955	3.18119	3.16699	2.99753	3.16219	3.14041	3.12648	3.09024	3.13144	3.08216	3.04499	3.01757	3.08427	3.03842	3.05588	3.03973
	1.09486	0.0751443	Q96DM3	RMC1_HUMAN	RMC1	Regulator of MON1-CCZ1 complex	13	13	Color2 [DarkGray]	1	4	Q9UKU7		0.375208	0.563999	0.538684	0.342568	0.276178	0.193258	0.352581	0.315597	0.344154	0.424179	0.532973	0.408178	0.375321	0.280699	0.349421	0.333578	0.353114	0.234664
	0.225273	0.0750407	O75298	RTN2_HUMAN	RTN2	Reticulon-2	2	2	Color2 [DarkGray]	1	4	Q9UL12		-2.49195	-2.59455	-3.77516	-2.9079	-2.7126	-2.76442	-3.07974	-2.65282	-2.52402	-2.77623	-2.85317	-2.94673	-2.6881	-3.24522	-2.64217	-3.12089	-2.9673	-2.61928
	0.818764	0.0747789	Q96CN7	ISOC1_HUMAN	ISOC1	Isochorismatase domain-containing protein 1	13	13	Color2 [DarkGray]	1	4	Q9UL15		1.95114	2.23749	2.16007	2.01058	2.09617	2.10812	2.20833	2.04521	2.11849	1.99741	2.01978	1.98431	2.04982	1.97435	2.00697	2.05947	1.83564	1.99861
	0.660185	0.0747722	Q8N9N7	LRC57_HUMAN	LRRC57	Leucine-rich repeat-containing protein 57	6	6	Color2 [DarkGray]	1	4	Q9ULC5		-0.336434	0.197928	0.0358286	0.0521584	-0.0588245	0.370796	-0.173508	-0.172099	0.056263	-0.0870304	-0.219604	-0.227197	-0.278302	-0.235291	-0.114247	-0.34488	-0.144823	-0.154263
	0.42399	0.0746032	Q8IXM3	RM41_HUMAN	MRPL41	Large ribosomal subunit protein mL41	6	6	Color2 [DarkGray]	1	4	Q9ULC8	Mitochondria	1.02062	1.36517	1.58347	1.10826	1.3093	1.64158	1.12647	1.15737	1.30941	1.11537	0.927169	0.993077	1.0889	1.12086	0.80304	0.971101	0.976746	1.2206
	3.08971	0.074567	Q9HCE1	MOV10_HUMAN	MOV10	Helicase MOV-10	34	34	Color2 [DarkGray]	1	4	Q9ULD0		1.21268	1.36388	1.34603	1.24951	1.33032	1.32718	1.28284	1.2611	1.27824	1.21376	1.22012	1.24594	1.14263	1.15617	1.18519	1.16697	1.21306	1.19057
	0.940803	0.0744813	P30519	HMOX2_HUMAN	HMOX2	Heme oxygenase 2	19	19	Color2 [DarkGray]	1	4	Q9ULD2		0.838136	0.892973	1.09987	0.886379	0.901009	1.38829	0.882981	0.962605	0.732907	0.870439	0.944719	0.874112	0.820011	0.760013	0.920305	0.82793	0.745193	0.747422
	1.06418	0.074464	Q8NEB9	PK3C3_HUMAN	PIK3C3	Phosphatidylinositol 3-kinase catalytic subunit type 3	15	15	Color2 [DarkGray]	1	4	Q9ULR3		-0.682951	-0.510386	-0.583283	-0.683924	-0.597368	-0.709969	-0.488694	-0.617854	-0.5852	-0.584421	-0.476309	-0.583353	-0.677999	-0.637656	-0.638469	-0.506374	-0.59325	-0.728867
	1.88758	0.0744325	Q00587	BORG5_HUMAN	CDC42EP1	Cdc42 effector protein 1	11	11	Color2 [DarkGray]	1	4	Q9ULX9		0.16101	0.367421	0.506078	0.100675	0.420764	0.465141	0.169153	0.182894	0.242939	0.199423	0.11451	0.179568	0.174141	0.0485859	0.136803	0.105594	0.0906916	0.0860767
	0.956029	0.0742664	Q92542	NICA_HUMAN	NCSTN	Nicastrin	8	8	Color2 [DarkGray]	1	4	Q9ULZ2		1.31299	1.79382	1.78643	1.51895	1.69407	2.01959	1.36603	1.37541	1.5488	1.41165	1.3316	1.35728	1.36288	1.36734	1.24791	1.22791	1.348	1.39113
	0.278198	0.0742366	Q3B726	RPA43_HUMAN	POLR1F	DNA-directed RNA polymerase I subunit RPA43	6	6	Color2 [DarkGray]	1	4	Q9ULZ3		0.0400896	0.631243	0.46183	0.240899	0.349585	0.528575	-0.0217991	0.00985622	0.471117	0.00969124	0.0424528	-0.200893	0.014967	0.0876999	-0.233849	-0.199261	0.00340557	0.192042
	2.55785	0.0742308	O00159	MYO1C_HUMAN	MYO1C	Unconventional myosin-Ic	30	30	Color2 [DarkGray]	1	4	Q9UM00		0.185695	0.351791	0.384591	0.349964	0.38152	0.406958	0.336882	0.284562	0.321115	0.322782	0.28896	0.257767	0.262951	0.218837	0.251351	0.251967	0.168414	0.213162
	0.725817	0.0742188	Q9UHA4	LTOR3_HUMAN	LAMTOR3	Ragulator complex protein LAMTOR3	3	3	Color2 [DarkGray]	1	4	Q9UMS0		1.3792	0.840569	1.17196	1.46977	0.945034	1.14507	1.6899	1.39278	1.51474	1.57754	1.55637	1.48077	1.43467	1.4137	1.59932	1.50803	1.37015	1.44093
	1.73905	0.0741962	Q9UG63	ABCF2_HUMAN	ABCF2	ATP-binding cassette sub-family F member 2	28	28	Color2 [DarkGray]	1	4	Q9UMX3		2.6823	2.70868	3.07898	2.58486	2.83865	2.7589	2.77348	2.77185	2.83496	2.74477	2.69687	2.72913	2.66595	2.67052	2.65965	2.65835	2.67845	2.77297
	1.01629	0.0741782	Q14558	KPRA_HUMAN	PRPSAP1	Phosphoribosyl pyrophosphate synthase-associated protein 1	11	11	Color2 [DarkGray]	1	4	Q9UMX5		1.33318	1.32655	1.52558	1.39687	1.01934	0.886914	1.32638	1.32766	1.21588	1.26148	1.40652	1.32246	1.2163	1.20262	1.29225	1.28518	1.30756	1.11138
	0.0947144	0.0741625	Q86UB9	TM135_HUMAN	TMEM135	Transmembrane protein 135	1	1	Color2 [DarkGray]	1	4	Q9UMY1	Mitochondria	-4.05083	-4.76522	-3.80242	-2.92585	-3.71698	-2.4592	-3.68554	-5.0544	-3.47295	-4.02929	-3.53385	-3.49465	-3.9286	-4.52286	-4.0409	-3.8597	-3.98155	-3.38206
	1.80771	0.0741453	O75396	SC22B_HUMAN	SEC22B	Vesicle-trafficking protein SEC22b	15	15	Color2 [DarkGray]	1	4	Q9UNA1		3.06633	3.08675	3.23889	2.99858	3.09305	3.0664	3.10676	3.11694	3.04405	3.03509	3.08101	3.02726	2.95659	2.99077	3.04008	2.97848	2.93594	3.06437
	0.439139	0.0740228	Q5VVQ6	OTU1_HUMAN	YOD1	Ubiquitin thioesterase OTU1	9	9	Color2 [DarkGray]	1	4	Q9UNE7		-0.502079	-0.325813	-0.354533	-0.510386	-0.369187	0.191755	-0.626532	-0.748214	-0.327946	-0.634191	-0.680867	-0.65067	-0.617836	-0.54006	-0.72811	-0.823497	-0.82047	-0.582582
	0.666204	0.0739919	Q6P3S6	FBX42_HUMAN	FBXO42	F-box only protein 42	2	2	Color2 [DarkGray]	1	4	Q9UNK9		-2.10261	-2.40005	-2.93343	-2.37227	-1.86192	-1.96081	-1.91401	-2.0295	-1.98162	-2.22541	-1.90995	-1.96338	-2.08156	-1.93579	-2.10496	-2.11685	-2.10645	-2.12222
	0.551383	0.0739606	P21964	COMT_HUMAN	COMT	Catechol O-methyltransferase	11	11	Color2 [DarkGray]	1	4	Q9UNQ0		0.68292	0.279321	-0.344327	0.442853	0.242592	0.659325	0.65279	0.644045	0.452473	0.573378	0.538172	0.60539	0.332209	0.532637	0.706231	0.599895	0.478588	0.372923
	0.959699	0.0739559	P63096	GNAI1_HUMAN	GNAI1	Guanine nucleotide-binding protein G(i) subunit alpha-1	6	6	Color2 [DarkGray]	1	4	Q9UP65		0.28765	0.323419	-0.0146618	0.307059	0.0340805	0.206164	0.246554	0.312741	0.236482	0.325255	0.263271	0.334723	0.189198	0.384406	0.220472	0.126328	0.132407	0.22248
	0.668276	0.0739535	Q9Y2Z9	COQ6_HUMAN	COQ6	Ubiquinone biosynthesis monooxygenase COQ6, mitochondrial	6	6	Color2 [DarkGray]	1	4	Q9UPI3	Mitochondria	-1.02264	-0.709741	-0.719583	-0.946677	-0.811101	-0.479103	-0.811714	-0.91513	-1.01244	-0.86905	-0.835427	-0.918988	-0.950956	-0.944856	-1.16264	-0.808169	-0.929487	-1.01036
	0.488253	0.073909	P17931	LEG3_HUMAN	LGALS3	Galectin-3	5	5	Color2 [DarkGray]	1	4	Q9UPV9	Mitochondria	-0.518388	-0.327768	-0.734397	-0.573608	-0.66363	-0.85898	-0.387417	-0.70982	-0.555409	-0.727084	-0.552304	-0.615028	-0.707829	-0.68452	-0.530572	-0.554714	-0.641805	-0.871078
	1.2184	0.0738281	Q6GMV3	PTRD1_HUMAN	PTRHD1	Putative peptidyl-tRNA hydrolase PTRHD1	7	7	Color2 [DarkGray]	1	4	Q9UPW5	Mitochondria	2.19674	2.49529	2.13127	2.33597	2.19827	2.46363	2.23549	2.18782	2.28713	2.16252	2.11305	2.23648	2.15166	2.05604	2.10845	2.11357	2.11736	2.23243
	0.165762	0.0737995	Q49A88	CCD14_HUMAN	CCDC14	Coiled-coil domain-containing protein 14	5	5	Color2 [DarkGray]	1	4	Q9UQ90		-3.47933	-2.87304	-1.97914	-2.7238	-2.61073	-2.67715	-3.0833	-2.82106	-2.98524	-2.69307	-3.01189	-2.59222	-2.54699	-3.64968	-2.8123	-2.72185	-2.87712	-3.02165
	0.698281	0.0737689	P06454	PTMA_HUMAN	PTMA	Prothymosin alpha	9	9	Color2 [DarkGray]	1	4	Q9UQF2		7.0951	7.61411	7.46796	7.2318	7.0956	7.65907	6.93865	7.2192	7.28411	7.06843	7.17057	7.12996	7.08672	7.04583	7.12342	7.03889	6.97848	7.09496
	1.42859	0.0737397	P31689	DNJA1_HUMAN	DNAJA1	DnaJ homolog subfamily A member 1	24	24	Color2 [DarkGray]	1	4	Q9UQM7	Mitochondria	4.04488	4.13759	3.9655	4.05115	4.08148	3.98972	3.95663	4.00764	4.07894	3.90152	3.90561	3.93279	3.89682	3.91629	3.83376	3.87755	3.91638	3.89988
	0.703397	0.0737246	Q9BUL9	RPP25_HUMAN	RPP25	Ribonuclease P protein subunit p25	5	5	Color2 [DarkGray]	1	4	Q9Y228		-0.80097	-0.858587	-0.53272	-1.13292	-0.876807	-0.254041	-0.919953	-0.674826	-0.929056	-0.778356	-0.692849	-0.672622	-0.870811	-0.823581	-0.876591	-0.929865	-0.777573	-0.831589
	0.316724	0.073655	P51654	GPC3_HUMAN	GPC3	Glypican-3	4	4	Color2 [DarkGray]	1	4	Q9Y234		-2.02402	-1.42042	-1.82609	-1.77794	-2.21624	-1.30081	-1.88809	-2.05349	-2.19712	-1.70973	-1.56684	-1.94156	-1.85757	-2.05099	-1.89821	-2.07679	-1.89058	-2.02463
	0.294151	0.073623	Q5T3J3	LRIF1_HUMAN	LRIF1	Ligand-dependent nuclear receptor-interacting factor 1	6	6	Color2 [DarkGray]	1	4	Q9Y237		-1.87243	-2.24776	-1.95855	-2.01374	-2.50351	-2.48177	-1.92804	-2.18354	-2.19397	-2.30192	-1.8898	-2.1426	-1.93842	-2.51328	-2.05209	-2.29762	-2.06832	-2.21187
	2.46599	0.0736121	Q9UP83	COG5_HUMAN	COG5	Conserved oligomeric Golgi complex subunit 5	12	12	Color2 [DarkGray]	1	4	Q9Y241		-0.447595	-0.265116	-0.336106	-0.395585	-0.354214	-0.36548	-0.417672	-0.421679	-0.354692	-0.382409	-0.352043	-0.391396	-0.423779	-0.514046	-0.440779	-0.495622	-0.43071	-0.456629
	0.723144	0.0732994	Q5TC12	ATPF1_HUMAN	ATPAF1	ATP synthase mitochondrial F1 complex assembly factor 1	13	13	Color2 [DarkGray]	1	4	Q9Y255	Mitochondria	0.791477	0.812804	0.74511	0.753225	0.676155	0.778523	0.737679	0.746353	0.744052	0.727905	0.987533	0.753617	0.687099	0.704023	0.822372	0.768536	0.596024	0.679289
	0.209284	0.0732686	P62318	SMD3_HUMAN	SNRPD3	Small nuclear ribonucleoprotein Sm D3	4	4	Color2 [DarkGray]	1	4	Q9Y267		4.05358	4.50684	4.15417	4.13943	4.30101	4.43677	3.81967	3.91021	4.50918	4.0259	3.63036	3.96632	3.83952	4.11732	3.72869	3.70543	3.89946	4.13162
	0.455918	0.073247	P04062	GBA1_HUMAN	GBA1	Lysosomal acid glucosylceramidase	8	8	Color2 [DarkGray]	1	4	Q9Y276		0.967999	1.31457	1.09968	1.14935	1.27313	1.45056	1.02455	0.959954	1.22366	1.02477	0.876976	1.03954	0.998565	1.13375	0.788383	0.779637	0.958045	1.05158
	0.769512	0.0731885	Q969Q5	RAB24_HUMAN	RAB24	Ras-related protein Rab-24	10	10	Color2 [DarkGray]	1	4	Q9Y277	Mitochondria	0.585075	0.477254	0.526017	0.559701	0.562306	0.829518	0.48217	0.49469	0.618384	0.46677	0.436254	0.467444	0.426435	0.487716	0.289631	0.34489	0.398585	0.579326
	0.804806	0.0730778	P53597	SUCA_HUMAN	SUCLG1	Succinate--CoA ligase [ADP/GDP-forming] subunit alpha, mitochondrial	7	7	Color2 [DarkGray]	1	4	Q9Y291	Mitochondria	1.83511	1.96805	1.59452	1.68941	1.76928	1.56219	1.88498	1.86112	1.81843	1.78404	1.6742	1.71704	1.70528	1.75275	1.75836	1.6261	1.83664	1.62222
	1.85124	0.0730699	Q9Y2I1	NISCH_HUMAN	NISCH	Nischarin	19	19	Color2 [DarkGray]	1	4	Q9Y2C4		-0.149627	-0.0745525	-0.0556517	-0.104172	-0.239874	-0.0913954	-0.133975	-0.205929	-0.154476	-0.131423	-0.185172	-0.22086	-0.181018	-0.254706	-0.215036	-0.320467	-0.238432	-0.260594
	0.890422	0.0727889	P28072	PSB6_HUMAN	PSMB6	Proteasome subunit beta type-6	9	9	Color2 [DarkGray]	1	4	Q9Y2D0	Mitochondria	4.13314	4.37648	4.09422	4.18413	4.22187	4.34656	4.06284	4.04862	4.21503	4.06286	4.13263	4.01454	4.06258	4.04486	3.85836	4.04979	4.01688	4.06731
	1.82831	0.0727231	Q13610	PWP1_HUMAN	PWP1	Periodic tryptophan protein 1 homolog	18	18	Color2 [DarkGray]	1	4	Q9Y2N7		1.69857	1.78146	1.62773	1.56049	1.59232	1.35683	1.76179	1.74687	1.69984	1.70987	1.68883	1.68554	1.63404	1.71204	1.63958	1.62351	1.56286	1.68439
	0.466612	0.0726808	P12235	ADT1_HUMAN	SLC25A4	ADP/ATP translocase 1	3	3	Color2 [DarkGray]	1	4	Q9Y2Q3	Mitochondria	0.577144	-0.045579	-2.04732	-0.182528	0.682276	0.262652	0.979393	0.634172	0.646477	0.653667	0.844822	0.647305	0.551493	0.644609	0.772829	0.640813	0.80022	0.559788
	0.163806	0.0726468	P0C7P0	CISD3_HUMAN	CISD3	CDGSH iron-sulfur domain-containing protein 3, mitochondrial	1	1	Color2 [DarkGray]	1	4	Q9Y2Q9	Mitochondria	-3.31331	-3.35596	-3.75665	-3.38444	-3.75836	-3.31841	-3.46019	-3.81013	-3.24844	-3.49548	-3.63963	-3.78829	-4.04143	-3.01146	-3.98027	-3.57782	-3.58066	-3.6864
	0.305672	0.0725654	O43310	CTIF_HUMAN	CTIF	CBP80/20-dependent translation initiation factor	3	3	Color2 [DarkGray]	1	4	Q9Y2R0		-2.7732	-2.57408	-2.72446	-2.68874	-2.48357	-2.34343	-2.77442	-2.95904	-2.54587	-2.85017	-2.94359	-2.66362	-2.78888	-2.55843	-2.95932	-3.0882	-2.78059	-2.99668
	1.00283	0.0724373	Q9Y512	SAM50_HUMAN	SAMM50	Sorting and assembly machinery component 50 homolog	24	24	Color2 [DarkGray]	1	4	Q9Y2R5	Mitochondria	0.645797	0.406166	0.397455	0.457685	0.484994	0.546299	0.748572	0.677405	0.620684	0.540456	0.648513	0.554348	0.511215	0.596231	0.63882	0.564363	0.569764	0.474962
	0.888513	0.0723413	Q9BYD3	RM04_HUMAN	MRPL4	Large ribosomal subunit protein uL4m	9	9	Color2 [DarkGray]	1	4	Q9Y2R9	Mitochondria	1.49576	1.24149	1.53053	1.37089	1.40764	1.12447	1.624	1.55723	1.4295	1.41696	1.55088	1.40646	1.37862	1.46812	1.51374	1.36899	1.40107	1.42043
	0.104277	0.0723052	Q9H0K1	SIK2_HUMAN	SIK2	Serine/threonine-protein kinase SIK2	3	3	Color2 [DarkGray]	1	4	Q9Y2S7		-3.19774	-3.26506	-2.77427	-2.8709	-3.05714	-2.52532	-3.27947	-2.74242	-4.05659	-2.77809	-3.19529	-2.79723	-3.01068	-3.90674	-3.19935	-2.77788	-3.34457	-3.0437
	0.0925864	0.0723039	Q9Y4L5	RN115_HUMAN	RNF115	E3 ubiquitin-protein ligase RNF115	2	2	Color2 [DarkGray]	1	4	Q9Y2W6		-2.54707	-3.59446	-2.51525	-2.2519	-4.53907	-2.94149	-2.41273	-2.64102	-3.81997	-2.67242	-2.57543	-2.4794	-2.80923	-2.47664	-2.56431	-3.78449	-2.71039	-2.68974
	0.680243	0.072248	P43304	GPDM_HUMAN	GPD2	Glycerol-3-phosphate dehydrogenase, mitochondrial	30	30	Color2 [DarkGray]	1	4	Q9Y2X7	Mitochondria	0.986596	1.11185	0.947243	1.03066	1.03827	0.992868	0.982255	1.02341	1.0741	0.953386	0.851717	1.01748	0.853027	1.02126	0.765107	0.842368	0.958976	1.02811
	0.185801	0.0721478	Q8N3Z3	GTPB8_HUMAN	GTPBP8	GTP-binding protein 8	7	7	Color2 [DarkGray]	1	4	Q9Y2Y0	Mitochondria	-1.10454	-0.939505	-0.988432	-0.982194	-0.79292	-0.525894	-1.29107	-1.29196	-0.566783	-1.2676	-1.23903	-1.17742	-1.24526	-0.962733	-1.60261	-1.36172	-1.16522	-0.929205
	1.52653	0.0721054	Q9BTE6	AASD1_HUMAN	AARSD1	Alanyl-tRNA editing protein Aarsd1	13	13	Color2 [DarkGray]	1	4	Q9Y2Z2		0.911668	0.627826	0.764093	0.713891	0.672444	0.286979	0.854271	0.804924	0.77658	0.752494	0.755829	0.801904	0.668328	0.739572	0.807052	0.642008	0.739091	0.717319
	0.25172	0.072084	Q9H8W3	F204A_HUMAN	FAM204A	Protein FAM204A	2	2	Color2 [DarkGray]	1	4	Q9Y2Z4		0.382986	0.639088	1.11851	0.687119	0.675848	0.604243	0.803295	0.555274	0.686711	0.77276	0.644041	0.980474	0.975611	0.61437	0.834394	0.764749	0.247917	0.57301
	0.226263	0.0720302	Q9H6V9	LDAH_HUMAN	LDAH	Lipid droplet-associated hydrolase	4	4	Color2 [DarkGray]	1	4	Q9Y2Z9		-2.17854	-2.03808	-1.49151	-1.75779	-2.13897	-5.12985	-1.59506	-1.77782	-1.96528	-2.1688	-1.60938	-1.92715	-1.95277	-1.73571	-1.74361	-1.70231	-2.05669	-2.28458
	0.288101	0.0720072	Q9P0T4	ZN581_HUMAN	ZNF581	Zinc finger protein 581	1	1	Color2 [DarkGray]	1	4	Q9Y305		-1.60475	-1.29011	-1.91214	-1.51676	-1.52923	-1.17159	-1.12878	-1.59045	-1.51647	-1.33314	-1.41221	-1.22549	-1.18834	-1.33408	-1.37533	-1.60456	-1.72741	-1.40886
	0.207873	0.0720053	Q9Y5Y0	FLVC1_HUMAN	FLVCR1	Choline/ethanolamine transporter FLVCR1	3	3	Color2 [DarkGray]	1	4	Q9Y320	Mitochondria	-1.70405	-1.38321	-1.08443	-1.65647	-1.27572	-2.09668	-1.02464	-1.23507	-1.6202	-1.16143	-0.851527	-1.14011	-1.17915	-1.53444	-1.09251	-1.1921	-0.961357	-1.50545
	0.320974	0.0718295	Q8IV48	ERI1_HUMAN	ERI1	3'-5' exoribonuclease 1	4	4	Color2 [DarkGray]	1	4	Q9Y371		0.465398	-1.00369	-0.560784	0.609381	0.951293	-4.51445	0.942357	0.761806	0.991106	0.73438	0.961082	0.478782	0.589618	0.853555	0.781408	0.772058	0.885946	0.555949
	1.52189	0.0717505	O60341	KDM1A_HUMAN	KDM1A	Lysine-specific histone demethylase 1A	18	18	Color2 [DarkGray]	1	4	Q9Y375		0.939128	0.770738	0.947336	0.900028	0.867658	0.88802	0.907269	0.953432	0.961672	1.07155	0.918661	0.994156	0.935156	0.927183	0.922331	0.857368	0.872499	0.861704
	0.319605	0.0715445	O15155	BET1_HUMAN	BET1	BET1 homolog	2	2	Color2 [DarkGray]	1	4	Q9Y399		0.852646	0.567902	0.906016	0.694031	0.734715	0.774659	0.983741	0.950556	0.623117	0.805591	0.954086	0.884651	0.724643	0.792541	0.947589	0.77809	1.04936	0.480255
	0.703006	0.071496	Q15836	VAMP3_HUMAN	VAMP3	Vesicle-associated membrane protein 3	6	3	Color2 [DarkGray]	1	4	Q9Y3A0		3.05794	3.03781	3.29791	3.0841	3.09151	3.05789	3.19641	3.11683	3.0927	3.03345	3.19327	3.11003	3.02924	2.96892	3.15133	3.15029	3.12995	2.88399
	0.398619	0.0714924	Q86X76	NIT1_HUMAN	NIT1	Deaminated glutathione amidase	6	6	Color2 [DarkGray]	1	4	Q9Y3B1	Mitochondria	0.379093	0.310485	0.399437	0.287762	0.609319	0.445365	0.706004	0.663685	0.667379	0.430951	0.539937	0.576426	0.376	0.423729	0.839692	0.500377	0.587413	0.428217
	0.712909	0.0714359	Q9NRX2	RM17_HUMAN	MRPL17	Large ribosomal subunit protein bL17m	9	9	Color2 [DarkGray]	1	4	Q9Y3B7	Mitochondria	0.251945	0.198491	0.191446	0.0592585	0.535551	0.824946	0.454382	0.298157	0.41336	0.361567	0.229779	0.238987	0.147585	0.283401	0.164758	0.291197	0.338766	0.341908
	1.22254	0.0713442	Q14139	UBE4A_HUMAN	UBE4A	Ubiquitin conjugation factor E4 A	19	19	Color2 [DarkGray]	1	4	Q9Y3B8		0.278547	0.338321	0.127388	0.278179	0.265052	0.247417	0.292189	0.249065	0.187032	0.246131	0.376085	0.283503	0.216207	0.184749	0.165751	0.242934	0.271079	0.12522
	0.694515	0.0711927	P12081	HARS1_HUMAN	HARS1	Histidine--tRNA ligase, cytoplasmic	28	21	Color2 [DarkGray]	1	4	Q9Y3D2		3.13984	3.40547	3.24821	3.25004	3.41247	3.52079	3.11544	3.20676	3.344	3.15209	3.10502	3.11765	3.09575	3.16193	2.94516	3.07658	3.13274	3.20165
	1.23786	0.0711672	Q9UI26	IPO11_HUMAN	IPO11	Importin-11	21	21	Color2 [DarkGray]	1	4	Q9Y3D3		1.02384	1.01724	1.07476	1.05506	0.964882	0.995024	1.29252	1.15694	1.10307	1.15991	1.25723	1.13852	1.1029	1.07517	1.17271	1.11619	1.12798	1.08625
	0.211361	0.0711239	Q9UKR5	ERG28_HUMAN	ERG28	Ergosterol biosynthetic protein 28 homolog	3	3	Color2 [DarkGray]	1	4	Q9Y3D5		-0.356665	0.224774	0.0874128	-0.119563	0.120192	0.329169	-0.121802	-0.309083	0.103537	-0.105174	-0.712037	-0.31731	-0.296511	-0.150024	-0.645581	-0.411816	-0.225474	-0.159207
	1.216	0.071015	Q12907	LMAN2_HUMAN	LMAN2	Vesicular integral-membrane protein VIP36	17	17	Color2 [DarkGray]	1	4	Q9Y3D6		2.42092	2.36235	2.48425	2.30323	2.43205	2.43682	2.43998	2.51899	2.35578	2.39525	2.43758	2.44317	2.37338	2.32003	2.47904	2.32214	2.34806	2.32199
	0.755701	0.0709573	Q15788	NCOA1_HUMAN	NCOA1	Nuclear receptor coactivator 1	6	6	Color2 [DarkGray]	1	4	Q9Y3D7		-2.15887	-2.00707	-1.72215	-2.18176	-2.20342	-1.84558	-2.19995	-1.93596	-2.10858	-2.19497	-2.12013	-2.102	-2.29376	-2.12785	-2.20342	-2.12574	-2.11414	-2.22242
	1.22201	0.0709524	Q9UBV8	PEF1_HUMAN	PEF1	Peflin	7	7	Color2 [DarkGray]	1	4	Q9Y3D9		1.55906	1.47876	2.08432	1.47273	1.46745	1.67008	1.70687	1.62914	1.52911	1.56291	1.66412	1.65482	1.52996	1.55404	1.50339	1.64383	1.54903	1.54101
	0.0962773	0.0709442	Q8TEQ0	SNX29_HUMAN	SNX29	Sorting nexin-29	2	2	Color2 [DarkGray]	1	4	Q9Y3E2		-2.3828	-3.31505	-2.02625	-2.42819	-2.06182	-1.95906	-2.91233	-2.67258	-2.03296	-2.29678	-2.77474	-2.55321	-2.51591	-2.48363	-3.78612	-2.41073	-2.20436	-2.26752
	0.750077	0.0708329	Q5HYK3	COQ5_HUMAN	COQ5	2-methoxy-6-polyprenyl-1,4-benzoquinol methylase, mitochondrial	10	10	Color2 [DarkGray]	1	4	Q9Y3E5	Mitochondria	0.299689	0.262485	0.414952	0.315925	0.316945	0.192047	0.445634	0.368993	0.213393	0.311075	0.449869	0.317755	0.322969	0.1652	0.364172	0.345854	0.269782	0.213744
	0.30376	0.0708043	P61619	S61A1_HUMAN	SEC61A1	Protein transport protein Sec61 subunit alpha isoform 1	9	4	Color2 [DarkGray]	1	4	Q9Y3I1		2.243	2.60935	2.68172	2.2105	2.52386	2.94361	2.29961	2.24343	2.57358	2.41145	2.06348	2.19192	2.23927	2.3852	2.05142	2.12542	2.08783	2.46949
	0.602144	0.0707507	P54098	DPOG1_HUMAN	POLG	DNA polymerase subunit gamma-1	16	16	Color2 [DarkGray]	1	4	Q9Y3M8	Mitochondria	-0.400896	-0.561385	-0.316477	-0.427255	-0.394787	-0.286527	-0.29784	-0.459469	-0.430976	-0.28253	-0.249534	-0.286465	-0.444092	-0.501114	-0.217506	-0.363214	-0.382153	-0.523238
	0.410113	0.0707299	Q9BRA2	TXD17_HUMAN	TXNDC17	Thioredoxin domain-containing protein 17	6	6	Color2 [DarkGray]	1	4	Q9Y4C4		3.29582	3.25495	2.96041	3.26508	3.1015	2.6099	3.42732	3.35691	3.0992	3.33793	3.37569	3.28197	3.22638	3.15038	3.44442	3.35689	3.26956	3.007
	1.86805	0.070727	Q5VYK3	ECM29_HUMAN	ECPAS	Proteasome adapter and scaffold protein ECM29	57	57	Color2 [DarkGray]	1	4	Q9Y4E8		0.946927	0.900576	1.13495	0.876842	0.869783	1.01496	0.98845	0.98567	0.992805	0.984577	1.01004	0.933665	0.85425	0.912982	0.900941	0.859014	0.966764	0.976892
	1.14905	0.0706984	Q16740	CLPP_HUMAN	CLPP	ATP-dependent Clp protease proteolytic subunit, mitochondrial	11	11	Color2 [DarkGray]	1	4	Q9Y4L1	Mitochondria	2.60772	2.61157	3.32907	2.52671	2.83419	2.79443	2.67519	2.6725	2.69242	2.56172	2.75176	2.66267	2.49539	2.57227	2.61924	2.60019	2.64345	2.66151
	0.400069	0.0706895	Q9UL18	AGO1_HUMAN	AGO1	Protein argonaute-1	8	6	Color2 [DarkGray]	1	4	Q9Y4P1		-1.85135	-1.68913	-1.84866	-1.74906	-1.97182	-2.03029	-1.85865	-1.8755	-1.6042	-2.02757	-2.12327	-1.85812	-2.03099	-1.97093	-1.93886	-1.81143	-1.97403	-2.0452
	1.04654	0.0706142	A6NDG6	PGP_HUMAN	PGP	Glycerol-3-phosphate phosphatase	10	10	Color2 [DarkGray]	1	4	Q9Y4W6		1.51608	1.4436	1.48563	1.65504	1.59847	1.63198	1.61096	1.66251	1.62587	1.63515	1.53927	1.58319	1.54532	1.52158	1.42947	1.51301	1.54339	1.6805
	0.826465	0.0705954	P78417	GSTO1_HUMAN	GSTO1	Glutathione S-transferase omega-1	20	20	Color2 [DarkGray]	1	4	Q9Y4X0		3.27776	3.41972	3.26838	3.28895	3.37416	3.56168	3.28309	3.25991	3.37463	3.22714	3.17329	3.17169	3.20204	3.19154	3.07506	3.08657	3.2447	3.26625
	0.974366	0.0705767	P00390	GSHR_HUMAN	GSR	Glutathione reductase, mitochondrial	18	18	Color2 [DarkGray]	1	4	Q9Y512	Mitochondria	2.31757	2.32289	2.26133	2.29229	2.22764	2.06309	2.42353	2.38338	2.29179	2.25801	2.37517	2.24356	2.28012	2.24094	2.34411	2.27573	2.25848	2.15259
	1.6735	0.0705676	Q13724	MOGS_HUMAN	MOGS	Mannosyl-oligosaccharide glucosidase	22	22	Color2 [DarkGray]	1	4	Q9Y584		1.04089	1.31183	1.31883	1.07704	1.23068	1.50796	1.14867	1.08118	1.15713	1.06359	1.08317	1.10192	1.03123	1.01647	1.06009	0.96066	1.03051	1.11329
	1.20959	0.0705655	O95394	AGM1_HUMAN	PGM3	Phosphoacetylglucosamine mutase	19	19	Color2 [DarkGray]	1	4	Q9Y5J6		1.97889	2.23619	2.06173	2.12082	2.12389	2.18815	2.10265	2.09791	2.22005	2.07734	2.06513	2.07495	2.04303	2.08806	1.96859	1.97063	2.03322	2.1111
	1.13787	0.0705605	P82979	SARNP_HUMAN	SARNP	SAP domain-containing ribonucleoprotein	11	11	Color2 [DarkGray]	1	4	Q9Y5J7		3.57116	3.9704	3.87702	3.61101	3.81012	3.97922	3.71154	3.59989	3.74477	3.58283	3.55275	3.55231	3.54426	3.5799	3.53591	3.52867	3.55187	3.58014
	0.540047	0.0705258	Q8IVM0	CCD50_HUMAN	CCDC50	Coiled-coil domain-containing protein 50	8	8	Color2 [DarkGray]	1	4	Q9Y5J9		0.843662	0.639898	1.07644	0.741073	0.875916	0.882259	0.625441	0.820961	0.816122	0.734581	0.589515	0.846438	0.663318	0.730901	0.622408	0.48218	0.714937	0.79616
	2.49988	0.0704699	Q9H4A4	AMPB_HUMAN	RNPEP	Aminopeptidase B	29	29	Color2 [DarkGray]	1	4	Q9Y5L4		1.89622	1.93499	2.07951	1.90127	1.86082	2.0129	2.04891	2.01005	2.00048	2.02798	1.99617	1.99865	1.97109	1.97382	1.86751	1.96284	1.94335	1.94081
	1.38087	0.0704339	Q9H3P7	GCP60_HUMAN	ACBD3	Golgi resident protein GCP60	16	16	Color2 [DarkGray]	1	4	Q9Y5P4	Mitochondria	1.85493	1.81867	1.85743	1.89324	1.88661	1.85989	1.90367	1.92955	1.86587	1.81116	1.94138	1.84078	1.76989	1.79417	1.86212	1.77161	1.89365	1.77835
	0.861317	0.0704133	Q15031	SYLM_HUMAN	LARS2	Leucine--tRNA ligase, mitochondrial	27	27	Color2 [DarkGray]	1	4	Q9Y5R4	Mitochondria	1.03803	1.17416	1.04097	0.897763	1.12995	1.3198	1.04235	1.04912	1.11549	0.995316	0.94617	0.951427	0.936042	1.04549	0.852629	0.844819	0.973454	1.02496
	0.116326	0.0703227	Q8N983	RM43_HUMAN	MRPL43	Large ribosomal subunit protein mL43	5	5	Color2 [DarkGray]	1	4	Q9Y5T4	Mitochondria	0.786269	1.85465	1.48302	1.03227	1.65917	1.77552	0.655218	0.727827	1.56711	0.957339	0.338466	0.558157	0.593274	1.06063	0.153928	0.789298	0.622923	1.16212
	1.34019	0.0703155	Q86YP4	P66A_HUMAN	GATAD2A	Transcriptional repressor p66-alpha	21	21	Color2 [DarkGray]	1	4	Q9Y5U8		0.960804	0.863695	0.6769	0.79812	0.827866	0.808086	0.985022	0.881821	0.86577	0.837352	0.886667	0.858155	0.783286	0.86918	0.851021	0.77724	0.870527	0.74164
	0.277381	0.0702082	P49810	PSN2_HUMAN	PSEN2	Presenilin-2	2	2	Color2 [DarkGray]	1	4	Q9Y5Y0		-1.76947	-1.22043	-0.987491	-1.95496	-1.77476	-2.18279	-1.55019	-1.2954	-1.70834	-1.36378	-1.13238	-1.2545	-1.25891	-1.56917	-1.43807	-1.28344	-1.65188	-1.52437
	1.40859	0.0701895	O00151	PDLI1_HUMAN	PDLIM1	PDZ and LIM domain protein 1	21	21	Color2 [DarkGray]	1	4	Q9Y5Z4		3.46873	3.2997	3.83078	3.3774	3.52764	3.71344	3.52585	3.53234	3.43777	3.45394	3.44349	3.40184	3.36454	3.37328	3.34238	3.41653	3.48471	3.39265
	1.77391	0.070068	O75146	HIP1R_HUMAN	HIP1R	Huntingtin-interacting protein 1-related protein	25	24	Color2 [DarkGray]	1	4	Q9Y5Z9	Mitochondria	-0.0790529	0.0309582	0.00944138	-0.0260706	-0.0486879	0.153696	-0.0117397	-0.057272	0.00963116	0.0234299	-0.0344	0.0804071	-0.0190611	-0.126798	-0.0565453	-0.0653162	-0.0601711	-0.0824604
	0.283009	0.0700463	O60725	ICMT_HUMAN	ICMT	Protein-S-isoprenylcysteine O-methyltransferase	3	3	Color2 [DarkGray]	1	4	Q9Y606		-1.58378	-3.14034	-0.378068	-1.89644	-1.61491	-3.16428	-1.30395	-1.43039	-1.67978	-1.83653	-1.41996	-1.84923	-1.80828	-1.53671	-1.73389	-1.56951	-1.5764	-1.71534
	2.19069	0.070037	Q8TEA8	DTD1_HUMAN	DTD1	D-aminoacyl-tRNA deacylase 1	7	7	Color2 [DarkGray]	1	4	Q9Y619	Mitochondria	1.29769	1.2361	1.33241	1.31837	1.17085	1.27841	1.29901	1.34985	1.25778	1.26325	1.27399	1.26132	1.22637	1.16134	1.18997	1.24427	1.20717	1.25586
	0.985961	0.0699447	Q8IZ69	TRM2A_HUMAN	TRMT2A	tRNA (uracil-5-)-methyltransferase homolog A	15	15	Color2 [DarkGray]	1	4	Q9Y676		0.465981	0.605897	0.730665	0.6846	0.677669	0.622234	0.497682	0.462523	0.575612	0.53471	0.492791	0.515728	0.392712	0.461341	0.3576	0.360613	0.56493	0.522182
	0.231622	0.0699388	Q9HD42	CHM1A_HUMAN	CHMP1A	Charged multivesicular body protein 1a	6	6	Color2 [DarkGray]	1	4	Q9Y696		1.11948	1.46323	1.11013	1.07278	1.39449	1.73913	1.18403	1.11818	1.36793	1.14239	0.594564	1.07842	1.10686	1.12905	0.854078	0.868677	0.882362	1.22485
	1.12454	0.0699374	O15228	GNPAT_HUMAN	GNPAT	Dihydroxyacetone phosphate acyltransferase	19	19	Color2 [DarkGray]	1	4	Q9Y697		0.321251	0.105909	0.0426607	0.365556	0.135245	0.505437	0.346288	0.437418	0.273719	0.306453	0.445136	0.394246	0.295772	0.306208	0.307996	0.3451	0.201334	0.327226
	1.55019	0.0698872	P38606	VATA_HUMAN	ATP6V1A	V-type proton ATPase catalytic subunit A	33	33	Color2 [DarkGray]	1	4	Q9Y6C9		2.36904	2.3549	2.7307	2.24926	2.44707	2.57473	2.44019	2.4187	2.40207	2.35012	2.33917	2.34771	2.30016	2.3699	2.25135	2.28321	2.29294	2.38109
	0.110507	0.0697495	Q86XJ1	GA2L3_HUMAN	GAS2L3	GAS2-like protein 3	2	2	Color2 [DarkGray]	1	4	Q9Y6E7		-3.72058	-3.87725	-3.13654	-3.94053	-2.51895	-4.72847	-3.73696	-3.61886	-3.0678	-3.58255	-3.76922	-3.39037	-3.27773	-3.35277	-3.42058	-3.50774	-3.3774	-4.64804
	1.82998	0.0697006	P42704	LPPRC_HUMAN	LRPPRC	Leucine-rich PPR motif-containing protein, mitochondrial	83	82	Color2 [DarkGray]	1	4	Q9Y6G1	Mitochondria	3.65969	3.79788	3.67144	3.70422	3.737	3.78865	3.71631	3.70662	3.76887	3.66427	3.65178	3.65853	3.61009	3.65618	3.60549	3.5673	3.65086	3.65826
	1.40304	0.06965	O15144	ARPC2_HUMAN	ARPC2	Actin-related protein 2/3 complex subunit 2	19	19	Color2 [DarkGray]	1	4	Q9Y6G3		2.53996	2.44584	2.35731	2.49041	2.46716	2.68181	2.55095	2.48422	2.57954	2.47291	2.44971	2.44067	2.42277	2.43315	2.37403	2.37936	2.4631	2.4877
	1.23527	0.069541	Q9C0E2	XPO4_HUMAN	XPO4	Exportin-4	16	16	Color2 [DarkGray]	1	4	Q9Y6H1		-0.0721169	-0.260278	-0.224174	-0.145978	-0.0907154	-0.245888	-0.0244427	0.0279484	-0.0391693	0.0191517	-0.0698338	-0.00798893	-0.176428	-0.0403471	-0.123263	-0.086791	-0.111407	0.0266562
	0.69445	0.0694489	Q96C86	DCPS_HUMAN	DCPS	m7GpppX diphosphatase	12	12	Color2 [DarkGray]	1	4	Q9Y6H3	Mitochondria	1.17214	1.44786	1.2652	1.21915	1.23469	1.23262	1.19214	1.16533	1.25041	1.13024	1.01759	1.16595	1.10951	1.1835	0.930237	1.02698	1.07156	1.18317
	0.969163	0.0693865	P41240	CSK_HUMAN	CSK	Tyrosine-protein kinase CSK	21	21	Color2 [DarkGray]	1	4	Q9Y6J8		1.69081	1.64852	1.75199	1.57863	1.76194	1.86049	1.6923	1.74154	1.79938	1.64388	1.63702	1.66601	1.64026	1.67523	1.49288	1.60818	1.69712	1.65015
	1.79653	0.0693645	Q13596	SNX1_HUMAN	SNX1	Sorting nexin-1	19	19	Color2 [DarkGray]	1	4	Q9Y6M9		1.9538	1.95149	2.11273	1.87757	2.01862	1.94763	2.04058	1.9576	2.01462	1.95315	1.98359	1.94966	1.83702	1.92312	1.88922	1.94168	1.96632	1.92565
	0.326918	0.0693202	Q9BWW4	SSBP3_HUMAN	SSBP3	Single-stranded DNA-binding protein 3	4	3	Color2 [DarkGray]	1	4	Q9Y6N1		0.260509	0.551326	0.564592	0.446444	0.643064	0.449516	0.354993	0.546679	0.614547	0.525337	0.125795	0.390393	0.554487	0.243153	0.245171	0.213932	0.420954	0.464128
	0.197895	0.0692318	Q9NQ66	PLCB1_HUMAN	PLCB1	1-phosphatidylinositol 4,5-bisphosphate phosphodiesterase beta-1	2	2	Color2 [DarkGray]	1	4	Q9Y6N5		-3.03381	-3.04297	-3.7428	-3.39773	-3.49546	-4.0722	-3.19153	-3.53351	-3.07028	-3.02823	-2.73226	-2.80401	-3.33203	-2.86996	-3.20498	-3.29937	-3.1341	-2.93476
	0.618073	0.0691902	O75880	SCO1_HUMAN	SCO1	Protein SCO1 homolog, mitochondrial	6	6	Color2 [DarkGray]	1	4		Mitochondria	1.47642	1.31452	1.20915	1.25318	1.14692	1.09424	1.49918	1.46746	1.27345	1.40218	1.37599	1.27056	1.29998	1.20843	1.42008	1.38003	1.37698	1.18818
	0.734479	0.0691802	O95861	BPNT1_HUMAN	BPNT1	3'(2'),5'-bisphosphate nucleotidase 1	17	17	Color2 [DarkGray]	1	4		Mitochondria	2.14125	2.23455	2.14099	2.10244	2.17206	2.07912	2.08309	2.11364	2.17431	2.07049	1.8944	2.03136	1.96258	2.08297	1.93593	1.89558	2.03341	2.04176
	0.442967	0.0691741	Q8WVS4	DC2I1_HUMAN	DYNC2I1	Cytoplasmic dynein 2 intermediate chain 1	4	4	Color2 [DarkGray]	1	4			-2.46464	-2.61159	-1.51359	-3.48168	-1.99371	-1.29663	-1.83073	-2.07209	-2.20621	-1.94393	-1.84035	-1.92887	-2.18301	-1.90808	-1.96564	-2.10287	-2.08492	-1.99272
	0.395236	0.0691538	P39687	AN32A_HUMAN	ANP32A	Acidic leucine-rich nuclear phosphoprotein 32 family member A	11	6	Color2 [DarkGray]	1	4			4.87574	5.29251	5.07092	5.04299	5.02858	5.54529	4.84285	4.83472	5.11025	4.76326	4.69385	4.80792	4.80912	4.84132	4.54482	4.70309	4.82115	4.91842
	0.487339	0.0690878	Q01484	ANK2_HUMAN	ANK2	Ankyrin-2	11	11	Color2 [DarkGray]	1	4		Mitochondria	-1.24242	-1.31139	-1.01554	-1.01263	-1.13755	-1.67694	-1.10065	-0.915415	-1.10446	-1.20487	-0.846724	-0.96344	-1.13552	-1.09116	-1.05348	-0.963044	-1.06832	-1.23856
	1.2862	0.0689742	P62495	ERF1_HUMAN	ETF1	Eukaryotic peptide chain release factor subunit 1	19	19	Color2 [DarkGray]	1	4			3.37811	3.47027	3.1662	3.38141	3.35599	3.21558	3.5069	3.45483	3.51262	3.39459	3.35221	3.41561	3.39911	3.37159	3.33836	3.36907	3.43189	3.31289
	0.751783	0.0689677	Q9P0I2	EMC3_HUMAN	EMC3	ER membrane protein complex subunit 3	12	12	Color2 [DarkGray]	1	4			0.782248	0.656519	0.392812	0.611174	0.680429	0.358672	0.85863	0.8762	0.672206	0.833705	0.929936	0.828822	0.760097	0.689449	0.854594	0.83424	0.786533	0.66078
	1.10719	0.0689476	Q9NW08	RPC2_HUMAN	POLR3B	DNA-directed RNA polymerase III subunit RPC2	29	29	Color2 [DarkGray]	1	4			1.02345	0.889619	0.879363	0.969213	0.887162	0.715295	1.04143	1.03254	1.10355	0.99226	1.12814	0.975849	0.884111	1.03965	0.996332	0.937623	1.04192	0.960455
	0.528072	0.0688554	Q86V59	PNM8A_HUMAN	PNMA8A	Paraneoplastic antigen-like protein 8A	7	7	Color2 [DarkGray]	1	4			-1.68257	-1.57494	-1.09622	-1.90246	-1.52758	-1.3598	-1.69283	-1.67144	-1.74158	-1.67723	-1.50933	-1.54509	-1.85349	-1.68007	-1.52047	-1.6416	-1.82469	-1.73029
	0.414739	0.0688472	O00442	RTCA_HUMAN	RTCA	RNA 3'-terminal phosphate cyclase	11	11	Color2 [DarkGray]	1	4			0.88136	0.550543	0.506063	0.587053	0.695118	0.396542	0.90775	0.902192	0.636085	0.736184	0.884404	0.818138	0.74927	0.834428	0.9845	0.573196	0.716435	0.61384
	0.160377	0.0686409	Q8N1S5	S39AB_HUMAN	SLC39A11	Zinc transporter ZIP11	2	2	Color2 [DarkGray]	1	4			-2.43543	-2.71453	-1.67072	-1.92505	-2.41122	-2.41782	-2.10601	-3.11509	-2.61687	-2.72473	-2.25562	-2.38956	-2.76236	-2.70371	-2.61335	-2.62027	-2.22969	-2.69035
	1.18475	0.0686277	Q9BPY3	F118B_HUMAN	FAM118B	Protein FAM118B	11	11	Color2 [DarkGray]	1	4			0.471219	0.370663	0.179221	0.492359	0.416022	0.0409842	0.445436	0.49867	0.37468	0.517166	0.448607	0.430547	0.465366	0.323462	0.351733	0.392015	0.319491	0.451272
	0.115728	0.0685989	O95631	NET1_HUMAN	NTN1	Netrin-1	3	3	Color2 [DarkGray]	1	4			-3.23089	-3.27854	-2.96944	-3.19655	-3.37858	-3.41475	-3.07676	-3.47043	-3.94245	-2.91871	-3.30282	-2.55085	-3.70184	-3.23184	-2.94609	-3.42926	-3.29889	-3.0657
	0.966906	0.0685167	Q9H2W6	RM46_HUMAN	MRPL46	Large ribosomal subunit protein mL46	10	10	Color2 [DarkGray]	1	4		Mitochondria	1.44341	1.59193	1.62071	1.49458	1.65856	1.64058	1.44554	1.45622	1.52272	1.38813	1.37292	1.4568	1.37673	1.31367	1.26383	1.35923	1.4684	1.44938
	2.09336	0.0684566	P28074	PSB5_HUMAN	PSMB5	Proteasome subunit beta type-5	12	12	Color2 [DarkGray]	1	4			4.49049	4.56008	4.27754	4.49371	4.3459	4.39357	4.51546	4.52225	4.44672	4.41175	4.49649	4.42256	4.39591	4.39631	4.42942	4.4069	4.3919	4.38406
	0.7422	0.0682789	O94788	AL1A2_HUMAN	ALDH1A2	Retinal dehydrogenase 2	14	14	Color2 [DarkGray]	1	4			0.731436	0.551603	0.793931	0.669244	0.626473	1.06935	0.796761	0.858582	0.623625	0.703921	0.839094	0.797574	0.638261	0.646828	0.804723	0.777595	0.706627	0.63585
	0.527356	0.0682747	P08069	IGF1R_HUMAN	IGF1R	Insulin-like growth factor 1 receptor	12	11	Color2 [DarkGray]	1	4			0.431979	0.0323391	0.0858965	0.371993	0.0758171	-0.0864258	0.547833	0.376454	0.229632	0.567812	0.532208	0.386893	0.268396	0.422962	0.468167	0.401349	0.364696	0.305615
	1.44032	0.0682592	P60520	GBRL2_HUMAN	GABARAPL2	Gamma-aminobutyric acid receptor-associated protein-like 2	9	7	Color2 [DarkGray]	1	4			3.28729	3.49227	3.40106	3.33836	3.3755	3.76462	3.36364	3.34369	3.38309	3.2702	3.2395	3.311	3.30036	3.21952	3.202	3.23991	3.2999	3.23987
	1.35925	0.068223	Q96AE4	FUBP1_HUMAN	FUBP1	Far upstream element-binding protein 1	25	25	Color2 [DarkGray]	1	4			3.96204	4.07955	4.19454	4.04355	4.11563	4.15997	4.07723	4.04918	4.05562	4.01324	3.93216	4.02687	3.94635	3.98184	3.86676	3.95463	3.9749	4.02048
	0.572291	0.068186	Q9P2E5	CHPF2_HUMAN	CHPF2	Chondroitin sulfate glucuronyltransferase	5	5	Color2 [DarkGray]	1	4			-1.025	-1.21727	-0.341799	-0.9678	-0.940084	-0.862175	-0.899442	-0.896677	-0.971832	-1.18213	-0.892372	-0.944776	-0.96754	-1.03072	-1.08067	-1.12694	-0.892326	-1.09815
	0.768358	0.0681286	Q9UNP9	PPIE_HUMAN	PPIE	Peptidyl-prolyl cis-trans isomerase E	15	14	Color2 [DarkGray]	1	4			1.87345	2.02919	1.90057	1.88291	2.1706	2.32308	1.96924	1.93835	1.95469	1.99712	1.81339	1.93174	1.93868	1.9083	1.69559	1.84508	1.85844	1.94967
	0.351288	0.0681218	Q86U70	LDB1_HUMAN	LDB1	LIM domain-binding protein 1	4	3	Color2 [DarkGray]	1	4			-0.920995	-1.92577	-1.27877	-1.48894	-1.01205	-1.48814	-0.728846	-0.849394	-1.05849	-0.979872	-0.728422	-0.973794	-0.883159	-0.940281	-0.743081	-0.95188	-1.22369	-0.985453
	0.852868	0.0681006	O15530	PDPK1_HUMAN	PDPK1	3-phosphoinositide-dependent protein kinase 1	14	7	Color2 [DarkGray]	1	4			-0.905589	-0.980479	-0.910228	-0.874804	-0.805109	-0.981281	-0.693385	-0.895678	-0.772766	-0.751418	-0.715775	-0.734186	-0.909316	-0.85987	-0.691952	-0.867355	-0.802018	-0.8413
	0.277494	0.0680717	Q15796	SMAD2_HUMAN	SMAD2	Mothers against decapentaplegic homolog 2	4	2	Color2 [DarkGray]	1	4			-0.51506	-0.868773	-0.162369	-0.530486	-0.491739	-0.610997	-0.227268	-0.45982	-0.630807	-0.324088	-0.287981	-0.500312	-0.354673	-0.374464	-0.518037	-0.193208	-0.655856	-0.742468
	1.0844	0.0680227	Q16762	THTR_HUMAN	TST	Thiosulfate sulfurtransferase	10	10	Color2 [DarkGray]	1	4		Mitochondria	2.06978	1.99444	1.90174	2.22172	2.01017	1.62791	1.99828	2.05075	2.01703	2.00548	1.95254	2.07392	1.81635	1.96453	1.97945	2.02703	1.99226	1.91024
	0.899592	0.0680135	O14562	UBFD1_HUMAN	UBFD1	Ubiquitin domain-containing protein UBFD1	9	9	Color2 [DarkGray]	1	4			1.51805	1.05132	1.31699	1.16287	1.60594	1.61665	1.66214	1.507	1.66786	1.55386	1.44238	1.48601	1.46556	1.50867	1.43986	1.46208	1.50644	1.52854
	1.54516	0.0680032	Q9P000	COMD9_HUMAN	COMMD9	COMM domain-containing protein 9	9	9	Color2 [DarkGray]	1	4			0.592947	0.339453	0.323584	0.553315	0.649592	0.442435	0.747958	0.661227	0.804551	0.699717	0.695438	0.747386	0.69719	0.678388	0.641879	0.592319	0.696662	0.64182
	1.62513	0.0679897	Q99798	ACON_HUMAN	ACO2	Aconitate hydratase, mitochondrial	38	38	Color2 [DarkGray]	1	4		Mitochondria	3.28379	3.49558	3.35477	3.35822	3.39139	3.43871	3.25034	3.33018	3.36744	3.24589	3.24382	3.28938	3.21226	3.23642	3.16032	3.20593	3.24352	3.26067
	0.925958	0.0679232	Q9NQA3	WASH6_HUMAN	WASH6P	WAS protein family homolog 6	7	1	Color2 [DarkGray]	1	4			-0.952074	-0.735357	-0.626642	-0.812245	-0.819324	-1.10851	-0.86187	-0.969813	-0.779791	-0.866643	-0.789165	-0.8709	-0.91133	-0.914407	-0.848887	-0.873077	-0.953452	-1.04457
	0.191287	0.067914	Q9Y625	GPC6_HUMAN	GPC6	Glypican-6	2	2	Color2 [DarkGray]	1	4			-1.36768	-2.16884	-1.87824	-1.43661	-1.9189	-2.54621	-1.63293	-1.37223	-1.64977	-1.59787	-0.944999	-1.65501	-1.65126	-1.42804	-1.2758	-1.46067	-1.56931	-1.87521
	0.736787	0.0678794	Q5SNT2	TM201_HUMAN	TMEM201	Transmembrane protein 201	7	7	Color2 [DarkGray]	1	4			-1.52709	-1.42168	-1.41437	-1.69268	-1.60563	-1.71351	-1.66914	-1.56904	-1.53569	-1.45994	-1.56471	-1.55112	-1.44774	-1.64991	-1.62079	-1.70651	-1.70407	-1.62786
	0.944597	0.0678231	Q9UPU7	TBD2B_HUMAN	TBC1D2B	TBC1 domain family member 2B	8	8	Color2 [DarkGray]	1	4			-1.99812	-1.62621	-1.59862	-2.05319	-1.76528	-1.4973	-1.86891	-1.76896	-1.85242	-1.78518	-1.78059	-1.73976	-1.94027	-1.85386	-1.78664	-1.75561	-1.93842	-1.92796
	0.619108	0.0678223	Q9HDC5	JPH1_HUMAN	JPH1	Junctophilin-1	8	8	Color2 [DarkGray]	1	4			-0.413143	-0.547304	-0.454981	-0.187006	-0.464254	-0.335644	-0.309289	-0.532736	-0.373274	-0.487516	-0.316254	-0.301611	-0.372823	-0.475916	-0.386929	-0.446551	-0.616611	-0.428783
	0.212918	0.0677908	Q9NU23	LYRM2_HUMAN	LYRM2	LYR motif-containing protein 2	3	3	Color2 [DarkGray]	1	4		Mitochondria	0.302217	0.338179	-0.171332	0.251515	0.394555	0.189306	0.0530319	0.442484	0.642948	0.371598	0.0173759	0.155432	0.21596	0.438083	0.0526543	-0.0515957	0.445399	0.175625
	1.16249	0.0677851	Q9Y2V7	COG6_HUMAN	COG6	Conserved oligomeric Golgi complex subunit 6	12	12	Color2 [DarkGray]	1	4			-0.546017	-0.599273	-0.681706	-0.566263	-0.443123	-0.404841	-0.517875	-0.613054	-0.53838	-0.577631	-0.509765	-0.54693	-0.543793	-0.675261	-0.656819	-0.625164	-0.691057	-0.51825
	0.518641	0.0677694	Q9P0T7	TMEM9_HUMAN	TMEM9	Proton-transporting V-type ATPase complex assembly regulator TMEM9	3	2	Color2 [DarkGray]	1	4			0.458138	0.767065	0.165801	0.394032	0.653886	0.908024	0.327969	0.356212	0.573572	0.384086	0.272025	0.388991	0.259054	0.447547	0.185451	0.203693	0.400913	0.39958
	0.788053	0.0677244	Q8N8A6	DDX51_HUMAN	DDX51	ATP-dependent RNA helicase DDX51	19	19	Color2 [DarkGray]	1	4			0.299595	0.293575	0.272409	0.401122	0.245076	0.273927	0.327005	0.367648	0.276238	0.313328	0.487234	0.340159	0.340741	0.241509	0.327621	0.366067	0.288264	0.141065
	1.63379	0.0677061	Q9NV96	CC50A_HUMAN	TMEM30A	Cell cycle control protein 50A	9	8	Color2 [DarkGray]	1	4			0.320895	0.221042	0.0421591	0.195843	0.211565	-0.00470734	0.341635	0.372412	0.265008	0.40144	0.410533	0.378163	0.241246	0.293329	0.326913	0.283014	0.291233	0.327218
	0.404627	0.0676886	Q6ZTW0	TPGS1_HUMAN	TPGS1	Tubulin polyglutamylase complex subunit 1	6	6	Color2 [DarkGray]	1	4			-3.10382	-2.76979	-2.86461	-2.60804	-3.08306	-3.20585	-2.88418	-3.11235	-3.15716	-3.07141	-2.86551	-2.84415	-2.97687	-3.18085	-2.89153	-2.99446	-3.09459	-3.20258
	0.674714	0.0676864	Q9NQC3	RTN4_HUMAN	RTN4	Reticulon-4	8	8	Color2 [DarkGray]	1	4			3.52031	3.59038	3.36744	3.54667	3.41652	3.26248	3.44788	3.54741	3.30174	3.39203	3.59273	3.44168	3.31833	3.34559	3.40216	3.47725	3.44677	3.32727
	0.882702	0.0676618	Q9C0E8	LNP_HUMAN	LNPK	Endoplasmic reticulum junction formation protein lunapark	11	11	Color2 [DarkGray]	1	4			0.470483	0.697063	0.608623	0.513836	0.721533	0.668899	0.731713	0.539545	0.6678	0.608149	0.574232	0.551527	0.554412	0.569135	0.471748	0.629272	0.587157	0.455271
	1.30018	0.0676486	Q5TBB1	RNH2B_HUMAN	RNASEH2B	Ribonuclease H2 subunit B	13	13	Color2 [DarkGray]	1	4			0.319895	0.487236	0.324676	0.355383	0.175567	0.0520477	0.400373	0.314239	0.410525	0.301017	0.424944	0.356692	0.274109	0.222389	0.302749	0.337536	0.376426	0.288691
	0.50284	0.0675747	Q9H1Z4	WDR13_HUMAN	WDR13	WD repeat-containing protein 13	9	9	Color2 [DarkGray]	1	4			-1.07242	-0.673215	-0.789763	-0.994477	-1.05599	-0.86122	-0.980189	-1.13374	-1.01893	-0.980241	-0.989763	-0.990329	-1.1279	-0.973639	-0.993601	-0.918858	-1.19481	-1.28983
	1.0319	0.0675047	Q9UNW1	MINP1_HUMAN	MINPP1	Multiple inositol polyphosphate phosphatase 1	11	11	Color2 [DarkGray]	1	4			-0.493968	-0.418633	-0.170124	-0.389825	-0.195742	-0.358724	-0.203606	-0.304685	-0.267069	-0.271358	-0.297762	-0.314583	-0.232131	-0.440553	-0.374516	-0.384224	-0.263489	-0.369177
	0.878536	0.0674833	O60664	PLIN3_HUMAN	PLIN3	Perilipin-3	18	18	Color2 [DarkGray]	1	4			2.15858	2.14147	2.54722	2.1319	2.25698	2.27342	2.15462	2.1943	2.26351	2.12995	2.12707	2.12193	2.06523	2.14254	1.99135	2.02344	2.15382	2.2101
	0.495734	0.067438	P35670	ATP7B_HUMAN	ATP7B	Copper-transporting ATPase 2	4	4	Color2 [DarkGray]	1	4		Mitochondria	-1.95981	-1.74886	-1.86708	-1.9277	-1.96025	-1.59996	-1.93885	-1.9604	-1.75352	-1.94686	-2.04803	-2.11904	-1.94761	-1.93897	-1.98974	-2.06883	-2.20241	-2.02376
	0.816724	0.0674356	Q15392	DHC24_HUMAN	DHCR24	Delta(24)-sterol reductase	14	14	Color2 [DarkGray]	1	4			1.89025	1.92777	1.81975	1.90934	2.0624	2.04196	2.11775	2.06307	1.93941	2.05754	2.0239	1.92956	1.92439	1.90841	2.02168	2.02146	2.01384	1.83683
	0.32783	0.0674164	Q9Y5R8	TPPC1_HUMAN	TRAPPC1	Trafficking protein particle complex subunit 1	6	6	Color2 [DarkGray]	1	4			0.242079	0.655537	0.455479	0.420773	0.397707	0.298025	0.339396	0.303452	0.474116	0.327619	0.158465	0.234085	0.393651	0.28479	-0.123411	0.200875	0.395564	0.281166
	1.57383	0.0673898	O94760	DDAH1_HUMAN	DDAH1	N(G),N(G)-dimethylarginine dimethylaminohydrolase 1	18	17	Color2 [DarkGray]	1	4			0.303591	0.547616	0.618497	0.164991	0.363765	0.715715	0.425433	0.450624	0.457879	0.378866	0.39753	0.367299	0.259189	0.34524	0.38306	0.404024	0.361048	0.320733
	0.259386	0.0673785	Q96AB3	ISOC2_HUMAN	ISOC2	Isochorismatase domain-containing protein 2	5	5	Color2 [DarkGray]	1	4		Mitochondria	0.0480337	-0.498457	-1.0474	-0.326881	-0.786077	-3.4259	-0.0632086	0.00741005	-0.273322	-0.357192	-0.328711	-0.198451	-0.189405	-0.271441	0.0974007	-0.354322	-0.318196	-0.581781
	0.888074	0.0672825	Q92520	FAM3C_HUMAN	FAM3C	Protein FAM3C	10	10	Color2 [DarkGray]	1	4			0.91363	0.98317	1.14588	0.705516	0.941225	0.973213	0.757385	0.790302	0.779932	0.875978	0.811096	0.807718	0.727855	0.737507	0.615437	0.893548	0.751596	0.692775
	0.629496	0.0670792	P14406	CX7A2_HUMAN	COX7A2	Cytochrome c oxidase subunit 7A2, mitochondrial	3	3	Color2 [DarkGray]	1	4		Mitochondria	3.58728	3.73113	3.58741	3.69679	3.81001	3.6343	3.6772	3.76761	3.92729	3.7685	3.86467	3.69288	3.64202	3.70337	3.62618	3.76922	3.6966	3.8583
	0.350431	0.067046	Q3KRA6	CB076_HUMAN	C2orf76	UPF0538 protein C2orf76	4	4	Color2 [DarkGray]	1	4			-0.950851	-0.745593	-0.672759	-0.553067	-0.906684	-1.57321	-0.576028	-0.67302	-0.900642	-0.815156	-0.656314	-0.765113	-0.8926	-0.839503	-0.492322	-0.735535	-0.845521	-0.983068
	0.562831	0.0669066	Q5R372	RBG1L_HUMAN	RABGAP1L	Rab GTPase-activating protein 1-like	12	12	Color2 [DarkGray]	1	4			-0.922911	-0.94665	-1.10362	-0.975155	-0.945739	-0.84259	-1.08295	-0.962195	-0.899146	-0.95926	-1.1312	-1.04874	-0.967854	-1.00245	-1.11149	-1.27706	-1.09861	-1.02747
	1.11344	0.0668416	Q9Y570	PPME1_HUMAN	PPME1	Protein phosphatase methylesterase 1	13	13	Color2 [DarkGray]	1	4			0.873842	0.554856	0.761127	0.743544	0.837844	0.714386	1.02177	1.03676	1.0656	1.0329	0.954936	0.952325	0.944677	1.0035	0.851551	0.902266	0.920778	1.04047
	0.810379	0.0668132	Q16891	MIC60_HUMAN	IMMT	MICOS complex subunit MIC60	51	51	Color2 [DarkGray]	1	4		Mitochondria	3.90255	4.07521	3.86528	3.87794	4.0346	4.18407	3.93737	3.96878	4.0815	3.91598	3.86353	3.89574	3.87819	3.94898	3.80259	3.79705	3.85864	3.97657
	1.23367	0.0667636	Q9Y2Q9	RT28_HUMAN	MRPS28	Small ribosomal subunit protein bS1m	8	8	Color2 [DarkGray]	1	4		Mitochondria	1.86883	1.79703	1.74914	1.80145	1.94397	2.33046	1.86866	1.89385	1.73082	1.80311	1.74771	1.82311	1.75432	1.78861	1.66637	1.75611	1.74321	1.75806
	0.989484	0.0665789	O43920	NDUS5_HUMAN	NDUFS5	NADH dehydrogenase [ubiquinone] iron-sulfur protein 5	7	7	Color2 [DarkGray]	1	4		Mitochondria	1.58223	1.69199	1.74334	1.57234	1.78056	1.72943	1.69944	1.63363	1.72163	1.61637	1.53056	1.66371	1.62204	1.60533	1.47891	1.54471	1.64335	1.57154
	0.702811	0.0665789	P49419	AL7A1_HUMAN	ALDH7A1	Alpha-aminoadipic semialdehyde dehydrogenase	24	24	Color2 [DarkGray]	1	4		Mitochondria	1.50949	1.29353	1.24129	1.38167	1.31464	1.15475	1.61773	1.54125	1.47106	1.4905	1.5162	1.45818	1.42179	1.44623	1.57477	1.39546	1.55658	1.3006
	0.0527894	0.0665463	Q8IXK2	GLT12_HUMAN	GALNT12	Polypeptide N-acetylgalactosaminyltransferase 12	2	2	Color2 [DarkGray]	1	4			-0.292169	-0.446563	-3.74095	-1.00501	0.726749	0.734442	-1.429	-0.885567	0.556005	-0.790907	-1.36232	-1.03228	-1.28157	-0.173933	-1.58796	-1.95912	-0.446657	0.105877
	0.676624	0.0665104	Q9BQ75	CMS1_HUMAN	CMSS1	Protein CMSS1	8	8	Color2 [DarkGray]	1	4			0.827463	0.893943	0.75788	0.807217	1.06293	1.18195	0.960677	0.853503	0.985203	0.881961	0.740392	0.797721	0.833724	0.871348	0.650032	0.818563	0.831238	0.815489
	0.376495	0.0664968	Q7Z7A3	CTU1_HUMAN	CTU1	Cytoplasmic tRNA 2-thiolation protein 1	7	7	Color2 [DarkGray]	1	4			-0.261974	-0.272203	-0.258254	-0.280818	-0.27143	-0.30431	0.0454388	-0.191723	-0.337292	-0.233422	-0.107768	-0.305449	-0.265833	-0.395825	-0.0906076	-0.186108	-0.165633	-0.42519
	0.316489	0.0664045	P15289	ARSA_HUMAN	ARSA	Arylsulfatase A	5	5	Color2 [DarkGray]	1	4			-1.24988	-1.77592	-1.62656	-1.53459	-1.48577	-1.68372	-0.851224	-1.08906	-1.43122	-1.04539	-0.909029	-1.1024	-1.12866	-1.18593	-1.01857	-1.11793	-1.08683	-1.28882
	1.11986	0.0663719	P49354	FNTA_HUMAN	FNTA	Protein farnesyltransferase/geranylgeranyltransferase type-1 subunit alpha	12	12	Color2 [DarkGray]	1	4			-0.0950613	-0.416578	-0.279655	-0.305419	-0.196919	-0.0443048	-0.176177	-0.0609217	-0.197084	-0.15677	-0.109241	-0.143158	-0.254707	-0.237702	-0.163557	-0.298229	-0.154006	-0.133382
	0.501836	0.0663144	Q7Z7F7	RM55_HUMAN	MRPL55	Large ribosomal subunit protein mL55	5	5	Color2 [DarkGray]	1	4		Mitochondria	1.81812	1.72043	2.13386	1.88235	1.96875	1.89592	1.75763	1.8321	1.79719	1.64697	2.06255	1.87641	1.7468	1.68262	1.69389	1.82488	1.78708	1.8397
	0.307068	0.0662449	O15120	PLCB_HUMAN	AGPAT2	1-acyl-sn-glycerol-3-phosphate acyltransferase beta	2	2	Color2 [DarkGray]	1	4			-1.33209	-2.47948	-3.64522	-1.64874	-0.995354	-1.81012	-1.33042	-1.0323	-1.67656	-1.26636	-1.20305	-1.21584	-1.35268	-1.22414	-1.36898	-1.41198	-1.32271	-1.44151
	0.811789	0.0662289	P86790;P86791	CCZ1B_HUMAN;CCZ1_HUMAN	CCZ1;CCZ1B	Vacuolar fusion protein CCZ1 homolog B	17	0	Color2 [DarkGray]	1	4			0.0406895	0.080864	-0.0379276	0.0049696	0.0132513	0.0651112	0.0513096	0.0784159	-0.053793	0.0705299	0.137591	0.0470152	-0.00884342	-0.0833254	0.0490475	0.0475473	0.0704737	-0.141204
	0.626327	0.0661871	O14653	GOSR2_HUMAN	GOSR2	Golgi SNAP receptor complex member 2	4	4	Color2 [DarkGray]	1	4			-0.443478	-0.255424	-0.654882	-0.435563	-0.135699	-0.320639	-0.285367	-0.180199	-0.265289	-0.208206	-0.266353	-0.248125	-0.266312	-0.491612	-0.241897	-0.279651	-0.156775	-0.414414
	0.395874	0.0661394	Q9UIC8	LCMT1_HUMAN	LCMT1	Leucine carboxyl methyltransferase 1	9	9	Color2 [DarkGray]	1	4			0.00633049	-0.00322247	0.0140238	-0.162508	0.0920095	-0.141803	0.135256	0.0551252	0.147899	-0.00903225	0.0869932	-0.169409	-0.106114	0.118027	0.010911	-0.221845	-0.0977259	0.146743
	0.799992	0.0661173	Q6NUQ1	RINT1_HUMAN	RINT1	RAD50-interacting protein 1	12	12	Color2 [DarkGray]	1	4			-0.173129	-0.804235	-0.941222	-0.431372	-0.407794	-0.455172	-0.101943	-0.103676	-0.191672	-0.21302	-0.00522423	-0.195378	-0.255483	-0.239305	-0.15534	-0.144674	-0.120224	-0.292592
	0.387319	0.0660958	Q9H4K7	MTG2_HUMAN	MTG2	Mitochondrial ribosome-associated GTPase 2	4	4	Color2 [DarkGray]	1	4		Mitochondria	-1.61057	-1.56511	-1.5715	-1.5388	-1.75958	-1.86583	-1.47125	-1.80497	-1.58237	-1.58302	-1.4282	-1.58876	-1.5563	-1.61876	-1.73437	-1.4508	-1.65668	-1.83821
	0.655331	0.066076	P60981	DEST_HUMAN	DSTN	Destrin	14	14	Color2 [DarkGray]	1	4			2.88717	2.85484	2.72295	2.79744	2.98116	3.04394	2.91729	2.9413	2.84938	2.90699	2.72802	2.82521	2.84359	2.86259	2.62739	2.7536	2.89168	2.79288
	1.81904	0.0659647	O95182	NDUA7_HUMAN	NDUFA7	NADH dehydrogenase [ubiquinone] 1 alpha subcomplex subunit 7	11	11	Color2 [DarkGray]	1	4		Mitochondria	1.58421	1.67084	1.46113	1.65851	1.52067	1.64114	1.61173	1.62626	1.59473	1.56569	1.59202	1.59267	1.48182	1.52737	1.5807	1.52376	1.6006	1.47306
	0.332917	0.0659213	Q9UBV2	SE1L1_HUMAN	SEL1L	Protein sel-1 homolog 1	7	7	Color2 [DarkGray]	1	4			-0.0945911	-0.179812	-0.305584	-0.159284	-0.807116	-0.750298	-0.0393419	-0.0533228	-0.483724	-0.212221	-0.10418	-0.259863	-0.232096	-0.237036	-0.0486145	-0.275353	-0.302341	-0.45274
	0.714083	0.0658401	P35269	T2FA_HUMAN	GTF2F1	General transcription factor IIF subunit 1	18	18	Color2 [DarkGray]	1	4			2.05231	1.77526	1.68608	1.8327	1.91918	1.82817	1.98885	1.88208	1.94849	1.83654	2.02501	1.96524	1.77029	1.864	2.00855	1.86327	1.95426	1.7908
	0.461107	0.0658358	Q86XK2	FBX11_HUMAN	FBXO11	F-box only protein 11	7	7	Color2 [DarkGray]	1	4			-1.48655	-1.21639	-0.960078	-1.53908	-1.28839	-1.1788	-1.2286	-1.24991	-1.51053	-1.3626	-1.32548	-1.34471	-1.29287	-1.34338	-1.61495	-1.48847	-1.39496	-1.28222
	0.724601	0.0656934	O75648	MTU1_HUMAN	TRMU	Mitochondrial tRNA-specific 2-thiouridylase 1	10	10	Color2 [DarkGray]	1	4		Mitochondria	-0.619346	-0.624044	-0.544581	-0.680367	-0.604298	-0.46804	-0.679189	-0.640733	-0.838743	-0.607174	-0.646305	-0.747684	-0.763325	-0.724793	-0.773729	-0.813857	-0.631649	-0.846634
	0.412536	0.0656891	Q8IWR0	Z3H7A_HUMAN	ZC3H7A	Zinc finger CCCH domain-containing protein 7A	15	15	Color2 [DarkGray]	1	4			-0.117548	-0.0396824	-0.088479	-0.184439	-0.332756	-0.402017	0.0684843	-0.172699	-0.107578	-0.145709	0.0611324	-0.100764	-0.104707	-0.20415	0.0524073	-0.20635	0.00248432	-0.330953
	1.748	0.0656082	Q14258	TRI25_HUMAN	TRIM25	E3 ubiquitin/ISG15 ligase TRIM25	24	24	Color2 [DarkGray]	1	4			1.22308	1.31719	1.117	1.19552	1.23808	1.05232	1.27927	1.30664	1.24705	1.24835	1.29226	1.23263	1.21847	1.14527	1.27112	1.23054	1.14964	1.19751
	1.70331	0.0656004	P60842	IF4A1_HUMAN	EIF4A1	Eukaryotic initiation factor 4A-I	28	17	Color2 [DarkGray]	1	4			6.1692	6.27272	6.15268	6.23642	6.16605	6.2755	6.24284	6.23744	6.2419	6.11108	6.19988	6.15709	6.13348	6.09766	6.12685	6.13274	6.14959	6.15632
	0.736169	0.0655912	P30041	PRDX6_HUMAN	PRDX6	Peroxiredoxin-6	22	22	Color2 [DarkGray]	1	4			5.79438	5.88229	6.01072	5.843	5.95313	6.08393	5.83755	5.82753	5.98639	5.81664	5.69271	5.73139	5.77087	5.75938	5.67663	5.72674	5.81916	5.74588
	0.309663	0.065589	P38117	ETFB_HUMAN	ETFB	Electron transfer flavoprotein subunit beta	19	19	Color2 [DarkGray]	1	4		Mitochondria	3.47151	3.79494	3.54667	3.58346	3.67994	3.68432	3.40183	3.40158	3.6916	3.42424	3.14595	3.34804	3.34206	3.46713	3.1065	3.25333	3.3708	3.47989
	1.51283	0.0655839	O15118	NPC1_HUMAN	NPC1	NPC intracellular cholesterol transporter 1	8	8	Color2 [DarkGray]	1	4			0.673945	0.655762	0.869107	0.627378	0.733887	0.709834	0.751443	0.650376	0.717145	0.679119	0.688695	0.707685	0.708055	0.643668	0.683517	0.579509	0.587901	0.59831
	0.854798	0.0655119	Q9NQT8	KI13B_HUMAN	KIF13B	Kinesin-like protein KIF13B	9	8	Color2 [DarkGray]	1	4			1.27032	0.798701	1.32146	1.31147	1.3878	1.25762	1.17295	1.12353	1.20036	1.21162	1.21492	1.16402	1.04987	1.22093	1.21455	1.09087	1.13549	0.982616
	1.05386	0.0654955	Q96GD0	PLPP_HUMAN	PDXP	Chronophin	12	9	Color2 [DarkGray]	1	4			0.848067	1.21025	1.03751	1.02073	0.989099	1.10811	1.04779	0.86453	0.864985	0.914097	0.96221	0.829938	0.824135	0.82649	0.824821	0.893259	0.859227	0.862648
	0.199135	0.0654904	P02656	APOC3_HUMAN	APOC3	Apolipoprotein C-III	1	1	Color2 [DarkGray]	1	4			-1.14831	-0.710761	-0.413249	-1.07797	-1.25355	-0.682958	-1.09156	-0.928523	-0.910309	-1.30925	-1.4231	-0.760387	-1.09051	-1.21624	-1.29691	-1.02608	-1.37075	-0.815601
	0.65182	0.0654194	Q96RL7	VP13A_HUMAN	VPS13A	Intermembrane lipid transfer protein VPS13A	30	30	Color2 [DarkGray]	1	4		Mitochondria	-1.0726	-1.26592	-1.03132	-1.08158	-1.175	-1.53653	-1.03797	-1.18876	-1.25979	-1.0834	-1.0276	-1.0529	-1.27941	-1.15362	-1.16681	-1.04062	-1.18379	-1.21869
	1.292	0.0654186	Q01469	FABP5_HUMAN	FABP5	Fatty acid-binding protein 5	14	12	Color2 [DarkGray]	1	4			2.5834	2.6203	2.53688	2.54694	2.54623	2.98658	2.57132	2.60495	2.56391	2.60302	2.46937	2.46086	2.48883	2.51392	2.41881	2.48296	2.49878	2.47762
	0.199432	0.0652798	P0DPB6	RPAC2_HUMAN	POLR1D	DNA-directed RNA polymerases I and III subunit RPAC2	7	7	Color2 [DarkGray]	1	4			0.545526	0.548082	0.710744	0.43755	0.752671	1.41907	0.251519	0.342465	0.739824	0.253695	0.176725	0.317747	0.177967	0.445192	0.0849066	0.0712252	0.190611	0.720395
	0.0964579	0.0652601	Q9BQ24	ZFY21_HUMAN	ZFYVE21	Zinc finger FYVE domain-containing protein 21	2	2	Color2 [DarkGray]	1	4			-3.26747	-3.63635	-3.05335	-2.15901	-3.00743	-3.08832	-2.93	-3.02506	-3.92516	-2.28801	-2.90644	-2.61772	-3.3652	-2.94069	-2.64231	-3.31806	-2.99434	-2.82335
	0.160615	0.0651991	Q6Y1H2	HACD2_HUMAN	HACD2	Very-long-chain (3R)-3-hydroxyacyl-CoA dehydratase 2	5	5	Color2 [DarkGray]	1	4			-0.344295	-0.724958	-0.960409	-0.321987	-0.572828	-2.02971	-0.228345	-0.514307	-0.524392	-0.520166	-0.296703	-0.637511	-0.46108	-1.07153	-0.416909	-0.8014	-0.254739	-0.106961
	0.861853	0.0651649	P14927	QCR7_HUMAN	UQCRB	Cytochrome b-c1 complex subunit 7	12	12	Color2 [DarkGray]	1	4		Mitochondria	3.18928	3.36091	3.34052	3.27164	3.18196	3.15115	3.04602	3.15593	3.05931	2.99487	3.08894	3.19189	3.01754	2.94926	2.99403	3.0789	2.97905	3.12719
	0.660724	0.0650814	O15446	RPA34_HUMAN	POLR1G	DNA-directed RNA polymerase I subunit RPA34	10	10	Color2 [DarkGray]	1	4		Mitochondria	0.409271	0.334339	0.728969	0.304706	0.225418	0.595181	0.348686	0.161615	0.181672	0.176796	0.268313	0.32353	0.20171	0.29452	0.030756	0.125901	0.198594	0.218643
	0.853512	0.0650546	Q8WUM4	PDC6I_HUMAN	PDCD6IP	Programmed cell death 6-interacting protein	56	56	Color2 [DarkGray]	1	4			3.20516	3.42562	3.20059	3.28549	3.3924	3.52778	3.20499	3.26207	3.36438	3.22789	3.16644	3.20353	3.16027	3.19343	3.06565	3.13875	3.20163	3.27925
	1.41747	0.0650473	P57737	CORO7_HUMAN	CORO7	Coronin-7	18	18	Color2 [DarkGray]	1	4			1.01126	1.14424	0.998722	1.02674	1.07679	1.12886	1.10077	1.08229	1.08247	1.04907	1.1083	1.05701	0.996768	0.927629	1.11545	0.98525	1.02801	1.03653
	0.190392	0.0650317	O95409	ZIC2_HUMAN	ZIC2	Zinc finger protein ZIC 2	3	2	Color2 [DarkGray]	1	4			-1.72444	-1.29799	-0.70422	-1.63245	-1.23333	-1.51469	-1.83697	-1.633	-1.67113	-1.25277	-1.72445	-1.28768	-1.6763	-1.7346	-1.82279	-1.18375	-1.78039	-1.59835
	0.724121	0.0649932	P18085	ARF4_HUMAN	ARF4	ADP-ribosylation factor 4	6	6	Color2 [DarkGray]	1	4			3.64543	3.56374	3.55621	3.507	3.59959	3.58422	3.64472	3.72908	3.67827	3.62957	3.50972	3.58977	3.56152	3.53423	3.45349	3.52177	3.69097	3.62918
	0.318644	0.0649333	Q53GG5	PDLI3_HUMAN	PDLIM3	PDZ and LIM domain protein 3	6	6	Color2 [DarkGray]	1	4			0.337039	-0.0367298	1.71305	0.0881262	0.408531	-0.002244	0.551029	0.570625	0.0716133	0.565086	0.527531	0.633973	0.356673	0.446091	0.345475	0.49149	0.392631	0.497898
	0.261211	0.0649316	Q9NSC5	HOME3_HUMAN	HOMER3	Homer protein homolog 3	5	5	Color2 [DarkGray]	1	4			-2.2223	-2.16964	-2.56084	-2.31805	-2.67134	-2.53061	-2.52534	-2.56634	-2.45475	-2.54462	-2.58163	-2.16087	-2.62882	-2.79006	-2.20911	-2.6206	-2.41971	-2.55485
	0.756271	0.0648874	Q13492	PICAL_HUMAN	PICALM	Phosphatidylinositol-binding clathrin assembly protein	16	14	Color2 [DarkGray]	1	4			1.53418	1.55461	1.49791	1.46955	1.49655	1.5975	1.72669	1.61829	1.63152	1.476	1.56152	1.51738	1.53845	1.54405	1.60973	1.44132	1.54607	1.46245
	0.267296	0.0648828	Q9Y4D1	DAAM1_HUMAN	DAAM1	Disheveled-associated activator of morphogenesis 1	5	4	Color2 [DarkGray]	1	4			-1.20532	-1.08015	-1.4604	-1.1153	-1.49047	-1.40451	-1.27429	-1.35927	-1.29941	-1.5369	-1.31204	-1.21698	-1.30686	-1.47847	-1.05803	-1.67941	-1.57695	-1.28847
	0.420458	0.0648527	Q01826	SATB1_HUMAN	SATB1	DNA-binding protein SATB1	12	9	Color2 [DarkGray]	1	4			0.0860806	0.101339	0.0171385	-0.0547466	0.099741	0.0391788	0.108748	0.0665264	0.295982	0.073555	0.0443525	-0.0209665	0.00049305	0.158578	-0.00410748	-0.129972	0.223653	-0.069562
	0.0977023	0.0647399	O14763	TR10B_HUMAN	TNFRSF10B	Tumor necrosis factor receptor superfamily member 10B	2	2	Color2 [DarkGray]	1	4			-3.71145	-3.46998	-3.46046	-3.87411	-3.60819	-3.13559	-2.76869	-3.24696	-3.59339	-3.01457	-3.90908	-3.81689	-3.53299	-3.40066	-2.82568	-3.30369	-4.02308	-3.65192
	0.0725176	0.0647187	Q75T13	PGAP1_HUMAN	PGAP1	GPI inositol-deacylase	1	1	Color2 [DarkGray]	1	4			-3.42293	-3.76433	-3.15298	-2.67554	-3.46778	-3.13586	-3.30808	-3.84523	-3.34633	-4.09146	-3.82083	-3.95974	-3.64105	-2.97455	-3.86655	-4.43571	-4.7863	-3.05582
	0.583779	0.0646674	O43765	SGTA_HUMAN	SGTA	Small glutamine-rich tetratricopeptide repeat-containing protein alpha	13	13	Color2 [DarkGray]	1	4			3.13391	3.22976	2.86253	3.00775	3.13066	2.86762	3.33725	3.21833	3.09112	3.22732	3.31606	3.07975	3.11907	3.10025	3.23318	3.17574	3.21994	3.03364
	0.149633	0.0646421	Q7Z6V5	ADAT2_HUMAN	ADAT2	tRNA-specific adenosine deaminase 2	1	1	Color2 [DarkGray]	1	4			-1.85148	-2.60287	-2.36133	-1.93022	-2.44882	-3.31805	-1.87158	-1.83807	-2.75356	-1.85117	-1.79817	-1.64982	-2.09443	-2.03959	-2.1209	-1.83143	-1.96574	-2.09812
	1.08027	0.0646331	Q14146	URB2_HUMAN	URB2	Unhealthy ribosome biogenesis protein 2 homolog	30	30	Color2 [DarkGray]	1	4			0.649804	0.810808	0.70312	0.661654	0.781511	0.673854	0.832659	0.695016	0.829097	0.75688	0.668137	0.670817	0.693365	0.696244	0.635651	0.665479	0.652511	0.721558
	0.596423	0.0646184	Q9NX46	ADPRS_HUMAN	ADPRS	ADP-ribosylhydrolase ARH3	9	9	Color2 [DarkGray]	1	4		Mitochondria	0.794638	0.587322	0.913925	0.675776	0.734749	0.748372	0.860781	0.826114	0.920195	0.808554	0.787088	0.744788	0.720612	0.879502	0.795906	0.611327	0.660042	0.89242
	0.889949	0.0645879	P62834	RAP1A_HUMAN	RAP1A	Ras-related protein Rap-1A	11	3	Color2 [DarkGray]	1	4			2.44711	2.4954	2.02449	2.33246	2.28712	2.27263	2.48904	2.45603	2.47601	2.33317	2.54353	2.49238	2.35085	2.41878	2.51814	2.3911	2.38292	2.34085
	0.201831	0.0644266	P61009	SPCS3_HUMAN	SPCS3	Signal peptidase complex subunit 3	4	4	Color2 [DarkGray]	1	4			1.29084	1.51067	1.75531	1.19001	1.51358	2.09971	1.25092	1.36352	1.77834	1.282	1.12432	1.41352	1.31793	1.44746	0.937838	1.22796	1.29485	1.60002
	0.595903	0.0643074	O75380	NDUS6_HUMAN	NDUFS6	NADH dehydrogenase [ubiquinone] iron-sulfur protein 6, mitochondrial	9	9	Color2 [DarkGray]	1	4		Mitochondria	0.798654	0.64037	0.433421	0.879961	0.510272	0.425938	0.74317	0.827621	0.575477	0.643785	0.777321	0.772643	0.712742	0.556072	0.72712	0.728235	0.695437	0.534566
	0.258121	0.0642867	Q13443	ADAM9_HUMAN	ADAM9	Disintegrin and metalloproteinase domain-containing protein 9	6	6	Color2 [DarkGray]	1	4			-0.898937	-1.171	-1.03642	-0.806503	-1.1159	-0.976206	-0.626181	-0.998327	-1.19514	-0.720019	-0.746125	-0.988436	-0.814523	-1.07719	-0.934557	-0.830668	-0.859854	-1.14315
	0.382042	0.0642853	A1L020	MEX3A_HUMAN	MEX3A	RNA-binding protein MEX3A	4	3	Color2 [DarkGray]	1	4			-1.51341	-1.76205	-1.36911	-1.78332	-1.47053	-1.66791	-1.39145	-1.59179	-1.61211	-1.41057	-1.51011	-1.26208	-1.53365	-1.40332	-1.34972	-1.56644	-1.63508	-1.67562
	0.710813	0.0642419	P35914	HMGCL_HUMAN	HMGCL	Hydroxymethylglutaryl-CoA lyase, mitochondrial	4	4	Color2 [DarkGray]	1	4		Mitochondria	-0.34949	-0.547598	-0.844891	-0.369168	-1.0231	-1.06356	-0.3919	-0.407468	-0.505656	-0.59203	-0.356586	-0.391396	-0.555992	-0.579832	-0.522042	-0.490169	-0.500814	-0.381637
	0.531627	0.0641905	O15305	PMM2_HUMAN	PMM2	Phosphomannomutase 2	11	10	Color2 [DarkGray]	1	4			1.05719	1.3196	1.20714	1.04683	1.22962	1.48165	1.07804	1.08224	1.10145	1.08929	0.960524	1.0723	0.982582	1.09692	0.76703	0.987235	1.01282	1.15211
	0.555396	0.0641777	Q86SQ9	DHDDS_HUMAN	DHDDS	Dehydrodolichyl diphosphate synthase complex subunit DHDDS	5	5	Color2 [DarkGray]	1	4			-1.17122	-1.25256	-0.822416	-1.26463	-0.9988	-1.24569	-1.02705	-1.21071	-1.05202	-1.12811	-1.06846	-1.09823	-1.01933	-1.27488	-1.26845	-1.2606	-1.03793	-1.10847
	2.1549	0.0641634	Q9BW92	SYTM_HUMAN	TARS2	Threonine--tRNA ligase, mitochondrial	22	22	Color2 [DarkGray]	1	4		Mitochondria	1.21274	1.27872	1.42589	1.18816	1.3116	1.4372	1.23077	1.20375	1.2512	1.19807	1.22921	1.15845	1.1344	1.16349	1.17306	1.16565	1.08578	1.16409
	1.11386	0.064092	Q10472	GALT1_HUMAN	GALNT1	Polypeptide N-acetylgalactosaminyltransferase 1	13	11	Color2 [DarkGray]	1	4			0.773159	0.50596	0.592274	0.605123	0.841633	0.795048	0.747561	0.727745	0.798126	0.753823	0.624284	0.753901	0.67025	0.732285	0.585188	0.680301	0.716923	0.635942
	0.685559	0.0639741	Q9NZJ6	COQ3_HUMAN	COQ3	Ubiquinone biosynthesis O-methyltransferase, mitochondrial	4	4	Color2 [DarkGray]	1	4		Mitochondria	-0.508113	-0.346498	-0.407617	-0.200329	-0.458767	-0.560921	-0.539381	-0.612305	-0.487965	-0.435416	-0.493216	-0.463581	-0.546819	-0.510445	-0.696951	-0.50839	-0.684821	-0.468282
	0.658347	0.0638037	P49247	RPIA_HUMAN	RPIA	Ribose-5-phosphate isomerase	12	12	Color2 [DarkGray]	1	4		Mitochondria	1.5135	1.90582	2.26637	1.56964	1.45489	1.53682	1.6045	1.45141	1.61673	1.5117	1.49186	1.54942	1.4087	1.43224	1.62751	1.45661	1.55838	1.35935
	0.535283	0.0637647	O75695	XRP2_HUMAN	RP2	Protein XRP2	6	6	Color2 [DarkGray]	1	4			0.515601	0.28564	0.487322	0.307199	0.355529	0.0728035	0.516754	0.522072	0.716793	0.475885	0.393852	0.500637	0.443971	0.547208	0.395225	0.321849	0.474653	0.5605
	0.189383	0.0637431	Q9NRG4	SMYD2_HUMAN	SMYD2	N-lysine methyltransferase SMYD2	5	5	Color2 [DarkGray]	1	4			-1.97205	-2.30743	-2.67219	-2.00224	-1.64974	-1.86426	-2.39161	-2.27094	-1.85268	-2.26464	-1.76455	-2.12762	-2.22863	-2.07403	-1.99483	-2.43574	-2.40213	-1.91914
	0.180093	0.0636714	Q9Y4G6	TLN2_HUMAN	TLN2	Talin-2	7	7	Color2 [DarkGray]	1	4			-1.30543	-0.906967	-1.19432	-1.15529	-0.850985	-1.73669	-1.28595	-1.74057	-1.47107	-1.29011	-1.55944	-1.31514	-1.63606	-1.28622	-1.87907	-1.69082	-1.479	-1.07314
	0.394916	0.0636336	Q08117	TLE5_HUMAN	TLE5	TLE family member 5	3	3	Color2 [DarkGray]	1	4			0.0901661	0.161841	0.155832	-0.0948629	0.0602217	-0.156013	0.0739632	0.202505	0.139412	0.249443	0.0373602	-0.118927	-0.0461493	0.134047	0.208605	-0.0264645	-0.112892	0.0448093
	0.600728	0.0635716	O60831	PRAF2_HUMAN	PRAF2	PRA1 family protein 2	4	4	Color2 [DarkGray]	1	4			0.764923	1.03264	1.07438	0.79882	1.00768	1.23503	0.813083	0.759597	0.9468	0.809619	0.806889	0.664838	0.738429	0.809868	0.616575	0.643105	0.776227	0.835192
	0.805202	0.0634905	Q9NXV2	KCTD5_HUMAN	KCTD5	BTB/POZ domain-containing protein KCTD5	4	3	Color2 [DarkGray]	1	4			0.243793	0.0606976	-0.0203304	0.211648	-0.0649061	0.130909	0.400585	0.500299	0.296547	0.362256	0.335847	0.412494	0.275971	0.317281	0.365434	0.435969	0.306595	0.225835
	1.1457	0.0633173	Q13564	ULA1_HUMAN	NAE1	NEDD8-activating enzyme E1 regulatory subunit	22	22	Color2 [DarkGray]	1	4			1.87621	2.01917	2.00934	1.92924	2.03063	2.09901	1.87009	1.90607	1.99734	1.90405	1.79728	1.89269	1.79511	1.86789	1.84726	1.77118	1.82774	1.87843
	0.163564	0.0633109	P20962	PTMS_HUMAN	PTMS	Parathymosin	4	4	Color2 [DarkGray]	1	4			3.88898	4.26354	3.93157	4.07978	4.09695	4.20688	3.6548	3.86457	4.09757	3.85028	3.35084	3.86816	3.848	3.9254	3.45082	3.6065	3.39894	4.0767
	1.13125	0.063295	P24752	THIL_HUMAN	ACAT1	Acetyl-CoA acetyltransferase, mitochondrial	22	22	Color2 [DarkGray]	1	4		Mitochondria	3.42791	3.76986	3.69326	3.45806	3.4819	3.71348	3.4912	3.48956	3.56922	3.40327	3.3913	3.41235	3.40203	3.42437	3.33873	3.4006	3.37517	3.43623
	0.426896	0.0632915	O75879	GATB_HUMAN	GATB	Glutamyl-tRNA(Gln) amidotransferase subunit B, mitochondrial	9	9	Color2 [DarkGray]	1	4		Mitochondria	0.298087	0.786305	0.737632	0.557113	0.611573	0.974724	0.210072	0.236703	0.538759	0.317138	0.263803	0.212221	0.304782	0.235988	0.0173359	0.245342	0.284384	0.311114
	0.482288	0.063231	Q96PM5	ZN363_HUMAN	RCHY1	RING finger and CHY zinc finger domain-containing protein 1	3	3	Color2 [DarkGray]	1	4			-1.94996	-2.21969	-2.17242	-1.82172	-2.08068	-1.96622	-1.89596	-1.87083	-2.05503	-1.91286	-2.08909	-2.07047	-2.08592	-2.05558	-2.24184	-1.94661	-2.01668	-1.927
	0.121195	0.0632102	Q12983	BNIP3_HUMAN	BNIP3	BCL2/adenovirus E1B 19 kDa protein-interacting protein 3	2	2	Color2 [DarkGray]	1	4		Mitochondria	-2.08301	-1.88481	-2.00375	-1.70789	-2.22198	-2.3852	-1.98606	-2.13447	-1.89185	-2.0091	-2.5273	-2.48508	-2.96708	-1.97636	-2.38306	-2.23293	-1.92362	-1.93009
	0.125938	0.0631329	Q68CL5	TPGS2_HUMAN	TPGS2	Tubulin polyglutamylase complex subunit 2	2	2	Color2 [DarkGray]	1	4			-3.08946	-2.75924	-3.29863	-3.52009	-3.29259	-4.14647	-3.57236	-3.34495	-3.02556	-3.15834	-3.2549	-2.94245	-3.05151	-3.34792	-3.15368	-2.91268	-3.148	-4.06354
	1.01992	0.0631167	Q9P035	HACD3_HUMAN	HACD3	Very-long-chain (3R)-3-hydroxyacyl-CoA dehydratase 3	15	15	Color2 [DarkGray]	1	4			2.81757	2.65621	2.81884	2.7371	2.75068	2.50376	2.94497	2.90202	2.79732	2.84231	2.91479	2.88104	2.85479	2.76506	2.7264	2.90752	2.84	2.80999
	1.03988	0.0631037	P47985	UCRI_HUMAN	UQCRFS1	Cytochrome b-c1 complex subunit Rieske, mitochondrial	12	2	Color2 [DarkGray]	1	4		Mitochondria	2.95738	3.3127	3.16528	3.13514	3.16256	3.22836	3.01691	3.09359	3.179	2.97803	3.03503	3.04212	3.03332	2.94463	2.96948	2.9971	2.96445	3.05708
	0.399278	0.0630851	Q9UK41	VPS28_HUMAN	VPS28	Vacuolar protein sorting-associated protein 28 homolog	11	11	Color2 [DarkGray]	1	4			0.201388	-0.402522	0.197436	-0.115748	0.146049	0.402565	0.112287	0.152465	0.355912	0.278483	0.00689697	0.176343	0.109062	0.233029	-0.0939655	0.103951	0.0966396	0.25516
	1.00221	0.0630819	Q96AC1	FERM2_HUMAN	FERMT2	Fermitin family homolog 2	29	27	Color2 [DarkGray]	1	4			0.963593	0.882824	0.991333	0.854157	1.03335	1.13257	0.969657	1.0114	1.08357	0.997949	0.944955	0.92619	0.913287	0.977998	0.86835	0.862166	0.908185	1.02525
	1.23677	0.0630465	Q9Y3D9	RT23_HUMAN	MRPS23	Small ribosomal subunit protein mS23	11	11	Color2 [DarkGray]	1	4		Mitochondria	1.40251	1.46945	1.6047	1.47004	1.57044	1.5714	1.61861	1.54004	1.57695	1.4976	1.52492	1.5664	1.41569	1.44625	1.55613	1.46606	1.55553	1.50658
	0.697841	0.0629938	Q9UJY5	GGA1_HUMAN	GGA1	ADP-ribosylation factor-binding protein GGA1	12	11	Color2 [DarkGray]	1	4			0.288065	0.60571	0.638022	0.433378	0.604517	0.822333	0.48454	0.50806	0.536083	0.497002	0.293282	0.476613	0.328899	0.496453	0.385385	0.362801	0.356543	0.487535
	0.400271	0.062976	O43759	SNG1_HUMAN	SYNGR1	Synaptogyrin-1	2	2	Color2 [DarkGray]	1	4			0.570377	0.943304	1.15364	0.825209	0.837724	0.861003	0.580289	0.613392	0.726744	0.629412	0.497104	0.521332	0.498356	0.705982	0.312214	0.44632	0.708639	0.518905
	0.590197	0.0629732	P04920	B3A2_HUMAN	SLC4A2	Anion exchange protein 2	18	17	Color2 [DarkGray]	1	4			0.242271	0.154219	0.552218	0.177928	0.160025	0.236694	0.231463	0.235817	0.000326157	0.218394	0.378362	0.261515	0.15882	0.109573	0.191883	0.19743	0.172359	0.117972
	0.768322	0.0629334	Q6P087	RUSD3_HUMAN	RPUSD3	Mitochondrial mRNA pseudouridine synthase RPUSD3	9	9	Color2 [DarkGray]	1	4		Mitochondria	-1.20607	-0.745673	-0.841261	-0.995188	-1.04375	-0.433028	-1.04752	-1.2212	-1.01323	-0.996101	-1.07541	-1.0074	-1.08247	-1.14881	-1.11931	-1.0245	-1.17323	-1.19014
	0.216027	0.0628667	Q9P0N9	TBCD7_HUMAN	TBC1D7	TBC1 domain family member 7	4	4	Color2 [DarkGray]	1	4			-1.24009	-1.24126	-1.57165	-1.37321	-1.3892	-1.15988	-1.26493	-1.25997	-1.49292	-1.12489	-1.1769	-1.34805	-1.20663	-1.45174	-1.20108	-1.04626	-1.78932	-1.34983
	1.03817	0.0627964	Q9BWH6	RPAP1_HUMAN	RPAP1	RNA polymerase II-associated protein 1	15	15	Color2 [DarkGray]	1	4			-0.830604	-1.05653	-0.588722	-1.09729	-0.896103	-0.889067	-0.878469	-0.910007	-0.939646	-0.881785	-0.873831	-0.980022	-0.924756	-0.895133	-1.03615	-0.921206	-1.07135	-0.991942
	1.20029	0.062775	Q9NY33	DPP3_HUMAN	DPP3	Dipeptidyl peptidase 3	25	25	Color2 [DarkGray]	1	4			2.35398	2.45645	2.17975	2.40487	2.31883	2.33382	2.25296	2.35196	2.27115	2.27981	2.37341	2.34143	2.22448	2.26611	2.27797	2.30552	2.15233	2.26765
	0.243012	0.0627497	Q92766	RREB1_HUMAN	RREB1	Ras-responsive element-binding protein 1	9	9	Color2 [DarkGray]	1	4			-1.88129	-1.93725	-1.75193	-1.51592	-1.94727	-2.32435	-1.90049	-2.07032	-1.85077	-1.92537	-1.95462	-1.81064	-2.02794	-1.70368	-2.38952	-2.10099	-1.84067	-1.82591
	0.227353	0.0626419	O75718	CRTAP_HUMAN	CRTAP	Cartilage-associated protein	12	12	Color2 [DarkGray]	1	4			0.168474	0.703677	1.12061	0.299568	0.549141	0.981253	0.242113	0.255473	0.708875	0.300765	0.210541	0.233983	0.26536	0.205357	0.0210323	0.288894	0.168296	0.62696
	1.2394	0.0624448	O95140	MFN2_HUMAN	MFN2	Mitofusin-2	23	22	Color2 [DarkGray]	1	4		Mitochondria	0.454062	0.203274	0.491263	0.281625	0.40736	0.297122	0.487585	0.48682	0.373347	0.455343	0.491392	0.425549	0.372109	0.33732	0.490373	0.395939	0.395611	0.354015
	1.92707	0.0624231	P43034	LIS1_HUMAN	PAFAH1B1	Platelet-activating factor acetylhydrolase IB subunit beta	23	23	Color2 [DarkGray]	1	4			2.76256	2.84001	2.82949	2.76013	2.83611	2.98518	2.81112	2.84981	2.80257	2.77485	2.8028	2.80587	2.77989	2.68643	2.78533	2.71611	2.78601	2.71871
	0.757221	0.062369	P51610	HCFC1_HUMAN	HCFC1	Host cell factor 1	43	42	Color2 [DarkGray]	1	4			2.07616	2.25901	2.17836	2.05408	2.15282	2.24518	2.14129	2.12186	2.22543	2.08365	2.00114	2.05116	2.01914	2.08782	1.97615	1.95367	2.08099	2.13256
	1.24437	0.0622546	O43592	XPOT_HUMAN	XPOT	Exportin-T	27	27	Color2 [DarkGray]	1	4			1.51661	1.29708	1.55339	1.40928	1.53345	1.69823	1.64821	1.57677	1.67402	1.56783	1.53012	1.54435	1.4907	1.52456	1.50105	1.49988	1.55508	1.5965
	1.09939	0.0621188	P47897	SYQ_HUMAN	QARS1	Glutamine--tRNA ligase	43	43	Color2 [DarkGray]	1	4		Mitochondria	3.37767	3.35951	3.30364	3.36077	3.36346	3.42876	3.44069	3.3798	3.37464	3.33243	3.4135	3.33453	3.28692	3.25756	3.41409	3.27832	3.38477	3.28122
	0.294049	0.062082	Q14999	CUL7_HUMAN	CUL7	Cullin-7	6	5	Color2 [DarkGray]	1	4			-1.76132	-1.50033	-1.35397	-1.62853	-1.4478	-1.61258	-1.62237	-1.64655	-1.65266	-1.56238	-1.57382	-1.48664	-1.85643	-1.48128	-1.40745	-1.9538	-1.60338	-1.61455
	1.72815	0.0620567	Q12802	AKP13_HUMAN	AKAP13	A-kinase anchor protein 13	24	24	Color2 [DarkGray]	1	4			-0.435224	-0.345108	-0.444715	-0.485971	-0.436747	-0.440966	-0.376036	-0.383969	-0.484167	-0.382846	-0.426004	-0.440983	-0.52892	-0.44938	-0.454079	-0.488725	-0.499603	-0.445639
	0.373141	0.0620263	Q9BZL4	PP12C_HUMAN	PPP1R12C	Protein phosphatase 1 regulatory subunit 12C	9	9	Color2 [DarkGray]	1	4			-2.14803	-2.1465	-1.70844	-2.15587	-1.92303	-1.4669	-1.95354	-1.77327	-2.18205	-1.97461	-1.95285	-1.88024	-2.01589	-1.99252	-1.94519	-2.00444	-1.88552	-2.24516
	0.207007	0.0620079	O60573	IF4E2_HUMAN	EIF4E2	Eukaryotic translation initiation factor 4E type 2	7	7	Color2 [DarkGray]	1	4			-0.0449657	0.00471783	0.959468	-0.00653744	0.205379	0.296423	0.268418	0.217402	-0.470562	0.16709	0.315958	0.102316	0.0176144	0.0619917	0.15563	0.0450554	-0.0476217	-0.00409508
	0.350147	0.062003	Q9Y4U1	MMAC_HUMAN	MMACHC	Cyanocobalamin reductase / alkylcobalamin dealkylase	4	4	Color2 [DarkGray]	1	4			-1.2192	-1.80475	-0.954976	-1.71313	-1.48237	-1.49102	-1.25924	-1.27664	-1.36666	-1.13347	-1.06734	-1.27946	-1.34519	-1.16658	-1.05336	-1.33794	-1.35412	-1.49763
	0.707358	0.061882	Q13951	PEBB_HUMAN	CBFB	Core-binding factor subunit beta	9	9	Color2 [DarkGray]	1	4			1.3235	1.60203	1.72062	1.42294	1.37446	1.8063	1.38289	1.41395	1.38801	1.38607	1.27826	1.33893	1.29279	1.2729	1.18898	1.38588	1.22712	1.44915
	0.741763	0.0618798	Q6L8Q7	PDE12_HUMAN	PDE12	2',5'-phosphodiesterase 12	21	21	Color2 [DarkGray]	1	4		Mitochondria	2.17542	2.51993	2.12085	2.31366	2.48903	2.35371	2.21313	2.27419	2.38618	2.25813	2.17579	2.19729	2.18611	2.26531	2.07841	2.14131	2.1931	2.2692
	0.256561	0.0618758	Q8IW92	GLBL2_HUMAN	GLB1L2	Beta-galactosidase-1-like protein 2	2	2	Color2 [DarkGray]	1	4			-2.77314	-3.17068	-3.13036	-2.47733	-2.98414	-3.18972	-2.36728	-2.49764	-2.91592	-2.73203	-2.38103	-2.4964	-2.59791	-2.72721	-2.42976	-2.56494	-2.75018	-2.69157
	0.279018	0.0618416	Q8IX04	UEVLD_HUMAN	UEVLD	Ubiquitin-conjugating enzyme E2 variant 3	7	7	Color2 [DarkGray]	1	4			-2.58506	-2.95838	-2.61528	-2.63998	-2.53516	-2.87073	-2.42204	-2.62287	-2.34796	-2.59662	-2.7879	-2.43049	-2.86042	-2.38394	-2.65786	-2.62693	-2.55533	-2.49444
	0.852638	0.0618318	P41252	SYIC_HUMAN	IARS1	Isoleucine--tRNA ligase, cytoplasmic	62	62	Color2 [DarkGray]	1	4			3.21471	3.38255	3.25185	3.30784	3.36881	3.33983	3.22668	3.27584	3.3881	3.20107	3.2105	3.1807	3.167	3.1825	3.15016	3.11451	3.22573	3.27201
	1.23358	0.0618134	A6NKD9	CC85C_HUMAN	CCDC85C	Coiled-coil domain-containing protein 85C	13	13	Color2 [DarkGray]	1	4			-0.00760365	0.272384	0.0905285	0.213196	0.042244	-0.0359859	-0.0517664	0.0292063	-0.0568523	-0.0806179	-0.0191574	-0.00019455	-0.142416	-0.0689011	-0.170211	-0.0467424	-0.0180616	-0.10393
	0.248601	0.0617124	Q9UK45	LSM7_HUMAN	LSM7	U6 snRNA-associated Sm-like protein LSm7	4	4	Color2 [DarkGray]	1	4			1.25241	1.84251	2.16498	1.74599	1.81621	2.70007	1.12014	1.35776	1.67962	1.15814	1.408	1.44749	1.28811	1.26546	1.15948	1.2357	1.26202	1.59011
	0.216818	0.0616755	Q8N6L1	KTAP2_HUMAN	KRTCAP2	Dolichyl-diphosphooligosaccharide--protein glycosyltransferase subunit KCP2	1	1	Color2 [DarkGray]	1	4			-0.442337	-0.101164	-0.430683	-0.43028	-0.347142	-1.0629	0.0683756	-0.252476	-0.122895	-0.116551	-0.332698	-0.115025	-0.0428696	-0.216894	-0.0463343	-0.300398	0.0174131	-0.65224
	0.332434	0.0616419	Q96SZ5	AEDO_HUMAN	ADO	2-aminoethanethiol dioxygenase	8	8	Color2 [DarkGray]	1	4		Mitochondria	-0.181424	0.205819	-0.263549	-0.133705	-0.0676861	0.253294	-0.134474	-0.268708	0.118754	-0.127099	-0.207874	-0.204553	-0.129467	-0.0399351	-0.334884	-0.373002	-0.265509	-0.0510082
	0.430645	0.0615985	Q8NCA5	FA98A_HUMAN	FAM98A	Protein FAM98A	9	9	Color2 [DarkGray]	1	4			3.05602	3.03734	2.7083	2.96037	2.87061	2.4288	3.18785	3.13527	3.03422	3.00053	3.0573	2.94471	3.04729	3.04274	3.06343	2.94626	3.1367	2.75387
	0.354693	0.0615393	Q15751	HERC1_HUMAN	HERC1	Probable E3 ubiquitin-protein ligase HERC1	9	9	Color2 [DarkGray]	1	4			-1.63691	-1.56226	-1.24899	-1.86696	-1.65075	-1.17721	-1.5935	-1.90528	-1.76857	-1.5881	-1.96311	-1.75912	-1.75399	-1.9633	-1.82769	-1.74483	-1.71258	-1.94453
	0.262456	0.061478	O14548	CO72L_HUMAN	COX7A2L	Cytochrome c oxidase subunit 7A2-like, mitochondrial	6	6	Color2 [DarkGray]	1	4		Mitochondria	0.768213	1.01594	0.860874	0.877109	0.939216	1.0857	0.811852	0.932405	1.09875	0.847133	0.481524	0.77536	0.811962	0.857033	0.656511	0.746803	0.579211	0.926631
	1.41914	0.0613906	P22102	PUR2_HUMAN	GART	Trifunctional purine biosynthetic protein adenosine-3	51	51	Color2 [DarkGray]	1	4			3.26688	3.22812	3.11589	3.2383	3.25604	3.36191	3.27564	3.31228	3.34141	3.23841	3.21176	3.23869	3.1455	3.20989	3.2025	3.19444	3.2419	3.25562
	1.79182	0.0613769	P55884	EIF3B_HUMAN	EIF3B	Eukaryotic translation initiation factor 3 subunit B	42	42	Color2 [DarkGray]	1	4			3.60975	3.70008	3.69631	3.58039	3.70544	3.63829	3.65413	3.71526	3.69234	3.63334	3.71103	3.64607	3.55151	3.58918	3.63193	3.62028	3.6305	3.66052
	0.891334	0.0612564	Q8TEW0	PARD3_HUMAN	PARD3	Partitioning defective 3 homolog	23	23	Color2 [DarkGray]	1	4			-0.0465107	0.270934	0.194602	0.0277977	0.0424776	0.109859	0.0438719	-0.04809	0.142625	0.0367908	0.011076	-0.0375261	-0.0679846	-0.0985546	-0.0508356	-0.0214634	0.0716696	-0.0516224
	1.19631	0.0612291	Q5VZE5	NAA35_HUMAN	NAA35	N-alpha-acetyltransferase 35, NatC auxiliary subunit	20	20	Color2 [DarkGray]	1	4			0.489969	0.43271	0.560474	0.243437	0.554482	0.479434	0.598953	0.590034	0.451821	0.555256	0.587714	0.512614	0.452671	0.49759	0.505365	0.562802	0.453622	0.456967
	0.605368	0.06108	Q9BSH4	TACO1_HUMAN	TACO1	Translational activator of cytochrome c oxidase 1	10	10	Color2 [DarkGray]	1	4		Mitochondria	1.53877	2.04158	1.42069	1.66613	1.45726	1.94228	1.36907	1.51473	1.61857	1.47055	1.53406	1.44333	1.36761	1.38956	1.57697	1.33658	1.43544	1.47766
	1.65092	0.0610555	Q96HC4	PDLI5_HUMAN	PDLIM5	PDZ and LIM domain protein 5	22	22	Color2 [DarkGray]	1	4			2.00704	1.79478	1.98342	1.82109	1.90788	2.12764	1.98848	2.03015	1.94798	1.92176	1.99246	1.97836	1.91973	1.84776	1.91053	1.90112	1.95784	1.95586
	0.268011	0.0609379	Q96K80	ZC3HA_HUMAN	ZC3H10	Zinc finger CCCH domain-containing protein 10	1	1	Color2 [DarkGray]	1	4			-1.94715	-1.53329	-1.86821	-3.69781	-1.88668	-2.12264	-1.942	-1.91113	-1.99385	-2.10226	-1.95306	-2.0459	-2.19111	-1.7344	-1.95682	-2.02819	-2.00703	-2.39628
	0.611963	0.0609223	O14907	TX1B3_HUMAN	TAX1BP3	Tax1-binding protein 3	2	2	Color2 [DarkGray]	1	4			1.93824	2.16299	2.01074	2.03447	2.07563	1.86641	1.81442	1.9425	1.72392	1.88427	1.96504	1.83729	1.77724	1.83945	1.66611	1.91209	1.82156	1.78546
	0.56685	0.0609091	Q8TEU7	RPGF6_HUMAN	RAPGEF6	Rap guanine nucleotide exchange factor 6	18	15	Color2 [DarkGray]	1	4			-0.970442	-0.762029	-0.861864	-0.734933	-1.20725	-0.926365	-0.967394	-1.06643	-1.11872	-1.09094	-0.843134	-0.933024	-1.18723	-1.10548	-1.02222	-1.04461	-1.03377	-0.991778
	0.743005	0.0608026	O95900	TRUB2_HUMAN	TRUB2	Pseudouridylate synthase TRUB2, mitochondrial	8	8	Color2 [DarkGray]	1	4		Mitochondria	0.878183	1.05354	1.36617	0.983126	1.13387	1.35273	0.939173	1.02158	1.06295	1.06922	0.924534	1.00813	1.0302	0.975456	0.827753	0.946934	0.859521	1.02091
	0.919332	0.0607346	Q9H6S0	YTDC2_HUMAN	YTHDC2	3'-5' RNA helicase YTHDC2	43	43	Color2 [DarkGray]	1	4			0.406306	0.465527	0.536137	0.288199	0.511799	0.627074	0.457648	0.377514	0.467919	0.338149	0.35468	0.38317	0.32453	0.401658	0.311753	0.275116	0.265114	0.436502
	0.20967	0.0607189	Q96BY9	SARAF_HUMAN	SARAF	Store-operated calcium entry-associated regulatory factor	2	2	Color2 [DarkGray]	1	4			-2.9163	-3.46562	-2.02567	-3.02959	-3.16414	-3.3312	-2.65324	-2.92085	-2.59253	-2.66767	-2.66182	-2.61179	-2.89119	-3.11926	-2.69133	-2.44409	-2.46856	-2.85778
	1.30607	0.0607106	Q16222	UAP1_HUMAN	UAP1	UDP-N-acetylhexosamine pyrophosphorylase	20	18	Color2 [DarkGray]	1	4			2.36476	2.29328	2.10964	2.24635	2.29246	2.3212	2.29362	2.35654	2.35535	2.27168	2.33636	2.29147	2.23287	2.27422	2.30274	2.23297	2.32578	2.17216
	0.239615	0.0606724	Q92989	CLP1_HUMAN	CLP1	Polyribonucleotide 5'-hydroxyl-kinase Clp1	6	6	Color2 [DarkGray]	1	4			-0.978887	-0.75451	-0.837871	-0.789061	-0.987886	-0.897846	-0.867086	-0.968313	-0.744307	-0.698432	-1.07607	-0.87473	-1.12934	-0.717351	-1.20566	-1.02021	-0.816302	-0.704114
	1.1192	0.060614	Q96F86	EDC3_HUMAN	EDC3	Enhancer of mRNA-decapping protein 3	20	20	Color2 [DarkGray]	1	4			1.30301	1.40495	1.33684	1.40319	1.37234	1.44492	1.42592	1.38251	1.43759	1.31369	1.41615	1.39505	1.30157	1.41998	1.25276	1.35803	1.30199	1.3729
	0.686932	0.060503	Q8IUH3	RBM45_HUMAN	RBM45	RNA-binding protein 45	7	7	Color2 [DarkGray]	1	4			-1.39304	-1.45291	-1.57252	-1.36349	-1.29566	-1.29881	-1.10865	-1.17628	-1.22366	-1.1218	-1.13218	-1.17226	-1.20495	-1.23995	-1.06556	-1.18731	-1.22125	-1.37883
	0.354084	0.0603932	P07947	YES_HUMAN	YES1	Tyrosine-protein kinase Yes	9	7	Color2 [DarkGray]	1	4			-0.285826	0.186864	0.0144939	-0.0539417	-0.258924	0.0418129	-0.0589762	-0.13525	0.184192	-0.155947	-0.0582581	-0.050004	0.0118914	0.0555096	-0.0362616	-0.272083	-0.262842	-0.132816
	0.924411	0.0603112	Q5RI15	COX20_HUMAN	COX20	Cytochrome c oxidase assembly protein COX20, mitochondrial	3	3	Color2 [DarkGray]	1	4		Mitochondria	0.139417	0.268009	0.164941	0.262185	0.158834	0.165362	0.038393	-0.00450134	0.103587	0.138255	0.216279	0.0913754	0.0710011	0.0380182	0.0631504	0.0296307	-0.0371943	0.0569153
	0.416149	0.0602961	P61158	ARP3_HUMAN	ACTR3	Actin-related protein 3	20	17	Color2 [DarkGray]	1	4			2.79026	2.76758	2.54073	2.77637	2.79049	2.83372	2.66752	2.84078	2.83345	2.80753	2.5972	2.68211	2.67918	2.76979	2.48659	2.65196	2.6266	2.85271
	1.61609	0.060078	Q9H2M9	RBGPR_HUMAN	RAB3GAP2	Rab3 GTPase-activating protein non-catalytic subunit	39	38	Color2 [DarkGray]	1	4			0.830838	0.949295	0.949543	0.805803	1.00513	1.18828	0.939539	0.908747	0.986948	0.891878	0.927142	0.886907	0.87672	0.853224	0.856226	0.795209	0.921158	0.878156
	0.536009	0.0600661	Q9H2C0	GAN_HUMAN	GAN	Gigaxonin	12	12	Color2 [DarkGray]	1	4			0.91952	1.05595	0.880709	1.01383	0.811626	0.89337	1.06878	1.00917	0.943393	1.10613	1.03814	1.00705	0.983509	0.819806	1.1214	0.999825	0.835726	1.052
	0.502975	0.0600125	P62829	RL23_HUMAN	RPL23	Large ribosomal subunit protein uL14	12	12	Color2 [DarkGray]	1	4			4.90092	4.51545	4.58538	4.60001	4.62087	5.37313	4.9191	4.89448	4.87399	4.80188	5.00754	4.78953	4.76918	4.74826	5.02917	4.81631	4.8504	4.71313
	0.694324	0.0599763	P68371	TBB4B_HUMAN	TUBB4B	Tubulin beta-4B chain	1	1	Color2 [DarkGray]	1	4			5.32284	5.52401	5.06726	5.22682	5.38654	5.44832	5.4099	5.3893	5.19419	5.28381	5.24334	5.21009	5.29377	5.21854	5.17597	5.15096	5.26504	5.26649
	0.797807	0.0599489	Q9H7Z7	PGES2_HUMAN	PTGES2	Prostaglandin E synthase 2	14	14	Color2 [DarkGray]	1	4		Mitochondria	0.470483	0.601368	0.229939	0.376749	0.236814	0.145173	0.323091	0.456963	0.365092	0.351454	0.270022	0.341464	0.376981	0.321229	0.363201	0.205346	0.210203	0.271432
	0.878748	0.0598879	Q9H1A4	APC1_HUMAN	ANAPC1	Anaphase-promoting complex subunit 1	33	33	Color2 [DarkGray]	1	4			1.22668	1.07696	1.09356	1.12604	1.20288	1.08697	1.34396	1.26857	1.23522	1.31005	1.37355	1.26078	1.1765	1.18646	1.3417	1.29609	1.26271	1.16935
	0.183088	0.0597874	Q96LL9	DJC30_HUMAN	DNAJC30	DnaJ homolog subfamily C member 30, mitochondrial	1	1	Color2 [DarkGray]	1	4		Mitochondria	-2.41904	-2.07937	-2.02447	-2.15562	-4.11403	-2.06818	-2.37251	-2.4495	-2.51128	-2.93157	-2.18933	-2.21313	-2.34321	-2.41752	-2.34787	-2.51589	-2.7642	-2.63734
	0.105498	0.0596913	A7MCY6	TBKB1_HUMAN	TBKBP1	TANK-binding kinase 1-binding protein 1	2	2	Color2 [DarkGray]	1	4			-4.19389	-2.8788	-4.74904	-2.80629	-3.47392	-3.40657	-3.76782	-3.43462	-3.22707	-3.52024	-3.41724	-3.21645	-4.24319	-3.79801	-3.09442	-2.95519	-3.54818	-3.3026
	0.68041	0.0596774	P38435	VKGC_HUMAN	GGCX	Vitamin K-dependent gamma-carboxylase	8	8	Color2 [DarkGray]	1	4			2.96936	2.71503	2.81494	2.84325	2.64369	2.79744	3.10445	2.94636	3.03285	2.95825	3.13955	2.89647	2.91064	2.91872	2.97473	3.02732	2.9904	2.89806
	0.629344	0.059621	Q4ZIN3	MBRL_HUMAN	TMEM259	Membralin	6	6	Color2 [DarkGray]	1	4			-1.42613	-1.1198	-1.43969	-1.04294	-1.39822	-1.37676	-1.12484	-1.14585	-1.18392	-1.07048	-1.1792	-1.24823	-1.18104	-1.13313	-1.14052	-1.17362	-1.31126	-1.37066
	1.21534	0.0596075	P00491	PNPH_HUMAN	PNP	Purine nucleoside phosphorylase	19	19	Color2 [DarkGray]	1	4			3.10784	3.1534	3.1398	2.99932	3.0951	2.90983	3.24907	3.16854	3.23865	3.13901	3.15417	3.07476	3.12146	3.11226	3.13183	3.1116	3.1229	3.06651
	0.65792	0.0594031	Q8NBM4	UBAC2_HUMAN	UBAC2	Ubiquitin-associated domain-containing protein 2	10	10	Color2 [DarkGray]	1	4			-0.301129	0.112281	0.241188	-0.0574217	-0.0116796	0.616486	-0.153256	-0.0988493	-0.00278854	-0.229445	-0.211134	-0.0854568	-0.280165	-0.180503	-0.255895	-0.144898	-0.190956	-0.0849323
	0.41794	0.059384	P48426	PI42A_HUMAN	PIP4K2A	Phosphatidylinositol 5-phosphate 4-kinase type-2 alpha	12	6	Color2 [DarkGray]	1	4			-0.381146	-0.58539	-0.192205	-0.263098	-0.378312	-0.386828	-0.155969	-0.138443	-0.406806	-0.288032	-0.0830469	-0.168039	-0.234249	-0.255713	-0.226274	-0.147971	-0.26842	-0.464013
	0.489098	0.0593327	P82914	RT15_HUMAN	MRPS15	Small ribosomal subunit protein uS15m	10	10	Color2 [DarkGray]	1	4		Mitochondria	1.09936	1.34192	1.18306	1.13308	1.22757	1.33701	1.06184	1.16276	1.28972	1.14555	1.06262	1.12992	1.11178	1.22511	0.919955	1.01342	1.04652	1.17963
	0.252424	0.0592438	Q9H0E3	SP130_HUMAN	SAP130	Histone deacetylase complex subunit SAP130	6	6	Color2 [DarkGray]	1	4			-1.30835	-0.532495	-0.954255	-1.17211	-1.00082	-0.828708	-1.03983	-0.888662	-0.973843	-1.01315	-1.34894	-1.13001	-0.966005	-1.04283	-1.28097	-0.936752	-1.38772	-1.13561
	0.339044	0.059209	Q9P2R7	SUCB1_HUMAN	SUCLA2	Succinate--CoA ligase [ADP-forming] subunit beta, mitochondrial	21	21	Color2 [DarkGray]	1	4		Mitochondria	0.723675	0.87389	0.719683	0.646269	0.801094	1.23413	0.575834	0.703378	0.855804	0.617953	0.577047	0.601269	0.609935	0.715451	0.45854	0.588996	0.396819	0.806291
	0.716528	0.0591725	Q13619	CUL4A_HUMAN	CUL4A	Cullin-4A	13	13	Color2 [DarkGray]	1	4			-0.327271	-0.35961	-0.370814	-0.431661	-0.355268	-0.326291	-0.287596	-0.308586	-0.405337	-0.355736	-0.318337	-0.276635	-0.483665	-0.305217	-0.513935	-0.304515	-0.366826	-0.333105
	0.547511	0.0591316	P20339	RAB5A_HUMAN	RAB5A	Ras-related protein Rab-5A	6	6	Color2 [DarkGray]	1	4			0.534639	0.749769	0.167397	0.56183	0.359144	-0.34362	0.444901	0.526191	0.376152	0.382878	0.468588	0.496242	0.454148	0.313574	0.561714	0.420396	0.345286	0.245044
	0.521713	0.0590712	Q92979	NEP1_HUMAN	EMG1	Ribosomal RNA small subunit methyltransferase NEP1	12	12	Color2 [DarkGray]	1	4			2.82976	3.10211	2.9605	2.89941	2.98018	3.11125	2.81822	2.85172	2.986	2.77464	2.7172	2.71796	2.74143	2.78468	2.58641	2.76889	2.81371	2.81619
	0.398169	0.058983	Q9UBX3	DIC_HUMAN	SLC25A10	Mitochondrial dicarboxylate carrier	10	10	Color2 [DarkGray]	1	4		Mitochondria	0.695031	0.976395	0.821906	0.741878	0.781135	1.00128	0.848551	0.676901	0.771149	0.849219	0.594176	0.622775	0.751104	0.77242	0.472789	0.586711	0.766317	0.659532
	0.97702	0.0587422	Q6FI81	CPIN1_HUMAN	CIAPIN1	Anamorsin	18	18	Color2 [DarkGray]	1	4		Mitochondria	2.25488	2.37234	2.31339	2.33039	2.40056	2.46992	2.24825	2.26325	2.32301	2.28315	2.14862	2.25506	2.19607	2.20629	2.20942	2.11305	2.16152	2.28255
	1.30249	0.0587158	P29401	TKT_HUMAN	TKT	Transketolase	32	32	Color2 [DarkGray]	1	4			5.8973	6.0541	6.05269	5.94314	5.94599	5.94564	5.84555	5.93603	5.91576	5.80071	5.87057	5.84062	5.77603	5.80009	5.75395	5.82676	5.86048	5.83963
	1.21005	0.0587139	Q9NVP1	DDX18_HUMAN	DDX18	ATP-dependent RNA helicase DDX18	26	26	Color2 [DarkGray]	1	4			3.0477	2.83495	3.0603	2.89928	3.10197	3.15994	3.13814	3.08282	3.14893	3.08499	3.03215	3.08259	3.02584	3.05964	2.99887	3.00121	2.99806	3.13372
	1.93221	0.0586519	Q96EK7	F120B_HUMAN	FAM120B	Constitutive coactivator of peroxisome proliferator-activated receptor gamma	19	19	Color2 [DarkGray]	1	4			-0.989528	-1.04436	-0.93229	-1.14251	-0.992113	-1.05528	-0.768907	-0.795082	-0.816397	-0.783092	-0.697049	-0.817204	-0.852242	-0.858321	-0.834411	-0.830677	-0.8304	-0.823591
	1.05585	0.0586014	P23528	COF1_HUMAN	CFL1	Cofilin-1	19	14	Color2 [DarkGray]	1	4		Mitochondria	5.9556	6.00509	5.75851	6.00251	5.91916	5.8082	5.94933	6.00891	5.84082	5.92983	5.85192	5.88908	5.83159	5.86399	5.7846	5.8516	5.8909	5.89561
	1.1713	0.0585213	A5YKK6	CNOT1_HUMAN	CNOT1	CCR4-NOT transcription complex subunit 1	73	73	Color2 [DarkGray]	1	4			1.47558	1.6231	1.56812	1.52034	1.60382	1.70886	1.55204	1.56768	1.64121	1.57983	1.53255	1.52427	1.54514	1.57466	1.44692	1.43701	1.50445	1.53826
	0.627765	0.0585155	Q9BRJ2	RM45_HUMAN	MRPL45	Large ribosomal subunit protein mL45	12	12	Color2 [DarkGray]	1	4		Mitochondria	1.14861	0.956021	1.06178	0.983394	1.01204	0.771819	1.02562	1.16258	1.02107	1.0258	0.979984	1.01511	0.981171	1.0298	0.960443	0.88807	0.884447	1.13514
	0.716866	0.0584105	Q96E11	RRFM_HUMAN	MRRF	Ribosome-recycling factor, mitochondrial	8	8	Color2 [DarkGray]	1	4		Mitochondria	1.36834	1.26314	1.79598	1.26685	1.25	1.18646	1.32574	1.34645	1.26078	1.27713	1.38221	1.37314	1.18007	1.30389	1.40946	1.1667	1.29111	1.26377
	0.852977	0.0583967	Q13185	CBX3_HUMAN	CBX3	Chromobox protein homolog 3	6	6	Color2 [DarkGray]	1	4			4.09064	4.26773	4.67641	4.04877	4.37504	4.5491	3.98057	4.01395	4.05584	3.91018	4.05973	4.09031	3.98804	3.91451	3.92821	3.9628	4.06539	3.90125
	0.571524	0.0583878	Q96GC5	RM48_HUMAN	MRPL48	Large ribosomal subunit protein mL48	6	6	Color2 [DarkGray]	1	4		Mitochondria	1.89241	1.82409	1.70125	1.86718	1.89582	1.78754	1.90641	1.88843	1.88669	1.7759	1.95034	1.87825	1.78579	1.70255	1.75875	1.83124	2.01639	1.84097
	1.28921	0.0583722	Q8N183	NDUF2_HUMAN	NDUFAF2	NADH dehydrogenase [ubiquinone] 1 alpha subcomplex assembly factor 2	15	15	Color2 [DarkGray]	1	4		Mitochondria	3.65892	3.7523	3.58769	3.67842	3.7606	3.82609	3.73209	3.67053	3.6862	3.59595	3.73451	3.69591	3.60512	3.58846	3.63574	3.69317	3.64844	3.59402
	0.249434	0.0583305	Q8TF68	ZN384_HUMAN	ZNF384	Zinc finger protein 384	7	5	Color2 [DarkGray]	1	4			-1.3685	-1.20251	-1.30899	-1.37868	-1.20655	-0.6787	-1.32906	-1.44529	-1.26827	-1.33805	-1.83498	-1.44218	-1.35743	-1.36271	-1.638	-1.6312	-1.48119	-1.53728
	0.281056	0.0582547	Q9UJ14	GGT7_HUMAN	GGT7	Glutathione hydrolase 7	3	3	Color2 [DarkGray]	1	4			-1.09837	-1.17769	-1.01715	-0.899316	-1.05272	-1.88126	-0.788461	-0.823892	-0.994819	-1.02663	-1.13315	-0.898838	-1.00629	-1.15825	-0.801289	-0.857574	-0.947764	-1.24415
	0.869369	0.0582323	O75352	MPU1_HUMAN	MPDU1	Mannose-P-dolichol utilization defect 1 protein	2	2	Color2 [DarkGray]	1	4			2.27545	2.33269	2.06887	2.32645	2.25409	1.99748	2.50375	2.42015	2.47543	2.39006	2.44136	2.38242	2.44019	2.38275	2.25591	2.35622	2.46524	2.36346
	0.484273	0.0581913	Q6ZMI0	PPR21_HUMAN	PPP1R21	Protein phosphatase 1 regulatory subunit 21	14	14	Color2 [DarkGray]	1	4			1.32383	1.27951	1.23721	1.31845	1.29647	1.20738	1.02359	1.23101	1.15802	1.13536	1.22789	1.30004	1.2227	1.06282	1.02365	1.06826	1.07974	1.26959
	1.11592	0.0581506	Q13177	PAK2_HUMAN	PAK2	Serine/threonine-protein kinase PAK 2	26	16	Color2 [DarkGray]	1	4			1.59709	1.72071	1.61302	1.55179	1.72277	1.55838	1.75183	1.72428	1.70519	1.61551	1.6035	1.62116	1.58174	1.6305	1.65147	1.56456	1.62887	1.61543
	1.4084	0.058073	Q8IX12	CCAR1_HUMAN	CCAR1	Cell division cycle and apoptosis regulator protein 1	34	34	Color2 [DarkGray]	1	4			1.55953	1.5396	1.6769	1.49537	1.6572	1.64698	1.64086	1.62677	1.61766	1.55421	1.69901	1.59763	1.53944	1.55674	1.53769	1.58231	1.62946	1.54208
	0.839435	0.057964	O75448	MED24_HUMAN	MED24	Mediator of RNA polymerase II transcription subunit 24	17	17	Color2 [DarkGray]	1	4			-0.6491	-0.589457	-0.503989	-0.824872	-0.582622	-0.719778	-0.582716	-0.613413	-0.503417	-0.709202	-0.535892	-0.529448	-0.679394	-0.599658	-0.65251	-0.665056	-0.554792	-0.670461
	0.0686056	0.0579632	Q8IZ40	RCOR2_HUMAN	RCOR2	REST corepressor 2	3	3	Color2 [DarkGray]	1	4			-2.41621	-4.0066	-3.52143	-4.36812	-2.76633	-2.4409	-2.80552	-2.88443	-4.09903	-2.58082	-3.3408	-2.48964	-2.9258	-3.08704	-2.70219	-2.99126	-2.86817	-3.97357
	0.139799	0.0579543	Q9HB96	FANCE_HUMAN	FANCE	Fanconi anemia group E protein	2	2	Color2 [DarkGray]	1	4			-2.97747	-3.79349	-3.5343	-2.88023	-2.97065	-3.30289	-3.05859	-3.46552	-3.41568	-2.89138	-2.69759	-2.81318	-3.21418	-2.87334	-3.50628	-2.94125	-3.11103	-3.04357
	0.847673	0.0579351	Q9NVJ2	ARL8B_HUMAN	ARL8B	ADP-ribosylation factor-like protein 8B	7	3	Color2 [DarkGray]	1	4			2.44027	2.34634	2.5911	2.36239	2.60934	2.98107	2.44387	2.45309	2.50536	2.41524	2.39044	2.40162	2.36648	2.44934	2.24813	2.38614	2.34651	2.46542
	0.19127	0.0579011	Q8N4Q0	PTGR3_HUMAN	PTGR3	Prostaglandin reductase 3	3	3	Color2 [DarkGray]	1	4		Mitochondria	-0.566954	-1.06215	-1.06738	-0.782078	-1.27497	-1.02714	-0.719677	-0.846269	-1.45147	-0.660897	-0.770824	-0.845196	-0.832081	-0.913196	-1.00957	-0.982699	-0.886467	-1.01772
	0.671845	0.0578841	O60499	STX10_HUMAN	STX10	Syntaxin-10	6	6	Color2 [DarkGray]	1	4			-0.26853	-0.589672	-0.402988	-0.238385	-0.237209	-0.521521	-0.225318	-0.316414	-0.266527	-0.136155	-0.231286	-0.353747	-0.346288	-0.333523	-0.393211	-0.272505	-0.183566	-0.347659
	0.850655	0.0578442	O00541	PESC_HUMAN	PES1	Pescadillo homolog	26	26	Color2 [DarkGray]	1	4			2.68346	2.77233	2.56626	2.65522	2.69873	2.64743	2.7119	2.72509	2.7303	2.63245	2.55089	2.61574	2.57777	2.66102	2.56726	2.5759	2.56258	2.67477
	0.367852	0.0578243	Q8TB03	CX038_HUMAN	CXorf38	Uncharacterized protein CXorf38	6	6	Color2 [DarkGray]	1	4		Mitochondria	0.338195	0.452244	0.231979	0.100184	0.401941	0.610659	0.329008	0.23859	0.252913	0.412919	0.130689	0.422446	0.341829	0.42223	0.222455	0.177565	0.0496273	0.225914
	0.359988	0.0578235	O43156	TTI1_HUMAN	TTI1	TELO2-interacting protein 1 homolog	10	10	Color2 [DarkGray]	1	4			-0.670297	-0.567075	-0.424525	-0.554144	-0.512179	-0.263013	-0.812467	-0.634949	-0.401411	-0.785466	-0.716143	-0.819889	-0.791215	-0.68609	-0.725662	-0.8719	-0.689336	-0.753062
	0.692348	0.0577768	Q7Z4H3	HDDC2_HUMAN	HDDC2	5'-deoxynucleotidase HDDC2	13	13	Color2 [DarkGray]	1	4			1.80085	1.83383	1.87593	1.70537	1.81648	1.72499	1.90175	1.86195	1.78439	1.81198	1.91897	1.74653	1.76313	1.69037	1.90092	1.80837	1.81357	1.70255
	0.265654	0.0577011	O14818	PSA7_HUMAN	PSMA7	Proteasome subunit alpha type-7	18	13	Color2 [DarkGray]	1	4			4.40052	4.68034	4.35768	4.55027	4.73236	5.05126	4.26372	4.39865	4.74275	4.36613	4.28899	4.37455	4.28538	4.41134	4.23833	4.27987	4.26246	4.6112
	0.197281	0.0576968	P37275	ZEB1_HUMAN	ZEB1	Zinc finger E-box-binding homeobox 1	7	6	Color2 [DarkGray]	1	4			-0.0786686	-1.05334	-0.0483465	-0.0514526	-0.370488	-0.473669	-0.0209084	-0.00172138	-0.178605	-0.167252	-0.0387926	0.321806	-0.171591	-0.339705	0.0112791	0.186753	0.160482	-0.278873
	0.378399	0.0576528	Q96IV0	NGLY1_HUMAN	NGLY1	Peptide-N(4)-(N-acetyl-beta-glucosaminyl)asparagine amidase	11	11	Color2 [DarkGray]	1	4			-0.306252	-0.391691	-0.454372	-0.292298	-0.375704	-0.706095	-0.275648	-0.44941	-0.320086	-0.325273	0.000224113	-0.362891	-0.276686	-0.361676	-0.376625	-0.355093	-0.263704	-0.445217
	0.140155	0.057644	Q13825	AUHM_HUMAN	AUH	Methylglutaconyl-CoA hydratase, mitochondrial	4	4	Color2 [DarkGray]	1	4		Mitochondria	-2.60255	-2.78538	-2.25316	-2.52333	-2.44168	-3.14222	-2.47779	-2.70039	-2.10673	-2.77911	-2.63823	-2.40483	-2.37279	-2.16783	-2.45674	-2.63018	-2.96444	-2.86097
	1.1279	0.0576218	P09455	RET1_HUMAN	RBP1	Retinol-binding protein 1	6	6	Color2 [DarkGray]	1	4			-0.265258	-0.553722	0.460015	-0.438336	-0.257388	-0.649644	-0.105604	-0.201911	-0.251087	-0.105646	-0.104093	-0.122819	-0.21274	-0.179693	-0.208676	-0.166055	-0.208076	-0.26165
	1.03747	0.0575546	O75027	ABCB7_HUMAN	ABCB7	Iron-sulfur clusters transporter ABCB7, mitochondrial	17	17	Color2 [DarkGray]	1	4		Mitochondria	0.689023	0.784719	0.582597	0.813928	0.734019	0.454019	0.702217	0.677777	0.612898	0.655991	0.705565	0.683426	0.63166	0.680882	0.567444	0.621089	0.682225	0.509247
	1.24133	0.0575465	O76031	CLPX_HUMAN	CLPX	ATP-dependent clpX-like chaperone, mitochondrial	27	27	Color2 [DarkGray]	1	4		Mitochondria	1.18993	1.45083	1.27991	1.24891	1.32703	1.39563	1.12804	1.16635	1.24737	1.11764	1.07399	1.12964	1.09003	1.08844	1.03091	1.08635	1.10942	1.1126
	0.14767	0.0575105	Q8NEW0	ZNT7_HUMAN	SLC30A7	Zinc transporter 7	5	5	Color2 [DarkGray]	1	4		Mitochondria	-0.447671	-0.232954	0.0888891	-0.382658	-0.333097	0.356076	-0.613243	-0.6783	0.066803	-0.324428	-0.225689	-0.544337	-0.622392	-0.266224	-0.481969	-0.621185	-0.628048	-0.0444393
	0.387945	0.0574298	Q96JH7	VCIP1_HUMAN	VCPIP1	Deubiquitinating protein VCPIP1	16	16	Color2 [DarkGray]	1	4			1.25962	1.20099	1.34498	1.31925	1.27222	1.04422	1.4015	1.45287	1.11685	1.47344	1.5305	1.39168	1.30128	1.2816	1.41798	1.44126	1.32138	1.25877
	0.136158	0.0573878	O14523	C2C2L_HUMAN	C2CD2L	Phospholipid transfer protein C2CD2L	3	3	Color2 [DarkGray]	1	4			-3.01148	-3.14076	-3.01719	-3.11689	-3.14308	-3.3212	-3.13329	-2.94572	-3.84439	-3.08077	-3.01552	-3.04302	-3.34628	-2.81172	-3.43192	-3.29031	-3.27838	-3.24843
	0.335664	0.0573761	O75665	OFD1_HUMAN	OFD1	Centriole and centriolar satellite protein OFD1	6	6	Color2 [DarkGray]	1	4			-1.57994	-1.52477	-1.62606	-1.44901	-1.47617	-1.62974	-1.50724	-1.46031	-1.54082	-1.36791	-1.57808	-1.52773	-1.32428	-1.62918	-1.4999	-1.54578	-1.49693	-1.83026
	1.04498	0.0573686	Q15293	RCN1_HUMAN	RCN1	Reticulocalbin-1	20	20	Color2 [DarkGray]	1	4			2.03441	2.1774	2.32024	2.04188	2.11544	2.16092	2.08619	2.08517	2.03152	2.01772	2.13414	2.10943	2.0167	1.93262	2.0795	2.05662	1.96496	2.06956
	0.620572	0.057308	Q9NRG9	AAAS_HUMAN	AAAS	Aladin	11	11	Color2 [DarkGray]	1	4			0.592242	0.563813	0.732381	0.377522	0.733018	0.615418	0.870255	0.779767	0.773355	0.640669	0.749744	0.667172	0.701352	0.645225	0.73027	0.682515	0.799652	0.578101
	0.775509	0.057277	A4D1P6	WDR91_HUMAN	WDR91	WD repeat-containing protein 91	13	13	Color2 [DarkGray]	1	4			-0.875875	-1.08208	-0.971632	-0.905651	-1.04478	-1.42009	-0.886386	-0.868761	-0.839726	-0.92865	-0.784942	-1.02039	-0.964109	-0.986876	-0.853356	-0.961781	-0.930434	-0.97596
	0.537823	0.0572408	Q9P0J0	NDUAD_HUMAN	NDUFA13	NADH dehydrogenase [ubiquinone] 1 alpha subcomplex subunit 13	9	9	Color2 [DarkGray]	1	4		Mitochondria	2.99532	3.05669	3.03575	2.99376	3.08183	3.18419	2.91915	2.9636	3.10423	2.8315	3.03492	2.86692	2.88535	2.86555	3.00113	2.78476	2.92544	2.91465
	0.104635	0.0572387	Q6ZUJ8	BCAP_HUMAN	PIK3AP1	Phosphoinositide 3-kinase adapter protein 1	3	3	Color2 [DarkGray]	1	4			-0.695374	0.340576	-0.0522327	-0.613546	0.00209618	0.905466	-1.00177	-1.01614	-0.311648	-0.396474	-1.30734	-0.822376	-0.747745	-0.555249	-1.46806	-0.864955	-0.901702	-0.661464
	0.290858	0.0570974	P09497	CLCB_HUMAN	CLTB	Clathrin light chain B	10	10	Color2 [DarkGray]	1	4			2.42807	2.39883	2.31487	2.32185	2.56508	2.8298	2.31185	2.41768	2.52655	2.32728	2.17391	2.34694	2.30866	2.44586	2.11347	2.13145	2.23072	2.53146
	2.25142	0.0570766	Q9NR09	BIRC6_HUMAN	BIRC6	Dual E2 ubiquitin-conjugating enzyme/E3 ubiquitin-protein ligase BIRC6	52	52	Color2 [DarkGray]	1	4			0.148708	0.231277	0.0348415	0.153574	0.0932322	0.0400448	0.184061	0.165884	0.141293	0.173797	0.175118	0.104118	0.0697985	0.122913	0.132706	0.0738459	0.0898199	0.112728
	1.33599	0.057072	A0MZ66	SHOT1_HUMAN	SHTN1	Shootin-1	21	21	Color2 [DarkGray]	1	4			0.319632	0.392616	0.180902	0.392953	0.250274	0.173829	0.319335	0.250494	0.351332	0.255019	0.332308	0.34572	0.208816	0.266911	0.205638	0.235583	0.289917	0.304912
	0.211279	0.0570644	Q8TD26	CHD6_HUMAN	CHD6	Chromodomain-helicase-DNA-binding protein 6	5	5	Color2 [DarkGray]	1	4			-3.16944	-3.81439	-2.97008	-2.50429	-2.68187	-2.6613	-2.68221	-2.61209	-2.34687	-2.54854	-2.31686	-2.84291	-2.56077	-2.91735	-2.58353	-2.71633	-2.41114	-2.50274
	0.576296	0.0570567	P04179	SODM_HUMAN	SOD2	Superoxide dismutase [Mn], mitochondrial	11	11	Color2 [DarkGray]	1	4		Mitochondria	2.39919	2.40983	2.22897	2.30809	2.33558	2.53298	2.36329	2.38223	2.49467	2.24935	2.44318	2.24507	2.26512	2.25459	2.37824	2.24442	2.31077	2.38232
	0.223814	0.0570329	Q8NBM8	PCYXL_HUMAN	PCYOX1L	Prenylcysteine oxidase 1-like	4	4	Color2 [DarkGray]	1	4			-0.839162	-0.554848	-0.689136	-0.522053	-0.819666	-0.683517	-0.689942	-0.793581	-0.509172	-0.814394	-0.795185	-0.48452	-0.64723	-0.435565	-1.05185	-0.709897	-0.717394	-0.867052
	0.416017	0.0569348	P29218	IMPA1_HUMAN	IMPA1	Inositol monophosphatase 1	10	10	Color2 [DarkGray]	1	4			1.30599	1.60498	1.32982	1.42342	1.69741	1.73582	1.20481	1.27539	1.42879	1.28872	1.33575	1.25035	1.15556	1.2796	1.10474	1.12029	1.39956	1.38246
	1.4354	0.0569302	P50748	KNTC1_HUMAN	KNTC1	Kinetochore-associated protein 1	30	30	Color2 [DarkGray]	1	4			1.35697	1.40256	1.3693	1.35249	1.41622	1.47536	1.46697	1.40255	1.41277	1.43731	1.49271	1.45788	1.33876	1.44662	1.36285	1.43645	1.39991	1.34401
	0.724156	0.0568991	Q9BVI4	NOC4L_HUMAN	NOC4L	Nucleolar complex protein 4 homolog	22	22	Color2 [DarkGray]	1	4			1.28071	1.08139	1.16481	1.06454	1.26473	1.22843	1.36639	1.33043	1.22038	1.31892	1.37493	1.29303	1.22147	1.26844	1.40497	1.26204	1.24663	1.15914
	0.587868	0.0568972	Q8IU60	DCP2_HUMAN	DCP2	m7GpppN-mRNA hydrolase	7	7	Color2 [DarkGray]	1	4			-1.04121	-0.95077	-1.29315	-1.02044	-1.01731	-0.972517	-0.922446	-0.889405	-1.03398	-0.94932	-0.868069	-0.951777	-0.887332	-1.0336	-1.14905	-1.04463	-0.934466	-0.907296
	0.504943	0.0568074	Q9Y2P8	RCL1_HUMAN	RCL1	RNA 3'-terminal phosphate cyclase-like protein	13	13	Color2 [DarkGray]	1	4			0.940681	1.11366	1.08917	0.983665	1.12072	1.09938	1.0222	1.09089	1.12832	1.08769	0.896842	1.00178	0.991919	1.00879	0.803982	0.947606	1.10254	1.03203
	0.306264	0.0568043	Q9H0X4	F234A_HUMAN	FAM234A	Protein FAM234A	4	4	Color2 [DarkGray]	1	4			-2.01286	-1.96372	-1.96686	-2.06419	-2.12112	-1.89261	-2.18066	-2.0817	-2.19007	-2.11745	-2.31046	-1.9958	-2.26324	-2.3783	-1.93109	-2.34427	-2.16646	-2.13361
	0.267202	0.0567881	Q9BZM4	ULBP3_HUMAN	ULBP3	UL16-binding protein 3	6	5	Color2 [DarkGray]	1	4			-2.95617	-2.94515	-2.84895	-2.92122	-2.90256	-1.7056	-2.867	-2.77094	-2.63181	-2.76234	-2.7042	-2.89545	-3.1949	-2.82304	-2.7478	-2.86616	-2.67484	-2.66574
	0.251724	0.0567797	Q9UBP9	GULP1_HUMAN	GULP1	PTB domain-containing engulfment adapter protein 1	3	3	Color2 [DarkGray]	1	4			-1.89619	-1.6695	-1.31574	-1.6462	-1.91708	-1.24775	-1.64146	-1.74043	-1.93757	-1.51053	-1.63383	-1.82123	-1.66323	-1.76414	-1.8153	-1.65402	-1.63411	-2.09492
	0.542166	0.0567787	Q9NTM9	CUTC_HUMAN	CUTC	Copper homeostasis protein cutC homolog	6	6	Color2 [DarkGray]	1	4			0.00953388	0.253299	0.0466242	0.0985441	-0.0837717	0.41929	-0.0362358	-0.0486994	-0.211541	-0.00168419	-0.134386	-0.0937958	-0.140629	-0.0220413	-0.249763	-0.197878	-0.222869	-0.0338345
	2.77308	0.056749	P15586	GNS_HUMAN	GNS	N-acetylglucosamine-6-sulfatase	14	14	Color2 [DarkGray]	1	4			1.23041	1.30269	1.22583	1.25105	1.34961	1.59549	1.20816	1.21121	1.20069	1.19024	1.21845	1.21192	1.12963	1.1717	1.17383	1.1273	1.11091	1.18679
	2.17578	0.0567296	O95376	ARI2_HUMAN	ARIH2	E3 ubiquitin-protein ligase ARIH2	14	14	Color2 [DarkGray]	1	4			0.265206	0.171851	0.137315	0.245677	0.144166	0.00462246	0.152525	0.253659	0.181808	0.202883	0.159397	0.193521	0.123093	0.150187	0.117971	0.1625	0.130025	0.119637
	0.877386	0.0566502	P23381	SYWC_HUMAN	WARS1	Tryptophan--tRNA ligase, cytoplasmic	24	24	Color2 [DarkGray]	1	4			2.95677	2.8843	2.87391	2.92867	2.91508	2.97325	2.96472	3.00143	2.94437	2.89106	3.03398	2.91522	2.85598	2.86384	3.02953	2.86368	2.91293	2.88493
	0.475638	0.0566327	O00193	SMAP_HUMAN	SMAP	Small acidic protein	4	4	Color2 [DarkGray]	1	4			2.94172	2.95367	3.22511	2.76182	2.83847	2.87082	2.89451	3.00867	2.72091	2.99753	3.04047	3.03655	2.87167	2.94945	2.86258	2.95791	2.91103	2.80622
	0.809605	0.0566252	Q9NPL8	TIDC1_HUMAN	TIMMDC1	Complex I assembly factor TIMMDC1, mitochondrial	11	11	Color2 [DarkGray]	1	4		Mitochondria	0.0868187	0.254966	0.237323	0.200037	0.235817	0.0750008	0.235635	0.108512	0.239054	0.211165	0.105174	0.110514	0.128604	0.159853	0.0275764	0.063592	0.190732	0.0999451
	0.175743	0.0565855	Q5VWG9	TAF3_HUMAN	TAF3	Transcription initiation factor TFIID subunit 3	5	5	Color2 [DarkGray]	1	4			-2.71167	-2.73768	-2.48217	-2.59999	-2.96015	-2.69986	-2.63865	-2.63635	-2.44877	-2.77021	-2.7316	-2.90409	-2.80242	-2.46149	-3.23726	-2.62802	-2.77215	-2.56785
	0.657771	0.0565815	P52565	GDIR1_HUMAN	ARHGDIA	Rho GDP-dissociation inhibitor 1	10	10	Color2 [DarkGray]	1	4			5.31401	5.43956	5.39359	5.37271	5.29973	5.34385	5.15584	5.34941	5.19353	5.14025	5.25477	5.29452	5.21542	5.06949	5.19788	5.24762	5.1198	5.19862
	0.98989	0.0565443	Q15738	NSDHL_HUMAN	NSDHL	Sterol-4-alpha-carboxylate 3-dehydrogenase, decarboxylating	17	17	Color2 [DarkGray]	1	4			2.68788	2.86653	2.82073	2.52405	2.8132	2.95808	2.6534	2.70942	2.81354	2.6835	2.67972	2.69017	2.59713	2.7081	2.60799	2.6001	2.67289	2.70427
	0.503429	0.0565268	Q96RU2	UBP28_HUMAN	USP28	Ubiquitin carboxyl-terminal hydrolase 28	14	14	Color2 [DarkGray]	1	4			-1.07256	-1.23662	-0.841881	-1.13553	-1.03688	-1.23893	-1.06069	-0.884151	-1.12935	-1.03596	-0.980268	-1.06469	-1.13309	-0.956823	-1.11584	-1.23102	-1.06185	-0.995634
	0.283255	0.0564356	P13995	MTDC_HUMAN	MTHFD2	Bifunctional methylenetetrahydrofolate dehydrogenase/cyclohydrolase, mitochondrial	13	13	Color2 [DarkGray]	1	4		Mitochondria	1.5512	2.121	2.00608	1.5748	1.96765	2.08676	1.34676	1.50212	1.82813	1.49168	1.46446	1.47957	1.53281	1.5755	1.24405	1.37344	1.47889	1.56941
	0.773777	0.0563672	Q96EY7	PTCD3_HUMAN	PTCD3	Small ribosomal subunit protein mS39	20	20	Color2 [DarkGray]	1	4		Mitochondria	1.63372	1.71231	1.73189	1.67968	1.71168	1.58514	1.66307	1.68965	1.7572	1.6002	1.55475	1.59353	1.52503	1.59852	1.57518	1.52805	1.62655	1.66687
	0.171238	0.0563572	Q4LDG9	DNAL1_HUMAN	DNAL1	Dynein axonemal light chain 1	2	2	Color2 [DarkGray]	1	4			-2.18698	-3.4648	-3.09004	-2.11733	-3.38628	-3.67842	-3.01564	-2.60429	-3.01746	-2.54101	-2.61784	-2.27588	-2.83339	-2.78295	-2.63867	-2.90148	-2.71894	-2.53483
	0.382534	0.0563478	Q02543	RL18A_HUMAN	RPL18A	Large ribosomal subunit protein eL20	13	13	Color2 [DarkGray]	1	4			3.90396	4.18644	3.88293	3.95479	3.86554	3.9084	3.98725	3.94292	3.94137	3.87693	3.7195	3.77749	3.89597	3.97641	3.63289	3.83611	3.72028	3.84571
	1.78782	0.0562833	Q9H583	HEAT1_HUMAN	HEATR1	HEAT repeat-containing protein 1	65	65	Color2 [DarkGray]	1	4		Mitochondria	2.09552	2.19679	2.43286	2.08438	2.27616	2.28007	2.19284	2.18394	2.2142	2.16609	2.13806	2.16123	2.15122	2.15677	2.07585	2.08826	2.08745	2.1591
	0.519091	0.0562642	Q9NRR4	RNC_HUMAN	DROSHA	Ribonuclease 3	7	7	Color2 [DarkGray]	1	4			-1.3988	-1.55374	-1.26023	-1.64478	-1.58679	-1.52474	-1.30841	-1.3751	-1.50448	-1.25672	-1.28465	-1.30357	-1.37562	-1.36135	-1.26939	-1.36997	-1.51995	-1.47424
	1.32724	0.0562531	Q9UDY2	ZO2_HUMAN	TJP2	Tight junction protein 2	32	32	Color2 [DarkGray]	1	4			1.04723	1.03185	1.07346	0.979438	1.06253	1.2328	1.0539	1.13731	1.16001	1.14958	1.07763	1.11054	1.05972	1.03677	0.991826	1.05575	1.08573	1.12166
	0.409136	0.0562293	Q16540	RM23_HUMAN	MRPL23	Large ribosomal subunit protein uL23m	8	8	Color2 [DarkGray]	1	4		Mitochondria	-0.189133	-0.194865	-0.0547075	-0.221158	-0.26293	-0.161571	-0.166278	-0.151841	-0.23403	-0.130383	-0.189206	-0.330092	-0.198356	-0.214732	-0.0965204	-0.467607	-0.196162	-0.365829
	0.285188	0.0562099	P62917	RL8_HUMAN	RPL8	Large ribosomal subunit protein uL2	17	17	Color2 [DarkGray]	1	4			5.08868	5.53854	5.00637	5.17552	5.08563	5.47141	4.98277	5.05684	5.32772	4.92151	4.96697	4.92289	4.94278	5.08366	4.85348	4.89719	4.86981	5.19453
	0.694075	0.0562015	Q14554	PDIA5_HUMAN	PDIA5	Protein disulfide-isomerase A5	7	7	Color2 [DarkGray]	1	4			-0.206401	-0.294312	-0.447126	-0.00533581	-0.414522	-0.690921	-0.181933	-0.139235	-0.353011	-0.153847	-0.108747	-0.237058	-0.188184	-0.279569	-0.253549	-0.237023	-0.223982	-0.328732
	0.111987	0.0561196	Q9BTX7	TTPAL_HUMAN	TTPAL	Alpha-tocopherol transfer protein-like	2	2	Color2 [DarkGray]	1	4			-4.37222	-4.00154	-4.20854	-3.60032	-3.74374	-3.40811	-4.37743	-4.1135	-3.67262	-4.02345	-3.49521	-4.25933	-3.56909	-4.1009	-4.11563	-4.25342	-3.80423	-4.435
	0.520497	0.0561129	Q9ULC4	MCTS1_HUMAN	MCTS1	Malignant T-cell-amplified sequence 1	11	6	Color2 [DarkGray]	1	4			2.48978	2.50908	2.19595	2.64565	2.79341	2.63137	2.68041	2.49197	2.71913	2.51042	2.47197	2.5049	2.53738	2.43231	2.60109	2.43541	2.54325	2.49267
	0.294479	0.0560729	P62979	RS27A_HUMAN	RPS27A	Ubiquitin-ribosomal protein eS31 fusion protein	10	2	Color2 [DarkGray]	1	4		Mitochondria	7.29981	7.71109	7.59254	7.31225	7.43708	7.92635	7.13051	7.22225	7.41087	7.19212	6.88562	7.10643	7.09061	7.10589	7.06049	7.01174	7.04229	7.30034
	0.52649	0.0560122	Q9P016	THYN1_HUMAN	THYN1	Thymocyte nuclear protein 1	11	11	Color2 [DarkGray]	1	4			0.639761	0.732293	0.707296	0.604697	0.755186	0.94843	0.655087	0.646358	0.872472	0.583851	0.56997	0.590492	0.552965	0.647114	0.518378	0.64561	0.629553	0.588537
	0.374814	0.0559985	O95456	PSMG1_HUMAN	PSMG1	Proteasome assembly chaperone 1	10	10	Color2 [DarkGray]	1	4			1.5758	1.88162	1.5609	1.61472	1.74608	1.74169	1.39787	1.45136	1.66137	1.43915	1.30624	1.35994	1.42774	1.38692	1.23009	1.31781	1.36391	1.55346
	1.0966	0.0559381	O00231	PSD11_HUMAN	PSMD11	26S proteasome non-ATPase regulatory subunit 11	33	33	Color2 [DarkGray]	1	4			3.37219	3.6047	3.43811	3.43498	3.49875	3.55402	3.49373	3.45347	3.47548	3.34976	3.39462	3.39015	3.3628	3.37901	3.37387	3.37232	3.43275	3.30084
	0.502724	0.0559133	Q9Y2B0	CNPY2_HUMAN	CNPY2	Protein canopy homolog 2	12	12	Color2 [DarkGray]	1	4			2.63558	2.70541	3.23009	2.57354	2.70062	2.83191	2.70791	2.76686	2.43412	2.69454	2.63956	2.7048	2.60185	2.54146	2.63709	2.68018	2.61351	2.53822
	0.471829	0.0559112	Q9Y673	ALG5_HUMAN	ALG5	Dolichyl-phosphate beta-glucosyltransferase	9	9	Color2 [DarkGray]	1	4			0.0495682	0.0230465	0.140873	-0.0821953	0.0580692	-0.040597	-0.184184	-0.0726624	0.0773687	-0.0457497	0.105511	0.0653019	-0.160418	0.0047226	-0.133233	-0.0802813	-0.0621128	0.04144
	0.0634276	0.0558713	Q14699	RFTN1_HUMAN	RFTN1	Raftlin	2	2	Color2 [DarkGray]	1	4			-3.68709	-3.24814	-3.12604	-4.53578	-4.40843	-2.72873	-3.31975	-2.76299	-3.26096	-4.43164	-2.90707	-3.20759	-3.59419	-2.78405	-4.05003	-3.10085	-3.78123	-2.91487
	0.744935	0.0558694	P27824	CALX_HUMAN	CANX	Calnexin	43	43	Color2 [DarkGray]	1	4		Mitochondria	5.59345	5.57345	5.90319	5.40979	5.70117	5.93008	5.71949	5.72458	5.53975	5.59957	5.63851	5.63337	5.56954	5.5166	5.62937	5.61536	5.67174	5.51744
	0.228739	0.0558112	Q9Y3E5	PTH2_HUMAN	PTRH2	Peptidyl-tRNA hydrolase 2, mitochondrial	6	6	Color2 [DarkGray]	1	4		Mitochondria	1.83654	1.55008	1.43471	1.75799	1.40932	0.990703	1.89488	1.87516	1.37765	1.82815	1.9712	1.80566	1.73877	1.64636	1.91329	1.81253	1.75523	1.55163
	2.20333	0.0557974	O60287	NPA1P_HUMAN	URB1	Nucleolar pre-ribosomal-associated protein 1	34	34	Color2 [DarkGray]	1	4			-0.21272	-0.360865	0.033884	-0.232632	-0.138705	-0.167752	-0.0205994	-0.0778198	-0.0776386	-0.0899038	-0.0765543	-0.0776978	-0.151134	-0.144097	-0.126829	-0.106758	-0.0734615	-0.152718
	0.956015	0.0557652	Q00688	FKBP3_HUMAN	FKBP3	Peptidyl-prolyl cis-trans isomerase FKBP3	15	15	Color2 [DarkGray]	1	4			3.9734	3.99304	3.83377	3.97634	4.09569	4.02812	3.9238	4.04649	4.11426	4.00499	3.94939	3.97208	3.96384	3.89426	3.99	3.92165	3.93819	3.96848
	0.32743	0.0557432	Q8N668	COMD1_HUMAN	COMMD1	COMM domain-containing protein 1	5	5	Color2 [DarkGray]	1	4			-0.327221	-0.364501	-0.598295	-0.245194	-0.416582	-0.467981	-0.266627	-0.367787	0.0228157	-0.379761	-0.308537	-0.362461	-0.430139	-0.340186	-0.196087	-0.311299	-0.45572	-0.263386
	0.457714	0.0557152	O43598	DNPH1_HUMAN	DNPH1	5-hydroxymethyl-dUMP N-hydrolase	8	8	Color2 [DarkGray]	1	4			2.43868	2.62042	2.50358	2.47369	2.49446	2.27112	2.59005	2.63194	2.45108	2.49436	2.49102	2.44574	2.4599	2.57914	2.40729	2.52425	2.53888	2.26046
	0.110429	0.0557028	P12236	ADT3_HUMAN	SLC25A6	ADP/ATP translocase 3	9	6	Color2 [DarkGray]	1	4		Mitochondria	3.44699	3.88126	3.65472	3.56914	3.98266	4.03632	3.15933	3.2174	3.97539	3.49794	3.00989	3.21215	3.24909	3.59411	2.83127	3.07693	3.33532	3.65116
	1.06487	0.055685	Q00325	S25A3_HUMAN	SLC25A3	Solute carrier family 25 member 3	16	16	Color2 [DarkGray]	1	4		Mitochondria	5.28378	5.44856	5.06529	5.17534	5.33525	5.48614	5.44424	5.4196	5.47203	5.37879	5.33653	5.3282	5.31109	5.40298	5.30299	5.30347	5.3562	5.36857
	0.717614	0.0556757	P11274	BCR_HUMAN	BCR	Breakpoint cluster region protein	22	21	Color2 [DarkGray]	1	4			0.284088	0.346488	0.309745	0.162658	0.225226	0.173277	0.25832	0.335562	0.166084	0.168301	0.37971	0.274151	0.179008	0.187881	0.233667	0.288135	0.173092	0.186292
	0.272577	0.0556466	Q12894	IFRD2_HUMAN	IFRD2	Interferon-related developmental regulator 2	4	4	Color2 [DarkGray]	1	4			-1.33669	-0.982849	-1.15132	-1.18063	-1.35174	-1.23938	-0.960868	-1.08363	-1.1778	-1.15802	-0.945264	-1.1123	-1.10851	-1.26866	-0.931397	-1.0175	-1.01551	-1.43019
	0.97886	0.0556111	O14964	HGS_HUMAN	HGS	Hepatocyte growth factor-regulated tyrosine kinase substrate	17	17	Color2 [DarkGray]	1	4			0.793909	0.689207	0.440586	0.710822	0.720055	0.811496	0.739495	0.832025	0.810485	0.727964	0.695951	0.732376	0.714979	0.753046	0.699731	0.594213	0.728129	0.714532
	1.71212	0.0555833	P09960	LKHA4_HUMAN	LTA4H	Leukotriene A-4 hydrolase	30	30	Color2 [DarkGray]	1	4			3.44008	3.35857	3.73136	3.31662	3.53411	3.41376	3.52025	3.53248	3.51305	3.47523	3.49638	3.44066	3.41792	3.461	3.43003	3.38649	3.47563	3.47348
	0.391686	0.0555811	Q9NUP9	LIN7C_HUMAN	LIN7C	Protein lin-7 homolog C	7	4	Color2 [DarkGray]	1	4			1.82542	2.00961	2.11643	1.87693	1.85291	2.17213	1.68006	1.73411	1.88622	1.61214	1.62115	1.55427	1.62398	1.79467	1.54873	1.50487	1.59545	1.68677
	0.393619	0.0555315	P01116	RASK_HUMAN	KRAS	GTPase KRas	7	3	Color2 [DarkGray]	1	4		Mitochondria	1.67421	1.91644	1.72816	1.74358	1.83304	1.7253	1.80178	1.7114	1.83292	1.74721	1.45648	1.70775	1.65384	1.63424	1.60483	1.54584	1.70834	1.77727
	2.59733	0.0554895	P07814	SYEP_HUMAN	EPRS1	Bifunctional glutamate/proline--tRNA ligase	98	97	Color2 [DarkGray]	1	4			3.9318	3.8926	4.12484	3.88933	3.94915	3.98079	3.90247	3.95332	3.89927	3.85754	3.92126	3.90376	3.83874	3.86139	3.83218	3.84857	3.85737	3.86644
	0.535374	0.055449	Q8WX93	PALLD_HUMAN	PALLD	Palladin	20	19	Color2 [DarkGray]	1	4		Mitochondria	0.268946	0.368826	0.416141	0.330838	0.334262	0.630675	0.200845	0.260427	0.282716	0.194407	0.227709	0.246841	0.162997	0.281591	0.00577545	0.146874	0.144504	0.338508
	0.774109	0.0552804	P00338	LDHA_HUMAN	LDHA	L-lactate dehydrogenase A chain	23	22	Color2 [DarkGray]	1	4		Mitochondria	6.86488	6.79211	6.962	6.82856	6.90042	7.26703	6.85115	6.95762	6.98006	6.8246	6.779	6.85571	6.86278	6.79753	6.76748	6.77811	6.82661	6.88396
	0.390901	0.0552778	P62269	RS18_HUMAN	RPS18	Small ribosomal subunit protein uS13	17	17	Color2 [DarkGray]	1	4			5.53536	5.82979	5.48854	5.52485	5.68344	5.81535	5.59963	5.57486	5.79117	5.53606	5.37354	5.48764	5.47897	5.58211	5.40256	5.44917	5.54971	5.5687
	0.987624	0.0552492	Q9C0C2	TB182_HUMAN	TNKS1BP1	182 kDa tankyrase-1-binding protein	46	46	Color2 [DarkGray]	1	4			0.234183	0.0919561	0.354866	0.13783	0.245591	0.188054	0.182188	0.190973	0.0710764	0.239273	0.200753	0.23316	0.118697	0.154296	0.124274	0.164083	0.17296	0.0516176
	0.568006	0.0551008	Q92794	KAT6A_HUMAN	KAT6A	Histone acetyltransferase KAT6A	10	9	Color2 [DarkGray]	1	4			-1.11573	-0.606273	-0.646293	-0.59745	-0.819767	-0.321135	-0.77325	-0.809693	-0.810892	-0.614308	-0.682658	-0.741938	-0.780777	-0.774845	-0.654418	-0.838455	-0.799134	-0.915714
	0.392459	0.0550947	O75431	MTX2_HUMAN	MTX2	Metaxin-2	6	6	Color2 [DarkGray]	1	4		Mitochondria	1.18332	1.3232	1.17712	1.41484	1.21795	1.38401	1.32054	1.317	1.23124	1.34179	1.16802	1.24484	1.18298	0.992052	1.41069	1.27588	1.16401	1.26724
	0.372178	0.0549666	Q96KA5	CLP1L_HUMAN	CLPTM1L	Lipid scramblase CLPTM1L	10	10	Color2 [DarkGray]	1	4			0.303205	0.487391	0.742761	0.630664	0.560571	0.645961	0.212221	0.380797	0.562221	0.190076	0.305683	0.475533	0.20497	0.287088	0.345341	0.303665	0.25801	0.397657
	0.554924	0.0548801	Q9Y5S9	RBM8A_HUMAN	RBM8A	RNA-binding protein 8A	9	9	Color2 [DarkGray]	1	4			3.00236	3.28021	3.27429	3.11969	3.22083	3.52032	3.05817	3.0505	3.04486	3.00572	2.88519	3.0334	2.90357	3.02335	2.95856	2.82443	2.93275	3.10591
	0.600526	0.0548072	Q9BUH6	PAXX_HUMAN	PAXX	Protein PAXX	7	7	Color2 [DarkGray]	1	4			-0.322149	0.198882	0.265663	-0.259708	-0.0826225	0.232723	-0.258114	-0.331056	-0.301173	-0.175752	-0.147038	-0.348431	-0.244061	-0.406132	-0.312871	-0.229503	-0.308398	-0.389441
	1.12424	0.0546341	Q14232	EI2BA_HUMAN	EIF2B1	Translation initiation factor eIF2B subunit alpha	16	16	Color2 [DarkGray]	1	4			2.33999	2.28707	2.13062	2.34144	2.25784	2.24837	2.32603	2.36011	2.3591	2.30562	2.41073	2.32548	2.25721	2.23525	2.29923	2.25944	2.38925	2.31888
	0.649044	0.0545867	O95299	NDUAA_HUMAN	NDUFA10	NADH dehydrogenase [ubiquinone] 1 alpha subcomplex subunit 10, mitochondrial	13	13	Color2 [DarkGray]	1	4		Mitochondria	2.19574	2.16704	1.91994	2.23084	2.18709	2.06084	2.16525	2.23418	2.32721	2.15924	2.10269	2.13862	2.13892	2.21849	2.02099	2.12086	2.15682	2.14358
	0.321756	0.0545826	Q9Y617	SERC_HUMAN	PSAT1	Phosphoserine aminotransferase	17	17	Color2 [DarkGray]	1	4			3.12254	3.24576	3.07243	3.08169	3.20684	3.14594	3.25051	3.17236	3.2993	3.1134	2.89584	2.99053	3.13525	3.1362	2.94889	2.94242	3.1365	3.09519
	1.66249	0.0545766	P11216	PYGB_HUMAN	PYGB	Glycogen phosphorylase, brain form	37	34	Color2 [DarkGray]	1	4			1.37722	1.52077	1.57985	1.50576	1.49994	1.68506	1.39025	1.45753	1.49323	1.39868	1.47066	1.46021	1.36103	1.3793	1.36304	1.41875	1.42197	1.39901
	0.137377	0.0545742	Q9BX66	SRBS1_HUMAN	SORBS1	Sorbin and SH3 domain-containing protein 1	2	2	Color2 [DarkGray]	1	4			-3.63615	-3.11921	-2.52597	-3.32837	-3.62962	-3.38597	-3.68667	-3.33481	-3.54808	-3.21622	-3.28446	-2.82795	-3.61212	-3.3382	-3.37393	-3.01361	-3.62339	-3.26437
	0.902099	0.0545395	Q9NWZ8	GEMI8_HUMAN	GEMIN8	Gem-associated protein 8	6	6	Color2 [DarkGray]	1	4			0.700672	0.650383	0.424676	0.740713	0.463724	0.811446	0.819983	0.794081	0.608926	0.74104	0.748405	0.782427	0.71861	0.709656	0.719749	0.661152	0.701425	0.657032
	1.90219	0.0545341	Q9BV44	THUM3_HUMAN	THUMPD3	tRNA (guanine(6)-N(2))-methyltransferase THUMP3	14	14	Color2 [DarkGray]	1	4			0.704261	0.874746	0.808251	0.747868	0.683111	0.785522	0.864693	0.823627	0.828002	0.783595	0.797683	0.783822	0.751854	0.772342	0.706511	0.762866	0.800394	0.76025
	1.13267	0.0544456	Q00535	CDK5_HUMAN	CDK5	Cyclin-dependent kinase 5	20	20	Color2 [DarkGray]	1	4			1.41352	1.4956	1.39082	1.2994	1.48479	1.45075	1.45893	1.37177	1.46473	1.33407	1.42377	1.38981	1.38624	1.34115	1.3136	1.35936	1.41386	1.30222
	0.214207	0.0543973	P52298	NCBP2_HUMAN	NCBP2	Nuclear cap-binding protein subunit 2	8	7	Color2 [DarkGray]	1	4			1.87366	1.87498	1.75552	1.83406	1.89901	2.28269	1.56683	1.82186	1.90923	1.75178	1.50373	1.75183	1.66595	1.85189	1.36504	1.53929	1.64308	1.91363
	0.06761	0.0543758	Q8TB05	UBAD1_HUMAN	UBALD1	UBA-like domain-containing protein 1	1	1	Color2 [DarkGray]	1	4			-1.46261	-2.50035	-3.76435	-4.09145	-1.26837	-1.94356	-1.63251	-1.51387	-1.46501	-1.60657	-1.7093	-1.7839	-1.67065	-1.38789	-1.23695	-1.32852	-1.33438	-3.07902
	1.3098	0.0543334	P35222	CTNB1_HUMAN	CTNNB1	Catenin beta-1	29	25	Color2 [DarkGray]	1	4			1.0755	0.821475	1.13411	0.906462	0.97836	0.757105	1.12311	1.08671	1.00149	1.04548	1.08489	1.03014	0.967808	0.979887	1.05701	1.02213	1.04705	0.971938
	0.717509	0.0543276	O00629	IMA3_HUMAN	KPNA4	Importin subunit alpha-3	17	10	Color2 [DarkGray]	1	4			1.97949	1.82507	1.57058	1.96511	1.98145	1.80777	1.94014	2.02698	2.01418	1.87642	1.91377	1.99219	1.92196	1.91602	1.9105	1.79585	2.02204	1.87134
	0.613383	0.0543157	Q96A00	PP14A_HUMAN	PPP1R14A	Protein phosphatase 1 regulatory subunit 14A	1	1	Color2 [DarkGray]	1	4			-0.928683	-0.929946	-0.898421	-0.881407	-0.896015	-0.870802	-0.917377	-0.816317	-0.964649	-0.998184	-0.939161	-0.817829	-0.875826	-0.889779	-0.941416	-0.977025	-1.06688	-1.02849
	0.598831	0.0542363	Q9UEY8	ADDG_HUMAN	ADD3	Gamma-adducin	17	17	Color2 [DarkGray]	1	4			0.739725	0.834869	0.775561	0.724805	0.854389	0.773107	0.819968	0.762704	0.769382	0.781483	0.788754	0.736849	0.660226	0.780408	0.534168	0.809612	0.769061	0.780246
	0.182606	0.0541878	Q8N680	ZBTB2_HUMAN	ZBTB2	Zinc finger and BTB domain-containing protein 2	3	3	Color2 [DarkGray]	1	4			-4.36924	-3.24655	-3.68388	-2.94552	-3.77517	-3.52272	-3.59338	-3.30495	-3.06421	-3.60712	-3.45872	-3.54393	-3.31858	-3.26073	-3.34408	-3.65372	-3.58607	-3.73426
	1.37189	0.0541363	Q92973	TNPO1_HUMAN	TNPO1	Transportin-1	24	16	Color2 [DarkGray]	1	4			3.36561	3.43679	3.4251	3.35545	3.34631	3.38946	3.47186	3.42435	3.46204	3.4008	3.39012	3.37961	3.38609	3.35918	3.42267	3.35494	3.38443	3.29665
	1.89386	0.0541004	Q6P1L8	RM14_HUMAN	MRPL14	Large ribosomal subunit protein uL14m	4	4	Color2 [DarkGray]	1	4		Mitochondria	1.62693	1.81644	1.70976	1.55411	1.64147	1.60452	1.62561	1.65365	1.57794	1.61651	1.61318	1.62552	1.57701	1.51136	1.59143	1.54627	1.61252	1.5492
	0.163103	0.0540279	Q16644	MAPK3_HUMAN	MAPKAPK3	MAP kinase-activated protein kinase 3	2	2	Color2 [DarkGray]	1	4			0.33411	0.231701	-0.457749	0.297861	-0.245337	0.129124	0.111742	0.479836	0.438575	0.585099	0.0325232	0.389392	0.114506	0.503517	0.32949	0.170403	-0.00061512	0.595698
	0.577017	0.0540263	P51665	PSMD7_HUMAN	PSMD7	26S proteasome non-ATPase regulatory subunit 7	12	12	Color2 [DarkGray]	1	4			2.15183	2.31469	2.02632	2.20243	2.33938	2.51531	2.14273	2.13522	2.30729	2.12134	2.0989	2.11507	2.07826	2.08171	2.17365	1.96832	2.19788	2.09658
	0.501336	0.0539262	Q9H098	F107B_HUMAN	FAM107B	Protein FAM107B	7	7	Color2 [DarkGray]	1	4			-0.0642881	0.145925	0.0644455	0.0751343	0.115842	0.0721712	-0.176673	-0.00506115	0.0353842	-0.00712681	0.0141287	0.0429411	-0.123606	-0.164227	-0.16198	0.0396395	-0.0512514	0.04146
	0.431432	0.0538847	Q6PHR2	ULK3_HUMAN	ULK3	Serine/threonine-protein kinase ULK3	8	8	Color2 [DarkGray]	1	4			-1.74748	-2.14605	-2.27325	-1.91164	-1.93888	-1.96213	-1.77726	-1.87569	-1.91169	-1.87262	-1.81371	-1.85157	-1.94863	-1.75209	-1.80282	-1.82002	-2.08062	-2.02168
	1.98469	0.053847	Q92974	ARHG2_HUMAN	ARHGEF2	Rho guanine nucleotide exchange factor 2	33	33	Color2 [DarkGray]	1	4			0.903213	1.01965	0.881577	0.969978	0.943766	0.959648	0.906101	0.937171	0.935024	0.93359	0.919279	0.876793	0.893247	0.897012	0.813035	0.829637	0.879361	0.872585
	1.26238	0.0538184	O43615	TIM44_HUMAN	TIMM44	Mitochondrial import inner membrane translocase subunit TIM44	28	28	Color2 [DarkGray]	1	4		Mitochondria	3.31563	3.39552	3.36248	3.38173	3.42404	3.39212	3.28701	3.3419	3.35366	3.25562	3.27757	3.28191	3.26174	3.21346	3.18206	3.23706	3.26405	3.3164
	0.431705	0.0538047	Q9UGK8	SRGEF_HUMAN	SERGEF	Secretion-regulating guanine nucleotide exchange factor	3	3	Color2 [DarkGray]	1	4			-1.06593	-1.14412	-1.05247	-0.982707	-1.31861	-1.36951	-1.0927	-1.0236	-0.984895	-1.03716	-0.771216	-1.13888	-1.02807	-1.02126	-1.17628	-1.05669	-1.03803	-1.05094
	0.27594	0.0537545	O15116	LSM1_HUMAN	LSM1	U6 snRNA-associated Sm-like protein LSm1	5	5	Color2 [DarkGray]	1	4			2.19289	2.04621	1.93599	2.18001	1.72358	0.799093	2.14453	2.23662	2.0762	2.0674	2.33788	2.09236	2.00158	1.91399	2.37035	2.11512	2.23553	1.99588
	0.298512	0.0535917	O43716	GATC_HUMAN	GATC	Glutamyl-tRNA(Gln) amidotransferase subunit C, mitochondrial	6	6	Color2 [DarkGray]	1	4		Mitochondria	3.35053	3.56446	3.36989	3.40291	3.39115	3.29622	3.28951	3.31984	3.24567	3.37751	3.1575	3.46058	3.30491	3.39375	2.96412	3.27799	3.21253	3.37578
	0.55667	0.0534946	Q9UPP1	PHF8_HUMAN	PHF8	Histone lysine demethylase PHF8	13	12	Color2 [DarkGray]	1	4			-1.02799	-0.918581	-1.07421	-0.969635	-0.944363	-1.12092	-1.02101	-0.980832	-0.987247	-0.927854	-0.949225	-1.01395	-1.06045	-0.912401	-0.91233	-1.16749	-1.01419	-1.13423
	1.683	0.0534321	P13804	ETFA_HUMAN	ETFA	Electron transfer flavoprotein subunit alpha, mitochondrial	14	14	Color2 [DarkGray]	1	4		Mitochondria	3.51982	3.64576	3.66879	3.51269	3.62162	3.68114	3.58616	3.56915	3.55938	3.54302	3.55698	3.52237	3.50822	3.47624	3.48506	3.52247	3.57298	3.45149
	0.313861	0.0533377	Q5VWN6	TASO2_HUMAN	TASOR2	Protein TASOR 2	13	13	Color2 [DarkGray]	1	4			-1.47056	-1.49316	-1.53624	-1.33625	-1.82242	-1.6907	-1.25861	-1.43395	-1.60666	-1.40634	-1.36422	-1.32386	-1.29908	-1.36287	-1.46197	-1.50892	-1.39654	-1.68427
	0.251281	0.0533222	Q8NFF5	FAD1_HUMAN	FLAD1	FAD synthase	11	11	Color2 [DarkGray]	1	4		Mitochondria	-0.350643	-0.368856	-0.638365	-0.390946	-0.485928	-0.30321	-0.532681	-0.474508	-0.425683	-0.396001	-0.505807	-0.482363	-0.616586	-0.327433	-0.867605	-0.588728	-0.417016	-0.319609
	0.76663	0.0532616	Q8TDN6	BRX1_HUMAN	BRIX1	Ribosome biogenesis protein BRX1 homolog	18	18	Color2 [DarkGray]	1	4			1.46983	1.20831	0.825935	1.32369	1.01177	0.790958	1.32744	1.40947	1.25987	1.362	1.34986	1.3638	1.34278	1.31945	1.25113	1.19768	1.39575	1.24607
	1.49813	0.0532455	P20020	AT2B1_HUMAN	ATP2B1	Plasma membrane calcium-transporting ATPase 1	32	14	Color2 [DarkGray]	1	4			2.31866	2.37804	2.2236	2.35713	2.2382	2.18806	2.2297	2.36211	2.30348	2.25893	2.2957	2.27526	2.24087	2.22507	2.19189	2.2259	2.25575	2.26622
	1.36098	0.0532401	Q02809	PLOD1_HUMAN	PLOD1	Procollagen-lysine,2-oxoglutarate 5-dioxygenase 1	23	23	Color2 [DarkGray]	1	4			1.10697	1.09183	1.00053	1.0064	1.13051	0.987194	1.12567	1.13416	1.02944	1.05911	1.10878	1.01061	0.992058	1.00405	1.0379	1.04194	1.02956	1.04282
	0.40424	0.053175	Q8IWV7	UBR1_HUMAN	UBR1	E3 ubiquitin-protein ligase UBR1	16	16	Color2 [DarkGray]	1	4			-1.47858	-1.37833	-1.11616	-1.47156	-1.59507	-1.39808	-1.32318	-1.48149	-1.49142	-1.49988	-1.46335	-1.37383	-1.52498	-1.47768	-1.32067	-1.39663	-1.54554	-1.6867
	1.27264	0.0531705	Q16850	CP51A_HUMAN	CYP51A1	Lanosterol 14-alpha demethylase	17	17	Color2 [DarkGray]	1	4			2.08954	2.0536	2.10971	2.03681	2.15431	2.1807	2.24115	2.17054	2.1535	2.17268	2.17387	2.17197	2.15636	2.13779	2.0527	2.17586	2.16599	2.076
	1.79468	0.0531365	P40939	ECHA_HUMAN	HADHA	Trifunctional enzyme subunit alpha, mitochondrial	41	41	Color2 [DarkGray]	1	4		Mitochondria	3.21532	3.29657	3.28237	3.16747	3.2619	3.45397	3.17227	3.18725	3.20443	3.09531	3.18276	3.15983	3.1175	3.13066	3.12023	3.08818	3.0828	3.14365
	0.209946	0.0531255	Q13163	MP2K5_HUMAN	MAP2K5	Dual specificity mitogen-activated protein kinase kinase 5	1	1	Color2 [DarkGray]	1	4			-4.02921	-3.58564	-3.52932	-3.36176	-3.28239	-3.38132	-3.33414	-3.36252	-3.34298	-3.79383	-3.12593	-3.30711	-3.50048	-3.52914	-3.34906	-3.24309	-3.40835	-3.55512
	1.52009	0.0530113	Q9HC35	EMAL4_HUMAN	EML4	Echinoderm microtubule-associated protein-like 4	35	35	Color2 [DarkGray]	1	4			2.33308	2.45669	2.49005	2.3931	2.53188	2.60987	2.39202	2.4301	2.42814	2.37729	2.3327	2.404	2.32187	2.36296	2.28122	2.33345	2.36804	2.37864
	0.249896	0.0529248	P36542	ATPG_HUMAN	ATP5F1C	ATP synthase F(1) complex subunit gamma, mitochondrial	12	12	Color2 [DarkGray]	1	4		Mitochondria	3.36051	3.65814	3.3056	3.30872	3.54509	3.56808	3.28445	3.29612	3.54953	3.27165	3.03048	3.14932	3.18669	3.37071	3.05239	3.07206	3.28498	3.29717
	0.299679	0.0528917	O00400	ACATN_HUMAN	SLC33A1	Acetyl-coenzyme A transporter 1	4	4	Color2 [DarkGray]	1	4			-1.04054	-0.792724	-0.772035	-1.09381	-0.717653	-0.441738	-0.624405	-0.791143	-0.686867	-0.559487	-0.980248	-0.646922	-0.640986	-0.710722	-0.937646	-0.690712	-0.827849	-0.798508
	1.1765	0.0528631	Q9UIF9	BAZ2A_HUMAN	BAZ2A	Bromodomain adjacent to zinc finger domain protein 2A	22	22	Color2 [DarkGray]	1	4			-0.520918	-0.625593	-0.394089	-0.5593	-0.457929	-0.217578	-0.52559	-0.486189	-0.420369	-0.50074	-0.527468	-0.451415	-0.483481	-0.501456	-0.617136	-0.539645	-0.552347	-0.534883
	0.150772	0.0528215	Q9BUN5	CC28B_HUMAN	CCDC28B	Coiled-coil domain-containing protein 28B	2	2	Color2 [DarkGray]	1	4			-0.616436	-1.35591	-3.45056	-0.671737	-0.855621	-4.01302	-0.636295	-0.671583	-1.3707	-0.934049	-0.513522	-0.883019	-0.917837	-1.08389	-0.989244	-0.764473	-0.742358	-0.828293
	1.30375	0.0527959	Q8IUI8	CRLF3_HUMAN	CRLF3	Cytokine receptor-like factor 3	13	13	Color2 [DarkGray]	1	4			0.415661	0.455446	0.396103	0.442366	0.345496	0.405832	0.438025	0.469446	0.327675	0.415026	0.437902	0.453036	0.39416	0.367809	0.371148	0.345244	0.334812	0.41116
	0.908544	0.0527741	P82921	RT21_HUMAN	MRPS21	Small ribosomal subunit protein bS21m	4	4	Color2 [DarkGray]	1	4		Mitochondria	1.64798	1.32029	2.95804	1.35569	1.81545	1.71799	1.62105	1.55395	1.65556	1.59457	1.58535	1.64433	1.52844	1.53314	1.57944	1.45024	1.61853	1.62838
	0.533459	0.0527662	Q96A26	F162A_HUMAN	FAM162A	Protein FAM162A	8	8	Color2 [DarkGray]	1	4		Mitochondria	3.28307	2.91673	3.18922	3.16158	3.15432	3.1674	3.2766	3.3585	3.19045	3.2237	3.41979	3.29433	3.18234	3.15252	3.33463	3.25023	3.3365	3.19056
	0.324666	0.0527571	Q92643	GPI8_HUMAN	PIGK	GPI-anchor transamidase	7	7	Color2 [DarkGray]	1	4			0.193748	0.283856	0.119422	0.173741	0.0926991	-0.292901	0.218788	0.216024	0.21587	0.0554066	0.271649	0.299125	0.222137	0.139812	0.383536	0.138395	0.161513	-0.0850744
	1.05017	0.0527438	Q9H871	RMD5A_HUMAN	RMND5A	E3 ubiquitin-protein transferase RMND5A	12	10	Color2 [DarkGray]	1	4			-0.668423	-0.25998	-0.252081	-0.462477	-0.399575	0.0475082	-0.535455	-0.574384	-0.449234	-0.544244	-0.531147	-0.569264	-0.537286	-0.528807	-0.667413	-0.572788	-0.611567	-0.60233
	0.776506	0.0527328	Q5VW32	BROX_HUMAN	BROX	BRO1 domain-containing protein BROX	10	10	Color2 [DarkGray]	1	4			1.83364	1.96222	1.87229	1.93356	1.97644	1.99944	1.84457	1.78629	1.91473	1.7397	1.85723	1.76997	1.75474	1.69363	1.8377	1.72843	1.83223	1.74938
	0.522989	0.0526357	Q12846	STX4_HUMAN	STX4	Syntaxin-4	9	9	Color2 [DarkGray]	1	4			0.835481	1.06832	0.968481	0.991726	0.994334	0.827615	0.750412	0.971257	1.01463	0.87842	0.734748	0.824121	0.833216	0.8053	0.799067	0.788764	0.8529	0.778523
	0.788906	0.0525653	O60256	KPRB_HUMAN	PRPSAP2	Phosphoribosyl pyrophosphate synthase-associated protein 2	20	19	Color2 [DarkGray]	1	4			2.47031	2.5592	2.33661	2.4679	2.3685	2.46898	2.39123	2.40176	2.39273	2.27602	2.34188	2.35793	2.37993	2.31679	2.26608	2.22297	2.25923	2.40117
	0.448195	0.0525292	Q9BSL1	UBAC1_HUMAN	UBAC1	Ubiquitin-associated domain-containing protein 1	12	12	Color2 [DarkGray]	1	4			0.4022	-0.0358458	-0.180885	0.244801	0.324776	0.140528	0.194191	0.212888	0.271204	0.120009	0.459241	0.217515	0.168175	0.311487	0.203261	0.109323	0.184335	0.183292
	1.16564	0.0524381	Q15155	NOMO1_HUMAN	NOMO1	BOS complex subunit NOMO1	36	3	Color2 [DarkGray]	1	4			1.62801	1.80144	1.55194	1.70698	1.72525	1.6136	1.6891	1.67815	1.73102	1.62213	1.65971	1.62815	1.65911	1.65771	1.53399	1.59363	1.60863	1.64057
	1.0504	0.0524336	Q8NFQ8	TOIP2_HUMAN	TOR1AIP2	Torsin-1A-interacting protein 2	14	14	Color2 [DarkGray]	1	4			-0.30766	0.102427	0.19813	-0.244143	-0.163047	-0.0675879	-0.148029	-0.214015	-0.265718	-0.155748	-0.172074	-0.177266	-0.213475	-0.217468	-0.299491	-0.236994	-0.173736	-0.306289
	0.254646	0.0524222	Q6ZSJ8	CA122_HUMAN	C1orf122	Uncharacterized protein C1orf122	2	2	Color2 [DarkGray]	1	4			1.30843	1.42359	1.32179	1.34378	1.33165	1.65606	1.22543	1.39168	1.37727	1.26121	1.11401	1.2961	1.05599	1.24493	0.950488	1.31446	1.41505	1.37024
	0.794508	0.0524092	Q9BYD6	RM01_HUMAN	MRPL1	Large ribosomal subunit protein uL1m	10	10	Color2 [DarkGray]	1	4		Mitochondria	1.52673	1.58533	1.32901	1.56383	1.53697	1.642	1.56704	1.55145	1.59499	1.58566	1.50603	1.49853	1.49037	1.41068	1.47836	1.47043	1.50421	1.6352
	0.322553	0.0523772	Q6P1X6	CH082_HUMAN	C8orf82	UPF0598 protein C8orf82	4	4	Color2 [DarkGray]	1	4		Mitochondria	-0.293079	-0.21116	-0.427722	-0.356574	-0.466185	-0.207873	-0.341861	-0.375734	-0.679043	-0.277479	-0.442426	-0.414608	-0.460422	-0.602091	-0.520437	-0.370171	-0.339187	-0.553107
	0.38696	0.0523135	Q8WWV3	RT4I1_HUMAN	RTN4IP1	NAD(P)H oxidoreductase RTN4IP1, mitochondrial	8	8	Color2 [DarkGray]	1	4		Mitochondria	-0.682951	-1.25865	-1.46094	-0.787881	-0.963278	-1.08981	-0.442734	-0.683951	-0.678765	-0.728283	-0.729927	-0.666642	-0.802861	-0.560692	-0.814898	-0.645479	-0.648733	-0.771521
	0.0786554	0.0523003	A2RUB6	CCD66_HUMAN	CCDC66	Coiled-coil domain-containing protein 66	1	1	Color2 [DarkGray]	1	4			-3.02382	-3.27055	-2.95987	-2.45856	-3.68582	-3.00871	-4.17297	-4.22503	-3.94033	-3.49769	-3.79818	-3.38039	-3.7451	-3.73029	-4.4736	-3.08315	-4.07677	-4.2195
	0.474503	0.0522916	P52594	AGFG1_HUMAN	AGFG1	Arf-GAP domain and FG repeat-containing protein 1	13	12	Color2 [DarkGray]	1	4			1.97302	1.93586	1.92882	1.92432	2.01308	1.95386	1.98196	2.06599	1.97992	1.95021	2.21207	1.92851	2.00056	1.91384	2.0427	1.94831	2.03387	1.86562
	0.339521	0.0522884	Q7L5Y1	ENOF1_HUMAN	ENOSF1	Mitochondrial enolase superfamily member 1	7	7	Color2 [DarkGray]	1	4		Mitochondria	-0.780478	-1.46665	-1.513	-0.762987	-1.29284	-0.964067	-1.06016	-0.869294	-1.06614	-0.981602	-0.713073	-0.862899	-1.08207	-0.924111	-1.0841	-0.96337	-0.972692	-0.840552
	1.12498	0.052249	O95218	ZRAB2_HUMAN	ZRANB2	Zinc finger Ran-binding domain-containing protein 2	14	14	Color2 [DarkGray]	1	4			2.18248	2.30823	2.71599	2.14746	2.31908	2.47282	2.34053	2.39222	2.3637	2.29959	2.2287	2.29628	2.28535	2.25868	2.27971	2.21656	2.27303	2.29419
	0.639863	0.0522261	Q8NBJ5	GT251_HUMAN	COLGALT1	Procollagen galactosyltransferase 1	21	21	Color2 [DarkGray]	1	4			1.43593	1.51674	1.53726	1.38995	1.58524	1.68773	1.52864	1.48083	1.57552	1.45742	1.31252	1.40668	1.37528	1.39414	1.45984	1.37184	1.40072	1.44643
	0.418292	0.0520274	Q9UNH7	SNX6_HUMAN	SNX6	Sorting nexin-6	26	23	Color2 [DarkGray]	1	4			1.64494	1.88892	1.7059	1.75345	1.79999	1.90631	1.58454	1.65968	1.81209	1.62709	1.56127	1.58982	1.55036	1.66024	1.45084	1.53869	1.57038	1.75182
	0.473098	0.0520166	Q8NI27	THOC2_HUMAN	THOC2	THO complex subunit 2	44	44	Color2 [DarkGray]	1	4			3.45231	3.58874	3.44119	3.51197	3.56199	3.79138	3.49498	3.47248	3.62099	3.49274	3.31749	3.42543	3.43034	3.50036	3.29638	3.37291	3.41253	3.49949
	1.78569	0.0519822	Q9Y2J2	E41L3_HUMAN	EPB41L3	Band 4.1-like protein 3	29	27	Color2 [DarkGray]	1	4			1.70056	1.83363	1.58399	1.74082	1.62922	1.60163	1.70055	1.7248	1.67696	1.66109	1.76136	1.65276	1.64419	1.61685	1.65358	1.64217	1.6631	1.64573
	1.20719	0.0519727	Q96C36	P5CR2_HUMAN	PYCR2	Pyrroline-5-carboxylate reductase 2	13	13	Color2 [DarkGray]	1	4		Mitochondria	2.53352	2.37719	2.934	2.32619	2.57127	2.65026	2.58319	2.52322	2.53231	2.49025	2.58471	2.49324	2.43492	2.53473	2.47878	2.4267	2.50453	2.51542
	0.207106	0.0519705	P32780	TF2H1_HUMAN	GTF2H1	General transcription factor IIH subunit 1	7	7	Color2 [DarkGray]	1	4			-0.0439959	0.319225	0.0791159	0.196978	0.0771437	0.222253	0.187655	0.206893	-0.126163	-0.163917	0.384533	0.194446	0.0428877	0.149241	0.00934219	0.23371	0.0785608	-0.142118
	0.273131	0.0519692	Q86UQ0	ZN589_HUMAN	ZNF589	Zinc finger protein 589	4	3	Color2 [DarkGray]	1	4			-1.74714	-1.50381	-1.54371	-1.64202	-1.40728	-1.27305	-1.4969	-1.55458	-1.53526	-1.34302	-1.49226	-1.47432	-1.37233	-1.75324	-1.60942	-1.27924	-1.51338	-1.68056
	0.296255	0.0519059	Q92871	PMM1_HUMAN	PMM1	Phosphomannomutase 1	3	3	Color2 [DarkGray]	1	4			-1.94379	-1.60927	-1.39026	-1.56155	-1.70836	-1.70764	-1.68268	-1.43104	-1.56922	-1.48473	-1.63677	-1.55022	-1.48315	-1.59565	-1.68134	-1.60738	-1.42391	-1.87465
	0.381047	0.0518607	Q8TCC3	RM30_HUMAN	MRPL30	Large ribosomal subunit protein uL30m	3	3	Color2 [DarkGray]	1	4		Mitochondria	0.774895	0.787046	0.80387	0.642881	0.693683	0.481544	0.888811	0.906097	0.667584	0.797441	0.981361	0.862525	0.728642	0.837982	0.922392	0.642316	0.883808	0.777517
	0.520203	0.0518502	Q8NB78	KDM1B_HUMAN	KDM1B	Lysine-specific histone demethylase 2	6	6	Color2 [DarkGray]	1	4			-0.824055	-0.791525	-1.56222	-0.857832	-1.28829	-1.42037	-0.945625	-0.899572	-0.900217	-0.962441	-0.918836	-0.907679	-0.924575	-0.865433	-0.890905	-1.16234	-0.943696	-1.05852
	1.14438	0.051846	Q7Z739	YTHD3_HUMAN	YTHDF3	YTH domain-containing family protein 3	9	9	Color2 [DarkGray]	1	4			1.1178	1.09398	1.2695	1.15796	1.22438	1.23825	1.23255	1.22581	1.13016	1.17046	1.22716	1.20064	1.17265	1.06288	1.19891	1.17165	1.14846	1.12114
	0.570712	0.0518176	P36957	ODO2_HUMAN	DLST	Dihydrolipoyllysine-residue succinyltransferase component of 2-oxoglutarate dehydrogenase complex, mitochondrial	12	12	Color2 [DarkGray]	1	4		Mitochondria	2.36246	2.48238	2.55766	2.34506	2.38536	2.44129	2.31119	2.39769	2.40269	2.36887	2.3349	2.26957	2.28107	2.238	2.18404	2.25436	2.44066	2.37589
	0.517152	0.0518066	O15084	ANR28_HUMAN	ANKRD28	Serine/threonine-protein phosphatase 6 regulatory ankyrin repeat subunit A	12	10	Color2 [DarkGray]	1	4			-0.655934	-0.578672	-0.939281	-0.615903	-0.836026	-1.02185	-0.512643	-0.643751	-0.495833	-0.603765	-0.537904	-0.614799	-0.638321	-0.501296	-0.613273	-0.660309	-0.52689	-0.779447
	0.644846	0.0517629	Q9UKM9	RALY_HUMAN	RALY	RNA-binding protein Raly	11	11	Color2 [DarkGray]	1	4			2.52838	2.66802	2.52675	2.52248	2.56447	2.56653	2.46056	2.54741	2.58191	2.43779	2.40304	2.46773	2.4607	2.46082	2.32101	2.36752	2.47022	2.50758
	1.48259	0.0517505	Q5JRA6	TGO1_HUMAN	MIA3	Transport and Golgi organization protein 1 homolog	48	48	Color2 [DarkGray]	1	4			2.49006	2.65681	2.67446	2.55503	2.55635	2.59997	2.46836	2.54772	2.50416	2.46623	2.54881	2.53567	2.43501	2.45954	2.41146	2.50782	2.46195	2.48468
	1.24994	0.0517022	Q9P015	RM15_HUMAN	MRPL15	Large ribosomal subunit protein uL15m	14	14	Color2 [DarkGray]	1	4		Mitochondria	2.18792	2.29679	2.19142	2.28163	2.23334	1.84256	2.28295	2.32844	2.17654	2.29063	2.25014	2.30405	2.19976	2.20534	2.1937	2.25161	2.24351	2.2286
	0.602837	0.051693	P11233	RALA_HUMAN	RALA	Ras-related protein Ral-A	12	7	Color2 [DarkGray]	1	4		Mitochondria	1.54756	1.37922	1.47929	1.53697	1.41565	1.59584	1.54283	1.56291	1.55738	1.46369	1.59353	1.54396	1.44982	1.38519	1.59589	1.42114	1.61517	1.48693
	1.28375	0.0516211	Q13123	RED_HUMAN	IK	Protein Red	31	31	Color2 [DarkGray]	1	4			1.24707	1.31896	1.44835	1.19557	1.24357	1.32086	1.22578	1.26005	1.12599	1.19855	1.21755	1.25397	1.17538	1.15714	1.19861	1.15508	1.17676	1.10922
	0.515286	0.0515855	A6NJ78	MET15_HUMAN	METTL15	12S rRNA N(4)-cytidine methyltransferase METTL15	5	4	Color2 [DarkGray]	1	4		Mitochondria	-0.214191	-0.392475	-0.129664	-0.308142	-0.520716	-0.404891	-0.148819	-0.248519	-0.328281	-0.154811	-0.124543	-0.229096	-0.171437	-0.256548	-0.247411	-0.271649	-0.180948	-0.415589
	0.297331	0.0515827	P28070	PSB4_HUMAN	PSMB4	Proteasome subunit beta type-4	8	8	Color2 [DarkGray]	1	4		Mitochondria	3.60667	3.4728	4.04693	3.57667	3.65087	3.55955	3.73703	3.75513	3.43209	3.53491	3.85689	3.64577	3.57329	3.56176	3.77539	3.63664	3.60966	3.49558
	0.43793	0.0515804	O95208	EPN2_HUMAN	EPN2	Epsin-2	6	6	Color2 [DarkGray]	1	4			-1.47035	-1.6693	-1.67156	-1.53646	-1.54683	-1.65692	-1.40633	-1.3477	-1.5516	-1.42527	-1.23476	-1.42849	-1.49149	-1.39503	-1.45212	-1.50724	-1.31677	-1.54098
	1.03824	0.0514774	Q99496	RING2_HUMAN	RNF2	E3 ubiquitin-protein ligase RING2	12	10	Color2 [DarkGray]	1	4			2.42966	2.46201	2.27621	2.46947	2.40644	2.19598	2.51531	2.49539	2.45288	2.42202	2.56635	2.44112	2.39205	2.42724	2.49814	2.45731	2.39484	2.41461
	0.473402	0.0514415	Q9UGL1	KDM5B_HUMAN	KDM5B	Lysine-specific demethylase 5B	5	5	Color2 [DarkGray]	1	4			-1.95554	-1.83825	-1.50932	-2.18379	-2.02216	-2.45673	-2.00227	-2.10095	-2.04954	-2.18655	-2.13639	-1.93757	-2.02444	-2.07987	-2.18615	-2.03049	-2.19006	-2.2109
	1.48644	0.0513784	P55011	S12A2_HUMAN	SLC12A2	Solute carrier family 12 member 2	26	26	Color2 [DarkGray]	1	4			0.580197	0.706955	0.596288	0.688365	0.760917	0.812601	0.593507	0.635475	0.615371	0.58727	0.599737	0.613607	0.624781	0.555544	0.480627	0.545529	0.583227	0.546988
	1.56528	0.0513217	P30622	CLIP1_HUMAN	CLIP1	CAP-Gly domain-containing linker protein 1	33	32	Color2 [DarkGray]	1	4			1.82399	1.8106	1.84065	1.87734	1.76665	1.81994	1.81269	1.91023	1.78246	1.8743	1.81687	1.84815	1.77202	1.78729	1.779	1.79385	1.81455	1.79007
	0.51112	0.0513155	Q15833	STXB2_HUMAN	STXBP2	Syntaxin-binding protein 2	19	19	Color2 [DarkGray]	1	4			0.113626	0.388443	0.215598	-0.0348186	0.0101423	0.359459	0.0718374	0.156343	-0.0196571	-0.0303736	0.0868778	0.0429268	-0.0266018	-0.0273399	0.152426	0.0436897	-0.13167	-0.0104418
	0.109043	0.051267	P60903	S10AA_HUMAN	S100A10	Protein S100-A10	4	4	Color2 [DarkGray]	1	4			1.74884	1.63525	1.20535	1.58108	1.08262	0.967585	1.80998	1.78409	1.12594	1.58654	2.12971	1.73623	1.33992	1.39319	2.11335	1.76213	1.65921	1.59709
	0.271731	0.0511891	Q9H7F0	AT133_HUMAN	ATP13A3	Polyamine-transporting ATPase 13A3	6	6	Color2 [DarkGray]	1	4			-1.85274	-1.84959	-1.90094	-1.64062	-2.08886	-2.34344	-1.73097	-1.75508	-1.8211	-1.73345	-1.50342	-1.95418	-1.77713	-1.62278	-1.89392	-1.6819	-1.89174	-1.93787
	1.29748	0.0511357	P04844	RPN2_HUMAN	RPN2	Dolichyl-diphosphooligosaccharide--protein glycosyltransferase subunit 2	23	23	Color2 [DarkGray]	1	4			3.37423	3.48056	3.27122	3.37883	3.33542	3.27667	3.30921	3.39544	3.35818	3.26612	3.30147	3.31566	3.27575	3.2841	3.29483	3.2316	3.23708	3.31591
	0.765357	0.0511303	Q9NPI6	DCP1A_HUMAN	DCP1A	mRNA-decapping enzyme 1A	14	14	Color2 [DarkGray]	1	4			1.25303	1.19682	1.21512	1.27532	1.28506	0.935453	1.35126	1.29597	1.39232	1.24355	1.24304	1.27904	1.19807	1.2791	1.27454	1.21932	1.3433	1.18406
	0.481952	0.051129	Q9P2X3	IMPCT_HUMAN	IMPACT	Protein IMPACT	7	7	Color2 [DarkGray]	1	4			-0.539829	-0.163381	-0.0681629	-0.323733	-0.508888	-0.471503	-0.358377	-0.410604	-0.392415	-0.645035	-0.326784	-0.393007	-0.452089	-0.476725	-0.470153	-0.495308	-0.53648	-0.402242
	0.445715	0.0510696	P03905	NU4M_HUMAN	MT-ND4	NADH-ubiquinone oxidoreductase chain 4	4	4	Color2 [DarkGray]	1	4		Mitochondria	1.92555	1.88388	2.19365	1.92882	2.22189	1.90549	2.19559	2.11694	1.97331	1.9895	2.04092	1.93117	1.87905	2.03145	2.01033	1.99703	2.11161	1.91154
	0.453634	0.051055	O00429	DNM1L_HUMAN	DNM1L	Dynamin-1-like protein	36	36	Color2 [DarkGray]	1	4		Mitochondria	1.82206	2.06402	2.07424	1.96323	2.03314	2.22085	1.86965	1.83468	2.09845	1.83199	1.84352	1.79059	1.83695	1.88145	1.73826	1.75673	1.867	1.88216
	0.507919	0.0509987	P14678;P63162	RSMB_HUMAN;RSMN_HUMAN	SNRPB;SNRPN	Small nuclear ribonucleoprotein-associated proteins B and B'	9	0	Color2 [DarkGray]	1	4			3.63167	3.62756	4.80859	3.52878	3.52337	3.36892	3.83821	3.71379	3.66246	3.73505	3.64121	3.57356	3.67323	3.59423	3.71952	3.66771	3.68564	3.51796
	0.279948	0.0509779	Q9Y6N7	ROBO1_HUMAN	ROBO1	Roundabout homolog 1	5	5	Color2 [DarkGray]	1	4			-2.16708	-1.8461	-1.99456	-2.32875	-2.25851	-2.90154	-2.06057	-1.86702	-1.91544	-2.01014	-1.87833	-2.05906	-2.11975	-2.06662	-1.944	-1.79131	-1.91297	-2.26177
	0.556768	0.0508633	P04080	CYTB_HUMAN	CSTB	Cystatin-B	6	6	Color2 [DarkGray]	1	4			4.05516	4.01783	3.84743	4.09804	3.9782	3.6016	4.14861	4.23991	4.0973	4.13125	4.1533	4.17329	4.19263	4.04609	4.00889	4.03754	4.25473	4.09859
	0.37654	0.050832	Q96DV4	RM38_HUMAN	MRPL38	Large ribosomal subunit protein mL38	19	19	Color2 [DarkGray]	1	4		Mitochondria	0.621967	1.15269	1.07948	0.658966	0.886259	1.39719	0.658463	0.609382	0.816714	0.706714	0.630349	0.714549	0.552063	0.71259	0.528815	0.539813	0.642695	0.855202
	0.393692	0.050796	Q8WVB6	CTF18_HUMAN	CHTF18	Chromosome transmission fidelity protein 18 homolog	16	16	Color2 [DarkGray]	1	4			-0.492004	-0.366994	-0.41605	-0.539767	-0.405705	-0.350204	-0.490883	-0.62239	-0.286628	-0.394039	-0.458812	-0.509655	-0.424807	-0.481921	-0.653598	-0.577792	-0.451591	-0.477473
	0.67233	0.0507628	Q9H8H2	DDX31_HUMAN	DDX31	ATP-dependent DNA helicase DDX31	18	18	Color2 [DarkGray]	1	4			-0.221842	-0.273839	-0.275939	-0.169191	-0.155695	-0.311894	-0.0541601	-0.131915	-0.226346	-0.0575571	-0.0350637	-0.149035	-0.243179	-0.19538	-0.168327	-0.10102	-0.0901251	-0.160623
	1.02128	0.0507574	O95716	RAB3D_HUMAN	RAB3D	Ras-related protein Rab-3D	5	3	Color2 [DarkGray]	1	4			0.886048	0.633974	0.563052	0.911089	0.646623	0.708226	0.819023	0.931966	0.836292	0.922643	0.918864	0.91969	0.873708	0.850865	0.751235	0.872171	0.851439	0.844515
	0.223919	0.0507407	Q9NYG2	ZDHC3_HUMAN	ZDHHC3	Palmitoyltransferase ZDHHC3	1	1	Color2 [DarkGray]	1	4			-1.02639	-0.944796	-1.69218	-1.10954	-1.15786	-2.23965	-1.1198	-1.29499	-1.44726	-1.25319	-1.54727	-1.47585	-1.54951	-1.27926	-1.52147	-1.5101	-1.14507	-1.43741
	0.610239	0.0507371	Q9Y5Z4	HEBP2_HUMAN	HEBP2	Heme-binding protein 2	10	10	Color2 [DarkGray]	1	4		Mitochondria	2.32455	2.65736	2.57701	2.31149	2.55623	2.64171	2.38372	2.37785	2.53938	2.3185	2.38143	2.35944	2.34239	2.41091	2.26236	2.29516	2.3134	2.43169
	0.332385	0.0507367	Q9BWF3	RBM4_HUMAN	RBM4	RNA-binding protein 4	21	4	Color2 [DarkGray]	1	4			2.91918	3.14353	2.90818	2.95202	2.95285	3.28717	2.80638	2.88864	2.94329	2.86757	2.6255	2.80814	2.78162	2.87436	2.69487	2.67923	2.64974	2.95529
	0.353174	0.0506811	Q96IX5	ATPMK_HUMAN	ATP5MK	ATP synthase F(0) complex subunit k, mitochondrial	3	3	Color2 [DarkGray]	1	4		Mitochondria	3.85341	3.84869	3.75533	3.69417	3.86679	3.72402	3.94506	3.92748	3.83342	3.82889	3.91815	3.95783	3.91054	3.74625	3.77392	4.0079	4.00646	3.66167
	0.451753	0.0506244	Q5T160	SYRM_HUMAN	RARS2	Probable arginine--tRNA ligase, mitochondrial	16	16	Color2 [DarkGray]	1	4		Mitochondria	-0.0469494	-0.122613	-0.107228	-0.0417004	-0.0492878	-0.0229225	-0.0676708	-0.0695457	-0.0442467	-0.0150394	-0.119843	-0.171009	-0.0824995	0.00024128	-0.315977	-0.196472	-0.14978	-0.0466137
	0.164049	0.0505877	Q13976	KGP1_HUMAN	PRKG1	cGMP-dependent protein kinase 1	5	5	Color2 [DarkGray]	1	4			-1.29943	-1.62606	-1.27749	-1.37741	-1.44486	-1.18106	-1.2107	-1.64672	-1.26171	-1.34264	-1.18724	-1.13962	-1.00434	-1.66508	-1.19859	-1.35923	-1.34292	-1.522
	0.31327	0.0505371	P08648	ITA5_HUMAN	ITGA5	Integrin alpha-5	5	5	Color2 [DarkGray]	1	4			-0.879675	-0.619319	-0.682709	-0.620644	-0.842064	-0.980497	-0.490891	-0.753214	-0.934994	-0.708397	-0.750406	-0.605056	-0.681667	-0.750333	-0.724774	-0.681754	-0.887093	-0.820559
	0.521207	0.0505139	P30153	2AAA_HUMAN	PPP2R1A	Serine/threonine-protein phosphatase 2A 65 kDa regulatory subunit A alpha isoform	28	20	Color2 [DarkGray]	1	4		Mitochondria	4.02368	4.13318	4.14034	4.03478	4.21114	4.46279	4.12285	4.06514	4.2215	4.07494	3.97436	3.97335	4.02701	4.09762	3.92918	3.96962	4.02896	4.07666
	0.726891	0.0504964	Q14696	MESD_HUMAN	MESD	LRP chaperone MESD	13	13	Color2 [DarkGray]	1	4			2.1789	2.12405	2.14301	2.15234	2.19836	2.43009	2.16146	2.31349	2.12824	2.15962	2.26996	2.25972	2.1368	2.16214	2.09945	2.18198	2.23216	2.17698
	0.521661	0.0504661	Q9UMS0	NFU1_HUMAN	NFU1	NFU1 iron-sulfur cluster scaffold homolog, mitochondrial	6	6	Color2 [DarkGray]	1	4		Mitochondria	1.02141	1.16129	0.805532	1.06906	1.08456	1.05427	1.2304	1.04414	1.06511	1.00939	1.16374	1.1055	1.09006	1.00357	0.94432	1.09241	1.16428	1.02084
	0.500698	0.0504522	Q9UJF2	NGAP_HUMAN	RASAL2	Ras GTPase-activating protein nGAP	15	12	Color2 [DarkGray]	1	4			-0.445734	-0.388816	-0.604741	-0.430211	-0.482869	-0.385854	-0.447922	-0.410036	-0.369382	-0.3842	-0.165925	-0.352632	-0.40226	-0.454676	-0.438853	-0.400338	-0.285747	-0.450936
	0.699464	0.0504513	Q9GZS1	RPA49_HUMAN	POLR1E	DNA-directed RNA polymerase I subunit RPA49	15	15	Color2 [DarkGray]	1	4			0.142026	0.31531	0.282787	0.11536	0.176046	0.433902	0.288753	0.135203	0.151102	0.103361	0.131694	0.0365801	0.145185	0.0824547	0.0465879	0.0725889	0.0798473	0.117322
	0.251217	0.0504483	O75414	NDK6_HUMAN	NME6	Nucleoside diphosphate kinase 6	6	6	Color2 [DarkGray]	1	4		Mitochondria	-1.25047	-0.780306	-1.10795	-1.36109	-0.984734	-0.449688	-1.32669	-1.16595	-0.886697	-1.17948	-1.13368	-1.13472	-1.23551	-1.18948	-1.43389	-1.19309	-1.07387	-1.00407
	0.739271	0.0502974	A1X283	SPD2B_HUMAN	SH3PXD2B	SH3 and PX domain-containing protein 2B	23	21	Color2 [DarkGray]	1	4			0.607141	0.674231	0.692622	0.575774	0.712093	0.851466	0.592299	0.615575	0.66779	0.660365	0.628988	0.625042	0.508083	0.608838	0.459507	0.624414	0.609437	0.677995
	1.34123	0.0502647	Q7Z3U7	MON2_HUMAN	MON2	Protein MON2 homolog	37	37	Color2 [DarkGray]	1	4			0.170938	0.0309372	0.122095	0.129884	0.168859	-0.0151434	0.283024	0.227492	0.281865	0.216768	0.200833	0.205401	0.245552	0.15696	0.153125	0.172707	0.223385	0.162068
	0.461292	0.0502392	Q7L592	NDUF7_HUMAN	NDUFAF7	Protein arginine methyltransferase NDUFAF7, mitochondrial	8	8	Color2 [DarkGray]	1	4		Mitochondria	-1.25968	-1.24588	-1.18003	-1.04305	-1.38454	-1.52717	-1.15121	-1.12121	-1.37165	-1.14736	-1.21056	-1.12512	-1.15642	-1.23462	-1.28092	-1.15185	-1.24133	-1.36339
	0.0861552	0.0502307	P78537	BL1S1_HUMAN	BLOC1S1	Biogenesis of lysosome-related organelles complex 1 subunit 1	5	5	Color2 [DarkGray]	1	4		Mitochondria	0.600422	0.875982	0.143754	0.501412	0.890546	1.36641	0.189486	0.375952	1.09552	0.673108	0.216362	0.439882	0.326526	0.825254	-0.122892	0.259477	0.416017	0.984547
	0.597783	0.0502218	Q9H2G2	SLK_HUMAN	SLK	STE20-like serine/threonine-protein kinase	48	47	Color2 [DarkGray]	1	4			3.2308	3.36144	3.27604	3.27289	3.27341	3.46223	3.19105	3.27397	3.24824	3.23295	3.11306	3.19372	3.15401	3.2382	3.05679	3.11599	3.10891	3.27777
	1.16953	0.0502216	O95486	SC24A_HUMAN	SEC24A	Protein transport protein Sec24A	18	18	Color2 [DarkGray]	1	4			0.599141	0.484281	0.817999	0.617129	0.717652	0.714929	0.716312	0.724306	0.794842	0.624498	0.712906	0.678151	0.678363	0.653365	0.688707	0.649832	0.630904	0.648515
	0.286726	0.0502175	Q9NVU7	SDA1_HUMAN	SDAD1	Protein SDA1 homolog	16	16	Color2 [DarkGray]	1	4			0.942351	1.07989	0.822729	0.762144	0.814892	1.09568	0.900459	0.865067	1.145	0.847834	0.659025	0.839602	0.915322	0.904192	0.776669	0.675466	0.789571	0.894464
	0.467563	0.0502046	Q8NCN5	PDPR_HUMAN	PDPR	Pyruvate dehydrogenase phosphatase regulatory subunit, mitochondrial	14	14	Color2 [DarkGray]	1	4		Mitochondria	-0.406554	-0.49686	-0.439897	-0.487114	-0.217388	-0.26441	-0.526973	-0.665534	-0.426534	-0.51188	-0.534828	-0.488526	-0.626014	-0.499304	-0.594282	-0.613035	-0.691835	-0.431032
	0.827337	0.0501854	P05423	RPC4_HUMAN	POLR3D	DNA-directed RNA polymerase III subunit RPC4	14	14	Color2 [DarkGray]	1	4			0.219838	-0.0401392	0.484646	0.188877	0.4132	0.342246	0.342499	0.332696	0.248206	0.310686	0.376223	0.342366	0.208214	0.267077	0.232572	0.364411	0.347697	0.231592
	0.569895	0.0501469	Q9NVA1	UQCC1_HUMAN	UQCC1	Ubiquinol-cytochrome c reductase complex assembly factor 1	5	5	Color2 [DarkGray]	1	4		Mitochondria	0.543796	0.51724	0.423244	0.513689	0.550876	0.537086	0.6451	0.511621	0.504417	0.572567	0.459752	0.50388	0.528622	0.426712	0.433877	0.58105	0.550976	0.375219
	0.327562	0.0501092	Q9P0P8	MRES1_HUMAN	MTRES1	Mitochondrial transcription rescue factor 1	2	2	Color2 [DarkGray]	1	4		Mitochondria	-1.14641	-1.14636	-1.88331	-0.919223	-0.990226	-1.33576	-1.054	-0.968772	-0.874545	-0.995316	-1.1901	-1.02879	-1.03078	-0.987436	-1.14542	-1.14339	-1.22469	-0.880471
	0.941276	0.0500987	Q16204	CCDC6_HUMAN	CCDC6	Coiled-coil domain-containing protein 6	23	23	Color2 [DarkGray]	1	4			1.56622	1.64409	1.64175	1.5075	1.5498	1.54053	1.54497	1.59963	1.62727	1.49803	1.52915	1.54697	1.47583	1.52269	1.46754	1.5478	1.44745	1.58413
	1.54504	0.0500956	Q9BTE7	DCNL5_HUMAN	DCUN1D5	DCN1-like protein 5	14	13	Color2 [DarkGray]	1	4			1.44478	1.30877	1.32178	1.35454	1.40737	1.41984	1.49366	1.41842	1.4203	1.4028	1.40362	1.4441	1.34631	1.33681	1.41193	1.40061	1.41333	1.37334
	0.335364	0.050084	A6NIH7	U119B_HUMAN	UNC119B	Protein unc-119 homolog B	8	7	Color2 [DarkGray]	1	4			0.482528	0.858964	0.539817	0.556531	0.683478	0.831726	0.550913	0.5028	0.579141	0.501651	0.303438	0.408475	0.457197	0.645563	0.316151	0.303636	0.416882	0.406486
	0.310665	0.0499449	Q6IQ22	RAB12_HUMAN	RAB12	Ras-related protein Rab-12	10	10	Color2 [DarkGray]	1	4			-0.588929	-0.409491	-0.447767	-0.602897	-0.599872	-0.724282	-0.585819	-0.47319	-0.536412	-0.347719	-0.42647	-0.435201	-0.591969	-0.287141	-0.702179	-0.590558	-0.520639	-0.411994
	1.49057	0.0498724	Q01968	OCRL_HUMAN	OCRL	Inositol polyphosphate 5-phosphatase OCRL	30	29	Color2 [DarkGray]	1	4			0.530158	0.529816	0.775769	0.527614	0.64658	0.736437	0.583114	0.616928	0.60283	0.536099	0.625463	0.533718	0.510081	0.538797	0.499447	0.519398	0.557794	0.573401
	1.32211	0.0498422	Q9Y2R9	RT07_HUMAN	MRPS7	Small ribosomal subunit protein uS7m	15	15	Color2 [DarkGray]	1	4		Mitochondria	1.57787	1.67883	1.56185	1.56769	1.60456	1.57102	1.54346	1.59174	1.50558	1.48237	1.53035	1.49802	1.47698	1.51626	1.46986	1.41598	1.51315	1.46024
	0.954788	0.0498066	P05455	LA_HUMAN	SSB	Lupus La protein	41	41	Color2 [DarkGray]	1	4			4.74927	4.68078	4.61965	4.732	4.75786	4.72467	4.68205	4.7395	4.80372	4.64013	4.66801	4.678	4.62874	4.65632	4.65127	4.59593	4.6868	4.6935
	0.538503	0.049778	Q9UBP0	SPAST_HUMAN	SPAST	Spastin	16	16	Color2 [DarkGray]	1	4			-0.467058	-0.50034	-0.560708	-0.51442	-0.479323	-0.243727	-0.736041	-0.611507	-0.526764	-0.679125	-0.727958	-0.661281	-0.686908	-0.661036	-0.777747	-0.769593	-0.759121	-0.586939
	1.07261	0.0497144	P61221	ABCE1_HUMAN	ABCE1	ATP-binding cassette sub-family E member 1	28	28	Color2 [DarkGray]	1	4		Mitochondria	3.3323	3.49927	3.48332	3.43592	3.3597	3.58295	3.28859	3.34032	3.4099	3.2871	3.26883	3.285	3.28001	3.32015	3.24107	3.21994	3.25034	3.26995
	2.43921	0.049696	Q7Z417	NUFP2_HUMAN	NUFIP2	FMR1-interacting protein NUFIP2	21	21	Color2 [DarkGray]	1	4			1.09893	1.00671	1.19224	1.04221	1.11002	0.997601	1.12653	1.16401	1.09687	1.10157	1.13612	1.14111	1.05555	1.08968	1.05991	1.10159	1.06548	1.09582
	1.47449	0.049647	P53618	COPB_HUMAN	COPB1	Coatomer subunit beta	45	45	Color2 [DarkGray]	1	4			3.01889	2.88007	3.07406	2.87995	3.00294	2.91746	2.95075	3.00868	3.00518	2.93735	2.98472	2.94409	2.91249	2.9523	2.87923	2.89339	2.91476	2.98071
	0.763133	0.0496384	O00203	AP3B1_HUMAN	AP3B1	AP-3 complex subunit beta-1	41	33	Color2 [DarkGray]	1	4		Mitochondria	1.56624	1.43889	1.51999	1.52418	1.60757	1.67733	1.59414	1.63957	1.71071	1.5755	1.56116	1.53758	1.52651	1.63903	1.4958	1.50866	1.5684	1.58243
	0.356644	0.0496187	Q9H832	UBE2Z_HUMAN	UBE2Z	Ubiquitin-conjugating enzyme E2 Z	9	9	Color2 [DarkGray]	1	4			-0.000844955	-0.721694	-0.311427	-0.426275	-0.0866222	-0.363015	0.0455742	0.0473661	-0.249164	-0.0695553	-0.0379868	0.0489559	-0.160435	-0.142399	-0.170244	0.053153	0.0186691	-0.111266
	1.40822	0.0496014	Q86TU7	SETD3_HUMAN	SETD3	Actin-histidine N-methyltransferase	27	27	Color2 [DarkGray]	1	4			0.924896	0.942675	0.920226	0.986897	0.957876	0.947535	1.02756	0.984198	1.0324	0.970612	1.01999	0.997377	0.928797	0.992122	0.986819	0.880585	0.954655	0.991557
	0.493239	0.0494569	P47755	CAZA2_HUMAN	CAPZA2	F-actin-capping protein subunit alpha-2	14	10	Color2 [DarkGray]	1	4			2.01292	2.14255	1.94584	1.95848	2.01452	1.67697	2.13022	2.03561	1.96734	1.88845	1.98778	1.92017	1.93622	1.93214	2.0666	1.91493	1.95665	1.8263
	1.23829	0.0494226	Q15008	PSMD6_HUMAN	PSMD6	26S proteasome non-ATPase regulatory subunit 6	30	30	Color2 [DarkGray]	1	4			3.66475	3.6351	3.70869	3.58677	3.68096	3.61018	3.64452	3.66096	3.71955	3.57517	3.6668	3.60239	3.57779	3.56977	3.59732	3.57942	3.63085	3.61771
	0.203789	0.0493603	Q9NX55	HYPK_HUMAN	HYPK	Huntingtin-interacting protein K	11	11	Color2 [DarkGray]	1	4			2.82817	2.31595	3.29786	2.58436	2.55933	2.47688	2.70958	2.91742	2.43886	2.54462	2.94629	2.83826	2.66889	2.49181	2.85869	2.76232	2.65623	2.66093
	0.420286	0.0493307	P26373	RL13_HUMAN	RPL13	Large ribosomal subunit protein eL13	14	14	Color2 [DarkGray]	1	4			6.11782	6.27277	6.2174	6.05503	6.40614	6.43583	6.13176	6.13946	6.3022	6.08293	5.99572	6.02469	6.05096	6.07539	5.93661	6.04626	6.12986	6.1417
	0.974044	0.0493237	Q9Y3C6	PPIL1_HUMAN	PPIL1	Peptidyl-prolyl cis-trans isomerase-like 1	7	7	Color2 [DarkGray]	1	4			3.02256	2.73344	3.26766	2.74489	3.06881	2.88458	3.09669	3.06051	2.96811	3.00258	3.03724	3.0195	2.93197	2.99446	2.94851	2.9332	3.04643	3.03412
	0.602087	0.0492859	Q9NZD8	SPG21_HUMAN	SPG21	Maspardin	9	9	Color2 [DarkGray]	1	4			0.296474	0.202116	0.331124	0.226428	0.422747	0.314771	0.488711	0.391957	0.284894	0.298929	0.43718	0.389418	0.248071	0.305991	0.367805	0.41265	0.365285	0.295571
	0.0948066	0.0492353	Q5BKX5	ACTMP_HUMAN	ACTMAP	Actin maturation protease	2	2	Color2 [DarkGray]	1	4			-3.59703	-1.40748	-1.54951	-1.2017	-1.72613	-1.18114	-1.80751	-1.32453	-2.42132	-1.64411	-1.43178	-1.96667	-1.67319	-1.49137	-1.92367	-1.70003	-1.87314	-2.22994
	1.20015	0.0491729	Q9BRK5	CAB45_HUMAN	SDF4	45 kDa calcium-binding protein	12	12	Color2 [DarkGray]	1	4			0.522639	0.350581	0.925446	0.339482	0.395995	0.526424	0.439853	0.496362	0.36868	0.421373	0.400187	0.449126	0.367905	0.358194	0.403319	0.344287	0.445094	0.361744
	0.557993	0.049171	Q14571	ITPR2_HUMAN	ITPR2	Inositol 1,4,5-trisphosphate-gated calcium channel ITPR2	22	19	Color2 [DarkGray]	1	4			-1.48828	-1.63303	-1.60776	-1.50278	-1.70078	-1.80282	-1.53102	-1.5281	-1.61	-1.54965	-1.47663	-1.52428	-1.68873	-1.5289	-1.64864	-1.60377	-1.62038	-1.42428
	0.275741	0.0491244	Q96JC1	VPS39_HUMAN	VPS39	Vam6/Vps39-like protein	8	8	Color2 [DarkGray]	1	4			-1.32256	-1.34984	-1.34188	-1.38618	-1.30246	-1.21483	-1.63016	-1.32174	-1.2783	-1.35192	-1.52166	-1.30946	-1.681	-1.43258	-1.33914	-1.40833	-1.38626	-1.46066
	0.696254	0.0491069	O95573	ACSL3_HUMAN	ACSL3	Fatty acid CoA ligase Acsl3	27	25	Color2 [DarkGray]	1	4		Mitochondria	2.51861	2.46897	2.50157	2.43977	2.589	2.44424	2.58675	2.52131	2.63305	2.49883	2.45969	2.49842	2.44718	2.54305	2.42335	2.42071	2.5456	2.52352
	1.9752	0.0490341	P50851	LRBA_HUMAN	LRBA	Lipopolysaccharide-responsive and beige-like anchor protein	45	40	Color2 [DarkGray]	1	4			0.886398	0.920457	0.892427	0.847327	0.893739	0.80921	1.00799	0.976665	0.920835	0.94868	0.958343	0.928437	0.876841	0.931196	0.888822	0.922218	0.915784	0.911887
	0.166707	0.0490227	P33240	CSTF2_HUMAN	CSTF2	Cleavage stimulation factor subunit 2	12	12	Color2 [DarkGray]	1	4			1.72275	2.07045	1.75326	1.80713	1.99285	2.27216	1.69623	1.72943	1.97813	1.75544	1.43273	1.53084	1.63979	1.81867	1.29707	1.53617	1.64761	1.88935
	0.735745	0.049022	Q9BY44	EIF2A_HUMAN	EIF2A	Eukaryotic translation initiation factor 2A	25	25	Color2 [DarkGray]	1	4			2.3588	2.42494	2.34798	2.37076	2.42311	2.37588	2.36822	2.37633	2.44647	2.36171	2.28681	2.30661	2.30388	2.33184	2.20763	2.27712	2.38902	2.34252
	0.294014	0.0489496	Q9UL25	RAB21_HUMAN	RAB21	Ras-related protein Rab-21	11	11	Color2 [DarkGray]	1	4			2.32985	2.39312	2.5435	2.19771	2.46002	2.54529	2.18435	2.40205	2.50535	2.33571	2.10066	2.28255	2.23956	2.35386	2.21373	2.12591	2.20743	2.37647
	0.595393	0.0489448	P09622	DLDH_HUMAN	DLD	Dihydrolipoyl dehydrogenase, mitochondrial	16	16	Color2 [DarkGray]	1	4		Mitochondria	3.35367	3.59037	3.42535	3.44431	3.41021	3.69751	3.26064	3.3839	3.39406	3.25423	3.26739	3.22846	3.29402	3.25437	3.15976	3.21701	3.21521	3.35464
	0.30608	0.0487223	Q9NZZ3	CHMP5_HUMAN	CHMP5	Charged multivesicular body protein 5	6	6	Color2 [DarkGray]	1	4			1.28333	1.60844	1.98937	1.38334	1.56113	1.39637	1.31942	1.35148	1.49318	1.33282	1.06631	1.25531	1.21759	1.33038	1.08172	1.29219	1.31897	1.28533
	0.125859	0.0486725	O95857	TSN13_HUMAN	TSPAN13	Tetraspanin-13	2	2	Color2 [DarkGray]	1	4			-3.00032	-3.45006	-2.04219	-2.84576	-3.58572	-2.31405	-2.85211	-3.42657	-3.30928	-2.92712	-2.54396	-2.79053	-3.22425	-2.8359	-2.93861	-2.94658	-3.07493	-3.12134
	0.713378	0.0486698	Q8NHQ9	DDX55_HUMAN	DDX55	ATP-dependent RNA helicase DDX55	13	13	Color2 [DarkGray]	1	4			-0.164978	-0.416465	-0.486151	-0.185841	-0.168056	-0.508115	-0.258466	-0.302387	-0.122319	-0.163354	-0.176585	-0.262418	-0.297104	-0.268675	-0.333828	-0.228785	-0.195229	-0.253928
	0.983868	0.048583	Q7Z4V5	HDGR2_HUMAN	HDGFL2	Hepatoma-derived growth factor-related protein 2	18	17	Color2 [DarkGray]	1	4			3.22501	3.29049	3.14088	3.27686	3.24197	3.41595	3.1973	3.28186	3.16619	3.18624	3.28817	3.25741	3.14001	3.12633	3.21039	3.20129	3.22875	3.17889
	0.52239	0.0485452	P06280	AGAL_HUMAN	GLA	Alpha-galactosidase A	15	15	Color2 [DarkGray]	1	4			2.37178	2.22018	2.26872	2.15792	2.58329	2.73118	2.3497	2.34156	2.47739	2.25793	2.37047	2.29628	2.21488	2.34158	2.33468	2.25743	2.23249	2.42099
	0.57205	0.0484926	Q9H173	SIL1_HUMAN	SIL1	Nucleotide exchange factor SIL1	7	7	Color2 [DarkGray]	1	4			-1.32946	-0.950393	-1.15163	-0.882468	-1.3797	-1.38046	-1.10131	-1.30393	-1.1421	-1.11618	-1.23515	-1.1464	-1.25297	-1.0989	-1.26168	-1.24234	-1.26719	-1.21294
	1.05025	0.0484819	Q99700	ATX2_HUMAN	ATXN2	Ataxin-2	23	23	Color2 [DarkGray]	1	4			2.73412	2.69845	2.62795	2.64291	2.58372	2.70518	2.77025	2.77159	2.76754	2.68988	2.72739	2.72899	2.6663	2.75375	2.74078	2.72572	2.66036	2.61785
	0.12839	0.0484765	Q9HAP2	MLXIP_HUMAN	MLXIP	MLX-interacting protein	1	1	Color2 [DarkGray]	1	4		Mitochondria	-3.47937	-2.74106	-3.47928	-2.8703	-3.15351	-3.38421	-3.06525	-2.68921	-3.22288	-2.9357	-2.46999	-3.12066	-3.08723	-2.93625	-2.61046	-3.21261	-2.89117	-3.05683
	0.631811	0.0484654	Q12923	PTN13_HUMAN	PTPN13	Tyrosine-protein phosphatase non-receptor type 13	28	28	Color2 [DarkGray]	1	4			-0.395081	-0.458846	-0.370541	-0.248829	-0.57223	-0.580738	-0.300323	-0.339621	-0.397111	-0.300801	-0.236502	-0.315844	-0.32817	-0.393176	-0.42584	-0.347849	-0.449707	-0.236252
	0.343231	0.0484606	Q16706	MA2A1_HUMAN	MAN2A1	Alpha-mannosidase 2	17	17	Color2 [DarkGray]	1	4			-1.36583	-1.61519	-1.31478	-1.54297	-1.44584	-1.48904	-1.23209	-1.39636	-1.57276	-1.36517	-1.26768	-1.56461	-1.42783	-1.39595	-1.40269	-1.45445	-1.52037	-1.48813
	0.762208	0.0483907	Q9BYT8	NEUL_HUMAN	NLN	Neurolysin, mitochondrial	24	24	Color2 [DarkGray]	1	4		Mitochondria	1.87542	2.03279	1.91754	1.96046	2.06921	2.05507	1.88678	1.92963	2.00154	1.89921	1.95696	1.91026	1.87464	1.81447	1.82326	1.85015	1.95077	1.98075
	1.27044	0.0483354	Q53F19	NCBP3_HUMAN	NCBP3	Nuclear cap-binding protein subunit 3	10	10	Color2 [DarkGray]	1	4			2.50631	2.68943	2.62857	2.55486	2.70913	2.77884	2.63383	2.60423	2.63894	2.63554	2.58814	2.51118	2.52096	2.55678	2.56522	2.56883	2.52986	2.58019
	0.515355	0.0483171	Q6NXR4	TTI2_HUMAN	TTI2	TELO2-interacting protein 2	6	6	Color2 [DarkGray]	1	4			-0.568595	-0.468944	-0.329151	-0.430754	-0.669575	-1.14762	-0.536975	-0.432446	-0.516741	-0.400191	-0.376315	-0.494885	-0.461585	-0.518672	-0.506864	-0.452971	-0.43367	-0.673694
	0.109532	0.0482631	P53677	AP3M2_HUMAN	AP3M2	AP-3 complex subunit mu-2	2	2	Color2 [DarkGray]	1	4			-1.90012	-2.6712	-3.80396	-2.52268	-2.4874	-2.63783	-1.7181	-1.7796	-2.68052	-2.31487	-2.3784	-1.97551	-2.13136	-2.15953	-1.9489	-2.25465	-2.24919	-2.39296
	0.449175	0.0482581	O75915	PRAF3_HUMAN	ARL6IP5	PRA1 family protein 3	8	8	Color2 [DarkGray]	1	4			2.38435	2.34313	5.03758	2.29959	2.44635	2.50086	2.46307	2.54854	2.29652	2.34766	2.49074	2.51569	2.37978	2.33738	2.50343	2.39319	2.4465	2.31237
	0.366595	0.0481933	Q13415	ORC1_HUMAN	ORC1	Origin recognition complex subunit 1	7	7	Color2 [DarkGray]	1	4			-1.72503	-1.31219	-1.35544	-1.47082	-1.93831	-1.61316	-1.39526	-1.46613	-1.54492	-1.53344	-1.33799	-1.5774	-1.4158	-1.67926	-1.39645	-1.581	-1.49479	-1.57698
	1.17295	0.0481847	P60468	SC61B_HUMAN	SEC61B	Protein transport protein Sec61 subunit beta	3	3	Color2 [DarkGray]	1	4			3.18232	3.29422	3.68872	3.1588	3.54455	3.87952	3.4397	3.45895	3.38538	3.4197	3.34013	3.41072	3.38579	3.41084	3.2961	3.34668	3.37149	3.35457
	0.366156	0.0481339	Q6PII3	CC174_HUMAN	CCDC174	Coiled-coil domain-containing protein 174	3	3	Color2 [DarkGray]	1	4			-1.90836	-2.27559	-2.15925	-1.94608	-2.54166	-1.95104	-1.91435	-1.82604	-1.86683	-1.95266	-1.77235	-1.84472	-2.09783	-1.74353	-1.86644	-1.99127	-1.81475	-1.95196
	0.0618421	0.0480502	Q5SYE7	NHSL1_HUMAN	NHSL1	NHS-like protein 1	2	2	Color2 [DarkGray]	1	4			-2.53842	-2.71939	-0.810852	-4.36791	-2.40166	-3.00159	-3.07897	-2.94426	-2.7787	-3.11582	-2.60429	-1.96805	-2.59542	-3.41026	-2.94456	-3.38173	-2.26653	-2.17989
	0.235381	0.0479755	Q9Y6B7	AP4B1_HUMAN	AP4B1	AP-4 complex subunit beta-1	3	3	Color2 [DarkGray]	1	4			-2.16084	-1.93671	-2.17608	-1.53046	-1.96737	-2.45177	-1.80343	-1.42218	-1.72837	-1.58838	-1.58338	-1.62742	-1.72532	-1.72636	-1.42759	-1.53184	-1.80672	-1.8232
	0.790102	0.047946	P28838	AMPL_HUMAN	LAP3	Cytosol aminopeptidase	32	32	Color2 [DarkGray]	1	4		Mitochondria	3.20561	3.21914	3.2121	3.10405	3.30946	3.29944	3.22159	3.21996	3.29836	3.14615	3.13537	3.1657	3.14899	3.14894	3.07448	3.14036	3.22459	3.16209
	0.263526	0.0479104	Q9UBS0	KS6B2_HUMAN	RPS6KB2	Ribosomal protein S6 kinase beta-2	2	2	Color2 [DarkGray]	1	4			-1.39716	-1.22493	-0.724914	-1.47848	-1.1827	-1.41048	-1.25966	-1.1493	-1.43315	-1.03856	-1.06663	-1.30789	-1.22189	-1.22358	-1.31024	-1.3783	-1.07281	-1.33584
	0.513011	0.0478363	Q86UK7	ZN598_HUMAN	ZNF598	E3 ubiquitin-protein ligase ZNF598	28	28	Color2 [DarkGray]	1	4			1.04822	1.29767	1.16546	1.22868	1.12459	1.15624	1.08905	1.10287	1.21357	1.10345	0.968693	1.03808	1.0527	1.077	0.945654	1.00874	0.992261	1.15233
	0.254147	0.0478206	P22413	ENPP1_HUMAN	ENPP1	Ectonucleotide pyrophosphatase/phosphodiesterase family member 1	8	8	Color2 [DarkGray]	1	4			-1.11763	-0.993281	-0.689551	-1.01225	-1.12813	-0.835068	-1.05536	-0.885432	-0.965152	-0.84326	-1.1156	-0.956439	-1.02887	-0.7243	-1.08368	-1.20164	-1.1017	-0.967978
	0.384587	0.0478188	Q9ULE6	PALD_HUMAN	PALD1	Paladin	13	13	Color2 [DarkGray]	1	4			-1.11196	-1.14101	-0.952676	-0.942381	-0.892883	-0.833843	-0.997957	-1.14332	-0.938004	-1.01857	-0.880498	-1.22184	-1.0666	-1.11673	-1.03423	-1.15947	-1.03176	-1.07832
	0.940856	0.0478175	O15127	SCAM2_HUMAN	SCAMP2	Secretory carrier-associated membrane protein 2	5	5	Color2 [DarkGray]	1	4			1.49589	1.63338	1.29548	1.53917	1.42873	1.18374	1.38435	1.41831	1.46571	1.34335	1.43098	1.45302	1.37414	1.39596	1.37039	1.27642	1.42623	1.36569
	0.292766	0.0477978	P07320	CRGD_HUMAN	CRYGD	Gamma-crystallin D	5	5	Color2 [DarkGray]	1	4			-0.111227	0.207203	-0.28654	-0.161049	-0.106876	0.440195	-0.296495	0.00342655	-0.106353	-0.109529	-0.214093	-0.10617	-0.28971	-0.156137	-0.193831	-0.215219	-0.32305	0.0619469
	0.229242	0.0477842	P17568	NDUB7_HUMAN	NDUFB7	NADH dehydrogenase [ubiquinone] 1 beta subcomplex subunit 7	6	6	Color2 [DarkGray]	1	4		Mitochondria	1.51305	1.15099	1.41001	1.14617	1.32466	1.33286	1.58063	1.58965	1.11111	1.40786	1.61919	1.57563	1.41738	1.38173	1.57252	1.40943	1.35901	1.45728
	0.694249	0.0477705	Q9NYU2	UGGG1_HUMAN	UGGT1	UDP-glucose:glycoprotein glucosyltransferase 1	46	44	Color2 [DarkGray]	1	4			1.62439	1.61919	1.55644	1.62626	1.64101	1.53935	1.71318	1.73094	1.60468	1.61007	1.75849	1.62956	1.62155	1.58334	1.70323	1.67389	1.61312	1.56515
	0.595136	0.0477317	Q9GZN1	ARP6_HUMAN	ACTR6	Actin-related protein 6	8	8	Color2 [DarkGray]	1	4			-0.367209	-0.466378	-0.700541	-0.479392	-0.521532	-0.665996	-0.397418	-0.21465	-0.360055	-0.290668	-0.312646	-0.359083	-0.472939	-0.342101	-0.430327	-0.379794	-0.292977	-0.302772
	0.323923	0.0477095	Q99807	COQ7_HUMAN	COQ7	NADPH-dependent 3-demethoxyubiquinone 3-hydroxylase, mitochondrial	5	5	Color2 [DarkGray]	1	4		Mitochondria	-0.677378	-0.769047	-0.0674267	-0.594501	-0.80336	-0.0479212	-0.710382	-0.623321	-0.837276	-0.737479	-0.430504	-0.659892	-0.701064	-0.8207	-0.591211	-0.680146	-0.745853	-0.746135
	0.571319	0.0476921	Q8N1B4	VPS52_HUMAN	VPS52	Vacuolar protein sorting-associated protein 52 homolog	15	15	Color2 [DarkGray]	1	4			-0.579916	-0.459159	-0.543092	-0.396986	-0.501395	-0.133876	-0.561015	-0.487212	-0.456793	-0.514177	-0.419226	-0.489263	-0.636387	-0.486863	-0.657357	-0.493345	-0.479542	-0.460344
	0.124016	0.0476632	Q9BXC9	BBS2_HUMAN	BBS2	BBSome complex member BBS2	2	2	Color2 [DarkGray]	1	4			-1.763	-1.32392	-2.91219	-0.985449	-1.66813	-2.10091	-1.2708	-1.58331	-2.15544	-1.26333	-1.46373	-1.53161	-1.43425	-1.47197	-1.64589	-1.83114	-1.65192	-1.51904
	1.02517	0.0474892	O43847	NRDC_HUMAN	NRDC	Nardilysin	39	39	Color2 [DarkGray]	1	4		Mitochondria	1.35019	1.39852	1.19748	1.40598	1.42394	1.32967	1.46502	1.44058	1.53559	1.41651	1.40862	1.38992	1.40541	1.43027	1.33603	1.37231	1.41149	1.4158
	0.233683	0.0474691	Q6STE5	SMRD3_HUMAN	SMARCD3	SWI/SNF-related matrix-associated actin-dependent regulator of chromatin subfamily D member 3	5	5	Color2 [DarkGray]	1	4			-0.738635	-1.39986	-0.609474	-0.614357	-0.599263	-1.20566	-0.641488	-0.558841	-0.583464	-0.461231	-0.436701	-0.546464	-0.804196	-0.412072	-0.6703	-0.413353	-0.424937	-0.788145
	0.728134	0.0474466	Q7KZF4	SND1_HUMAN	SND1	Staphylococcal nuclease domain-containing protein 1	49	49	Color2 [DarkGray]	1	4			3.69908	3.87473	3.80227	3.72362	3.80808	3.84302	3.68938	3.73081	3.74549	3.66797	3.57286	3.65278	3.61774	3.64717	3.54714	3.6102	3.64123	3.71113
	0.367315	0.0473359	P19404	NDUV2_HUMAN	NDUFV2	NADH dehydrogenase [ubiquinone] flavoprotein 2, mitochondrial	8	8	Color2 [DarkGray]	1	4		Mitochondria	2.23149	2.54596	2.50408	2.30248	2.47684	2.6299	2.23089	2.23488	2.49011	2.2051	2.35703	2.26003	2.19646	2.22319	2.12859	2.24027	2.3696	2.33591
	0.304411	0.0473104	Q6NW29	RWDD4_HUMAN	RWDD4	RWD domain-containing protein 4	6	6	Color2 [DarkGray]	1	4			-0.464809	-0.454182	-0.534064	-0.452882	-0.300026	-0.320725	-0.407769	-0.370103	-0.238997	-0.420949	-0.58875	-0.435679	-0.492868	-0.329886	-0.577909	-0.585867	-0.452041	-0.307537
	0.0663018	0.0472844	Q2KHT3	CL16A_HUMAN	CLEC16A	Protein CLEC16A	4	4	Color2 [DarkGray]	1	4			-1.83699	-1.16475	-1.90287	-1.92601	-1.92326	-1.49044	-2.38309	-2.12351	-2.34791	-2.30865	-2.03283	-2.62716	-2.25987	-2.00724	-3.45518	-2.06081	-2.53713	-1.78664
	0.468	0.0472579	Q12926	ELAV2_HUMAN	ELAVL2	ELAV-like protein 2	6	2	Color2 [DarkGray]	1	4			1.22206	1.23946	1.61371	1.46231	0.986053	0.584798	1.3168	1.29776	1.34073	1.33973	1.32718	1.1866	1.24595	1.34344	1.20466	1.12714	1.20574	1.39831
	0.338199	0.047177	Q96CN9	GCC1_HUMAN	GCC1	GRIP and coiled-coil domain-containing protein 1	14	14	Color2 [DarkGray]	1	4			-0.911854	-0.695615	-0.543159	-0.931037	-0.994554	-0.800543	-0.893475	-0.832909	-0.877523	-0.75054	-1.0128	-0.896317	-0.807741	-0.826278	-0.908672	-1.14943	-0.953661	-0.900839
	0.241048	0.0471611	Q8IWW6	RHG12_HUMAN	ARHGAP12	Rho GTPase-activating protein 12	6	6	Color2 [DarkGray]	1	4			-2.48421	-2.55353	-2.62211	-2.4064	-2.55358	-2.36523	-2.61551	-2.78733	-2.61086	-2.34684	-2.41154	-2.61932	-2.46125	-2.78777	-2.71304	-2.58841	-2.56652	-2.55739
	0.641815	0.047136	Q15369	ELOC_HUMAN	ELOC	Elongin-C	8	8	Color2 [DarkGray]	1	4			3.41108	3.5787	4.09998	3.55274	3.47251	3.67513	3.53735	3.50727	3.42065	3.41769	3.59044	3.46922	3.47515	3.42692	3.41171	3.47424	3.51955	3.35225
	0.702788	0.0471322	P78347	GTF2I_HUMAN	GTF2I	General transcription factor II-I	48	47	Color2 [DarkGray]	1	4			3.06235	3.16491	3.18294	3.04994	3.21092	3.29695	3.07899	3.10867	3.21653	3.01554	3.05886	3.03171	3.01139	3.06931	2.99325	3.02801	3.019	3.10656
	0.792292	0.0471312	P52788	SPSY_HUMAN	SMS	Spermine synthase	13	13	Color2 [DarkGray]	1	4			0.737707	0.593014	0.710551	0.583834	0.708085	0.641006	0.685299	0.710672	0.62434	0.618466	0.749533	0.628433	0.567411	0.682809	0.670328	0.616222	0.552197	0.644989
	0.628226	0.0471163	P62913	RL11_HUMAN	RPL11	Large ribosomal subunit protein uL5	13	13	Color2 [DarkGray]	1	4			5.23357	5.3624	5.47536	5.22592	5.2876	5.47691	5.46315	5.28088	5.44054	5.29382	5.29077	5.27735	5.32884	5.28186	5.30939	5.31392	5.28551	5.24431
	0.499181	0.0471044	P20645	MPRD_HUMAN	M6PR	Cation-dependent mannose-6-phosphate receptor	9	9	Color2 [DarkGray]	1	4			1.14863	1.10323	0.915508	1.12736	0.952859	0.990953	0.968183	1.0287	1.13589	1.07492	1.13768	1.07227	0.968729	0.961576	1.18954	0.968916	1.05101	0.995246
	0.410527	0.0470988	Q9Y6X5	ENPP4_HUMAN	ENPP4	Bis(5'-adenosyl)-triphosphatase ENPP4	6	6	Color2 [DarkGray]	1	4			0.0907927	0.136651	0.136756	0.08815	0.110677	-0.218065	0.303447	0.0793839	0.117596	0.1102	0.108734	-0.0397511	0.106731	0.102866	0.0263214	0.111664	-0.0495787	0.0990124
	0.239374	0.0470832	Q5ZPR3	CD276_HUMAN	CD276	CD276 antigen	7	7	Color2 [DarkGray]	1	4			1.04485	0.958173	0.407578	1.10372	0.546628	1.31859	0.90296	1.01562	0.638413	0.740416	1.09359	0.993506	0.803655	0.890212	0.917576	0.981318	0.722362	0.786882
	0.299486	0.0470732	O95873	CF047_HUMAN	C6orf47	Uncharacterized protein C6orf47	2	2	Color2 [DarkGray]	1	4			-1.39061	-1.97567	-1.47223	-1.07904	-1.4409	-1.8567	-1.29542	-1.26234	-1.47713	-1.53411	-1.46541	-1.37848	-1.53138	-1.4656	-1.43244	-1.37854	-1.62536	-1.26202
	0.628493	0.0469689	Q96AJ9	VTI1A_HUMAN	VTI1A	Vesicle transport through interaction with t-SNAREs homolog 1A	5	5	Color2 [DarkGray]	1	4			-0.78054	-0.667184	-0.574455	-0.81846	-0.793625	-0.820262	-0.653464	-0.577742	-0.729448	-0.68848	-0.709084	-0.655993	-0.642077	-0.758156	-0.686769	-0.64785	-0.835478	-0.725696
	0.139319	0.0469446	Q92698	RAD54_HUMAN	RAD54L	DNA repair and recombination protein RAD54-like	1	1	Color2 [DarkGray]	1	4			-3.11879	-3.5324	-3.05646	-3.73217	-4.10569	-4.32641	-3.53789	-3.13843	-3.31878	-3.15169	-2.98281	-3.72589	-3.39598	-3.189	-3.18301	-3.39587	-3.59958	-3.37372
	0.107892	0.046913	Q9NRF9	DPOE3_HUMAN	POLE3	DNA polymerase epsilon subunit 3	6	6	Color2 [DarkGray]	1	4			1.4798	2.17493	2.034	1.20294	2.01403	2.56447	1.15078	1.23254	1.74945	1.01072	1.05081	1.10496	1.23796	1.24869	1.1383	0.936371	0.805182	1.65128
	0.825521	0.0468855	Q9H814	PHAX_HUMAN	PHAX	Phosphorylated adapter RNA export protein	12	12	Color2 [DarkGray]	1	4			0.688189	0.875962	1.08403	0.703706	0.884	0.942826	0.813248	0.840519	0.816383	0.74114	0.693277	0.815627	0.664813	0.769932	0.707036	0.773262	0.737244	0.786595
	0.300364	0.046885	Q99504	EYA3_HUMAN	EYA3	Protein phosphatase EYA3	11	11	Color2 [DarkGray]	1	4			0.164926	-0.134685	0.198552	-0.0247221	-0.290737	-0.145941	0.0296907	-0.0518522	-0.306787	-0.0910358	0.0150118	-0.0453348	-0.175564	-0.216016	0.0868912	-0.09237	-0.15371	-0.180849
	0.434328	0.0468672	Q96BP2	CHCH1_HUMAN	CHCHD1	Small ribosomal subunit protein mS37	2	2	Color2 [DarkGray]	1	4		Mitochondria	0.629566	0.764114	0.776797	1.04585	1.06147	1.12987	0.663552	0.745784	0.799789	0.670756	0.721638	0.679885	0.562537	0.778887	0.565145	0.634789	0.63603	0.822813
	0.197493	0.0467083	Q6NUM9	RETST_HUMAN	RETSAT	All-trans-retinol 13,14-reductase	6	6	Color2 [DarkGray]	1	4			-0.627999	-0.437078	-0.62724	-0.463889	-0.126303	-0.601142	-0.648859	-0.68765	-0.532722	-0.750987	-0.936651	-0.704885	-0.789109	-0.801609	-0.926595	-0.958735	-0.606608	-0.459346
	1.40877	0.0467033	Q16513	PKN2_HUMAN	PKN2	Serine/threonine-protein kinase N2	48	46	Color2 [DarkGray]	1	4			1.49179	1.59155	1.67106	1.51071	1.64946	1.59442	1.55664	1.56249	1.49678	1.47844	1.5209	1.47966	1.45717	1.47673	1.44268	1.47853	1.52137	1.4382
	0.298953	0.0466727	Q9Y6G3	RM42_HUMAN	MRPL42	Large ribosomal subunit protein mL42	2	2	Color2 [DarkGray]	1	4		Mitochondria	-0.438118	-0.504195	0.77783	-0.299267	0.0369816	0.14396	-0.150222	-0.296804	-0.369446	-0.401752	-0.130307	-0.288335	-0.32015	-0.350357	-0.257122	-0.137954	-0.34654	-0.504778
	0.370745	0.0466555	P40855	PEX19_HUMAN	PEX19	Peroxisomal biogenesis factor 19	12	12	Color2 [DarkGray]	1	4			1.11483	1.29413	1.81285	1.037	1.17162	1.43446	1.01097	1.15026	0.930177	0.908668	1.10512	1.12956	1.03267	0.866819	1.05572	1.10613	0.975867	0.917635
	0.362467	0.0466537	Q5MIZ7	P4R3B_HUMAN	PPP4R3B	Serine/threonine-protein phosphatase 4 regulatory subunit 3B	8	8	Color2 [DarkGray]	1	4			3.2987	3.54823	3.32866	3.51556	3.48985	3.7643	3.59505	3.51005	3.68156	3.31782	3.65106	3.56464	3.47707	3.56295	3.42037	3.52218	3.51499	3.5427
	0.445395	0.0465984	Q6VMQ6	MCAF1_HUMAN	ATF7IP	Activating transcription factor 7-interacting protein 1	12	12	Color2 [DarkGray]	1	4			0.284329	0.289901	0.458668	0.440579	0.407253	0.423216	0.357533	0.36187	0.426024	0.267944	0.400244	0.378923	0.325085	0.218214	0.169978	0.432011	0.351239	0.416422
	0.657956	0.0465714	Q9BXJ9	NAA15_HUMAN	NAA15	N-alpha-acetyltransferase 15, NatA auxiliary subunit	49	43	Color2 [DarkGray]	1	4			2.96118	2.95517	2.91905	2.8854	3.07917	3.19005	3.06063	3.02398	3.06617	2.95494	2.94098	2.9658	2.95723	3.00771	2.84918	2.90321	2.99319	3.02256
	0.281455	0.0465476	Q9UBT2	SAE2_HUMAN	UBA2	SUMO-activating enzyme subunit 2	29	29	Color2 [DarkGray]	1	4			2.4823	2.77104	2.61516	2.45812	2.62404	3.09691	2.32833	2.45236	2.67455	2.39774	2.22279	2.38384	2.37113	2.4326	2.26694	2.28919	2.33944	2.48103
	0.179548	0.046512	Q9UKL6	PPCT_HUMAN	PCTP	Phosphatidylcholine transfer protein	3	3	Color2 [DarkGray]	1	4			0.0507593	-0.415316	-3.3582	-0.018117	0.192373	0.542536	0.141059	0.0345755	0.169093	-0.0603781	-0.124577	-0.130677	-0.146744	0.324489	-0.238124	-0.230501	-0.033144	0.074048
	0.35751	0.0464834	O15541	R113A_HUMAN	RNF113A	E3 ubiquitin-protein ligase RNF113A	9	8	Color2 [DarkGray]	1	4			0.0381861	-0.152	0.134064	0.0218019	0.0743618	0.155745	0.20519	0.258279	-0.0492859	0	0.086297	0.0827618	0.0762901	0.0509605	0.0274382	0.101256	-0.0893774	0.137774
	0.287762	0.0464662	Q9UKF6	CPSF3_HUMAN	CPSF3	Cleavage and polyadenylation specificity factor subunit 3	23	23	Color2 [DarkGray]	1	4			1.74663	1.73493	1.80246	1.71166	1.68416	1.79986	1.71478	1.70148	1.74608	1.74749	1.49429	1.72797	1.70085	1.78111	1.42933	1.54563	1.62085	1.77552
	0.586793	0.0464649	O75348	VATG1_HUMAN	ATP6V1G1	V-type proton ATPase subunit G 1	6	4	Color2 [DarkGray]	1	4			2.26202	2.21582	2.2403	2.20516	2.25098	1.94711	2.31621	2.36601	2.16201	2.19026	2.23987	2.16845	2.16727	2.13519	2.2082	2.26044	2.21937	2.17353
	0.23436	0.046387	P47224	MSS4_HUMAN	RABIF	Guanine nucleotide exchange factor MSS4	4	4	Color2 [DarkGray]	1	4			0.675934	0.696943	1.01978	0.635736	0.796647	0.773659	0.691366	0.760961	0.763395	0.74896	0.539992	0.758606	0.789716	0.72606	0.394599	0.494683	0.858187	0.721713
	0.28249	0.0463797	Q9BY49	PECR_HUMAN	PECR	Peroxisomal trans-2-enoyl-CoA reductase	5	5	Color2 [DarkGray]	1	4		Mitochondria	-2.28525	-2.49939	-1.96165	-2.3331	-2.52163	-1.86957	-2.41961	-2.28541	-2.23056	-2.30231	-2.45794	-2.34372	-2.65774	-2.42262	-2.33656	-2.36657	-2.22503	-2.3093
	0.867717	0.0463581	Q86Y56	DAAF5_HUMAN	DNAAF5	Dynein axonemal assembly factor 5	33	33	Color2 [DarkGray]	1	4			1.36317	1.52761	1.62752	1.48891	1.4194	1.70136	1.36428	1.41319	1.45736	1.34352	1.47353	1.35567	1.33856	1.31795	1.3677	1.36402	1.31226	1.42892
	0.415138	0.046332	Q53HC9	EIPR1_HUMAN	EIPR1	EARP and GARP complex-interacting protein 1	5	5	Color2 [DarkGray]	1	4			-1.48696	-1.5256	-1.4583	-1.54403	-1.99932	-2.02666	-1.49995	-1.58547	-1.76576	-1.59243	-1.68816	-1.51687	-1.68918	-1.6947	-1.53027	-1.60999	-1.67675	-1.72575
	0.324038	0.0462503	P25398	RS12_HUMAN	RPS12	Small ribosomal subunit protein eS12	8	8	Color2 [DarkGray]	1	4			5.63864	5.85837	5.8431	5.67627	5.80463	6.01972	5.62973	5.61006	5.81296	5.61948	5.56214	5.53397	5.66823	5.65446	5.37743	5.57042	5.53269	5.68763
	0.237409	0.0460157	Q6UXD5	SE6L2_HUMAN	SEZ6L2	Seizure 6-like protein 2	3	3	Color2 [DarkGray]	1	4			-2.14417	-2.61981	-1.94103	-2.21872	-2.08574	-2.38974	-1.91783	-1.92483	-2.14412	-2.13068	-1.87401	-2.02119	-2.31621	-1.83217	-2.09182	-2.0175	-1.97668	-2.05436
	0.112021	0.0460135	Q8TCT7	SPP2B_HUMAN	SPPL2B	Signal peptide peptidase-like 2B	2	2	Color2 [DarkGray]	1	4			-3.08685	-2.88802	-3.91388	-2.86877	-1.92766	-3.99026	-2.56669	-2.64281	-2.14181	-2.24929	-2.88802	-2.56732	-2.75011	-2.86633	-2.56321	-2.35964	-2.14476	-2.64798
	0.32575	0.0459957	O75937	DNJC8_HUMAN	DNAJC8	DnaJ homolog subfamily C member 8	17	17	Color2 [DarkGray]	1	4			2.90699	3.13333	2.91858	2.98177	2.99454	3.16675	2.86153	2.74145	3.01704	2.71997	2.68136	2.74291	2.7144	2.75963	2.63069	2.7246	2.76997	2.88898
	0.194558	0.0459757	Q6NXT6	TAPT1_HUMAN	TAPT1	Transmembrane anterior posterior transformation protein 1 homolog	4	4	Color2 [DarkGray]	1	4			-2.18664	-1.9414	-1.7509	-2.01932	-2.47449	-2.56051	-2.30407	-1.92564	-2.18452	-2.0892	-1.93116	-2.31369	-1.9302	-2.19526	-2.20079	-2.14289	-2.13943	-2.41556
	0.125642	0.0459572	Q9NX38	ABITM_HUMAN	ABITRAM	Protein Abitram	2	2	Color2 [DarkGray]	1	4			-1.87242	-2.22476	-2.3481	-2.64512	-2.18898	-2.15946	-2.50653	-1.86894	-2.34953	-2.12818	-1.6709	-2.05945	-2.19294	-2.17065	-1.93787	-1.9864	-2.22829	-2.34312
	0.794045	0.045873	Q15042	RB3GP_HUMAN	RAB3GAP1	Rab3 GTPase-activating protein catalytic subunit	33	33	Color2 [DarkGray]	1	4			1.08479	1.10804	1.09867	1.11312	1.13052	1.18829	1.02449	1.08956	1.08233	1.0688	1.01013	1.00218	0.986922	1.03049	0.892038	0.990581	1.01931	1.08291
	0.544911	0.0458692	Q8N9T8	KRI1_HUMAN	KRI1	Protein KRI1 homolog	14	14	Color2 [DarkGray]	1	4			1.35996	1.24304	1.42931	1.21813	1.30398	1.03802	1.42537	1.46295	1.21225	1.38806	1.36492	1.36123	1.31814	1.28177	1.35559	1.4078	1.2943	1.28198
	0.325383	0.0458185	Q14249	NUCG_HUMAN	ENDOG	Endonuclease G, mitochondrial	5	5	Color2 [DarkGray]	1	4		Mitochondria	-0.142677	-0.584328	0.265775	-0.436315	-0.190179	-0.520728	-0.0638943	-0.183132	-0.200969	-0.140018	-0.0338259	-0.105525	-0.245873	-0.0629215	0.0372496	-0.328116	-0.154868	-0.247745
	0.293324	0.0457883	O95619	YETS4_HUMAN	YEATS4	YEATS domain-containing protein 4	7	7	Color2 [DarkGray]	1	4			0.365069	0.35912	0.398113	0.386181	0.50414	0.682765	0.331972	0.395061	0.528519	0.46431	0.293851	0.265635	0.354995	0.460579	0.15202	0.306936	0.243324	0.486764
	0.530563	0.0457629	Q96G46	DUS3L_HUMAN	DUS3L	tRNA-dihydrouridine(47) synthase [NAD(P)(+)]-like	16	16	Color2 [DarkGray]	1	4			0.168488	-0.0499115	0.134346	0.0421371	0.21418	0.216114	0.363299	0.196866	0.270478	0.217903	0.282944	0.161768	0.203975	0.254576	0.252472	0.152523	0.268302	0.086834
	0.346371	0.045756	Q3SY69	AL1L2_HUMAN	ALDH1L2	Mitochondrial 10-formyltetrahydrofolate dehydrogenase	15	13	Color2 [DarkGray]	1	4		Mitochondria	0.479663	0.40625	0.239917	0.463056	0.375984	0.107552	0.517201	0.537819	0.309868	0.41446	0.500542	0.372988	0.281485	0.25411	0.53159	0.475517	0.446754	0.388885
	0.121139	0.0456897	Q8IZQ1	WDFY3_HUMAN	WDFY3	WD repeat and FYVE domain-containing protein 3	4	4	Color2 [DarkGray]	1	4			-2.87288	-2.96729	-3.12889	-2.90127	-2.97592	-2.40556	-3.50703	-3.00073	-2.57728	-3.34772	-3.10486	-3.25334	-3.42106	-3.08514	-3.20068	-3.16998	-3.15359	-3.03467
	0.297952	0.0456688	P15260	INGR1_HUMAN	IFNGR1	Interferon gamma receptor 1	5	5	Color2 [DarkGray]	1	4			-1.90694	-1.71369	-1.87892	-1.82735	-1.61502	-1.94269	-1.81329	-1.95978	-1.92439	-1.8937	-2.15559	-1.96248	-1.97816	-1.94554	-2.19487	-1.84739	-2.00078	-2.01651
	0.151048	0.0456505	Q6PGQ7	BORA_HUMAN	BORA	Protein aurora borealis	2	2	Color2 [DarkGray]	1	4			-1.9469	-2.3715	-3.08549	-1.68797	-2.0724	-3.48968	-2.2101	-1.89677	-2.02549	-1.87568	-1.87512	-2.24487	-1.82931	-2.19963	-2.2465	-2.18683	-1.71265	-2.22701
	0.372352	0.0456034	Q5T9L3	WLS_HUMAN	WLS	Protein wntless homolog	5	5	Color2 [DarkGray]	1	4			-0.777598	-0.710701	-1.32579	-1.03146	-0.61162	-0.481093	-0.672303	-0.643141	-0.457099	-0.583801	-0.569746	-0.616092	-0.567885	-0.525939	-0.564757	-0.61137	-0.80108	-0.744771
	0.410304	0.0455907	Q9P0L2	MARK1_HUMAN	MARK1	Serine/threonine-protein kinase MARK1	8	8	Color2 [DarkGray]	1	4			-1.13854	-1.20303	-1.21357	-1.06862	-1.22366	-1.51946	-1.05984	-1.09943	-1.29853	-1.0792	-1.05646	-0.998853	-1.19238	-1.10623	-1.17328	-1.18021	-1.19214	-1.0216
	0.113316	0.0455399	Q9HB20	PKHA3_HUMAN	PLEKHA3	Pleckstrin homology domain-containing family A member 3	1	1	Color2 [DarkGray]	1	4			-3.21784	-2.65242	-3.60574	-3.44952	-4.38606	-2.53405	-3.13733	-3.08217	-3.27171	-3.85236	-3.01048	-3.02593	-3.55305	-3.18902	-2.97515	-3.27926	-3.29876	-3.35797
	0.522799	0.0454893	O43175	SERA_HUMAN	PHGDH	D-3-phosphoglycerate dehydrogenase	26	26	Color2 [DarkGray]	1	4			5.19242	5.3874	5.1801	5.2598	5.26203	5.29748	5.23493	5.235	5.33519	5.17418	5.08392	5.17137	5.17594	5.17599	5.05303	5.14899	5.18701	5.22069
	1.62555	0.0454016	O14617	AP3D1_HUMAN	AP3D1	AP-3 complex subunit delta-1	37	37	Color2 [DarkGray]	1	4			1.49879	1.47222	1.38221	1.48396	1.44782	1.47749	1.52763	1.53317	1.4732	1.45221	1.50251	1.47801	1.49615	1.42887	1.43722	1.46398	1.44093	1.42717
	1.17582	0.0453326	Q9UNM6	PSD13_HUMAN	PSMD13	26S proteasome non-ATPase regulatory subunit 13	24	24	Color2 [DarkGray]	1	4			2.85878	2.9975	3.23948	2.79902	3.0255	3.09659	2.97314	2.95947	3.01373	2.98225	2.93507	2.92546	2.87163	2.89289	2.90989	2.89674	2.97093	2.97505
	0.536659	0.0452809	Q9Y2Q5	LTOR2_HUMAN	LAMTOR2	Ragulator complex protein LAMTOR2	5	5	Color2 [DarkGray]	1	4			0.45088	0.172307	0.483955	0.238382	0.184022	-0.147009	0.533931	0.543278	0.413675	0.498281	0.538116	0.600413	0.447879	0.556604	0.491757	0.44074	0.561474	0.357553
	0.380824	0.0452781	Q8WU76	SCFD2_HUMAN	SCFD2	Sec1 family domain-containing protein 2	9	9	Color2 [DarkGray]	1	4			-1.05115	-0.719464	-0.717917	-0.881557	-0.77189	-0.634815	-0.814844	-0.872526	-0.94599	-0.801559	-0.847265	-0.97554	-1.11374	-0.840746	-0.89312	-0.978322	-0.892222	-0.811238
	0.106469	0.0452159	Q96HI0	SENP5_HUMAN	SENP5	Sentrin-specific protease 5	2	2	Color2 [DarkGray]	1	4			-2.41822	-2.45235	-2.22717	-2.16362	-2.86841	-3.20004	-2.38121	-2.56878	-2.52738	-2.62582	-2.12558	-2.50447	-1.85987	-2.78891	-2.67954	-2.43343	-2.47991	-2.76288
	0.369518	0.0451759	Q15910	EZH2_HUMAN	EZH2	Histone-lysine N-methyltransferase EZH2	16	14	Color2 [DarkGray]	1	4			2.22439	2.32377	1.89016	2.13292	2.11123	2.52231	2.18111	2.29277	2.28737	2.17914	2.17707	2.15305	2.22924	2.25175	2.00288	2.15278	2.05532	2.30747
	1.00078	0.0450853	P00387	NB5R3_HUMAN	CYB5R3	NADH-cytochrome b5 reductase 3	18	18	Color2 [DarkGray]	1	4		Mitochondria	3.91269	3.98671	3.83258	3.89163	3.95859	3.81311	3.95264	3.99286	3.96268	3.86394	3.90455	3.89636	3.85036	3.84693	3.8649	3.89395	3.94359	3.90279
	0.620927	0.0450722	Q5VT25	MRCKA_HUMAN	CDC42BPA	Serine/threonine-protein kinase MRCK alpha	31	28	Color2 [DarkGray]	1	4			-0.534686	-0.510334	-0.576101	-0.408723	-0.474612	-0.560485	-0.446732	-0.360506	-0.488457	-0.548386	-0.389958	-0.481673	-0.481695	-0.39525	-0.508289	-0.52203	-0.528272	-0.550609
	0.126019	0.0449845	Q96K21	ANCHR_HUMAN	ZFYVE19	Abscission/NoCut checkpoint regulator	2	2	Color2 [DarkGray]	1	4			-0.434841	-0.916874	-0.497416	-0.451955	-0.722095	-0.0529995	-0.699032	-1.08993	-0.763119	-0.986832	-0.430367	-0.676924	-0.961981	-0.824965	-1.0712	-0.716049	-0.935789	-0.406133
	0.919867	0.04494	Q8TED0	UTP15_HUMAN	UTP15	U3 small nucleolar RNA-associated protein 15 homolog	25	25	Color2 [DarkGray]	1	4			1.55724	1.65351	1.43929	1.56988	1.47985	1.58858	1.71146	1.62491	1.54247	1.56375	1.61858	1.5968	1.57248	1.56191	1.58796	1.58201	1.57025	1.51372
	0.889341	0.0448904	Q8WVM8	SCFD1_HUMAN	SCFD1	Sec1 family domain-containing protein 1	26	26	Color2 [DarkGray]	1	4			2.59346	2.6184	2.60693	2.5371	2.70708	2.78557	2.58427	2.69041	2.66303	2.58528	2.63989	2.64396	2.57589	2.5656	2.57897	2.5627	2.56138	2.69296
	0.693769	0.044858	Q96N67	DOCK7_HUMAN	DOCK7	Dedicator of cytokinesis protein 7	46	41	Color2 [DarkGray]	1	4			0.367188	0.417181	0.422898	0.387206	0.400231	0.444738	0.380743	0.386735	0.479846	0.375751	0.365868	0.374806	0.327328	0.447396	0.249155	0.312094	0.375806	0.382823
	1.11024	0.0447709	P51398	RT29_HUMAN	DAP3	Small ribosomal subunit protein mS29	16	16	Color2 [DarkGray]	1	4		Mitochondria	1.94822	2.17185	2.08149	1.96148	2.20411	2.2532	2.02082	1.98775	2.0556	1.99637	2.02186	1.97294	1.96042	1.92704	2.05777	1.94718	1.93877	1.95554
	1.07672	0.0447386	Q6P158	DHX57_HUMAN	DHX57	Putative ATP-dependent RNA helicase DHX57	41	39	Color2 [DarkGray]	1	4			0.772319	0.972984	0.980114	0.789448	0.796659	0.995266	0.891791	0.781124	0.886637	0.838971	0.842911	0.840714	0.812131	0.849653	0.74756	0.783834	0.77529	0.845249
	0.401291	0.0446695	P61586	RHOA_HUMAN	RHOA	Transforming protein RhoA	12	5	Color2 [DarkGray]	1	4			3.48882	3.52133	3.77682	3.42338	3.49137	3.37251	3.6168	3.52903	3.60809	3.48479	3.43441	3.378	3.42522	3.55872	3.354	3.45127	3.44052	3.55336
	0.380856	0.044569	P35240	MERL_HUMAN	NF2	Merlin	10	10	Color2 [DarkGray]	1	4			-1.33522	-1.39275	-1.14029	-1.35189	-1.28207	-1.37602	-1.35878	-1.30612	-1.21575	-1.20025	-1.30651	-1.296	-1.35118	-1.25334	-1.34688	-1.42613	-1.43662	-1.13667
	0.300669	0.0444899	Q16851	UGPA_HUMAN	UGP2	UTP--glucose-1-phosphate uridylyltransferase	23	23	Color2 [DarkGray]	1	4			1.79035	1.85806	1.90647	1.79252	1.8248	2.06259	1.67622	1.74121	1.90877	1.74016	1.56014	1.71838	1.6963	1.74249	1.50335	1.64971	1.66123	1.82486
	0.570083	0.0444724	P25705	ATPA_HUMAN	ATP5F1A	ATP synthase F(1) complex subunit alpha, mitochondrial	33	33	Color2 [DarkGray]	1	4		Mitochondria	5.72271	5.90435	5.98345	5.83739	5.91222	5.92618	5.65514	5.74662	5.79268	5.63627	5.62798	5.64982	5.61891	5.68609	5.55281	5.62988	5.61706	5.73692
	0.339134	0.0444028	Q86SX6	GLRX5_HUMAN	GLRX5	Glutaredoxin-related protein 5, mitochondrial	5	5	Color2 [DarkGray]	1	4		Mitochondria	1.63155	1.82954	1.44812	1.7212	1.58852	1.59133	1.55567	1.70562	1.7622	1.62675	1.52526	1.50893	1.55756	1.57165	1.42469	1.54222	1.59837	1.72353
	0.235338	0.0443652	Q7Z6K3	PTAR1_HUMAN	PTAR1	Protein prenyltransferase alpha subunit repeat-containing protein 1	5	5	Color2 [DarkGray]	1	4		Mitochondria	-1.6238	-1.72466	-1.40982	-1.95005	-1.3206	-1.40952	-1.38934	-1.48275	-1.57277	-1.87602	-1.52837	-1.63996	-1.56908	-1.56738	-1.5968	-1.69367	-1.54727	-1.7812
	0.197449	0.0443614	O60684	IMA7_HUMAN	KPNA6	Importin subunit alpha-7	12	7	Color2 [DarkGray]	1	4			2.14755	1.94093	2.2627	1.87363	1.86855	1.85313	2.16909	2.22538	1.72503	2.07417	2.27971	2.18085	2.06781	1.95324	2.19029	2.14757	2.06768	1.96147
	0.878565	0.0443497	Q15061	WDR43_HUMAN	WDR43	WD repeat-containing protein 43	16	16	Color2 [DarkGray]	1	4			2.05229	1.9698	2.1708	1.86847	2.12387	2.23244	2.10909	2.16959	2.1795	2.15128	2.05509	2.06022	2.05568	2.06886	2.10259	2.02385	2.13253	2.07516
	1.24842	0.0441872	P30084	ECHM_HUMAN	ECHS1	Enoyl-CoA hydratase, mitochondrial	18	18	Color2 [DarkGray]	1	4		Mitochondria	2.82939	2.76442	2.85047	2.71806	2.88984	2.56162	2.79132	2.8272	2.80239	2.77464	2.82869	2.75737	2.74106	2.7881	2.67735	2.75027	2.77973	2.77999
	0.523003	0.0440629	Q9BRJ6	CHOLN_HUMAN	CHLSN	Protein cholesin	8	8	Color2 [DarkGray]	1	4			1.60395	1.67181	1.72369	1.63778	1.61768	1.46482	1.71423	1.57549	1.52054	1.5487	1.66727	1.58574	1.59077	1.48684	1.49289	1.63275	1.62252	1.52182
	0.766139	0.0440087	Q8TB36	GDAP1_HUMAN	GDAP1	Ganglioside-induced differentiation-associated protein 1	7	7	Color2 [DarkGray]	1	4		Mitochondria	0.333525	0.244514	0.134421	0.219179	0.276256	0.326233	0.332665	0.427979	0.352193	0.314465	0.437112	0.412242	0.342461	0.330557	0.267818	0.291615	0.402489	0.377664
	0.235966	0.0439027	P12955	PEPD_HUMAN	PEPD	Xaa-Pro dipeptidase	17	17	Color2 [DarkGray]	1	4			1.81446	1.90446	1.82034	1.81065	2.04598	2.12974	1.53415	1.72409	1.92679	1.72089	1.55894	1.64814	1.6406	1.6915	1.47264	1.55203	1.65914	1.83368
	0.469512	0.0438922	O00264	PGRC1_HUMAN	PGRMC1	Membrane-associated progesterone receptor component 1	12	11	Color2 [DarkGray]	1	4		Mitochondria	3.89258	4.14989	3.83757	3.94972	3.84419	4.34657	4.0366	3.94067	3.90276	3.87383	3.99936	3.9479	3.8782	3.7797	4.01996	3.9818	3.92958	3.84852
	0.303955	0.0437721	Q9NZW5	PALS2_HUMAN	PALS2	Protein PALS2	23	22	Color2 [DarkGray]	1	4			1.54006	1.87313	1.61839	1.73769	1.87317	1.94564	1.48757	1.57234	1.82544	1.59448	1.44275	1.50263	1.56572	1.50329	1.41819	1.49956	1.59332	1.5825
	0.604459	0.0437593	Q9NQ29	LUC7L_HUMAN	LUC7L	Putative RNA-binding protein Luc7-like 1	10	10	Color2 [DarkGray]	1	4			1.93	1.93951	2.10531	1.86137	1.97816	1.66921	2.02918	1.92263	1.88424	1.90276	2.02189	1.9147	1.96282	1.91428	1.90327	1.9692	1.82386	1.83941
	0.366989	0.0437422	P46063	RECQ1_HUMAN	RECQL	ATP-dependent DNA helicase Q1	24	24	Color2 [DarkGray]	1	4			1.0614	0.814425	1.04912	0.99869	1.07896	1.07982	1.17485	1.19588	1.30375	1.05672	1.05457	1.04659	0.99507	1.13275	1.12841	1.00191	1.18736	1.12441
	0.309079	0.0437373	Q9NV88	INT9_HUMAN	INTS9	Integrator complex subunit 9	15	15	Color2 [DarkGray]	1	4			-0.764647	-0.815763	-0.52574	-0.757111	-0.666401	-0.602241	-0.68153	-0.677917	-0.427571	-0.76981	-0.664711	-0.749336	-0.660778	-0.670515	-0.664549	-0.861057	-0.626424	-0.749975
	0.244167	0.0435754	L0R8F8	MIDUO_HUMAN	MIEF1	Mitochondrial ribosome and complex I assembly factor AltMIEF1	3	3	Color2 [DarkGray]	1	4		Mitochondria	0.16648	0.350639	0.043457	0.364725	0.314452	0.266769	0.218748	0.218047	0.361935	0.134941	0.208989	0.191319	0.259058	0.0671787	0.0415878	-0.00658989	0.322934	0.388358
	0.548719	0.0435287	P06746	DPOLB_HUMAN	POLB	DNA polymerase beta	6	6	Color2 [DarkGray]	1	4			-0.280178	-0.407827	-0.499283	-0.483205	-0.405243	-0.821788	-0.326664	-0.306115	-0.181592	-0.376863	-0.210916	-0.319047	-0.293023	-0.340368	-0.301671	-0.44137	-0.305044	-0.300892
	0.46117	0.0435203	P56937	DHB7_HUMAN	HSD17B7	3-keto-steroid reductase/17-beta-hydroxysteroid dehydrogenase 7	5	5	Color2 [DarkGray]	1	4		Mitochondria	-1.20935	-1.02389	-0.761452	-1.05523	-1.07346	-0.98512	-0.932688	-1.0202	-0.987894	-0.862179	-0.897587	-1.02662	-0.977424	-0.999116	-1.10113	-0.947595	-0.87897	-1.08405
	1.25955	0.0434826	Q07157	ZO1_HUMAN	TJP1	Tight junction protein 1	46	46	Color2 [DarkGray]	1	4			0.533885	0.586523	0.558387	0.573772	0.545639	0.58055	0.53189	0.576728	0.489958	0.554247	0.516539	0.58426	0.461808	0.521622	0.525829	0.468025	0.478562	0.536879
	0.100441	0.0433626	P61604	CH10_HUMAN	HSPE1	10 kDa heat shock protein, mitochondrial	9	9	Color2 [DarkGray]	1	4		Mitochondria	5.7301	6.43604	6.15438	6.04909	6.07452	6.47296	5.67922	5.76375	6.42277	5.69593	5.4252	5.56975	5.63594	5.91529	5.51153	5.53448	5.73616	5.96305
	2.00503	0.0433582	Q66K74	MAP1S_HUMAN	MAP1S	Microtubule-associated protein 1S	24	24	Color2 [DarkGray]	1	4			0.105802	0.0924177	0.256726	0.0892086	0.165137	0.178174	0.15232	0.22234	0.186354	0.198655	0.188015	0.234714	0.137451	0.128521	0.163953	0.164156	0.162462	0.165705
	0.129989	0.0433569	Q9ULJ6	ZMIZ1_HUMAN	ZMIZ1	Zinc finger MIZ domain-containing protein 1	3	1	Color2 [DarkGray]	1	4			-0.794958	-0.715597	-0.58357	-0.905813	-0.810497	-0.576828	-1.08524	-0.794259	-0.463361	-0.731467	-1.09034	-1.15322	-0.908465	-0.836966	-1.17099	-1.03562	-0.913156	-0.712832
	0.359873	0.0433563	Q96GK7	FAH2A_HUMAN	FAHD2A	Oxaloacetate tautomerase FAHD2A, mitochondrial	10	2	Color2 [DarkGray]	1	4		Mitochondria	0.542425	0.373178	0.392934	0.554968	0.407761	0.308265	0.584608	0.572173	0.472402	0.471514	0.671706	0.583907	0.443382	0.500961	0.68416	0.537026	0.558149	0.372493
	0.28248	0.0433544	Q9HC38	GLOD4_HUMAN	GLOD4	Glyoxalase domain-containing protein 4	16	16	Color2 [DarkGray]	1	4		Mitochondria	3.12912	3.29511	3.54662	3.14773	3.42797	3.53201	3.15725	3.21101	3.31301	3.19804	2.9626	3.10374	3.11976	3.19114	2.93582	3.09731	3.08722	3.25426
	1.22544	0.0432549	Q9NQX3	GEPH_HUMAN	GPHN	Gephyrin	24	24	Color2 [DarkGray]	1	4			0.73653	0.826344	0.676008	0.721483	0.828586	0.789667	0.881797	0.81571	0.769323	0.812033	0.827124	0.843064	0.790211	0.807807	0.757463	0.768399	0.827524	0.738118
	0.910104	0.0432332	Q9UBE0	SAE1_HUMAN	SAE1	SUMO-activating enzyme subunit 1	21	21	Color2 [DarkGray]	1	4			2.36897	2.39577	3.31834	2.39485	2.53993	2.59018	2.42663	2.41113	2.49931	2.41147	2.32118	2.39805	2.36829	2.36992	2.31749	2.37696	2.39342	2.38228
	0.223123	0.0432116	Q9NX61	T161A_HUMAN	TMEM161A	Transmembrane protein 161A	4	4	Color2 [DarkGray]	1	4			0.278359	0.220964	0.328923	0.418246	0.185022	-0.34411	0.551744	0.54133	0.27204	0.530367	0.409166	0.442963	0.300494	0.410586	0.719612	0.399665	0.258087	0.399897
	0.269322	0.0431722	Q6NUQ4	TM214_HUMAN	TMEM214	Transmembrane protein 214	17	17	Color2 [DarkGray]	1	4			0.529685	0.851838	0.605009	0.519282	0.607662	0.724892	0.57563	0.449667	0.766788	0.511934	0.352298	0.453004	0.497907	0.466263	0.351828	0.417694	0.520387	0.59621
	0.321257	0.04306	Q9NRP2	COXM2_HUMAN	CMC2	COX assembly mitochondrial protein 2 homolog	4	4	Color2 [DarkGray]	1	4		Mitochondria	0.364622	0.540783	0.347534	0.425614	0.34667	0.884324	0.47325	0.56671	0.252366	0.451561	0.340838	0.416819	0.43311	0.50688	0.287849	0.256902	0.380934	0.377509
	0.320488	0.0430107	Q9P032	NDUF4_HUMAN	NDUFAF4	NADH dehydrogenase [ubiquinone] 1 alpha subcomplex assembly factor 4	11	11	Color2 [DarkGray]	1	4		Mitochondria	0.929873	1.01952	1.26707	0.962011	1.0971	1.23206	1.08295	1.02416	1.17529	0.989698	0.923898	0.859182	0.99965	1.03067	1.02015	0.79312	0.962358	0.991166
	0.0480414	0.0429923	P15954	COX7C_HUMAN	COX7C	Cytochrome c oxidase subunit 7C, mitochondrial	1	1	Color2 [DarkGray]	1	4		Mitochondria	-0.446995	0.426414	0.593848	0.136032	0.728599	0.698423	-0.559097	-0.267108	0.914658	-0.40319	-0.987569	-0.0256996	-0.375327	0.00475883	-1.07852	-0.215849	-0.105724	0.184698
	0.729035	0.0429821	P28066	PSA5_HUMAN	PSMA5	Proteasome subunit alpha type-5	13	13	Color2 [DarkGray]	1	4			4.66217	4.69393	4.52077	4.67452	4.62968	4.42212	4.82341	4.7646	4.66376	4.68876	4.7988	4.72763	4.67612	4.66908	4.74577	4.71667	4.74648	4.65493
	0.18385	0.0429397	O60930	RNH1_HUMAN	RNASEH1	Ribonuclease H1	4	4	Color2 [DarkGray]	1	4		Mitochondria	-1.3539	-1.2582	-1.15894	-1.21196	-0.9609	-1.13306	-1.36683	-1.3213	-0.948174	-1.15659	-1.34659	-1.1714	-1.36619	-1.2817	-1.52198	-1.17768	-1.09255	-1.12841
	0.315134	0.0428971	Q6P4F2	FDX2_HUMAN	FDX2	Ferredoxin-2, mitochondrial	3	3	Color2 [DarkGray]	1	4		Mitochondria	-0.488857	-0.18083	-0.288783	-0.414083	-0.550553	-0.182404	-0.290781	-0.533218	-0.438359	-0.361556	-0.631714	-0.580611	-0.464881	-0.510313	-0.616191	-0.453465	-0.541083	-0.507689
	0.778411	0.0428492	P15170	ERF3A_HUMAN	GSPT1	Eukaryotic peptide chain release factor GTP-binding subunit ERF3A	31	13	Color2 [DarkGray]	1	4			2.8225	2.97326	2.83674	2.79836	2.89375	2.89902	2.85121	2.8509	2.8997	2.76293	2.75065	2.77208	2.75127	2.79328	2.74336	2.73441	2.78045	2.82761
	0.389724	0.0428443	Q9NYR9	KBRS2_HUMAN	NKIRAS2	NF-kappa-B inhibitor-interacting Ras-like protein 2	5	5	Color2 [DarkGray]	1	4			0.430074	0.378267	0.901708	0.230989	0.285281	-0.050436	0.452863	0.353296	0.354002	0.342194	0.261121	0.265706	0.234431	0.330013	0.337592	0.194595	0.456961	0.218523
	0.659533	0.0427418	Q9NX58	LYAR_HUMAN	LYAR	Cell growth-regulating nucleolar protein	21	21	Color2 [DarkGray]	1	4			2.30318	2.35499	2.20157	2.35456	2.18043	2.03662	2.24308	2.26451	2.15246	2.13628	2.32741	2.23365	2.21548	2.15336	2.20257	2.216	2.12929	2.18423
	0.566063	0.0426971	Q6PCB5	RSBNL_HUMAN	RSBN1L	Lysine-specific demethylase RSBN1L	15	15	Color2 [DarkGray]	1	4			0.899799	1.0832	1.03442	1.15424	0.94431	1.18351	1.06484	0.996592	1.11308	1.09556	0.981511	0.911428	0.990837	0.90601	0.965989	1.01048	0.992249	1.04127
	0.113131	0.0426792	Q8WV41	SNX33_HUMAN	SNX33	Sorting nexin-33	3	3	Color2 [DarkGray]	1	4			-1.80074	-2.39535	-1.63309	-1.57665	-1.79208	-4.29898	-1.46693	-1.45462	-1.92218	-1.55305	-1.20482	-1.438	-1.53641	-1.48016	-1.31183	-1.52293	-1.39632	-2.04804
	0.674803	0.0426674	P53992	SC24C_HUMAN	SEC24C	Protein transport protein Sec24C	23	22	Color2 [DarkGray]	1	4			1.4774	1.70048	1.46836	1.52103	1.42857	1.50172	1.50314	1.49349	1.5823	1.52056	1.47637	1.5068	1.44292	1.53687	1.48597	1.40893	1.56164	1.39034
	0.342725	0.0425809	O43426	SYNJ1_HUMAN	SYNJ1	Synaptojanin-1	16	16	Color2 [DarkGray]	1	4			-1.00022	-0.887153	-0.889797	-0.820951	-0.9788	-0.981769	-1.10745	-0.848999	-0.863601	-1.06237	-0.900724	-0.863407	-0.93237	-1.03766	-1.05563	-1.0029	-1.00632	-0.867146
	0.492352	0.0425383	Q3YEC7	RABL6_HUMAN	RABL6	Rab-like protein 6	19	19	Color2 [DarkGray]	1	4			0.762702	0.891578	0.9715	0.696416	0.954502	0.916459	0.678909	0.785985	0.877406	0.724146	0.792485	0.703232	0.724822	0.715461	0.652047	0.639652	0.747583	0.827368
	1.08544	0.0424519	P48735	IDHP_HUMAN	IDH2	Isocitrate dehydrogenase [NADP], mitochondrial	23	23	Color2 [DarkGray]	1	4		Mitochondria	1.89487	1.86404	1.84765	1.89258	1.87549	1.86677	1.99377	1.93693	1.97307	1.8953	2.01597	1.93945	1.87825	1.91652	1.94821	1.93557	1.94224	1.87897
	0.02592	0.0424155	Q9Y239	NOD1_HUMAN	NOD1	Nucleotide-binding oligomerization domain-containing protein 1	1	1	Color2 [DarkGray]	1	4			-4.70077	-2.69344	-3.09991	-4.93968	-3.43438	-1.38645	-5.24751	-4.08222	-4.66179	-5.33521	-4.23583	-3.34823	-3.53924	-4.02526	-6.23578	-4.9133	-3.13315	-5.31854
	1.62246	0.0424112	Q9UMR2	DD19B_HUMAN	DDX19B	ATP-dependent RNA helicase DDX19B	26	5	Color2 [DarkGray]	1	4			3.0056	2.93099	3.1354	2.98173	3.11062	3.27121	3.06069	3.07423	3.0362	2.97572	3.05711	3.02608	2.98633	2.98645	2.99363	3.02867	2.99657	2.98391
	0.441654	0.0423803	Q15596	NCOA2_HUMAN	NCOA2	Nuclear receptor coactivator 2	14	14	Color2 [DarkGray]	1	4			-1.37721	-1.41372	-0.909122	-1.23233	-1.58319	-1.38271	-1.44247	-1.49726	-1.39841	-1.37344	-1.52956	-1.33783	-1.45269	-1.54778	-1.44321	-1.35904	-1.57948	-1.45104
	0.356483	0.0423005	Q9H9H4	VP37B_HUMAN	VPS37B	Vacuolar protein sorting-associated protein 37B	5	5	Color2 [DarkGray]	1	4			0.207965	-0.0335722	0.472803	0.0280123	0.252084	0.0228491	0.241363	0.213028	0.0806379	0.14604	0.373939	0.202802	0.218392	0.051651	0.271158	0.171663	0.202809	0.0883312
	0.105851	0.0422759	O15479	MAGB2_HUMAN	MAGEB2	Melanoma-associated antigen B2	4	4	Color2 [DarkGray]	1	4			-1.24334	-0.928144	-1.31812	-1.59075	-1.32239	-0.5878	-1.23294	-1.04578	-0.683446	-1.3117	-1.55863	-1.12662	-1.31622	-0.94109	-1.09735	-1.40359	-1.46366	-0.990857
	0.499638	0.0422719	Q06124	PTN11_HUMAN	PTPN11	Tyrosine-protein phosphatase non-receptor type 11	24	24	Color2 [DarkGray]	1	4		Mitochondria	1.96315	2.18793	2.11139	2.03641	2.16182	2.14468	2.02919	2.06671	2.12981	1.97128	1.94243	2.02745	1.89594	2.06771	1.93532	1.94437	2.00389	2.06601
	0.396472	0.0422692	P49748	ACADV_HUMAN	ACADVL	Very long-chain specific acyl-CoA dehydrogenase, mitochondrial	11	11	Color2 [DarkGray]	1	4		Mitochondria	-0.0949697	0.142553	-0.286691	0.122601	-0.0328159	-0.357218	-0.193039	-0.0962667	0.00976849	-0.0828733	-0.0131359	-0.226741	-0.185486	-0.129528	-0.207356	-0.0963936	-0.0300674	-0.207071
	0.229582	0.0422468	Q96GC9	VMP1_HUMAN	VMP1	Vacuole membrane protein 1	2	2	Color2 [DarkGray]	1	4			-0.566003	-1.28343	-3.13621	-1.25919	-0.649683	-0.895529	-0.117053	-0.44776	-0.443148	-0.244064	-0.423431	-0.381569	-0.497657	-0.354565	-0.313931	-0.457187	-0.177558	-0.509609
	0.210511	0.0421926	Q02930	CREB5_HUMAN	CREB5	Cyclic AMP-responsive element-binding protein 5	3	3	Color2 [DarkGray]	1	4			-1.8037	-2.12592	-0.861629	-2.01423	-1.72774	-1.48947	-1.43934	-1.48712	-1.56928	-1.60193	-1.56585	-1.69558	-1.46046	-1.91256	-1.50063	-1.68493	-1.44276	-1.61094
	0.452468	0.0421886	Q9NR31	SAR1A_HUMAN	SAR1A	Small COPII coat GTPase SAR1A	12	7	Color2 [DarkGray]	1	4			2.46645	2.55204	2.40756	2.50514	2.43316	2.24665	2.40442	2.46481	2.50419	2.3988	2.36149	2.38766	2.36556	2.3763	2.28346	2.28346	2.52	2.43946
	0.657345	0.0421807	Q96SU4	OSBL9_HUMAN	OSBPL9	Oxysterol-binding protein-related protein 9	14	14	Color2 [DarkGray]	1	4			-0.27702	-0.200132	-0.411092	-0.287352	-0.327811	-0.0422201	-0.256083	-0.261816	-0.263964	-0.266642	-0.291571	-0.336091	-0.418585	-0.232529	-0.278446	-0.36508	-0.369506	-0.265105
	0.189968	0.0421635	Q53LP3	SWAHC_HUMAN	SOWAHC	Ankyrin repeat domain-containing protein SOWAHC	5	5	Color2 [DarkGray]	1	4			-2.31765	-2.16632	-2.34564	-2.77366	-2.62472	-1.86846	-2.2464	-2.65042	-2.27856	-2.21194	-2.15708	-2.30857	-2.26622	-2.38386	-2.1854	-2.28475	-2.53267	-2.45305
	0.168146	0.0420559	Q9Y575	ASB3_HUMAN	ASB3	Ankyrin repeat and SOCS box protein 3	2	2	Color2 [DarkGray]	1	4			-2.45247	-4.47837	-2.57886	-2.95977	-2.81888	-3.67488	-2.70184	-2.98727	-2.36194	-2.92382	-2.74334	-2.71725	-2.87126	-2.81023	-2.70685	-2.9009	-2.77002	-2.62854
	0.711994	0.0420356	P57105	SYJ2B_HUMAN	SYNJ2BP	Synaptojanin-2-binding protein	5	5	Color2 [DarkGray]	1	4		Mitochondria	0.697911	1.19229	0.771179	0.987774	0.924749	0.527723	0.926044	0.809944	0.720106	0.886738	0.793853	0.835347	0.786055	0.776791	0.769909	0.800608	0.808219	0.778238
	0.400144	0.0420001	Q969Z0	FAKD4_HUMAN	TBRG4	FAST kinase domain-containing protein 4	15	15	Color2 [DarkGray]	1	4		Mitochondria	1.44555	1.24178	1.32368	1.38224	1.33897	1.35293	1.54471	1.36257	1.52564	1.44008	1.61661	1.41238	1.3923	1.34246	1.53351	1.47635	1.47403	1.43134
	0.13103	0.0419803	P07205	PGK2_HUMAN	PGK2	Phosphoglycerate kinase 2	2	2	Color2 [DarkGray]	1	4			-0.199725	0.550784	0.16518	0.0976963	0.348248	1.05397	0.0591793	-0.329561	0.194769	-0.214962	-0.058136	-0.312319	-0.206137	-0.25543	0.14311	-0.265176	-0.403674	0.0743952
	0.685068	0.0418434	O95793	STAU1_HUMAN	STAU1	Double-stranded RNA-binding protein Staufen homolog 1	34	31	Color2 [DarkGray]	1	4			2.30791	2.45184	2.40739	2.36166	2.47219	2.54864	2.35609	2.35251	2.44024	2.26295	2.31403	2.34223	2.25999	2.29338	2.26011	2.29899	2.31234	2.39216
	0.849809	0.0418205	Q8TEQ6	GEMI5_HUMAN	GEMIN5	Gem-associated protein 5	54	54	Color2 [DarkGray]	1	4			2.06333	2.24587	2.15934	2.06864	2.22256	2.34691	2.07422	2.08061	2.17361	2.05497	2.06258	2.04927	2.02672	2.10549	1.98345	2.02214	2.02496	2.08161
	0.377406	0.0417751	P53701	CCHL_HUMAN	HCCS	Holocytochrome c-type synthase	13	13	Color2 [DarkGray]	1	4		Mitochondria	1.0526	0.733352	1.06668	0.896529	0.97056	0.842995	1.193	1.08285	0.89472	1.13017	1.14755	1.0436	0.995779	0.986104	1.1154	1.05373	1.10652	0.983706
	0.504273	0.0416918	Q15185	TEBP_HUMAN	PTGES3	Prostaglandin E synthase 3	9	9	Color2 [DarkGray]	1	4			3.42253	3.49401	3.16505	3.41917	3.299	3.45839	3.61682	3.46943	3.4076	3.44375	3.41625	3.38093	3.44415	3.41106	3.3259	3.44774	3.41638	3.4394
	0.797056	0.04166	P30049	ATPD_HUMAN	ATP5F1D	ATP synthase F(1) complex subunit delta, mitochondrial	4	4	Color2 [DarkGray]	1	4		Mitochondria	4.75182	4.98798	4.8188	4.87127	4.97799	4.95371	4.87772	4.90469	4.78704	4.79277	4.83806	4.84179	4.74873	4.77732	4.7724	4.8459	4.77511	4.87264
	0.397218	0.0415449	Q96G03	PGM2_HUMAN	PGM2	Phosphopentomutase	33	33	Color2 [DarkGray]	1	4			2.09035	2.27363	2.14552	2.12974	2.1684	2.29961	2.04271	2.13958	2.16315	2.05924	1.91312	2.01938	2.00052	2.10405	1.89407	2.01979	1.99457	2.07492
	0.181614	0.0415411	Q5TCQ9	MAGI3_HUMAN	MAGI3	Membrane-associated guanylate kinase, WW and PDZ domain-containing protein 3	14	14	Color2 [DarkGray]	1	4			-1.18217	-1.51865	-1.5599	-1.13818	-1.40048	-1.40229	-1.17665	-1.07182	-1.51358	-1.18098	-0.984217	-1.14723	-1.26303	-1.25598	-0.971317	-1.20944	-1.26333	-1.36063
	0.872154	0.0415254	Q9BTC0	DIDO1_HUMAN	DIDO1	Death-inducer obliterator 1	35	35	Color2 [DarkGray]	1	4			0.718946	0.731857	0.876081	0.707795	0.797971	0.805283	0.739403	0.725851	0.731255	0.712605	0.664252	0.726454	0.644368	0.693201	0.597752	0.666622	0.681791	0.766933
	0.33685	0.0415045	P36543	VATE1_HUMAN	ATP6V1E1	V-type proton ATPase subunit E 1	12	8	Color2 [DarkGray]	1	4			1.54671	1.50306	1.5929	1.46373	1.75982	1.83597	1.65204	1.55466	1.68952	1.58214	1.41919	1.53119	1.49315	1.5981	1.44972	1.4628	1.49212	1.68383
	0.347701	0.0414972	Q5JWF2;P63092	GNAS1_HUMAN;GNAS2_HUMAN	GNAS	Guanine nucleotide-binding protein G(s) subunit alpha isoforms short	11	9	Color2 [DarkGray]	1	4			2.02058	2.05743	1.97607	1.99544	2.22148	2.14586	2.123	2.10288	2.21395	2.08781	1.95871	2.05069	2.05921	2.0759	1.87269	2.04405	2.06178	2.17442
	0.116843	0.0414359	Q9BQE3	TBA1C_HUMAN	TUBA1C	Tubulin alpha-1C chain	9	3	Color2 [DarkGray]	1	4			7.16469	7.34769	7.46072	7.22967	7.52759	7.77187	6.991	7.04311	7.564	7.02811	6.7203	6.97472	7.00864	7.1573	6.76423	6.8942	6.9871	7.26116
	0.567546	0.0413857	Q9UHD8	SEPT9_HUMAN	SEPTIN9	Septin-9	32	32	Color2 [DarkGray]	1	4			2.23124	2.4318	2.28249	2.26018	2.29787	2.4648	2.18081	2.18663	2.30373	2.17936	2.19275	2.15048	2.13474	2.24489	2.06784	2.10817	2.16222	2.2276
	0.377404	0.0413313	Q96KR1	ZFR_HUMAN	ZFR	Zinc finger RNA-binding protein	29	29	Color2 [DarkGray]	1	4			3.58971	3.69459	3.63038	3.69955	3.62565	3.88273	3.55582	3.67045	3.63448	3.60653	3.56716	3.60562	3.51577	3.711	3.41425	3.51256	3.55537	3.68314
	1.01026	0.041302	P46379	BAG6_HUMAN	BAG6	Large proline-rich protein BAG6	28	28	Color2 [DarkGray]	1	4			1.86785	1.97202	2.01769	1.89909	1.90169	1.79158	2.00774	1.97985	1.95263	1.90695	2.0078	1.93536	1.95187	1.87527	1.94373	1.94479	1.95122	1.87564
	0.169355	0.0412846	O95926	SYF2_HUMAN	SYF2	Pre-mRNA-splicing factor SYF2	7	7	Color2 [DarkGray]	1	4			0.3453	0.146092	0.151763	0.103533	0.315697	0.156644	0.0753651	0.275942	0.263846	0.165015	-0.197227	0.129474	0.200935	0.211231	-0.192564	0	0.0447741	0.200332
	0.123173	0.0412844	Q96C90	PP14B_HUMAN	PPP1R14B	Protein phosphatase 1 regulatory subunit 14B	4	4	Color2 [DarkGray]	1	4			1.72455	1.54134	1.83037	1.88533	1.41271	1.36443	1.617	1.76849	1.01731	1.75465	1.73962	1.77852	1.54077	1.63921	1.58181	1.59242	1.6745	1.39918
	0.376959	0.0412655	Q14254	FLOT2_HUMAN	FLOT2	Flotillin-2	22	22	Color2 [DarkGray]	1	4			2.15725	2.31527	1.9384	2.28563	2.1322	2.11441	2.14581	2.16138	2.20966	2.12169	2.07005	2.13931	2.17488	2.16832	1.90797	2.07515	2.06251	2.21147
	0.442039	0.0412521	P34741	SDC2_HUMAN	SDC2	Syndecan-2	3	3	Color2 [DarkGray]	1	4			0.296532	0.118064	-0.0365505	0.154366	0.21079	0.106665	0.233528	0.20308	0.151569	0.0822449	0.155983	0.135049	0.0182753	0.0783262	0.157327	0.0245399	0.210819	0.224654
	0.157709	0.0412364	Q9UQ16	DYN3_HUMAN	DNM3	Dynamin-3	4	4	Color2 [DarkGray]	1	4			-1.8987	-2.23485	-0.744021	-2.48744	-2.01185	-2.02036	-1.76749	-2.23877	-2.0465	-1.89876	-1.97778	-1.7364	-1.76883	-1.93275	-2.06646	-2.25053	-1.87672	-2.01781
	0.530871	0.0411917	Q13033	STRN3_HUMAN	STRN3	Striatin-3	19	18	Color2 [DarkGray]	1	4			0.0874901	0.372668	0.0536938	0.258113	0.284875	0.378633	0.327375	0.196821	0.214796	0.313573	0.298381	0.310906	0.209089	0.121264	0.239724	0.311531	0.313146	0.219948
	0.481439	0.041151	Q9UJX5	APC4_HUMAN	ANAPC4	Anaphase-promoting complex subunit 4	12	12	Color2 [DarkGray]	1	4			-0.725652	-0.584074	-0.476466	-0.834481	-0.635992	-0.49431	-0.649046	-0.704517	-0.675957	-0.523262	-0.568226	-0.626665	-0.701432	-0.700249	-0.693638	-0.632174	-0.536213	-0.730874
	0.197739	0.0411059	P46781	RS9_HUMAN	RPS9	Small ribosomal subunit protein uS4	20	20	Color2 [DarkGray]	1	4			5.78196	6.17234	5.7739	5.86633	5.97649	6.23375	5.87491	5.91229	6.20275	5.80906	5.68012	5.71717	5.80428	5.88404	5.78525	5.70163	5.83008	5.94437
	0.298781	0.0410562	Q9UJT0	TBE_HUMAN	TUBE1	Tubulin epsilon chain	2	2	Color2 [DarkGray]	1	4			-2.08015	-1.73474	-2.14151	-2.05076	-2.34608	-2.19952	-1.82455	-1.98501	-1.91336	-2.10719	-1.8991	-1.90885	-2.06715	-2.09173	-1.82514	-1.89589	-1.94856	-2.05593
	1.02097	0.0410217	O00410	IPO5_HUMAN	IPO5	Importin-5	42	39	Color2 [DarkGray]	1	4			3.16446	3.1535	3.23654	3.13262	3.08891	3.10763	3.26258	3.24783	3.21714	3.21099	3.28744	3.19322	3.18606	3.19619	3.19824	3.15626	3.27253	3.16379
	0.416498	0.0410082	Q6P1R4	DUS1L_HUMAN	DUS1L	tRNA-dihydrouridine(16/17) synthase [NAD(P)(+)]-like	10	10	Color2 [DarkGray]	1	4			0.825414	0.743532	0.943694	0.748489	0.902977	0.84916	0.859376	0.816184	0.730656	0.715231	0.712971	0.783669	0.618265	0.69334	0.661475	0.780357	0.87613	0.742469
	0.754839	0.0409527	O60826	CCD22_HUMAN	CCDC22	Coiled-coil domain-containing protein 22	22	22	Color2 [DarkGray]	1	4			0.00581741	0.0259829	0.113689	0.0410576	0.101887	0.0509872	0.139958	0.101473	0.0162363	0.0544729	0.160902	0.153139	0.0381908	0.0241594	0.0454807	0.122514	0.0620222	0.0880985
	0.0781594	0.0409516	Q8NHM5	KDM2B_HUMAN	KDM2B	Lysine-specific demethylase 2B	3	3	Color2 [DarkGray]	1	4			-2.4658	-3.38387	-3.02601	-2.54581	-3.38019	-3.26374	-3.01377	-3.26844	-3.62123	-2.70695	-2.42106	-3.02329	-2.99168	-2.87942	-2.86872	-3.44928	-3.07247	-3.03889
	0.407376	0.0409374	O75381	PEX14_HUMAN	PEX14	Peroxisomal membrane protein PEX14	7	7	Color2 [DarkGray]	1	4			0.40329	0.428321	0.470667	0.334371	0.455363	0.492579	0.518831	0.449492	0.359368	0.302881	0.521118	0.432334	0.424812	0.312643	0.475208	0.36154	0.451145	0.313051
	0.293568	0.0409177	Q8IZ83	A16A1_HUMAN	ALDH16A1	Aldehyde dehydrogenase family 16 member A1	9	9	Color2 [DarkGray]	1	4			2.35826	2.29846	2.40467	2.27157	2.20843	2.31554	2.27121	2.38742	2.26236	2.26475	2.17754	2.34778	2.26136	2.42801	2.1918	2.113	2.12245	2.34892
	0.315917	0.0409087	Q96CB8	INT12_HUMAN	INTS12	Integrator complex subunit 12	7	7	Color2 [DarkGray]	1	4			-1.12969	-0.622864	-0.882575	-0.856512	-0.84701	-0.781422	-0.94088	-1.07861	-0.790586	-0.893929	-0.939132	-0.939826	-1.10073	-0.86533	-0.931426	-1.09772	-0.918321	-0.914899
	0.605819	0.0409055	Q9UBK9	UXT_HUMAN	UXT	Protein UXT	3	3	Color2 [DarkGray]	1	4			-0.00371075	0.137065	-0.0458298	-0.0204773	0.040556	-0.0800381	0.040247	-0.0244436	0.0626202	-0.0632915	0.124033	0.0314312	0.0239735	-0.010994	-0.0344219	0.0599279	-0.0754328	-0.0378895
	0.904782	0.0408951	Q9P265	DIP2B_HUMAN	DIP2B	Disco-interacting protein 2 homolog B	31	29	Color2 [DarkGray]	1	4			0.0302916	0.0347767	0.0857162	-0.000994682	0.0356941	0.134911	0.0217094	-0.0332088	-0.0715227	-0.0517588	-0.0930386	-0.022522	-0.0894699	-0.134176	-0.0582991	-0.0890961	-0.00943851	-0.115232
	0.164576	0.0408901	P83731	RL24_HUMAN	RPL24	Large ribosomal subunit protein eL24	7	7	Color2 [DarkGray]	1	4			3.25733	3.43942	3.15178	3.23713	3.47727	3.22588	3.57339	3.47395	3.63564	3.39359	3.14466	3.29882	3.35281	3.42758	3.13499	3.32644	3.615	3.41788
	0.21383	0.0408799	P0DJ93	SIM13_HUMAN	SMIM13	Small integral membrane protein 13	2	2	Color2 [DarkGray]	1	4			-0.742707	-1.09372	-1.01094	-1.03448	-0.975545	-0.534773	-0.966274	-0.907864	-0.625034	-0.783024	-0.671726	-0.991251	-0.80359	-0.888341	-0.673135	-0.935735	-0.986543	-0.90311
	0.143705	0.0408541	P46776	RL27A_HUMAN	RPL27A	Large ribosomal subunit protein uL15	6	6	Color2 [DarkGray]	1	4			4.89876	4.9849	4.95415	4.68955	5.06142	5.36528	4.61444	4.71265	5.03964	4.74202	4.41327	4.58278	4.68267	4.67722	4.32743	4.60818	4.74846	4.81571
	0.300339	0.0408357	Q9Y3A3	PHOCN_HUMAN	MOB4	MOB-like protein phocein	6	6	Color2 [DarkGray]	1	4			2.16319	1.70588	1.82535	2.07261	2.09768	2.10558	2.13986	2.11837	2.18951	2.24049	2.0893	2.05721	2.15349	2.19374	1.97412	2.15648	1.90503	2.20687
	0.334406	0.0408096	Q12849	GRSF1_HUMAN	GRSF1	G-rich sequence factor 1	17	17	Color2 [DarkGray]	1	4		Mitochondria	2.35496	2.34176	3.08716	2.2386	2.38646	2.2425	2.16323	2.29612	2.22484	2.19044	2.11408	2.2233	2.1818	2.27282	2.20105	2.18451	1.93604	2.19093
	0.0871321	0.0407658	Q9Y3C5	RNF11_HUMAN	RNF11	RING finger protein 11	1	1	Color2 [DarkGray]	1	4			-1.42448	-4.46275	-0.73523	-0.838658	-1.63386	-2.27505	-1.13087	-1.14649	-1.86888	-1.30132	-1.06092	-0.924273	-1.2494	-1.54211	-0.968656	-0.96597	-1.44409	-1.50711
	0.0413204	0.0407585	P07225	PROS_HUMAN	PROS1	Vitamin K-dependent protein S	2	2	Color2 [DarkGray]	1	4			-3.32143	-4.42226	-2.89669	-4.39069	-4.13859	-2.42914	-2.60694	-4.33848	-3.93472	-2.61127	-4.24728	-3.40219	-3.01055	-3.89546	-3.60789	-3.2892	-3.84147	-3.74087
	0.707706	0.0405741	Q96EY8	MMAB_HUMAN	MMAB	Corrinoid adenosyltransferase MMAB	8	8	Color2 [DarkGray]	1	4		Mitochondria	1.12308	1.19252	1.31649	1.03504	1.24531	1.17262	1.11064	1.08435	1.11636	1.18851	1.16636	1.10116	1.0144	1.15291	1.01689	1.09903	1.10257	1.13812
	0.472641	0.0405207	Q9NZL4	HPBP1_HUMAN	HSPBP1	Hsp70-binding protein 1	16	16	Color2 [DarkGray]	1	4			1.71828	1.66004	1.74581	1.62238	1.69267	1.78622	1.80026	1.7906	1.64239	1.72311	1.81246	1.6015	1.65703	1.63894	1.75399	1.66812	1.71147	1.69766
	1.47567	0.0404456	Q01082	SPTB2_HUMAN	SPTBN1	Spectrin beta chain, non-erythrocytic 1	140	129	Color2 [DarkGray]	1	4			2.54747	2.43515	2.66731	2.43203	2.60786	2.57775	2.58853	2.62159	2.59771	2.53262	2.58994	2.55459	2.50658	2.54792	2.54019	2.51793	2.55848	2.57122
	0.936639	0.0403725	P30101	PDIA3_HUMAN	PDIA3	Protein disulfide-isomerase A3	39	39	Color2 [DarkGray]	1	4			4.99732	5.11574	4.97652	5.02292	5.02564	5.01862	5.0324	5.08422	4.95095	4.94883	4.982	4.96583	4.95281	4.94923	4.96471	4.9576	4.97908	4.91857
	0.679722	0.0403428	Q99797	MIPEP_HUMAN	MIPEP	Mitochondrial intermediate peptidase	17	17	Color2 [DarkGray]	1	4		Mitochondria	0.299562	0.287009	0.386532	0.24918	0.371213	0.4508	0.342095	0.356273	0.462881	0.408564	0.379283	0.31786	0.313797	0.348025	0.307246	0.265393	0.40283	0.387607
	0.673444	0.0402978	P21281	VATB2_HUMAN	ATP6V1B2	V-type proton ATPase subunit B, brain isoform	23	17	Color2 [DarkGray]	1	4			3.156	3.19516	3.07894	3.18663	3.28148	3.33471	3.12124	3.1815	3.10509	3.09293	3.0018	3.10914	3.04688	3.07529	3.10514	2.99647	3.02982	3.11631
	0.332982	0.0402228	Q8N138	ORML3_HUMAN	ORMDL3	ORM1-like protein 3	2	1	Color2 [DarkGray]	1	4			0.128793	0.164211	0.420836	0.143797	0.211587	0.732186	-0.0729446	0.110628	0.0821438	0.167401	-0.00970364	0.136071	0.165947	0.0460987	0.0944452	-0.0195427	-0.0786066	-0.0360823
	0.188028	0.0401737	Q9Y4X0	AMMR1_HUMAN	AMMECR1	Nuclear protein AMMECR1	4	4	Color2 [DarkGray]	1	4		Mitochondria	-0.242262	-0.841409	-0.401549	-0.520123	-0.495037	-0.800346	-0.17585	-0.230143	-0.586388	-0.292035	-0.211482	-0.315527	-0.53671	-0.402546	-0.151359	-0.288947	-0.21778	-0.455125
	0.243868	0.0401481	P05388	RLA0_HUMAN	RPLP0	Large ribosomal subunit protein uL10	14	4	Color2 [DarkGray]	1	4			5.90572	5.98324	5.5627	5.91945	5.80201	5.77898	5.87391	5.8787	6.0191	5.73738	5.71526	5.72526	5.78544	5.88531	5.61282	5.68347	5.90992	5.83177
	0.226511	0.0401413	O43299	AP5Z1_HUMAN	AP5Z1	AP-5 complex subunit zeta-1	4	4	Color2 [DarkGray]	1	4			-1.5184	-1.38104	-1.31223	-1.46976	-1.62099	-0.65466	-1.58489	-1.4423	-1.53872	-1.52185	-1.34453	-1.60122	-1.61127	-1.53339	-1.50039	-1.80747	-1.38855	-1.43328
	0.0686712	0.0401308	Q9HBF4	ZFYV1_HUMAN	ZFYVE1	Zinc finger FYVE domain-containing protein 1	3	3	Color2 [DarkGray]	1	4		Mitochondria	-1.44296	-2.52968	-0.967508	-1.2475	-1.02691	-0.97685	-1.28636	-1.26307	-1.27274	-1.7038	-2.02692	-1.14016	-2.07683	-1.47122	-1.54705	-1.10902	-1.71079	-1.01892
	0.293188	0.0400988	Q9Y597	KCTD3_HUMAN	KCTD3	BTB/POZ domain-containing protein KCTD3	11	10	Color2 [DarkGray]	1	4			-0.873549	-0.868397	-0.871673	-0.846142	-0.851785	-0.924816	-1.01614	-1.03493	-0.902759	-1.04508	-1.109	-0.990418	-1.00738	-0.957612	-1.24241	-1.13511	-1.09782	-0.8986
	0.89099	0.0400405	Q96KP1	EXOC2_HUMAN	EXOC2	Exocyst complex component 2	31	31	Color2 [DarkGray]	1	4			0.592983	0.768558	0.541914	0.668891	0.641489	0.567776	0.642754	0.649642	0.689392	0.603186	0.553308	0.570303	0.573914	0.578944	0.555497	0.572604	0.554425	0.632957
	0.0606453	0.0400321	Q8WV19	SFT2A_HUMAN	SFT2D1	Vesicle transport protein SFT2A	1	1	Color2 [DarkGray]	1	4			-1.07555	-2.21594	-2.58353	-1.03899	-2.24164	-3.08256	-1.02127	-0.885047	-1.92521	-0.868052	-0.490972	-0.822094	-1.06333	-1.27275	-0.732419	-0.591107	-1.16214	-1.43109
	0.137399	0.039924	Q9H2C2	ARV1_HUMAN	ARV1	Protein ARV1	2	2	Color2 [DarkGray]	1	4			-0.966228	-0.515999	-1.03454	-1.01754	-1.33568	-1.30547	-0.835027	-0.810279	-1.30678	-1.14981	-1.19358	-1.33502	-1.12565	-1.41501	-1.10689	-0.977952	-1.05481	-1.18973
	0.207927	0.0398862	Q9NX40	OCAD1_HUMAN	OCIAD1	OCIA domain-containing protein 1	10	10	Color2 [DarkGray]	1	4		Mitochondria	2.77656	2.88276	2.89164	2.68198	2.76602	2.92298	2.71969	2.73638	2.86284	2.67721	2.51805	2.54332	2.67545	2.64594	2.55061	2.44155	2.64052	2.86411
	0.255596	0.0398026	Q99871	HAUS7_HUMAN	HAUS7	HAUS augmin-like complex subunit 7	7	7	Color2 [DarkGray]	1	4			-1.67528	-2.35019	-2.18508	-2.10568	-2.17325	-2.28902	-1.90373	-1.80076	-1.55257	-1.75918	-1.74002	-1.72177	-1.74705	-1.75884	-1.93448	-1.6238	-1.88783	-1.76484
	0.0614515	0.0397981	Q58FF8	H90B2_HUMAN	HSP90AB2P	Putative heat shock protein HSP 90-beta 2	2	2	Color2 [DarkGray]	1	4			4.42519	4.30662	3.76993	4.30684	-3.61736	1.49332	4.63873	4.48357	3.92333	4.09131	4.39554	4.08852	4.37869	4.03643	5.05365	4.15352	4.24347	3.51645
	0.548697	0.0397979	Q5VUJ6	LRCH2_HUMAN	LRCH2	Leucine-rich repeat and calponin homology domain-containing protein 2	8	8	Color2 [DarkGray]	1	4			-0.379278	-0.238494	-0.278209	-0.260428	-0.216054	-0.534649	-0.37471	-0.326179	-0.300339	-0.318982	-0.285034	-0.2969	-0.393846	-0.473743	-0.390593	-0.301435	-0.333852	-0.247463
	0.618789	0.0397813	Q15942	ZYX_HUMAN	ZYX	Zyxin	16	16	Color2 [DarkGray]	1	4			2.25646	2.27691	2.29816	2.38801	2.31822	2.29415	2.44861	2.39998	2.27174	2.30694	2.38046	2.30565	2.33963	2.28737	2.29218	2.31093	2.37452	2.27007
	0.507068	0.0397466	P13807	GYS1_HUMAN	GYS1	Glycogen [starch] synthase, muscle	16	15	Color2 [DarkGray]	1	4			0.865875	0.931462	1.19159	0.914324	1.07931	1.17838	0.865523	0.879635	0.995803	0.903484	0.819732	0.910723	0.834326	0.882666	0.787389	0.77492	0.955041	0.902079
	0.315447	0.0397096	P48059	LIMS1_HUMAN	LIMS1	LIM and senescent cell antigen-like-containing domain protein 1	8	5	Color2 [DarkGray]	1	4			0.0655365	0.279939	-0.130658	0.035634	0.0328979	0.318708	-0.0379839	-0.0545187	0.191047	-0.00484753	-0.0202017	-0.0959282	-0.174654	0.038579	0.0268822	-0.0390568	-0.125902	0.0134611
	0.236744	0.0397096	Q5TA45	INT11_HUMAN	INTS11	Integrator complex subunit 11	8	8	Color2 [DarkGray]	1	4			-1.10034	-0.974017	-0.830564	-1.17569	-1.30961	-0.651429	-0.954561	-0.962927	-1.09831	-0.965928	-0.851296	-0.886845	-1.02742	-0.980602	-0.821529	-0.970439	-0.902603	-1.25553
	1.1822	0.0395486	P26640	SYVC_HUMAN	VARS1	Valine--tRNA ligase	57	57	Color2 [DarkGray]	1	4			3.07088	3.15668	3.13214	3.06231	3.1952	3.15229	3.1518	3.10667	3.14883	3.06506	3.08953	3.05333	3.04759	3.0506	3.07273	3.03776	3.09792	3.07134
	0.598333	0.0395403	Q08J23	NSUN2_HUMAN	NSUN2	RNA cytosine C(5)-methyltransferase NSUN2	38	38	Color2 [DarkGray]	1	4		Mitochondria	2.73715	2.81302	2.8453	2.69343	2.76519	2.83414	2.72567	2.79635	2.81494	2.70926	2.71197	2.76013	2.66185	2.76491	2.70851	2.65485	2.67191	2.81905
	0.465132	0.039526	O75821	EIF3G_HUMAN	EIF3G	Eukaryotic translation initiation factor 3 subunit G	22	22	Color2 [DarkGray]	1	4			4.15364	4.0777	4.06946	4.13717	4.07772	4.0706	4.12827	4.17524	4.04124	4.00124	4.17118	4.0999	4.10127	3.99337	4.10517	4.07127	4.13879	3.97005
	0.5355	0.0394252	Q8NHP8	PLBL2_HUMAN	PLBD2	Putative phospholipase B-like 2	10	10	Color2 [DarkGray]	1	4			-0.204856	-0.467963	0.0886803	-0.584754	-0.288167	0.00135136	-0.123084	-0.168872	-0.0811834	-0.157356	-0.0544682	-0.152039	-0.26914	-0.106958	-0.112284	-0.24282	-0.111995	-0.130357
	0.669851	0.0394004	P26639	SYTC_HUMAN	TARS1	Threonine--tRNA ligase 1, cytoplasmic	39	36	Color2 [DarkGray]	1	4			3.74775	3.69748	3.79861	3.64496	3.82168	3.85543	3.73744	3.8058	3.82294	3.71204	3.70655	3.69796	3.71005	3.73463	3.67881	3.6571	3.67603	3.7897
	0.751446	0.0393912	Q99614	TTC1_HUMAN	TTC1	Tetratricopeptide repeat protein 1	17	17	Color2 [DarkGray]	1	4			2.58144	2.6595	2.35053	2.56944	2.59342	2.54662	2.55926	2.56554	2.59839	2.50977	2.62922	2.53694	2.4838	2.45133	2.57245	2.55141	2.5793	2.5245
	0.194949	0.0393548	P49407	ARRB1_HUMAN	ARRB1	Beta-arrestin-1	7	7	Color2 [DarkGray]	1	4			-1.38926	-1.41874	-1.74875	-1.28285	-1.40691	-1.39623	-1.21322	-1.26167	-1.58813	-1.32804	-1.37347	-1.47577	-1.50408	-1.56283	-1.22304	-1.26064	-1.40829	-1.51754
	0.297755	0.0393076	Q8WU79	SMAP2_HUMAN	SMAP2	Stromal membrane-associated protein 2	10	9	Color2 [DarkGray]	1	4			-0.51799	-0.382477	-0.673385	-0.534392	-0.542196	-0.34561	-0.543724	-0.542612	-0.33965	-0.624678	-0.652102	-0.571444	-0.585061	-0.543578	-0.685663	-0.68399	-0.533442	-0.47832
	0.632833	0.0393012	Q9UKY7	CDV3_HUMAN	CDV3	Protein CDV3 homolog	15	15	Color2 [DarkGray]	1	4			2.99852	2.98182	3.00101	2.92632	3.00637	3.20113	2.9304	2.99128	2.89197	2.87526	2.96185	3.01848	2.84079	2.87588	2.90294	2.93256	2.98937	2.89188
	0.767259	0.0392822	Q04726	TLE3_HUMAN	TLE3	Transducin-like enhancer protein 3	21	16	Color2 [DarkGray]	1	4			1.37261	1.3439	1.35547	1.3263	1.47763	1.57232	1.49329	1.44148	1.47693	1.38211	1.41971	1.40728	1.33879	1.39766	1.34782	1.44794	1.45928	1.39361
	0.0992664	0.0391901	P23443	KS6B1_HUMAN	RPS6KB1	Ribosomal protein S6 kinase beta-1	5	5	Color2 [DarkGray]	1	4		Mitochondria	-0.819507	-1.06133	-1.14531	-1.01848	-1.0107	-1.4275	-0.847512	-0.791992	-1.35829	-0.921927	-0.740467	-0.73043	-1.00996	-0.768806	-0.960123	-0.69274	-0.760015	-1.43412
	0.418488	0.0391027	Q00653	NFKB2_HUMAN	NFKB2	Nuclear factor NF-kappa-B p100 subunit	10	10	Color2 [DarkGray]	1	4			-1.76342	-1.74736	-1.54469	-1.66962	-1.76512	-1.78869	-1.80656	-1.75406	-1.90064	-1.83135	-1.72153	-1.7908	-1.79138	-1.82779	-2.0022	-1.80503	-1.76813	-1.84501
	0.286638	0.0390973	O94830	DDHD2_HUMAN	DDHD2	Triacylglycerol hydrolase DDHD2	8	8	Color2 [DarkGray]	1	4			-1.30178	-1.03577	-1.35027	-1.22515	-1.23407	-1.51386	-1.173	-1.242	-1.29162	-1.21459	-1.40358	-1.47775	-1.36322	-1.33917	-1.37338	-1.45394	-1.2159	-1.29152
	0.519828	0.0390692	Q6P5R6	RL22L_HUMAN	RPL22L1	Ribosomal protein eL22-like	3	3	Color2 [DarkGray]	1	4			2.14787	2.34632	2.04936	2.25923	2.21162	2.17414	2.26729	2.18121	2.32993	2.18407	2.3106	2.26728	2.13659	2.28715	2.15267	2.21696	2.2737	2.23888
	0.534614	0.0389934	Q6PK04	CC137_HUMAN	CCDC137	Coiled-coil domain-containing protein 137	13	13	Color2 [DarkGray]	1	4			0.236108	0.280684	0.188255	0.27825	0.267181	-0.0426903	0.29156	0.272813	0.27527	0.134538	0.205217	0.223479	0.214607	0.196925	0.142729	0.303082	0.184353	0.127221
	0.324402	0.0389845	O75970	MPDZ_HUMAN	MPDZ	Multiple PDZ domain protein	19	19	Color2 [DarkGray]	1	4			0.146194	0.555673	0.308478	0.348295	0.254071	0.550807	0.147001	0.0552254	0.252199	0.179946	0.146894	0.165796	0.0811501	0.050355	0.0935564	0.0074873	0.158402	0.322205
	0.36795	0.038932	P62253	UB2G1_HUMAN	UBE2G1	Ubiquitin-conjugating enzyme E2 G1	5	5	Color2 [DarkGray]	1	4			0.57574	0.529278	0.796427	0.659595	0.925274	0.451518	0.779686	0.794252	0.648072	0.744644	0.739784	0.72557	0.64119	0.561027	0.761595	0.792451	0.814922	0.627233
	0.151168	0.038771	O43324	MCA3_HUMAN	EEF1E1	Eukaryotic translation elongation factor 1 epsilon-1	8	8	Color2 [DarkGray]	1	4			2.90529	3.07178	3.13825	2.87024	3.08443	3.26057	2.94564	2.90491	3.19643	2.90193	2.71149	2.77895	2.79281	3.01887	2.64757	2.74242	2.87914	3.12591
	0.250014	0.0387325	Q5T9A4	ATD3B_HUMAN	ATAD3B	ATPase family AAA domain-containing protein 3B	8	5	Color2 [DarkGray]	1	4		Mitochondria	0.742314	0.355109	0.822664	0.538614	0.464253	-0.444612	0.524264	0.451475	0.306259	0.423327	0.361223	0.595532	0.203323	0.423039	0.477598	0.337532	0.455934	0.53226
	0.77451	0.0387111	P42566	EPS15_HUMAN	EPS15	Epidermal growth factor receptor substrate 15	25	25	Color2 [DarkGray]	1	4			-0.118937	-0.0470247	-0.0780506	-0.0281944	-0.100649	0.000536919	-0.108111	-0.0333586	-0.0468664	-0.059803	-0.0435295	-0.0718727	-0.175529	-0.0632496	-0.0880947	-0.0961714	-0.154086	-0.0186768
	0.414314	0.0387026	Q5TDH0	DDI2_HUMAN	DDI2	Protein DDI1 homolog 2	14	11	Color2 [DarkGray]	1	4			1.55516	1.85314	1.71185	1.75246	1.83059	1.76925	1.57915	1.53184	1.69649	1.66614	1.61501	1.5648	1.49919	1.60281	1.45552	1.56806	1.60638	1.68925
	0.200798	0.0386643	Q8NBA8	DTWD2_HUMAN	DTWD2	tRNA-uridine aminocarboxypropyltransferase 2	3	3	Color2 [DarkGray]	1	4			-0.597471	-0.178938	-0.308208	0.0653	-0.553391	-0.692342	-0.0886526	-0.258475	-0.0449505	-0.150264	0.0305729	0.0548401	-0.163452	-0.249207	-0.0922537	0.152992	-0.0830965	-0.253898
	1.44426	0.038612	Q13813	SPTN1_HUMAN	SPTAN1	Spectrin alpha chain, non-erythrocytic 1	168	168	Color2 [DarkGray]	1	4			3.03494	3.06797	3.08616	2.99436	3.08724	3.06913	3.04992	3.0922	3.05385	3.01472	3.0419	3.0306	2.98989	2.97808	3.02814	2.98274	3.0237	3.04898
	0.356574	0.0385866	Q96EX1	SIM12_HUMAN	SMIM12	Small integral membrane protein 12	3	3	Color2 [DarkGray]	1	4		Mitochondria	1.29376	1.75968	1.53873	1.53068	1.57529	1.81183	1.52767	1.5129	1.6372	1.52253	1.47835	1.49807	1.62911	1.42966	1.3583	1.44003	1.59334	1.49477
	0.357065	0.0385265	O00422	SAP18_HUMAN	SAP18	Histone deacetylase complex subunit SAP18	13	13	Color2 [DarkGray]	1	4			2.10605	1.99926	1.78819	1.7587	1.95224	2.41256	1.91858	1.98672	1.94835	1.86514	1.82398	1.88154	1.75184	2.00942	1.90681	1.77783	1.80999	1.93726
	0.168068	0.0384992	P62861	RS30_HUMAN	FAU	Ubiquitin-like FUBI-ribosomal protein eS30 fusion protein	4	4	Color2 [DarkGray]	1	4			2.94223	3.30507	3.04102	3.01129	2.96954	3.11092	2.78776	2.9168	3.05751	2.73434	2.57042	2.62331	2.70995	2.78754	2.75501	2.5122	2.86169	2.83277
	0.682645	0.0384677	P29692	EF1D_HUMAN	EEF1D	Elongation factor 1-delta	22	18	Color2 [DarkGray]	1	4			4.99407	5.12454	5.27378	5.07388	5.19553	5.16081	5.07227	5.08033	5.11936	4.97407	5.0527	5.02778	4.98335	5.02491	4.95271	5.03736	5.09527	5.0021
	0.394625	0.0384544	Q9GZR2	REXO4_HUMAN	REXO4	RNA exonuclease 4	15	15	Color2 [DarkGray]	1	4			0.36163	0.334045	0.34903	0.285447	0.279809	0.65214	0.215532	0.220224	0.38589	0.308863	0.206702	0.1227	0.222543	0.278462	0.15408	0.158535	0.153469	0.262095
	0.152976	0.0383806	P16219	ACADS_HUMAN	ACADS	Short-chain specific acyl-CoA dehydrogenase, mitochondrial	2	2	Color2 [DarkGray]	1	4		Mitochondria	-0.633848	-0.697114	-0.830187	-0.900438	-0.851586	-1.04568	-0.371354	-0.561716	-0.863034	-0.527102	-0.563012	-0.37177	-0.526113	-0.670155	-0.463306	-0.496429	-0.467929	-0.86434
	0.363415	0.0383677	O94991	SLIK5_HUMAN	SLITRK5	SLIT and NTRK-like protein 5	6	6	Color2 [DarkGray]	1	4			-0.453827	-0.373725	-0.529691	-0.521636	-0.465262	-0.410506	-0.608505	-0.41172	-0.601496	-0.531457	-0.479148	-0.502651	-0.678346	-0.517457	-0.532971	-0.556397	-0.438554	-0.641459
	0.238209	0.0383294	Q96LT9	RNPC3_HUMAN	RNPC3	RNA-binding region-containing protein 3	2	2	Color2 [DarkGray]	1	4			-1.37187	-1.38446	-1.38014	-1.32864	-1.7037	-1.29585	-1.24072	-1.32891	-1.46274	-1.3733	-1.10677	-1.45552	-1.26682	-1.47215	-1.32541	-1.48328	-1.33748	-1.31279
	0.624302	0.0383139	Q9H4A3	WNK1_HUMAN	WNK1	Serine/threonine-protein kinase WNK1	33	26	Color2 [DarkGray]	1	4			0.111671	0.179513	0.248425	0.192017	0.219821	0.0995121	0.17063	0.117459	0.105433	0.145511	0.227339	0.0814743	0.133727	0.0967875	0.0170488	0.174763	0.115262	0.0803747
	0.35503	0.0382989	Q12974	TP4A2_HUMAN	PTP4A2	Protein tyrosine phosphatase type IVA 2	7	4	Color2 [DarkGray]	1	4			0.565012	0.604149	0.427991	0.592589	0.663632	0.498068	0.66137	0.52286	0.598402	0.602823	0.434492	0.525329	0.547619	0.512553	0.364355	0.568156	0.61549	0.507309
	0.117329	0.038295	Q4L235	ACSF4_HUMAN	AASDH	Beta-alanine-activating enzyme	2	2	Color2 [DarkGray]	1	4			-4.43117	-4.23123	-3.71775	-3.962	-3.97591	-3.60288	-4.05332	-3.86367	-3.81296	-3.46794	-3.68898	-3.93784	-3.52083	-3.94564	-4.08744	-3.88578	-3.61923	-3.99556
	1.25829	0.0382837	P11171	EPB41_HUMAN	EPB41	Protein 4.1	26	26	Color2 [DarkGray]	1	4			1.20914	1.20586	1.20825	1.23263	1.22312	1.30605	1.17771	1.22496	1.18087	1.13083	1.21026	1.19244	1.16181	1.10607	1.11993	1.17036	1.17611	1.15309
	0.272652	0.0382241	Q8TAA9	VANG1_HUMAN	VANGL1	Vang-like protein 1	7	7	Color2 [DarkGray]	1	4			-1.20568	-0.798256	-1.12785	-0.819493	-1.17748	-0.982203	-0.863147	-0.87308	-0.898787	-0.987358	-0.988276	-0.90678	-1.05056	-0.766433	-1.09603	-0.992069	-0.815886	-1.02579
	0.137708	0.0382005	Q9BX67	JAM3_HUMAN	JAM3	Junctional adhesion molecule C	8	8	Color2 [DarkGray]	1	4			0.222219	0.5687	0.10393	0.454019	0.107082	0.599669	-0.0661354	0.177058	0.346826	0.196685	-0.00480461	-0.0679798	0.197727	0.280987	-0.184016	-0.0124178	-0.146684	0.216849
	0.279939	0.0380077	Q5RKV6	EXOS6_HUMAN	EXOSC6	Exosome complex component MTR3	9	9	Color2 [DarkGray]	1	4			2.13568	2.32618	2.04781	2.27908	2.29292	2.29032	1.98594	2.05064	2.07845	2.0611	2.07014	2.123	2.0454	1.99278	1.80006	2.02534	2.06162	2.21602
	0.460234	0.037947	P62424	RL7A_HUMAN	RPL7A	Large ribosomal subunit protein eL8	20	20	Color2 [DarkGray]	1	4			5.41717	5.58059	5.41497	5.40164	5.51176	5.67737	5.42359	5.40693	5.54056	5.31214	5.36521	5.31682	5.38194	5.34289	5.31032	5.3163	5.41554	5.37058
	0.395072	0.0378989	O60825	F262_HUMAN	PFKFB2	6-phosphofructo-2-kinase/fructose-2,6-bisphosphatase 2	14	12	Color2 [DarkGray]	1	4			-0.522362	-0.595155	-0.564169	-0.502972	-0.335268	-0.239768	-0.387713	-0.389211	-0.251947	-0.38743	-0.401313	-0.454811	-0.48627	-0.375758	-0.533494	-0.431369	-0.352754	-0.320174
	0.290249	0.0378373	O43242	PSMD3_HUMAN	PSMD3	26S proteasome non-ATPase regulatory subunit 3	35	35	Color2 [DarkGray]	1	4			3.29537	3.47064	3.31124	3.33101	3.457	3.56005	3.2061	3.28688	3.46375	3.19982	3.15158	3.22309	3.21911	3.24707	3.10617	3.19225	3.1922	3.34741
	0.324729	0.0377615	Q96QD9	UIF_HUMAN	FYTTD1	UAP56-interacting factor	9	9	Color2 [DarkGray]	1	4			0.663441	0.969144	1.0614	0.907244	0.939787	0.858925	0.821307	0.857888	1.05424	0.788463	0.838108	0.897399	0.899488	0.714804	0.799662	0.861561	0.813193	0.942127
	0.184972	0.0377467	Q8NB90	AFG2A_HUMAN	AFG2A	ATPase family gene 2 protein homolog A	28	27	Color2 [DarkGray]	1	4		Mitochondria	2.44534	2.73683	2.64249	2.4587	2.72878	2.72783	2.38143	2.52584	2.78662	2.42844	2.36481	2.38381	2.42013	2.67041	2.33474	2.39886	2.39927	2.42106
	0.390199	0.0376803	O00471	EXOC5_HUMAN	EXOC5	Exocyst complex component 5	23	23	Color2 [DarkGray]	1	4			0.861633	1.03824	1.06341	0.830606	0.976042	1.09356	1.01407	0.974797	1.09737	1.05912	0.895774	0.964926	0.996079	1.04325	0.818747	0.934838	0.99454	0.99252
	0.821144	0.0375983	O00267	SPT5H_HUMAN	SUPT5H	Transcription elongation factor SPT5	41	41	Color2 [DarkGray]	1	4			1.52431	1.53797	1.49982	1.48953	1.497	1.47737	1.55389	1.54645	1.46106	1.48834	1.57238	1.53957	1.51207	1.5068	1.40852	1.51764	1.48706	1.504
	0.502833	0.0375935	P51648	AL3A2_HUMAN	ALDH3A2	Aldehyde dehydrogenase family 3 member A2	16	15	Color2 [DarkGray]	1	4			1.33036	1.32877	1.33726	1.38552	1.36794	1.24999	1.24181	1.31537	1.33191	1.31008	1.2659	1.30603	1.28651	1.2118	1.13055	1.24309	1.34455	1.32904
	0.137573	0.0375884	Q8TEL6	TP4AP_HUMAN	TRPC4AP	Short transient receptor potential channel 4-associated protein	3	3	Color2 [DarkGray]	1	4			-1.21474	-1.06376	-4.07683	-1.2252	-1.59923	-1.43611	-1.15412	-1.12927	-1.42979	-1.28264	-1.33853	-1.30825	-1.11971	-1.64498	-1.53773	-1.28345	-1.07208	-1.2102
	0.148904	0.0375719	P15923	TFE2_HUMAN	TCF3	Transcription factor E2-alpha	5	5	Color2 [DarkGray]	1	4			-1.94616	-1.82858	-2.02565	-1.79906	-2.0591	-2.25789	-1.49086	-1.63288	-1.83528	-1.79041	-1.4769	-1.84067	-1.82732	-1.90475	-1.48864	-1.55845	-1.65778	-1.85547
	0.061923	0.03747	Q8IYW5	RN168_HUMAN	RNF168	E3 ubiquitin-protein ligase RNF168	3	3	Color2 [DarkGray]	1	4			-3.18522	-5.25273	-3.78511	-4.87125	-3.11291	-3.52903	-4.2428	-3.15534	-3.8271	-3.2698	-3.96623	-3.85026	-3.98702	-3.8483	-3.36597	-4.19792	-3.3874	-3.74973
	0.187295	0.0374618	Q8WV92	MITD1_HUMAN	MITD1	MIT domain-containing protein 1	4	4	Color2 [DarkGray]	1	4			1.03978	1.13873	1.32179	1.43162	1.38754	1.19595	1.15683	1.17862	1.15252	1.3327	1.30286	1.08887	1.27877	1.31114	1.20204	0.879539	1.03616	1.27999
	0.442203	0.0374502	Q96PK6	RBM14_HUMAN	RBM14	RNA-binding protein 14	29	29	Color2 [DarkGray]	1	4			3.80258	3.91257	3.76209	3.71008	3.80526	3.82087	3.83061	3.81843	3.83583	3.73085	3.68209	3.68011	3.67563	3.75667	3.68472	3.65502	3.78895	3.79222
	0.384473	0.0373643	O43169	CYB5B_HUMAN	CYB5B	Cytochrome b5 type B	6	6	Color2 [DarkGray]	1	4		Mitochondria	2.2773	2.17533	2.11085	2.10812	2.025	1.92419	2.39259	2.29982	2.15349	2.23449	2.24151	2.23323	2.23676	2.17892	2.28465	2.27524	2.2562	2.09918
	0.378102	0.0373553	Q13740	CD166_HUMAN	ALCAM	CD166 antigen	15	15	Color2 [DarkGray]	1	4			-0.23342	-0.440502	-0.546819	-0.335311	-0.355007	-0.370292	-0.325234	-0.380301	-0.240417	-0.384464	-0.423862	-0.365005	-0.502731	-0.330831	-0.465832	-0.429758	-0.282382	-0.33188
	0.212548	0.0373545	Q9Y3D8	KAD6_HUMAN	AK6	Adenylate kinase isoenzyme 6	7	7	Color2 [DarkGray]	1	4			0.591921	0.744065	0.645288	0.462504	0.620742	1.1468	0.463834	0.400285	0.467669	0.550834	0.198929	0.293377	0.355974	0.551035	0.27747	0.387705	0.19871	0.379906
	0.126492	0.0373302	Q8NDD1	FSAF1_HUMAN	FSAF1	40S small subunit processome assembly factor 1	8	8	Color2 [DarkGray]	1	4			0.310966	0.531736	0.812819	0.556936	0.716545	1.04386	0.231283	0.242707	0.484218	0.320422	0.0866766	0.235417	0.398194	0.54599	-0.153912	0.192607	0.105907	0.287956
	0.696391	0.0373265	Q86V48	LUZP1_HUMAN	LUZP1	Leucine zipper protein 1	32	32	Color2 [DarkGray]	1	4			-0.0892038	-0.0438232	-0.0099659	-0.0166264	-0.0835676	-0.0242472	-0.0708227	-0.0465336	-0.151038	-0.0542364	-0.0333252	-0.0470867	-0.133088	-0.138171	-0.120279	-0.0737944	-0.0142202	-0.147449
	0.133478	0.0373082	Q9BYN8	RT26_HUMAN	MRPS26	Small ribosomal subunit protein mS26	12	12	Color2 [DarkGray]	1	4		Mitochondria	1.14008	1.17772	1.32184	1.05709	1.32503	1.45742	1.0114	1.20727	1.27655	1.18162	0.764693	1.07641	1.01668	1.16304	0.796648	0.976494	0.99158	1.34966
	0.0937379	0.0372626	Q5BJF2	SGMR2_HUMAN	TMEM97	Sigma intracellular receptor 2	3	3	Color2 [DarkGray]	1	4			1.39049	2.04975	1.7165	1.55948	1.93792	1.99435	1.36872	1.37829	1.99661	1.30727	1.26629	1.39373	1.30314	1.32955	1.12348	1.35441	1.56947	1.80728
	0.563887	0.0372602	A3KN83	SBNO1_HUMAN	SBNO1	Protein strawberry notch homolog 1	29	23	Color2 [DarkGray]	1	4			0.884595	0.948605	0.970476	1.00084	0.934103	0.855193	0.998919	1.05653	0.958905	0.907804	1.04393	0.982017	0.908564	0.896241	1.0053	0.941998	1.03869	0.933753
	0.218436	0.0372429	P13929	ENOB_HUMAN	ENO3	Beta-enolase	2	2	Color2 [DarkGray]	1	4			5.93673	5.89181	5.72695	6.08309	5.8567	5.55908	6.04992	5.99637	5.78499	5.90724	6.13265	5.97366	6.06177	5.78025	5.89141	6.06192	5.99995	5.82608
	0.389424	0.0371084	O43464	HTRA2_HUMAN	HTRA2	Serine protease HTRA2, mitochondrial	8	7	Color2 [DarkGray]	1	4		Mitochondria	0.3096	0.41518	0.0423145	0.306973	0.200762	0.0252132	0.265123	0.373885	0.28717	0.163077	0.213718	0.226302	0.0905466	0.22022	0.32426	0.209799	0.206689	0.255113
	0.467363	0.0370824	P61970	NTF2_HUMAN	NUTF2	Nuclear transport factor 2	6	6	Color2 [DarkGray]	1	4			3.51617	3.62645	4.03778	3.50907	3.50353	3.70432	3.55112	3.53155	3.41914	3.49396	3.56423	3.43931	3.53835	3.46709	3.44143	3.50169	3.48772	3.34054
	0.333957	0.0370564	Q969R5	LMBL2_HUMAN	L3MBTL2	Lethal(3)malignant brain tumor-like protein 2	8	7	Color2 [DarkGray]	1	4			-1.54118	-1.51811	-1.44041	-1.43618	-1.18766	-0.976829	-1.3792	-1.42483	-1.45613	-1.17274	-1.22332	-1.33847	-1.39308	-1.36137	-1.30472	-1.39628	-1.3522	-1.40938
	0.183419	0.0370461	Q15121	PEA15_HUMAN	PEA15	Astrocytic phosphoprotein PEA-15	7	7	Color2 [DarkGray]	1	4			2.02678	1.45603	1.81664	1.92066	1.54483	1.26096	1.95388	1.92812	1.75933	1.86211	2.08717	1.96801	1.85154	1.77373	2.17991	1.94126	1.88054	1.70938
	0.331937	0.0370312	Q9UL40	ZN346_HUMAN	ZNF346	Zinc finger protein 346	10	10	Color2 [DarkGray]	1	4			0.383765	0.28147	0.235588	0.0537062	0.522347	0.282143	0.413541	0.274051	0.521101	0.295447	0.33728	0.321052	0.306882	0.385161	0.19698	0.346483	0.294004	0.410773
	0.171742	0.0370274	P48556	PSMD8_HUMAN	PSMD8	26S proteasome non-ATPase regulatory subunit 8	11	11	Color2 [DarkGray]	1	4			3.20917	3.27359	3.15453	3.10171	3.2585	3.41173	2.96661	3.16786	3.26438	3.0425	2.94255	3.08233	3.13246	3.16027	2.78475	3.06658	2.88527	3.21472
	0.214547	0.037001	Q9UPR3	SMG5_HUMAN	SMG5	Nonsense-mediated mRNA decay factor SMG5	9	9	Color2 [DarkGray]	1	4			-0.716725	-0.891715	-0.889816	-0.498969	-1.03328	-1.20831	-0.731766	-0.640765	-0.633959	-0.687124	-0.520745	-0.596947	-0.610365	-0.638265	-0.757133	-0.447201	-0.665615	-0.914734
	0.701927	0.0369937	Q9Y5L0	TNPO3_HUMAN	TNPO3	Transportin-3	18	18	Color2 [DarkGray]	1	4			0.613239	0.510038	0.495238	0.639415	0.603436	0.659086	0.790157	0.604891	0.66818	0.70974	0.702501	0.678944	0.647021	0.630978	0.673375	0.698322	0.636288	0.646466
	0.407282	0.0369728	Q96S52	PIGS_HUMAN	PIGS	GPI transamidase component PIG-S	14	14	Color2 [DarkGray]	1	4			-0.219361	-0.241671	-0.39234	-0.237544	-0.398605	-0.0423803	-0.264468	-0.10038	-0.228251	-0.341225	-0.355757	-0.310139	-0.255441	-0.296866	-0.274711	-0.357694	-0.315169	-0.322176
	0.797975	0.0369105	O95071	UBR5_HUMAN	UBR5	E3 ubiquitin-protein ligase UBR5	49	49	Color2 [DarkGray]	1	4			0.416081	0.350428	0.44339	0.332729	0.399203	0.274037	0.501265	0.489712	0.381536	0.477679	0.49977	0.503027	0.411652	0.449582	0.48271	0.477803	0.407925	0.401855
	0.12824	0.0368567	P43405	KSYK_HUMAN	SYK	Tyrosine-protein kinase SYK	5	4	Color2 [DarkGray]	1	4			-2.3154	-1.80233	-2.33976	-2.53244	-1.91232	-1.94333	-2.0658	-2.30396	-2.35765	-2.14804	-2.28538	-1.89777	-2.08171	-2.2837	-2.53202	-2.1277	-1.94729	-2.30733
	0.115962	0.0368547	Q15714	T22D1_HUMAN	TSC22D1	TSC22 domain family protein 1	2	2	Color2 [DarkGray]	1	4		Mitochondria	-2.71551	-2.96212	-2.47948	-2.99298	-2.43371	-2.35685	-2.46185	-2.905	-2.5421	-2.26238	-2.53869	-2.60337	-2.77348	-2.84203	-2.57759	-2.37701	-2.32589	-2.63852
	0.470592	0.0368505	Q9H4L5	OSBL3_HUMAN	OSBPL3	Oxysterol-binding protein-related protein 3	16	16	Color2 [DarkGray]	1	4			-0.0902472	-0.644655	-0.106544	-0.429614	-0.174576	-0.415442	-0.032567	-0.194124	-0.191898	-0.202015	-0.0476389	-0.0696917	-0.150581	-0.174362	-0.122772	-0.212482	-0.111407	-0.187432
	0.167589	0.0368466	Q92845	KIFA3_HUMAN	KIFAP3	Kinesin-associated protein 3	3	3	Color2 [DarkGray]	1	4			-1.65265	-1.41776	-0.609474	-1.86087	-1.64106	-1.55737	-1.47407	-1.65779	-1.94076	-1.48748	-1.52496	-1.76169	-1.62743	-1.71688	-1.55459	-1.60369	-1.85043	-1.71481
	0.369429	0.0367724	P05067	A4_HUMAN	APP	Amyloid-beta precursor protein	13	13	Color2 [DarkGray]	1	4		Mitochondria	-0.173249	-0.154446	-0.0372925	-0.06217	-0.156846	-0.483731	-0.101655	-0.0120258	-0.253657	0.00410557	-0.0083847	-0.109591	-0.0913935	-0.0909662	-0.138617	-0.0562181	-0.136999	-0.187649
	0.703658	0.0366503	P30520	PURA2_HUMAN	ADSS2	Adenylosuccinate synthetase isozyme 2	24	21	Color2 [DarkGray]	1	4		Mitochondria	2.71332	2.7856	2.69805	2.70959	2.6648	2.89535	2.72922	2.74176	2.66574	2.64003	2.7262	2.65118	2.64873	2.59644	2.61509	2.71153	2.65417	2.70827
	0.709584	0.0366068	Q14697	GANAB_HUMAN	GANAB	Neutral alpha-glucosidase AB	41	41	Color2 [DarkGray]	1	4			3.90325	3.83715	3.84689	3.80524	3.90039	3.73762	3.96832	3.97653	3.94969	3.86035	3.94482	3.91241	3.87677	3.8535	3.98649	3.87846	3.92085	3.87642
	0.269046	0.0365903	P33527	MRP1_HUMAN	ABCC1	Multidrug resistance-associated protein 1	20	20	Color2 [DarkGray]	1	4			-0.423324	-0.357373	-0.661252	-0.250937	-0.479004	-0.616416	-0.219337	-0.285615	-0.475507	-0.241088	-0.12898	-0.169055	-0.170395	-0.329744	-0.289993	-0.251489	-0.335915	-0.361588
	0.442216	0.0365783	P49711	CTCF_HUMAN	CTCF	Transcriptional repressor CTCF	9	8	Color2 [DarkGray]	1	4			-0.306196	-0.201694	-0.221896	-0.73929	-0.388273	-0.478266	-0.34488	-0.272368	-0.407844	-0.336231	-0.483917	-0.442054	-0.345782	-0.417638	-0.412678	-0.495857	-0.451978	-0.382832
	0.204263	0.0365353	O60907	TBL1X_HUMAN	TBL1X	F-box-like/WD repeat-containing protein TBL1X	4	3	Color2 [DarkGray]	1	4			-1.26745	-1.71582	-2.3932	-1.45218	-0.936185	-1.33161	-1.15029	-1.03819	-0.925593	-1.24705	-1.01623	-0.882715	-1.23717	-0.995667	-0.933167	-1.04786	-1.08816	-1.17725
	0.1593	0.0365181	Q17RS7	GEN_HUMAN	GEN1	Flap endonuclease GEN homolog 1	5	5	Color2 [DarkGray]	1	4			-1.96698	-1.66819	-1.8218	-2.02577	-1.9615	-1.48789	-2.08035	-1.81951	-1.48645	-2.01766	-1.85637	-1.79578	-1.9142	-1.87004	-1.75027	-1.89544	-1.8825	-1.96278
	0.239688	0.0364183	A2RU67	F234B_HUMAN	FAM234B	Protein FAM234B	4	4	Color2 [DarkGray]	1	4			-1.5818	-1.5865	-1.6545	-1.3468	-1.3626	-1.4281	-1.45677	-1.4443	-1.40286	-1.42343	-1.17913	-1.3218	-1.35505	-1.58828	-1.25285	-1.41124	-1.37735	-1.46202
	0.510924	0.0363913	Q10471	GALT2_HUMAN	GALNT2	Polypeptide N-acetylgalactosaminyltransferase 2	27	25	Color2 [DarkGray]	1	4			1.54429	1.46963	1.23164	1.53649	1.59332	1.44139	1.43208	1.53958	1.51463	1.48826	1.47995	1.46024	1.3919	1.50964	1.35055	1.48162	1.42051	1.54219
	0.299436	0.0363633	Q8N1G4	LRC47_HUMAN	LRRC47	Leucine-rich repeat-containing protein 47	30	30	Color2 [DarkGray]	1	4			2.60556	2.83636	2.64448	2.72586	2.75197	2.75412	2.54775	2.63279	2.73484	2.54992	2.5007	2.44749	2.52264	2.53109	2.4074	2.51005	2.58993	2.63422
	0.62733	0.0363541	Q99567	NUP88_HUMAN	NUP88	Nuclear pore complex protein Nup88	19	19	Color2 [DarkGray]	1	4			1.87954	1.96237	1.94036	2.03514	1.86908	1.9428	1.84721	1.8894	1.88239	1.81948	1.87357	1.82569	1.86298	1.77489	1.71297	1.88033	1.85698	1.83147
	0.167072	0.0363005	Q9BVS5	TR61B_HUMAN	TRMT61B	tRNA (adenine(58)-N(1))-methyltransferase, mitochondrial	5	5	Color2 [DarkGray]	1	4		Mitochondria	-1.06695	-1.04335	-1.1087	-1.16952	-1.17089	-1.07232	-1.41729	-1.46867	-1.23043	-1.47761	-1.33362	-1.31892	-1.39473	-1.65674	-1.16029	-1.43189	-1.5673	-1.25339
	0.290211	0.0362536	Q5SWX8	ODR4_HUMAN	ODR4	Protein odr-4 homolog	9	9	Color2 [DarkGray]	1	4			-0.244685	-0.404206	-0.751154	-0.324378	-0.384911	-0.0793467	-0.385203	-0.214239	-0.273561	-0.445297	-0.234677	-0.293201	-0.296344	-0.407249	-0.208897	-0.429035	-0.280998	-0.441177
	0.135554	0.0362484	Q9BT09	CNPY3_HUMAN	CNPY3	Protein canopy homolog 3	5	5	Color2 [DarkGray]	1	4			-0.251741	0.0203075	0.00941563	-0.0472126	-0.317692	-0.807333	-0.139571	-0.231825	-0.262438	0.0528555	-0.114806	-0.067378	-0.196486	-0.484408	-0.0687218	-0.177742	-0.251653	0.198359
	0.115557	0.036219	Q9Y448	SKAP_HUMAN	KNSTRN	Small kinetochore-associated protein	8	8	Color2 [DarkGray]	1	4			0.334431	0.641435	0.716111	0.491385	0.279487	0.795605	-0.13342	-0.0190029	0.459754	0.115568	0.119277	0.257232	0.288468	0.319878	0.0371523	-0.190166	0.187336	-0.0605745
	0.566898	0.0361945	P78318	IGBP1_HUMAN	IGBP1	Immunoglobulin-binding protein 1	14	12	Color2 [DarkGray]	1	4			1.26617	1.48281	1.43569	1.38393	1.50237	1.35792	1.28943	1.2805	1.36987	1.26607	1.21542	1.18258	1.26676	1.22356	1.21822	1.16127	1.25398	1.2629
	0.564907	0.0361865	Q8WU90	ZC3HF_HUMAN	ZC3H15	Zinc finger CCCH domain-containing protein 15	22	22	Color2 [DarkGray]	1	4			2.53976	2.62802	2.70305	2.52247	2.63921	2.52207	2.48528	2.49515	2.64269	2.4158	2.50494	2.47235	2.4564	2.45193	2.464	2.47817	2.46741	2.48118
	0.337564	0.0361794	Q6P3X3	TTC27_HUMAN	TTC27	Tetratricopeptide repeat protein 27	19	19	Color2 [DarkGray]	1	4			0.432567	0.0466108	0.304504	0.303496	0.414167	0.405897	0.34093	0.470902	0.368052	0.443923	0.398934	0.440228	0.387655	0.34272	0.229307	0.305232	0.48873	0.492249
	0.242159	0.0361328	O43678	NDUA2_HUMAN	NDUFA2	NADH dehydrogenase [ubiquinone] 1 alpha subcomplex subunit 2	4	4	Color2 [DarkGray]	1	4		Mitochondria	1.07064	1.46834	1.22651	1.31106	1.48433	1.53606	1.13406	1.18251	1.2748	1.20239	0.994487	1.12555	1.12731	1.16298	0.945872	1.01142	1.27405	1.17537
	0.164886	0.036125	Q8WWH5	TRUB1_HUMAN	TRUB1	Pseudouridylate synthase TRUB1	13	13	Color2 [DarkGray]	1	4		Mitochondria	0.0706139	0.354874	0.0926704	0.0791626	0.211245	0.356453	0.109151	0.0745792	0.374504	0.176273	-0.118006	0.105993	0.0418367	0.13026	-0.0674553	0.126728	-0.0384941	0.312869
	0.309679	0.0360301	Q9NQH7	XPP3_HUMAN	XPNPEP3	Xaa-Pro aminopeptidase 3	11	11	Color2 [DarkGray]	1	4		Mitochondria	0.103874	0.0523777	0.0152349	0.102982	0.201787	0.581421	0.105639	0.164652	0.0947227	0.241078	0.155685	0.13717	0.10199	0.198185	0.225245	0.0643435	-0.0779362	0.170938
	0.189989	0.0359888	Q96DH6	MSI2H_HUMAN	MSI2	RNA-binding protein Musashi homolog 2	6	6	Color2 [DarkGray]	1	4			1.68861	1.5174	1.63552	1.68984	1.59545	1.41631	1.73436	1.69222	1.45765	1.59006	1.89023	1.70982	1.54962	1.60922	1.81917	1.70712	1.67569	1.49759
	0.457706	0.0359615	Q9UBW7	ZMYM2_HUMAN	ZMYM2	Zinc finger MYM-type protein 2	23	23	Color2 [DarkGray]	1	4			-0.331852	-0.225234	-0.421487	-0.230197	-0.28157	-0.186458	-0.291173	-0.286524	-0.429903	-0.279019	-0.255766	-0.299368	-0.323692	-0.383109	-0.386397	-0.325315	-0.231216	-0.407792
	0.347121	0.0359602	Q12797	ASPH_HUMAN	ASPH	Aspartyl/asparaginyl beta-hydroxylase	16	16	Color2 [DarkGray]	1	4			0.0965633	0.153416	0.104376	0.185699	0.10382	0.169929	0.0781698	0.193	0.200727	0.153934	0.164068	0.22374	0.175309	0.151577	0.0622721	0.0432081	0.0614328	0.304077
	0.20954	0.0359332	P09661	RU2A_HUMAN	SNRPA1	U2 small nuclear ribonucleoprotein A'	13	13	Color2 [DarkGray]	1	4			3.51149	3.80098	3.51921	3.6038	3.6521	3.60166	3.53677	3.54115	3.78575	3.47892	3.37343	3.42932	3.48148	3.54416	3.38794	3.40032	3.47944	3.63641
	0.276988	0.0359209	Q96II8	LRCH3_HUMAN	LRCH3	DISP complex protein LRCH3	10	10	Color2 [DarkGray]	1	4			-1.25698	-0.894857	-0.989518	-1.15661	-1.20402	-1.02861	-0.981147	-1.12318	-1.29752	-1.13084	-1.17926	-1.11365	-1.28412	-1.10928	-1.26047	-1.11035	-1.07606	-1.20085
	0.399823	0.0359097	Q9BXB4	OSB11_HUMAN	OSBPL11	Oxysterol-binding protein-related protein 11	16	15	Color2 [DarkGray]	1	4			1.2522	1.26228	1.33563	1.11124	1.18813	1.11621	1.49171	1.34146	1.31659	1.28381	1.44525	1.2904	1.27287	1.30503	1.36957	1.34741	1.38672	1.27217
	0.363914	0.0358644	Q14202	ZMYM3_HUMAN	ZMYM3	Zinc finger MYM-type protein 3	14	14	Color2 [DarkGray]	1	4			0.0527983	-0.212929	0.111876	-0.198766	0.193089	0.0810127	-0.114854	-0.115409	0.0077076	-0.026041	-0.111806	0.0333204	-0.0775528	-0.0912399	-0.222852	-0.138205	-0.0222883	0.00986958
	0.223335	0.0358273	Q9NS69	TOM22_HUMAN	TOMM22	Mitochondrial import receptor subunit TOM22 homolog	7	7	Color2 [DarkGray]	1	4		Mitochondria	4.26465	4.17977	4.37407	4.17572	4.28498	3.74538	4.28638	4.2646	4.07458	4.22954	4.41027	4.34931	4.20401	4.11711	4.34867	4.33531	4.30473	4.08988
	0.209628	0.0358259	Q6AI08	HEAT6_HUMAN	HEATR6	HEAT repeat-containing protein 6	13	13	Color2 [DarkGray]	1	4			-1.07997	-1.1347	-0.880721	-1.16315	-1.19825	-1.67338	-0.874507	-0.916251	-1.19092	-0.942028	-0.779225	-0.966421	-0.974365	-1.05277	-0.830445	-0.927252	-0.978187	-1.12129
	0.334356	0.0358079	Q96T76	MMS19_HUMAN	MMS19	MMS19 nucleotide excision repair protein homolog	20	20	Color2 [DarkGray]	1	4			0.203608	0.21197	0.293159	0.315728	0.281128	0.171059	0.310883	0.385562	0.306107	0.308637	0.105469	0.222636	0.216675	0.308073	0.307947	0.152942	0.199242	0.239567
	0.166039	0.0357531	P47712	PA24A_HUMAN	PLA2G4A	Cytosolic phospholipase A2	13	13	Color2 [DarkGray]	1	4		Mitochondria	0.170618	0.0782728	0.321747	-0.0204411	0.436545	0.65332	0.132476	0.168367	0.429974	0.227893	-0.0152006	0.119744	0.202287	0.309912	-0.0667353	0.0356026	0.0923805	0.275289
	0.21905	0.0357471	P49761	CLK3_HUMAN	CLK3	Dual specificity protein kinase CLK3	4	4	Color2 [DarkGray]	1	4			-0.919388	-1.14986	-3.65703	-1.54272	-1.14674	-1.45013	-0.950754	-0.818852	-1.09029	-1.06376	-0.852217	-0.884557	-1.03179	-1.1659	-0.886374	-0.824582	-0.984888	-0.98138
	0.319765	0.0357383	Q96RR4	KKCC2_HUMAN	CAMKK2	Calcium/calmodulin-dependent protein kinase kinase 2	6	6	Color2 [DarkGray]	1	4			-1.22021	-1.20442	-1.05122	-1.07047	-0.912092	-1.01482	-1.08362	-1.00931	-1.08218	-1.14728	-1.04067	-0.973432	-1.20737	-1.13871	-1.12641	-1.02188	-0.923183	-1.13337
	0.285932	0.0357056	Q13084	RM28_HUMAN	MRPL28	Large ribosomal subunit protein bL28m	9	9	Color2 [DarkGray]	1	4		Mitochondria	1.67547	1.61848	1.20741	1.7415	1.64338	1.5611	1.83193	1.74512	1.70773	1.61855	1.81373	1.71366	1.69679	1.52968	1.77989	1.77082	1.8019	1.6374
	0.95914	0.0356776	P08195	4F2_HUMAN	SLC3A2	Amino acid transporter heavy chain SLC3A2	30	30	Color2 [DarkGray]	1	4			2.61866	2.77175	2.73282	2.6561	2.74075	2.82168	2.60647	2.63795	2.66102	2.55739	2.64559	2.59562	2.5735	2.52908	2.56725	2.59641	2.60995	2.61378
	0.378234	0.0356701	O00165	HAX1_HUMAN	HAX1	HCLS1-associated protein X-1	7	7	Color2 [DarkGray]	1	4		Mitochondria	0.861972	0.941593	0.877931	0.800564	0.91075	0.941569	1.00907	0.947946	0.847505	0.838329	0.989304	0.841538	0.843143	0.799751	0.93919	0.910759	0.954761	0.812064
	0.261435	0.0356344	Q9Y3B2	EXOS1_HUMAN	EXOSC1	Exosome complex component CSL4	8	8	Color2 [DarkGray]	1	4			0.541356	0.615831	0.370934	0.634966	0.395817	0.466198	0.432412	0.552586	0.57087	0.477796	0.354847	0.413416	0.370502	0.518409	0.238215	0.44012	0.47614	0.544734
	0.473683	0.035497	O76003	GLRX3_HUMAN	GLRX3	Glutaredoxin-3	16	16	Color2 [DarkGray]	1	4			3.07089	3.17465	3.18381	3.16957	3.2449	3.57214	3.05318	3.10806	3.20314	3.05516	3.04091	3.01622	3.06559	3.04796	3.03306	2.95278	3.04833	3.11598
	0.274387	0.0354939	O95168	NDUB4_HUMAN	NDUFB4	NADH dehydrogenase [ubiquinone] 1 beta subcomplex subunit 4	5	5	Color2 [DarkGray]	1	4		Mitochondria	2.35129	2.60425	2.5441	2.47768	2.643	2.46517	2.17157	2.3829	2.44216	2.35118	2.20668	2.33015	2.34403	2.23058	2.14964	2.24292	2.35829	2.34621
	0.398103	0.0354013	Q9H0A0	NAT10_HUMAN	NAT10	RNA cytidine acetyltransferase	47	47	Color2 [DarkGray]	1	4			1.8037	1.94512	1.91142	1.84858	1.92373	1.94542	1.79184	1.8535	1.93544	1.78907	1.7227	1.77616	1.75771	1.81033	1.68293	1.73305	1.80284	1.86945
	0.279384	0.0353578	P34949	MPI_HUMAN	MPI	Mannose-6-phosphate isomerase	15	15	Color2 [DarkGray]	1	4			1.63073	1.33921	1.38055	1.55212	1.48773	1.26457	1.68821	1.71524	1.5697	1.56126	1.69246	1.59492	1.51432	1.58565	1.80141	1.53887	1.65726	1.51213
	0.357437	0.0353007	Q86WT1	IT70A_HUMAN	IFT70A	Intraflagellar transport protein 70A	5	1	Color2 [DarkGray]	1	4			-1.74699	-1.90804	-1.37103	-1.7095	-1.8805	-2.07347	-1.54253	-1.7187	-1.7335	-1.61685	-1.60822	-1.72834	-1.65575	-1.62878	-1.621	-1.71373	-1.73394	-1.80673
	0.42982	0.0352942	P54136	SYRC_HUMAN	RARS1	Arginine--tRNA ligase, cytoplasmic	43	43	Color2 [DarkGray]	1	4			3.88447	4.06622	3.82981	3.88531	3.97406	3.99356	3.97643	3.92491	4.00912	3.84144	3.81658	3.81606	3.84602	3.89563	3.81281	3.82979	3.89852	3.89
	0.222802	0.0352513	P13073	COX41_HUMAN	COX4I1	Cytochrome c oxidase subunit 4 isoform 1, mitochondrial	13	13	Color2 [DarkGray]	1	4		Mitochondria	4.95365	4.89622	5.35111	4.76024	5.13343	5.23165	4.85164	5.01191	5.08659	4.87521	4.78607	4.88587	4.8823	4.9301	4.69063	4.84149	4.9073	5.03396
	0.138792	0.0352228	Q8NHP6	MSPD2_HUMAN	MOSPD2	Motile sperm domain-containing protein 2	7	7	Color2 [DarkGray]	1	4			-1.1223	-1.53356	-1.06426	-1.03675	-1.00784	-0.843418	-1.07569	-0.975584	-0.788439	-1.15684	-1.26459	-1.26011	-0.994937	-0.988813	-1.37936	-1.0108	-1.1922	-1.16648
	0.348148	0.0352166	O60888	CUTA_HUMAN	CUTA	Protein CutA	4	4	Color2 [DarkGray]	1	4		Mitochondria	2.94569	2.78593	3.36352	2.76052	3.05733	2.75896	3.08347	3.16733	3.09084	3.04323	3.28624	3.08425	3.09789	3.04314	3.18211	3.14673	3.01227	3.06191
	0.192921	0.0351907	O75792	RNH2A_HUMAN	RNASEH2A	Ribonuclease H2 subunit A	16	16	Color2 [DarkGray]	1	4			0.699036	1.02289	0.929112	0.770365	0.826822	0.929667	0.667302	0.716211	0.888783	0.730392	0.471353	0.743128	0.660795	0.81353	0.629557	0.579173	0.522998	0.799972
	0.236255	0.0351775	Q05639	EF1A2_HUMAN	EEF1A2	Elongation factor 1-alpha 2	20	7	Color2 [DarkGray]	1	4			6.92192	7.24049	6.91444	6.90726	6.90443	6.97054	6.90919	6.8419	7.07397	6.82546	6.69976	6.76134	6.84385	6.8877	6.72545	6.71791	6.88391	6.84172
	0.203823	0.0350485	Q9H6S1	AZI2_HUMAN	AZI2	5-azacytidine-induced protein 2	5	5	Color2 [DarkGray]	1	4			-1.64763	-3.67959	-1.21435	-1.52835	-1.89347	-1.68164	-1.52774	-1.48317	-1.75075	-1.35914	-1.39722	-1.43553	-1.68453	-1.57819	-1.49145	-1.41951	-1.44577	-1.5444
	0.257356	0.0350399	Q9BQC3	DPH2_HUMAN	DPH2	2-(3-amino-3-carboxypropyl)histidine synthase subunit 2	8	8	Color2 [DarkGray]	1	4			-0.203929	-0.00267124	0.239996	-0.108863	0.0522051	0.208223	-0.203748	-0.119074	-0.339908	-0.180826	-0.172132	-0.346392	-0.147491	-0.315757	-0.324649	-0.240759	-0.399861	-0.143802
	0.215347	0.0350089	Q6YP21	KAT3_HUMAN	KYAT3	Kynurenine--oxoglutarate transaminase 3	14	14	Color2 [DarkGray]	1	4		Mitochondria	0.463577	0.633017	0.694894	0.478404	0.677649	0.697598	0.385785	0.531896	0.495874	0.536533	0.410364	0.467617	0.467093	0.521475	0.147947	0.46514	0.438077	0.578284
	0.127851	0.0349204	Q96S90	LYSM1_HUMAN	LYSMD1	LysM and putative peptidoglycan-binding domain-containing protein 1	6	5	Color2 [DarkGray]	1	4			-2.50758	-1.74827	-1.82084	-2.1788	-1.96868	-1.55732	-2.0857	-2.31239	-1.98045	-1.92059	-2.14445	-1.98209	-2.27391	-2.06284	-1.88779	-2.13723	-1.86837	-2.40506
	0.462967	0.034887	Q15417	CNN3_HUMAN	CNN3	Calponin-3	16	14	Color2 [DarkGray]	1	4			3.01033	2.94869	3.35431	2.93369	2.99293	2.92958	3.1968	3.11943	3.09795	3.0653	3.03858	2.95365	3.06031	3.08562	3.02378	3.01165	3.05017	3.03084
	0.339826	0.0348566	Q9Y5B0	CTDP1_HUMAN	CTDP1	RNA polymerase II subunit A C-terminal domain phosphatase	9	9	Color2 [DarkGray]	1	4			-0.968729	-0.747615	-0.833523	-0.751034	-0.67833	-0.912292	-0.79046	-0.748222	-0.936025	-0.879066	-0.83389	-0.858484	-0.854815	-0.927021	-0.975167	-0.905778	-0.717277	-0.875229
	0.439715	0.0347681	P55265	DSRAD_HUMAN	ADAR	Double-stranded RNA-specific adenosine deaminase	42	42	Color2 [DarkGray]	1	4		Mitochondria	2.31947	2.29731	2.4924	2.21555	2.41875	2.45598	2.3023	2.32125	2.39445	2.31027	2.19227	2.28887	2.28419	2.32276	2.18801	2.20893	2.25494	2.34195
	0.199611	0.0347633	P56270	MAZ_HUMAN	MAZ	Myc-associated zinc finger protein	4	4	Color2 [DarkGray]	1	4			1.51625	1.04823	1.13407	1.35495	1.37874	1.20521	1.71013	1.53035	1.29333	1.51588	1.61283	1.50657	1.47226	1.34968	1.60979	1.59841	1.51441	1.41596
	0.090417	0.0347505	Q9Y5Q3	MAFB_HUMAN	MAFB	Transcription factor MafB	1	1	Color2 [DarkGray]	1	4			-2.02959	-1.96801	-2.37928	-4.05868	-1.95338	-2.01681	-2.03779	-2.22702	-1.87792	-2.3033	-2.05729	-2.16038	-1.92103	-2.12154	-2.3377	-2.1831	-1.70562	-2.6032
	0.14002	0.034708	O60671	RAD1_HUMAN	RAD1	Cell cycle checkpoint protein RAD1	5	5	Color2 [DarkGray]	1	4			-0.441636	-0.571853	-0.508417	-0.582997	-1.41388	-0.309639	-0.434834	-0.344802	-0.870242	-0.451248	-0.337824	-0.536446	-0.540159	-0.715957	-0.411716	-0.368038	-0.555222	-0.592551
	0.251023	0.034694	Q96I51	RCC1L_HUMAN	RCC1L	RCC1-like G exchanging factor-like protein	12	12	Color2 [DarkGray]	1	4		Mitochondria	0.356621	0.14537	0.223971	0.232496	0.286839	0.198489	0.286206	0.417879	0.149006	0.316588	0.471764	0.375649	0.286184	0.300248	0.4219	0.334622	0.304131	0.161843
	0.12363	0.0346411	Q9NRG1	PRDC1_HUMAN	PRTFDC1	Phosphoribosyltransferase domain-containing protein 1	6	6	Color2 [DarkGray]	1	4			0.179806	0.49797	0.247186	0.430023	0.530005	0.622178	0.140272	0.300872	0.410314	0.291168	-0.0765057	0.206228	0.110862	0.263689	-0.171108	0.182188	0.255289	0.423582
	0.0730791	0.0346274	Q9H4W6;Q9UH73	COE1_HUMAN;COE3_HUMAN	EBF1;EBF3	Transcription factor COE3	1	0	Color2 [DarkGray]	1	4			-3.09036	-3.92145	-2.79856	-3.20272	-3.2369	-1.93268	-3.31571	-3.06079	-3.71922	-3.01599	-2.67518	-2.91003	-3.12325	-3.01465	-2.84678	-3.24874	-3.49659	-3.17466
	0.0948487	0.0345483	P62312	LSM6_HUMAN	LSM6	U6 snRNA-associated Sm-like protein LSm6	6	6	Color2 [DarkGray]	1	4			1.10118	1.58726	1.36457	1.2409	1.35795	1.69042	1.13633	1.18259	1.61205	1.25623	0.853072	1.19046	1.16206	1.36129	0.827949	1.09954	1.10339	1.46922
	0.581703	0.0345297	P46087	NOP2_HUMAN	NOP2	28S rRNA (cytosine(4447)-C(5))-methyltransferase	33	33	Color2 [DarkGray]	1	4			2.9748	3.1498	3.05787	3.0894	3.09731	3.12226	3.00003	3.0582	3.0675	2.97874	2.96621	2.97099	2.97406	2.91381	2.92153	2.99139	3.06628	2.96742
	0.232524	0.034502	O95677	EYA4_HUMAN	EYA4	Protein phosphatase EYA4	5	4	Color2 [DarkGray]	1	4			-1.40586	-3.76409	-3.44778	-1.81111	-1.99471	-1.56007	-1.41604	-1.41126	-1.31153	-1.32843	-1.24658	-1.16675	-1.44172	-1.38899	-1.28483	-1.50633	-1.23899	-1.22673
	0.201918	0.034493	Q2T9J0	TYSD1_HUMAN	TYSND1	Peroxisomal leader peptide-processing protease	7	7	Color2 [DarkGray]	1	4			-1.67996	-1.20233	-1.57843	-1.19761	-1.6991	-1.8029	-1.75396	-1.60585	-1.89605	-1.53036	-1.53323	-1.67215	-1.66875	-1.6804	-1.86644	-1.73645	-1.60739	-1.63913
	0.401663	0.0344645	O60749	SNX2_HUMAN	SNX2	Sorting nexin-2	23	21	Color2 [DarkGray]	1	4			3.09328	3.12452	3.15118	3.05067	3.27569	3.20301	3.11524	3.12114	3.21141	3.09106	3.03183	3.09319	3.02383	3.08757	2.9894	3.02788	3.16685	3.16155
	0.335451	0.0343596	P27816	MAP4_HUMAN	MAP4	Microtubule-associated protein 4	53	53	Color2 [DarkGray]	1	4			3.54864	3.70232	3.74582	3.59195	3.69032	3.82334	3.50019	3.58333	3.60885	3.51118	3.52336	3.51881	3.4831	3.53166	3.35048	3.45527	3.58333	3.63574
	0.100577	0.03428	Q8IYL3	CA174_HUMAN	C1orf174	UPF0688 protein C1orf174	1	1	Color2 [DarkGray]	1	4			-1.05086	-1.17039	-0.590152	-0.4202	-0.771516	-1.18139	-0.423476	-0.822656	-1.0257	-0.554287	-0.648102	-0.722328	-0.960805	-1.06301	-0.635325	-0.471535	-0.576755	-0.694805
	0.39117	0.0342716	P57772	SELB_HUMAN	EEFSEC	Selenocysteine-specific elongation factor	17	17	Color2 [DarkGray]	1	4			0.865922	0.757513	0.700086	0.887605	0.832206	1.17749	0.938995	0.810062	0.945059	0.725859	0.811308	0.788332	0.75858	0.834186	0.812387	0.842306	0.824125	0.742401
	0.405612	0.0342677	O95801	TTC4_HUMAN	TTC4	Tetratricopeptide repeat protein 4	14	14	Color2 [DarkGray]	1	4			1.57494	1.57316	1.32557	1.54592	1.51429	1.47114	1.49257	1.54071	1.62862	1.41996	1.44357	1.47146	1.46697	1.50432	1.42095	1.42025	1.55597	1.42282
	0.112783	0.0342286	P23434	GCSH_HUMAN	GCSH	Glycine cleavage system H protein, mitochondrial	4	4	Color2 [DarkGray]	1	4		Mitochondria	3.1909	2.34693	2.40163	2.95739	3.3455	2.82453	3.50788	3.40528	2.89581	3.26573	3.52307	3.26236	3.27312	3.21535	3.52376	3.36104	3.22919	3.05229
	0.349255	0.0341668	Q4G0I0	UQCC4_HUMAN	UQCC4	Ubiquinol-cytochrome c reductase complex assembly factor 4	2	2	Color2 [DarkGray]	1	4		Mitochondria	-1.53853	-1.08765	-1.31454	-1.42765	-1.59413	-1.46161	-1.46916	-1.36763	-1.48059	-1.51371	-1.29725	-1.26692	-1.47288	-1.41638	-1.43715	-1.4243	-1.43889	-1.41067
	0.0794296	0.0341355	Q9UHK0	NUFP1_HUMAN	NUFIP1	FMR1-interacting protein NUFIP1	4	4	Color2 [DarkGray]	1	4			-1.41501	-1.27949	-1.51701	-1.26611	-1.19433	-1.21625	-1.65971	-1.51586	-1.08948	-1.45158	-1.94011	-1.64981	-1.56124	-1.28613	-2.00955	-1.68779	-1.63573	-1.33092
	0.243069	0.0341353	Q13438	OS9_HUMAN	OS9	Protein OS-9	9	9	Color2 [DarkGray]	1	4			0.0341129	-0.335932	-0.273734	-0.0240479	-0.42382	-0.680643	0.0358229	0.136143	-0.0736609	0.00602818	0.161172	0.0454874	0.00104046	-0.0734873	-0.0651445	0.0463114	-0.0344353	0.231895
	0.259319	0.0341288	P62910	RL32_HUMAN	RPL32	Large ribosomal subunit protein eL32	13	13	Color2 [DarkGray]	1	4			3.5252	3.30135	3.31768	3.45076	3.38644	3.35169	3.65912	3.55089	3.52678	3.47622	3.63982	3.47419	3.50361	3.44938	3.7067	3.50039	3.5716	3.39056
	0.129055	0.0340994	P54802	ANAG_HUMAN	NAGLU	Alpha-N-acetylglucosaminidase	8	8	Color2 [DarkGray]	1	4			-1.83075	-1.49857	-1.88358	-1.92758	-1.74066	-2.0012	-1.57617	-1.74109	-2.18119	-1.59767	-1.68083	-1.83333	-1.76594	-1.75242	-1.77125	-1.96156	-1.66639	-1.89731
	0.261402	0.0340899	Q96J02	ITCH_HUMAN	ITCH	E3 ubiquitin-protein ligase Itchy homolog	18	16	Color2 [DarkGray]	1	4		Mitochondria	-0.158396	-0.561502	-0.203621	-0.354403	-0.344835	-0.383801	-0.116515	-0.132555	-0.272903	-0.154346	0.00929451	-0.0589294	-0.29335	-0.203599	-0.0488167	-0.0956945	-0.0797548	-0.209278
	0.117865	0.0340562	Q9Y3X0	CCDC9_HUMAN	CCDC9	Coiled-coil domain-containing protein 9	9	9	Color2 [DarkGray]	1	4			-0.213072	-0.154911	0.296323	-0.250107	0.169225	0.418182	-0.302881	-0.206921	0.0914707	-0.229411	-0.348112	-0.303316	-0.2512	-0.0746136	-0.60653	-0.390351	-0.136294	-0.0445185
	0.205747	0.0339672	Q9H6E4	CC134_HUMAN	CCDC134	Coiled-coil domain-containing protein 134	9	9	Color2 [DarkGray]	1	4			1.00603	1.20845	1.14687	1.09565	1.1549	1.35075	0.818174	0.889083	1.1683	1.02232	0.841017	1.01365	0.921373	0.913321	0.795281	0.856285	1.01447	1.04801
	0.188963	0.0339519	Q8NDF8	PAPD5_HUMAN	TENT4B	Terminal nucleotidyltransferase 4B	7	6	Color2 [DarkGray]	1	4			0.148284	0.0655804	0.177912	0.247082	0.0522404	0.0564299	0.216919	-0.0242844	0.261933	-0.0203171	0.127877	0.221657	0.222539	0.0645752	-0.00631237	-0.0255308	0.0516224	0.27318
	0.380666	0.0338701	Q9NYK5	RM39_HUMAN	MRPL39	Large ribosomal subunit protein mL39	16	16	Color2 [DarkGray]	1	4		Mitochondria	1.92022	1.92542	2.05803	2.00073	1.97135	1.95095	1.91967	2.07158	1.90824	1.87964	1.88833	1.91511	1.90018	1.89234	1.77523	1.96837	1.9496	1.89363
	0.0746205	0.0337985	O95379	TFIP8_HUMAN	TNFAIP8	Tumor necrosis factor alpha-induced protein 8	1	1	Color2 [DarkGray]	1	4			-2.60147	-3.67435	-3.75067	-3.92021	-4.21244	-2.28615	-1.91712	-1.98251	-2.50308	-2.09225	-1.79321	-2.47454	-1.7459	-2.15999	-2.25775	-2.54718	-1.97354	-2.28115
	0.331344	0.0337699	Q9Y2X0	MED16_HUMAN	MED16	Mediator of RNA polymerase II transcription subunit 16	11	11	Color2 [DarkGray]	1	4			-0.642329	-0.333985	-0.237524	-0.436191	-0.485219	-0.164965	-0.248612	-0.521451	-0.362928	-0.4017	-0.462517	-0.479834	-0.370271	-0.467232	-0.512876	-0.454956	-0.451493	-0.422834
	0.0745866	0.0337116	Q02447	SP3_HUMAN	SP3	Transcription factor Sp3	3	3	Color2 [DarkGray]	1	4			-2.61174	-2.81709	-2.50406	-2.41047	-3.16098	-2.53212	-3.14458	-2.57818	-2.81389	-3.36039	-2.42901	-2.71159	-3.24165	-2.89405	-2.7782	-2.68468	-2.89863	-2.7427
	0.269209	0.0336925	Q15633	TRBP2_HUMAN	TARBP2	RISC-loading complex subunit TARBP2	9	9	Color2 [DarkGray]	1	4			0.662531	0.829498	0.756017	0.720256	0.650264	0.446739	0.627721	0.711022	0.503678	0.59709	0.74909	0.682419	0.699984	0.545866	0.645067	0.699362	0.620471	0.458116
	0.27394	0.0336924	Q9BV81	EMC6_HUMAN	EMC6	ER membrane protein complex subunit 6	2	2	Color2 [DarkGray]	1	4			1.17479	1.40528	1.3931	1.50855	1.39124	1.58847	1.33511	1.17515	1.24086	1.25859	1.11958	1.15257	1.194	1.15095	0.998909	1.26902	1.19947	1.26736
	0.409446	0.033676	Q9Y6J0	CABIN_HUMAN	CABIN1	Calcineurin-binding protein cabin-1	10	10	Color2 [DarkGray]	1	4			-1.38081	-0.897828	-0.973365	-0.801085	-0.882268	-1.13102	-1.00374	-1.06922	-1.09497	-1.05641	-1.04713	-1.0823	-1.08451	-1.08328	-0.968862	-1.04093	-1.18071	-1.19754
	0.352329	0.0336668	Q96NT0	CC115_HUMAN	CCDC115	Coiled-coil domain-containing protein 115	3	3	Color2 [DarkGray]	1	4			-0.385472	-0.625797	-0.33074	-0.552715	-0.486929	-0.32322	-0.398935	-0.390776	-0.579828	-0.444466	-0.368811	-0.450835	-0.56943	-0.470171	-0.422564	-0.484799	-0.518911	-0.369776
	0.643616	0.0336501	Q99543	DNJC2_HUMAN	DNAJC2	DnaJ homolog subfamily C member 2	27	27	Color2 [DarkGray]	1	4			1.3274	1.29549	1.19867	1.31871	1.29679	1.24542	1.31814	1.41338	1.29328	1.24453	1.37551	1.32786	1.25188	1.29867	1.30238	1.29106	1.31994	1.30688
	0.0437755	0.0336423	Q96JX3	SRAC1_HUMAN	SERAC1	Protein SERAC1	2	2	Color2 [DarkGray]	1	4		Mitochondria	-3.70774	-2.39238	-3.05526	-2.62286	-2.42068	-3.60954	-2.89208	-3.33785	-3.53833	-2.53382	-3.57033	-3.2875	-3.48447	-4.02897	-2.99522	-2.98944	-3.38668	-2.47698
	0.762966	0.0336369	Q16342	PDCD2_HUMAN	PDCD2	Programmed cell death protein 2	7	7	Color2 [DarkGray]	1	4			0.96949	0.790926	0.880235	0.819208	1.17231	1.16251	1.02418	1.0427	0.991843	0.903481	0.970592	0.971788	0.918789	0.957902	0.966957	0.990897	0.921907	0.946302
	0.46219	0.0335859	Q9NP77	SSU72_HUMAN	SSU72	RNA polymerase II subunit A C-terminal domain phosphatase SSU72	6	6	Color2 [DarkGray]	1	4			1.54526	1.5282	1.50966	1.45241	1.61101	1.51082	1.53358	1.63976	1.54013	1.47515	1.61928	1.59144	1.50844	1.53246	1.49835	1.60101	1.59617	1.4614
	0.419231	0.0335277	O15372	EIF3H_HUMAN	EIF3H	Eukaryotic translation initiation factor 3 subunit H	21	21	Color2 [DarkGray]	1	4			2.48492	2.56072	2.30229	2.45129	2.45791	2.79155	2.48118	2.47227	2.57397	2.39549	2.40288	2.41836	2.38023	2.45962	2.48573	2.33517	2.40987	2.47236
	0.151864	0.0334953	P62249	RS16_HUMAN	RPS16	Small ribosomal subunit protein uS9	12	12	Color2 [DarkGray]	1	4			5.33549	5.82654	5.19326	5.52248	5.57531	5.88306	5.29611	5.33112	5.4841	5.13792	5.13983	5.17334	5.2128	5.34368	5.01864	5.07775	5.26415	5.44444
	0.334019	0.0334744	Q8NDV7	TNR6A_HUMAN	TNRC6A	Trinucleotide repeat-containing gene 6A protein	14	14	Color2 [DarkGray]	1	4			-1.16511	-1.51333	-1.27634	-1.14111	-1.52334	-1.73454	-1.39593	-1.39204	-1.42791	-1.1901	-1.30354	-1.33282	-1.35775	-1.38962	-1.30725	-1.30877	-1.40443	-1.47537
	0.0519554	0.0334222	Q9BYM8	HOIL1_HUMAN	RBCK1	RanBP-type and C3HC4-type zinc finger-containing protein 1	2	2	Color2 [DarkGray]	1	4			-3.33693	-2.98384	-3.42008	-2.95028	-3.31453	-2.72696	-2.92168	-3.12094	-4.08459	-2.82184	-2.87525	-2.82001	-3.10096	-3.16472	-2.94314	-2.84146	-3.15844	-3.63611
	0.240415	0.0334174	Q15370	ELOB_HUMAN	ELOB	Elongin-B	12	12	Color2 [DarkGray]	1	4			3.02589	3.38564	3.02932	3.15884	3.11024	3.57061	3.19255	3.07518	3.3609	3.13803	2.9924	3.11006	3.11603	3.13825	2.99444	3.08582	3.16021	3.17386
	0.182699	0.0332516	Q96DX4	RSPRY_HUMAN	RSPRY1	RING finger and SPRY domain-containing protein 1	5	5	Color2 [DarkGray]	1	4			-0.864058	-0.712207	-0.875162	-0.44625	-0.990848	-1.31467	-0.673835	-0.410577	-0.773807	-0.570609	-0.533078	-0.542991	-0.690761	-0.741124	-0.454388	-0.495951	-0.578835	-0.743347
	0.583256	0.0332375	P15311	EZRI_HUMAN	EZR	Ezrin	38	35	Color2 [DarkGray]	1	4			3.982	3.9888	3.93226	3.95504	4.03599	4.05924	3.94219	4.03154	4.02547	3.87501	3.9353	3.91786	3.91177	3.90046	3.90271	3.91675	3.91755	3.97871
	0.179701	0.0331934	Q8TB61	S35B2_HUMAN	SLC35B2	Adenosine 3'-phospho 5'-phosphosulfate transporter 1	9	9	Color2 [DarkGray]	1	4			0.94333	1.12542	1.21159	0.912936	1.15463	1.60757	0.839665	0.936953	1.11888	1.00766	1.00915	0.848159	0.855383	1.01622	0.779149	0.772767	1.01609	1.12169
	0.357482	0.0331766	Q13586	STIM1_HUMAN	STIM1	Stromal interaction molecule 1	13	13	Color2 [DarkGray]	1	4			-0.189421	0.0711918	-0.00303268	-0.124126	-0.10953	0.0351734	-0.181213	-0.19943	-0.124453	-0.152118	-0.111421	-0.194025	-0.197438	-0.20607	-0.331757	-0.228696	-0.151624	-0.0461349
	0.596823	0.0331737	Q8IZ81	ELMD2_HUMAN	ELMOD2	ELMO domain-containing protein 2	8	8	Color2 [DarkGray]	1	4			-0.325522	-0.197172	-0.336783	-0.372015	-0.243124	-0.218926	-0.137219	-0.198425	-0.153249	-0.213414	-0.202409	-0.198628	-0.243959	-0.157919	-0.249114	-0.187988	-0.15701	-0.306396
	0.376598	0.0331545	Q96RL1	UIMC1_HUMAN	UIMC1	BRCA1-A complex subunit RAP80	12	12	Color2 [DarkGray]	1	4			0.687802	0.923738	0.596424	0.663168	0.535576	0.524042	0.590178	0.626595	0.648849	0.603776	0.468982	0.630505	0.655237	0.645803	0.491397	0.545821	0.527963	0.503736
	0.436949	0.0331391	Q10570	CPSF1_HUMAN	CPSF1	Cleavage and polyadenylation specificity factor subunit 1	29	29	Color2 [DarkGray]	1	4			0.929118	0.960622	0.857225	1.04198	0.902971	0.921435	1.09965	1.01355	0.996015	0.973879	1.11608	1.03973	1.03346	0.983342	1.0437	1.03933	1.05367	0.886568
	0.24147	0.03312	Q13490	BIRC2_HUMAN	BIRC2	Baculoviral IAP repeat-containing protein 2	10	6	Color2 [DarkGray]	1	4			-1.87601	-1.85331	-2.11622	-1.7696	-2.15789	-1.40527	-1.78962	-1.96177	-1.81625	-1.79035	-1.99113	-1.80248	-1.85449	-1.81502	-2.09541	-1.83455	-1.90744	-1.8434
	0.72261	0.0331157	Q13098	CSN1_HUMAN	GPS1	COP9 signalosome complex subunit 1	18	18	Color2 [DarkGray]	1	4			2.41769	2.39734	2.45394	2.29409	2.41883	2.46656	2.46912	2.49984	2.37721	2.42034	2.38027	2.40687	2.40015	2.39973	2.43797	2.34864	2.37496	2.39353
	0.695608	0.0331065	Q5SRE5	NU188_HUMAN	NUP188	Nucleoporin NUP188	37	37	Color2 [DarkGray]	1	4			0.979991	0.816825	0.722874	0.91084	0.820695	0.860516	1.02411	1.00843	0.924706	0.958221	0.925405	0.923069	0.924699	0.945828	0.927344	0.854908	0.95056	0.96196
	0.790337	0.0330164	O75592	MYCB2_HUMAN	MYCBP2	E3 ubiquitin-protein ligase MYCBP2	59	59	Color2 [DarkGray]	1	4			-0.728774	-0.666303	-0.699141	-0.586857	-0.715999	-0.658771	-0.615385	-0.604816	-0.698254	-0.655032	-0.567879	-0.667618	-0.679144	-0.695453	-0.684469	-0.671028	-0.628951	-0.648037
	0.104969	0.0330162	P11310	ACADM_HUMAN	ACADM	Medium-chain specific acyl-CoA dehydrogenase, mitochondrial	17	17	Color2 [DarkGray]	1	4		Mitochondria	2.00712	2.3771	2.04393	2.1353	2.23634	2.56524	1.80569	1.97692	2.33608	1.93926	1.69065	1.8481	1.93745	2.01848	1.66978	1.7515	1.84344	2.17797
	0.151912	0.0330125	Q9GZQ3	COMD5_HUMAN	COMMD5	COMM domain-containing protein 5	5	5	Color2 [DarkGray]	1	4			-1.00754	-0.858108	-0.841704	-0.903256	-0.995926	-0.178914	-1.04401	-0.855295	-0.864916	-0.885837	-1.15419	-0.819563	-0.870987	-0.689918	-1.0549	-1.1069	-1.07579	-1.02338
	0.195966	0.0329375	Q9Y484	WIPI4_HUMAN	WDR45	WD repeat domain phosphoinositide-interacting protein 4	3	3	Color2 [DarkGray]	1	4			-1.40521	-1.76744	-1.93777	-1.05632	-1.60966	-1.09933	-1.1555	-1.29986	-1.30372	-1.16539	-1.26385	-1.34114	-1.34948	-1.21347	-1.04013	-1.33999	-1.47068	-1.31334
	0.111973	0.0328999	Q12981	SEC20_HUMAN	BNIP1	Vesicle transport protein SEC20	11	11	Color2 [DarkGray]	1	4		Mitochondria	1.70272	2.01089	2.0702	1.54305	2.0958	2.11147	1.68131	1.68923	2.03525	1.76946	1.42607	1.6349	1.6486	1.81229	1.3485	1.60341	1.77661	1.84942
	0.626609	0.032894	Q12955	ANK3_HUMAN	ANK3	Ankyrin-3	23	20	Color2 [DarkGray]	1	4			-0.907144	-0.812222	-0.884032	-1.01256	-0.863885	-0.689743	-0.839657	-0.946818	-0.884723	-0.837926	-0.894285	-0.846551	-0.932524	-0.910922	-0.98494	-0.845938	-0.880121	-0.892879
	0.140561	0.0328684	Q8N6T7	SIR6_HUMAN	SIRT6	NAD-dependent protein deacylase sirtuin-6	6	6	Color2 [DarkGray]	1	4			-2.783	-2.76319	-2.67984	-3.2165	-2.85391	-1.93075	-2.81161	-2.73317	-3.01893	-2.7626	-2.55	-2.82424	-2.76901	-2.88444	-2.53977	-2.93162	-2.77953	-2.99339
	0.312112	0.0328105	Q9H9J2	RM44_HUMAN	MRPL44	Large ribosomal subunit protein mL44	13	13	Color2 [DarkGray]	1	4		Mitochondria	2.02313	1.99507	1.94928	2.06738	2.09868	2.07202	2.11445	2.08671	2.1579	2.05701	1.9719	1.99177	1.87111	2.07704	1.99745	2.07225	2.06409	2.10094
	0.281068	0.0327942	Q9BRG1	VPS25_HUMAN	VPS25	Vacuolar protein-sorting-associated protein 25	10	10	Color2 [DarkGray]	1	4			1.00083	1.08182	1.14515	0.825209	1.06386	1.05552	1.04157	0.928141	1.11522	0.948007	0.846354	0.981894	1.00024	0.936339	0.842785	0.878324	0.95135	1.05538
	0.156007	0.0327632	Q02878	RL6_HUMAN	RPL6	Large ribosomal subunit protein eL6	21	21	Color2 [DarkGray]	1	4			5.53516	5.78271	5.4707	5.58833	5.64302	5.8686	5.39408	5.45266	5.71943	5.42412	5.20682	5.31409	5.35757	5.45724	5.2973	5.27567	5.37335	5.55348
	0.210874	0.0327552	P54105	ICLN_HUMAN	CLNS1A	Methylosome subunit pICln	5	5	Color2 [DarkGray]	1	4			3.78595	3.62751	3.39644	3.60322	3.62767	3.0984	3.77327	3.84667	3.52761	3.65361	3.77424	3.73586	3.64731	3.7096	3.87582	3.64507	3.67902	3.55792
	0.155094	0.0327546	Q6Q0C0	TRAF7_HUMAN	TRAF7	E3 ubiquitin-protein ligase TRAF7	3	3	Color2 [DarkGray]	1	4			-3.57831	-3.34833	-2.35411	-2.88272	-2.77832	-2.43805	-3.03674	-3.15938	-2.96542	-2.99118	-2.96657	-3.25442	-3.00325	-3.34995	-3.24861	-3.0324	-2.98225	-2.95377
	0.69926	0.0326513	Q969X6	UTP4_HUMAN	UTP4	U3 small nucleolar RNA-associated protein 4 homolog	19	19	Color2 [DarkGray]	1	4			1.65251	1.79647	1.60338	1.667	1.6698	1.66826	1.66804	1.6858	1.61564	1.63516	1.7127	1.6052	1.65775	1.63321	1.64317	1.63089	1.61817	1.54343
	0.247692	0.0326161	O94829	IPO13_HUMAN	IPO13	Importin-13	9	9	Color2 [DarkGray]	1	4			-1.12451	-0.90129	-0.916158	-1.12657	-1.07715	-1.20394	-0.998122	-1.04675	-1.05986	-1.14556	-1.29514	-1.09942	-1.19019	-1.01365	-1.23849	-1.09903	-1.20244	-1.09675
	0.148074	0.032615	Q9NP72	RAB18_HUMAN	RAB18	Ras-related protein Rab-18	11	11	Color2 [DarkGray]	1	4			1.89684	1.73942	1.53426	1.63738	2.15729	2.10118	1.7154	1.85632	2.16948	1.84278	1.90439	1.86487	1.83624	1.84497	1.70707	1.70592	2.03812	2.02522
	0.207283	0.0325689	P49321	NASP_HUMAN	NASP	Nuclear autoantigenic sperm protein	41	40	Color2 [DarkGray]	1	4			3.47683	3.72205	3.75982	3.50534	3.72783	4.08854	3.43522	3.4897	3.62716	3.44783	3.32999	3.48117	3.41899	3.52813	3.24068	3.39457	3.43379	3.59949
	0.0342206	0.032565	Q15072	OZF_HUMAN	ZNF146	Zinc finger protein OZF	2	2	Color2 [DarkGray]	1	4			-1.83747	-2.89216	-1.91695	-2.04139	-2.57181	-1.40998	-2.0511	-2.00455	-1.65827	-2.39333	-2.10266	-2.25021	-1.89493	-2.39906	-1.18167	-1.87725	-1.81449	-3.4881
	0.185613	0.0325626	O43318	M3K7_HUMAN	MAP3K7	Mitogen-activated protein kinase kinase kinase 7	13	13	Color2 [DarkGray]	1	4			0.0121574	-0.31286	-0.497211	-0.156839	-0.2518	-0.372367	0.0995703	0.016366	-0.179171	-0.0866957	0.108474	-0.0710592	-0.111057	0.0779905	0.0198507	-0.176677	0.0854149	-0.203413
	0.644235	0.0325619	Q9BV38	WDR18_HUMAN	WDR18	WD repeat-containing protein 18	15	15	Color2 [DarkGray]	1	4			2.25106	2.41992	2.38557	2.30434	2.40408	2.52356	2.32617	2.31273	2.3077	2.29193	2.22976	2.27427	2.28906	2.26663	2.16725	2.24008	2.26708	2.31707
	0.483885	0.0325146	Q96SN8	CK5P2_HUMAN	CDK5RAP2	CDK5 regulatory subunit-associated protein 2	28	27	Color2 [DarkGray]	1	4			-0.0525951	-0.0127153	-0.127159	-0.0340567	-0.0295172	0.104391	0.0647974	0.0254612	0.030427	-0.0166826	0.119014	0.0397787	0.053875	-0.051281	-0.0440216	0.107462	0.0279465	-0.0262728
	0.0701477	0.0324225	Q7Z624	CMKMT_HUMAN	CAMKMT	Calmodulin-lysine N-methyltransferase	3	3	Color2 [DarkGray]	1	4			-3.23941	-3.03595	-2.89274	-3.1271	-3.26992	-3.05075	-3.51033	-3.24264	-3.26518	-3.09716	-3.59539	-3.27899	-3.29682	-2.98176	-3.77292	-3.54339	-3.692	-2.89734
	0.507293	0.0323747	P24666	PPAC_HUMAN	ACP1	Low molecular weight phosphotyrosine protein phosphatase	7	7	Color2 [DarkGray]	1	4			2.70974	2.90059	2.84893	2.75698	3.02748	3.00754	2.80311	2.71901	2.76119	2.78096	2.7515	2.74913	2.67823	2.80575	2.64419	2.69094	2.80707	2.74449
	0.607433	0.0323741	P49756	RBM25_HUMAN	RBM25	RNA-binding protein 25	32	32	Color2 [DarkGray]	1	4			1.93477	1.92397	1.89236	1.97014	1.90111	2.18336	1.81565	1.93972	1.88059	1.76168	1.84655	1.87604	1.81662	1.82033	1.82503	1.85409	1.82167	1.78826
	0.638691	0.0323626	P63104	1433Z_HUMAN	YWHAZ	14-3-3 protein zeta/delta	16	14	Color2 [DarkGray]	1	4			5.91264	6.00392	6.17557	6.02313	5.92064	5.91845	5.82661	5.93293	5.87829	5.75951	5.82856	5.85308	5.80385	5.79809	5.79939	5.85408	5.80415	5.82523
	0.278812	0.0323092	Q9BPX5	ARP5L_HUMAN	ARPC5L	Actin-related protein 2/3 complex subunit 5-like protein	5	5	Color2 [DarkGray]	1	4			1.54988	1.67937	1.46918	1.64233	1.56596	1.46843	1.57312	1.59305	1.66085	1.58027	1.49101	1.53512	1.5929	1.49212	1.41653	1.4397	1.68142	1.61689
	0.370249	0.0322425	O75063	XYLK_HUMAN	FAM20B	Glycosaminoglycan xylosylkinase	5	5	Color2 [DarkGray]	1	4			-0.521534	-0.496032	-0.459885	-0.638968	-0.682444	-0.32214	-0.628892	-0.518379	-0.498536	-0.501987	-0.579411	-0.523709	-0.576593	-0.657228	-0.613495	-0.564487	-0.424689	-0.607877
	0.416378	0.0321776	Q8IYI6	EXOC8_HUMAN	EXOC8	Exocyst complex component 8	25	25	Color2 [DarkGray]	1	4			0.0582905	-0.126895	-0.0136814	0.00994301	0.0439606	-0.0585146	0.109141	0.114833	0.0542965	0.0237303	0.163039	0.0616951	-0.0180063	-0.0381069	0.113612	0.0815258	0.13537	0.0592747
	1.3794	0.0321538	P35606	COPB2_HUMAN	COPB2	Coatomer subunit beta'	44	44	Color2 [DarkGray]	1	4			3.49925	3.32256	3.41906	3.41935	3.51796	3.46308	3.56768	3.53543	3.48635	3.49394	3.50412	3.49699	3.48388	3.49472	3.46622	3.4664	3.48847	3.49189
	0.24693	0.0321414	Q9UL46	PSME2_HUMAN	PSME2	Proteasome activator complex subunit 2	16	16	Color2 [DarkGray]	1	4			1.86853	1.81975	1.40934	1.90092	1.55207	1.76123	1.88731	1.87398	1.88435	1.81722	1.65664	1.83901	1.85977	1.88595	1.74417	1.75464	1.6367	1.88442
	0.281299	0.0321116	P27707	DCK_HUMAN	DCK	Deoxycytidine kinase	6	6	Color2 [DarkGray]	1	4		Mitochondria	-0.224633	-0.111166	-0.605762	-0.115234	-0.187848	-0.0574312	-0.00282574	-0.180424	-0.108666	-0.218349	-0.180433	-0.28906	-0.0993061	-0.161469	-0.303619	-0.214961	-0.191887	-0.201185
	0.346952	0.0321112	Q9NRR5	UBQL4_HUMAN	UBQLN4	Ubiquilin-4	16	11	Color2 [DarkGray]	1	4			2.76978	2.76466	2.65662	2.83847	2.84194	2.64771	2.98086	2.97552	2.78841	2.9074	2.98526	2.93671	2.86588	2.91986	2.9036	2.93945	2.96993	2.78278
	0.24721	0.032057	Q9Y2X7	GIT1_HUMAN	GIT1	ARF GTPase-activating protein GIT1	15	15	Color2 [DarkGray]	1	4		Mitochondria	-0.465396	-0.672558	-0.314403	-0.629334	-0.697972	-0.801356	-0.417514	-0.501283	-0.526571	-0.547083	-0.295426	-0.499896	-0.453577	-0.562195	-0.412985	-0.39586	-0.518764	-0.636734
	0.2901	0.0320161	Q02127	PYRD_HUMAN	DHODH	Dihydroorotate dehydrogenase (quinone), mitochondrial	10	10	Color2 [DarkGray]	1	4		Mitochondria	-0.362184	-0.391372	-0.286093	-0.265331	-0.217406	-0.12343	-0.316535	-0.365387	-0.325916	-0.390241	-0.253649	-0.214874	-0.310016	-0.427376	-0.228304	-0.251893	-0.459614	-0.381496
	0.0701709	0.0319274	O95685	PPR3D_HUMAN	PPP1R3D	Protein phosphatase 1 regulatory subunit 3D	1	1	Color2 [DarkGray]	1	4			-2.87145	-3.641	-3.38233	-3.86314	-2.9211	-2.42721	-3.06131	-3.10141	-2.9505	-3.60807	-3.31994	-3.70783	-3.65835	-3.40927	-3.41147	-3.26697	-3.32991	-2.86464
	0.169078	0.0319269	P31323	KAP3_HUMAN	PRKAR2B	cAMP-dependent protein kinase type II-beta regulatory subunit	7	7	Color2 [DarkGray]	1	4			1.44806	1.23214	1.72549	1.42079	1.26136	1.20022	1.09605	1.32601	1.01695	1.21519	1.31288	1.4187	1.18151	1.26427	1.1364	1.32538	1.04131	1.24536
	0.175503	0.0319015	Q9BZE2	PUS3_HUMAN	PUS3	tRNA pseudouridine(38/39) synthase	8	8	Color2 [DarkGray]	1	4			-0.123688	-0.409048	-0.100799	-0.454724	-0.277651	-0.385174	-0.0926762	-0.0332785	-0.347435	-0.0896206	0.0822144	0.0411081	-0.184657	-0.0684481	-0.00213814	-0.197164	-0.00556755	-0.173122
	0.634527	0.031874	Q96DI7	SNR40_HUMAN	SNRNP40	U5 small nuclear ribonucleoprotein 40 kDa protein	16	16	Color2 [DarkGray]	1	4			1.93163	1.79448	1.80378	1.83022	1.95981	2.01572	2.0449	1.97054	1.94441	1.91575	1.98551	1.89025	1.94206	1.92017	1.94651	1.92354	1.95128	1.87655
	0.106356	0.031793	O00124	UBXN8_HUMAN	UBXN8	UBX domain-containing protein 8	6	6	Color2 [DarkGray]	1	4			-0.916322	-1.33533	-1.13553	-0.815775	-1.39973	-1.10098	-0.908387	-0.922375	-1.47454	-1.09381	-0.687035	-0.932463	-1.04514	-1.1437	-0.91807	-1.04158	-1.00297	-1.05791
	0.560143	0.0317923	Q8IY81	SPB1_HUMAN	FTSJ3	pre-rRNA 2'-O-ribose RNA methyltransferase FTSJ3	23	23	Color2 [DarkGray]	1	4			2.11395	2.32796	2.35973	2.1444	2.19691	2.40131	2.10301	2.10883	2.18398	2.08604	2.22185	2.09527	2.06014	2.05838	2.13191	2.08659	2.12787	2.14334
	0.0211108	0.0317338	Q8NHG7	SVIP_HUMAN	SVIP	Small VCP/p97-interacting protein	1	1	Color2 [DarkGray]	1	4			-1.38946	-0.363052	-0.307155	-1.05787	-0.252036	-0.147805	-1.98583	-2.03167	-0.216585	-1.02064	-2.21141	-1.19341	-0.88681	-0.676476	-3.29767	-1.84951	-1.49718	-0.642294
	0.219204	0.0315452	P54289	CA2D1_HUMAN	CACNA2D1	Voltage-dependent calcium channel subunit alpha-2/delta-1	12	11	Color2 [DarkGray]	1	4			-0.604442	-0.532756	-0.609049	-0.674524	-0.999614	-0.887696	-0.48069	-0.586248	-0.716528	-0.562691	-0.417618	-0.48969	-0.567386	-0.542611	-0.424723	-0.538901	-0.691694	-0.677421
	0.147468	0.0315143	P17535	JUND_HUMAN	JUND	Transcription factor JunD	3	2	Color2 [DarkGray]	1	4			-1.87357	-1.69601	-2.6016	-2.13742	-1.98505	-1.68633	-1.98672	-2.17758	-1.95043	-2.19822	-1.8821	-1.91445	-2.22722	-1.93172	-2.09467	-1.84887	-1.9944	-2.2017
	0.189339	0.0314875	O75347	TBCA_HUMAN	TBCA	Tubulin-specific chaperone A	16	16	Color2 [DarkGray]	1	4			3.83983	4.07029	3.92492	3.91624	3.92068	4.02715	3.60984	3.79773	3.92284	3.69968	3.60963	3.79842	3.6588	3.77694	3.63058	3.62854	3.65807	3.89629
	0.491163	0.0314519	P82933	RT09_HUMAN	MRPS9	Small ribosomal subunit protein uS9m	22	22	Color2 [DarkGray]	1	4		Mitochondria	0.675773	0.523104	0.681587	0.672582	0.454967	0.273052	0.63475	0.597775	0.477159	0.567782	0.613781	0.661058	0.500339	0.554358	0.612461	0.557491	0.572538	0.566407
	0.197282	0.0314417	Q9NWU5	RM22_HUMAN	MRPL22	Large ribosomal subunit protein uL22m	9	9	Color2 [DarkGray]	1	4		Mitochondria	1.81115	2.12588	2.14395	1.90345	2.05951	2.18594	1.76918	1.89207	1.92594	1.8181	1.74909	1.73929	1.7515	1.85351	1.6333	1.79372	1.66468	2.00832
	0.22999	0.0314347	P04899	GNAI2_HUMAN	GNAI2	Guanine nucleotide-binding protein G(i) subunit alpha-2	17	10	Color2 [DarkGray]	1	4			3.10247	3.32203	3.15395	3.17742	3.2646	3.2515	3.18361	3.16891	3.26374	3.18974	2.94565	3.15468	3.1038	3.1687	2.97733	3.09885	3.23713	3.13191
	0.570958	0.0314337	P36405	ARL3_HUMAN	ARL3	ADP-ribosylation factor-like protein 3	11	11	Color2 [DarkGray]	1	4			1.4557	1.45733	1.48595	1.52346	1.59801	1.30146	1.43602	1.43097	1.58064	1.40088	1.43901	1.46888	1.40614	1.42435	1.4486	1.41451	1.42383	1.45036
	0.213301	0.0314169	Q9HBI1	PARVB_HUMAN	PARVB	Beta-parvin	9	9	Color2 [DarkGray]	1	4			-0.0324087	0.0284567	0.0364628	0.161752	0.0452604	-0.000434875	0.0172014	-0.0246611	0.132089	0.0101509	-0.194605	-0.0345936	0.00741291	-0.0289497	-0.24912	-0.003479	-0.0381832	0.0293989
	0.417726	0.0314016	Q9H0L4	CSTFT_HUMAN	CSTF2T	Cleavage stimulation factor subunit 2 tau variant	16	10	Color2 [DarkGray]	1	4			1.84184	1.82618	1.83963	1.79353	1.88108	2.0046	1.85796	1.93253	1.77596	1.81441	1.91173	1.82241	1.90874	1.84996	1.75866	1.84142	1.81265	1.75514
	0.385767	0.0313697	Q9UI12	VATH_HUMAN	ATP6V1H	V-type proton ATPase subunit H	14	14	Color2 [DarkGray]	1	4			1.17076	1.01623	1.04037	1.24224	1.21283	1.08128	1.18994	1.27911	1.09111	1.22201	1.28994	1.16495	1.09383	1.22202	1.14089	1.22169	1.18911	1.1813
	0.30644	0.0313503	Q9Y305	ACOT9_HUMAN	ACOT9	Acyl-coenzyme A thioesterase 9, mitochondrial	15	15	Color2 [DarkGray]	1	4		Mitochondria	0.964672	0.72875	0.963187	0.850881	1.04148	0.958787	0.995308	0.890804	1.03932	0.983206	0.978126	0.934083	0.952723	0.995058	0.776813	0.994385	1.03392	0.87985
	0.183343	0.0313389	O14773	TPP1_HUMAN	TPP1	Tripeptidyl-peptidase 1	5	5	Color2 [DarkGray]	1	4			-0.178514	-0.00615501	-0.177152	-0.292061	-0.154434	-0.962018	-0.0757818	-0.0995636	-0.27848	-0.261162	0.0524769	-0.141489	-0.126921	-0.21521	-0.126068	0.00706387	-0.327733	-0.203164
	0.22381	0.031316	Q9Y4B4	ARIP4_HUMAN	RAD54L2	Helicase ARIP4	11	11	Color2 [DarkGray]	1	4			-1.12517	-1.11037	-1.06572	-1.11996	-1.41345	-1.22206	-0.889299	-1.04235	-1.28163	-1.02435	-1.0704	-1.0333	-1.1255	-1.09753	-1.13202	-0.979989	-1.13557	-1.05861
	0.236515	0.031281	O94766	B3GA3_HUMAN	B3GAT3	Galactosylgalactosylxylosylprotein 3-beta-glucuronosyltransferase 3	7	7	Color2 [DarkGray]	1	4			-1.20034	-1.0699	-1.16043	-1.19541	-0.800759	-0.631305	-1.05459	-1.19844	-0.889848	-1.21673	-1.07518	-1.13971	-1.17728	-1.08756	-1.0378	-1.11576	-1.20317	-1.14061
	0.353848	0.031147	Q32P41	TRM5_HUMAN	TRMT5	tRNA (guanine(37)-N(1))-methyltransferase	23	23	Color2 [DarkGray]	1	4		Mitochondria	1.03673	1.17228	1.1432	1.06794	1.11078	1.01899	1.16615	1.03606	0.975889	0.978216	1.08853	1.02758	1.06812	1.03777	0.911236	1.03712	1.06454	0.966762
	0.214476	0.0310527	Q5H8A4	PIGG_HUMAN	PIGG	GPI ethanolamine phosphate transferase 2	4	4	Color2 [DarkGray]	1	4			-0.579267	-0.434361	-0.844492	-0.503138	-0.403489	-0.110266	-0.621844	-0.567313	-0.437655	-0.679574	-0.530293	-0.638801	-0.718379	-0.650706	-0.752952	-0.567231	-0.496417	-0.476111
	0.172765	0.0310273	Q8N2K1	UB2J2_HUMAN	UBE2J2	Ubiquitin-conjugating enzyme E2 J2	6	6	Color2 [DarkGray]	1	4			-2.30391	-2.16776	-1.81832	-2.26277	-2.78151	-2.93898	-2.10985	-2.2135	-2.5583	-2.16755	-2.13194	-2.26184	-2.31332	-2.29578	-2.24081	-2.17242	-2.29518	-2.31162
	0.2465	0.0310081	Q7Z7K0	COXM1_HUMAN	CMC1	COX assembly mitochondrial protein homolog	2	2	Color2 [DarkGray]	1	4		Mitochondria	0.25076	0.679999	0.99204	0.126406	0.732695	0.945043	0.375516	0.341927	0.407347	0.304122	0.153308	0.236977	0.314749	0.302768	0.136666	0.236013	0.39411	0.248841
	0.0875199	0.0309558	Q8NFY9	KBTB8_HUMAN	KBTBD8	Kelch repeat and BTB domain-containing protein 8	7	7	Color2 [DarkGray]	1	4			-1.32866	-1.18938	-0.935791	-1.36189	-1.03357	-0.791804	-1.02133	-1.33637	-1.42399	-1.43409	-1.1886	-1.01603	-1.03424	-1.2373	-1.67493	-1.00074	-1.2059	-1.45304
	0.905352	0.0309464	Q93009	UBP7_HUMAN	USP7	Ubiquitin carboxyl-terminal hydrolase 7	50	50	Color2 [DarkGray]	1	4			1.91659	1.94506	1.85103	1.91068	1.8707	1.92184	1.96945	1.97896	1.891	1.91697	1.9625	1.92612	1.90804	1.90503	1.93127	1.94408	1.85947	1.91144
	0.286117	0.0309251	P55735	SEC13_HUMAN	SEC13	Protein SEC13 homolog	11	11	Color2 [DarkGray]	1	4			2.3132	1.86434	2.16337	1.95897	2.11603	1.95448	2.32786	2.34523	2.12476	2.2817	2.31046	2.35397	2.19867	2.32348	2.13973	2.27905	2.30919	2.3083
	0.364861	0.0309159	Q6VY07	PACS1_HUMAN	PACS1	Phosphofurin acidic cluster sorting protein 1	7	7	Color2 [DarkGray]	1	4			-0.83108	-0.884154	-0.721751	-0.889361	-0.89521	-0.696595	-0.858487	-0.702361	-0.783406	-0.811885	-0.764368	-0.72603	-0.862599	-0.833608	-0.676625	-0.874897	-0.810716	-0.773588
	0.11196	0.0308976	Q9Y5J6	T10B_HUMAN	TIMM10B	Mitochondrial import inner membrane translocase subunit Tim10 B	5	5	Color2 [DarkGray]	1	4		Mitochondria	-0.605556	-0.320179	-0.62767	-0.0821037	-0.379547	-0.716804	-0.489657	-0.426527	-0.0697403	-0.581235	-0.72466	-0.295154	-0.405023	-0.3606	-0.680928	-0.436337	-0.470726	-0.418746
	1.72873	0.0307585	Q13200	PSMD2_HUMAN	PSMD2	26S proteasome non-ATPase regulatory subunit 2	48	48	Color2 [DarkGray]	1	4			3.19436	3.23784	3.43309	3.15744	3.28369	3.24119	3.24932	3.23561	3.20523	3.19734	3.24113	3.21829	3.1911	3.19382	3.20255	3.16703	3.21879	3.18908
	0.376545	0.0307156	Q8NFH5	NUP35_HUMAN	NUP35	Nucleoporin NUP35	11	11	Color2 [DarkGray]	1	4			1.59262	1.50511	1.5157	1.50562	1.59633	1.5742	1.63753	1.63286	1.46696	1.54448	1.63122	1.60728	1.54408	1.48682	1.6349	1.60899	1.55859	1.50266
	0.0610163	0.0306877	Q9H211	CDT1_HUMAN	CDT1	DNA replication factor Cdt1	3	3	Color2 [DarkGray]	1	4			-3.25042	-3.74021	-2.63981	-3.04544	-3.52363	-3.17027	-2.52774	-2.84536	-3.29158	-2.84242	-2.52864	-2.72812	-2.48554	-2.6919	-2.63804	-2.64275	-3.3745	-3.11528
	0.449518	0.0306786	Q5H9R7	PP6R3_HUMAN	PPP6R3	Serine/threonine-protein phosphatase 6 regulatory subunit 3	28	28	Color2 [DarkGray]	1	4			1.12564	0.942958	1.04138	1.01509	1.01248	1.04982	1.20195	1.24069	1.21461	1.10088	1.24267	1.23826	1.11729	1.16252	1.25664	1.13029	1.22904	1.1592
	0.382411	0.0306549	Q15785	TOM34_HUMAN	TOMM34	Mitochondrial import receptor subunit TOM34	21	21	Color2 [DarkGray]	1	4		Mitochondria	2.51134	2.65885	2.53587	2.61673	2.55765	2.55139	2.59944	2.56632	2.60098	2.45702	2.42625	2.50214	2.47324	2.51092	2.43755	2.4539	2.54402	2.54859
	1.30172	0.0306482	P49589	SYCC_HUMAN	CARS1	Cysteine--tRNA ligase, cytoplasmic	28	28	Color2 [DarkGray]	1	4			1.44352	1.59753	1.61076	1.55512	1.62443	1.61905	1.55557	1.53771	1.52911	1.55513	1.54194	1.52256	1.46706	1.50291	1.48284	1.5336	1.5469	1.52481
	0.334557	0.0306424	P05556	ITB1_HUMAN	ITGB1	Integrin beta-1	19	19	Color2 [DarkGray]	1	4			1.3376	1.44885	1.31118	1.27909	1.41175	1.64287	1.26882	1.33296	1.43771	1.27449	1.22399	1.28663	1.28388	1.30299	1.25495	1.1888	1.23323	1.37689
	0.423325	0.0306293	Q14781	CBX2_HUMAN	CBX2	Chromobox protein homolog 2	9	9	Color2 [DarkGray]	1	4			-0.600166	-0.597576	-0.877019	-0.397322	-0.528701	-0.73737	-0.518799	-0.497038	-0.542546	-0.489036	-0.444616	-0.600658	-0.638533	-0.563364	-0.52512	-0.490931	-0.474403	-0.584119
	0.146285	0.0305969	Q13227	GPS2_HUMAN	GPS2	G protein pathway suppressor 2	4	4	Color2 [DarkGray]	1	4		Mitochondria	-1.36905	-1.17799	-1.62	-1.13488	-1.61593	-0.997213	-1.47175	-1.43442	-1.03042	-1.37685	-1.37618	-1.45428	-1.4106	-1.33034	-1.45065	-1.56078	-1.33075	-1.24436
	0.720266	0.0305777	Q9P2J5	SYLC_HUMAN	LARS1	Leucine--tRNA ligase, cytoplasmic	52	52	Color2 [DarkGray]	1	4			3.1604	3.11499	3.17021	3.10371	3.27735	3.13755	3.18903	3.21936	3.194	3.13	3.21523	3.15607	3.12375	3.12052	3.10998	3.17932	3.20857	3.17808
	0.228731	0.030558	A0FGR8	ESYT2_HUMAN	ESYT2	Extended synaptotagmin-2	17	17	Color2 [DarkGray]	1	4			0.715857	0.806526	0.747796	0.804187	0.842375	0.78389	0.614419	0.706681	0.836788	0.653389	0.549352	0.728649	0.587777	0.66684	0.594381	0.609396	0.620848	0.826689
	0.339575	0.030557	P53621	COPA_HUMAN	COPA	Coatomer subunit alpha	65	65	Color2 [DarkGray]	1	4			3.08843	3.19753	3.18351	3.06515	3.26324	3.26147	3.15473	3.13504	3.21913	3.06994	3.01778	3.04106	3.06122	3.11096	3.02451	2.99442	3.14974	3.1135
	0.400318	0.0304836	Q9H5V9	STEEP_HUMAN	STEEP1	STING ER exit protein	10	10	Color2 [DarkGray]	1	4			0.994591	0.966917	1.09752	1.06132	1.04212	1.09736	0.963796	0.925354	1.03321	1.07847	0.996918	0.91625	0.914518	0.991674	0.982244	0.878856	1.03103	0.932769
	0.183808	0.0304502	Q9BWE0	REPI1_HUMAN	REPIN1	DNA-binding protein REPIN1	5	5	Color2 [DarkGray]	1	4			0.266253	0.269737	0.433849	0.228052	0.311319	0.174376	0.48391	0.299047	0.197279	0.457205	0.627148	0.44607	0.370659	0.429109	0.385534	0.478018	0.35993	0.304707
	0.26721	0.0304108	Q16822	PCKGM_HUMAN	PCK2	Phosphoenolpyruvate carboxykinase [GTP], mitochondrial	17	16	Color2 [DarkGray]	1	4		Mitochondria	-0.422544	-0.213303	-0.146358	-0.480629	-0.3763	-0.169567	-0.364339	-0.427523	-0.312305	-0.363747	-0.248425	-0.303514	-0.341269	-0.325337	-0.535353	-0.435617	-0.276024	-0.288717
	0.250436	0.0304063	Q96TC7	RMD3_HUMAN	RMDN3	Regulator of microtubule dynamics protein 3	12	12	Color2 [DarkGray]	1	4		Mitochondria	-0.105733	-0.0875587	-0.323152	-0.249392	-0.226422	-0.225717	-0.313671	-0.29134	-0.46746	-0.382082	-0.145447	-0.357036	-0.411132	-0.260257	-0.385074	-0.302308	-0.408376	-0.372327
	0.77459	0.0303837	P35579	MYH9_HUMAN	MYH9	Myosin-9	149	122	Color2 [DarkGray]	1	4			4.59773	4.60487	4.75	4.59446	4.57106	4.58624	4.54795	4.61395	4.56102	4.49782	4.60401	4.55864	4.51583	4.48903	4.55214	4.53771	4.5402	4.56615
	0.784209	0.0303694	P38646	HSPA9_HUMAN	HSPA9	Stress-70 protein, mitochondrial	56	55	Color2 [DarkGray]	1	4		Mitochondria	5.20844	5.30496	5.34248	5.23246	5.34945	5.26273	5.20275	5.23019	5.2747	5.16188	5.20575	5.17834	5.14918	5.18454	5.14073	5.17989	5.21813	5.19891
	0.210909	0.0303636	Q9H267	VP33B_HUMAN	VPS33B	Vacuolar protein sorting-associated protein 33B	17	17	Color2 [DarkGray]	1	4			0.325752	0.300347	0.273901	0.459517	0.326536	0.159323	0.377989	0.435727	0.304112	0.243392	0.539982	0.421161	0.27792	0.328658	0.45997	0.480347	0.360489	0.232799
	0.0829409	0.0303378	Q6P5Z2	PKN3_HUMAN	PKN3	Serine/threonine-protein kinase N3	3	3	Color2 [DarkGray]	1	4			-0.127787	-0.284248	-0.414308	0.0666094	-0.442648	-0.142668	0.106031	0.120748	-0.547983	-0.211976	0.104445	0.0422678	-0.0758972	-0.393128	0.20395	-0.098876	-0.154862	-0.0496807
	0.044226	0.0302893	Q8TDB6	DTX3L_HUMAN	DTX3L	E3 ubiquitin-protein ligase DTX3L	2	2	Color2 [DarkGray]	1	4			-3.96065	-4.1378	-3.07948	-4.67851	-3.57712	-3.95669	-4.15413	-4.38201	-4.3947	-3.93249	-3.96518	-3.92805	-3.87493	-4.39472	-4.11007	-3.57813	-3.84539	-5.13504
	0.184617	0.030256	Q6NXE6	ARMC6_HUMAN	ARMC6	Armadillo repeat-containing protein 6	14	14	Color2 [DarkGray]	1	4			1.77687	1.78126	1.83165	1.80075	1.83781	2.00536	1.81318	1.73721	1.89739	1.76234	1.47071	1.75535	1.7139	1.72158	1.65088	1.69396	1.63792	1.8364
	0.271718	0.030242	Q9BYD2	RM09_HUMAN	MRPL9	Large ribosomal subunit protein bL9m	10	10	Color2 [DarkGray]	1	4		Mitochondria	2.22575	2.23826	2.33186	2.14458	2.34709	2.73136	2.22862	2.23264	2.30846	2.08845	2.10518	2.204	2.1688	2.21282	2.03074	2.11983	2.19951	2.25421
	0.0965651	0.0302259	Q9NXF8	ZDHC7_HUMAN	ZDHHC7	Palmitoyltransferase ZDHHC7	2	2	Color2 [DarkGray]	1	4			-2.02282	-2.97481	-2.78746	-2.4529	-2.23374	-2.98468	-2.13241	-2.09553	-2.21744	-2.12179	-1.62768	-2.04235	-2.05167	-1.74705	-2.02433	-2.31301	-2.21803	-2.06448
	0.12009	0.0301619	P19388	RPAB1_HUMAN	POLR2E	DNA-directed RNA polymerases I, II, and III subunit RPABC1	10	10	Color2 [DarkGray]	1	4			2.59676	2.8846	2.89004	2.735	2.92157	3.18683	2.61431	2.53211	2.91557	2.54464	2.44788	2.48586	2.67142	2.66294	2.32704	2.39069	2.5962	2.71111
	0.908851	0.0299978	Q96CT7	CC124_HUMAN	CCDC124	Coiled-coil domain-containing protein 124	17	17	Color2 [DarkGray]	1	4			3.75325	3.93096	3.8516	3.82093	3.86395	3.90641	3.69315	3.74339	3.70671	3.68969	3.72209	3.7466	3.65703	3.69712	3.68547	3.65481	3.67449	3.75273
	0.0966787	0.0299797	Q9P0U3	SENP1_HUMAN	SENP1	Sentrin-specific protease 1	6	6	Color2 [DarkGray]	1	4			-0.243033	-0.281078	-0.91605	-0.620973	-0.188698	0.226542	-0.692334	-0.486372	-0.219238	-0.511732	-0.981688	-0.596735	-0.596626	-0.397511	-0.794785	-0.653234	-0.633883	-0.591938
	0.328777	0.0299694	P42765	THIM_HUMAN	ACAA2	3-ketoacyl-CoA thiolase, mitochondrial	17	17	Color2 [DarkGray]	1	4		Mitochondria	1.143	1.35307	1.47358	1.16651	1.0689	1.62709	1.09189	1.10604	1.19844	1.12522	1.09297	1.11405	1.09208	1.12107	1.05086	1.14697	0.940395	1.19743
	0.184234	0.0299497	Q9NRY4	RHG35_HUMAN	ARHGAP35	Rho GTPase-activating protein 35	21	21	Color2 [DarkGray]	1	4			-0.96113	-0.993176	-0.833099	-0.79583	-0.954447	-1.01104	-0.912792	-0.87415	-0.799454	-0.873003	-0.877657	-0.975491	-0.921817	-0.925917	-1.16805	-0.838183	-0.922221	-0.716061
	0.0978187	0.0299142	Q13432	U119A_HUMAN	UNC119	Protein unc-119 homolog A	3	3	Color2 [DarkGray]	1	4			-0.836614	-0.604769	-0.537461	-0.653218	-0.764808	-0.761822	-0.548526	-0.531386	-1.16464	-0.96897	-0.76558	-0.656677	-0.96574	-0.861934	-0.709082	-0.763656	-0.882397	-0.632457
	0.285713	0.0298516	Q96AX1	VP33A_HUMAN	VPS33A	Vacuolar protein sorting-associated protein 33A	18	18	Color2 [DarkGray]	1	4			0.052599	0.274976	-0.053812	0.0469294	-0.004529	0.303643	-0.0650711	0.0199909	0.131213	0.0171881	-0.0235395	0.00283241	-0.0260687	0.0491581	-0.0552273	-0.0815506	-0.106657	0.12385
	0.478241	0.0298357	P78527	PRKDC_HUMAN	PRKDC	DNA-dependent protein kinase catalytic subunit	185	185	Color2 [DarkGray]	1	4			4.30564	4.36138	4.41958	4.2769	4.42913	4.46887	4.37601	4.35207	4.454	4.31497	4.3014	4.30228	4.29053	4.34165	4.28514	4.27643	4.35832	4.36964
	0.510114	0.0298192	Q13617	CUL2_HUMAN	CUL2	Cullin-2	29	29	Color2 [DarkGray]	1	4			1.52695	1.22952	1.59864	1.33082	1.41786	1.3356	1.59658	1.54118	1.499	1.46646	1.56083	1.46606	1.48892	1.50834	1.56204	1.48239	1.47696	1.43254
	0.546405	0.0298077	Q14197	ICT1_HUMAN	MRPL58	Large ribosomal subunit protein mL62	9	9	Color2 [DarkGray]	1	4		Mitochondria	1.79575	1.79304	1.78009	1.72929	1.9717	1.78562	1.85575	1.86809	1.89774	1.78093	1.90496	1.79673	1.77252	1.79854	1.79935	1.82114	1.86923	1.86458
	0.546195	0.0297934	P26196	DDX6_HUMAN	DDX6	Probable ATP-dependent RNA helicase DDX6	22	22	Color2 [DarkGray]	1	4			2.86178	2.8897	2.83005	2.83785	2.8239	2.82331	2.82283	2.8248	2.87945	2.76097	2.747	2.76577	2.77336	2.76293	2.70291	2.79401	2.76685	2.82201
	0.104276	0.0297869	O14967	CLGN_HUMAN	CLGN	Calmegin	3	3	Color2 [DarkGray]	1	4			-0.475475	-0.773396	-0.554486	-0.669806	-0.551195	-0.559442	-0.478314	-0.278111	-0.292203	-0.404786	-0.239598	-0.332643	-0.177566	-0.396252	-0.0792475	-0.625063	-0.239715	-0.686534
	0.130005	0.0297341	O43572	AKA10_HUMAN	AKAP10	A-kinase anchor protein 10, mitochondrial	3	3	Color2 [DarkGray]	1	4		Mitochondria	-2.13532	-2.57481	-1.45657	-2.1913	-1.76819	-1.36717	-1.98176	-2.06404	-1.73766	-1.73657	-1.84734	-1.83035	-1.96459	-1.97151	-1.81828	-1.84828	-2.13557	-1.63789
	0.550592	0.0296831	P49257	LMAN1_HUMAN	LMAN1	Protein ERGIC-53	23	23	Color2 [DarkGray]	1	4			2.29674	2.23603	2.20429	2.27369	2.39363	2.2649	2.38093	2.3684	2.32573	2.27459	2.34339	2.31922	2.27478	2.23523	2.37187	2.31269	2.35421	2.28538
	0.148612	0.0295731	Q8N392	RHG18_HUMAN	ARHGAP18	Rho GTPase-activating protein 18	10	10	Color2 [DarkGray]	1	4			-0.9139	-1.04822	-1.03001	-0.815883	-0.891789	-1.0886	-0.696678	-0.901392	-1.16616	-0.845302	-0.862488	-1.03501	-0.891107	-1.04607	-0.813866	-1.01468	-0.885102	-1.03364
	0.165962	0.0295169	Q96GW9	SYMM_HUMAN	MARS2	Methionine--tRNA ligase, mitochondrial	8	8	Color2 [DarkGray]	1	4		Mitochondria	-1.37641	-1.25492	-1.2578	-1.31196	-1.30798	-0.917553	-1.32413	-1.61567	-1.54139	-1.46484	-1.26598	-1.3733	-1.31912	-1.48227	-1.50459	-1.59838	-1.51386	-1.34418
	0.496303	0.0294552	Q9NX74	DUS2_HUMAN	DUS2	tRNA-dihydrouridine(20) synthase [NAD(P)+]-like	15	15	Color2 [DarkGray]	1	4		Mitochondria	-1.09316	-1.31769	-0.980232	-1.02336	-1.0215	-1.09996	-1.03721	-0.953416	-1.0255	-0.944944	-0.895015	-0.990676	-1.02937	-1.05707	-1.03528	-0.968485	-0.985842	-0.947443
	0.118495	0.0294458	Q9H019	MFR1L_HUMAN	MTFR1L	Mitochondrial fission regulator 1-like	5	5	Color2 [DarkGray]	1	4		Mitochondria	-0.456745	-0.330139	-0.362276	-0.512332	-0.538282	-0.52062	-0.453835	-0.821854	-0.555177	-0.69745	-0.425038	-0.533481	-0.469618	-0.829472	-0.800266	-0.606111	-0.397563	-0.560479
	0.409955	0.0294255	Q9NXF1	TEX10_HUMAN	TEX10	Testis-expressed protein 10	26	26	Color2 [DarkGray]	1	4		Mitochondria	0.927455	0.764696	0.751047	0.85155	0.821262	0.784301	1.04854	0.930861	1.11241	0.961302	1.01453	0.936842	0.928804	0.961748	0.956814	0.949766	1.02298	1.00782
	0.376415	0.0294088	O43583	DENR_HUMAN	DENR	Density-regulated protein	9	9	Color2 [DarkGray]	1	4			2.80277	2.81961	2.57933	2.88129	2.78941	3.07569	2.82101	2.88475	2.82519	2.76042	2.76152	2.83323	2.81113	2.81857	2.6836	2.84871	2.70615	2.84151
	0.220518	0.0294015	O95628	CNOT4_HUMAN	CNOT4	CCR4-NOT transcription complex subunit 4	8	8	Color2 [DarkGray]	1	4			0.065773	0.137223	0.117306	0.0741415	-0.046031	-0.161264	-0.00364876	0.139195	-0.0461197	0.0638952	0.0200739	0.0438471	0.0690651	0.0711441	0.133894	-0.0306034	-0.000502586	-0.202163
	0.0739334	0.0293986	P26440	IVD_HUMAN	IVD	Isovaleryl-CoA dehydrogenase, mitochondrial	13	13	Color2 [DarkGray]	1	4		Mitochondria	0.467539	0.664842	0.669993	0.546765	0.691072	1.29095	0.339029	0.365796	0.837408	0.468439	0.156692	0.251146	0.37016	0.659798	0.234759	0.0482378	0.214093	0.715071
	1.12714	0.0293023	Q9Y223	GLCNE_HUMAN	GNE	Bifunctional UDP-N-acetylglucosamine 2-epimerase/N-acetylmannosamine kinase	22	22	Color2 [DarkGray]	1	4			0.131039	0.0742626	0.104779	0.0773716	0.173866	0.133689	0.214515	0.219754	0.153969	0.180893	0.180284	0.240399	0.162724	0.151392	0.159793	0.178523	0.198298	0.16327
	0.274741	0.0292775	Q10567	AP1B1_HUMAN	AP1B1	AP-1 complex subunit beta-1	18	18	Color2 [DarkGray]	1	4			1.8457	1.90835	2.03491	1.93463	1.88803	1.74885	2.01096	1.97377	2.10904	1.87292	1.89742	1.87759	1.88381	2.01209	1.90889	1.84624	1.95133	1.96367
	0.178239	0.0292473	P61978	HNRPK_HUMAN	HNRNPK	Heterogeneous nuclear ribonucleoprotein K	26	26	Color2 [DarkGray]	1	4			6.23199	6.35147	6.32333	6.20371	6.2828	6.54215	6.23413	6.24419	6.32206	6.1699	5.99274	6.11589	6.17126	6.25465	6.01396	6.08176	6.08326	6.29854
	0.745991	0.0292358	O75489	NDUS3_HUMAN	NDUFS3	NADH dehydrogenase [ubiquinone] iron-sulfur protein 3, mitochondrial	18	18	Color2 [DarkGray]	1	4		Mitochondria	3.41258	3.67825	3.55037	3.48382	3.57836	3.58243	3.45276	3.44436	3.35692	3.38376	3.38694	3.40543	3.33924	3.33236	3.40535	3.39807	3.40399	3.37576
	0.172453	0.0292257	Q15365	PCBP1_HUMAN	PCBP1	Poly(rC)-binding protein 1	11	11	Color2 [DarkGray]	1	4			4.09878	4.31822	4.02522	4.12862	4.16219	4.0887	4.13028	4.11121	4.19048	4.07341	3.85371	4.03294	4.14534	4.19365	3.89832	4.0072	3.93369	4.03847
	0.471682	0.0292028	Q9NVI7	ATD3A_HUMAN	ATAD3A	ATPase family AAA domain-containing protein 3A	34	9	Color2 [DarkGray]	1	4		Mitochondria	2.67753	2.76856	2.71955	2.649	2.85858	2.81912	2.72224	2.70414	2.79849	2.69281	2.65189	2.6896	2.69028	2.69888	2.58477	2.66842	2.71309	2.72851
	0.0775892	0.0291336	Q9NPJ8	NXT2_HUMAN	NXT2	NTF2-related export protein 2	2	2	Color2 [DarkGray]	1	4			-1.33509	-1.98959	-3.0785	-1.36202	-1.63907	-2.09868	-1.51982	-1.03961	-1.52688	-1.38183	-0.794583	-1.12606	-1.19275	-1.4374	-1.03992	-1.1224	-1.38054	-1.39058
	0.609238	0.0291169	O75306	NDUS2_HUMAN	NDUFS2	NADH dehydrogenase [ubiquinone] iron-sulfur protein 2, mitochondrial	21	21	Color2 [DarkGray]	1	4		Mitochondria	2.98054	3.11753	3.03045	3.02915	3.05887	2.86183	3.01933	3.04124	3.10405	2.96409	3.00139	2.96438	2.97735	3.00825	2.96037	3.00415	3.00942	2.96024
	0.325215	0.0291082	Q9NRW7	VPS45_HUMAN	VPS45	Vacuolar protein sorting-associated protein 45	21	21	Color2 [DarkGray]	1	4			0.428748	0.495336	0.269831	0.42577	0.418885	0.359191	0.465188	0.394136	0.584328	0.404437	0.321893	0.395939	0.38779	0.457246	0.358797	0.396082	0.414625	0.376732
	0.114297	0.0290689	P62888	RL30_HUMAN	RPL30	Large ribosomal subunit protein eL30	8	8	Color2 [DarkGray]	1	4			4.46198	4.40427	4.15866	4.4077	4.4524	4.18726	4.2903	4.40175	4.46317	4.30768	4.04507	4.21033	4.33145	4.40872	3.987	4.06646	4.33878	4.41147
	0.480395	0.0290197	Q9Y3F4	STRAP_HUMAN	STRAP	Serine-threonine kinase receptor-associated protein	23	23	Color2 [DarkGray]	1	4			4.36446	4.34476	4.34595	4.27851	4.45541	4.51357	4.47482	4.42661	4.48727	4.37133	4.38349	4.36588	4.34045	4.4202	4.35546	4.35088	4.43153	4.43676
	0.209018	0.0289882	Q13868	EXOS2_HUMAN	EXOSC2	Exosome complex component RRP4	12	12	Color2 [DarkGray]	1	4			0.865301	0.942633	1.12215	0.726813	0.812084	0.926293	0.912198	0.914724	0.701899	0.780391	0.904172	0.81041	0.805271	0.876565	0.964672	0.803142	0.653987	0.746228
	0.0307463	0.0289774	Q7Z736	PKHH3_HUMAN	PLEKHH3	Pleckstrin homology domain-containing family H member 3	2	2	Color2 [DarkGray]	1	4			-4.04547	-4.79891	-4.11628	-5.15035	-4.44565	-3.73743	-3.53437	-4.26361	-5.01048	-4.26428	-4.41096	-4.64521	-4.62677	-3.39595	-4.76589	-4.53225	-3.84922	-5.1327
	0.194402	0.0289316	Q96CS2	HAUS1_HUMAN	HAUS1	HAUS augmin-like complex subunit 1	15	15	Color2 [DarkGray]	1	4			0.274122	0.273424	0.392753	0.283195	0.311903	0.383897	0.153129	0.267049	0.399082	0.102169	0.122086	0.219686	0.215574	0.21976	0.134023	0.0125628	0.223557	0.284134
	0.200753	0.0289315	Q8IZ21	PHAR4_HUMAN	PHACTR4	Phosphatase and actin regulator 4	13	13	Color2 [DarkGray]	1	4			-0.982718	-1.00052	-0.967953	-1.01503	-1.02483	-1.29973	-0.91845	-0.924747	-1.10935	-0.911435	-0.811967	-0.897108	-1.00003	-0.917676	-0.81859	-0.885273	-1.01802	-1.10706
	0.488837	0.0289218	P13674	P4HA1_HUMAN	P4HA1	Prolyl 4-hydroxylase subunit alpha-1	21	21	Color2 [DarkGray]	1	4		Mitochondria	1.36714	1.34873	1.21653	1.4714	1.44532	1.45956	1.33282	1.34566	1.31544	1.31943	1.37284	1.31561	1.2575	1.27518	1.27086	1.38761	1.25028	1.38684
	0.459447	0.0288917	Q7Z2T5	TRM1L_HUMAN	TRMT1L	TRMT1-like protein	28	28	Color2 [DarkGray]	1	4			0.678353	0.707074	0.862658	0.693627	0.816925	0.881197	0.66648	0.863745	0.753507	0.718141	0.777823	0.753401	0.688168	0.761706	0.731222	0.695688	0.747025	0.735937
	0.163467	0.0288877	Q9HAS0	NJMU_HUMAN	C17orf75	Protein Njmu-R1	8	8	Color2 [DarkGray]	1	4			1.31814	1.43259	1.15833	1.43936	1.43035	0.970974	1.42963	1.19707	1.32391	1.36231	1.11667	1.19255	1.19558	1.30093	1.08538	1.1585	1.42753	1.2809
	0.429084	0.0288685	Q99755	PI51A_HUMAN	PIP5K1A	Phosphatidylinositol 4-phosphate 5-kinase type-1 alpha	14	5	Color2 [DarkGray]	1	4			0.1135	0.202442	0.135667	-0.0706539	0.132398	0.0779314	0.148479	0.220779	0.164562	0.150562	0.136488	0.0708017	0.0386562	0.0808372	0.118956	0.112067	0.16673	0.201215
	0.105911	0.0288548	Q9UKT7	FBXL3_HUMAN	FBXL3	F-box/LRR-repeat protein 3	4	4	Color2 [DarkGray]	1	4			-2.34648	-1.99852	-2.02162	-2.14477	-2.41757	-2.43812	-1.99	-1.98127	-2.36864	-2.31561	-2.32499	-2.33621	-2.19355	-2.30787	-2.26191	-2.01058	-2.18356	-2.53238
	0.102767	0.0288498	Q8NB14	UBP38_HUMAN	USP38	Ubiquitin carboxyl-terminal hydrolase 38	8	8	Color2 [DarkGray]	1	4			-1.4142	-2.06685	-1.30028	-1.62832	-1.53827	-1.55413	-1.29377	-1.66179	-1.52245	-1.40743	-1.23866	-1.6655	-1.27037	-1.65768	-1.28842	-1.68174	-1.59563	-1.46885
	0.424237	0.0288421	Q99570	PI3R4_HUMAN	PIK3R4	Phosphoinositide 3-kinase regulatory subunit 4	30	30	Color2 [DarkGray]	1	4			0.246948	0.486833	0.393012	0.355368	0.359315	0.620267	0.294215	0.286757	0.446287	0.297276	0.321285	0.319476	0.291711	0.313032	0.222361	0.288321	0.369208	0.307611
	0.0597604	0.0288331	Q96B02	UBE2W_HUMAN	UBE2W	Ubiquitin-conjugating enzyme E2 W	1	1	Color2 [DarkGray]	1	4			-0.695734	-1.23514	-3.73566	-0.888342	-1.07822	-1.84736	-0.981473	-0.876081	-0.713881	-0.959758	-0.383247	-0.714706	-0.892058	-0.981241	-0.552365	-0.355009	-0.644984	-1.37649
	0.421538	0.0287444	Q15018	ABRX2_HUMAN	ABRAXAS2	BRISC complex subunit Abraxas 2	13	13	Color2 [DarkGray]	1	4			0.797075	0.597175	0.49011	0.775869	0.837873	0.860167	0.864483	0.888809	0.91708	0.803779	0.900861	0.84399	0.743926	0.84116	0.834184	0.857388	0.944192	0.825686
	0.176461	0.0287174	Q9NXE8	CWC25_HUMAN	CWC25	Pre-mRNA-splicing factor CWC25 homolog	7	7	Color2 [DarkGray]	1	4			-0.791453	-0.967357	-0.916605	-0.913672	-0.939463	-0.917887	-0.665188	-0.798978	-0.896639	-0.68722	-0.595174	-0.765503	-0.86787	-0.912373	-0.806077	-0.63943	-0.643638	-0.711617
	0.583889	0.0287097	P12814	ACTN1_HUMAN	ACTN1	Alpha-actinin-1	41	36	Color2 [DarkGray]	1	4			3.25309	3.13492	3.3006	3.20138	3.21942	3.09437	3.32749	3.29252	3.24003	3.21027	3.31256	3.25614	3.19568	3.20656	3.24501	3.27969	3.29017	3.24963
	0.126493	0.0286954	Q6MZP7	LIN54_HUMAN	LIN54	Protein lin-54 homolog	7	7	Color2 [DarkGray]	1	4			-2.3088	-2.26603	-2.66075	-2.21724	-2.50284	-2.44519	-1.99372	-2.15174	-1.9159	-2.31946	-2.1972	-2.30042	-2.29053	-2.25884	-2.01109	-2.20413	-1.99755	-2.28849
	0.123364	0.0286738	Q96GX5	GWL_HUMAN	MASTL	Serine/threonine-protein kinase greatwall	7	7	Color2 [DarkGray]	1	4			-1.17086	-1.59763	-1.777	-1.39552	-1.19376	-1.41847	-1.05127	-1.06779	-1.15041	-1.19032	-0.920263	-1.1724	-1.24073	-1.30227	-0.880214	-1.0858	-0.911351	-1.30413
	0.0810764	0.0286643	Q9NP79	VTA1_HUMAN	VTA1	Vacuolar protein sorting-associated protein VTA1 homolog	10	10	Color2 [DarkGray]	1	4			2.36812	2.58051	3.12338	2.37014	2.64934	2.60736	2.10463	2.27348	2.7275	2.3431	1.98231	2.28606	2.20559	2.41496	1.99034	2.1772	2.22418	2.53282
	0.462752	0.0286342	Q93050	VPP1_HUMAN	ATP6V0A1	V-type proton ATPase 116 kDa subunit a 1	22	20	Color2 [DarkGray]	1	4			1.22528	1.14248	1.04022	1.17711	1.23291	1.30518	1.21938	1.20034	1.21373	1.12062	1.16664	1.19429	1.14164	1.16544	1.073	1.13268	1.17366	1.25676
	0.0899779	0.0286136	O15121	DEGS1_HUMAN	DEGS1	Sphingolipid delta(4)-desaturase DES1	5	5	Color2 [DarkGray]	1	4		Mitochondria	0.566839	0.115651	3.13515	0.421796	0.244257	-0.00959206	0.458516	0.66621	0.0154533	0.550521	0.704461	0.565126	0.491718	0.386421	0.661669	0.599133	0.339589	0.310076
	0.288523	0.0285703	P28290	ITPI2_HUMAN	ITPRID2	Protein ITPRID2	8	8	Color2 [DarkGray]	1	4			-1.49581	-1.18058	-1.32207	-1.16903	-1.89134	-1.36936	-1.48047	-1.52882	-1.4314	-1.57412	-1.40831	-1.51737	-1.50288	-1.56755	-1.50987	-1.47697	-1.6488	-1.40584
	0.512019	0.0285471	Q6NVY1	HIBCH_HUMAN	HIBCH	3-hydroxyisobutyryl-CoA hydrolase, mitochondrial	20	20	Color2 [DarkGray]	1	4		Mitochondria	1.06243	1.09608	1.24114	1.09662	1.18598	1.21358	1.09211	1.13686	1.14224	1.00584	1.0828	1.01649	1.06487	1.04119	1.00877	1.02854	1.08214	1.07955
	0.455521	0.0285428	P43897	EFTS_HUMAN	TSFM	Elongation factor Ts, mitochondrial	15	15	Color2 [DarkGray]	1	4		Mitochondria	2.98048	2.92636	2.73246	2.97482	2.91847	2.73783	2.89328	2.86905	2.72792	2.81628	2.8999	2.83526	2.81491	2.80988	2.78179	2.8696	2.81056	2.78369
	0.412619	0.0285416	O00217	NDUS8_HUMAN	NDUFS8	NADH dehydrogenase [ubiquinone] iron-sulfur protein 8, mitochondrial	8	8	Color2 [DarkGray]	1	4		Mitochondria	2.06769	2.06555	2.16652	1.99005	2.24127	2.45509	2.1429	2.11721	2.12487	2.07509	2.04323	2.01964	1.98711	2.00428	2.09751	2.04024	2.14522	2.07733
	0.157069	0.0285227	Q8WUX9	CHMP7_HUMAN	CHMP7	Charged multivesicular body protein 7	11	11	Color2 [DarkGray]	1	4			-0.217073	0.179723	0.235539	0.00122166	-0.0891275	0.159	-0.196359	-0.25329	0.052494	-0.226148	-0.389638	-0.234313	-0.287798	-0.250197	-0.397095	-0.176894	-0.178921	-0.127484
	0.205285	0.0284355	Q13480	GAB1_HUMAN	GAB1	GRB2-associated-binding protein 1	6	6	Color2 [DarkGray]	1	4			-1.60573	-1.28426	-1.20988	-1.49374	-1.52816	-1.57012	-1.42645	-1.26953	-1.41025	-1.51132	-1.47287	-1.45689	-1.40693	-1.25214	-1.48492	-1.52171	-1.54062	-1.51159
	0.110865	0.0284233	Q9P0J1	PDP1_HUMAN	PDP1	[Pyruvate dehydrogenase [acetyl-transferring]]-phosphatase 1, mitochondrial	5	5	Color2 [DarkGray]	1	4		Mitochondria	-1.28144	-1.27645	-1.11909	-1.40985	-1.62285	-1.66602	-1.17406	-1.13556	-1.37064	-1.1842	-1.04157	-1.29967	-1.20214	-1.44059	-0.939799	-1.45676	-1.06199	-1.27495
	0.103591	0.028423	O60447	EVI5_HUMAN	EVI5	Ecotropic viral integration site 5 protein homolog	3	3	Color2 [DarkGray]	1	4			-2.30342	-1.25811	-1.57199	-2.13271	-1.78062	-1.75903	-1.97672	-2.05606	-1.71874	-1.87317	-2.03169	-1.63918	-2.06688	-1.81704	-1.9953	-2.1446	-1.75799	-1.68427
	0.436116	0.0283766	P30405	PPIF_HUMAN	PPIF	Peptidyl-prolyl cis-trans isomerase F, mitochondrial	8	8	Color2 [DarkGray]	1	4		Mitochondria	2.76937	2.9281	2.28912	2.92855	2.67615	2.66365	2.68517	2.7412	2.73992	2.67305	2.68517	2.64394	2.71543	2.66549	2.58083	2.63076	2.64855	2.75713
	0.0556479	0.0283539	Q6UB28	MAP12_HUMAN	METAP1D	Methionine aminopeptidase 1D, mitochondrial	2	2	Color2 [DarkGray]	1	4		Mitochondria	-2.72168	-2.46271	-2.79183	-2.81696	-3.00025	-2.95854	-2.36008	-2.42252	-2.6534	-2.30844	-2.60342	-2.22479	-2.77981	-2.20758	-2.28797	-2.28714	-2.04245	-3.13782
	0.230361	0.0283457	Q9UNX4	WDR3_HUMAN	WDR3	WD repeat-containing protein 3	38	38	Color2 [DarkGray]	1	4			0.954442	0.878259	1.02264	0.823738	0.902742	0.868077	0.98733	1.05711	0.81466	0.920842	1.10652	0.945414	0.967368	0.915476	1.05118	0.975028	0.891915	0.860834
	0.278614	0.0283287	Q8ND24	RN214_HUMAN	RNF214	RING finger protein 214	24	24	Color2 [DarkGray]	1	4			0.191236	0.177691	0.216913	0.0972672	0.213163	0.297039	0.0869741	0.177105	0.166287	0.0954609	0.00202274	0.0947819	0.0673275	0.195776	-0.0183897	-0.0124693	0.0760098	0.144405
	0.105783	0.0282925	Q7Z4L5	TT21B_HUMAN	TTC21B	Tetratricopeptide repeat protein 21B	7	7	Color2 [DarkGray]	1	4			-2.28168	-2.21847	-2.07236	-2.28274	-2.5188	-2.54649	-2.42681	-2.2614	-2.44533	-2.45619	-2.349	-2.01724	-2.54556	-2.30405	-2.09519	-2.21271	-2.46217	-2.50604
	0.298621	0.028269	O95059	RPP14_HUMAN	RPP14	Ribonuclease P protein subunit p14	3	3	Color2 [DarkGray]	1	4			0.825046	0.938877	0.714099	0.856352	0.72146	0.72873	0.763925	0.747723	0.744856	0.926943	0.740435	0.822002	0.862847	0.752665	0.763784	0.709724	0.811482	0.675766
	0.0810613	0.0282513	P35268	RL22_HUMAN	RPL22	Large ribosomal subunit protein eL22	6	6	Color2 [DarkGray]	1	4			5.48472	5.98182	5.31144	5.52196	5.79909	5.69074	5.3167	5.48142	5.66339	5.36951	4.94038	5.21976	5.28257	5.46384	4.99086	5.16605	5.44525	5.47307
	0.240749	0.0282323	Q8N8Q8	COX18_HUMAN	COX18	Cytochrome c oxidase assembly protein COX18, mitochondrial	2	2	Color2 [DarkGray]	1	4		Mitochondria	-1.17247	-1.24116	-1.38846	-0.999797	-1.0872	-0.665732	-0.985352	-1.20427	-1.10314	-1.16201	-1.07433	-1.24881	-1.13214	-1.27571	-1.11295	-1.16206	-1.19415	-1.07029
	0.319284	0.0282089	Q9NQT5	EXOS3_HUMAN	EXOSC3	Exosome complex component RRP40	10	10	Color2 [DarkGray]	1	4			0.525628	0.494466	0.335757	0.538355	0.49014	0.699059	0.447694	0.495948	0.299979	0.360969	0.457808	0.422845	0.423155	0.399929	0.279325	0.442514	0.35074	0.420325
	0.810674	0.0281105	Q7L0Y3	TM10C_HUMAN	TRMT10C	tRNA methyltransferase 10 homolog C	25	25	Color2 [DarkGray]	1	4		Mitochondria	1.39908	1.22352	1.44657	1.22065	1.36658	1.54793	1.36771	1.41948	1.37283	1.39091	1.34033	1.31464	1.29949	1.36046	1.33129	1.32779	1.36844	1.34978
	0.148989	0.0281006	O60502	OGA_HUMAN	OGA	Protein O-GlcNAcase	22	22	Color2 [DarkGray]	1	4			1.67947	1.82272	1.81905	1.69972	1.81363	2.02614	1.53925	1.64721	1.7313	1.6088	1.3855	1.5191	1.50654	1.74768	1.44084	1.36949	1.61033	1.58768
	0.0626829	0.0280763	Q7Z589	EMSY_HUMAN	EMSY	BRCA2-interacting transcriptional repressor EMSY	3	3	Color2 [DarkGray]	1	4			-1.54063	-1.43533	-1.47649	-1.15389	-1.40085	-1.29068	-1.53444	-1.4479	-0.966146	-1.87568	-1.90042	-1.71186	-1.53917	-1.88034	-1.62369	-1.30451	-1.562	-1.6952
	0.528264	0.0279524	Q08379	GOGA2_HUMAN	GOLGA2	Golgin subfamily A member 2	25	25	Color2 [DarkGray]	1	4			-0.067378	-0.305962	-0.0939121	-0.186084	-0.162271	-0.297311	-0.0227842	-0.0491524	-0.129467	-0.114951	0.0158949	-0.0417585	-0.124511	-0.077795	-0.0764999	-0.107953	-0.0441608	-0.0790129
	0.262393	0.0279339	Q9UJV9	DDX41_HUMAN	DDX41	Probable ATP-dependent RNA helicase DDX41	24	24	Color2 [DarkGray]	1	4			0.735999	0.771212	0.777903	0.732041	0.89166	0.705235	0.59493	0.680967	0.801287	0.66415	0.604878	0.547284	0.668455	0.655821	0.545444	0.585176	0.56636	0.704637
	0.228389	0.0279299	Q96L92	SNX27_HUMAN	SNX27	Sorting nexin-27	17	17	Color2 [DarkGray]	1	4			1.45529	1.65172	1.58908	1.5354	1.70121	1.73499	1.46064	1.457	1.6881	1.46117	1.41959	1.39824	1.48608	1.51558	1.4113	1.34996	1.44158	1.51266
	0.352601	0.0277616	P29372	3MG_HUMAN	MPG	DNA-3-methyladenine glycosylase	9	9	Color2 [DarkGray]	1	4		Mitochondria	1.16798	1.20778	1.52362	1.03784	1.31223	1.43246	1.06956	1.09886	1.15173	1.11255	1.04109	1.17035	1.00517	1.164	0.992642	1.07428	1.09937	1.14212
	0.177911	0.0276888	P50148	GNAQ_HUMAN	GNAQ	Guanine nucleotide-binding protein G(q) subunit alpha	11	8	Color2 [DarkGray]	1	4			0.42193	0.790611	0.717713	0.522855	0.803155	0.69806	0.59701	0.520372	0.718388	0.573828	0.359774	0.472526	0.515952	0.598341	0.345381	0.500301	0.585388	0.5304
	0.337122	0.0276546	P04843	RPN1_HUMAN	RPN1	Dolichyl-diphosphooligosaccharide--protein glycosyltransferase subunit 1	35	35	Color2 [DarkGray]	1	4			3.76772	4.01581	3.76184	3.87112	3.84885	3.95465	3.77741	3.81828	3.8804	3.70685	3.73959	3.74681	3.76155	3.8009	3.64099	3.72208	3.80947	3.76842
	0.185809	0.0276507	Q8WW01	SEN15_HUMAN	TSEN15	tRNA-splicing endonuclease subunit Sen15	3	3	Color2 [DarkGray]	1	4			0.307227	0.672964	0.207503	0.395617	0.501209	0.853846	0.565738	0.55218	0.512431	0.592667	0.666724	0.610168	0.426311	0.387848	0.732285	0.557429	0.681683	0.548448
	0.300822	0.0276318	Q9UKD2	MRT4_HUMAN	MRTO4	mRNA turnover protein 4 homolog	17	17	Color2 [DarkGray]	1	4			3.05235	3.07814	3.17519	3.0737	3.14486	3.23445	2.98751	3.08611	3.09648	3.08476	2.941	3.01725	2.99643	3.04359	2.88151	2.9893	3.04044	3.09603
	0.180412	0.0275529	Q04206	TF65_HUMAN	RELA	Transcription factor p65	15	15	Color2 [DarkGray]	1	4			0.976791	1.30947	1.33022	1.07461	1.02951	1.50017	0.886738	0.957628	1.02278	0.854188	0.791086	0.93845	0.9289	0.941417	0.652491	0.88182	0.862798	1.01813
	0.145205	0.0274911	P42574	CASP3_HUMAN	CASP3	Caspase-3	9	9	Color2 [DarkGray]	1	4			1.1257	1.16324	1.98355	1.07328	1.28975	1.54971	1.00105	1.00766	1.13208	1.09332	0.785209	1.03988	0.857225	1.01908	0.926384	0.858285	1.02539	1.20789
	0.557498	0.0274731	Q9UQ35	SRRM2_HUMAN	SRRM2	Serine/arginine repetitive matrix protein 2	51	51	Color2 [DarkGray]	1	4			4.065	4.27092	4.12642	4.1031	4.1713	4.16365	4.104	4.08059	4.098	3.98309	4.08774	4.04117	4.02212	4.05223	4.00029	4.03654	4.10231	4.01628
	0.0243007	0.0274364	Q96F25	ALG14_HUMAN	ALG14	UDP-N-acetylglucosamine transferase subunit ALG14	2	2	Color2 [DarkGray]	1	4			-2.01959	-3.30611	-3.12281	-1.88881	-2.32065	-2.24978	-3.56755	-1.62915	-2.09755	-1.72962	-2.09101	-2.07497	-3.55897	-1.87605	-1.93993	-1.90748	-2.04236	-2.02968
	0.343188	0.0274108	Q01813	PFKAP_HUMAN	PFKP	ATP-dependent 6-phosphofructokinase, platelet type	34	30	Color2 [DarkGray]	1	4			2.05898	2.01317	2.04968	1.9308	2.13651	2.16593	2.03754	2.07223	2.22517	2.0639	2.06229	2.04259	2.01852	2.10728	2.04499	1.98661	2.07004	2.11182
	0.213977	0.0273193	Q9Y281	COF2_HUMAN	CFL2	Cofilin-2	6	6	Color2 [DarkGray]	1	4			2.63411	2.98397	2.33653	2.77406	2.72546	2.93465	2.63507	2.88863	2.80188	2.64786	2.66061	2.68482	2.70122	2.77629	2.6914	2.56552	2.66008	2.76045
	0.440856	0.0271982	Q8IWC1	MA7D3_HUMAN	MAP7D3	MAP7 domain-containing protein 3	24	24	Color2 [DarkGray]	1	4			1.12619	0.961987	1.26327	0.962352	1.21056	1.21671	1.1393	1.16529	1.16034	1.13618	1.18169	1.11701	1.08062	1.14897	1.1196	1.07784	1.24163	1.06797
	0.13135	0.0270505	Q96ME1	FXL18_HUMAN	FBXL18	F-box/LRR-repeat protein 18	10	10	Color2 [DarkGray]	1	4			-0.510207	-0.888522	-0.888134	-0.659523	-0.925158	-1.37474	-0.746604	-0.676141	-0.641743	-0.861364	-0.525002	-0.693837	-0.591158	-0.769542	-0.685001	-0.70068	-0.560278	-1.00033
	0.247941	0.0269953	P83916	CBX1_HUMAN	CBX1	Chromobox protein homolog 1	7	6	Color2 [DarkGray]	1	4			2.77587	2.98248	2.81673	2.82955	2.8588	2.69313	2.86937	2.94427	2.94552	2.86355	2.84853	2.86512	2.93293	2.93833	2.84585	2.83	2.68054	2.94673
	0.366905	0.0269734	Q9Y385	UB2J1_HUMAN	UBE2J1	Ubiquitin-conjugating enzyme E2 J1	3	3	Color2 [DarkGray]	1	4			-0.273257	-0.264996	-0.377853	-0.206919	-0.403503	-0.121935	-0.274168	-0.401265	-0.476153	-0.326018	-0.367989	-0.319608	-0.372685	-0.401248	-0.440363	-0.400198	-0.328937	-0.383611
	0.238869	0.0268552	Q8NC96	NECP1_HUMAN	NECAP1	Adaptin ear-binding coat-associated protein 1	6	6	Color2 [DarkGray]	1	4			0.354598	0.221459	0.287244	0.281046	0.238215	0.229281	0.314092	0.305672	0.227948	0.277696	0.332066	0.473435	0.346665	0.214018	0.21037	0.289445	0.293954	0.415325
	0.261788	0.0266981	P15531	NDKA_HUMAN	NME1	Nucleoside diphosphate kinase A	11	6	Color2 [DarkGray]	1	4			6.46278	6.7079	6.6068	6.54226	6.50941	6.72202	6.4547	6.38216	6.58006	6.42284	6.35952	6.33564	6.40464	6.36555	6.33836	6.39664	6.50102	6.36851
	0.244333	0.0266584	Q17R31	TATD3_HUMAN	TATDN3	Putative deoxyribonuclease TATDN3	8	8	Color2 [DarkGray]	1	4		Mitochondria	-1.02368	-1.00885	-0.999866	-1.068	-1.00233	-0.804875	-1.24654	-1.08818	-1.1208	-1.02078	-1.01055	-1.06061	-1.16538	-1.1093	-1.13151	-0.98325	-1.14717	-1.1708
	0.0876656	0.0266453	P14174	MIF_HUMAN	MIF	Macrophage migration inhibitory factor	3	3	Color2 [DarkGray]	1	4			3.93971	4.69749	4.79047	4.24206	4.02707	3.80318	4.28847	4.25974	4.40519	4.01264	3.85556	3.95881	4.25093	4.24227	3.90826	4.06747	4.24931	3.90229
	0.326994	0.0266358	P20338	RAB4A_HUMAN	RAB4A	Ras-related protein Rab-4A	11	9	Color2 [DarkGray]	1	4			0.926802	0.821328	0.707953	0.879391	0.996906	0.806326	0.919277	0.901578	1.01539	0.91739	0.863959	0.881937	0.866473	0.965924	0.782491	0.891894	0.868147	0.964791
	0.34225	0.0266107	Q6UXN9	WDR82_HUMAN	WDR82	WD repeat-containing protein 82	13	13	Color2 [DarkGray]	1	4			1.54919	1.69897	1.41131	1.55179	1.55592	1.55425	1.55592	1.61792	1.65981	1.5245	1.60023	1.47333	1.55591	1.62832	1.50551	1.49314	1.52284	1.56631
	0.0961766	0.0265519	Q9Y546	LRC42_HUMAN	LRRC42	Leucine-rich repeat-containing protein 42	2	2	Color2 [DarkGray]	1	4			-0.192352	-0.208152	-0.853082	-0.479555	-0.311095	-1.03308	-0.044507	-0.480169	-0.371583	-0.196521	-0.248795	-0.268405	-0.30023	-0.468178	-0.591824	-0.072648	-0.11383	-0.222582
	0.220421	0.026543	O75251	NDUS7_HUMAN	NDUFS7	NADH dehydrogenase [ubiquinone] iron-sulfur protein 7, mitochondrial	4	4	Color2 [DarkGray]	1	4		Mitochondria	1.85333	1.2343	3.27582	1.41024	2.032	1.94792	1.85798	1.85079	1.70004	1.81723	1.93709	1.81109	1.75201	1.73554	1.75739	1.85833	1.96744	1.74425
	0.718383	0.0265174	Q9UK61	TASOR_HUMAN	TASOR	Protein TASOR	34	34	Color2 [DarkGray]	1	4			0.143702	0.308032	0.215785	0.13932	0.242283	0.16802	0.194313	0.249631	0.273404	0.246202	0.275213	0.197449	0.154325	0.224904	0.236812	0.22069	0.224636	0.215741
	0.247651	0.0265029	Q9H000	MKRN2_HUMAN	MKRN2	E3 ubiquitin-protein ligase makorin-2	11	10	Color2 [DarkGray]	1	4			1.47986	1.36328	1.5853	1.37283	1.53272	1.41872	1.47712	1.48389	1.404	1.46799	1.53655	1.39907	1.5069	1.28585	1.47843	1.43845	1.54009	1.35988
	0.279301	0.0264729	Q9BTE1	DCTN5_HUMAN	DCTN5	Dynactin subunit 5	2	2	Color2 [DarkGray]	1	4			1.11164	1.34519	1.37761	0.977826	1.19413	1.1134	1.16033	1.19808	1.20053	1.20977	1.3529	1.24156	1.22726	1.23847	1.07591	1.28868	1.20214	1.17184
	0.0628743	0.026451	Q8WXA3	RUFY2_HUMAN	RUFY2	RUN and FYVE domain-containing protein 2	4	4	Color2 [DarkGray]	1	4			-1.41226	-1.18995	-1.61225	-1.42562	-1.7502	-1.26213	-1.35172	-1.41114	-1.25966	-1.38453	-1.5744	-2.14258	-1.44895	-1.47581	-1.78741	-1.73708	-1.54447	-1.28901
	0.380634	0.026425	Q969V3	NCLN_HUMAN	NCLN	BOS complex subunit NCLN	21	21	Color2 [DarkGray]	1	4			1.62134	1.62901	1.65081	1.53482	1.66327	1.63387	1.7618	1.78742	1.65238	1.67699	1.75096	1.70218	1.66755	1.64834	1.79079	1.67935	1.73105	1.65609
	0.100425	0.0262583	O60512	B4GT3_HUMAN	B4GALT3	Beta-1,4-galactosyltransferase 3	1	1	Color2 [DarkGray]	1	4			-4.00448	-3.76976	-3.29634	-1.30646	-1.95935	-2.59316	-2.03609	-1.72015	-2.14944	-1.69619	-1.98094	-1.97916	-1.85745	-1.83715	-2.14099	-1.98991	-1.76827	-2.12576
	0.292479	0.0262397	Q14919	NC2A_HUMAN	DRAP1	Dr1-associated corepressor	4	4	Color2 [DarkGray]	1	4			1.45356	1.46703	1.44641	1.27565	1.62964	1.52586	1.48984	1.53288	1.50184	1.45129	1.49815	1.43132	1.38712	1.38419	1.45912	1.39136	1.54764	1.57844
	0.180144	0.026217	P07738	PMGE_HUMAN	BPGM	Bisphosphoglycerate mutase	7	7	Color2 [DarkGray]	1	4			0.029336	0.0506945	-0.206322	-0.107637	0.191542	0.0878992	0.0901594	0.156479	-0.0107517	0.130783	-0.0801878	0.176586	-0.072629	0.114412	-0.0790091	0.110553	0.0978336	0.134605
	0.104441	0.0262141	Q15361	TTF1_HUMAN	TTF1	Transcription termination factor 1	4	4	Color2 [DarkGray]	1	4			-1.34329	-1.91589	-0.953126	-1.44542	-1.60214	-1.76045	-1.55246	-1.50486	-1.45156	-1.41445	-1.39568	-1.38423	-1.38447	-1.41486	-1.57023	-1.39193	-1.22957	-1.86946
	0.420417	0.0262117	P13693	TCTP_HUMAN	TPT1	Translationally-controlled tumor protein	12	10	Color2 [DarkGray]	1	4			4.18068	3.9472	4.28915	4.07796	3.94248	4.05694	4.07388	4.17472	4.08972	3.97686	4.09695	4.06542	4.04142	4.05562	4.04398	4.03166	4.03753	4.11008
	0.108117	0.0262116	Q96AA3	RFT1_HUMAN	RFT1	Man(5)GlcNAc(2)-PP-dolichol translocation protein RFT1	3	3	Color2 [DarkGray]	1	4			-0.00839615	0.452645	0.0294199	0.0380182	0.118261	0.725162	0.245357	-0.102668	0.195214	-0.0885315	0.294446	-0.0441551	-0.0440989	0.0547285	0.0148869	0.0227308	0.314833	-0.0206871
	0.622434	0.0262089	Q9BTE3	MCMBP_HUMAN	MCMBP	Mini-chromosome maintenance complex-binding protein	25	25	Color2 [DarkGray]	1	4			1.66154	1.60962	1.53111	1.58289	1.6016	1.45066	1.68022	1.66577	1.59245	1.6237	1.62915	1.61433	1.56281	1.62464	1.59394	1.64898	1.65101	1.56699
	0.227491	0.0261706	Q99808	S29A1_HUMAN	SLC29A1	Equilibrative nucleoside transporter 1	9	9	Color2 [DarkGray]	1	4			0.919865	0.792962	0.672997	0.704669	0.565052	0.938989	0.671042	0.693176	0.762436	0.727307	0.64473	0.658982	0.657047	0.72348	0.677466	0.594478	0.518517	0.829662
	0.596166	0.0261539	Q14247	SRC8_HUMAN	CTTN	Src substrate cortactin	31	31	Color2 [DarkGray]	1	4			2.45082	2.69106	2.52862	2.52874	2.51639	2.78296	2.47135	2.45049	2.4771	2.40619	2.41227	2.40318	2.42335	2.38285	2.37521	2.3693	2.44644	2.46649
	0.163073	0.026107	Q68EM7	RHG17_HUMAN	ARHGAP17	Rho GTPase-activating protein 17	17	17	Color2 [DarkGray]	1	4			1.22101	1.11592	1.13545	1.3563	1.1295	0.859446	1.34876	1.37967	1.09387	1.28632	1.46173	1.40328	1.24553	1.24776	1.46118	1.33514	1.25822	1.26916
	0.215534	0.0261057	Q9HAU0	PKHA5_HUMAN	PLEKHA5	Pleckstrin homology domain-containing family A member 5	16	16	Color2 [DarkGray]	1	4			-1.18231	-1.12287	-1.01159	-1.15869	-1.23046	-1.42846	-1.00061	-1.13014	-1.32796	-1.08012	-1.05444	-1.13726	-1.19977	-1.12176	-1.19615	-1.09635	-1.1572	-1.11593
	0.0844583	0.0260331	P20674	COX5A_HUMAN	COX5A	Cytochrome c oxidase subunit 5A, mitochondrial	10	10	Color2 [DarkGray]	1	4		Mitochondria	2.5771	2.8875	2.70922	2.69069	2.90071	3.28305	2.4848	2.50491	3.03353	2.50882	2.39709	2.44776	2.42525	2.69663	2.42761	2.42784	2.48769	2.7557
	0.154517	0.026017	Q6P9B6	MEAK7_HUMAN	MEAK7	MTOR-associated protein MEAK7	11	11	Color2 [DarkGray]	1	4			0.234407	-0.389466	-0.0398264	-0.0145092	0.00325203	-0.607953	0.234459	0.329069	0.115606	0.126067	0.395787	0.234369	0.187799	0.198374	0.343168	0.168101	0.346106	0.0357084
	0.716674	0.025924	O94822	LTN1_HUMAN	LTN1	E3 ubiquitin-protein ligase listerin	31	31	Color2 [DarkGray]	1	4			0.268682	0.40729	0.463655	0.373669	0.283607	0.221112	0.384829	0.398427	0.313873	0.320118	0.357388	0.304547	0.299378	0.299734	0.310449	0.320061	0.354443	0.339574
	0.317914	0.0258387	Q9UJ41	RABX5_HUMAN	RABGEF1	Rab5 GDP/GTP exchange factor	10	10	Color2 [DarkGray]	1	4			-0.358958	-0.133206	-0.257464	-0.261918	-0.0881405	-0.362891	-0.19383	-0.142178	-0.201755	-0.284202	-0.316584	-0.177718	-0.209728	-0.274423	-0.303224	-0.297569	-0.219911	-0.166443
	0.445248	0.0257759	Q9Y5B6	PAXB1_HUMAN	PAXBP1	PAX3- and PAX7-binding protein 1	18	18	Color2 [DarkGray]	1	4			0.928779	0.858608	1.16275	1.04776	0.929051	0.959375	1.10178	1.04694	1.04058	1.08227	1.14785	1.03736	1.06641	1.05093	1.11959	0.986049	1.00312	1.07603
	0.980293	0.0257676	P30837	AL1B1_HUMAN	ALDH1B1	Aldehyde dehydrogenase X, mitochondrial	24	20	Color2 [DarkGray]	1	4		Mitochondria	2.62091	2.70317	2.481	2.73206	2.48155	2.73726	2.61783	2.67347	2.68882	2.62	2.61643	2.63273	2.63882	2.62382	2.61991	2.61661	2.59671	2.5988
	0.715683	0.0257525	O75155	CAND2_HUMAN	CAND2	Cullin-associated NEDD8-dissociated protein 2	14	14	Color2 [DarkGray]	1	4			0.0259829	0.0669889	0.102834	0.0469694	0.195697	-0.0791588	0.0322628	0.113758	0.0464506	0.0839977	0.126911	0.0803986	0.0198746	0.0967731	0.0481071	0.0669279	0.0583048	0.0392761
	0.273436	0.0257254	Q6IBS0	TWF2_HUMAN	TWF2	Twinfilin-2	15	15	Color2 [DarkGray]	1	4			1.62123	1.64501	1.3	1.666	1.56306	1.46762	1.47068	1.6478	1.50361	1.4455	1.56633	1.58585	1.4832	1.5413	1.53903	1.56397	1.40061	1.53731
	0.182994	0.0256635	Q8IYB5	SMAP1_HUMAN	SMAP1	Stromal membrane-associated protein 1	6	6	Color2 [DarkGray]	1	4			1.1414	1.37152	1.14098	1.33018	1.30529	1.09866	1.24428	1.27795	1.13635	1.08691	1.25828	1.2714	1.16855	1.09226	1.17868	1.24451	1.37144	1.06574
	0.276681	0.0256251	Q4VC31	MIX23_HUMAN	MIX23	Protein MIX23	8	8	Color2 [DarkGray]	1	4		Mitochondria	1.18366	0.604795	0.970819	1.01555	0.98267	0.91929	1.15504	1.1786	1.00844	1.15295	1.2496	1.09829	1.04333	1.08666	1.13853	1.10389	1.19683	1.11994
	0.108307	0.0256104	P52747	ZN143_HUMAN	ZNF143	Zinc finger protein 143	2	2	Color2 [DarkGray]	1	4			-1.81211	-1.76035	-2.06148	-2.32866	-2.05536	-4.18142	-2.09774	-2.10316	-2.0107	-2.13462	-1.75364	-1.90608	-2.06329	-1.81861	-1.86976	-2.02621	-2.13506	-2.24669
	0.669153	0.0255801	Q6IA86	ELP2_HUMAN	ELP2	Elongator complex protein 2	19	19	Color2 [DarkGray]	1	4			2.55752	2.56703	2.60348	2.57465	2.57767	2.53037	2.53239	2.60261	2.56807	2.55965	2.52852	2.54178	2.53328	2.49872	2.5194	2.52863	2.60186	2.49765
	0.247731	0.0255586	P25490	TYY1_HUMAN	YY1	Transcriptional repressor protein YY1	11	8	Color2 [DarkGray]	1	4			0.664781	0.950819	1.3241	0.499118	0.676311	1.05296	0.630054	0.657702	0.622564	0.553479	0.696222	0.703765	0.718876	0.577529	0.554101	0.668051	0.697702	0.494177
	0.107789	0.0255267	P18124	RL7_HUMAN	RPL7	Large ribosomal subunit protein uL30	24	24	Color2 [DarkGray]	1	4			5.13698	5.47971	5.2579	5.18824	5.33266	5.9845	4.88139	5.09042	5.30568	4.94966	4.86983	4.93891	4.93743	5.07975	4.83828	4.83127	5.00484	5.19117
	0.51864	0.0255225	Q9UJZ1	STML2_HUMAN	STOML2	Stomatin-like protein 2, mitochondrial	17	17	Color2 [DarkGray]	1	4		Mitochondria	4.37943	4.4827	4.43941	4.36358	4.46976	4.48438	4.34229	4.44633	4.39643	4.3093	4.35822	4.36339	4.32534	4.36715	4.35875	4.29341	4.33362	4.38454
	0.39459	0.0255117	P33897	ABCD1_HUMAN	ABCD1	ATP-binding cassette sub-family D member 1	12	11	Color2 [DarkGray]	1	4		Mitochondria	0.706952	0.685416	0.903538	0.785516	0.806666	0.717064	0.716089	0.738465	0.622583	0.678446	0.742636	0.723719	0.581247	0.709433	0.655798	0.740726	0.69334	0.688323
	0.291784	0.0255013	Q9BWD1	THIC_HUMAN	ACAT2	Acetyl-CoA acetyltransferase, cytosolic	12	12	Color2 [DarkGray]	1	4			3.00197	3.04628	2.87767	2.88452	2.78436	2.99759	2.98113	3.0449	2.9354	2.88399	2.84275	2.88392	2.92106	2.94628	2.9193	2.81009	2.95013	2.87224
	0.171746	0.0254825	Q9Y4P1	ATG4B_HUMAN	ATG4B	Cysteine protease ATG4B	7	7	Color2 [DarkGray]	1	4		Mitochondria	1.40054	1.3427	1.24712	1.42817	1.45384	0.885443	1.48425	1.58304	1.2737	1.42872	1.64014	1.48952	1.47609	1.42487	1.51828	1.54372	1.40987	1.37364
	0.274369	0.0254612	P20810	ICAL_HUMAN	CAST	Calpastatin	26	26	Color2 [DarkGray]	1	4			1.94759	1.85079	2.11135	1.94922	1.96733	1.81621	1.80704	1.95419	1.82067	1.8236	2.0338	1.87874	1.82322	1.85827	1.83906	1.88808	1.84561	1.91103
	0.336997	0.0254555	P05091	ALDH2_HUMAN	ALDH2	Aldehyde dehydrogenase, mitochondrial	20	18	Color2 [DarkGray]	1	4		Mitochondria	1.78081	1.97879	1.91662	1.81559	1.81325	1.98822	1.86105	1.87252	1.96261	1.85309	1.85502	1.83514	1.89728	1.91662	1.82185	1.85131	1.72854	1.8711
	0.160334	0.0254542	P63172	DYLT1_HUMAN	DYNLT1	Dynein light chain Tctex-type 1	2	2	Color2 [DarkGray]	1	4			0.147782	-0.304055	-0.355477	0.0361462	-0.16164	-0.375822	-0.0841417	0.0859022	0.272122	-0.0461817	0.065733	0.109491	0.0597334	0.131002	0.120972	-0.0660419	-0.0573626	0.0618973
	0.469761	0.0253595	Q9Y4R8	TELO2_HUMAN	TELO2	Telomere length regulation protein TEL2 homolog	25	25	Color2 [DarkGray]	1	4			0.948324	0.869574	0.894614	0.937809	0.778491	0.570379	0.979953	0.931132	0.912117	0.991742	0.962032	0.880276	0.93177	0.931846	0.970296	0.836707	0.905387	0.92909
	0.326283	0.025355	Q15366	PCBP2_HUMAN	PCBP2	Poly(rC)-binding protein 2	18	10	Color2 [DarkGray]	1	4			5.213	5.37177	5.28576	5.25861	5.2609	5.30732	5.32936	5.24372	5.27826	5.25034	5.19522	5.23442	5.22999	5.22024	5.11657	5.32187	5.27988	5.21066
	0.428273	0.025325	Q9NV70	EXOC1_HUMAN	EXOC1	Exocyst complex component 1	22	22	Color2 [DarkGray]	1	4			0.639693	0.614105	0.570134	0.627286	0.667609	0.726319	0.589567	0.625379	0.675643	0.528768	0.622963	0.582881	0.538293	0.602309	0.547268	0.548805	0.581854	0.654721
	0.312265	0.0253161	O95248	MTMR5_HUMAN	SBF1	Myotubularin-related protein 5	26	24	Color2 [DarkGray]	1	4			-0.534013	-0.725265	-0.444223	-0.511903	-0.358762	-0.501029	-0.392517	-0.453438	-0.493401	-0.36888	-0.294476	-0.311619	-0.408304	-0.433501	-0.392763	-0.349868	-0.452195	-0.429595
	0.369563	0.025122	P61981	1433G_HUMAN	YWHAG	14-3-3 protein gamma	14	12	Color2 [DarkGray]	1	4		Mitochondria	4.95898	4.96326	4.79015	4.91835	4.93302	4.96514	4.98221	5.04635	4.85829	4.91153	4.97476	4.95674	4.91545	4.88021	4.97406	4.97069	4.9055	4.93324
	0.0396988	0.0250554	Q99720	SGMR1_HUMAN	SIGMAR1	Sigma non-opioid intracellular receptor 1	4	4	Color2 [DarkGray]	1	4			0.560837	1.32397	0.652653	0.753909	0.872398	1.75547	0.492624	0.427074	1.19709	0.656235	0.0891848	0.50478	0.471803	0.916784	-0.0432568	0.396251	0.39095	1.08412
	0.155083	0.0250282	Q9UK76	JUPI1_HUMAN	JPT1	Jupiter microtubule associated homolog 1	7	7	Color2 [DarkGray]	1	4			3.11783	3.02094	2.95716	3.01768	2.94514	2.93598	3.07581	3.13362	2.80984	2.97072	3.17155	3.07805	2.97709	2.97296	3.12915	3.05886	3.05122	2.90014
	0.31813	0.0249926	Q9UN86	G3BP2_HUMAN	G3BP2	Ras GTPase-activating protein-binding protein 2	15	15	Color2 [DarkGray]	1	4			2.98227	3.00373	3.09428	2.86607	2.93717	3.10664	3.03756	2.92796	3.00578	2.88047	3.01417	2.88338	2.97105	2.89508	2.98634	2.90286	2.96561	2.87844
	0.191872	0.0248117	Q15006	EMC2_HUMAN	EMC2	ER membrane protein complex subunit 2	10	10	Color2 [DarkGray]	1	4			1.54144	1.27808	1.4427	1.45216	1.47857	1.43379	1.51665	1.57854	1.26958	1.49144	1.57573	1.59733	1.43733	1.45019	1.48815	1.53648	1.4761	1.49214
	0.12197	0.0248035	Q92747	ARC1A_HUMAN	ARPC1A	Actin-related protein 2/3 complex subunit 1A	19	18	Color2 [DarkGray]	1	4			1.58838	1.67891	1.80191	1.40346	1.83772	2.12827	1.58296	1.60366	1.79817	1.55118	1.37936	1.5135	1.52381	1.72282	1.41638	1.39793	1.54701	1.67205
	0.154004	0.0247609	P52907	CAZA1_HUMAN	CAPZA1	F-actin-capping protein subunit alpha-1	11	11	Color2 [DarkGray]	1	4			3.54117	3.47613	3.59383	3.52649	3.41551	3.09179	3.66488	3.68992	3.34604	3.54988	3.61556	3.61043	3.61976	3.47736	3.66068	3.60575	3.53927	3.42533
	0.376273	0.0246666	Q99747	SNAG_HUMAN	NAPG	Gamma-soluble NSF attachment protein	10	10	Color2 [DarkGray]	1	4		Mitochondria	0.331143	0.423178	0.184422	0.391478	0.295225	0.602039	0.412572	0.400325	0.377813	0.300857	0.408717	0.407496	0.408239	0.280246	0.437973	0.362462	0.316925	0.353935
	0.172162	0.0246382	P25788	PSA3_HUMAN	PSMA3	Proteasome subunit alpha type-3	15	15	Color2 [DarkGray]	1	4			3.53419	3.68311	3.41383	3.54442	3.66664	3.75665	3.51043	3.58163	3.63424	3.49177	3.40577	3.54562	3.54746	3.58673	3.29136	3.50368	3.48435	3.60805
	0.0661347	0.0245913	Q9HAN9	NMNA1_HUMAN	NMNAT1	Nicotinamide/nicotinic acid mononucleotide adenylyltransferase 1	4	4	Color2 [DarkGray]	1	4			-2.00521	-2.07713	-0.690434	-1.813	-1.70067	-2.70101	-2.10732	-2.16424	-1.45189	-1.986	-1.9886	-2.33903	-1.92428	-2.12931	-2.03223	-2.22239	-2.0252	-1.85122
	0.142928	0.0245714	O75143	ATG13_HUMAN	ATG13	Autophagy-related protein 13	8	8	Color2 [DarkGray]	1	4		Mitochondria	-1.21345	-1.43793	-1.27023	-1.24885	-1.21048	-1.65804	-1.10752	-1.01551	-1.21039	-1.10318	-0.890358	-1.03517	-1.28524	-1.17915	-0.979511	-1.00736	-0.995214	-1.06307
	0.186187	0.0244513	Q9NWK9	BCD1_HUMAN	ZNHIT6	Box C/D snoRNA protein 1	14	14	Color2 [DarkGray]	1	4			1.59726	1.57976	1.63012	1.54355	1.63558	1.6497	1.55749	1.64346	1.54183	1.38831	1.64752	1.57064	1.51678	1.63115	1.6173	1.52626	1.38813	1.52292
	0.0925338	0.0244408	Q9ULJ7	ANR50_HUMAN	ANKRD50	Ankyrin repeat domain-containing protein 50	8	8	Color2 [DarkGray]	1	4			-3.21935	-3.43476	-3.29425	-3.35733	-3.05829	-2.86236	-2.92194	-3.04263	-2.92508	-3.13655	-3.11041	-3.06559	-2.89666	-3.0665	-2.78345	-2.97741	-3.24589	-3.37892
	0.514964	0.0243557	Q13045	FLII_HUMAN	FLII	Protein flightless-1 homolog	32	32	Color2 [DarkGray]	1	4			1.22212	1.20689	1.08267	1.17432	1.16449	1.07093	1.25079	1.22316	1.29481	1.21104	1.23848	1.20339	1.24467	1.25134	1.21847	1.13447	1.19028	1.23631
	0.152684	0.0243405	Q86VR2	RETR3_HUMAN	RETREG3	Reticulophagy regulator 3	4	4	Color2 [DarkGray]	1	4			0.0741005	-0.0640602	0.367533	0.114513	0.22917	-0.0868931	0.197612	0.235644	-0.0921803	0.10937	0.165728	0.154795	0.176992	0.146434	-0.0135937	0.237157	0.0127964	0.0651398
	0.445513	0.0243314	P00558	PGK1_HUMAN	PGK1	Phosphoglycerate kinase 1	34	28	Color2 [DarkGray]	1	4		Mitochondria	5.54041	5.55882	5.64314	5.51062	5.5454	5.74185	5.67692	5.54748	5.57667	5.52899	5.54694	5.52607	5.50199	5.52356	5.54932	5.56579	5.55577	5.56064
	0.153209	0.0242271	Q9Y3U8	RL36_HUMAN	RPL36	Large ribosomal subunit protein eL36	6	6	Color2 [DarkGray]	1	4			4.28499	4.18328	5.38571	4.18858	4.45576	4.43609	4.30798	4.3091	4.28424	4.23847	4.16481	4.18411	4.17886	4.28261	4.04954	4.09791	4.33913	4.3953
	0.0846322	0.0242262	Q6ZRY4	RBPS2_HUMAN	RBPMS2	RNA-binding protein with multiple splicing 2	2	2	Color2 [DarkGray]	1	4			-1.5016	-2.11575	-1.90269	-1.94561	-1.67896	-1.96831	-1.76017	-2.01826	-2.05797	-2.21216	-1.89021	-2.03103	-1.97057	-2.00232	-1.76252	-1.87651	-2.15774	-2.3455
	0.22928	0.0242256	Q96HA1	P121A_HUMAN	POM121	Nuclear envelope pore membrane protein POM 121	11	0	Color2 [DarkGray]	1	4			0.594699	0.32625	0.443511	0.62993	0.494245	0.270137	0.56801	0.655354	0.422123	0.559491	0.580406	0.568234	0.546155	0.582073	0.420751	0.640036	0.523871	0.495379
	0.150576	0.0242174	Q15043	S39AE_HUMAN	SLC39A14	Metal cation symporter ZIP14	5	5	Color2 [DarkGray]	1	4			1.02523	1.10059	0.971651	1.05273	1.10792	1.24195	1.14492	0.979441	1.09105	1.0056	1.05198	0.985562	0.888555	0.90937	1.27071	1.04984	1.02742	0.967349
	0.223512	0.0241763	Q9NV06	DCA13_HUMAN	DCAF13	DDB1- and CUL4-associated factor 13	21	21	Color2 [DarkGray]	1	4			2.21846	2.57226	2.56961	2.34462	2.35895	2.61226	2.33399	2.24151	2.3539	2.33556	2.18882	2.24028	2.25301	2.31933	2.11925	2.27904	2.21566	2.3627
	0.238592	0.0241712	Q9NX20	RM16_HUMAN	MRPL16	Large ribosomal subunit protein uL16m	8	8	Color2 [DarkGray]	1	4		Mitochondria	1.86064	1.89395	1.77478	2.01408	1.70409	1.74381	1.80306	1.93626	2.02058	1.91147	1.94021	1.91144	1.83727	1.93082	1.84176	1.81998	1.93781	2.01036
	0.0781993	0.0241531	P02795;P04732;P13640;P80297;Q8N339	MT1E_HUMAN;MT1G_HUMAN;MT1M_HUMAN;MT1X_HUMAN;MT2_HUMAN	MT1E;MT1G;MT1M;MT1X;MT2A	Metallothionein-2	1	0	Color2 [DarkGray]	1	4			-2.03938	-2.47398	-3.09054	-2.9187	-2.06061	-2.55708	-1.43756	-2.02425	-1.98258	-1.64636	-1.60561	-1.83794	-1.6269	-1.77678	-1.74108	-2.02032	-1.88763	-1.62651
	0.513468	0.0241451	Q99536	VAT1_HUMAN	VAT1	Synaptic vesicle membrane protein VAT-1 homolog	16	16	Color2 [DarkGray]	1	4		Mitochondria	2.41362	2.33362	2.49815	2.39943	2.51484	2.30373	2.47077	2.43226	2.39582	2.35713	2.39193	2.40849	2.33842	2.38322	2.37778	2.36861	2.45609	2.3874
	0.119586	0.024128	Q06136	KDSR_HUMAN	KDSR	3-ketodihydrosphingosine reductase	5	5	Color2 [DarkGray]	1	4			-0.937274	-0.606506	-1.01137	-0.702354	-0.836856	-0.767136	-0.92414	-0.92648	-0.612067	-0.6179	-0.806446	-0.750158	-0.913499	-0.841814	-0.924519	-0.806388	-0.67707	-0.61867
	0.0592947	0.0240706	Q93075	TATD2_HUMAN	TATDN2	Putative deoxyribonuclease TATDN2	5	5	Color2 [DarkGray]	1	4			-2.63141	-2.95335	-2.17771	-2.51627	-2.36107	-2.35175	-2.70955	-2.75244	-2.11782	-2.26525	-2.53353	-2.73916	-2.46645	-2.89788	-2.48706	-2.42409	-2.73945	-2.24725
	0.286453	0.0240415	Q8IXB1	DJC10_HUMAN	DNAJC10	DnaJ homolog subfamily C member 10	13	13	Color2 [DarkGray]	1	4			0.0426884	0.0856142	0.0505171	0.147951	-0.0725927	0.202323	0.138786	0.131115	0.0430889	0.062561	0.113026	0.0884809	0.0762367	0.210374	0.0253305	0.0343571	-0.0146494	0.10116
	0.118025	0.0240108	Q6AI12	ANR40_HUMAN	ANKRD40	Ankyrin repeat domain-containing protein 40	6	5	Color2 [DarkGray]	1	4			-1.63575	-1.63053	-1.92494	-1.62656	-1.1839	-1.46754	-1.65165	-1.69633	-1.44227	-1.42631	-1.60088	-1.61491	-1.59617	-1.32856	-1.78161	-1.69245	-1.57054	-1.60709
	0.347192	0.0239792	Q9NTZ6	RBM12_HUMAN	RBM12	RNA-binding protein 12	24	24	Color2 [DarkGray]	1	4			2.54554	2.65987	2.65438	2.51561	2.56198	2.59231	2.56677	2.58284	2.64783	2.48779	2.49111	2.51996	2.514	2.57697	2.52459	2.45791	2.56122	2.51773
	0.421681	0.0238625	Q92905	CSN5_HUMAN	COPS5	COP9 signalosome complex subunit 5	19	19	Color2 [DarkGray]	1	4			2.01709	1.80938	1.95779	1.72165	1.97842	1.79183	2.14765	2.08697	2.11186	2.04731	2.08172	1.99936	2.06219	2.07603	2.05365	1.99484	2.10566	2.03931
	0.25061	0.0238225	Q86Y39	NDUAB_HUMAN	NDUFA11	NADH dehydrogenase [ubiquinone] 1 alpha subcomplex subunit 11	6	6	Color2 [DarkGray]	1	4		Mitochondria	1.25654	0.809524	1.36837	1.06096	1.28891	0.858818	1.49843	1.32532	1.37748	1.34179	1.44922	1.29445	1.28265	1.37734	1.37837	1.38597	1.4282	1.29122
	0.198911	0.0237891	P06733	ENOA_HUMAN	ENO1	Alpha-enolase	32	29	Color2 [DarkGray]	1	4			6.94919	7.16992	6.84478	7.05828	6.90701	6.96577	6.79239	6.90722	6.90298	6.75028	6.70803	6.76348	6.78667	6.844	6.64533	6.76246	6.75292	6.89029
	0.126833	0.0237533	P49848	TAF6_HUMAN	TAF6	Transcription initiation factor TFIID subunit 6	9	9	Color2 [DarkGray]	1	4			-1.39262	-1.48203	-1.37331	-1.28843	-1.54438	-1.56634	-1.17417	-1.17954	-1.53216	-1.3614	-1.19557	-1.37103	-1.22059	-1.39259	-1.3486	-1.23022	-1.28713	-1.47727
	0.0914657	0.0237139	Q8N302	AGGF1_HUMAN	AGGF1	Angiogenic factor with G patch and FHA domains 1	7	7	Color2 [DarkGray]	1	4			-1.49449	-1.21764	-1.32724	-1.42309	-1.37434	-1.60267	-1.43101	-1.28841	-1.69171	-1.4818	-1.86428	-1.66868	-1.58775	-1.55952	-1.49311	-1.804	-1.59334	-1.53045
	0.319376	0.0236829	Q6YN16	HSDL2_HUMAN	HSDL2	Hydroxysteroid dehydrogenase-like protein 2	22	22	Color2 [DarkGray]	1	4		Mitochondria	2.81444	2.86228	2.69617	2.77383	2.69992	2.87165	2.73262	2.77442	2.78316	2.64871	2.69112	2.67464	2.76937	2.73686	2.61208	2.67439	2.65906	2.71081
	0.309972	0.0236521	P00441	SODC_HUMAN	SOD1	Superoxide dismutase [Cu-Zn]	6	6	Color2 [DarkGray]	1	4		Mitochondria	5.67452	6.05838	5.89086	5.71057	5.97293	5.99961	5.51272	5.60465	5.63494	5.51094	5.5487	5.51459	5.58395	5.49564	5.43157	5.58696	5.56588	5.52064
	0.526629	0.0236506	P21127	CD11B_HUMAN	CDK11B	Cyclin-dependent kinase 11B	28	2	Color2 [DarkGray]	1	4			0.652814	0.712501	0.513372	0.597302	0.658939	0.713705	0.634361	0.604271	0.712777	0.639285	0.586374	0.594416	0.623233	0.622242	0.557158	0.605676	0.618639	0.602633
	0.210261	0.0236448	P42694	HELZ_HUMAN	HELZ	Probable helicase with zinc finger domain	22	22	Color2 [DarkGray]	1	4			-0.894861	-0.887103	-0.651781	-0.811288	-0.854687	-0.768862	-0.899336	-0.73776	-0.957137	-0.916081	-0.747151	-0.799034	-0.912533	-0.812179	-0.920982	-0.836762	-0.928247	-0.787664
	0.190308	0.0236333	Q92665	RT31_HUMAN	MRPS31	Small ribosomal subunit protein mS31	13	13	Color2 [DarkGray]	1	4		Mitochondria	1.8667	1.61067	1.89523	1.84725	1.90312	1.81477	1.88313	1.85719	1.60749	1.78394	1.85034	1.77898	1.7489	1.7009	1.81405	1.81296	1.8582	1.68427
	0.21469	0.0236239	Q15022	SUZ12_HUMAN	SUZ12	Polycomb protein SUZ12	15	15	Color2 [DarkGray]	1	4			0.666986	0.626522	0.455113	0.587738	0.617192	0.692327	0.738085	0.695189	0.828879	0.668803	0.690886	0.710012	0.693315	0.813421	0.543591	0.679257	0.683245	0.777283
	0.645366	0.0236115	O15213	WDR46_HUMAN	WDR46	WD repeat-containing protein 46	22	22	Color2 [DarkGray]	1	4			1.28129	1.31406	1.16224	1.30554	1.32421	1.21539	1.23838	1.22784	1.26911	1.20735	1.20274	1.24492	1.17365	1.21902	1.15626	1.23685	1.20815	1.25473
	0.367598	0.0235103	P11021	BIP_HUMAN	HSPA5	Endoplasmic reticulum chaperone BiP	43	41	Color2 [DarkGray]	1	4		Mitochondria	5.44078	5.55759	5.49345	5.42825	5.55992	5.68479	5.46515	5.49752	5.55137	5.38595	5.42263	5.40229	5.42073	5.40533	5.40435	5.44985	5.48275	5.42083
	0.0444803	0.0234795	Q9HC62	SENP2_HUMAN	SENP2	Sentrin-specific protease 2	2	2	Color2 [DarkGray]	1	4			-2.12595	-2.5288	-2.7253	-2.13725	-2.5522	-1.95429	-1.99944	-1.99624	-2.80787	-2.07501	-1.73221	-1.9969	-1.92664	-2.17594	-1.6661	-2.39465	-2.27103	-2.31418
	0.176488	0.0234672	Q9NUP7	TRM13_HUMAN	TRMT13	tRNA:m(4)X modification enzyme TRM13 homolog	7	7	Color2 [DarkGray]	1	4			-1.23116	-1.03384	-1.39691	-1.10377	-1.15532	-1.50501	-1.06121	-1.08634	-1.19489	-0.965631	-0.971125	-1.02199	-1.04286	-1.19138	-1.19898	-0.98705	-0.987326	-1.0344
	0.160367	0.0234146	P62633	CNBP_HUMAN	CNBP	CCHC-type zinc finger nucleic acid binding protein	8	8	Color2 [DarkGray]	1	4			2.50946	2.33004	1.87424	2.4545	2.1081	2.01353	2.54828	2.43041	2.17296	2.37981	2.36819	2.26095	2.39281	2.31708	2.37771	2.36394	2.30946	2.25911
	0.186116	0.0234127	Q9GZZ9	UBA5_HUMAN	UBA5	Ubiquitin-like modifier-activating enzyme 5	7	7	Color2 [DarkGray]	1	4			1.7853	1.5445	2.23375	1.59612	1.71469	1.62887	1.83492	1.77988	1.61562	1.74717	1.9062	1.765	1.70729	1.6664	1.86917	1.75518	1.80833	1.70194
	0.160297	0.0233808	Q9BT73	PSMG3_HUMAN	PSMG3	Proteasome assembly chaperone 3	5	5	Color2 [DarkGray]	1	4			0.663926	0.775769	0.725192	0.790968	0.51511	0.391769	0.768556	0.799962	0.745317	0.692542	0.493234	0.509504	0.593755	0.676514	0.660682	0.670799	0.59107	0.67601
	0.20038	0.0232889	Q96E39	RMXL1_HUMAN	RBMXL1	RNA binding motif protein, X-linked-like-1	5	5	Color2 [DarkGray]	1	4			-1.01273	-0.690351	-0.484062	-0.784033	-0.725602	-0.392986	-0.774273	-0.884652	-0.708647	-0.935263	-0.765554	-0.824355	-0.833479	-0.710469	-0.923729	-0.921762	-0.826585	-0.816453
	0.0788647	0.0232368	Q6P1J9	CDC73_HUMAN	CDC73	Parafibromin	28	28	Color2 [DarkGray]	1	4			0.889357	1.30304	1.13962	0.952924	1.22982	1.53428	0.906657	0.850852	1.16127	0.902236	0.632298	0.86342	0.937724	1.02468	0.581644	0.726494	0.778232	1.12854
	0.410394	0.0232312	Q13057	COASY_HUMAN	COASY	Bifunctional coenzyme A synthase	10	10	Color2 [DarkGray]	1	4		Mitochondria	1.12912	1.16201	0.887935	1.09823	1.0664	1.01973	1.00899	1.08132	1.0012	0.982431	1.09773	1.05783	0.993468	0.955873	1.04878	1.07211	1.02413	0.995752
	0.355338	0.0231876	Q9BQ67	GRWD1_HUMAN	GRWD1	Glutamate-rich WD repeat-containing protein 1	10	10	Color2 [DarkGray]	1	4			2.64167	2.53393	2.7922	2.55588	2.65307	2.73523	2.60867	2.61431	2.62679	2.57234	2.5875	2.56596	2.59559	2.54046	2.56585	2.49139	2.5541	2.68904
	0.147275	0.0231829	O60645	EXOC3_HUMAN	EXOC3	Exocyst complex component 3	17	17	Color2 [DarkGray]	1	4			-0.16153	0.126746	0.0944796	-0.133744	0.0543566	0.286433	-0.224654	-0.181747	0.0804653	-0.197864	-0.247293	-0.177972	-0.205608	-0.142439	-0.285091	-0.258907	-0.159242	-0.0368748
	0.353752	0.0230997	Q9UEU0	VTI1B_HUMAN	VTI1B	Vesicle transport through interaction with t-SNAREs homolog 1B	7	7	Color2 [DarkGray]	1	4			0.659743	0.832879	0.835052	0.824063	0.743693	0.560468	0.567557	0.735788	0.630273	0.676438	0.637344	0.653116	0.645041	0.601632	0.574668	0.691795	0.653883	0.5949
	0.298342	0.023071	Q9Y4E8	UBP15_HUMAN	USP15	Ubiquitin carboxyl-terminal hydrolase 15	36	34	Color2 [DarkGray]	1	4		Mitochondria	1.13802	1.10388	1.1281	1.11082	1.20597	1.21024	1.13805	1.18792	1.18478	1.16851	1.04808	1.09707	1.12103	1.12384	1.06721	1.04985	1.10433	1.21973
	0.299047	0.0230339	Q15047	SETB1_HUMAN	SETDB1	Histone-lysine N-methyltransferase SETDB1	16	16	Color2 [DarkGray]	1	4			-0.319573	-0.350914	-0.206	-0.395491	-0.414036	-0.181613	-0.349345	-0.227711	-0.275314	-0.273677	-0.305547	-0.275771	-0.287835	-0.295712	-0.338493	-0.408033	-0.321639	-0.193856
	0.0355319	0.0229143	O43567	RNF13_HUMAN	RNF13	E3 ubiquitin-protein ligase RNF13	1	1	Color2 [DarkGray]	1	4			-2.32672	-3.10396	-3.31764	-1.97483	-1.51882	-2.20013	-2.44804	-2.3848	-1.36559	-2.1504	-2.52554	-1.87232	-2.07448	-1.88823	-2.38823	-2.51259	-2.37441	-1.64623
	0.108943	0.0229101	Q9NQT4	EXOS5_HUMAN	EXOSC5	Exosome complex component RRP46	6	6	Color2 [DarkGray]	1	4			0.768062	1.08954	1.05116	0.843047	0.932795	0.822079	0.866291	0.748465	0.827018	0.721551	0.402988	0.649382	0.640538	0.82886	0.581369	0.574867	0.756339	0.696259
	0.247396	0.0228718	Q9BTV4	TMM43_HUMAN	TMEM43	Transmembrane protein 43	19	19	Color2 [DarkGray]	1	4			1.07718	1.24758	1.24941	1.12395	1.10532	1.54877	1.18001	1.10042	1.05498	1.13718	1.14375	1.14586	1.08932	0.956024	1.17334	1.12928	1.18899	1.088
	0.0644216	0.0228542	Q6NT76	HMBX1_HUMAN	HMBOX1	Homeobox-containing protein 1	2	2	Color2 [DarkGray]	1	4			-2.4661	-3.37385	-2.49025	-2.78639	-3.27576	-3.0324	-2.30843	-2.39936	-2.57206	-2.49462	-2.4312	-2.73307	-2.47537	-2.934	-2.59656	-2.33234	-2.61702	-2.12058
	0.215254	0.0228451	Q2TAZ0	ATG2A_HUMAN	ATG2A	Autophagy-related protein 2 homolog A	9	9	Color2 [DarkGray]	1	4			-1.24737	-1.37336	-1.46481	-1.16476	-1.43665	-1.89564	-1.44894	-1.36348	-1.41255	-1.5135	-1.29213	-1.46441	-1.46316	-1.4211	-1.49299	-1.32615	-1.40382	-1.52487
	0.174516	0.0228446	O75131	CPNE3_HUMAN	CPNE3	Copine-3	22	21	Color2 [DarkGray]	1	4		Mitochondria	2.76925	2.853	3.01801	2.7015	2.93865	3.00606	2.86917	2.78551	2.84679	2.80161	2.67136	2.7518	2.8005	2.81238	2.56091	2.7459	2.84819	2.82129
	0.266704	0.0227299	Q15555	MARE2_HUMAN	MAPRE2	Microtubule-associated protein RP/EB family member 2	16	15	Color2 [DarkGray]	1	4			1.99444	2.18741	1.86987	2.11237	1.92736	2.00085	1.87685	2.02401	1.90091	1.91594	1.87513	2.02188	1.96781	1.91523	1.92147	1.90579	1.81349	1.95455
	0.0761292	0.0227133	Q96BD5	PF21A_HUMAN	PHF21A	PHD finger protein 21A	3	3	Color2 [DarkGray]	1	4			-3.35098	-2.85163	-2.75107	-3.09564	-2.70815	-3.55905	-2.84584	-2.97698	-2.53719	-2.85881	-3.21501	-2.77827	-3.11102	-2.80166	-2.9307	-2.9554	-2.86805	-2.68155
	0.081181	0.0226504	Q9H6R7	WDCP_HUMAN	WDCP	WD repeat and coiled-coil-containing protein	3	3	Color2 [DarkGray]	1	4			-1.98347	-2.14958	-2.32418	-1.91826	-2.56951	-2.37898	-1.93077	-1.90026	-2.20106	-1.82972	-2.19694	-1.90232	-2.07395	-1.78563	-1.89071	-1.97074	-2.03076	-2.3452
	0.106465	0.0226247	Q9UKK3	PARP4_HUMAN	PARP4	Protein mono-ADP-ribosyltransferase PARP4	4	4	Color2 [DarkGray]	1	4			-2.54313	-2.58695	-2.34774	-2.35701	-2.43059	-2.76605	-2.19501	-2.25548	-2.59045	-2.31207	-2.45669	-2.45088	-2.61356	-2.31171	-2.46397	-2.41248	-2.25938	-2.33523
	0.173247	0.0226167	Q8WTS6	SETD7_HUMAN	SETD7	Histone-lysine N-methyltransferase SETD7	8	8	Color2 [DarkGray]	1	4			0.629098	0.62342	0.477909	0.566768	0.704284	0.548864	0.659261	0.703708	0.641969	0.641199	0.6769	0.744735	0.670897	0.725118	0.477828	0.544592	0.720963	0.792673
	0.130807	0.0225754	P25789	PSA4_HUMAN	PSMA4	Proteasome subunit alpha type-4	14	14	Color2 [DarkGray]	1	4			4.267	4.67277	4.473	4.42144	4.56474	4.81808	4.24751	4.17998	4.5097	4.27702	4.19269	4.17728	4.26013	4.2768	4.1956	4.10933	4.1987	4.40816
	0.112286	0.0225576	Q9H0F7	ARL6_HUMAN	ARL6	ADP-ribosylation factor-like protein 6	5	5	Color2 [DarkGray]	1	4			-0.243704	-0.197681	-0.0481176	-0.101359	-0.436069	-0.576924	-0.268566	-0.301321	-0.68432	-0.356057	-0.205327	-0.433946	-0.341492	-0.454126	-0.295024	-0.376272	-0.423197	-0.494772
	0.216669	0.0225172	O76021	RL1D1_HUMAN	RSL1D1	Ribosomal L1 domain-containing protein 1	39	39	Color2 [DarkGray]	1	4			3.80899	3.88467	3.86351	3.8964	3.84918	3.86724	3.79728	3.86426	3.91313	3.69309	3.70712	3.74279	3.70074	3.7824	3.79971	3.69072	3.8219	3.78709
	0.306842	0.0223783	Q13427	PPIG_HUMAN	PPIG	Peptidyl-prolyl cis-trans isomerase G	10	10	Color2 [DarkGray]	1	4			0.821219	0.743061	0.940183	0.91397	0.846816	0.978859	1.01929	1.05047	0.998706	0.942926	1.03925	0.915129	0.968145	0.963305	0.980151	1.05739	0.885285	0.977224
	0.246088	0.0223592	Q9NZ01	TECR_HUMAN	TECR	Very-long-chain enoyl-CoA reductase	12	12	Color2 [DarkGray]	1	4			3.20616	3.2793	3.10356	3.24025	3.20845	3.34613	3.36989	3.22253	3.33891	3.27913	3.3391	3.23544	3.27997	3.18665	3.32786	3.31414	3.34925	3.19297
	0.229123	0.0223468	Q9NVS2	RT18A_HUMAN	MRPS18A	Large ribosomal subunit protein mL66	11	11	Color2 [DarkGray]	1	4		Mitochondria	0.353475	0.274202	-0.0583038	0.314302	0.124467	0.501209	0.311302	0.230414	0.154058	0.209843	0.347185	0.156878	0.192593	0.214483	0.22172	0.191227	0.315067	0.14051
	0.233538	0.0223184	Q92540	SMG7_HUMAN	SMG7	Nonsense-mediated mRNA decay factor SMG7	13	13	Color2 [DarkGray]	1	4			-0.55157	-0.630061	-0.577988	-0.50438	-0.612689	-0.447374	-0.499637	-0.40798	-0.592829	-0.579344	-0.482692	-0.500715	-0.473058	-0.531866	-0.548062	-0.616921	-0.591264	-0.435935
	0.184209	0.0223087	Q8IYB8	SUV3_HUMAN	SUPV3L1	ATP-dependent RNA helicase SUPV3L1, mitochondrial	14	14	Color2 [DarkGray]	1	4		Mitochondria	1.22881	1.3621	1.17743	1.31435	1.33601	1.30006	1.22568	1.3252	1.23845	1.2537	1.18639	1.15703	1.11504	1.31419	1.05795	1.28477	1.20319	1.27745
	0.291846	0.0222972	Q8N6R0	EFNMT_HUMAN	METTL13	eEF1A lysine and N-terminal methyltransferase	23	23	Color2 [DarkGray]	1	4		Mitochondria	0.947027	0.781805	0.950029	0.957561	0.861179	0.698063	1.00575	1.02004	0.834346	0.943352	1.01759	0.983256	0.929037	0.886943	0.943204	0.946292	0.969933	0.995145
	0.484453	0.0222597	Q92797	SYMPK_HUMAN	SYMPK	Symplekin	32	32	Color2 [DarkGray]	1	4			0.764875	0.753603	0.649638	0.727743	0.716049	0.718402	0.877301	0.878796	0.792912	0.852239	0.85109	0.788467	0.816307	0.836431	0.781108	0.780352	0.821523	0.871528
	0.192998	0.0222559	Q8IX18	DHX40_HUMAN	DHX40	Probable ATP-dependent RNA helicase DHX40	13	13	Color2 [DarkGray]	1	4			0.234493	0.304218	0.105758	0.398411	0.165774	-0.277369	0.423649	0.385558	0.17181	0.264109	0.373801	0.313657	0.264099	0.278343	0.363875	0.320548	0.37177	0.200413
	0.32032	0.0221826	Q14669	TRIPC_HUMAN	TRIP12	E3 ubiquitin-protein ligase TRIP12	45	45	Color2 [DarkGray]	1	4			0.843189	0.940321	0.891921	0.930234	0.937721	0.812079	0.844152	0.860722	0.947026	0.807376	0.92016	0.86214	0.836026	0.885618	0.76545	0.825306	0.88642	0.90966
	0.191762	0.0221459	Q9Y2S7	PDIP2_HUMAN	POLDIP2	Polymerase delta-interacting protein 2	17	17	Color2 [DarkGray]	1	4		Mitochondria	1.77557	1.6918	1.66762	1.68825	1.70995	1.62692	1.79517	1.80215	1.62292	1.70272	1.85043	1.78593	1.75943	1.62416	1.78405	1.75439	1.83674	1.66768
	0.112221	0.0221119	Q9UHQ1	NARF_HUMAN	NARF	Nuclear prelamin A recognition factor	7	7	Color2 [DarkGray]	1	4			-1.29953	-1.20566	-1.22318	-1.0448	-1.34264	-0.580009	-1.13637	-1.21344	-1.38396	-1.38641	-1.31724	-1.2058	-1.08999	-1.29799	-1.22159	-1.50436	-1.42638	-1.23557
	0.156843	0.0221052	Q9UHV9	PFD2_HUMAN	PFDN2	Prefoldin subunit 2	8	8	Color2 [DarkGray]	1	4		Mitochondria	3.42923	3.48707	3.63854	3.43154	3.54304	3.65384	3.27602	3.4293	3.52716	3.37801	3.19759	3.29603	3.31906	3.35644	3.23945	3.2684	3.40103	3.3871
	0.201029	0.0220817	P60228	EIF3E_HUMAN	EIF3E	Eukaryotic translation initiation factor 3 subunit E	24	24	Color2 [DarkGray]	1	4			3.61664	3.7351	3.80817	3.5774	3.83744	3.99262	3.70538	3.68617	3.85097	3.65828	3.60367	3.65368	3.68254	3.72012	3.5737	3.62178	3.66337	3.76415
	0.113828	0.0220404	Q96BN8	OTUL_HUMAN	OTULIN	Ubiquitin thioesterase otulin	14	14	Color2 [DarkGray]	1	4			-0.428751	-0.161068	0.00634003	-0.184247	-0.108484	-0.00651646	-0.396955	-0.357244	-0.237782	-0.360722	-0.557548	-0.321247	-0.352519	-0.25932	-0.660556	-0.447221	-0.305265	-0.338859
	0.0997879	0.0220224	Q8NBE8	KLH23_HUMAN	KLHL23	Kelch-like protein 23	2	2	Color2 [DarkGray]	1	4			-3.03033	-3.84654	-3.01763	-2.93687	-3.35416	-3.40379	-3.31915	-3.32862	-3.01323	-3.2973	-3.40857	-3.49239	-3.13749	-3.50375	-3.33083	-3.32059	-3.39418	-3.30457
	0.176491	0.0219838	Q9NVU0	RPC5_HUMAN	POLR3E	DNA-directed RNA polymerase III subunit RPC5	20	20	Color2 [DarkGray]	1	4			0.0478964	-0.0589571	-0.00261974	0.132583	-0.18267	-0.0983973	0.236283	0.1456	0.0095911	0.091835	0.140142	0.0676613	0.0330896	0.0328808	0.249374	0.142774	0.102659	-0.00156689
	0.308883	0.0219819	P82650	RT22_HUMAN	MRPS22	Small ribosomal subunit protein mS22	22	22	Color2 [DarkGray]	1	4		Mitochondria	2.14729	2.13315	2.37654	2.16334	2.2726	2.234	2.25863	2.27613	2.17927	2.14361	2.28366	2.18557	2.15722	2.16587	2.2209	2.2491	2.25173	2.15016
	0.172657	0.0219685	Q9Y3B9	RRP15_HUMAN	RRP15	RRP15-like protein	15	15	Color2 [DarkGray]	1	4			1.93041	1.76687	1.84175	1.80856	2.0061	1.82627	1.85109	1.93551	2.08835	1.86826	1.89383	1.90382	1.82712	1.85774	1.83904	1.90695	2.06812	1.91007
	0.309013	0.0219253	Q8WUA4	TF3C2_HUMAN	GTF3C2	General transcription factor 3C polypeptide 2	14	14	Color2 [DarkGray]	1	4			0.578259	0.733146	0.787524	0.613653	0.570985	0.46789	0.606446	0.680122	0.556641	0.592813	0.58799	0.499784	0.56223	0.512985	0.571266	0.542089	0.649781	0.553892
	0.0869203	0.0218687	P56381;Q5VTU8	AT5EL_HUMAN;ATP5E_HUMAN	ATP5F1E;ATP5F1EP2	ATP synthase F(1) complex subunit epsilon, mitochondrial	3	0	Color2 [DarkGray]	1	4		Mitochondria	2.40156	2.60909	2.06902	2.56386	2.40947	2.71274	2.18595	2.2169	2.6028	2.26109	2.21934	2.24649	2.23148	2.4085	2.02346	2.16166	2.29856	2.4777
	0.057754	0.021866	Q13485	SMAD4_HUMAN	SMAD4	Mothers against decapentaplegic homolog 4	6	6	Color2 [DarkGray]	1	4			-0.253651	-0.435054	-0.458239	-0.426316	-0.457405	0.163645	-0.610632	-0.43156	-0.143996	-0.39827	-0.70885	-0.511839	-0.568728	-0.293371	-0.87138	-0.667194	-0.414656	-0.121013
	0.0825248	0.021863	Q9UBC3	DNM3B_HUMAN	DNMT3B	DNA (cytosine-5)-methyltransferase 3B	3	3	Color2 [DarkGray]	1	4			-2.35532	-2.58806	-1.92323	-2.34091	-2.01367	-2.37222	-1.94144	-2.12179	-1.70828	-2.10972	-1.96667	-2.11049	-1.89293	-1.82835	-2.11296	-2.16712	-1.85426	-2.23396
	0.208358	0.0218379	Q9BWS9	CHID1_HUMAN	CHID1	Chitinase domain-containing protein 1	10	10	Color2 [DarkGray]	1	4			0.403607	0.620724	0.565771	0.404014	0.246911	0.504313	0.605974	0.522239	0.35196	0.458392	0.545529	0.459109	0.480773	0.452403	0.528422	0.500803	0.483562	0.366214
	0.25283	0.021797	O14874	BCKD_HUMAN	BCKDK	Branched-chain alpha-ketoacid dehydrogenase kinase	6	6	Color2 [DarkGray]	1	4		Mitochondria	0.334102	0.276879	0.235272	0.321131	0.353395	0.273492	0.377027	0.378059	0.168371	0.353262	0.316114	0.341113	0.343785	0.262155	0.328004	0.335214	0.278152	0.255855
	0.329495	0.021752	P55145	MANF_HUMAN	MANF	Mesencephalic astrocyte-derived neurotrophic factor	13	13	Color2 [DarkGray]	1	4			1.80151	1.70085	1.40615	1.81271	1.72513	1.51481	1.8255	1.84101	1.79956	1.76244	1.80549	1.77563	1.78977	1.78203	1.69948	1.76515	1.89346	1.74924
	0.295795	0.0216665	P21266	GSTM3_HUMAN	GSTM3	Glutathione S-transferase Mu 3	19	17	Color2 [DarkGray]	1	4			2.12039	1.99417	1.87897	2.09014	2.07994	1.76827	2.17294	2.22878	2.04618	2.13195	2.16927	2.14256	2.09121	2.12961	2.15892	2.17397	2.15775	2.05023
	0.0333895	0.0216052	O75096	LRP4_HUMAN	LRP4	Low-density lipoprotein receptor-related protein 4	2	2	Color2 [DarkGray]	1	4			-3.27682	-4.08998	-3.32738	-3.83881	-2.44417	-4.31742	-3.70874	-3.97396	-3.79419	-4.07782	-3.07	-4.11694	-4.02783	-4.18662	-3.32759	-3.31198	-4.16034	-3.85693
	0.0509456	0.0215556	Q86T82	UBP37_HUMAN	USP37	Ubiquitin carboxyl-terminal hydrolase 37	3	3	Color2 [DarkGray]	1	4			-4.45666	-3.45822	-3.38252	-3.60518	-3.67959	-3.46682	-3.66899	-3.3254	-3.96597	-4.01499	-3.92948	-3.85123	-4.30651	-3.74167	-3.68697	-3.892	-3.70088	-3.55737
	0.0985814	0.0215397	P09669	COX6C_HUMAN	COX6C	Cytochrome c oxidase subunit 6C	10	10	Color2 [DarkGray]	1	4		Mitochondria	2.53225	2.48769	2.37035	2.20301	2.59747	2.85579	2.37786	2.52654	2.71354	2.44875	2.29968	2.44286	2.2905	2.51213	2.4329	2.3742	2.37968	2.69059
	0.100742	0.0214996	Q9BR61	ACBD6_HUMAN	ACBD6	Acyl-CoA-binding domain-containing protein 6	11	11	Color2 [DarkGray]	1	4			-0.23288	-0.190557	-0.435862	-0.187221	-0.386513	-0.665911	-0.33032	-0.25306	-0.126066	-0.229642	-0.434322	-0.481903	-0.383798	-0.223332	-0.573418	-0.367443	-0.187016	-0.249305
	0.141551	0.0214456	Q9BV19	CA050_HUMAN	C1orf50	Uncharacterized protein C1orf50	5	5	Color2 [DarkGray]	1	4			-0.271249	-0.306406	-0.0323639	0.0117025	-0.338549	-0.526798	-0.283443	-0.213966	-0.241726	-0.398348	-0.0885868	-0.140713	-0.180271	-0.259111	-0.297296	-0.198686	-0.40603	-0.154063
	0.124637	0.0214416	Q6P2C8	MED27_HUMAN	MED27	Mediator of RNA polymerase II transcription subunit 27	10	10	Color2 [DarkGray]	1	4			-0.393831	-0.382656	-0.557795	-0.402068	-0.59449	-0.549482	-0.478034	-0.433164	-0.338631	-0.463748	-0.469474	-0.618488	-0.589931	-0.441635	-0.266652	-0.475262	-0.650366	-0.506343
	0.183576	0.0214405	P53999	TCP4_HUMAN	SUB1	Activated RNA polymerase II transcriptional coactivator p15	11	11	Color2 [DarkGray]	1	4			5.06776	4.99812	5.13638	4.88746	5.25695	5.39082	5.10899	5.13903	5.14872	5.0492	4.91506	5.08277	5.05229	5.07066	4.97144	4.96776	5.08697	5.16599
	0.0797571	0.0214335	Q9NUJ3	T11L1_HUMAN	TCP11L1	T-complex protein 11-like protein 1	6	6	Color2 [DarkGray]	1	4			-1.41346	-1.19491	-1.70615	-1.26355	-1.00071	-1.3216	-1.36438	-1.58616	-1.14862	-1.23832	-1.32446	-1.5276	-1.4403	-1.27089	-1.5878	-1.44043	-1.48047	-1.09826
	0.187377	0.0214327	Q9P1Z2	CACO1_HUMAN	CALCOCO1	Calcium-binding and coiled-coil domain-containing protein 1	8	8	Color2 [DarkGray]	1	4			-0.78192	-0.712086	-0.737329	-0.47056	-0.733681	-0.979239	-0.639163	-0.577353	-0.623281	-0.705793	-0.541186	-0.745992	-0.69033	-0.812341	-0.595585	-0.603506	-0.628096	-0.631507
	0.239424	0.0214303	P36639	8ODP_HUMAN	NUDT1	Oxidized purine nucleoside triphosphate hydrolase	5	5	Color2 [DarkGray]	1	4		Mitochondria	1.90171	2.02044	1.93083	2.04884	2.00918	1.95529	1.84899	1.97716	1.86289	1.82662	1.94058	1.8626	1.84645	1.89709	1.7516	1.84432	1.89337	1.95743
	0.127934	0.0214233	Q9H061	T126A_HUMAN	TMEM126A	Transmembrane protein 126A	9	9	Color2 [DarkGray]	1	4		Mitochondria	0.394828	0.307669	0.479287	0.310856	0.249089	0.902978	0.511267	0.235476	0.441005	0.288333	0.199999	0.140778	0.387402	0.302547	0.253057	0.213504	0.291321	0.240487
	0.124982	0.0214038	Q96FS4	SIPA1_HUMAN	SIPA1	Signal-induced proliferation-associated protein 1	8	8	Color2 [DarkGray]	1	4			-1.16611	-0.75353	-0.907455	-1.09412	-0.952628	-1.37459	-1.19436	-1.17268	-1.12799	-1.06707	-0.896068	-1.0194	-1.13713	-1.22911	-0.911179	-1.19687	-1.08777	-1.04392
	0.0462263	0.0213858	Q96AK3	ABC3D_HUMAN	APOBEC3D	DNA dC->dU-editing enzyme APOBEC-3D	2	0	Color2 [DarkGray]	1	4			-2.54899	-2.60038	-2.1598	-2.66415	-3.07347	-3.50873	-3.19494	-2.40829	-2.45893	-2.9268	-2.25987	-2.87389	-2.58287	-2.64915	-2.9826	-2.65013	-2.84986	-2.53644
	0.0483426	0.0213814	P57682	KLF3_HUMAN	KLF3	Krueppel-like factor 3	1	1	Color2 [DarkGray]	1	4			-3.26466	-2.62703	-2.87603	-2.62838	-2.67286	-2.69177	-2.51232	-3.0391	-2.55836	-2.38621	-2.37568	-2.89152	-2.30049	-2.49344	-2.70836	-2.74707	-2.55025	-3.09185
	0.151154	0.0213693	P60709	ACTB_HUMAN	ACTB	Actin, cytoplasmic 1	22	2	Color2 [DarkGray]	1	4			7.43971	8.03963	8.18012	7.85712	7.57485	7.54523	7.32957	7.45934	7.61008	7.39317	7.2828	7.35445	7.42264	7.36497	7.2868	7.35865	7.38089	7.48725
	0.0598777	0.0213281	O75145	LIPA3_HUMAN	PPFIA3	Liprin-alpha-3	9	9	Color2 [DarkGray]	1	4			-1.6556	-2.29725	-1.57543	-1.69719	-1.62212	-1.79605	-1.69632	-1.49906	-2.06796	-1.74398	-1.56632	-1.55352	-1.91764	-1.68762	-1.40481	-1.70613	-1.51135	-2.02758
	0.128914	0.0213111	Q9Y4K4	M4K5_HUMAN	MAP4K5	Mitogen-activated protein kinase kinase kinase kinase 5	12	12	Color2 [DarkGray]	1	4			-0.726003	-0.617753	-0.561401	-0.612549	-0.707601	-0.670259	-0.563722	-0.645839	-0.906381	-0.707809	-0.694679	-0.532824	-0.721579	-0.759322	-0.633473	-0.702319	-0.57502	-0.787407
	0.28675	0.021301	Q9UNY4	TTF2_HUMAN	TTF2	Transcription termination factor 2	34	34	Color2 [DarkGray]	1	4			-0.2653	-0.254849	-0.270107	-0.153741	-0.197428	-0.339215	-0.275961	-0.252352	-0.142663	-0.262685	-0.197221	-0.231368	-0.271817	-0.186623	-0.329404	-0.287487	-0.238783	-0.175941
	0.351221	0.0213003	Q13148	TADBP_HUMAN	TARDBP	TAR DNA-binding protein 43	13	13	Color2 [DarkGray]	1	4		Mitochondria	3.30671	3.29687	3.32914	3.19304	3.29929	3.50774	3.29425	3.35468	3.31103	3.22314	3.25686	3.26601	3.22536	3.33105	3.2744	3.19616	3.27804	3.27317
	0.308834	0.0212657	Q96ME7	ZN512_HUMAN	ZNF512	Zinc finger protein 512	19	19	Color2 [DarkGray]	1	4			0.306807	0.467872	0.277874	0.424179	0.32861	0.402837	0.190418	0.278437	0.25595	0.258925	0.28402	0.297976	0.303608	0.280763	0.125736	0.223846	0.255637	0.248543
	0.0442869	0.0212557	Q9UI08	EVL_HUMAN	EVL	Ena/VASP-like protein	3	3	Color2 [DarkGray]	1	4			-2.97011	-0.538594	-3.40146	-2.79899	-3.18626	-3.61476	-2.64755	-3.0429	-3.48097	-3.3433	-2.76376	-2.86316	-3.40281	-2.90683	-2.66524	-3.20546	-2.99508	-3.09374
	0.235025	0.0212468	Q9H9E3	COG4_HUMAN	COG4	Conserved oligomeric Golgi complex subunit 4	19	19	Color2 [DarkGray]	1	4			-0.550141	-0.458033	-0.423708	-0.566263	-0.395555	-0.452335	-0.389071	-0.465841	-0.519164	-0.486964	-0.319775	-0.396347	-0.408952	-0.446595	-0.403057	-0.417698	-0.489131	-0.53921
	0.275139	0.0212331	Q5T200	ZC3HD_HUMAN	ZC3H13	Zinc finger CCCH domain-containing protein 13	20	20	Color2 [DarkGray]	1	4			-0.436858	-0.283618	-0.232742	-0.354428	-0.46697	-0.519236	-0.469117	-0.354941	-0.41847	-0.317368	-0.38201	-0.286665	-0.343399	-0.417281	-0.387578	-0.4518	-0.415613	-0.340299
	0.238061	0.0212038	P61020	RAB5B_HUMAN	RAB5B	Ras-related protein Rab-5B	6	6	Color2 [DarkGray]	1	4			1.25506	1.31764	0.951437	1.12853	1.05144	0.982445	1.16498	1.16014	1.25527	1.04684	1.11047	1.09277	1.09228	1.11795	1.21558	1.05248	1.1221	1.10287
	0.159547	0.0211318	Q9UQ80	PA2G4_HUMAN	PA2G4	Proliferation-associated protein 2G4	27	27	Color2 [DarkGray]	1	4			5.0954	5.12366	5.25727	5.10758	5.19572	5.30546	5.10109	5.11765	5.23196	5.04957	5.03712	5.08072	5.0562	5.15621	4.92204	5.03952	5.08455	5.23281
	0.160325	0.0211315	Q8NDT2	RB15B_HUMAN	RBM15B	Putative RNA-binding protein 15B	9	9	Color2 [DarkGray]	1	4			-1.25679	-1.16442	-1.29816	-1.02614	-1.38971	-1.42163	-1.04107	-0.910056	-1.08524	-1.04687	-0.874812	-1.05273	-1.11384	-1.00695	-0.954904	-0.917795	-0.989981	-1.1541
	0.304951	0.0210752	Q8WXF1	PSPC1_HUMAN	PSPC1	Paraspeckle component 1	23	23	Color2 [DarkGray]	1	4			3.05787	3.06569	3.08056	3.03593	3.11004	3.14177	3.10588	3.13404	3.04605	3.02168	3.07024	3.03226	3.02354	2.94366	3.11096	3.066	3.08003	3.05951
	0.260817	0.0210187	P60891	PRPS1_HUMAN	PRPS1	Ribose-phosphate pyrophosphokinase 1	17	7	Color2 [DarkGray]	1	4			4.17774	4.24652	4.10044	4.20113	4.04794	4.21204	4.15738	4.16182	4.18458	4.10889	4.02696	4.04206	4.1258	4.11665	4.02757	4.04571	4.08222	4.15762
	0.0751668	0.0209994	P51157	RAB28_HUMAN	RAB28	Ras-related protein Rab-28	2	2	Color2 [DarkGray]	1	4			-2.38068	-2.84757	-2.02199	-2.89376	-2.29584	-2.00968	-2.27981	-2.40013	-2.42139	-2.11889	-2.7022	-2.27755	-2.20755	-2.35187	-2.39975	-2.38577	-2.31201	-2.66902
	0.080747	0.020992	O60921	HUS1_HUMAN	HUS1	Checkpoint protein HUS1	5	5	Color2 [DarkGray]	1	4			-1.74594	-1.90079	-2.06822	-1.55033	-2.34734	-1.26562	-1.6227	-1.6648	-1.73275	-1.77379	-1.77996	-1.78707	-1.59143	-1.77836	-1.43465	-1.70716	-2.05721	-1.91821
	0.15203	0.0209789	P78344	IF4G2_HUMAN	EIF4G2	Eukaryotic translation initiation factor 4 gamma 2	41	41	Color2 [DarkGray]	1	4			2.11467	2.18894	2.18105	2.05085	2.32236	2.42781	2.19933	2.1144	2.34439	2.15663	2.04356	2.03152	2.07225	2.1829	2.13512	2.03617	2.13747	2.20004
	0.151389	0.0209357	Q15650	TRIP4_HUMAN	TRIP4	Activating signal cointegrator 1	13	13	Color2 [DarkGray]	1	4			-0.111331	-0.0106907	0.0372381	0.0907316	-0.230192	0.0726147	-0.142064	-0.154212	-0.212234	-0.083765	-0.0633154	-0.013092	-0.0294905	-0.0839739	-0.211252	-0.0970221	-0.318874	-0.0536842
	0.258263	0.020896	O14654	IRS4_HUMAN	IRS4	Insulin receptor substrate 4	44	44	Color2 [DarkGray]	1	4			3.16421	3.28142	3.20074	3.13205	3.28407	3.34596	3.112	3.13411	3.20569	3.0617	3.01239	3.0436	3.05696	3.13354	3.03495	3.03058	3.0637	3.12437
	0.716021	0.020848	Q9Y5K6	CD2AP_HUMAN	CD2AP	CD2-associated protein	31	31	Color2 [DarkGray]	1	4			1.98042	2.02067	1.96453	1.99443	1.96283	2.05993	1.92721	1.96499	1.90673	1.90925	1.9797	1.90646	1.90161	1.88981	1.92197	1.92747	1.93043	1.89795
	0.191494	0.0206871	Q9HBE1	PATZ1_HUMAN	PATZ1	POZ-, AT hook-, and zinc finger-containing protein 1	7	6	Color2 [DarkGray]	1	4			1.59147	1.91221	1.85378	1.63225	1.80876	1.82704	1.8154	1.69328	1.51977	1.70985	1.77347	1.73018	1.66566	1.67994	1.70495	1.68721	1.73226	1.64782
	0.0634522	0.0206579	Q16594	TAF9_HUMAN	TAF9	Transcription initiation factor TFIID subunit 9	3	3	Color2 [DarkGray]	1	4			-1.90977	-2.02577	-1.88308	-1.98159	-2.63479	-2.2039	-2.0251	-2.20979	-2.3893	-2.2399	-2.03832	-2.14268	-1.80428	-2.10925	-2.19903	-2.57991	-2.16961	-2.30696
	0.169688	0.0206517	O43347	MSI1H_HUMAN	MSI1	RNA-binding protein Musashi homolog 1	11	9	Color2 [DarkGray]	1	4			0.697561	0.706789	0.633405	0.685349	0.826231	0.383244	0.673374	0.843442	0.709734	0.745161	0.805477	0.64947	0.607487	0.822419	0.768829	0.62851	0.681647	0.793857
	0.0775042	0.0206502	Q71SY5	MED25_HUMAN	MED25	Mediator of RNA polymerase II transcription subunit 25	3	3	Color2 [DarkGray]	1	4			-0.871605	-0.791726	-0.96036	-0.804954	-1.07481	-1.50055	-0.937	-1.02544	-0.752986	-0.990055	-0.648885	-1.01929	-0.916441	-1.09646	-0.571322	-0.947848	-0.986685	-0.978799
	0.0428899	0.020649	P21953	ODBB_HUMAN	BCKDHB	2-oxoisovalerate dehydrogenase subunit beta, mitochondrial	2	2	Color2 [DarkGray]	1	4		Mitochondria	-1.27082	-1.4977	-1.37369	-1.57953	-1.47075	-1.84464	-0.907835	-1.11261	-1.731	-1.28654	-1.19125	-1.2853	-1.02253	-1.0548	-1.06983	-1.13587	-1.67764	-1.67778
	0.215626	0.0206477	O95562	SFT2B_HUMAN	SFT2D2	Vesicle transport protein SFT2B	2	2	Color2 [DarkGray]	1	4			1.01138	1.02497	0.934771	0.940434	0.961087	0.78977	0.984695	0.949849	0.905563	0.880239	0.966573	0.893962	0.911828	0.916283	0.970004	0.753712	1.00256	0.902611
	0.126862	0.0206175	Q9NVM9	INT13_HUMAN	INTS13	Integrator complex subunit 13	20	20	Color2 [DarkGray]	1	4			0.04494	0.0755768	0.355604	0.0343962	0.276221	0.450482	0.0660553	0.0890713	0.362447	0.0814962	0	-0.0270977	0.0398312	0.127599	-0.0346994	0.100935	0.0944662	0.120135
	0.0749062	0.0206022	Q9HCM4	E41L5_HUMAN	EPB41L5	Band 4.1-like protein 5	8	8	Color2 [DarkGray]	1	4			-0.553847	-0.780252	-0.459311	-0.552857	-0.810414	-0.802226	-0.605698	-0.503513	-0.982703	-0.600694	-0.441885	-0.567288	-0.550425	-0.701845	-0.483047	-0.559678	-0.609984	-0.920415
	0.0800711	0.0205987	P55957	BID_HUMAN	BID	BH3-interacting domain death agonist	3	3	Color2 [DarkGray]	1	4		Mitochondria	2.04975	1.89572	2.7876	1.90556	1.92663	1.74451	2.10771	2.04918	1.55566	1.98804	2.16439	2.0169	1.95907	1.84145	2.05347	1.93442	2.03957	1.93031
	0.168021	0.0205922	Q9H0V9	LMA2L_HUMAN	LMAN2L	VIP36-like protein	10	10	Color2 [DarkGray]	1	4			0.262112	0.249178	-0.0566063	0.231802	0.20499	0.484427	0.360692	0.386523	0.262498	0.298849	0.488775	0.302472	0.28426	0.440604	0.423269	0.326126	0.277057	0.22494
	0.0399262	0.0204646	Q9P1U0	RPA12_HUMAN	POLR1H	DNA-directed RNA polymerase I subunit RPA12	1	1	Color2 [DarkGray]	1	4			-2.70373	-3.27961	-3.27795	-2.45932	-3.29529	-3.10153	-2.99742	-2.63218	-2.94745	-2.85292	-2.13459	-2.84901	-2.56963	-3.06729	-2.45336	-2.60321	-2.63127	-3.21161
	0.29311	0.0204496	Q5JTV8	TOIP1_HUMAN	TOR1AIP1	Torsin-1A-interacting protein 1	21	20	Color2 [DarkGray]	1	4			1.32395	1.42022	1.42113	1.43879	1.43174	1.21288	1.5504	1.46508	1.50503	1.49509	1.46863	1.44748	1.43046	1.4528	1.47567	1.39355	1.58068	1.47585
	0.181703	0.0202974	P63151	2ABA_HUMAN	PPP2R2A	Serine/threonine-protein phosphatase 2A 55 kDa regulatory subunit B alpha isoform	22	11	Color2 [DarkGray]	1	4			2.50104	2.56231	2.43325	2.57461	2.43066	2.572	2.38984	2.58376	2.38664	2.39195	2.58689	2.50686	2.41571	2.42743	2.5388	2.41703	2.43774	2.48744
	0.225577	0.0202837	Q9Y6X9	MORC2_HUMAN	MORC2	ATPase MORC2	15	14	Color2 [DarkGray]	1	4			-1.21636	-1.26918	-1.03246	-1.25533	-1.17583	-1.11414	-1.18335	-1.24126	-1.12849	-1.20485	-1.05335	-1.13385	-1.19441	-1.15891	-1.23034	-1.25791	-1.09792	-1.12736
	0.13214	0.0201939	Q16401	PSMD5_HUMAN	PSMD5	26S proteasome non-ATPase regulatory subunit 5	11	11	Color2 [DarkGray]	1	4			-0.461033	-0.372027	-0.563848	-0.399263	-0.583857	-0.476869	-0.498419	-0.537987	-0.326245	-0.458333	-0.469206	-0.477664	-0.553501	-0.471253	-0.54161	-0.644449	-0.313748	-0.364455
	0.075082	0.0201702	Q96EH3	MASU1_HUMAN	MALSU1	Mitochondrial assembly of ribosomal large subunit protein 1	2	2	Color2 [DarkGray]	1	4		Mitochondria	-0.735105	-0.514534	-0.805682	-0.421558	-0.72599	-1.2356	-0.755309	-0.45939	-0.963009	-0.847851	-0.606866	-0.63499	-0.896735	-0.776518	-0.432004	-0.762891	-0.721547	-0.79874
	0.0603427	0.0201591	Q9H0R3	TM222_HUMAN	TMEM222	Transmembrane protein 222	3	3	Color2 [DarkGray]	1	4			-1.0359	-2.16564	-3.12298	-1.75878	-1.97103	-2.35046	-1.09888	-0.956984	-1.67526	-1.22209	-1.25907	-1.1463	-1.27913	-1.30433	-1.49114	-1.00711	-1.12694	-1.2709
	0.31951	0.0201584	Q96BP3	PPWD1_HUMAN	PPWD1	Peptidylprolyl isomerase domain and WD repeat-containing protein 1	24	24	Color2 [DarkGray]	1	4			0.948165	0.851768	0.993053	0.918848	1.01803	0.968519	0.892584	0.948261	0.926373	0.8208	0.865108	0.886208	0.836753	0.920616	0.90846	0.903452	0.856316	0.792787
	0.110701	0.020126	Q9NQS1	AVEN_HUMAN	AVEN	Cell death regulator Aven	6	6	Color2 [DarkGray]	1	4			-1.00739	-1.65179	-1.09837	-1.18932	-1.66273	-1.65369	-1.18754	-1.1353	-1.30485	-1.18294	-0.932724	-1.14437	-1.07947	-1.10522	-1.13147	-1.14243	-1.15178	-1.3981
	0.083596	0.0200567	Q15853	USF2_HUMAN	USF2	Upstream stimulatory factor 2	5	4	Color2 [DarkGray]	1	4			-2.2369	-2.39475	-2.40336	-2.13571	-1.99127	-1.80156	-2.16575	-2.14843	-2.12287	-1.90204	-2.14993	-2.09104	-2.20073	-1.88614	-2.07313	-2.05686	-2.45163	-2.03191
	0.151129	0.020034	Q9H8M7	MINY3_HUMAN	MINDY3	Ubiquitin carboxyl-terminal hydrolase MINDY-3	5	5	Color2 [DarkGray]	1	4			0.344049	-0.34205	2.07101	-0.0231104	0.371673	0.289387	0.45278	0.350686	0.180939	0.401052	0.446121	0.319545	0.301123	0.292868	0.264441	0.322712	0.471455	0.378322
	0.431911	0.0199893	O75694	NU155_HUMAN	NUP155	Nuclear pore complex protein Nup155	39	39	Color2 [DarkGray]	1	4			2.2292	2.29417	2.29714	2.25982	2.15407	2.16703	2.28447	2.30056	2.26381	2.20228	2.27947	2.18128	2.24916	2.24265	2.24103	2.19831	2.24008	2.2207
	0.0861845	0.0199415	P20265	PO3F2_HUMAN	POU3F2	POU domain, class 3, transcription factor 2	3	1	Color2 [DarkGray]	1	4			-0.784218	-0.839572	-0.493282	-0.737547	-0.620102	0.160316	-0.511326	-0.627069	-0.401647	-0.674112	-0.852493	-0.677563	-0.683792	-0.436525	-0.799088	-0.741044	-0.694429	-0.508979
	0.119687	0.0199397	Q9Y5U2	TSSC4_HUMAN	TSSC4	U5 small nuclear ribonucleoprotein TSSC4	6	6	Color2 [DarkGray]	1	4			0.879784	1.05357	0.859059	0.961948	0.857847	0.919624	1.00692	0.885627	0.754123	0.795151	0.946704	0.928731	0.75076	0.808043	0.829072	1.00432	0.771397	1.03403
	0.126028	0.019927	Q9UDW1	QCR9_HUMAN	UQCR10	Cytochrome b-c1 complex subunit 9	2	2	Color2 [DarkGray]	1	4		Mitochondria	3.30418	3.27258	3.28533	3.29179	3.20216	3.18283	3.40215	3.37057	3.21827	3.38433	3.33166	3.5383	3.3062	3.33348	3.30209	3.48545	3.47699	3.2215
	0.201246	0.0198844	Q53H82	LACB2_HUMAN	LACTB2	Endoribonuclease LACTB2	11	11	Color2 [DarkGray]	1	4		Mitochondria	1.6216	1.59404	1.64224	1.69465	1.80586	1.58202	1.81501	1.74054	1.8079	1.65963	1.86914	1.68988	1.69692	1.75293	1.70618	1.7354	1.84893	1.72243
	0.142054	0.0198749	P35244	RFA3_HUMAN	RPA3	Replication protein A 14 kDa subunit	6	6	Color2 [DarkGray]	1	4			2.12542	2.21246	2.12106	2.16021	2.29248	2.24765	2.41997	2.34236	2.29225	2.22401	2.34104	2.24826	2.34877	2.25784	2.30534	2.29562	2.43892	2.10216
	0.264373	0.0198332	P48637	GSHB_HUMAN	GSS	Glutathione synthetase	27	27	Color2 [DarkGray]	1	4			1.4012	1.36228	1.42256	1.2724	1.55791	1.91044	1.47781	1.39549	1.51962	1.44893	1.44752	1.43881	1.39357	1.49645	1.40501	1.36562	1.41494	1.53358
	0.349117	0.0197628	Q7Z3J2	VP35L_HUMAN	VPS35L	VPS35 endosomal protein-sorting factor-like	18	18	Color2 [DarkGray]	1	4			-0.0923586	-0.140768	0.101786	-0.141356	-0.0971518	0.1261	-0.0604019	-0.0203028	-0.0182238	-0.135165	-0.0166388	-0.0500603	-0.123096	-0.0463562	-0.058732	-0.0381508	-0.120001	-0.0330334
	0.088999	0.019755	Q9P2C4	TM181_HUMAN	TMEM181	Transmembrane protein 181	1	1	Color2 [DarkGray]	1	4			-1.42194	-1.65478	0.39622	-1.92823	-1.64465	-1.33815	-1.49452	-1.43298	-1.50676	-1.48505	-1.46422	-1.55748	-1.48495	-1.90346	-1.42535	-1.46086	-1.41193	-1.37299
	0.322062	0.0197325	Q9BZE1	RM37_HUMAN	MRPL37	Large ribosomal subunit protein mL37	17	17	Color2 [DarkGray]	1	4		Mitochondria	1.7863	1.89491	1.81108	1.76264	1.83488	1.90994	1.81509	1.79047	1.82413	1.75086	1.7886	1.77515	1.76117	1.72928	1.80867	1.77734	1.85977	1.68967
	0.0920163	0.019683	P83369	LSM11_HUMAN	LSM11	U7 snRNA-associated Sm-like protein LSm11	5	5	Color2 [DarkGray]	1	4			-0.9696	-0.348395	-0.0214405	-0.611708	-0.870689	-1.13236	-0.850329	-1.194	-1.00182	-1.1739	-1.1402	-0.903481	-0.913651	-1.13446	-1.10639	-0.926309	-1.05605	-1.24496
	0.06705	0.0196687	Q9BPZ3	PAIP2_HUMAN	PAIP2	Polyadenylate-binding protein-interacting protein 2	1	1	Color2 [DarkGray]	1	4			0.309534	-0.92497	-3.73945	0.017293	-0.389885	-3.11953	0.134551	0.291842	-0.301295	0.315437	0.166764	0.237591	0.137602	0.183948	-0.0617437	0.173587	0.00782871	0.285656
	0.40687	0.0196622	Q9HD26	GOPC_HUMAN	GOPC	Golgi-associated PDZ and coiled-coil motif-containing protein	20	20	Color2 [DarkGray]	1	4			1.22421	1.28504	1.15612	1.25101	1.31874	1.35512	1.24058	1.27361	1.20088	1.21723	1.23216	1.22086	1.23054	1.2722	1.13757	1.18174	1.2417	1.2036
	0.238347	0.0196308	P21359	NF1_HUMAN	NF1	Neurofibromin	32	32	Color2 [DarkGray]	1	4			-0.714318	-0.640373	-0.587908	-0.59564	-0.731661	-0.586583	-0.603477	-0.707307	-0.625446	-0.626166	-0.593642	-0.731126	-0.669523	-0.691852	-0.614355	-0.753688	-0.583307	-0.692224
	0.157318	0.0196236	Q9NZ09	UBAP1_HUMAN	UBAP1	Ubiquitin-associated protein 1	5	5	Color2 [DarkGray]	1	4			-1.44043	-1.30798	-1.06948	-1.33113	-1.39726	-1.26987	-1.49073	-1.37465	-1.21454	-1.35934	-1.36951	-1.41509	-1.42302	-1.31087	-1.48669	-1.46236	-1.30414	-1.35451
	0.0516189	0.019556	Q49B96	COX19_HUMAN	COX19	Cytochrome c oxidase assembly protein COX19	2	2	Color2 [DarkGray]	1	4		Mitochondria	-1.63783	-0.500392	-1.65768	-1.30571	-1.66591	-0.420172	-1.51768	-1.70993	-1.76305	-1.48217	-1.42457	-1.53302	-1.53927	-2.16348	-1.53654	-1.27741	-1.6054	-1.42565
	0.256618	0.0195506	P38432	COIL_HUMAN	COIL	Coilin	20	20	Color2 [DarkGray]	1	4			1.23948	1.12995	1.32587	1.34111	1.28611	1.16406	1.3217	1.38045	1.28195	1.26424	1.39559	1.28956	1.24975	1.27647	1.38548	1.35776	1.29122	1.2555
	0.319788	0.0195144	Q13310	PABP4_HUMAN	PABPC4	Polyadenylate-binding protein 4	35	19	Color2 [DarkGray]	1	4			4.27768	4.35606	4.18965	4.29917	4.32484	4.25637	4.33199	4.3282	4.29125	4.19925	4.26151	4.22293	4.27213	4.25679	4.2815	4.23865	4.27973	4.18925
	0.532084	0.0194494	Q9H223	EHD4_HUMAN	EHD4	EH domain-containing protein 4	16	14	Color2 [DarkGray]	1	4			0.846234	0.911624	0.941005	0.812907	0.960895	0.987337	0.924221	0.948339	0.900957	0.972751	0.887491	0.924724	0.896382	0.884433	0.8959	0.943163	0.945287	0.876622
	0.10587	0.0194343	Q9H1K1	ISCU_HUMAN	ISCU	Iron-sulfur cluster assembly enzyme ISCU	7	7	Color2 [DarkGray]	1	4		Mitochondria	0.338187	0.579741	0.382768	0.435381	0.21051	0.354269	0.494391	0.415711	0.267982	0.142606	0.341286	0.347322	0.317142	0.398911	0.356892	0.170552	0.184998	0.464198
	0.152681	0.019283	O00186	STXB3_HUMAN	STXBP3	Syntaxin-binding protein 3	24	24	Color2 [DarkGray]	1	4			1.00173	1.05054	0.974575	0.962283	1.10226	1.14801	0.97284	1.03265	1.1472	1.07106	0.881721	0.94806	1.0027	1.03547	0.851898	0.960032	1.04714	1.04058
	0.127076	0.0192526	Q9ULU4	ZMYD8_HUMAN	ZMYND8	MYND-type zinc finger-containing chromatin reader ZMYND8	15	15	Color2 [DarkGray]	1	4			-0.486922	-0.437593	-0.764956	-0.552215	-0.605932	-0.430647	-0.312075	-0.57398	-0.444918	-0.59171	-0.500129	-0.440651	-0.518913	-0.317224	-0.555464	-0.587084	-0.542172	-0.458121
	0.226713	0.0192162	Q15269	PWP2_HUMAN	PWP2	Periodic tryptophan protein 2 homolog	25	25	Color2 [DarkGray]	1	4			1.42301	1.49769	1.49356	1.38932	1.45342	1.49877	1.45617	1.38515	1.50865	1.45071	1.35831	1.35788	1.41193	1.46641	1.43346	1.33351	1.32171	1.43457
	0.0761604	0.0191897	Q96PM9	Z385A_HUMAN	ZNF385A	Zinc finger protein 385A	3	3	Color2 [DarkGray]	1	4			-2.66171	-2.44164	-2.57001	-2.50843	-3.19151	-3.23646	-2.50054	-2.53305	-2.91355	-2.75895	-2.75871	-2.59991	-2.84065	-2.63668	-2.61191	-2.92013	-2.48253	-2.68795
	0.164299	0.0191787	Q15058	KIF14_HUMAN	KIF14	Kinesin-like protein KIF14	27	27	Color2 [DarkGray]	1	4			-0.284784	-0.186798	-0.194596	-0.194643	-0.286951	-0.331398	-0.267646	-0.296606	-0.253415	-0.348265	-0.376706	-0.254822	-0.504957	-0.328195	-0.297475	-0.312035	-0.250171	-0.2197
	0.365978	0.0191784	P08237	PFKAM_HUMAN	PFKM	ATP-dependent 6-phosphofructokinase, muscle type	28	27	Color2 [DarkGray]	1	4			2.16791	2.09779	2.19674	2.08384	2.22638	1.99862	2.17388	2.23387	2.20789	2.15657	2.23215	2.14136	2.12059	2.14455	2.19952	2.14202	2.22511	2.19886
	0.133179	0.0191612	Q92547	TOPB1_HUMAN	TOPBP1	DNA topoisomerase 2-binding protein 1	19	19	Color2 [DarkGray]	1	4			-0.912481	-0.729631	-0.869699	-0.743635	-0.78138	-0.541739	-0.746544	-0.823615	-0.69892	-0.748206	-0.93924	-0.825964	-0.826778	-0.689031	-0.883152	-0.912799	-0.902507	-0.683189
	0.0416999	0.0191476	Q9H9S5	FKRP_HUMAN	FKRP	Ribitol 5-phosphate transferase FKRP	1	1	Color2 [DarkGray]	1	4			-4.52685	-4.06955	-3.21998	-4.05893	-3.90368	-3.99943	-4.00567	-4.10927	-4.70899	-3.82604	-3.74055	-4.52398	-4.20655	-4.29335	-4.13649	-4.14902	-4.22345	-4.02053
	0.189355	0.0191042	Q13395	TARB1_HUMAN	TARBP1	Probable methyltransferase TARBP1	19	19	Color2 [DarkGray]	1	4			-0.279325	-0.301004	-0.337058	-0.317154	-0.336867	-0.0666828	-0.265759	-0.366624	-0.445187	-0.387623	-0.23313	-0.338708	-0.388289	-0.327633	-0.431964	-0.270347	-0.32866	-0.404762
	0.127402	0.0190811	Q969T9	WBP2_HUMAN	WBP2	WW domain-binding protein 2	6	6	Color2 [DarkGray]	1	4			1.53373	1.3615	1.14197	1.25928	1.43143	1.31024	1.47891	1.49083	1.5524	1.46611	1.28971	1.4202	1.41506	1.56099	1.41269	1.28479	1.35903	1.55111
	0.0603273	0.0190581	Q5T6C5	AT7L2_HUMAN	ATXN7L2	Ataxin-7-like protein 2	1	1	Color2 [DarkGray]	1	4			-1.41353	-4.08297	-2.98952	-3.80804	-1.67261	-1.02525	-1.63642	-1.40825	-1.6689	-1.88912	-1.38475	-1.58753	-1.44188	-1.32048	-1.68812	-1.60674	-1.73684	-1.89525
	0.176713	0.019045	Q7Z434	MAVS_HUMAN	MAVS	Mitochondrial antiviral-signaling protein	10	10	Color2 [DarkGray]	1	4		Mitochondria	1.25226	1.255	1.16735	1.2348	1.37009	1.30146	1.326	1.32805	1.31637	1.26288	1.37416	1.26762	1.17585	1.32186	1.40627	1.23436	1.39701	1.22545
	0.0533182	0.0190388	Q99816	TS101_HUMAN	TSG101	Tumor susceptibility gene 101 protein	17	17	Color2 [DarkGray]	1	4			0.863502	1.17597	0.825849	1.02926	0.954914	1.45961	0.626641	0.684401	1.18735	0.729733	0.428782	0.719308	0.662469	0.85502	0.530701	0.569064	0.627335	1.01739
	0.107419	0.0189598	Q14534	ERG1_HUMAN	SQLE	Squalene monooxygenase	12	12	Color2 [DarkGray]	1	4			1.09491	1.1318	1.16343	1.14634	0.984537	0.986157	1.19335	1.20741	1.04186	1.05255	1.32782	1.1278	1.20247	1.05482	1.2851	1.20459	1.14393	0.94611
	0.21362	0.0189311	Q9Y2Z4	SYYM_HUMAN	YARS2	Tyrosine--tRNA ligase, mitochondrial	16	16	Color2 [DarkGray]	1	4		Mitochondria	2.01836	1.96485	1.99273	1.97402	1.88765	2.17225	1.95162	1.96491	2.06606	1.85309	2.00105	1.96121	1.90781	1.9477	2.04976	1.9312	1.89672	1.95117
	0.143047	0.0188592	P41250	GARS_HUMAN	GARS1	Glycine--tRNA ligase	40	40	Color2 [DarkGray]	1	4		Mitochondria	2.55443	2.72083	2.56644	2.58909	2.70018	2.9033	2.57164	2.5735	2.69849	2.56179	2.42841	2.51234	2.55929	2.63926	2.42829	2.43714	2.55446	2.61456
	0.298506	0.0188333	P16435	NCPR_HUMAN	POR	NADPH--cytochrome P450 reductase	34	34	Color2 [DarkGray]	1	4			1.14397	1.29735	1.04054	1.2004	1.15682	1.31967	1.25779	1.23995	1.17875	1.1368	1.16259	1.15732	1.14378	1.22596	1.17334	1.17855	1.09726	1.2013
	0.239339	0.0187372	P46977	STT3A_HUMAN	STT3A	Dolichyl-diphosphooligosaccharide--protein glycosyltransferase subunit STT3A	18	17	Color2 [DarkGray]	1	4			2.32928	2.42223	2.43814	2.27649	2.53214	2.58872	2.41002	2.32579	2.46863	2.38014	2.32428	2.37855	2.32821	2.38751	2.27205	2.34759	2.42148	2.41813
	0.256604	0.0186895	O94903	PLPHP_HUMAN	PLPBP	Pyridoxal phosphate homeostasis protein	10	10	Color2 [DarkGray]	1	4		Mitochondria	1.07929	1.11337	1.12953	1.17659	1.05424	1.15775	1.12643	1.17531	1.06356	1.1006	1.23164	1.15329	1.13332	1.04816	1.18349	1.15195	1.10596	1.11582
	0.0933606	0.0186841	Q9H3H3	CK068_HUMAN	C11orf68	UPF0696 protein C11orf68	5	5	Color2 [DarkGray]	1	4			-0.233444	-0.406034	-0.334732	-0.584097	0.216099	0.399709	-0.172617	-0.14896	-0.0958881	-0.126917	-0.313564	-0.262759	-0.138296	-0.165679	-0.492386	-0.284023	-0.0421104	-0.110315
	0.0979533	0.0186721	P13591	NCAM1_HUMAN	NCAM1	Neural cell adhesion molecule 1	14	14	Color2 [DarkGray]	1	4			0.250135	0.366536	0.149978	0.360052	0.324951	0.383934	0.202165	0.207895	0.385754	0.159401	0.0770473	0.171308	0.157874	0.353868	0.0734863	0.0307808	0.118666	0.356862
	0.358654	0.0186694	Q12788	TBL3_HUMAN	TBL3	Transducin beta-like protein 3	31	31	Color2 [DarkGray]	1	4			2.50083	2.52862	2.58668	2.52752	2.53813	2.42773	2.5238	2.47566	2.42416	2.48061	2.50212	2.4625	2.47018	2.39188	2.43586	2.48854	2.52245	2.44793
	0.202254	0.0186674	Q8NHH9	ATLA2_HUMAN	ATL2	Atlastin-2	15	14	Color2 [DarkGray]	1	4			1.29157	1.3562	1.31401	1.32442	1.20453	1.21365	1.32089	1.30119	1.16465	1.27407	1.32344	1.20486	1.2454	1.257	1.19611	1.23113	1.36256	1.18491
	0.106681	0.0186512	P56945	BCAR1_HUMAN	BCAR1	Breast cancer anti-estrogen resistance protein 1	10	10	Color2 [DarkGray]	1	4			-0.297757	-0.284616	-0.185551	-0.365685	-0.526626	-0.522291	-0.325493	-0.322464	-0.661915	-0.374415	-0.243172	-0.349842	-0.411292	-0.284257	-0.359905	-0.448195	-0.404876	-0.480682
	0.272177	0.0186226	Q6UVJ0	SAS6_HUMAN	SASS6	Spindle assembly abnormal protein 6 homolog	20	20	Color2 [DarkGray]	1	4			0.51407	0.495842	0.51102	0.556444	0.403586	0.373561	0.539148	0.560766	0.525638	0.434996	0.521342	0.592275	0.519934	0.561023	0.46737	0.570242	0.46681	0.477051
	0.170913	0.0186102	Q96EV2	RBM33_HUMAN	RBM33	RNA-binding protein 33	14	14	Color2 [DarkGray]	1	4			-0.00489712	-0.0434475	0.0269241	0.0375566	0.0349312	0.0280619	-0.115022	-0.0227642	0.04107	-0.0925369	0.0843897	-0.0673256	-0.0962744	-0.129945	-0.0773888	-0.052331	0.0563135	0.0157757
	0.172494	0.0185574	Q9BTW9	TBCD_HUMAN	TBCD	Tubulin-specific chaperone D	12	12	Color2 [DarkGray]	1	4			0.529356	0.348428	0.601285	0.482936	0.432763	0.360353	0.686952	0.524771	0.622121	0.639019	0.738773	0.651277	0.562932	0.609732	0.675166	0.743101	0.626398	0.534239
	0.095037	0.0184716	Q8IY26	PLPP6_HUMAN	PLPP6	Polyisoprenoid diphosphate/phosphate phosphohydrolase PLPP6	1	1	Color2 [DarkGray]	1	4			-1.68116	-1.54233	-1.902	-1.45474	-1.77188	-2.41109	-1.46438	-1.51996	-1.55005	-1.4861	-1.62082	-1.82368	-1.61077	-1.52551	-1.54281	-1.48465	-1.59562	-1.81644
	0.110853	0.0184558	Q16775	GLO2_HUMAN	HAGH	Hydroxyacylglutathione hydrolase, mitochondrial	7	7	Color2 [DarkGray]	1	4		Mitochondria	0.772141	0.939878	0.793636	0.757645	0.858003	1.00159	0.929092	0.870987	0.906237	0.869383	0.612795	0.740973	0.693184	0.904588	0.771179	0.73034	0.928729	0.790712
	0.0976023	0.0184437	O95319	CELF2_HUMAN	CELF2	CUGBP Elav-like family member 2	6	6	Color2 [DarkGray]	1	4			-1.14113	-1.32299	-1.48597	-1.26107	-1.43141	-1.707	-1.01222	-1.31998	-1.2526	-1.28885	-1.10138	-1.17162	-1.10618	-1.39815	-1.0398	-1.24916	-1.21226	-1.25176
	0.236752	0.0184259	Q9GZT3	SLIRP_HUMAN	SLIRP	SRA stem-loop-interacting RNA-binding protein, mitochondrial	8	8	Color2 [DarkGray]	1	4		Mitochondria	2.51432	2.20884	2.35509	2.43939	2.32235	2.58638	2.45673	2.48948	2.54103	2.42985	2.46956	2.38706	2.38659	2.36802	2.50682	2.44732	2.50985	2.44456
	0.215158	0.018412	P07900	HS90A_HUMAN	HSP90AA1	Heat shock protein HSP 90-alpha	59	29	Color2 [DarkGray]	1	4		Mitochondria	7.1095	7.28718	7.25276	7.15856	7.20539	7.2905	6.98474	7.04243	7.13525	6.92605	6.95128	6.96924	6.98354	6.997	6.95398	6.96279	6.94877	7.05244
	0.211668	0.0183632	Q8TF74	WIPF2_HUMAN	WIPF2	WAS/WASL-interacting protein family member 2	11	11	Color2 [DarkGray]	1	4			-0.796116	-0.537259	-0.769075	-0.689	-0.718512	-0.567742	-0.733078	-0.84478	-0.765759	-0.799785	-0.721169	-0.884023	-0.901004	-0.833975	-0.81928	-0.727586	-0.777783	-0.799144
	0.0703608	0.0183533	Q5T0N5	FBP1L_HUMAN	FNBP1L	Formin-binding protein 1-like	4	4	Color2 [DarkGray]	1	4			-1.56763	-2.03868	-0.513935	-1.83161	-1.5593	-1.54869	-1.46886	-1.77743	-1.64139	-1.57934	-1.37336	-1.65689	-1.58928	-1.73871	-1.25072	-1.66859	-1.7406	-1.61947
	0.195058	0.0183523	Q96EK9	KTI12_HUMAN	KTI12	Protein KTI12 homolog	9	9	Color2 [DarkGray]	1	4			-0.847589	-0.56876	-0.689202	-0.668744	-0.556364	-0.327582	-0.787952	-0.599111	-0.682668	-0.662946	-0.783493	-0.767719	-0.802888	-0.728486	-0.739285	-0.699437	-0.766925	-0.656982
	0.15037	0.0182641	O00244	ATOX1_HUMAN	ATOX1	Copper transport protein ATOX1	6	6	Color2 [DarkGray]	1	4			2.34023	2.3959	2.32831	2.318	2.30046	2.56629	2.24615	2.248	2.45403	2.25746	2.37096	2.26079	2.24975	2.33021	2.2088	2.21999	2.30853	2.41051
	0.368622	0.018254	Q14690	RRP5_HUMAN	PDCD11	Protein RRP5 homolog	70	70	Color2 [DarkGray]	1	4			2.22845	2.35802	2.24011	2.28148	2.26435	2.26163	2.2028	2.2421	2.20385	2.17054	2.17418	2.16956	2.20173	2.21799	2.09324	2.15185	2.18783	2.20086
	0.567682	0.0182336	Q86UP2	KTN1_HUMAN	KTN1	Kinectin	90	90	Color2 [DarkGray]	1	4			2.09012	2.14077	2.05569	2.13342	2.11655	2.06133	2.10588	2.16701	2.1044	2.08025	2.15532	2.1363	2.10635	2.07925	2.10779	2.09475	2.13295	2.11865
	0.142413	0.0182014	Q5M775	CYTSB_HUMAN	SPECC1	Cytospin-B	12	12	Color2 [DarkGray]	1	4			-0.579553	-0.456756	-0.420886	-0.482272	-0.641499	-0.817669	-0.77475	-0.781191	-0.623638	-0.737627	-0.661651	-0.621787	-0.655085	-0.744136	-0.776982	-0.730122	-0.83872	-0.564807
	0.365231	0.0181805	O60306	AQR_HUMAN	AQR	RNA helicase aquarius	36	36	Color2 [DarkGray]	1	4			1.06015	1.06312	0.959452	1.02919	1.06975	1.19532	1.0875	1.12443	1.13654	1.05197	1.11211	1.04222	1.03169	1.07504	1.12497	1.04417	1.05585	1.11397
	0.0377536	0.0181522	Q9Y6X2	PIAS3_HUMAN	PIAS3	E3 SUMO-protein ligase PIAS3	2	2	Color2 [DarkGray]	1	4			-2.19815	-1.94739	-2.06875	-1.9983	-2.19464	-1.94464	-1.82761	-1.94208	-2.4313	-1.98661	-1.65363	-1.95623	-1.90529	-2.10905	-1.8587	-1.53208	-1.98441	-2.51682
	0.0541467	0.0180912	P00734	THRB_HUMAN	F2	Prothrombin	6	6	Color2 [DarkGray]	1	4			0.917102	0.832363	0.728103	1.08765	0.757934	0.778605	1.09466	0.585955	0.456196	1.07239	0.715329	0.76818	0.873192	0.774552	0.569808	0.96425	0.693016	0.709347
	0.38346	0.0180553	Q9Y263	PLAP_HUMAN	PLAA	Phospholipase A-2-activating protein	37	37	Color2 [DarkGray]	1	4			1.45774	1.41024	1.37603	1.37786	1.45152	1.52212	1.50308	1.44386	1.42654	1.46517	1.47842	1.51317	1.42692	1.44766	1.39318	1.46738	1.49963	1.48713
	0.148743	0.0180502	Q969J3	BORC5_HUMAN	BORCS5	BLOC-1-related complex subunit 5	6	6	Color2 [DarkGray]	1	4			-0.73082	-0.554358	-0.357307	-0.798487	-0.494103	-0.573799	-0.589264	-0.710204	-0.593149	-0.696412	-0.769052	-0.737503	-0.659561	-0.602216	-0.679289	-0.844291	-0.763996	-0.654532
	0.0722438	0.0178558	O95674	CDS2_HUMAN	CDS2	Phosphatidate cytidylyltransferase 2	4	4	Color2 [DarkGray]	1	4		Mitochondria	0.0720196	0.218369	0.505492	-0.300032	0.103339	0.413683	-0.125385	0.0727863	0.0738049	0.0622883	0.22341	0.348342	0.111057	0.170588	0.170557	-0.0124073	-0.153955	0.262272
	0.0720768	0.0177997	Q9UJX6	ANC2_HUMAN	ANAPC2	Anaphase-promoting complex subunit 2	8	8	Color2 [DarkGray]	1	4			-0.483892	-0.278075	-0.112676	-0.355693	-0.186737	0.0690956	-0.696403	-0.725191	-0.255924	-0.50675	-0.693286	-0.613531	-0.589802	-0.627429	-0.801402	-0.658141	-0.462762	-0.458347
	0.0730713	0.0177242	Q9HD34	LYRM4_HUMAN	LYRM4	LYR motif-containing protein 4	5	5	Color2 [DarkGray]	1	4		Mitochondria	0.195396	0.464286	0.0451393	0.35512	0.30619	0.125184	0.0689564	0.12692	0.154026	0.24762	0.0656452	0.105618	0.0659189	0.203638	-0.26856	0.172279	0.150909	0.338255
	0.180549	0.0176652	Q9Y2R5	RT17_HUMAN	MRPS17	Small ribosomal subunit protein uS17m	2	2	Color2 [DarkGray]	1	4		Mitochondria	1.8223	1.80767	1.45668	1.7735	1.8987	1.8284	1.8867	1.75124	1.75276	1.85036	1.79045	1.80152	1.71658	1.68704	1.82897	1.83722	1.89283	1.7644
	0.0458773	0.0176341	O75907	DGAT1_HUMAN	DGAT1	Diacylglycerol O-acyltransferase 1	3	3	Color2 [DarkGray]	1	4			-3.38309	-2.58869	-2.29044	-2.99896	-2.76915	-2.92533	-3.38897	-3.06829	-3.13291	-2.76399	-2.88462	-2.59525	-2.82915	-3.21283	-3.10908	-2.78935	-2.8841	-3.11534
	0.27037	0.017615	Q6WKZ4	RFIP1_HUMAN	RAB11FIP1	Rab11 family-interacting protein 1	17	16	Color2 [DarkGray]	1	4			2.01756	1.95872	2.15363	2.04051	2.03028	1.86317	2.03587	2.09576	2.06515	2.03908	2.13813	2.11156	2.04719	2.07949	2.14646	1.99278	2.02716	2.08678
	0.176178	0.0175433	Q7Z6E9	RBBP6_HUMAN	RBBP6	E3 ubiquitin-protein ligase RBBP6	31	31	Color2 [DarkGray]	1	4			0.244757	0.336032	0.0598326	0.327463	0.257021	0.360746	0.220889	0.198131	0.219652	0.120354	0.211003	0.185598	0.0369453	0.20892	0.257607	0.107029	0.175291	0.264576
	0.0822757	0.0175052	Q13509	TBB3_HUMAN	TUBB3	Tubulin beta-3 chain	3	3	Color2 [DarkGray]	1	4			-0.451675	-0.307374	-1.08874	-0.802134	-0.801741	-1.08215	-0.630961	-0.678818	-0.649351	-0.824541	-0.648414	-0.699549	-0.792138	-0.867496	-0.424124	-0.702154	-0.874781	-0.575973
	0.0496437	0.0174742	Q5KU26	COL12_HUMAN	COLEC12	Collectin-12	3	3	Color2 [DarkGray]	1	4			-1.97509	-1.63374	-1.48207	-1.6732	-2.09237	-1.62011	-1.91363	-1.85611	-2.00661	-2.12925	-2.51933	-2.28015	-1.85608	-1.96893	-2.20623	-2.26135	-2.30798	-2.20935
	0.097807	0.017388	Q9NPD3	EXOS4_HUMAN	EXOSC4	Exosome complex component RRP41	9	9	Color2 [DarkGray]	1	4			1.4071	1.75753	1.72412	1.46523	1.72961	1.90784	1.41122	1.43948	1.65775	1.51562	1.40345	1.40036	1.46854	1.52005	1.22391	1.40178	1.5661	1.54316
	0.0279378	0.0173257	Q6DD87	ZN787_HUMAN	ZNF787	Zinc finger protein 787	2	2	Color2 [DarkGray]	1	4			-2.37537	-2.53217	-2.25182	-2.91806	-2.63837	-2.81133	-2.40327	-2.66372	-3.10578	-2.59449	-2.28853	-3.02467	-2.46878	-2.9978	-2.56636	-2.29511	-2.46119	-3.39517
	0.110264	0.0173114	Q15084	PDIA6_HUMAN	PDIA6	Protein disulfide-isomerase A6	19	19	Color2 [DarkGray]	1	4			4.37728	4.66752	4.70934	4.4269	4.62306	4.61158	4.37514	4.36647	4.60147	4.34096	4.28198	4.32804	4.31682	4.38931	4.23591	4.32756	4.42301	4.49759
	0.209279	0.0172221	P15927	RFA2_HUMAN	RPA2	Replication protein A 32 kDa subunit	8	8	Color2 [DarkGray]	1	4			2.51509	2.47577	2.24997	2.49415	2.54911	2.63451	2.66654	2.61316	2.5745	2.58025	2.50546	2.57831	2.54394	2.63733	2.48158	2.56943	2.64449	2.53813
	0.159332	0.017218	Q9Y5K5	UCHL5_HUMAN	UCHL5	Ubiquitin carboxyl-terminal hydrolase isozyme L5	13	13	Color2 [DarkGray]	1	4			2.46936	2.39664	2.45566	2.34886	2.61349	2.38585	2.53303	2.58086	2.50387	2.53587	2.43463	2.48742	2.49669	2.55082	2.35149	2.42748	2.59508	2.55079
	0.203383	0.0172036	Q9NUQ9	CYRIB_HUMAN	CYRIB	CYFIP-related Rac1 interactor B	17	15	Color2 [DarkGray]	1	4		Mitochondria	2.07801	2.13024	2.27351	2.19927	2.12614	1.94504	1.97996	2.05999	2.1558	2.1077	2.07014	2.05546	2.05807	2.07974	1.97471	2.01264	2.05045	2.15022
	0.0153803	0.017159	O60675;O15525;Q9ULX9	MAFF_HUMAN;MAFG_HUMAN;MAFK_HUMAN	MAFF;MAFG;MAFK	Transcription factor MafG	1	0	Color2 [DarkGray]	1	4		Mitochondria	-2.39614	-3.31537	-2.03574	-3.4035	-1.68906	-1.81708	-3.35119	-2.34234	-2.90084	-2.35026	-3.14104	-2.76699	-2.03535	-2.29596	-4.21089	-3.41218	-2.81151	-2.18973
	0.159286	0.0171412	Q01804	OTUD4_HUMAN	OTUD4	OTU domain-containing protein 4	12	12	Color2 [DarkGray]	1	4			-0.401003	-0.427711	-0.370574	-0.305419	-0.477064	-0.568809	-0.321487	-0.409669	-0.402235	-0.436016	-0.326388	-0.438193	-0.404229	-0.429438	-0.474752	-0.236796	-0.409996	-0.481625
	0.133824	0.0171291	Q5JPH6	SYEM_HUMAN	EARS2	Nondiscriminating glutamyl-tRNA synthetase EARS2, mitochondrial	15	15	Color2 [DarkGray]	1	4		Mitochondria	0.119944	0.122897	-0.0832691	0.202895	0.199658	0.433493	0.124362	0.0928459	0.159029	0.0586853	0.0445204	-0.038413	0.071825	0.08918	-0.0558262	-0.0708752	0.139569	0.164382
	0.183941	0.0171032	Q6P1X5	TAF2_HUMAN	TAF2	Transcription initiation factor TFIID subunit 2	11	11	Color2 [DarkGray]	1	4			-1.2562	-1.3531	-1.37988	-1.37153	-1.47675	-1.21755	-1.26903	-1.17796	-1.33285	-1.25492	-1.21483	-1.25132	-1.23717	-1.31784	-1.31837	-1.35426	-1.16143	-1.21448
	0.0674898	0.0170546	Q9NZ52	GGA3_HUMAN	GGA3	ADP-ribosylation factor-binding protein GGA3	10	10	Color2 [DarkGray]	1	4			-0.412853	-0.265955	0.416524	0.0848722	-0.18628	-0.0125761	-0.601979	-0.426499	-0.187857	-0.322247	-0.498579	-0.384538	-0.49374	-0.295522	-0.656441	-0.500945	-0.414376	-0.163002
	0.265661	0.0170466	Q13535	ATR_HUMAN	ATR	Serine/threonine-protein kinase ATR	34	34	Color2 [DarkGray]	1	4			-0.714832	-0.731974	-0.874036	-0.618803	-0.712114	-0.630607	-0.731525	-0.757068	-0.689226	-0.750672	-0.736826	-0.757329	-0.741623	-0.692375	-0.803143	-0.749228	-0.845926	-0.692631
	0.133466	0.0170159	Q9BV79	MECR_HUMAN	MECR	Enoyl-[acyl-carrier-protein] reductase, mitochondrial	4	4	Color2 [DarkGray]	1	4		Mitochondria	-0.337737	-0.150533	-0.347055	-0.291176	-0.318557	-0.461511	-0.305316	-0.162521	-0.310666	-0.239686	-0.170972	-0.135906	-0.207402	-0.415888	-0.154553	-0.185382	-0.253003	-0.210935
	0.0404724	0.0170139	Q9NYP7	ELOV5_HUMAN	ELOVL5	Very long chain fatty acid elongase 5	2	2	Color2 [DarkGray]	1	4			-0.387237	-1.54067	-0.772149	-1.10303	-0.988693	-2.29225	-0.2211	-0.474588	-0.997721	-0.259587	-0.275543	-0.5454	-0.472038	-0.346168	-0.297801	-0.276187	-0.701383	-0.782446
	0.298058	0.0169347	Q9H3S7	PTN23_HUMAN	PTPN23	Tyrosine-protein phosphatase non-receptor type 23	30	30	Color2 [DarkGray]	1	4			-0.332063	-0.210933	-0.310639	-0.262689	-0.243131	-0.296402	-0.335275	-0.266487	-0.311317	-0.373305	-0.219586	-0.306294	-0.352815	-0.310117	-0.327119	-0.307057	-0.338817	-0.277949
	0.0832952	0.0169155	Q13574	DGKZ_HUMAN	DGKZ	Diacylglycerol kinase zeta	4	4	Color2 [DarkGray]	1	4			-2.72665	-2.69412	-2.94267	-2.78941	-3.087	-2.68349	-2.76642	-2.8558	-2.59981	-2.67815	-2.73981	-2.50749	-2.49022	-2.67524	-2.82085	-2.79782	-2.83151	-2.63335
	0.251264	0.016909	Q13409	DC1I2_HUMAN	DYNC1I2	Cytoplasmic dynein 1 intermediate chain 2	21	20	Color2 [DarkGray]	1	4			2.49808	2.54232	2.56837	2.63096	2.45837	2.68181	2.46956	2.46618	2.35639	2.36373	2.45486	2.42057	2.44642	2.41777	2.41845	2.43476	2.39484	2.31759
	0.160022	0.0168707	A0A024RBG1	NUD4B_HUMAN	NUDT4B	Diphosphoinositol polyphosphate phosphohydrolase NUDT4B	4	2	Color2 [DarkGray]	1	4			0.858291	0.645739	0.923006	0.929627	0.815722	0.808153	0.677393	0.752664	0.684979	0.606585	0.762131	0.81137	0.7033	0.617404	0.715441	0.772639	0.76944	0.615673
	0.314698	0.0168692	Q9Y2W1	TR150_HUMAN	THRAP3	Thyroid hormone receptor-associated protein 3	39	39	Color2 [DarkGray]	1	4			2.14366	2.26932	2.29328	2.11062	2.22471	2.36613	2.17274	2.20623	2.17952	2.11897	2.11991	2.14386	2.10688	2.13871	2.10002	2.11679	2.15697	2.22064
	0.121035	0.0168449	Q969T7	5NT3B_HUMAN	NT5C3B	7-methylguanosine phosphate-specific 5'-nucleotidase	9	9	Color2 [DarkGray]	1	4			0.426519	0.603519	0.277746	0.502532	0.525007	0.667062	0.400167	0.471771	0.694595	0.483902	0.508494	0.443764	0.483309	0.505101	0.419536	0.372494	0.600003	0.521181
	0.400161	0.0168422	Q14671	PUM1_HUMAN	PUM1	Pumilio homolog 1	30	26	Color2 [DarkGray]	1	4			0.941723	0.701397	1.09513	0.725451	0.909587	0.911162	0.92912	0.970848	0.971359	0.92802	0.927976	0.922761	0.886917	0.926183	0.925838	0.87845	0.939933	0.99171
	0.138117	0.0167875	P10809	CH60_HUMAN	HSPD1	60 kDa heat shock protein, mitochondrial	54	54	Color2 [DarkGray]	1	4		Mitochondria	6.5146	6.61792	6.44521	6.54372	6.54534	6.29986	6.4005	6.52389	6.5824	6.41264	6.32947	6.41621	6.40944	6.49291	6.36536	6.3322	6.47904	6.48544
	0.0485197	0.0167699	Q9UBH6	S53A1_HUMAN	XPR1	Solute carrier family 53 member 1	3	3	Color2 [DarkGray]	1	4			-0.939783	-0.964321	-1.1197	-1.21362	-1.41615	-1.95785	-1.55495	-1.24706	-1.80389	-1.62424	-1.20664	-1.10213	-1.63311	-1.38934	-1.39316	-1.39236	-1.52755	-1.30403
	0.173968	0.0166893	Q9NR30	DDX21_HUMAN	DDX21	Nucleolar RNA helicase 2	53	50	Color2 [DarkGray]	1	4		Mitochondria	5.14075	5.30464	5.19072	5.16247	5.18256	5.29596	5.08109	5.12676	5.22668	4.9878	5.0376	5.03049	5.06493	5.05997	5.06436	5.00756	5.06872	5.12475
	0.0666139	0.0166405	P07919	QCR6_HUMAN	UQCRH	Cytochrome b-c1 complex subunit 6, mitochondrial	5	3	Color2 [DarkGray]	1	4		Mitochondria	1.31003	1.22635	1.0354	1.35385	1.02786	1.6018	1.23319	1.14316	1.06505	1.06667	1.44116	1.21798	1.21108	0.953569	1.38957	1.30584	1.21206	0.995246
	0.0833142	0.0166038	Q6R327	RICTR_HUMAN	RICTOR	Rapamycin-insensitive companion of mTOR	7	7	Color2 [DarkGray]	1	4			-2.32651	-2.42921	-2.36797	-2.49015	-2.39339	-2.80294	-2.27598	-2.4291	-2.29597	-2.49822	-2.42522	-2.36609	-2.5692	-2.29318	-2.62903	-2.26761	-2.33277	-2.2984
	0.0604085	0.0165806	Q96EZ8	MCRS1_HUMAN	MCRS1	Microspherule protein 1	6	6	Color2 [DarkGray]	1	4			-1.41837	-2.16346	-1.68626	-1.64343	-1.50074	-2.39647	-1.40399	-1.62074	-1.35306	-1.69763	-1.32567	-1.7583	-1.5384	-1.39559	-1.77431	-1.36278	-1.55555	-1.63226
	0.251277	0.0165606	Q9UGM6	SYWM_HUMAN	WARS2	Tryptophan--tRNA ligase, mitochondrial	9	9	Color2 [DarkGray]	1	4		Mitochondria	0.0850945	0.264299	-0.168117	0.153876	0.0251217	0.226427	-0.0517025	-0.0267258	-0.0353613	0.0420694	-0.0442963	0.0101719	-0.0822124	-0.034421	-0.101337	0.0256996	-0.0521383	0.0392017
	0.043707	0.0165407	Q5VVJ2	MYSM1_HUMAN	MYSM1	Deubiquitinase MYSM1	5	5	Color2 [DarkGray]	1	4			-2.665	-2.95183	-3.53685	-2.7197	-2.97237	-3.86319	-2.8796	-2.41853	-1.93471	-2.41679	-2.63633	-2.66729	-2.57749	-2.42396	-2.47142	-2.53904	-2.49405	-2.54654
	0.23222	0.0165399	Q14562	DHX8_HUMAN	DHX8	ATP-dependent RNA helicase DHX8	21	21	Color2 [DarkGray]	1	4			0.0784788	-0.192338	-0.00419712	-0.0481186	-0.0548582	-0.0795898	0.196116	0.187379	0.0702848	0.1325	0.122151	0.146922	0.0246706	0.173527	0.150331	0.108388	0.168483	0.130715
	0.353754	0.0165396	P04350	TBB4A_HUMAN	TUBB4A	Tubulin beta-4A chain	9	4	Color2 [DarkGray]	1	4			6.11928	6.52951	7.00052	6.38297	6.17229	6.20373	6.16861	6.14384	6.11347	6.06421	6.05032	6.06338	6.06759	6.07846	6.08545	6.08539	6.07871	6.10899
	0.110856	0.0165372	O00584	RNT2_HUMAN	RNASET2	Ribonuclease T2	5	5	Color2 [DarkGray]	1	4		Mitochondria	-0.221564	-0.135103	-0.23153	-0.28522	-0.0765257	-0.309626	-0.0948086	-0.122713	-0.18624	-0.0949059	-0.100174	-0.118737	-0.145241	-0.100754	-0.36274	-0.187879	0.0189428	-0.0391321
	0.299211	0.0164906	O43776	SYNC_HUMAN	NARS1	Asparagine--tRNA ligase, cytoplasmic	23	23	Color2 [DarkGray]	1	4			2.27088	2.34968	2.23732	2.30837	2.29	2.3295	2.22528	2.22599	2.18113	2.11922	2.15889	2.15704	2.17054	2.18963	2.13358	2.19922	2.09411	2.18152
	0.172658	0.0164769	O43617	TPPC3_HUMAN	TRAPPC3	Trafficking protein particle complex subunit 3	8	8	Color2 [DarkGray]	1	4			2.07289	2.08566	1.41364	1.85277	1.97405	1.63834	2.06735	2.13783	2.13332	2.025	2.02485	1.99881	2.0149	2.07482	1.97144	2.02433	2.02627	2.17656
	0.0858195	0.0164304	Q96HR3	MED30_HUMAN	MED30	Mediator of RNA polymerase II transcription subunit 30	2	2	Color2 [DarkGray]	1	4			-0.0270157	-0.431243	-0.0909071	-0.0301228	-0.21995	-0.141549	-0.250313	0.0310335	0.115775	0.041893	0.0593767	0.0746412	0.0936298	-0.142325	0.145094	-0.0696316	0.029911	-0.0828533
	0.113493	0.016348	Q9UKY1	ZHX1_HUMAN	ZHX1	Zinc fingers and homeoboxes protein 1	12	12	Color2 [DarkGray]	1	4			-1.04769	-1.32977	-1.13246	-1.04653	-1.1656	-1.40827	-1.02973	-0.999797	-1.13041	-1.06217	-0.9182	-0.99439	-1.0422	-1.1415	-0.965841	-0.97962	-1.19959	-0.904035
	0.10454	0.0163369	O43815	STRN_HUMAN	STRN	Striatin	22	22	Color2 [DarkGray]	1	4			0.335273	0.197541	0.291746	0.264563	0.195487	-0.127239	0.380651	0.377719	0.139291	0.257579	0.439016	0.342236	0.289333	0.216264	0.462458	0.36023	0.299197	0.210988
	0.246883	0.016318	Q8NI36	WDR36_HUMAN	WDR36	WD repeat-containing protein 36	28	28	Color2 [DarkGray]	1	4			1.79664	1.7263	1.83689	1.67843	1.84388	1.62244	1.96517	1.83303	1.8443	1.86806	1.79955	1.84401	1.80955	1.83017	1.86361	1.85553	1.8976	1.79975
	0.127865	0.0162999	Q9P2N5	RBM27_HUMAN	RBM27	RNA-binding protein 27	23	23	Color2 [DarkGray]	1	4			0.250237	0.285657	0.272149	0.318832	0.19308	0.425746	0.156671	0.142775	0.321266	0.214653	0.124697	0.191201	0.221517	0.19737	0.0133419	0.165584	0.152409	0.303243
	0.0240288	0.0162859	O14613	BORG1_HUMAN	CDC42EP2	Cdc42 effector protein 2	2	2	Color2 [DarkGray]	1	4			-3.04564	-3.75473	-3.24669	-3.0966	-3.76856	-4.19163	-2.6901	-2.64129	-3.77755	-2.87341	-2.86269	-2.92908	-3.43548	-2.98186	-2.38716	-2.64589	-3.31714	-3.10431
	0.0616945	0.0162241	Q13322	GRB10_HUMAN	GRB10	Growth factor receptor-bound protein 10	5	5	Color2 [DarkGray]	1	4			-1.67675	-1.48471	-1.95177	-1.53073	-1.718	-1.40744	-1.71033	-1.6434	-1.74101	-1.85891	-1.87879	-1.67786	-1.66294	-1.43091	-1.93926	-2.00863	-1.70949	-1.85641
	0.0339768	0.016194	Q9H999	PANK3_HUMAN	PANK3	Pantothenate kinase 3	1	1	Color2 [DarkGray]	1	4			-1.67925	-3.15744	-2.28004	-3.55914	-4.15525	-4.69339	-1.48298	-1.6791	-2.27325	-2.34	-2.19486	-1.78873	-1.72599	-1.80015	-1.88399	-2.22268	-2.16396	-2.0593
	0.148057	0.0161821	Q658Y4	F91A1_HUMAN	FAM91A1	Protein FAM91A1	17	16	Color2 [DarkGray]	1	4			-0.696471	-0.862032	-0.892028	-0.737708	-0.530252	-0.444641	-0.730009	-0.719574	-0.502112	-0.645682	-0.726734	-0.734676	-0.705635	-0.647715	-0.756107	-0.70916	-0.715902	-0.621362
	0.0213399	0.016132	Q2YD98	UVSSA_HUMAN	UVSSA	UV-stimulated scaffold protein A	2	2	Color2 [DarkGray]	1	4			-4.34013	-3.39816	-4.00813	-3.95383	-3.60368	-2.55651	-4.67041	-3.69572	-4.57623	-3.62413	-3.60178	-4.18645	-3.93582	-4.18465	-3.60657	-3.68859	-4.32636	-4.70954
	0.0861475	0.0161246	Q9BQG2	NUD12_HUMAN	NUDT12	NAD-capped RNA hydrolase NUDT12	14	14	Color2 [DarkGray]	1	4			0.401346	0.718594	0.598826	0.559847	0.76032	0.853962	0.422109	0.35103	0.731636	0.407043	0.379365	0.366646	0.4027	0.482219	0.325061	0.336537	0.555039	0.459524
	0.418284	0.0160685	P30419	NMT1_HUMAN	NMT1	Glycylpeptide N-tetradecanoyltransferase 1	17	13	Color2 [DarkGray]	1	4			1.73792	1.89107	2.19436	1.81285	1.93078	2.03293	1.82933	1.81164	1.83041	1.77119	1.83507	1.74493	1.81167	1.75793	1.80039	1.76657	1.80353	1.78607
	0.0577379	0.0159771	P42898	MTHR_HUMAN	MTHFR	Methylenetetrahydrofolate reductase (NADPH)	7	7	Color2 [DarkGray]	1	4			-1.57915	-1.31773	-1.22819	-1.46229	-1.23718	-1.32812	-1.67187	-1.53146	-1.13684	-1.62708	-1.55119	-1.4565	-1.55684	-1.30466	-1.73967	-1.53638	-1.54388	-1.38938
	0.191775	0.0158602	Q9BXW7	HDHD5_HUMAN	HDHD5	Haloacid dehalogenase-like hydrolase domain-containing 5	13	13	Color2 [DarkGray]	1	4		Mitochondria	1.45869	1.52637	1.32256	1.42209	1.25414	1.55693	1.44866	1.42893	1.50637	1.47578	1.37093	1.4117	1.39248	1.46653	1.42416	1.37781	1.35388	1.53236
	0.0616626	0.0158348	P06753	TPM3_HUMAN	TPM3	Tropomyosin alpha-3 chain	12	9	Color2 [DarkGray]	1	4		Mitochondria	4.34856	4.66209	4.47833	4.42192	4.67936	4.59805	4.13675	4.19948	4.56979	4.26255	4.17762	4.20698	4.20569	4.29183	4.03822	4.20392	4.18812	4.53037
	0.151238	0.0158253	Q9Y450	HBS1L_HUMAN	HBS1L	HBS1-like protein	29	29	Color2 [DarkGray]	1	4			2.35054	2.29699	2.17187	2.35607	2.22955	2.10578	2.40391	2.44516	2.24622	2.32528	2.41081	2.36078	2.3434	2.31463	2.46702	2.33703	2.37599	2.25913
	0.074234	0.0157472	Q9Y6Q9	NCOA3_HUMAN	NCOA3	Nuclear receptor coactivator 3	8	8	Color2 [DarkGray]	1	4			-2.2124	-2.6942	-2.22466	-2.38817	-2.3404	-2.50179	-2.10404	-2.42537	-2.31501	-2.3461	-2.10633	-2.10785	-2.3272	-2.32367	-2.02238	-2.19516	-2.30657	-2.32422
	0.0518354	0.0157402	Q8WV44	TRI41_HUMAN	TRIM41	E3 ubiquitin-protein ligase TRIM41	6	6	Color2 [DarkGray]	1	4			0.317265	0.0901155	0.426094	0.355387	0.650257	0.52123	0.672737	0.504433	0.208001	0.712008	0.444777	0.495028	0.662939	0.395964	0.767281	0.25616	0.50909	0.351108
	0.138722	0.01568	Q76FK4	NOL8_HUMAN	NOL8	Nucleolar protein 8	23	23	Color2 [DarkGray]	1	4			-0.115854	-0.0213537	-0.0591154	-0.136324	-0.139125	-0.217266	-0.0509644	-0.0251284	-0.235689	-0.0705738	0.0315361	-0.0238562	-0.146265	-0.0340052	-0.126655	-0.00639153	-0.100076	-0.0553637
	0.205508	0.0155967	Q96HE7	ERO1A_HUMAN	ERO1A	ERO1-like protein alpha	15	14	Color2 [DarkGray]	1	4			2.04921	2.11002	2.21492	2.09019	2.18743	2.12695	2.1966	2.04763	2.07005	2.12014	2.08058	2.14057	2.04547	2.04953	2.14497	2.12388	2.15203	2.04613
	0.19993	0.0155608	Q6P996	PDXD1_HUMAN	PDXDC1	Pyridoxal-dependent decarboxylase domain-containing protein 1	27	19	Color2 [DarkGray]	1	4			0.533892	0.515159	0.501469	0.598858	0.466324	0.495113	0.409314	0.568257	0.503189	0.455465	0.406746	0.501678	0.450846	0.48131	0.4245	0.486423	0.392873	0.515334
	0.201448	0.01555	O60701	UGDH_HUMAN	UGDH	UDP-glucose 6-dehydrogenase	21	21	Color2 [DarkGray]	1	4			0.898493	0.987967	0.968589	0.899641	0.900207	0.921342	0.918546	0.984619	0.958516	0.818376	0.948021	0.898682	0.920747	0.992794	0.892697	0.866151	0.856563	0.904508
	0.106658	0.0155471	Q01105	SET_HUMAN	SET	Protein SET	9	4	Color2 [DarkGray]	1	4			5.46134	5.53217	5.35933	5.45037	5.47598	5.78216	5.32127	5.50764	5.48893	5.28327	5.24351	5.33919	5.37627	5.35071	5.26112	5.29318	5.32573	5.48351
	0.1122	0.0155357	P39019	RS19_HUMAN	RPS19	Small ribosomal subunit protein eS19	14	14	Color2 [DarkGray]	1	4			5.27532	5.29355	5.26799	5.20592	5.5502	5.70306	5.35284	5.29758	5.52621	5.26372	5.20645	5.21579	5.2893	5.29639	5.3196	5.22263	5.36679	5.27467
	0.127375	0.0155164	P42684	ABL2_HUMAN	ABL2	Tyrosine-protein kinase ABL2	12	11	Color2 [DarkGray]	1	4			-1.12381	-0.994102	-1.08681	-1.03193	-1.24454	-1.43763	-1.25435	-1.2876	-1.07709	-1.26196	-1.28698	-1.20387	-1.24922	-1.30562	-1.14588	-1.28885	-1.33055	-1.14482
	0.268493	0.015495	O00178	GTPB1_HUMAN	GTPBP1	GTP-binding protein 1	15	15	Color2 [DarkGray]	1	4			1.79277	1.84091	1.82172	1.73582	1.76885	1.7759	1.83008	1.82154	1.90691	1.81444	1.87041	1.83552	1.77483	1.80357	1.87317	1.79856	1.83572	1.90006
	0.0526454	0.0154322	Q92997	DVL3_HUMAN	DVL3	Segment polarity protein dishevelled homolog DVL-3	5	4	Color2 [DarkGray]	1	4			-1.46876	-1.99111	-1.11115	-1.70358	-1.15359	-0.779228	-1.49952	-1.58758	-1.3123	-1.98018	-1.63755	-1.49658	-1.44574	-1.74384	-1.71416	-1.68321	-1.49961	-1.51975
	0.0798236	0.0153847	Q9NUP1	BL1S4_HUMAN	BLOC1S4	Biogenesis of lysosome-related organelles complex 1 subunit 4	5	5	Color2 [DarkGray]	1	4			-1.50189	-1.57919	-1.61323	-1.45538	-1.53976	-1.62111	-1.4459	-1.56497	-1.47471	-1.54223	-1.34003	-1.47711	-1.65782	-1.42106	-1.69056	-1.3538	-1.48697	-1.32704
	0.0356846	0.0153475	Q96F85	CNRP1_HUMAN	CNRIP1	CB1 cannabinoid receptor-interacting protein 1	2	2	Color2 [DarkGray]	1	4			-1.94352	-2.48353	-4.33477	-2.55863	-2.4265	-3.29331	-2.37568	-2.10527	-2.66813	-1.77333	-1.91854	-2.22184	-2.06751	-2.01371	-2.02898	-2.34023	-2.25119	-2.45325
	0.171481	0.0153017	P35520	CBS_HUMAN	CBS	Cystathionine beta-synthase	25	25	Color2 [DarkGray]	1	4			2.67173	2.66967	2.65016	2.62327	2.63895	2.60247	2.63521	2.64713	2.67332	2.62951	2.55289	2.60153	2.58993	2.66294	2.48487	2.56643	2.68408	2.65953
	0.12285	0.0152982	Q86YV9	HPS6_HUMAN	HPS6	BLOC-2 complex member HPS6	6	6	Color2 [DarkGray]	1	4			-0.959615	-0.790729	-0.848994	-0.961009	-1.10093	-1.09902	-0.70269	-0.863449	-0.796709	-0.826513	-0.840986	-0.82817	-0.881748	-0.903198	-0.648244	-0.809198	-0.787503	-0.920415
	0.109897	0.0152918	P07195	LDHB_HUMAN	LDHB	L-lactate dehydrogenase B chain	22	22	Color2 [DarkGray]	1	4		Mitochondria	6.85988	7.01117	6.96158	6.88014	6.9918	7.15171	6.8273	6.81588	7.0417	6.72646	6.79267	6.73239	6.79673	6.77313	6.81138	6.78897	6.75772	6.91672
	0.284617	0.015226	Q7L2E3	DHX30_HUMAN	DHX30	ATP-dependent RNA helicase DHX30	55	55	Color2 [DarkGray]	1	4		Mitochondria	2.03697	2.10038	2.09803	2.02639	2.12589	2.1017	2.05531	2.06911	2.1488	2.01742	2.06561	2.03168	2.03246	2.04806	2.05282	2.05073	2.00786	2.10464
	0.0454034	0.0151871	P58340	MLF1_HUMAN	MLF1	Myeloid leukemia factor 1	2	2	Color2 [DarkGray]	1	4			-1.5643	-1.75455	-1.40155	-1.72948	-1.6186	-1.57425	-1.79885	-1.81955	-1.77619	-1.97153	-2.10257	-1.9524	-2.22914	-2.00757	-2.08151	-1.51092	-1.9698	-1.71327
	0.204902	0.0151868	Q09472	EP300_HUMAN	EP300	Histone acetyltransferase p300	31	17	Color2 [DarkGray]	1	4			0.54765	0.644761	0.669795	0.589602	0.604307	0.800048	0.617477	0.555646	0.647494	0.586592	0.530805	0.547308	0.521943	0.611769	0.503201	0.533223	0.569252	0.654813
	0.0242593	0.0151717	O00559	RCAS1_HUMAN	EBAG9	Receptor-binding cancer antigen expressed on SiSo cells	1	1	Color2 [DarkGray]	1	4			-2.00018	-2.87483	-2.67313	-3.48717	-2.5115	-3.0425	-2.11191	-1.93675	-2.58623	-1.94281	-2.08957	-1.84305	-2.15829	-1.97535	-1.69396	-1.9252	-1.85993	-2.98865
	0.22412	0.015137	Q9NWH9	SLTM_HUMAN	SLTM	SAFB-like transcription modulator	22	22	Color2 [DarkGray]	1	4			3.58367	3.61282	3.58212	3.64717	3.55813	3.60332	3.62749	3.68265	3.72985	3.58066	3.68269	3.66305	3.65068	3.56936	3.63608	3.64736	3.66914	3.70296
	0.241041	0.015124	P52306	GDS1_HUMAN	RAP1GDS1	Rap1 GTPase-GDP dissociation stimulator 1	19	19	Color2 [DarkGray]	1	4		Mitochondria	1.42687	1.43304	1.4549	1.43684	1.39396	1.37173	1.50591	1.5426	1.40239	1.44274	1.52227	1.47656	1.45912	1.47155	1.46184	1.50366	1.50122	1.40435
	0.069482	0.0150905	O94762	RECQ5_HUMAN	RECQL5	ATP-dependent DNA helicase Q5	6	6	Color2 [DarkGray]	1	4			-1.22064	-1.32278	-1.19024	-1.0235	-1.06042	-0.8761	-1.03246	-1.20006	-1.32361	-1.00458	-1.01384	-1.10791	-1.18788	-1.13251	-1.13777	-1.06595	-0.901779	-1.34712
	0.0712984	0.0149973	Q8WUH6	TM263_HUMAN	TMEM263	Transmembrane protein 263	6	6	Color2 [DarkGray]	1	4			-0.145549	-0.238556	-0.145335	-0.285314	-0.112883	-0.0363111	-0.0500174	-0.132087	-0.00473309	-0.189009	-0.385676	-0.361024	-0.194378	-0.112379	-0.23244	-0.386076	-0.169255	-0.118002
	0.0714055	0.0149787	P62280	RS11_HUMAN	RPS11	Small ribosomal subunit protein uS17	16	16	Color2 [DarkGray]	1	4			5.39699	5.74461	5.39904	5.46671	5.5112	5.93192	5.33476	5.38349	5.55382	5.29062	5.11478	5.19203	5.38925	5.38017	5.1341	5.20417	5.29476	5.37717
	0.309948	0.0149603	Q9Y6W3	CAN7_HUMAN	CAPN7	Calpain-7	14	14	Color2 [DarkGray]	1	4			-0.651694	-0.64212	-0.7923	-0.741801	-0.704384	-0.754418	-0.595061	-0.586788	-0.60533	-0.611146	-0.616236	-0.553846	-0.596938	-0.6168	-0.673511	-0.646034	-0.548068	-0.576818
	0.104795	0.0149295	P19784	CSK22_HUMAN	CSNK2A2	Casein kinase II subunit alpha'	18	18	Color2 [DarkGray]	1	4			1.76781	1.67812	1.82658	1.7228	1.67879	1.64412	1.89814	1.80247	1.63305	1.74799	1.86356	1.78556	1.76692	1.62335	1.90547	1.81241	1.77983	1.75321
	0.345884	0.0149244	Q9Y490	TLN1_HUMAN	TLN1	Talin-1	119	103	Color2 [DarkGray]	1	4			2.61389	2.65069	2.67818	2.59943	2.66253	2.6306	2.68935	2.64255	2.67486	2.62993	2.64925	2.59632	2.59164	2.6205	2.64599	2.60861	2.6851	2.64089
	0.0800894	0.014902	Q0PNE2	ELP6_HUMAN	ELP6	Elongator complex protein 6	6	6	Color2 [DarkGray]	1	4			-0.324863	-0.432341	-0.749461	-0.308867	-0.285444	-0.199096	-0.185029	-0.436625	-0.325948	-0.478016	-0.158514	-0.482175	-0.349849	-0.322666	-0.298424	-0.440235	-0.477512	-0.267032
	0.101196	0.0148412	Q14686	NCOA6_HUMAN	NCOA6	Nuclear receptor coactivator 6	6	6	Color2 [DarkGray]	1	4			-1.90603	-1.79395	-1.80766	-1.93561	-1.87731	-2.15476	-1.97157	-1.82343	-2.1294	-1.88054	-1.87386	-1.83682	-1.91833	-1.96319	-1.85996	-2.0533	-1.87987	-1.93002
	0.0850859	0.0147901	P04049	RAF1_HUMAN	RAF1	RAF proto-oncogene serine/threonine-protein kinase	7	6	Color2 [DarkGray]	1	4		Mitochondria	0.0633745	0.163211	0.255334	0.138178	-0.193766	0.098896	-0.0344009	-0.0547304	-0.00656605	-0.0201378	-0.0738201	0.187147	0.22706	-0.00318623	-0.0561132	-0.0825319	-0.0541706	-0.122307
	0.0707939	0.0147416	Q9UHP3	UBP25_HUMAN	USP25	Ubiquitin carboxyl-terminal hydrolase 25	9	9	Color2 [DarkGray]	1	4			-1.42057	-0.939424	-1.18384	-1.20799	-1.51721	-1.7474	-1.43453	-1.53119	-1.34743	-1.5052	-1.30926	-1.25755	-1.41819	-1.69226	-1.37594	-1.32367	-1.25818	-1.40538
	0.240751	0.0147381	P08133	ANXA6_HUMAN	ANXA6	Annexin A6	50	50	Color2 [DarkGray]	1	4		Mitochondria	3.25154	3.4161	3.36565	3.30408	3.3666	3.44708	3.24679	3.26384	3.35675	3.20171	3.25798	3.22243	3.22523	3.2261	3.20967	3.23448	3.28751	3.27807
	0.107508	0.0147346	Q99538	LGMN_HUMAN	LGMN	Legumain	5	5	Color2 [DarkGray]	1	4			1.03337	1.3124	1.17981	1.44095	0.960755	0.247273	1.11697	1.10981	0.921925	1.07869	1.18926	1.20314	1.01333	1.02378	1.16526	1.02803	1.17754	1.12344
	0.0767817	0.0147142	Q9NXW9	ALKB4_HUMAN	ALKBH4	Alpha-ketoglutarate-dependent dioxygenase alkB homolog 4	7	7	Color2 [DarkGray]	1	4			-1.0543	-1.41978	-0.678728	-1.14113	-1.12903	-0.439059	-1.20438	-1.30295	-1.17788	-1.28175	-1.06191	-1.07647	-1.08584	-1.20822	-1.09434	-1.2261	-1.45659	-1.12252
	0.0960155	0.0146885	Q9H3R5	CENPH_HUMAN	CENPH	Centromere protein H	10	10	Color2 [DarkGray]	1	4			0.0900145	0.135371	-0.00963783	0.0710115	0.140418	0.27076	0.237904	0.272234	0.00341034	0.15358	0.286342	0.197923	0.202641	0.264203	0.0602484	0.191671	0.273672	0.0708246
	0.0990495	0.0146783	Q9BSD7	NTPCR_HUMAN	NTPCR	Cancer-related nucleoside-triphosphatase	12	12	Color2 [DarkGray]	1	4		Mitochondria	2.64106	2.90154	2.58885	2.73675	2.72886	2.6311	2.71366	2.66792	2.80821	2.54534	2.57304	2.61261	2.64981	2.73475	2.61958	2.48232	2.73474	2.6115
	0.0459597	0.0146279	O75427	LRCH4_HUMAN	LRCH4	Leucine-rich repeat and calponin homology domain-containing protein 4	3	3	Color2 [DarkGray]	1	4			-2.54378	-2.76018	-2.35718	-2.60454	-2.48283	-2.47845	-2.61401	-2.64393	-2.90094	-2.52138	-2.50527	-2.86092	-2.93951	-2.71803	-2.93367	-2.53977	-2.39092	-2.61232
	0.14713	0.0146205	Q9UNQ2	DIM1_HUMAN	DIMT1	Dimethyladenosine transferase	15	15	Color2 [DarkGray]	1	4			0.987764	0.947246	1.11669	1.01305	1.2153	1.27518	1.16011	1.10344	1.19685	1.00047	0.988309	1.02928	1.07426	1.12765	1.02283	1.05611	1.07309	1.0368
	0.127646	0.0146154	Q9Y3A2	UTP11_HUMAN	UTP11	Probable U3 small nucleolar RNA-associated protein 11	14	14	Color2 [DarkGray]	1	4			2.01503	2.27182	2.08717	2.19481	2.16296	2.17857	2.14693	2.12122	1.93959	2.00724	2.08442	2.08894	2.11322	2.0579	2.12896	2.06618	1.92646	2.00795
	0.211058	0.0145985	Q96D46	NMD3_HUMAN	NMD3	60S ribosomal export protein NMD3	20	20	Color2 [DarkGray]	1	4			1.06973	0.919423	0.849984	0.970945	0.970967	0.918195	1.05949	1.12173	0.981734	1.06376	1.00797	1.04061	1.00967	1.01846	1.08935	0.95282	1.04777	1.06964
	0.0955626	0.0145782	P49642	PRI1_HUMAN	PRIM1	DNA primase small subunit	22	22	Color2 [DarkGray]	1	4			0.781077	0.869678	0.783119	0.910293	0.704824	0.585932	0.880398	0.937039	0.679491	0.862933	1.01063	0.929067	0.890038	0.775575	0.990241	0.920126	0.78809	0.848019
	0.0393753	0.0145562	Q9NY35	CLDN1_HUMAN	CLDND1	Claudin domain-containing protein 1	2	2	Color2 [DarkGray]	1	4			-1.93157	-2.88743	-1.73047	-2.80676	-2.12622	-2.92926	-2.08115	-2.0484	-1.95217	-1.81849	-1.75514	-1.75637	-1.94526	-1.74683	-2.44451	-1.63043	-1.93288	-1.79915
	0.0810718	0.0145548	Q8TF71	MOT10_HUMAN	SLC16A10	Monocarboxylate transporter 10	3	3	Color2 [DarkGray]	1	4			-0.314943	-0.522598	-0.247509	-0.369873	-0.326626	-0.356345	-0.266876	-0.357017	-0.617166	-0.30789	-0.221469	-0.315235	-0.310315	-0.380624	-0.503909	-0.311388	-0.282227	-0.384519
	0.0652996	0.0144739	O43826	G6PT1_HUMAN	SLC37A4	Glucose-6-phosphate exchanger SLC37A4	3	3	Color2 [DarkGray]	1	4			-0.834737	-0.668149	-0.554729	-0.916998	-0.61482	-0.939331	-0.825544	-0.595057	-0.673358	-0.639388	-0.92744	-0.656938	-0.56626	-0.793138	-0.654813	-0.608395	-0.952628	-0.829335
	0.141635	0.0143657	P42345	MTOR_HUMAN	MTOR	Serine/threonine-protein kinase mTOR	54	54	Color2 [DarkGray]	1	4		Mitochondria	0.271737	-0.0263081	0.187263	0.202076	0.173287	0.0595169	0.360548	0.335615	0.126212	0.339364	0.354611	0.316958	0.293063	0.302889	0.338366	0.301821	0.281201	0.229775
	0.136316	0.0143596	Q9BQ39	DDX50_HUMAN	DDX50	ATP-dependent RNA helicase DDX50	27	27	Color2 [DarkGray]	1	4			0.694913	0.886674	0.611646	0.652487	0.717088	0.799096	0.735759	0.68794	0.853705	0.649876	0.652997	0.649423	0.674024	0.791428	0.674911	0.623688	0.658253	0.721238
	0.0510064	0.014277	Q8IV08	PLD3_HUMAN	PLD3	5'-3' exonuclease PLD3	7	7	Color2 [DarkGray]	1	4			1.19282	1.63293	1.43824	1.33609	1.66953	1.54033	1.18824	1.22079	1.5201	1.26668	1.01507	1.11133	1.19026	1.35163	0.915618	1.10252	1.318	1.35854
	0.296536	0.0142651	Q8N3U4	STAG2_HUMAN	STAG2	Cohesin subunit SA-2	39	31	Color2 [DarkGray]	1	4			1.41494	1.31198	1.56893	1.24689	1.49561	1.5489	1.49261	1.4281	1.53051	1.49982	1.47949	1.47857	1.45729	1.46731	1.45915	1.42367	1.47809	1.53801
	0.357659	0.0142186	O00116	ADAS_HUMAN	AGPS	Alkyldihydroxyacetonephosphate synthase, peroxisomal	27	27	Color2 [DarkGray]	1	4		Mitochondria	2.27312	2.25571	2.30398	2.28867	2.33982	2.22196	2.28864	2.27456	2.26635	2.22645	2.3146	2.24171	2.20604	2.23053	2.27179	2.27697	2.2684	2.27329
	0.0705137	0.0141912	Q5T2E6	ARMD3_HUMAN	ARMH3	Armadillo-like helical domain-containing protein 3	8	8	Color2 [DarkGray]	1	4			-1.53464	-1.81985	-1.0945	-1.73828	-1.59302	-1.86831	-1.26011	-1.43238	-1.6023	-1.25437	-1.14574	-1.37109	-1.39366	-1.3488	-1.37605	-1.37564	-1.21164	-1.44535
	0.274584	0.0141872	Q9Y5J1	UTP18_HUMAN	UTP18	U3 small nucleolar RNA-associated protein 18 homolog	18	18	Color2 [DarkGray]	1	4			1.52208	1.58519	1.39066	1.53485	1.58545	1.3762	1.55672	1.55279	1.44803	1.47759	1.50463	1.51378	1.47853	1.4921	1.47775	1.48781	1.56031	1.47192
	0.0810607	0.0141708	Q9P2N7	KLH13_HUMAN	KLHL13	Kelch-like protein 13	6	3	Color2 [DarkGray]	1	4			-0.970867	-0.689857	-0.805429	-1.10673	-0.690882	-0.864215	-1.05671	-0.761091	-1.09838	-0.838515	-0.92971	-0.877873	-0.936034	-0.90366	-0.941426	-1.0618	-1.00378	-0.800605
	0.0712567	0.0141611	Q9C0C7	AMRA1_HUMAN	AMBRA1	Activating molecule in BECN1-regulated autophagy protein 1	12	12	Color2 [DarkGray]	1	4		Mitochondria	-1.34473	-1.27829	-1.34767	-1.43313	-1.446	-1.73843	-1.24462	-1.37957	-1.39845	-1.42488	-1.4753	-1.35175	-1.37847	-1.21671	-1.34477	-1.42749	-1.30856	-1.68354
	0.172995	0.0141527	Q13769	THOC5_HUMAN	THOC5	THO complex subunit 5	19	19	Color2 [DarkGray]	1	4			0.64102	0.794602	0.841756	0.669763	0.597435	0.745754	0.659816	0.680418	0.510793	0.569489	0.60159	0.632145	0.572902	0.564476	0.62509	0.642721	0.522669	0.641477
	0.215525	0.014094	P62993	GRB2_HUMAN	GRB2	Growth factor receptor-bound protein 2	14	14	Color2 [DarkGray]	1	4			2.69316	2.76115	2.52784	2.67216	2.72802	2.85374	2.725	2.71623	2.72846	2.64517	2.61617	2.63585	2.61987	2.68997	2.66059	2.67358	2.61587	2.72244
	0.038081	0.0140028	Q9Y6G5	COMDA_HUMAN	COMMD10	COMM domain-containing protein 10	5	5	Color2 [DarkGray]	1	4			-1.40806	-0.464072	-0.83992	-1.35167	-1.13227	-1.00309	-1.03185	-1.0632	-0.688716	-1.17	-1.58028	-1.06423	-1.02678	-1.23749	-1.07119	-1.3263	-1.00553	-1.01501
	0.252307	0.0139974	O60884	DNJA2_HUMAN	DNAJA2	DnaJ homolog subfamily A member 2	19	19	Color2 [DarkGray]	1	4			2.29106	2.26996	2.29396	2.2211	2.23886	2.40033	2.17554	2.24746	2.24802	2.16494	2.20513	2.20081	2.19018	2.20157	2.19848	2.19905	2.11469	2.25396
	0.0478701	0.0139837	O94761	RECQ4_HUMAN	RECQL4	ATP-dependent DNA helicase Q4	4	4	Color2 [DarkGray]	1	4			-1.14433	-0.838305	-1.03727	-1.07348	-0.952587	-0.552815	-1.11097	-1.28667	-0.884138	-0.97341	-0.767037	-0.953429	-1.13674	-0.985756	-1.11398	-1.21102	-0.869132	-0.742925
	0.100425	0.0139713	Q9UPQ9	TNR6B_HUMAN	TNRC6B	Trinucleotide repeat-containing gene 6B protein	24	24	Color2 [DarkGray]	1	4			-0.860722	-1.45635	-0.670555	-1.17008	-1.11532	-1.05564	-0.813138	-0.876617	-1.01094	-0.879945	-0.893868	-0.900393	-1.04337	-0.955028	-0.855414	-0.820327	-0.772186	-1.01241
	0.0746388	0.0139543	Q9H147	TDIF1_HUMAN	DNTTIP1	Deoxynucleotidyltransferase terminal-interacting protein 1	6	6	Color2 [DarkGray]	1	4			-0.872974	-0.734672	-0.548223	-0.634523	-0.736016	-0.888014	-0.770341	-0.714022	-0.636964	-0.787351	-0.560762	-0.977308	-0.696759	-0.705413	-0.815109	-0.902176	-0.685151	-0.725865
	0.10479	0.0138979	Q9H074	PAIP1_HUMAN	PAIP1	Polyadenylate-binding protein-interacting protein 1	12	12	Color2 [DarkGray]	1	4			0.122769	0.137521	0.0801458	0.0515194	0.343246	0.888286	0.246524	0.21703	0.421325	0.165015	0.177424	0.129369	0.18189	0.282272	0.2227	0.179261	0.123046	0.28413
	0.127134	0.0138931	Q9P270	SLAI2_HUMAN	SLAIN2	SLAIN motif-containing protein 2	13	13	Color2 [DarkGray]	1	4			-0.853715	-0.752771	-0.809766	-0.931106	-0.930805	-0.933571	-0.916218	-0.985315	-0.948098	-0.804025	-0.894854	-0.893997	-0.998311	-0.855659	-0.858557	-0.846766	-0.928218	-1.03835
	0.147692	0.0138906	P04066	FUCO_HUMAN	FUCA1	Tissue alpha-L-fucosidase	4	4	Color2 [DarkGray]	1	4			0.0361118	0.278179	0.48424	0.131373	0.509987	0.724239	0.283851	0.201535	0.28219	0.217717	0.206455	0.203378	0.227443	0.141981	0.142607	0.358631	0.199518	0.241603
	0.0853512	0.0138906	Q9NT62	ATG3_HUMAN	ATG3	Ubiquitin-like-conjugating enzyme ATG3	10	10	Color2 [DarkGray]	1	4			1.60791	1.98721	2.02809	1.65602	1.88992	1.99069	1.63711	1.57913	1.86036	1.63592	1.54101	1.54417	1.635	1.67726	1.50282	1.52371	1.66202	1.71355
	0.128525	0.0138728	Q9BTD8	RBM42_HUMAN	RBM42	RNA-binding protein 42	10	10	Color2 [DarkGray]	1	4			1.49386	1.60556	1.41445	1.45398	1.40432	1.35178	1.6817	1.58283	1.39441	1.53053	1.48238	1.50136	1.51418	1.48753	1.5337	1.51054	1.55844	1.48558
	0.0373545	0.0138655	O75954	TSN9_HUMAN	TSPAN9	Tetraspanin-9	1	1	Color2 [DarkGray]	1	4			-3.03292	-3.54887	-3.20063	-3.99557	-3.02473	-3.6804	-2.84916	-2.58986	-2.78024	-2.56983	-2.45572	-2.6393	-2.95156	-2.3789	-2.55069	-2.46199	-2.54171	-3.08245
	0.313187	0.0138528	Q7Z2W4	ZCCHV_HUMAN	ZC3HAV1	Zinc finger CCCH-type antiviral protein 1	45	45	Color2 [DarkGray]	1	4			2.22214	2.26428	2.27468	2.22995	2.19835	2.14302	2.2354	2.26935	2.19493	2.20053	2.27534	2.23112	2.20578	2.21629	2.19399	2.22498	2.28355	2.19897
	0.229696	0.0138025	Q14677	EPN4_HUMAN	CLINT1	Clathrin interactor 1	23	23	Color2 [DarkGray]	1	4			2.30536	2.41439	2.32264	2.26532	2.32874	2.36553	2.25191	2.30454	2.19226	2.19697	2.21093	2.23485	2.20539	2.18273	2.16906	2.28089	2.25876	2.2118
	0.0622957	0.0137024	Q12778	FOXO1_HUMAN	FOXO1	Forkhead box protein O1	5	3	Color2 [DarkGray]	1	4		Mitochondria	-1.28348	-2.07096	-1.39555	-1.77574	-1.24497	-1.61429	-1.53058	-1.18684	-1.37631	-1.27005	-1.13556	-1.14596	-1.36512	-1.33329	-1.08937	-1.2799	-1.23384	-1.42599
	0.162018	0.0136851	Q12959	DLG1_HUMAN	DLG1	Disks large homolog 1	26	20	Color2 [DarkGray]	1	4			-0.189006	-0.168017	-0.0914297	-0.278115	-0.261566	-0.070734	-0.102564	-0.124593	-0.291192	-0.192695	-0.084527	-0.130437	-0.158586	-0.201067	-0.182935	-0.163914	-0.120943	-0.180674
	0.0829254	0.0136391	Q08209	PP2BA_HUMAN	PPP3CA	Protein phosphatase 3 catalytic subunit alpha	12	5	Color2 [DarkGray]	1	4		Mitochondria	0.824951	1.12987	1.12985	0.749769	1.11837	1.15826	0.904787	0.857017	0.985542	0.8446	0.719732	0.786915	0.811105	0.885076	0.659393	0.769115	0.898583	0.993485
	0.0356287	0.0135794	P62841	RS15_HUMAN	RPS15	Small ribosomal subunit protein uS19	5	5	Color2 [DarkGray]	1	4			4.03103	4.44855	5.05892	3.98122	4.23047	4.89035	3.87803	3.9333	4.33893	3.89294	3.71495	3.75034	3.82011	4.12847	3.71545	3.7145	3.76808	4.28041
	0.0533632	0.0134969	O15254	ACOX3_HUMAN	ACOX3	Peroxisomal acyl-coenzyme A oxidase 3	5	5	Color2 [DarkGray]	1	4			-2.34509	-1.93032	-1.96847	-2.18593	-2.05145	-2.06804	-2.20923	-2.4285	-2.41086	-2.14892	-1.99091	-2.40659	-2.10897	-2.5112	-2.28828	-2.26721	-2.2734	-2.22691
	0.179218	0.0134745	Q96IZ0	PAWR_HUMAN	PAWR	PRKC apoptosis WT1 regulator protein	11	10	Color2 [DarkGray]	1	4			1.70946	1.57345	1.67966	1.62583	1.60602	1.45133	1.69884	1.65643	1.58079	1.63068	1.75045	1.73671	1.63995	1.62771	1.63428	1.69668	1.66892	1.7055
	0.0832088	0.0134672	Q96GY0	ZC21A_HUMAN	ZC2HC1A	Zinc finger C2HC domain-containing protein 1A	5	5	Color2 [DarkGray]	1	4			-1.48955	-1.19008	-1.57257	-1.36542	-1.38345	-1.22337	-1.56987	-1.63108	-1.33181	-1.53048	-1.54355	-1.48581	-1.37936	-1.44307	-1.54002	-1.53146	-1.63869	-1.6408
	0.230328	0.0134643	Q96R06	SPAG5_HUMAN	SPAG5	Sperm-associated antigen 5	26	26	Color2 [DarkGray]	1	4			-0.0029707	0.0647821	0.122194	-0.0572205	0.00410461	0.0261135	0.0811491	0.0175714	-0.0313005	0.0286427	0.0447083	0.0271816	0.0332527	0.0508022	0.0393839	0.0396242	-0.00443077	-0.0714655
	0.124701	0.0134554	Q6DKI1	RL7L_HUMAN	RPL7L1	Ribosomal protein uL30-like	12	12	Color2 [DarkGray]	1	4		Mitochondria	1.68762	1.85743	2.09344	1.65989	1.82757	2.02377	1.9687	1.80581	1.75673	1.76684	1.75938	1.75403	1.81709	1.71695	1.86924	1.7687	1.81528	1.7435
	0.179019	0.0134106	P18206	VINC_HUMAN	VCL	Vinculin	61	61	Color2 [DarkGray]	1	4			3.34156	3.40077	3.46283	3.26978	3.51784	3.69907	3.40053	3.39335	3.46355	3.37042	3.30821	3.3628	3.33021	3.41432	3.30038	3.3421	3.40537	3.42601
	0.0869553	0.0134072	Q96G21	IMP4_HUMAN	IMP4	U3 small nucleolar ribonucleoprotein protein IMP4	8	8	Color2 [DarkGray]	1	4			1.07049	1.30379	1.19424	1.05934	1.30037	1.51967	1.10902	0.986823	1.05001	1.1619	0.963052	1.02355	0.955328	1.10213	1.0193	1.21516	0.876007	1.04598
	0.0673088	0.0133049	Q53FT3	HIKES_HUMAN	HIKESHI	Protein Hikeshi	4	4	Color2 [DarkGray]	1	4			1.03952	0.467069	1.27425	0.795382	0.91312	0.616762	1.24491	1.11518	0.853977	1.11942	1.13843	1.22828	1.12019	1.01039	1.04568	1.17518	1.26926	0.999678
	0.0935303	0.0132666	Q92552	RT27_HUMAN	MRPS27	Small ribosomal subunit protein mS27	19	19	Color2 [DarkGray]	1	4		Mitochondria	1.91552	2.1731	2.07725	2.03648	2.00452	2.27468	1.77369	1.95141	2.05907	1.83716	1.93117	1.88414	1.89349	1.94501	1.75919	1.83343	1.94818	1.97775
	0.101345	0.0132635	Q96GS4	BORC6_HUMAN	BORCS6	BLOC-1-related complex subunit 6	8	8	Color2 [DarkGray]	1	4			-1.00868	-1.01492	-0.977912	-1.11206	-1.31541	-1.13198	-1.03775	-1.00038	-1.04357	-0.969731	-0.83163	-0.957727	-0.876325	-1.13159	-0.973216	-0.932105	-0.954674	-1.05246
	0.114441	0.013257	O43301	HS12A_HUMAN	HSPA12A	Heat shock 70 kDa protein 12A	10	9	Color2 [DarkGray]	1	4			-1.31538	-1.19286	-0.971096	-1.27242	-1.23861	-1.27025	-1.11242	-1.205	-1.23249	-1.04349	-1.09319	-1.08882	-1.19915	-1.20533	-1.07896	-1.10488	-1.03896	-1.22767
	0.104258	0.0131496	Q9BRJ7	TIRR_HUMAN	NUDT16L1	Tudor-interacting repair regulator protein	6	6	Color2 [DarkGray]	1	4			-0.101447	-0.101068	-0.157467	-0.0668058	-0.179104	-0.129773	-0.0718107	-0.162107	0.029211	-0.226073	-0.143682	-0.0956774	-0.15289	-0.255148	-0.112652	-0.0371895	-0.0691366	-0.122021
	0.0413618	0.0130544	P53803	RPAB4_HUMAN	POLR2K	DNA-directed RNA polymerases I, II, and III subunit RPABC4	3	3	Color2 [DarkGray]	1	4			-0.258825	0.0238371	-0.522036	-0.183021	-0.392388	-0.376052	-0.218064	-0.233295	-0.0746193	-0.408323	-0.312007	-0.592289	-0.292518	-0.0181303	-0.292171	-0.655043	-0.39732	-0.261743
	0.0965329	0.0130145	P04075	ALDOA_HUMAN	ALDOA	Fructose-bisphosphate aldolase A	33	27	Color2 [DarkGray]	1	4			6.55389	6.71454	6.41396	6.60058	6.72398	6.59974	6.48818	6.49811	6.67871	6.43889	6.3737	6.42546	6.442	6.53073	6.38705	6.42125	6.50305	6.54088
	0.140584	0.0129614	O94901	SUN1_HUMAN	SUN1	SUN domain-containing protein 1	18	18	Color2 [DarkGray]	1	4			-0.163918	-0.361171	-0.283213	-0.177713	-0.239905	-0.563812	-0.0706663	-0.11468	-0.1222	-0.184962	0.0135384	-0.0213366	-0.122581	-0.122593	-0.0525045	-0.167391	-0.0690451	-0.0439615
	0.0803545	0.0128953	Q15041	AR6P1_HUMAN	ARL6IP1	ADP-ribosylation factor-like protein 6-interacting protein 1	3	3	Color2 [DarkGray]	1	4			2.23354	2.37649	2.23592	2.37848	2.39034	2.3526	2.36126	2.45593	2.11738	2.37339	2.18051	2.33371	2.28969	2.38523	2.3044	2.18224	2.31425	2.269
	0.170143	0.0128628	Q8NBS9	TXND5_HUMAN	TXNDC5	Thioredoxin domain-containing protein 5	20	20	Color2 [DarkGray]	1	4			3.47664	3.40773	3.43224	3.40159	3.55791	3.55564	3.55851	3.50619	3.5182	3.44311	3.57639	3.46246	3.48615	3.45239	3.49069	3.49178	3.59807	3.46859
	0.0532879	0.0128361	P28482	MK01_HUMAN	MAPK1	Mitogen-activated protein kinase 1	15	15	Color2 [DarkGray]	1	4		Mitochondria	1.46626	1.91421	1.87179	1.54124	1.77179	2.11142	1.32926	1.47687	1.77546	1.44075	1.27582	1.44448	1.44418	1.51213	1.47455	1.3043	1.31467	1.61578
	0.0441298	0.0127878	O15013	ARHGA_HUMAN	ARHGEF10	Rho guanine nucleotide exchange factor 10	8	8	Color2 [DarkGray]	1	4			-1.74897	-1.77448	-1.87998	-1.40476	-1.86444	-1.8093	-1.61388	-1.46764	-1.8122	-1.81645	-1.46482	-1.50719	-1.64583	-1.66099	-1.59576	-1.91227	-1.62888	-1.31517
	0.0380404	0.012746	P29317	EPHA2_HUMAN	EPHA2	Ephrin type-A receptor 2	3	3	Color2 [DarkGray]	1	4			-3.09442	-1.72316	-2.05784	-1.78471	-1.57012	-2.1114	-1.29929	-1.49888	-1.82136	-1.8246	-1.58867	-1.58682	-1.49119	-1.52975	-1.44686	-1.54753	-1.6664	-2.01437
	0.0730673	0.0127301	Q8N9F7	GDPD1_HUMAN	GDPD1	Lysophospholipase D GDPD1	11	11	Color2 [DarkGray]	1	4			0.145161	-0.0209408	-0.13555	-0.116063	-0.107916	-0.595724	-0.0183077	0.151311	-0.182535	0.107009	0.134176	0.000429153	0.0490971	0.102967	0.0448198	0.0797291	-0.147728	-0.0131836
	0.251829	0.0127114	P62070	RRAS2_HUMAN	RRAS2	Ras-related protein R-Ras2	9	7	Color2 [DarkGray]	1	4			1.14666	1.01548	1.07221	0.860845	1.10003	0.898867	1.13049	1.11846	1.11805	1.10575	1.14813	1.06176	1.04271	1.07209	1.12354	1.08827	1.11602	1.16373
	0.0612534	0.0127099	Q8WUR7	CO040_HUMAN	C15orf40	UPF0235 protein C15orf40	2	2	Color2 [DarkGray]	1	4		Mitochondria	0.628578	0.982178	0.712169	1.12633	0.752033	0.648865	1.10592	1.02138	0.933128	0.85696	1.02727	0.917257	1.05648	0.94333	1.00161	1.20199	0.789289	0.792965
	0.0480608	0.0127083	Q9NRN7	ADPPT_HUMAN	AASDHPPT	L-aminoadipate-semialdehyde dehydrogenase-phosphopantetheinyl transferase	16	16	Color2 [DarkGray]	1	4			1.78099	1.44589	1.97925	1.50766	1.54009	1.15602	1.91554	1.87086	1.52111	1.7461	1.86928	1.76666	1.69701	1.63482	2.08654	1.7756	1.83526	1.58407
	0.146409	0.0126069	P15529	MCP_HUMAN	CD46	Membrane cofactor protein	5	5	Color2 [DarkGray]	1	4			0.170596	0.343479	0.319366	0.210438	0.331097	0.353811	0.396523	0.349358	0.282614	0.363466	0.364937	0.359096	0.379833	0.349196	0.199873	0.331861	0.38765	0.391938
	0.0717827	0.0125744	P32929	CGL_HUMAN	CTH	Cystathionine gamma-lyase	8	8	Color2 [DarkGray]	1	4			-1.371	-1.62613	-1.56618	-1.38712	-1.20541	-1.54281	-1.14456	-1.05151	-1.32755	-1.11572	-1.19921	-1.00928	-1.25456	-1.19524	-1.2152	-1.15344	-0.948427	-1.15642
	0.226698	0.0124532	Q9UPN3	MACF1_HUMAN	MACF1	Microtubule-actin cross-linking factor 1, isoforms 1/2/3/4/5	131	127	Color2 [DarkGray]	1	4			0.455142	0.412097	0.487281	0.421039	0.453345	0.41553	0.466676	0.492709	0.390136	0.463017	0.514195	0.521216	0.472887	0.42917	0.469247	0.508578	0.447999	0.44535
	0.07091	0.0124331	Q8WUA7	TB22A_HUMAN	TBC1D22A	TBC1 domain family member 22A	8	8	Color2 [DarkGray]	1	4			-1.15634	-0.980177	-1.63628	-1.08559	-1.35612	-1.61389	-1.22883	-1.19933	-1.19521	-1.20414	-1.35272	-1.16433	-1.30552	-1.26746	-1.31457	-0.955814	-1.24216	-1.33363
	0.0772787	0.0123822	P26885	FKBP2_HUMAN	FKBP2	Peptidyl-prolyl cis-trans isomerase FKBP2	9	9	Color2 [DarkGray]	1	4			1.51474	1.91201	1.85492	1.55262	1.66543	1.94374	1.29687	1.59787	1.56266	1.4771	1.32991	1.41906	1.40287	1.48341	1.36006	1.38346	1.41408	1.5653
	0.124229	0.0123628	Q52LJ0	FA98B_HUMAN	FAM98B	Protein FAM98B	16	13	Color2 [DarkGray]	1	4			1.93929	1.61398	1.95861	1.87121	1.82698	1.78751	2.02689	2.04134	2.00558	1.8664	2.06313	1.95199	1.95881	2.0333	2.04511	1.97642	1.98416	1.88334
	0.0519448	0.012207	Q12800	TFCP2_HUMAN	TFCP2	Alpha-globin transcription factor CP2	9	7	Color2 [DarkGray]	1	4			0.54408	0.261255	0.286736	0.342672	0.302688	-0.391163	0.60387	0.556742	0.279645	0.440952	0.679806	0.520347	0.537968	0.481983	0.75455	0.536321	0.34567	0.351628
	0.0933558	0.012159	O43818	U3IP2_HUMAN	RRP9	U3 small nucleolar RNA-interacting protein 2	14	14	Color2 [DarkGray]	1	4			1.76271	2.13637	2.00142	1.83099	1.89025	2.04381	1.71352	1.77546	1.81812	1.72256	1.571	1.69389	1.66388	1.80632	1.6766	1.57416	1.7322	1.76843
	0.376306	0.012118	Q08378	GOGA3_HUMAN	GOLGA3	Golgin subfamily A member 3	45	45	Color2 [DarkGray]	1	4			2.2512	2.30929	2.24954	2.37123	2.22791	2.06965	2.2836	2.27931	2.3034	2.25409	2.31445	2.32323	2.23358	2.2776	2.29034	2.29148	2.30122	2.29115
	0.179852	0.0121053	Q96CP2	FWCH2_HUMAN	FLYWCH2	FLYWCH family member 2	8	7	Color2 [DarkGray]	1	4			1.62695	1.92942	1.81476	1.76331	1.74876	1.63104	1.7073	1.65843	1.7171	1.63787	1.74407	1.60856	1.69602	1.6418	1.6226	1.63258	1.68644	1.72126
	0.0874885	0.0120234	Q96KC2	ARL5B_HUMAN	ARL5B	ADP-ribosylation factor-like protein 5B	3	1	Color2 [DarkGray]	1	4			-3.18253	-3.35521	-2.1424	-2.71124	-3.04181	-3.13125	-2.79402	-2.86021	-2.84923	-2.86106	-2.76673	-2.70614	-2.88469	-2.83593	-2.72354	-2.99271	-2.72519	-2.74747
	0.0742135	0.0120085	B7ZAQ6;P0CG08	GPHRA_HUMAN;GPHRB_HUMAN	GPR89A;GPR89B	Golgi pH regulator A	3	0	Color2 [DarkGray]	1	4			-0.247936	0.00257778	-0.251264	-0.059433	-0.0287666	0.38453	-0.387889	-0.272847	-0.187147	-0.314095	-0.332974	-0.547172	-0.408978	-0.380965	-0.299343	-0.454727	-0.332089	-0.238072
	0.0393148	0.0119789	Q9Y5J3;Q9UBP5	HEY1_HUMAN;HEY2_HUMAN	HEY1;HEY2	Hairy/enhancer-of-split related with YRPW motif protein 2	1	0	Color2 [DarkGray]	1	4			-2.93514	-2.99094	-3.24125	-3.67326	-2.52851	-3.46311	-2.78204	-2.47427	-2.42601	-2.55503	-2.8369	-2.68807	-2.49589	-2.83004	-2.29533	-2.70909	-2.74115	-2.76269
	0.131415	0.0119031	Q04837	SSBP_HUMAN	SSBP1	Single-stranded DNA-binding protein, mitochondrial	10	10	Color2 [DarkGray]	1	4		Mitochondria	5.27981	5.5643	5.19481	5.31332	5.30725	5.4106	5.24954	5.32022	5.30947	5.18424	5.24919	5.20768	5.22948	5.20597	5.15033	5.25909	5.25557	5.34849
	0.0957677	0.011879	Q08623	HDHD1_HUMAN	PUDP	Pseudouridine-5'-phosphatase	3	3	Color2 [DarkGray]	1	4			-0.547471	-0.65728	-0.292135	-0.568491	-0.518383	-0.508992	-0.634379	-0.431728	-0.393857	-0.372554	-0.438344	-0.492503	-0.545621	-0.41223	-0.516874	-0.42342	-0.414581	-0.521914
	0.130667	0.0118093	O95139	NDUB6_HUMAN	NDUFB6	NADH dehydrogenase [ubiquinone] 1 beta subcomplex subunit 6	6	6	Color2 [DarkGray]	1	4		Mitochondria	1.4064	1.47456	0.993173	1.40149	1.42458	1.45587	1.3792	1.42562	1.51705	1.41195	1.31968	1.39492	1.33798	1.39138	1.34207	1.42704	1.39533	1.48378
	0.24929	0.0117807	Q9Y2L1	RRP44_HUMAN	DIS3	Exosome complex exonuclease RRP44	51	51	Color2 [DarkGray]	1	4			2.96775	3.03543	2.87389	2.98928	3.03141	2.92587	2.99636	3.04888	2.99073	2.93881	3.01768	2.98592	2.93334	2.97138	3.0002	2.97548	3.02286	3.00443
	0.191971	0.011706	Q9UGP8	SEC63_HUMAN	SEC63	Translocation protein SEC63 homolog	27	27	Color2 [DarkGray]	1	4			1.54523	1.46227	1.7477	1.42408	1.52056	1.34716	1.57167	1.64259	1.54196	1.55416	1.61384	1.56427	1.5315	1.55749	1.63846	1.54702	1.61449	1.52931
	0.060546	0.0116679	P37108	SRP14_HUMAN	SRP14	Signal recognition particle 14 kDa protein	11	11	Color2 [DarkGray]	1	4			4.52125	4.7083	4.43941	4.46511	4.47222	4.23891	4.49819	4.4511	4.71177	4.37971	4.39516	4.41039	4.5191	4.5781	4.40683	4.2838	4.41013	4.57837
	0.2873	0.0116523	Q96T88	UHRF1_HUMAN	UHRF1	E3 ubiquitin-protein ligase UHRF1	30	29	Color2 [DarkGray]	1	4			0.801244	0.710279	0.769088	0.656928	0.787024	0.623251	0.801539	0.792926	0.748426	0.740071	0.699886	0.765411	0.774761	0.754577	0.760299	0.731442	0.735951	0.721316
	0.280422	0.011646	Q06210	GFPT1_HUMAN	GFPT1	Glutamine--fructose-6-phosphate aminotransferase [isomerizing] 1	33	27	Color2 [DarkGray]	1	4			2.22726	2.24614	2.11142	2.26054	2.21953	2.08185	2.24519	2.30601	2.24895	2.22211	2.29718	2.28444	2.2601	2.20736	2.25352	2.2805	2.24901	2.28352
	0.0862215	0.0115692	Q9P253	VPS18_HUMAN	VPS18	Vacuolar protein sorting-associated protein 18 homolog	15	15	Color2 [DarkGray]	1	4			-0.710466	-0.810487	-0.441886	-0.664191	-0.737198	-0.614106	-0.750759	-0.763966	-0.544717	-0.774366	-0.732296	-0.680304	-0.854661	-0.686959	-0.785662	-0.677867	-0.690453	-0.620221
	0.0906252	0.0115108	Q8TBB5	KLDC4_HUMAN	KLHDC4	Kelch domain-containing protein 4	12	12	Color2 [DarkGray]	1	4			0.201129	-0.217765	0.0955906	-0.0918617	-0.178614	-0.067256	0.205736	0.127025	0.0721779	0.123887	0.122456	0.047121	0.0116568	0.0461235	0.26573	0.147606	0.150845	0.00737667
	0.107583	0.0114651	P51149	RAB7A_HUMAN	RAB7A	Ras-related protein Rab-7a	18	18	Color2 [DarkGray]	1	4		Mitochondria	3.80544	3.73672	3.98071	3.60784	3.89911	3.89029	3.79736	3.82101	3.82591	3.68004	3.68196	3.6771	3.64559	3.74893	3.79094	3.68082	3.73545	3.81285
	0.0184264	0.0114584	Q8N4B1	SESQ1_HUMAN	PHETA1	Sesquipedalian-1	2	2	Color2 [DarkGray]	1	4			-4.0541	-3.71556	-3.60493	-4.37699	-4.13624	-3.34113	-4.32948	-3.99717	-3.64386	-4.08603	-3.99324	-4.42561	-4.16979	-3.45526	-3.88749	-4.7776	-4.31245	-3.94156
	0.164584	0.0114524	Q13347	EIF3I_HUMAN	EIF3I	Eukaryotic translation initiation factor 3 subunit I	16	16	Color2 [DarkGray]	1	4			3.74032	3.86642	3.94496	3.72942	3.81726	3.84836	3.82931	3.79792	3.70898	3.74281	3.77722	3.72591	3.70508	3.72826	3.76171	3.7011	3.81586	3.80143
	0.127113	0.01137	Q9Y3T9	NOC2L_HUMAN	NOC2L	Nucleolar complex protein 2 homolog	23	23	Color2 [DarkGray]	1	4			2.01956	2.09905	1.92896	1.99385	2.09885	2.1219	2.0326	2.02784	2.06134	1.93407	1.86439	1.96269	2.00622	1.98372	1.89519	1.9831	1.96067	1.9858
	0.0916936	0.0112491	P46100	ATRX_HUMAN	ATRX	Transcriptional regulator ATRX	25	25	Color2 [DarkGray]	1	4			-0.737489	-0.983549	-0.970823	-0.828569	-1.01246	-1.25552	-0.814925	-0.762824	-0.973764	-0.819893	-0.6894	-0.798036	-0.903694	-0.848678	-0.721918	-0.805059	-0.80732	-0.839667
	0.0477912	0.0111942	Q13615	MTMR3_HUMAN	MTMR3	Phosphatidylinositol-3,5-bisphosphate 3-phosphatase MTMR3	10	9	Color2 [DarkGray]	1	4			-1.27427	-1.05039	-1.40886	-1.24938	-1.57176	-1.11883	-1.12033	-1.20795	-1.24274	-1.30999	-1.12597	-1.3602	-1.20877	-1.17755	-1.19739	-1.02702	-1.25309	-1.57053
	0.017198	0.0111766	P78383	S35B1_HUMAN	SLC35B1	Solute carrier family 35 member B1	2	2	Color2 [DarkGray]	1	4			-1.64073	-1.35197	-1.24456	-1.56059	-1.24369	-1.09242	-1.72553	-1.67584	-1.61083	-1.28727	-2.0562	-1.21685	-1.26947	-1.14671	-1.68783	-1.66932	-2.42355	-1.44269
	0.0766551	0.0111289	Q15334	L2GL1_HUMAN	LLGL1	Lethal(2) giant larvae protein homolog 1	18	18	Color2 [DarkGray]	1	4			-0.398954	-0.285504	-0.349545	-0.329152	-0.336163	-0.157292	-0.254931	-0.200431	-0.459498	-0.255015	-0.312045	-0.446482	-0.389653	-0.309243	-0.278482	-0.336624	-0.241981	-0.439193
	0.0248243	0.0111283	Q8NCD3	HJURP_HUMAN	HJURP	Holliday junction recognition protein	3	3	Color2 [DarkGray]	1	4			-1.65329	-1.4997	-1.60807	-1.80963	-2.80673	-4.17062	-1.30128	-1.31177	-1.85624	-1.68167	-1.60313	-1.58485	-1.44299	-1.35618	-1.26656	-2.06477	-1.42995	-1.84526
	0.0763579	0.0111036	Q9P258	RCC2_HUMAN	RCC2	Protein RCC2	26	26	Color2 [DarkGray]	1	4			3.21912	3.30458	3.21725	3.1829	3.21314	3.22958	3.20824	3.20788	3.29923	3.15285	3.04518	3.06812	3.20114	3.25073	3.02252	3.06507	3.19689	3.17854
	0.139789	0.0111027	Q93100	KPBB_HUMAN	PHKB	Phosphorylase b kinase regulatory subunit beta	13	13	Color2 [DarkGray]	1	4			-1.1052	-1.00859	-0.994724	-1.07182	-0.999363	-1.36203	-1.11101	-1.01839	-1.1765	-1.0542	-1.04869	-1.14639	-1.15343	-1.0638	-1.10212	-1.06757	-1.07701	-1.15786
	0.0372	0.0110928	Q92574	TSC1_HUMAN	TSC1	Hamartin	9	9	Color2 [DarkGray]	1	4			-1.52126	-1.61669	-1.43481	-1.28309	-1.48651	-1.85317	-1.61386	-1.33148	-1.85338	-1.30172	-1.47087	-1.28919	-1.40429	-1.50508	-1.50697	-1.28665	-1.65582	-1.56825
	0.0810328	0.0110784	Q8ND04	SMG8_HUMAN	SMG8	Nonsense-mediated mRNA decay factor SMG8	16	16	Color2 [DarkGray]	1	4			-0.396011	-0.582609	-0.599061	-0.443047	-0.461041	-0.609761	-0.479293	-0.369315	-0.515722	-0.329516	-0.244676	-0.386331	-0.462778	-0.442501	-0.402951	-0.257017	-0.405222	-0.420854
	0.092933	0.0110731	Q7Z4H7	HAUS6_HUMAN	HAUS6	HAUS augmin-like complex subunit 6	23	23	Color2 [DarkGray]	1	4			0.180034	0.27753	0.440491	0.186721	0.256947	0.0788155	0.298818	0.229486	0.306991	0.164167	0.434108	0.265922	0.264506	0.346041	0.345455	0.239171	0.225885	0.211993
	0.107311	0.0110486	Q03252	LMNB2_HUMAN	LMNB2	Lamin-B2	50	44	Color2 [DarkGray]	1	4			4.05666	4.14096	4.03655	4.01576	4.12786	4.22998	4.06273	4.11416	4.14348	4.01406	3.98233	4.04232	4.05384	4.08502	3.93308	4.03182	4.03386	4.15518
	0.0980688	0.0110316	Q9Y6D6	BIG1_HUMAN	ARFGEF1	Brefeldin A-inhibited guanine nucleotide-exchange protein 1	15	15	Color2 [DarkGray]	1	4			-0.347547	-0.511901	-0.549793	-0.512448	-0.380144	-0.414933	-0.49971	-0.299209	-0.395282	-0.384258	-0.311349	-0.270018	-0.404789	-0.385539	-0.325453	-0.277955	-0.439583	-0.392696
	0.0808319	0.0110062	Q9BW85	YJU2_HUMAN	YJU2	Splicing factor YJU2	11	11	Color2 [DarkGray]	1	4			0.180658	-0.205359	0.141509	0.00316048	0.0045681	-0.459636	0.303552	0.255207	0.099575	0.18846	0.335426	0.245793	0.150023	0.191059	0.331141	0.209846	0.341241	0.138667
	0.0996697	0.0109703	Q68DQ2	CRBG3_HUMAN	CRYBG3	Very large A-kinase anchor protein	16	16	Color2 [DarkGray]	1	4			-1.77649	-1.62171	-1.23992	-1.35867	-1.33056	-1.61997	-1.65876	-1.72755	-1.47328	-1.56372	-1.68489	-1.61581	-1.65448	-1.56539	-1.64872	-1.59523	-1.65354	-1.67248
	0.118673	0.0109502	Q6W2J9	BCOR_HUMAN	BCOR	BCL-6 corepressor	33	33	Color2 [DarkGray]	1	4			-0.196953	0.08671	-0.0915117	-0.204908	-0.0448952	0.153401	0.00407791	-0.104853	-0.159408	-0.0957584	-0.0364742	-0.115878	-0.0993061	-0.11129	-0.0233707	-0.0556707	-0.0786228	-0.205734
	0.0185655	0.0108191	P22694	KAPCB_HUMAN	PRKACB	cAMP-dependent protein kinase catalytic subunit beta	2	2	Color2 [DarkGray]	1	4			-2.51375	-3.24308	-3.02542	-3.15982	-3.32436	-2.90696	-2.6506	-2.49518	-2.539	-2.19365	-2.27154	-2.37932	-2.39187	-2.33648	-1.68302	-2.35399	-2.80963	-3.01921
	0.131167	0.0106977	Q07866	KLC1_HUMAN	KLC1	Kinesin light chain 1	28	21	Color2 [DarkGray]	1	4			1.57952	1.7651	1.97611	1.58063	1.70163	1.86278	1.58076	1.57522	1.65845	1.56483	1.55027	1.53988	1.5712	1.59962	1.46044	1.57607	1.54471	1.65319
	0.20306	0.0106479	P48449	LSS_HUMAN	LSS	Lanosterol synthase	19	19	Color2 [DarkGray]	1	4			0.370816	0.432545	0.28439	0.338584	0.190623	0.0732317	0.422547	0.45271	0.352235	0.350304	0.374929	0.356205	0.364207	0.372595	0.324123	0.401223	0.378049	0.404845
	0.0479216	0.0106479	Q96MU7	YTDC1_HUMAN	YTHDC1	YTH domain-containing protein 1	10	10	Color2 [DarkGray]	1	4			0.0979719	0.234192	0.567911	0.397893	0.294183	0.865396	0.124911	0.179602	0.348995	-0.00365734	0.0843649	0.0673656	0.0992403	0.00159264	0.248396	0.0131302	0.0119123	0.363422
	0.0963355	0.0106338	P02545	LMNA_HUMAN	LMNA	Prelamin-A/C	45	45	Color2 [DarkGray]	1	4			2.4674	2.57061	2.55408	2.52093	2.52132	2.58905	2.40109	2.46091	2.48495	2.40839	2.32136	2.3879	2.39106	2.45243	2.34076	2.33335	2.34213	2.54106
	0.108472	0.0106242	Q9HB07	MYG1_HUMAN	MYG1	MYG1 exonuclease	13	13	Color2 [DarkGray]	1	4		Mitochondria	2.22341	2.18416	2.36357	2.13049	2.27122	2.3091	2.38865	2.32765	2.27414	2.23151	2.29337	2.21795	2.21095	2.26257	2.38482	2.21632	2.2999	2.29494
	0.0757459	0.010599	P09110	THIK_HUMAN	ACAA1	3-ketoacyl-CoA thiolase, peroxisomal	15	15	Color2 [DarkGray]	1	4			0.316034	0.232578	0.468501	0.337387	0.0678072	-0.383486	0.331291	0.403524	0.149617	0.259724	0.513421	0.321659	0.337105	0.298339	0.311996	0.347555	0.316374	0.304274
	0.196381	0.0105874	Q5JSZ5	PRC2B_HUMAN	PRRC2B	Protein PRRC2B	41	40	Color2 [DarkGray]	1	4			0.379843	0.486372	0.430671	0.348732	0.391524	0.506188	0.35351	0.386492	0.428151	0.296694	0.354361	0.332458	0.375267	0.314604	0.364772	0.376452	0.317312	0.339733
	0.129907	0.0105505	Q12824	SNF5_HUMAN	SMARCB1	SWI/SNF-related matrix-associated actin-dependent regulator of chromatin subfamily B member 1	12	12	Color2 [DarkGray]	1	4			1.54355	1.53772	1.3399	1.55489	1.62392	1.71999	1.4442	1.5313	1.48344	1.44416	1.33918	1.46644	1.4921	1.43375	1.45272	1.39242	1.39538	1.47904
	0.0409026	0.0105022	Q8IYH5	ZZZ3_HUMAN	ZZZ3	ZZ-type zinc finger-containing protein 3	6	6	Color2 [DarkGray]	1	4			-1.6827	-1.52002	-1.55295	-1.64668	-1.78923	-1.96833	-1.76205	-1.55592	-1.32641	-1.7627	-1.76436	-1.51265	-1.52064	-1.70515	-1.80135	-1.48872	-1.70694	-1.52429
	0.104163	0.0104564	Q15907	RB11B_HUMAN	RAB11B	Ras-related protein Rab-11B	15	2	Color2 [DarkGray]	1	4			4.43029	4.59089	4.47235	4.31184	4.54358	4.84191	4.40951	4.43477	4.53489	4.41715	4.32849	4.3919	4.3529	4.41463	4.32715	4.43721	4.41811	4.50397
	0.0771259	0.01045	Q8N5M9	JAGN1_HUMAN	JAGN1	Protein jagunal homolog 1	3	3	Color2 [DarkGray]	1	4			1.49234	1.34689	1.6216	1.42345	1.61169	1.59348	1.47474	1.53712	1.69845	1.47293	1.4009	1.53814	1.43104	1.51396	1.51968	1.536	1.61618	1.44273
	0.146006	0.0103944	Q96L91	EP400_HUMAN	EP400	E1A-binding protein p400	28	28	Color2 [DarkGray]	1	4			0.314868	0.231754	0.241738	0.320547	0.179772	-0.0838079	0.333891	0.368505	0.242425	0.346773	0.300403	0.356354	0.314315	0.361828	0.295857	0.237707	0.372958	0.303318
	0.111741	0.010287	P08397	HEM3_HUMAN	HMBS	Porphobilinogen deaminase	17	17	Color2 [DarkGray]	1	4			1.93691	1.98133	1.94367	1.87405	1.94169	2.17647	1.94807	1.92998	1.82245	1.77692	1.83109	1.84392	1.81178	1.87175	1.94591	1.80573	1.8219	1.83363
	0.0494972	0.0102704	Q05932	FOLC_HUMAN	FPGS	Folylpolyglutamate synthase, mitochondrial	5	5	Color2 [DarkGray]	1	4		Mitochondria	-0.721945	-0.915766	-1.29186	-0.828044	-1.12665	-1.82753	-0.888803	-0.896046	-0.879898	-0.939203	-0.751496	-0.913412	-0.965053	-0.831502	-0.684808	-0.861233	-0.808227	-1.17966
	0.0511205	0.0102611	Q9HA77	SYCM_HUMAN	CARS2	Probable cysteine--tRNA ligase, mitochondrial	4	4	Color2 [DarkGray]	1	4		Mitochondria	-1.14907	-1.54267	-1.41275	-0.955366	-1.05588	-0.960263	-0.83829	-0.918063	-0.922955	-1.16997	-1.09897	-0.965271	-1.00875	-0.966888	-1.11286	-0.845938	-1.15845	-0.882198
	0.0502666	0.0102579	Q9UJU2	LEF1_HUMAN	LEF1	Lymphoid enhancer-binding factor 1	3	2	Color2 [DarkGray]	1	4			-0.226087	0.299678	-0.0648222	0.140666	0.04879	0.66438	-0.221888	0.113879	0.0717726	-0.041543	-0.00497913	0.21803	0.062541	-0.0407591	-0.0155945	-0.135676	0.0758886	0.127325
	0.0681501	0.0101283	Q9Y3B7	RM11_HUMAN	MRPL11	Large ribosomal subunit protein uL11m	12	12	Color2 [DarkGray]	1	4		Mitochondria	1.85425	2.12122	1.85243	1.96102	1.97721	2.17214	1.73764	1.76431	2.0234	1.75292	1.83972	1.75466	1.75978	1.84283	1.71548	1.79867	1.76978	1.92534
	0.0547384	0.0101264	Q8N4C8	MINK1_HUMAN	MINK1	Misshapen-like kinase 1	7	7	Color2 [DarkGray]	1	4			-1.07042	-1.17922	-0.976113	-1.13196	-1.53986	-1.11376	-1.37736	-1.07524	-1.25843	-1.05734	-1.03387	-1.13864	-1.24311	-1.22794	-1.1892	-1.21664	-1.00577	-1.11897
	0.0784114	0.0100574	Q01518	CAP1_HUMAN	CAP1	Adenylyl cyclase-associated protein 1	26	25	Color2 [DarkGray]	1	4			3.52335	3.67642	3.7371	3.53869	3.68216	3.77363	3.53761	3.46921	3.57746	3.43168	3.47382	3.39164	3.42735	3.47169	3.3387	3.43337	3.59339	3.55655
	0.183684	0.010046	Q99460	PSMD1_HUMAN	PSMD1	26S proteasome non-ATPase regulatory subunit 1	52	52	Color2 [DarkGray]	1	4			3.38895	3.45144	3.55421	3.42881	3.39586	3.42492	3.3962	3.42229	3.48201	3.34034	3.37303	3.36055	3.36925	3.40639	3.38488	3.36447	3.39265	3.3965
	0.0648975	0.010036	P37840	SYUA_HUMAN	SNCA	Alpha-synuclein	6	5	Color2 [DarkGray]	1	4		Mitochondria	0.483613	0.624466	0.430483	0.64068	0.375727	0.609576	0.298146	0.418292	0.323537	0.426972	0.356874	0.328031	0.275277	0.44193	0.280441	0.258567	0.270365	0.565057
	0.110154	0.0100209	P47756	CAPZB_HUMAN	CAPZB	F-actin-capping protein subunit beta	22	22	Color2 [DarkGray]	1	4			2.90508	3.03926	3.13096	2.9296	2.91343	3.14462	2.88673	2.9263	2.93263	2.89696	2.88663	2.88359	2.90522	2.89411	2.77967	2.86771	2.87538	3.03062
	0.0341936	0.0100195	Q96DA6	TIM14_HUMAN	DNAJC19	Mitochondrial import inner membrane translocase subunit TIM14	8	8	Color2 [DarkGray]	1	4		Mitochondria	0.380247	0.503521	0.461354	0.396515	0.534914	0.859401	0.168868	0.255984	0.53295	0.251934	0.00583076	0.254147	0.190028	0.459214	0.006464	0.132257	0.161949	0.459685
	0.153002	0.0100144	Q9NYY8	FAKD2_HUMAN	FASTKD2	FAST kinase domain-containing protein 2, mitochondrial	15	15	Color2 [DarkGray]	1	4		Mitochondria	0.578248	0.764469	0.831264	0.659627	0.608128	0.475287	0.592888	0.655089	0.646392	0.581034	0.714308	0.645551	0.578816	0.579925	0.665604	0.658991	0.65811	0.63373
	0.116054	0.0099926	P63167	DYL1_HUMAN	DYNLL1	Dynein light chain 1, cytoplasmic	6	4	Color2 [DarkGray]	1	4		Mitochondria	3.91331	3.91387	3.59917	3.86703	3.84038	3.77065	3.84185	3.82332	3.85855	3.79865	3.70362	3.70984	3.78028	3.78762	3.74398	3.71558	3.82708	3.82135
	0.0234182	0.00992711	P01106	MYC_HUMAN	MYC	Myc proto-oncogene protein	3	2	Color2 [DarkGray]	1	4			-0.702604	-0.289148	-0.440583	-0.76535	-0.885281	-0.744974	-0.962577	-0.246025	-0.680383	-0.787189	-0.640834	-0.744428	-0.72284	-0.404926	-0.739937	-1.13151	-0.719503	-0.402283
	0.0416912	0.00988499	Q9H300	PARL_HUMAN	PARL	Presenilin-associated rhomboid-like protein, mitochondrial	4	4	Color2 [DarkGray]	1	4		Mitochondria	-1.68184	-2.11379	-1.3606	-1.86201	-1.92692	-1.7495	-1.70465	-1.48785	-1.69488	-1.89656	-1.5611	-1.64461	-1.8383	-1.83879	-1.70524	-1.45621	-1.5976	-1.61281
	0.0746802	0.00986608	Q9NWS0	PIHD1_HUMAN	PIH1D1	PIH1 domain-containing protein 1	10	10	Color2 [DarkGray]	1	4			3.72603	3.88453	3.81594	3.68383	4.01331	4.08405	3.71952	3.67698	3.72678	3.6976	3.53039	3.63665	3.66362	3.71968	3.50144	3.5927	3.74977	3.70152
	0.118796	0.00986513	Q9UQN3	CHM2B_HUMAN	CHMP2B	Charged multivesicular body protein 2b	9	8	Color2 [DarkGray]	1	4			1.69055	1.64884	1.51286	1.67295	1.75067	1.9365	1.73526	1.70293	1.78789	1.62932	1.64182	1.6783	1.64613	1.73409	1.68948	1.60923	1.71101	1.72641
	0.123524	0.00986163	P33992	MCM5_HUMAN	MCM5	DNA replication licensing factor MCM5	49	49	Color2 [DarkGray]	1	4			4.20553	4.26352	4.25618	4.1473	4.2323	4.25185	4.30265	4.267	4.26597	4.21766	4.16217	4.17748	4.22097	4.28633	4.18514	4.14893	4.25888	4.23351
	0.0164801	0.00985607	Q96BX8	MOB3A_HUMAN	MOB3A	MOB kinase activator 3A	2	2	Color2 [DarkGray]	1	4			-2.92125	-4.32345	-2.52478	-3.53603	-3.20154	-4.36016	-2.3893	-2.65632	-3.45122	-2.57352	-2.72274	-2.09236	-2.35034	-2.82238	-2.44074	-2.65764	-2.77727	-2.89622
	0.0777696	0.00969919	Q96KN1	LRAT2_HUMAN	LRATD2	Protein LRATD2	9	9	Color2 [DarkGray]	1	4			0.958629	1.04325	0.827446	0.934264	0.834559	0.522168	0.871667	1.00745	0.997537	0.842122	1.0589	0.870731	0.871988	0.865863	1.03708	0.977446	0.912182	0.925648
	0.065046	0.00965468	Q92995	UBP13_HUMAN	USP13	Ubiquitin carboxyl-terminal hydrolase 13	10	10	Color2 [DarkGray]	1	4			-0.493932	-0.398335	-0.191463	-0.670893	-0.454451	-0.211273	-0.564836	-0.561193	-0.656711	-0.563512	-0.681504	-0.521229	-0.769025	-0.53296	-0.636058	-0.689527	-0.483242	-0.4961
	0.0584087	0.00959174	Q9UHQ4	BAP29_HUMAN	BCAP29	B-cell receptor-associated protein 29	5	5	Color2 [DarkGray]	1	4			-0.902118	-1.34759	-0.773623	-1.13191	-1.10921	-1.24798	-1.07443	-1.02017	-1.1683	-1.0423	-0.840119	-1.14005	-1.0948	-1.14621	-0.983541	-1.03114	-0.940977	-1.14624
	0.126936	0.00957839	P49915	GUAA_HUMAN	GMPS	GMP synthase [glutamine-hydrolyzing]	47	47	Color2 [DarkGray]	1	4			3.782	3.82456	3.88485	3.85434	3.84778	3.8581	3.84695	3.82908	3.80623	3.72091	3.8472	3.80739	3.80172	3.74007	3.89454	3.79896	3.80144	3.76357
	0.0600126	0.00957823	Q96RT1	ERBIN_HUMAN	ERBIN	Erbin	18	16	Color2 [DarkGray]	1	4			-1.09919	-1.11583	-0.841548	-1.04234	-0.814445	-1.09581	-0.78651	-0.721696	-0.98025	-0.729254	-0.625173	-0.648384	-0.694217	-0.775848	-0.711477	-0.71679	-0.837474	-0.812929
	0.130253	0.00955915	Q8IUR7	ARMC8_HUMAN	ARMC8	Armadillo repeat-containing protein 8	14	14	Color2 [DarkGray]	1	4			0.857046	0.672874	0.59201	0.838287	0.812444	0.627921	0.919834	0.958171	0.838256	0.919067	1.00877	0.922005	0.89782	0.859935	0.926447	0.982415	0.917636	0.924495
	0.0551002	0.00946474	O60279	SUSD5_HUMAN	SUSD5	Sushi domain-containing protein 5	5	5	Color2 [DarkGray]	1	4			-0.292955	-0.419538	-0.845197	-0.438654	-0.584451	-0.600914	-0.291804	-0.34722	-0.607288	-0.388041	-0.326363	-0.485239	-0.442155	-0.318993	-0.460357	-0.515389	-0.28396	-0.481891
	0.259423	0.00946236	O95602	RPA1_HUMAN	POLR1A	DNA-directed RNA polymerase I subunit RPA1	55	54	Color2 [DarkGray]	1	4			1.50462	1.42398	1.35508	1.39765	1.49579	1.44758	1.56275	1.53937	1.509	1.52603	1.55612	1.47427	1.52105	1.54129	1.53806	1.49727	1.505	1.5081
	0.174885	0.00938797	O60264	SMCA5_HUMAN	SMARCA5	SWI/SNF-related matrix-associated actin-dependent regulator of chromatin subfamily A member 5	63	45	Color2 [DarkGray]	1	4			2.74908	2.84524	2.76056	2.71905	2.82155	2.91344	2.82333	2.7856	2.82428	2.72394	2.75546	2.73114	2.74184	2.74892	2.79823	2.73198	2.79198	2.77447
	0.150509	0.00938797	Q14692	BMS1_HUMAN	BMS1	Ribosome biogenesis protein BMS1 homolog	36	36	Color2 [DarkGray]	1	4			1.60258	1.55349	1.54213	1.56195	1.58584	1.51383	1.6509	1.66147	1.57893	1.58828	1.62909	1.59915	1.56757	1.67355	1.63105	1.58495	1.64514	1.54923
	0.0778299	0.00936524	Q8N5M4	TTC9C_HUMAN	TTC9C	Tetratricopeptide repeat protein 9C	5	5	Color2 [DarkGray]	1	4			0.641532	0.782936	0.286686	0.664535	0.516489	0.358041	0.644287	0.624743	0.602716	0.442764	0.650051	0.524399	0.546341	0.51229	0.674648	0.55265	0.642777	0.504063
	0.0542781	0.00935062	Q12962	TAF10_HUMAN	TAF10	Transcription initiation factor TFIID subunit 10	5	5	Color2 [DarkGray]	1	4			-0.506389	-0.519299	-0.519555	-0.674483	-0.881537	-0.326715	-0.538931	-0.510507	-0.305233	-0.635268	-0.493977	-0.66803	-0.571889	-0.466102	-0.524702	-0.655505	-0.557771	-0.43208
	0.0138061	0.00931708	O95479	G6PE_HUMAN	H6PD	GDH/6PGL endoplasmic bifunctional protein	2	2	Color2 [DarkGray]	1	4			-1.78093	-4.38055	-1.65763	-4.16207	-1.85166	-4.11551	-2.24152	-1.66235	-1.88895	-1.73522	-1.82969	-1.65341	-2.5644	-1.74743	-1.9479	-1.46385	-2.23123	-1.11223
	0.0502191	0.00923506	Q9NWV8	BABA1_HUMAN	BABAM1	BRISC and BRCA1-A complex member 1	5	5	Color2 [DarkGray]	1	4			0.735508	0.441922	0.333375	0.549811	0.417917	0.568944	0.708177	0.713148	0.458879	0.690796	0.833261	0.617267	0.610779	0.617427	0.827889	0.530073	0.681132	0.698816
	0.0093876	0.00916115	Q9UBV7	B4GT7_HUMAN	B4GALT7	Beta-1,4-galactosyltransferase 7	3	3	Color2 [DarkGray]	1	4			-2.5051	-1.96304	-3.169	-2.66766	-1.8162	-1.36442	-2.26411	-2.86966	-1.95068	-3.41599	-2.45478	-2.43318	-3.76565	-2.23513	-2.63068	-2.62545	-2.00297	-2.18349
	0.0594461	0.0091362	P46783	RS10_HUMAN	RPS10	Small ribosomal subunit protein eS10	13	7	Color2 [DarkGray]	1	4			5.23673	5.50396	5.36213	5.26742	5.41539	5.37199	5.23724	5.2013	5.36306	5.1132	5.19055	5.1655	5.23341	5.21354	4.99951	5.21038	5.25159	5.30759
	0.0711193	0.00910282	Q8N5A5	ZGPAT_HUMAN	ZGPAT	Zinc finger CCCH-type with G patch domain-containing protein	14	14	Color2 [DarkGray]	1	4			-0.156878	-0.217685	-0.0114422	-0.219555	-0.196286	-0.449556	-0.207928	-0.245135	-0.320111	-0.187752	-0.00517368	-0.19777	-0.271574	-0.200932	-0.243742	-0.176454	-0.149541	-0.176245
	0.290739	0.00904942	O60763	USO1_HUMAN	USO1	General vesicular transport factor p115	36	36	Color2 [DarkGray]	1	4			2.23158	2.34044	2.31164	2.31485	2.34203	2.21494	2.23688	2.27999	2.2797	2.24313	2.28959	2.26249	2.24561	2.23529	2.23158	2.26283	2.29776	2.26442
	0.0510023	0.00896867	Q9UNK9	ANGE1_HUMAN	ANGEL1	Protein angel homolog 1	5	5	Color2 [DarkGray]	1	4		Mitochondria	-1.12932	-1.63963	-1.64546	-1.05415	-1.46239	-1.66038	-1.23192	-1.45389	-1.22233	-1.25276	-1.28116	-1.16641	-1.30666	-1.12779	-1.46261	-1.31334	-1.17422	-1.27768
	0.0808651	0.00894388	O00764	PDXK_HUMAN	PDXK	Pyridoxal kinase	10	10	Color2 [DarkGray]	1	4			2.09516	1.96296	2.04615	1.94937	2.01175	1.59993	2.03818	2.14912	2.04771	1.95843	2.09832	2.01043	1.94348	2.07019	2.10811	1.95204	2.09572	2.07898
	0.0479963	0.0089221	O14734	ACOT8_HUMAN	ACOT8	Acyl-coenzyme A thioesterase 8	5	5	Color2 [DarkGray]	1	4			-0.234705	-0.125724	-0.180359	-0.0875244	-0.312254	-0.0836096	-0.102308	-0.0522251	0.134872	-0.127965	-0.0681868	-0.147852	-0.0388117	-0.0502958	0.149901	-0.139008	-0.218167	-0.120816
	0.0857631	0.00891574	Q04721	NOTC2_HUMAN	NOTCH2	Neurogenic locus notch homolog protein 2	23	22	Color2 [DarkGray]	1	4			0.733478	0.654875	0.53846	0.543983	0.618059	0.573451	0.770536	0.716829	0.596839	0.664738	0.714068	0.723392	0.655042	0.625485	0.755379	0.708882	0.784052	0.604068
	0.0772885	0.00889095	Q9H270	VPS11_HUMAN	VPS11	Vacuolar protein sorting-associated protein 11 homolog	18	18	Color2 [DarkGray]	1	4			-1.24656	-1.26802	-1.26129	-1.26943	-1.28385	-1.50266	-1.29825	-1.29033	-1.32309	-1.40063	-1.40548	-1.214	-1.35349	-1.4402	-1.38356	-1.25991	-1.27805	-1.26992
	0.0644717	0.00885518	P07737	PROF1_HUMAN	PFN1	Profilin-1	12	12	Color2 [DarkGray]	1	4			6.16641	6.43542	6.78126	6.30489	6.31699	5.90291	6.18709	6.21045	6.26684	6.07013	6.04418	6.04083	6.20814	6.19701	6.03471	6.04683	6.1481	6.13159
	0.0328113	0.00884008	P0DPD7	EFMT4_HUMAN	EEF1AKMT4	EEF1A lysine methyltransferase 4	5	1	Color2 [DarkGray]	1	4			0.496058	0.323422	0.224935	0.495034	0.707447	0.620214	0.373516	0.605759	0.646275	0.392365	0.302144	0.435143	0.410444	0.545275	0.133223	0.37671	0.63788	0.598629
	0.043175	0.00883087	Q96HV5	TM41A_HUMAN	TMEM41A	Transmembrane protein 41A	4	4	Color2 [DarkGray]	1	4			-1.53314	-2.04099	-1.2338	-1.72383	-1.62869	-1.28825	-1.58855	-1.62969	-1.92522	-1.45753	-1.53069	-1.65077	-1.67096	-1.66728	-1.54871	-1.71038	-1.53974	-1.69837
	0.0266091	0.00872612	Q9ULK5	VANG2_HUMAN	VANGL2	Vang-like protein 2	4	4	Color2 [DarkGray]	1	4			-3.08382	-3.42955	-3.67502	-3.44192	-3.36758	-3.53578	-2.55001	-2.87251	-3.09884	-2.94841	-2.90055	-2.99564	-2.84359	-2.86466	-2.78798	-2.89961	-2.71534	-3.30713
	0.136048	0.00871499	Q03701	CEBPZ_HUMAN	CEBPZ	CCAAT/enhancer-binding protein zeta	39	39	Color2 [DarkGray]	1	4			1.69356	1.82894	1.81004	1.81542	1.66285	1.84919	1.74059	1.74766	1.84194	1.70491	1.73604	1.71344	1.73239	1.72937	1.76784	1.73671	1.68241	1.78357
	0.05552	0.00870005	Q99961	SH3G1_HUMAN	SH3GL1	Endophilin-A2	19	12	Color2 [DarkGray]	1	4			2.44561	2.56898	2.48318	2.51601	2.57149	2.47868	2.34637	2.45385	2.56283	2.35697	2.2941	2.40236	2.31089	2.42354	2.28616	2.3723	2.40618	2.56521
	0.0774408	0.00868416	Q8IZ73	RUSD2_HUMAN	RPUSD2	Pseudouridylate synthase RPUSD2	11	11	Color2 [DarkGray]	1	4			-0.122201	-0.10172	-0.37	-0.245363	-0.225672	-0.0736046	-0.138281	-0.159613	-0.23612	-0.244152	-0.10141	-0.134157	-0.175814	-0.301859	-0.151866	-0.134864	-0.0664816	-0.234954
	0.0205866	0.00862424	Q16656	NRF1_HUMAN	NRF1	Nuclear respiratory factor 1	3	3	Color2 [DarkGray]	1	4			-0.475848	-0.149495	0.214202	-0.0992508	-0.082921	0.0146198	-0.208996	-0.174427	-0.426274	-0.0713701	-0.265789	-0.182077	0.0107527	-0.437089	-0.100558	-0.779532	-0.217828	0.143576
	0.092268	0.00861899	O75832	PSD10_HUMAN	PSMD10	26S proteasome non-ATPase regulatory subunit 10	12	12	Color2 [DarkGray]	1	4			3.17545	2.91834	3.15713	3.09519	3.04557	2.67209	3.16073	3.2033	3.00093	3.14022	3.05307	3.05042	3.07436	3.08446	3.13458	3.07577	3.13346	3.05431
	0.0748769	0.00861708	Q86TP1	PRUN1_HUMAN	PRUNE1	Exopolyphosphatase PRUNE1	8	8	Color2 [DarkGray]	1	4			0.0941362	0.30394	0.270789	0.324113	0.203573	0.486175	0.0766134	0.0654602	0.23113	0.132347	0.222929	0.205865	0.119665	0.103125	0.0551901	0.203187	0.149407	0.252068
	0.0411284	0.00859006	Q9NP64	ZCC17_HUMAN	ZCCHC17	Zinc finger CCHC domain-containing protein 17	4	4	Color2 [DarkGray]	1	4			-0.551481	-0.410221	-0.129947	-0.536468	-0.5811	-0.153099	-0.917066	-0.726691	-0.703909	-0.914652	-0.806286	-0.807536	-0.810298	-0.73596	-0.787496	-1.00976	-0.988352	-0.595817
	0.062074	0.00854937	O43665	RGS10_HUMAN	RGS10	Regulator of G-protein signaling 10	7	7	Color2 [DarkGray]	1	4			1.1847	0.7616	0.99485	1.11111	1.06388	0.625221	1.18188	1.21884	1.01656	1.07653	1.30337	1.15386	1.12399	1.0933	1.26881	1.14538	1.17575	1.09252
	0.0786451	0.00849183	Q9HAV4	XPO5_HUMAN	XPO5	Exportin-5	40	40	Color2 [DarkGray]	1	4			1.83137	1.61148	1.67472	1.70645	1.87227	1.9562	1.82839	1.88453	1.95136	1.8638	1.74306	1.81736	1.83498	1.91153	1.78041	1.74628	1.85649	1.90788
	0.0522427	0.00848611	Q9NVH2	INT7_HUMAN	INTS7	Integrator complex subunit 7	19	19	Color2 [DarkGray]	1	4			0.292059	0.0175171	0.148801	0.128201	0.213599	0.023942	0.433755	0.264299	0.18574	0.29808	0.409651	0.372017	0.314489	0.291091	0.45731	0.424447	0.177904	0.247385
	0.0402944	0.0084691	O60294	TYW4_HUMAN	LCMT2	tRNA wybutosine-synthesizing protein 4	6	6	Color2 [DarkGray]	1	4			-1.18372	-1.00387	-0.986846	-1.18757	-1.1389	-1.09312	-1.16681	-1.34647	-1.04181	-0.996346	-1.07792	-1.31782	-1.08709	-1.11429	-1.35281	-1.05419	-1.18967	-1.19992
	0.0999351	0.008413	Q7Z5K2	WAPL_HUMAN	WAPL	Wings apart-like protein homolog	25	25	Color2 [DarkGray]	1	4			1.43323	1.53605	1.25216	1.47987	1.38511	1.40986	1.30818	1.4374	1.33569	1.4535	1.40262	1.45999	1.40927	1.37749	1.33919	1.42337	1.34955	1.44803
	0.0727189	0.00835578	P49368	TCPG_HUMAN	CCT3	T-complex protein 1 subunit gamma	50	50	Color2 [DarkGray]	1	4			4.72751	4.78351	4.90622	4.68466	4.75433	4.93599	4.74094	4.72304	4.82884	4.6225	4.64636	4.60618	4.68168	4.65239	4.66337	4.61418	4.76829	4.73783
	0.093588	0.00827185	O95155	UBE4B_HUMAN	UBE4B	Ubiquitin conjugation factor E4 B	27	27	Color2 [DarkGray]	1	4			0.175667	0.069046	0.086422	0.178864	0.17685	0.0883932	0.319587	0.236631	0.138136	0.156718	0.271578	0.238691	0.254683	0.205009	0.258408	0.24176	0.202836	0.149015
	0.0817786	0.00826645	P13984	T2FB_HUMAN	GTF2F2	General transcription factor IIF subunit 2	16	16	Color2 [DarkGray]	1	4			1.51369	1.32683	1.28409	1.46955	1.37828	1.31129	1.54869	1.53278	1.35861	1.43732	1.56591	1.52667	1.46157	1.44318	1.55963	1.48683	1.50975	1.45942
	0.0634074	0.00823212	Q9Y6G9	DC1L1_HUMAN	DYNC1LI1	Cytoplasmic dynein 1 light intermediate chain 1	25	24	Color2 [DarkGray]	1	4			2.796	2.82951	2.79582	2.82861	2.73838	2.66236	2.84452	2.84264	2.68029	2.7364	2.93421	2.81777	2.78008	2.73925	2.90007	2.84938	2.83013	2.70752
	0.054244	0.00820716	Q9UG56	PISD_HUMAN	PISD	Phosphatidylserine decarboxylase proenzyme, mitochondrial	5	5	Color2 [DarkGray]	1	4		Mitochondria	-0.606441	-0.415717	-0.908628	-0.783226	-0.74356	-0.714873	-0.573806	-0.598274	-0.80979	-0.666708	-0.849275	-0.652945	-0.706596	-0.728086	-0.81162	-0.679935	-0.674581	-0.599222
	0.0227519	0.00819858	O95402	MED26_HUMAN	MED26	Mediator of RNA polymerase II transcription subunit 26	5	5	Color2 [DarkGray]	1	4			-2.76815	-2.39651	-2.64783	-2.43553	-2.97413	-3.85163	-2.35446	-2.70932	-2.80196	-2.36761	-2.60021	-2.51566	-2.29478	-2.32214	-2.52144	-2.55443	-2.80419	-2.90143
	0.0502727	0.00817426	Q8NEL9	DDHD1_HUMAN	DDHD1	Phospholipase DDHD1	10	10	Color2 [DarkGray]	1	4			-1.32968	-0.849586	-1.23623	-1.18723	-1.06877	-1.29401	-0.936023	-1.12721	-1.2321	-0.994158	-1.03359	-1.18416	-1.1019	-0.976468	-1.09632	-1.05174	-1.23129	-1.09855
	0.0520367	0.00809606	Q9H9S3	S61A2_HUMAN	SEC61A2	Protein transport protein Sec61 subunit alpha isoform 2	2	2	Color2 [DarkGray]	1	4			-1.04979	-1.41176	-0.271016	-1.28924	-0.680661	-0.460964	-0.820995	-0.973945	-0.958002	-0.776196	-0.947808	-0.814542	-0.861932	-0.862195	-1.00757	-1.00847	-0.732827	-0.86707
	0.0694995	0.0080862	O14828	SCAM3_HUMAN	SCAMP3	Secretory carrier-associated membrane protein 3	8	8	Color2 [DarkGray]	1	4			2.61812	2.75528	2.41356	2.67736	2.53234	2.37567	2.63589	2.58925	2.49046	2.47834	2.66393	2.52348	2.51965	2.4944	2.66646	2.58671	2.57802	2.48759
	0.0414481	0.00804043	O75575	RPC9_HUMAN	CRCP	DNA-directed RNA polymerase III subunit RPC9	4	4	Color2 [DarkGray]	1	4			0.283166	0.556981	0.415142	0.429123	0.369195	0.649881	0.517115	0.450846	0.341205	0.384938	0.646391	0.357702	0.475687	0.488742	0.367612	0.332934	0.646667	0.338312
	0.0902778	0.0080382	Q96ST2	IWS1_HUMAN	IWS1	Protein IWS1 homolog	15	15	Color2 [DarkGray]	1	4			1.53875	1.46631	1.49419	1.45376	1.70519	1.67162	1.62292	1.66226	1.60922	1.65071	1.55056	1.6387	1.59391	1.69944	1.53021	1.57176	1.59001	1.7008
	0.0590553	0.00796636	Q13595	TRA2A_HUMAN	TRA2A	Transformer-2 protein homolog alpha	11	9	Color2 [DarkGray]	1	4			2.99623	3.00193	2.58837	2.8454	2.7231	2.64674	3.03047	2.99853	2.82124	2.84898	2.8864	2.81577	2.94159	2.87104	2.99685	2.82226	2.92064	2.80121
	0.0663314	0.00790087	P19387	RPB3_HUMAN	POLR2C	DNA-directed RNA polymerase II subunit RPB3	11	11	Color2 [DarkGray]	1	4			1.30547	1.54927	1.22647	1.38371	1.35439	1.37996	1.36943	1.44616	1.23562	1.3862	1.41036	1.39452	1.43147	1.26615	1.44248	1.38454	1.27505	1.39521
	0.1113	0.00788116	P22061	PIMT_HUMAN	PCMT1	Protein-L-isoaspartate(D-aspartate) O-methyltransferase	12	12	Color2 [DarkGray]	1	4			3.77838	3.80979	4.05118	3.72846	3.672	3.41189	3.78404	3.75139	3.69802	3.68494	3.70978	3.6007	3.69809	3.69614	3.72163	3.69368	3.70578	3.66627
	0.0732645	0.00787417	Q14997	PSME4_HUMAN	PSME4	Proteasome activator complex subunit 4	25	25	Color2 [DarkGray]	1	4			-0.208326	-0.0315285	-0.10313	-0.134543	-0.414515	-0.318724	-0.0160294	-0.134562	-0.162794	-0.14819	-0.123271	-0.10123	-0.167251	-0.13995	0.0143404	-0.0847054	-0.135162	-0.220593
	0.0253108	0.00782379	P53384	NUBP1_HUMAN	NUBP1	Cytosolic Fe-S cluster assembly factor NUBP1	8	8	Color2 [DarkGray]	1	4			-0.394661	-0.655147	-0.00776863	-0.596025	-0.751732	-0.449285	-0.188113	-0.355942	-0.802402	-0.308988	-0.17188	-0.335549	-0.346665	-0.396813	-0.248476	-0.213926	-0.441837	-0.562098
	0.12359	0.00781743	O15027	SC16A_HUMAN	SEC16A	Protein transport protein Sec16A	32	32	Color2 [DarkGray]	1	4			0.560741	0.717096	0.732598	0.64594	0.656072	0.684111	0.62519	0.660433	0.544089	0.558826	0.630178	0.67327	0.604445	0.594716	0.578686	0.609638	0.656474	0.601124
	0.00523757	0.0077761	Q14938	NFIX_HUMAN	NFIX	Nuclear factor 1 X-type	2	1	Color2 [DarkGray]	1	4			-1.08574	-0.160093	-0.417642	-0.61357	-1.13484	0.0415468	-1.46377	-1.43138	-0.63939	-1.4646	-3.06473	-1.78933	-1.54796	-0.907484	-2.80473	-2.4165	-1.95521	-0.267981
	0.217577	0.00776148	Q9ULT8	HECD1_HUMAN	HECTD1	E3 ubiquitin-protein ligase HECTD1	63	63	Color2 [DarkGray]	1	4			1.16919	1.23856	1.17387	1.20078	1.12402	1.16221	1.20852	1.2314	1.15139	1.15898	1.18539	1.16318	1.18582	1.1747	1.168	1.1517	1.20105	1.17101
	0.121887	0.00775337	Q15056	IF4H_HUMAN	EIF4H	Eukaryotic translation initiation factor 4H	17	17	Color2 [DarkGray]	1	4			4.05328	4.18136	4.18543	4.07686	3.88936	3.99884	3.95811	3.92981	3.9715	3.84272	3.91942	3.91835	3.89668	3.89204	3.908	3.90864	3.89488	3.99315
	0.0562094	0.00771427	Q96JN8	NEUL4_HUMAN	NEURL4	Neuralized-like protein 4	6	6	Color2 [DarkGray]	1	4		Mitochondria	-1.57093	-1.72992	-1.43886	-1.45874	-1.71303	-1.4903	-1.68523	-1.42466	-1.65948	-1.55836	-1.62162	-1.5197	-1.48961	-1.68009	-1.52003	-1.61897	-1.62764	-1.57901
	0.0271466	0.00769424	Q86Y13	DZIP3_HUMAN	DZIP3	E3 ubiquitin-protein ligase DZIP3	4	4	Color2 [DarkGray]	1	4			-2.17807	-4.30007	-2.72469	-1.56145	-2.12862	-2.08552	-2.16994	-2.02041	-2.00794	-1.83775	-1.70508	-2.04856	-1.71859	-2.04661	-1.78446	-2.04415	-2.1146	-2.12744
	0.0495278	0.00768455	Q9Y5K8	VATD_HUMAN	ATP6V1D	V-type proton ATPase subunit D	9	9	Color2 [DarkGray]	1	4			0.844851	1.03542	0.954498	1.01399	0.992763	0.843	0.953639	1.00755	0.953506	0.905604	1.19909	0.915983	1.03725	0.832226	0.996732	1.04155	1.02969	0.951814
	0.011592	0.00767485	Q99865;Q9BPZ2	SPI2A_HUMAN;SPI2B_HUMAN	SPIN2A;SPIN2B	Spindlin-2A	2	0	Color2 [DarkGray]	1	4			-3.42569	-3.5703	-2.87271	-3.74257	-3.35648	-3.01025	-3.34293	-3.62073	-3.93635	-3.53517	-3.21074	-4.30291	-3.189	-3.60982	-3.52122	-4.29255	-3.90018	-3.48211
	0.0744122	0.00764974	Q9Y3Q3	TMED3_HUMAN	TMED3	Transmembrane emp24 domain-containing protein 3	4	4	Color2 [DarkGray]	1	4			0.294229	0.315387	0.262822	0.280542	0.27793	0.370481	0.307449	0.37596	0.303812	0.295166	0.382149	0.291694	0.306377	0.434522	0.219977	0.356915	0.358887	0.233653
	0.139926	0.00763766	Q9NVA2	SEP11_HUMAN	SEPTIN11	Septin-11	19	9	Color2 [DarkGray]	1	4			2.86719	2.98234	2.85966	2.86935	2.9094	2.96047	2.9225	2.9343	2.93293	2.84266	2.94829	2.8724	2.89413	2.86022	2.8933	2.95385	2.89678	2.90896
	0.0627918	0.00758966	P46060	RAGP1_HUMAN	RANGAP1	Ran GTPase-activating protein 1	35	35	Color2 [DarkGray]	1	4			4.05779	4.29112	4.03392	4.18684	4.19216	4.24648	4.05933	4.09149	4.21182	4.00365	3.9542	4.02062	4.01426	4.06661	3.97233	4.0191	4.08841	4.13485
	0.0767696	0.00754054	P29084	T2EB_HUMAN	GTF2E2	Transcription initiation factor IIE subunit beta	15	15	Color2 [DarkGray]	1	4			0.316712	0.14856	-0.00219536	0.296086	0.164946	0.332322	0.318764	0.303464	0.158635	0.286966	0.363638	0.296636	0.313	0.271957	0.305612	0.331558	0.28334	0.177393
	0.032721	0.0074927	Q9NXU5	ARL15_HUMAN	ARL15	ADP-ribosylation factor-like protein 15	4	4	Color2 [DarkGray]	1	4			-1.74691	-1.22464	-1.24226	-1.76327	-1.72995	-1.59206	-1.47132	-1.67171	-1.56863	-1.46458	-1.86891	-1.6946	-1.80503	-1.48207	-1.70371	-1.68414	-1.58522	-1.52453
	0.00384635	0.00744772	G9CGD6;Q6P9H4	CNIPF_HUMAN;CNKR3_HUMAN	CNK3/IPCEF1;CNKSR3	CNK3/IPCEF1 fusion protein	2	0	Color2 [DarkGray]	1	4			-5.28231	-4.56321	-4.24098	-2.47431	-5.04043	-2.63004	-4.33882	-5.39033	-3.04508	-4.8596	-2.76307	-5.25873	-4.85952	-4.38971	-2.37403	-5.2532	-5.31834	-3.50551
	0.0851852	0.0073487	Q9UHD1	CHRD1_HUMAN	CHORDC1	Cysteine and histidine-rich domain-containing protein 1	23	23	Color2 [DarkGray]	1	4			4.27096	4.0564	4.21925	4.16864	4.19343	4.2067	4.22858	4.15755	4.13438	4.14284	4.25338	4.16705	4.17467	4.11577	4.1713	4.25753	4.22227	4.09815
	0.0534578	0.00727654	Q96A35	RM24_HUMAN	MRPL24	Large ribosomal subunit protein uL24m	12	12	Color2 [DarkGray]	1	4		Mitochondria	2.23577	2.0177	2.95636	1.932	2.37747	2.36218	2.18532	2.23274	2.28328	2.10459	2.05405	2.14049	2.20237	2.19279	1.99732	2.14053	2.19612	2.2277
	0.0860863	0.00726064	Q7Z7H5	TMED4_HUMAN	TMED4	Transmembrane emp24 domain-containing protein 4	6	6	Color2 [DarkGray]	1	4			1.06459	1.24459	1.05025	1.15074	1.17226	1.14892	1.00414	1.02008	1.16927	0.976066	1.05144	1.02397	0.977373	1.03032	1.02252	1.07876	1.06237	1.03005
	0.0819306	0.00724618	Q8TBA6	GOGA5_HUMAN	GOLGA5	Golgin subfamily A member 5	23	23	Color2 [DarkGray]	1	4			-0.16538	-0.244705	-0.0133638	-0.0629473	-0.138975	-0.259367	-0.250613	-0.205556	-0.29825	-0.180084	-0.200902	-0.158119	-0.248173	-0.247467	-0.309226	-0.127082	-0.197543	-0.207511
	0.103954	0.00721296	P62258	1433E_HUMAN	YWHAE	14-3-3 protein epsilon	26	23	Color2 [DarkGray]	1	4		Mitochondria	6.42932	6.44773	6.58106	6.40137	6.33683	6.46865	6.39636	6.42855	6.34715	6.3045	6.33852	6.35434	6.34717	6.40362	6.28828	6.34221	6.3344	6.41047
	0.0247628	0.0072058	O94967	WDR47_HUMAN	WDR47	WD repeat-containing protein 47	4	4	Color2 [DarkGray]	1	4			-3.38752	-2.40936	-2.52995	-3.11559	-2.6748	-2.65912	-2.95157	-2.95381	-2.91075	-2.63485	-3.00883	-2.90102	-2.7268	-2.79167	-3.17376	-3.0181	-3.05022	-2.64351
	0.0127491	0.00719452	Q86YR5	GPSM1_HUMAN	GPSM1	G-protein-signaling modulator 1	8	8	Color2 [DarkGray]	1	4			-1.37649	-1.80205	-1.16882	-1.38073	-1.50906	-1.90668	-1.13199	-1.40332	-2.0693	-1.36228	-1.09438	-1.24138	-1.43306	-1.71734	-0.878378	-1.32095	-1.29061	-1.70548
	0.0461028	0.00714747	Q9Y241	HIG1A_HUMAN	HIGD1A	HIG1 domain family member 1A, mitochondrial	4	3	Color2 [DarkGray]	1	4		Mitochondria	3.44112	3.25876	3.52253	3.32028	3.27815	3.05432	3.42716	3.44319	3.14818	3.29241	3.29744	3.37763	3.37708	3.36785	3.16945	3.31481	3.35924	3.35468
	0.0571393	0.00713634	Q9BRP8	PYM1_HUMAN	PYM1	Partner of Y14 and mago	13	13	Color2 [DarkGray]	1	4			2.52384	2.46102	2.46648	2.51381	2.38847	2.31324	2.46303	2.52241	2.27305	2.42536	2.55935	2.50072	2.47427	2.38354	2.46585	2.50292	2.45142	2.42311
	0.0352204	0.00710773	Q9NX07	TSAP1_HUMAN	TRNAU1AP	tRNA selenocysteine 1-associated protein 1	4	4	Color2 [DarkGray]	1	4			-1.81659	-1.69573	-2.43272	-1.32274	-2.20575	-4.40969	-1.4423	-1.73313	-1.68691	-1.86104	-1.49769	-1.63723	-1.58639	-1.6185	-1.56018	-1.67313	-1.68235	-1.78039
	0.0465904	0.00710233	Q6I9Y2	THOC7_HUMAN	THOC7	THO complex subunit 7	12	12	Color2 [DarkGray]	1	4			1.30043	1.48123	1.09242	1.43054	1.13971	1.2747	1.23442	1.31851	1.36295	1.32554	1.17057	1.2094	1.30986	1.28344	1.18586	1.19891	1.15263	1.44808
	0.0160571	0.00707515	Q86WC4	OSTM1_HUMAN	OSTM1	Osteopetrosis-associated transmembrane protein 1	1	1	Color2 [DarkGray]	1	4			-0.700754	-1.21723	-3.8552	-0.8364	-0.295588	-0.693166	-0.987622	-0.806846	-0.227765	-0.822642	-1.10143	-0.767524	-0.867053	-0.554358	-0.981341	-0.989382	-0.875429	-0.488718
	0.0278659	0.00706418	Q86X27	RGPS2_HUMAN	RALGPS2	Ras-specific guanine nucleotide-releasing factor RalGPS2	7	6	Color2 [DarkGray]	1	4			-1.53662	-1.57374	-1.67498	-1.5992	-1.72368	-1.96739	-1.59122	-1.45409	-1.95481	-1.469	-1.59493	-1.61968	-1.55663	-1.7305	-1.52998	-1.48367	-1.64041	-1.78493
	0.0269303	0.00703239	P32119	PRDX2_HUMAN	PRDX2	Peroxiredoxin-2	12	12	Color2 [DarkGray]	1	4			4.4008	4.76827	4.31306	4.46391	4.48306	5.04379	4.28035	4.39973	4.67607	4.27762	4.22664	4.28496	4.32395	4.48826	4.27923	4.18242	4.25851	4.5708
	0.0669057	0.00698312	Q14739	LBR_HUMAN	LBR	Delta(14)-sterol reductase LBR	17	17	Color2 [DarkGray]	1	4			2.27661	2.55658	2.44415	2.30962	2.56007	2.69927	2.32238	2.3102	2.49744	2.34646	2.2744	2.32366	2.32117	2.35892	2.31777	2.25852	2.39345	2.3828
	0.04069	0.00698169	Q9NPB8	GPCP1_HUMAN	GPCPD1	Glycerophosphocholine phosphodiesterase GPCPD1	8	8	Color2 [DarkGray]	1	4			-1.26862	-1.35851	-1.09265	-1.38511	-1.14123	-1.04198	-1.26342	-1.38028	-1.37144	-1.55879	-1.25789	-1.22508	-1.31532	-1.45408	-1.45013	-1.31484	-1.3091	-1.25533
	0.0247629	0.00695578	A5PLL7	PDES1_HUMAN	PEDS1	Plasmanylethanolamine desaturase 1	2	2	Color2 [DarkGray]	1	4			-0.89924	-0.923506	-1.22344	-0.997007	-1.59349	-1.06916	-1.04761	-0.981306	-1.32716	-1.04738	-0.841708	-1.1216	-1.06635	-1.15594	-0.791378	-1.05482	-1.01018	-1.32982
	0.081943	0.00695022	Q86Y37	CACL1_HUMAN	CACUL1	CDK2-associated and cullin domain-containing protein 1	8	8	Color2 [DarkGray]	1	4			0.410162	0.383143	0.53253	0.453899	0.394171	0.70504	0.461335	0.47553	0.423005	0.491014	0.39852	0.462837	0.470346	0.420506	0.329749	0.49543	0.43242	0.522089
	0.0588926	0.00691446	Q9HCU5	SEC12_HUMAN	PREB	Guanine nucleotide-exchange factor SEC12	10	10	Color2 [DarkGray]	1	4			0.704429	0.85541	0.842971	0.776747	0.598086	0.630082	0.791786	0.740517	0.604683	0.714709	0.57687	0.592772	0.70348	0.714637	0.610735	0.704839	0.60299	0.643169
	0.0661993	0.00689634	Q7L5Y9	MAEA_HUMAN	MAEA	E3 ubiquitin-protein transferase MAEA	16	16	Color2 [DarkGray]	1	4			-0.0604076	0.057354	-0.260429	-0.0728712	-0.082921	-0.0787401	-0.0248203	-0.12164	-0.00417709	0.0114889	0.0032444	-0.0942163	-0.130497	0.000113487	-0.135485	-0.0155735	0.0479221	-0.0379791
	0.0521112	0.00687011	Q02040	AK17A_HUMAN	AKAP17A	A-kinase anchor protein 17A	13	13	Color2 [DarkGray]	1	4			0.134317	0.0514755	-0.0646496	0.0854921	0.259633	0.166434	0.140412	-0.0214987	0.181201	0.18164	0.0831146	0.0143394	0.0429516	0.177129	-0.0226679	0.142893	0.142977	0.0547056
	0.0331456	0.00686518	Q8TDY2	RBCC1_HUMAN	RB1CC1	RB1-inducible coiled-coil protein 1	14	14	Color2 [DarkGray]	1	4			0.567904	0.576959	0.677403	0.589931	0.550925	0.726436	0.515169	0.403733	0.502892	0.363936	0.655945	0.581724	0.617968	0.426613	0.378187	0.602126	0.642545	0.314771
	0.0988024	0.00684166	P61086	UBE2K_HUMAN	UBE2K	Ubiquitin-conjugating enzyme E2 K	12	12	Color2 [DarkGray]	1	4			3.16055	3.27801	3.22076	3.15893	3.2942	3.35745	3.28742	3.17379	3.20716	3.16296	3.20104	3.1939	3.2204	3.12856	3.20572	3.24768	3.15672	3.22615
	0.0810504	0.00683943	Q9HB71	CYBP_HUMAN	CACYBP	Calcyclin-binding protein	25	25	Color2 [DarkGray]	1	4			5.0064	4.89457	4.63173	4.89159	4.97025	4.79381	4.88106	4.94703	4.96241	4.85038	4.79593	4.83764	4.89279	4.87149	4.8508	4.80947	4.92555	4.88332
	0.100232	0.00682863	P49755	TMEDA_HUMAN	TMED10	Transmembrane emp24 domain-containing protein 10	13	13	Color2 [DarkGray]	1	4			3.62599	3.641	3.74497	3.61066	3.79801	3.76892	3.76415	3.75311	3.79862	3.66488	3.77886	3.68902	3.69464	3.74999	3.73836	3.69862	3.78228	3.74377
	0.0684096	0.00676934	Q86YM7	HOME1_HUMAN	HOMER1	Homer protein homolog 1	14	12	Color2 [DarkGray]	1	4			-0.35947	-0.410256	-0.456553	-0.329754	-0.384584	-0.443816	-0.453319	-0.366677	-0.302119	-0.401095	-0.246791	-0.375153	-0.395909	-0.427203	-0.309854	-0.303452	-0.369533	-0.37982
	0.0794646	0.00673469	O43929	ORC4_HUMAN	ORC4	Origin recognition complex subunit 4	16	16	Color2 [DarkGray]	1	4			0.28352	0.179331	0.365258	0.388	0.247495	0.188426	0.352302	0.327549	0.327695	0.4227	0.253058	0.308321	0.389938	0.275827	0.360372	0.3648	0.282197	0.278082
	0.0455902	0.00672404	Q9Y6V7	DDX49_HUMAN	DDX49	Probable ATP-dependent RNA helicase DDX49	16	16	Color2 [DarkGray]	1	4			-0.275453	-0.0563173	-0.178945	-0.112896	0.0236959	0.0182533	0.0250969	-0.12647	0.0548534	-0.0828056	-0.227622	-0.201835	-0.0978889	-0.136769	-0.152824	-0.141447	-0.0135212	-0.056675
	0.0267159	0.00671641	Q13795	ARFRP_HUMAN	ARFRP1	ADP-ribosylation factor-related protein 1	2	2	Color2 [DarkGray]	1	4			-1.73834	-3.54125	-3.13463	-3.96743	-1.34376	-3.28748	-1.46732	-1.59867	-1.54198	-1.32623	-1.62096	-1.93263	-1.547	-1.65953	-1.5311	-1.68997	-1.57825	-1.52225
	0.0863669	0.00668208	Q9NXG2	THUM1_HUMAN	THUMPD1	THUMP domain-containing protein 1	15	15	Color2 [DarkGray]	1	4			0.673509	0.67098	0.49713	0.732894	0.506007	0.623697	0.710317	0.800441	0.675565	0.692311	0.75026	0.744788	0.707137	0.803598	0.759836	0.671347	0.665427	0.726244
	0.019131	0.0065697	Q9Y2D8	ADIP_HUMAN	SSX2IP	Afadin- and alpha-actinin-binding protein	3	3	Color2 [DarkGray]	1	4			-1.94864	-2.01959	-1.53364	-1.74545	-2.12246	-1.98863	-1.76324	-2.00632	-1.9422	-2.26527	-1.65061	-1.92147	-1.91874	-2.22745	-1.85031	-1.61965	-1.99046	-1.98194
	0.0242231	0.00654809	P17301	ITA2_HUMAN	ITGA2	Integrin alpha-2	7	7	Color2 [DarkGray]	1	4			-1.63871	-1.96729	-2.04517	-1.66753	-1.68739	-2.06059	-1.43653	-1.6352	-1.86803	-1.69989	-1.51127	-1.67914	-1.72289	-1.53848	-1.53668	-1.438	-1.91208	-1.72122
	0.058231	0.00648848	P63000	RAC1_HUMAN	RAC1	Ras-related C3 botulinum toxin substrate 1	7	2	Color2 [DarkGray]	1	4			2.40034	2.62696	2.43572	2.45497	2.44007	2.53806	2.28892	2.32742	2.39332	2.19494	2.22966	2.2124	2.26507	2.21346	2.3018	2.1838	2.35169	2.29192
	0.058705	0.00644875	O60783	RT14_HUMAN	MRPS14	Small ribosomal subunit protein uS14m	4	4	Color2 [DarkGray]	1	4		Mitochondria	1.8821	2.14661	2.0118	2.03861	1.95782	1.69334	2.03794	2.02708	1.84415	1.90942	1.97364	1.9586	1.88326	1.87516	1.94094	1.98511	1.99678	2.03089
	0.0816006	0.00639534	Q99417	MYCBP_HUMAN	MYCBP	c-Myc-binding protein	9	9	Color2 [DarkGray]	1	4		Mitochondria	2.58423	2.59638	2.42202	2.59604	2.52854	2.62544	2.56662	2.5359	2.53965	2.48063	2.60611	2.55748	2.52655	2.52182	2.64823	2.47647	2.53288	2.54207
	0.130368	0.00635131	Q8IY37	DHX37_HUMAN	DHX37	Probable ATP-dependent RNA helicase DHX37	35	35	Color2 [DarkGray]	1	4			0.873285	0.784563	0.804647	0.776682	0.755872	0.746442	0.83477	0.825676	0.816529	0.806767	0.814798	0.870674	0.843668	0.791858	0.876725	0.812529	0.766761	0.839567
	0.0170412	0.00630554	P14543	NID1_HUMAN	NID1	Nidogen-1	5	5	Color2 [DarkGray]	1	4			-0.199945	-0.0378742	0.188214	-0.426783	-0.806085	0.0550518	-0.452485	-0.39291	-0.802799	-0.259334	-0.552917	-0.243473	-0.298069	-0.808653	-0.30575	-0.460222	-0.213958	-0.6551
	0.0607345	0.00629632	Q12933	TRAF2_HUMAN	TRAF2	TNF receptor-associated factor 2	12	12	Color2 [DarkGray]	1	4			0.74148	0.476099	0.865766	0.568436	0.640911	0.204545	0.842786	0.726645	0.845515	0.859567	0.85917	0.730323	0.715322	0.794519	0.838929	0.768006	0.908261	0.801189
	0.0300622	0.00628519	Q8NE86	MCU_HUMAN	MCU	Calcium uniporter protein, mitochondrial	7	7	Color2 [DarkGray]	1	4		Mitochondria	-0.418592	-0.622945	-0.578103	-0.26884	-0.500333	-0.621458	-0.267056	-0.452575	-0.405416	-0.467685	-0.713474	-0.334882	-0.415058	-0.615594	-0.360144	-0.388341	-0.420531	-0.479131
	0.0188861	0.0062507	Q96C12	ARMC5_HUMAN	ARMC5	Armadillo repeat-containing protein 5	2	2	Color2 [DarkGray]	1	4			-1.98363	-2.75169	-1.93428	-1.67917	-1.41229	-1.89365	-1.46489	-1.9443	-1.55405	-1.41186	-1.84972	-1.8102	-1.6216	-1.64127	-1.53683	-1.95757	-1.51833	-1.79693
	0.06722	0.00616042	P37268	FDFT_HUMAN	FDFT1	Squalene synthase	18	18	Color2 [DarkGray]	1	4			1.97478	1.53601	2.13175	1.74007	1.93423	1.61616	1.99971	2.05078	1.86308	1.97026	2.04593	1.99983	2.00569	1.90667	2.02148	1.95777	1.98386	2.01716
	0.0929511	0.00611687	Q9Y3Z3	SAMH1_HUMAN	SAMHD1	Deoxynucleoside triphosphate triphosphohydrolase SAMHD1	31	31	Color2 [DarkGray]	1	4			1.25965	1.18346	1.33145	1.20575	1.28795	1.23176	1.30429	1.35729	1.3271	1.24762	1.35683	1.27395	1.27451	1.26755	1.36846	1.28544	1.33868	1.29574
	0.0605543	0.00602595	Q13405	RM49_HUMAN	MRPL49	Large ribosomal subunit protein mL49	7	7	Color2 [DarkGray]	1	4		Mitochondria	1.78824	1.90982	1.90965	1.94361	1.81582	1.842	1.81557	1.88783	1.84398	1.836	1.81945	1.89005	1.87394	1.89167	1.67753	1.8752	1.8639	1.87449
	0.0617324	0.00601419	Q32MZ4	LRRF1_HUMAN	LRRFIP1	Leucine-rich repeat flightless-interacting protein 1	31	30	Color2 [DarkGray]	1	4			1.59598	1.3799	1.91942	1.5326	1.45996	1.47298	1.61855	1.64476	1.52107	1.59696	1.73467	1.66172	1.55481	1.57228	1.66198	1.66407	1.65899	1.62951
	0.0246629	0.00594536	P49759	CLK1_HUMAN	CLK1	Dual specificity protein kinase CLK1	3	1	Color2 [DarkGray]	1	4			-1.64558	-1.3756	-1.27106	-1.39172	-1.70956	-1.40663	-1.59574	-1.54401	-1.41594	-1.64166	-1.68603	-1.62384	-1.51163	-1.86325	-1.45715	-1.39693	-1.75779	-1.55614
	0.0910072	0.00593233	Q9BRS2	RIOK1_HUMAN	RIOK1	Serine/threonine-protein kinase RIO1	18	18	Color2 [DarkGray]	1	4			0.0572901	-0.138014	0.13196	-0.10861	0.00627804	-0.0205145	0.0180788	0.107728	0.0416279	0.121319	0.0184841	0.12237	0.0643415	0.0472183	0.0704708	0.0710325	0.115872	0.0250778
	0.121979	0.00592995	Q96TA2	YMEL1_HUMAN	YME1L1	ATP-dependent zinc metalloprotease YME1L1	26	26	Color2 [DarkGray]	1	4		Mitochondria	1.83233	1.86682	1.86033	1.88478	1.937	1.85348	1.82923	1.81796	1.78653	1.79083	1.86468	1.83302	1.81665	1.80696	1.74928	1.83214	1.84443	1.83722
	0.0672025	0.00592359	O15067	PUR4_HUMAN	PFAS	Phosphoribosylformylglycinamidine synthase	45	45	Color2 [DarkGray]	1	4			2.8364	2.90897	2.83008	2.83563	2.8534	2.82019	2.91473	2.91735	2.77697	2.82476	2.90649	2.79387	2.81275	2.84237	2.90673	2.82166	2.90342	2.8117
	0.0918908	0.00587002	P35658	NU214_HUMAN	NUP214	Nuclear pore complex protein Nup214	43	43	Color2 [DarkGray]	1	4			1.1401	1.31024	1.20592	1.24065	1.30899	1.33935	1.21247	1.24284	1.19722	1.1662	1.22423	1.24122	1.19817	1.20576	1.13672	1.18103	1.27923	1.24804
	0.059802	0.00584825	P51571	SSRD_HUMAN	SSR4	Translocon-associated protein subunit delta	5	5	Color2 [DarkGray]	1	4			3.16868	3.23586	3.43794	3.18371	3.24588	3.02109	3.16323	3.25388	3.08368	3.12228	3.07324	3.18466	3.18427	3.12401	3.04956	3.14857	3.19956	3.13991
	0.00516824	0.00581058	Q9H2Z4	NKX24_HUMAN	NKX2-4	Homeobox protein Nkx-2.4	1	1	Color2 [DarkGray]	1	4			-5.25001	-2.93027	-2.83729	-2.98586	-3.01919	-5.16634	-3.31561	-5.27096	-4.09269	-4.96394	-3.7219	-3.81849	-3.61503	-4.39119	-4.08633	-4.43965	-3.63791	-5.04834
	0.0179467	0.00580327	Q8NEZ3	WDR19_HUMAN	WDR19	WD repeat-containing protein 19	7	7	Color2 [DarkGray]	1	4			-2.65826	-4.12418	-2.97825	-2.3279	-2.54889	-2.71075	-2.58322	-2.69948	-3.01351	-2.70764	-2.46321	-2.62154	-2.66579	-2.48005	-2.43149	-2.94481	-2.80338	-2.79789
	0.0940347	0.00576464	Q14152	EIF3A_HUMAN	EIF3A	Eukaryotic translation initiation factor 3 subunit A	103	103	Color2 [DarkGray]	1	4			3.64425	3.58972	3.69535	3.54471	3.66446	3.65483	3.71595	3.70849	3.6323	3.62508	3.69788	3.63822	3.63459	3.63644	3.70829	3.63869	3.71283	3.65249
	0.02595	0.00568914	O43674	NDUB5_HUMAN	NDUFB5	NADH dehydrogenase [ubiquinone] 1 beta subcomplex subunit 5, mitochondrial	7	7	Color2 [DarkGray]	1	4		Mitochondria	1.00461	0.957827	1.28844	1.02883	1.14567	1.06445	0.749319	0.96071	0.991415	0.705446	0.956011	0.737133	0.663158	0.965887	0.73237	0.838405	0.857983	1.0081
	0.0814415	0.0056359	P11413	G6PD_HUMAN	G6PD	Glucose-6-phosphate 1-dehydrogenase	28	28	Color2 [DarkGray]	1	4			2.55187	2.6502	2.59003	2.52582	2.52865	2.57751	2.68369	2.58988	2.57648	2.54703	2.60358	2.54746	2.55454	2.58257	2.65205	2.55106	2.58926	2.58484
	0.0323764	0.00563335	Q9H582	ZN644_HUMAN	ZNF644	Zinc finger protein 644	13	13	Color2 [DarkGray]	1	4			-1.5293	-1.62257	-1.6223	-1.34289	-1.64497	-1.86882	-1.45739	-1.74368	-1.3648	-1.46433	-1.40351	-1.4965	-1.60109	-1.46501	-1.5279	-1.47974	-1.48804	-1.40223
	0.0469423	0.00563176	P12694	ODBA_HUMAN	BCKDHA	2-oxoisovalerate dehydrogenase subunit alpha, mitochondrial	12	12	Color2 [DarkGray]	1	4		Mitochondria	0.0390472	-0.0510387	0.200624	-0.11844	0.310962	0.33013	0.196945	0.188175	0.184744	0.253158	0.232841	0.170074	0.122252	0.293371	0.0596428	0.174345	0.317156	0.225381
	0.0402409	0.00563113	Q00765	REEP5_HUMAN	REEP5	Receptor expression-enhancing protein 5	8	8	Color2 [DarkGray]	1	4			2.7921	2.70658	3.10773	2.65671	3.00007	3.40422	2.70901	2.77346	2.94179	2.64816	2.7828	2.66308	2.68802	2.72194	2.78906	2.68704	2.81212	2.78634
	0.019572	0.00562604	P29320	EPHA3_HUMAN	EPHA3	Ephrin type-A receptor 3	2	1	Color2 [DarkGray]	1	4			-1.27359	-1.17247	-1.18312	-1.30713	-1.34082	-1.09565	-1.29539	-1.18792	-1.39047	-1.00468	-0.939327	-1.23708	-1.25641	-1.29292	-0.919302	-1.10794	-1.10934	-1.4027
	0.0413749	0.00555611	P18031	PTN1_HUMAN	PTPN1	Tyrosine-protein phosphatase non-receptor type 1	23	23	Color2 [DarkGray]	1	4		Mitochondria	1.16017	1.20333	1.13404	1.09926	1.32778	1.27871	1.2273	1.2095	1.39291	1.21237	1.1931	1.23917	1.17591	1.30412	1.09756	1.23501	1.33417	1.29425
	0.0327725	0.00555531	P54646	AAPK2_HUMAN	PRKAA2	5'-AMP-activated protein kinase catalytic subunit alpha-2	7	7	Color2 [DarkGray]	1	4			0.0254364	-0.115712	0.496816	0.230916	0.337477	0.0629873	0.243579	0.064743	0.29052	0.236476	0.166464	0.0146904	0.142825	0.0952673	0.0825691	0.171335	0.142954	0.348189
	0.0459338	0.00545883	P61289	PSME3_HUMAN	PSME3	Proteasome activator complex subunit 3	18	18	Color2 [DarkGray]	1	4			4.97111	5.09375	4.87243	5.07082	5.00749	4.78335	5.00976	5.00814	5.07929	4.94309	4.88777	4.90951	4.88676	4.97319	4.89601	4.96632	4.99227	5.09025
	0.0360932	0.00542863	Q15811	ITSN1_HUMAN	ITSN1	Intersectin-1	17	16	Color2 [DarkGray]	1	4			-0.514902	-0.393585	-0.430203	-0.443365	-0.568504	-0.704967	-0.522754	-0.630123	-0.526729	-0.58694	-0.379482	-0.52787	-0.456799	-0.617668	-0.632159	-0.429239	-0.450716	-0.619888
	0.0306824	0.00531832	Q9Y2R0	COA3_HUMAN	COA3	Cytochrome c oxidase assembly factor 3 homolog, mitochondrial	8	8	Color2 [DarkGray]	1	4		Mitochondria	2.22503	2.18771	2.2024	2.31569	2.27312	2.50551	2.12706	2.26969	2.3969	2.11698	2.16881	2.1294	2.1621	2.27604	2.10314	2.08416	2.21679	2.3347
	0.0111432	0.00530243	Q7Z7A4	PXK_HUMAN	PXK	PX domain-containing protein kinase-like protein	4	4	Color2 [DarkGray]	1	4			-2.56153	-1.92061	-2.85529	-2.83455	-2.59134	-3.56395	-2.70644	-2.80145	-2.10937	-2.53006	-3.07805	-2.52429	-2.89984	-2.55907	-2.38976	-2.93959	-2.47797	-2.51525
	0.00486049	0.00526396	Q8N0Z3	SPICE_HUMAN	SPICE1	Spindle and centriole-associated protein 1	1	1	Color2 [DarkGray]	1	4			-3.58162	-3.23502	-2.43163	-3.94778	-3.48471	-4.23651	-3.87903	-4.01016	-3.50582	-4.02018	-4.53281	-3.71416	-3.7419	-3.31894	-3.96092	-5.53461	-3.89646	-3.2409
	0.0389625	0.00525888	Q6UX04	CWC27_HUMAN	CWC27	Spliceosome-associated protein CWC27 homolog	11	11	Color2 [DarkGray]	1	4			0.648356	0.512074	0.827653	0.560777	0.633888	0.333178	0.546286	0.732082	0.544714	0.49602	0.645531	0.592371	0.522994	0.645517	0.618451	0.598849	0.463338	0.676301
	0.0328377	0.00523392	Q8NFD5	ARI1B_HUMAN	ARID1B	AT-rich interactive domain-containing protein 1B	19	18	Color2 [DarkGray]	1	4			-0.885986	-0.931296	-0.667412	-1.04824	-0.901676	-0.873621	-0.738959	-0.883007	-1.04909	-0.839511	-0.907584	-0.789409	-0.989681	-0.760524	-0.897812	-0.843936	-0.935132	-0.81188
	0.0388795	0.00519927	P83436	COG7_HUMAN	COG7	Conserved oligomeric Golgi complex subunit 7	13	13	Color2 [DarkGray]	1	4			-0.534196	-0.47177	-0.753685	-0.53468	-0.521809	-0.536616	-0.654984	-0.531929	-0.558299	-0.769894	-0.72893	-0.673712	-0.620874	-0.676658	-0.764073	-0.697332	-0.575921	-0.614083
	0.0617508	0.00519117	P48444	COPD_HUMAN	ARCN1	Coatomer subunit delta	33	33	Color2 [DarkGray]	1	4			3.6124	3.6606	3.52984	3.56438	3.61615	3.72786	3.61232	3.60205	3.65298	3.52091	3.61419	3.52256	3.52766	3.5783	3.61939	3.51902	3.60118	3.64831
	0.0683577	0.0051899	Q68CQ4	UTP25_HUMAN	UTP25	U3 small nucleolar RNA-associated protein 25 homolog	23	23	Color2 [DarkGray]	1	4			2.33129	2.47028	2.4364	2.42951	2.37443	2.4087	2.36329	2.36888	2.4417	2.404	2.36457	2.34474	2.36337	2.41445	2.39019	2.29441	2.337	2.45661
	0.0449778	0.00517797	Q07889	SOS1_HUMAN	SOS1	Son of sevenless homolog 1	16	12	Color2 [DarkGray]	1	4			-1.68443	-1.56444	-1.55722	-1.68234	-1.5889	-1.4236	-1.54238	-1.63592	-1.56655	-1.41115	-1.51417	-1.56984	-1.60061	-1.57966	-1.45927	-1.54952	-1.61265	-1.46937
	0.077465	0.00511138	O00232	PSD12_HUMAN	PSMD12	26S proteasome non-ATPase regulatory subunit 12	29	29	Color2 [DarkGray]	1	4			3.39789	3.29844	3.45188	3.3223	3.33212	3.33242	3.36567	3.43521	3.33698	3.31475	3.38166	3.38837	3.3725	3.36099	3.34348	3.34861	3.3234	3.44296
	0.031586	0.00507387	Q6IN84	MRM1_HUMAN	MRM1	rRNA methyltransferase 1, mitochondrial	6	6	Color2 [DarkGray]	1	4		Mitochondria	-1.73702	-2.11893	-1.26816	-1.71983	-1.78523	-1.53984	-1.55268	-1.64204	-1.72152	-1.64292	-1.57855	-1.6508	-1.77531	-1.73859	-1.5202	-1.56155	-1.49553	-1.72777
	0.0769427	0.00504748	Q86XP3	DDX42_HUMAN	DDX42	ATP-dependent RNA helicase DDX42	29	29	Color2 [DarkGray]	1	4			1.6058	1.77148	1.85352	1.68473	1.66211	1.92724	1.57984	1.6466	1.62493	1.58201	1.60616	1.57146	1.61625	1.63817	1.49833	1.59072	1.61009	1.62717
	0.00603828	0.00499042	Q13233	M3K1_HUMAN	MAP3K1	Mitogen-activated protein kinase kinase kinase 1	3	3	Color2 [DarkGray]	1	4			-3.68583	-3.90089	-3.73975	-3.41688	-3.88129	-3.78093	-3.40412	-3.85373	-4.74324	-3.61687	-3.2485	-3.30982	-3.83496	-4.31889	-3.47874	-3.18293	-3.91111	-3.47959
	0.007091	0.00498597	Q86VX9	MON1A_HUMAN	MON1A	Vacuolar fusion protein MON1 homolog A	4	4	Color2 [DarkGray]	1	4			0.514494	0.70667	-0.441718	0.689936	0.184958	-1.00215	0.725711	0.467484	-0.042223	0.529534	1.00651	0.847351	0.508476	-0.00267124	1.05201	0.972676	0.878452	0.0955029
	0.0511288	0.00494146	Q9BRQ6	MIC25_HUMAN	CHCHD6	MICOS complex subunit MIC25	9	9	Color2 [DarkGray]	1	4		Mitochondria	-0.302407	-0.361184	-0.276939	-0.306445	-0.359852	-0.424254	-0.240601	-0.252923	-0.450972	-0.392274	-0.313065	-0.315893	-0.333182	-0.300801	-0.311364	-0.361105	-0.355506	-0.333417
	0.056241	0.0049305	Q969X5	ERGI1_HUMAN	ERGIC1	Endoplasmic reticulum-Golgi intermediate compartment protein 1	7	7	Color2 [DarkGray]	1	4			0.429766	0.487824	0.49415	0.321538	0.407698	0.677739	0.42712	0.429617	0.343683	0.482972	0.483479	0.462573	0.425502	0.399645	0.378153	0.418596	0.437808	0.540158
	0.0177785	0.00490475	O43708	MAAI_HUMAN	GSTZ1	Maleylacetoacetate isomerase	8	8	Color2 [DarkGray]	1	4		Mitochondria	-0.90945	-0.811804	-1.31542	-0.829918	-0.968596	-0.767026	-0.815107	-0.847638	-0.928952	-0.996926	-1.2054	-1.02087	-0.869386	-1.05931	-0.735113	-1.26277	-0.878537	-1.0392
	0.0287518	0.00490173	Q9BQT8	ODC_HUMAN	SLC25A21	Mitochondrial 2-oxodicarboxylate carrier	5	5	Color2 [DarkGray]	1	4		Mitochondria	-0.650266	-0.323529	-0.469473	-0.54358	-0.589372	-0.242932	-0.378128	-0.494274	-0.330924	-0.359875	-0.586337	-0.507284	-0.335029	-0.419521	-0.438738	-0.630063	-0.369096	-0.493786
	0.0341032	0.00489966	Q8IY67	RAVR1_HUMAN	RAVER1	Ribonucleoprotein PTB-binding 1	15	15	Color2 [DarkGray]	1	4			1.80369	1.82354	1.84769	1.82573	1.71308	1.64634	1.99481	1.94053	1.72727	1.78692	1.94842	1.84758	1.87328	1.80278	1.90624	1.91172	1.94502	1.7771
	0.030962	0.00488043	Q9Y5U8	MPC1_HUMAN	MPC1	Mitochondrial pyruvate carrier 1	3	3	Color2 [DarkGray]	1	4		Mitochondria	0.00566578	0.0874014	-0.418248	0.0218067	0.032424	-0.00739574	0.0802078	-0.179579	0.0426798	-0.0413609	0.0273056	0.0581474	0.0855618	0.0439053	0.0611477	-0.0540447	-0.00773621	-0.170715
	0.0257068	0.00485659	P17706	PTN2_HUMAN	PTPN2	Tyrosine-protein phosphatase non-receptor type 2	8	8	Color2 [DarkGray]	1	4			-0.972632	-1.11242	-0.224221	-1.31662	-1.26265	-0.928906	-0.914942	-0.948417	-0.980807	-1.10876	-0.888167	-1.02387	-1.23469	-1.00206	-0.899766	-0.952409	-0.822481	-0.982692
	0.0386711	0.00483052	P42858	HD_HUMAN	HTT	Huntingtin	47	47	Color2 [DarkGray]	1	4			0.545653	0.57088	0.747904	0.614844	0.502737	0.614182	0.684111	0.605296	0.43745	0.586437	0.708982	0.579856	0.600594	0.55531	0.66972	0.589299	0.626215	0.532011
	0.0483634	0.00471783	P51153	RAB13_HUMAN	RAB13	Ras-related protein Rab-13	10	9	Color2 [DarkGray]	1	4			1.57685	1.47166	1.97017	1.37025	1.66971	1.80488	1.52179	1.70168	1.66913	1.58723	1.64159	1.62083	1.55677	1.67946	1.61333	1.57286	1.59649	1.69505
	0.0543145	0.00471624	Q86W42	THOC6_HUMAN	THOC6	THO complex subunit 6	15	15	Color2 [DarkGray]	1	4			0.957125	1.12932	1.00947	1.02971	0.891077	1.09674	1.01158	1.04764	0.971849	0.888654	0.919756	0.992105	1.00292	1.00001	0.874452	0.971857	0.992179	0.961873
	0.115223	0.00464694	P46940	IQGA1_HUMAN	IQGAP1	Ras GTPase-activating-like protein IQGAP1	82	79	Color2 [DarkGray]	1	4			2.73646	2.74107	2.87084	2.70409	2.82451	2.75843	2.78607	2.82273	2.77627	2.76122	2.79142	2.78474	2.77543	2.73682	2.80031	2.76211	2.8262	2.79369
	0.0291068	0.00463851	Q9H9P8	L2HDH_HUMAN	L2HGDH	L-2-hydroxyglutarate dehydrogenase, mitochondrial	13	13	Color2 [DarkGray]	1	4		Mitochondria	-0.382992	-0.350907	-0.287718	-0.250197	-0.189013	-0.0624971	-0.235048	-0.285672	-0.131476	-0.138846	-0.214531	-0.480342	-0.249213	-0.230705	-0.301029	-0.314244	-0.198832	-0.219724
	0.0398182	0.00463072	Q86VM9	ZCH18_HUMAN	ZC3H18	Zinc finger CCCH domain-containing protein 18	21	21	Color2 [DarkGray]	1	4			0.817446	0.941863	0.85171	0.887724	0.792397	0.946235	0.696132	0.885091	0.682568	0.674339	0.757236	0.792142	0.701049	0.805946	0.728056	0.756017	0.660045	0.80861
	0.0438329	0.0046196	Q9UHY7	ENOPH_HUMAN	ENOPH1	Enolase-phosphatase E1	9	9	Color2 [DarkGray]	1	4			0.886393	1.19841	1.03958	0.961836	1.0547	1.3879	0.932618	0.931337	1.07488	0.850648	0.917313	0.930589	0.964993	0.933098	0.859691	0.88515	0.958997	1.00774
	0.0228792	0.0045716	Q9H7E2	TDRD3_HUMAN	TDRD3	Tudor domain-containing protein 3	8	8	Color2 [DarkGray]	1	4			-1.37002	-1.6779	-1.40841	-1.41968	-1.61875	-1.39605	-1.30119	-1.48977	-1.50842	-1.40298	-1.55591	-1.25148	-1.50811	-1.45474	-1.4822	-1.42112	-1.18897	-1.48203
	0.0598372	0.00456524	Q9GZS3	SKI8_HUMAN	SKIC8	Superkiller complex protein 8	16	16	Color2 [DarkGray]	1	4			2.24242	2.24177	2.05357	2.23212	2.22495	2.46386	2.21192	2.2238	2.24128	2.10186	2.16732	2.10705	2.11925	2.19569	2.15885	2.20011	2.16778	2.18414
	0.0396322	0.00449959	Q8N3R9	PALS1_HUMAN	PALS1	Protein PALS1	11	11	Color2 [DarkGray]	1	4			-0.353211	-0.551838	-0.440198	-0.547738	-0.365345	-0.454399	-0.510362	-0.566819	-0.427638	-0.515943	-0.438033	-0.356697	-0.521808	-0.415922	-0.534925	-0.411136	-0.424614	-0.534085
	0.0232296	0.00443316	P32019	I5P2_HUMAN	INPP5B	Type II inositol 1,4,5-trisphosphate 5-phosphatase	9	9	Color2 [DarkGray]	1	4			-0.983088	-1.23692	-1.27224	-0.964853	-0.951437	-0.94743	-0.83075	-1.1411	-1.03186	-1.04909	-1.10223	-1.00567	-0.988513	-1.03835	-0.818899	-1.15507	-1.05279	-1.13368
	0.0117765	0.00429344	Q96CS4	ZN689_HUMAN	ZNF689	Zinc finger protein 689	5	5	Color2 [DarkGray]	1	4			-2.79248	-3.11837	-3.77454	-3.10479	-3.02171	-3.29026	-2.69457	-2.94711	-2.83519	-2.77199	-2.49917	-3.05628	-2.73351	-2.66658	-2.65106	-3.02451	-2.58546	-3.16895
	0.111234	0.00425927	Q6PD62	CTR9_HUMAN	CTR9	RNA polymerase-associated protein CTR9 homolog	24	24	Color2 [DarkGray]	1	4			0.509946	0.455751	0.331042	0.518795	0.42506	0.48668	0.544786	0.514544	0.529404	0.513083	0.492048	0.515519	0.490928	0.493304	0.502045	0.529213	0.498511	0.569829
	0.0156562	0.00408109	Q8N6N7	ACBD7_HUMAN	ACBD7	Acyl-CoA-binding domain-containing protein 7	1	1	Color2 [DarkGray]	1	4			-1.22289	-1.05463	-0.957841	-1.22986	-1.30455	-1.34389	-1.15557	-1.39246	-1.41364	-1.4528	-1.0709	-1.27327	-1.37633	-1.53628	-1.32466	-1.25825	-1.21398	-1.07365
	0.0328162	0.00407505	P17812	PYRG1_HUMAN	CTPS1	CTP synthase 1	27	25	Color2 [DarkGray]	1	4			3.37579	3.53299	3.34386	3.40982	3.48273	3.52865	3.40191	3.38721	3.50532	3.34545	3.22074	3.29997	3.3549	3.37501	3.29654	3.30963	3.39619	3.40388
	0.0283039	0.0040652	Q9NQP4	PFD4_HUMAN	PFDN4	Prefoldin subunit 4	7	7	Color2 [DarkGray]	1	4		Mitochondria	3.3449	3.59945	3.55618	3.4899	3.21505	3.34327	3.16262	3.35509	3.22733	3.2233	3.26104	3.25206	3.2291	3.28274	3.19648	3.28585	3.07455	3.38833
	0.0535783	0.00398795	P51116	FXR2_HUMAN	FXR2	RNA-binding protein FXR2	23	22	Color2 [DarkGray]	1	4			1.52142	1.33688	1.44555	1.3863	1.40394	1.04278	1.3863	1.51126	1.4307	1.35096	1.40461	1.39161	1.43594	1.39077	1.46341	1.36907	1.40794	1.38439
	0.0309326	0.00398493	Q00577	PURA_HUMAN	PURA	Transcriptional activator protein Pur-alpha	6	6	Color2 [DarkGray]	1	4			1.04464	1.3829	0.908922	1.09738	1.20481	1.4647	1.07171	1.10868	1.20461	1.0749	1.01543	0.964166	1.03037	1.08158	1.03609	0.969503	1.17795	1.12009
	0.0293541	0.00396125	O14530	TXND9_HUMAN	TXNDC9	Thioredoxin domain-containing protein 9	12	12	Color2 [DarkGray]	1	4			0.239559	0.41403	0.435377	0.194165	0.337064	0.728659	0.315428	0.174048	0.342142	0.268881	0.232763	0.186695	0.295337	0.219641	0.0791368	0.314263	0.334414	0.253399
	0.0346819	0.00393709	P62333	PRS10_HUMAN	PSMC6	26S proteasome regulatory subunit 10B	25	25	Color2 [DarkGray]	1	4			3.32657	3.49285	3.45073	3.33267	3.39007	3.49588	3.29622	3.30212	3.39915	3.13145	3.28841	3.23617	3.25966	3.23176	3.33311	3.22433	3.30236	3.27867
	0.0480434	0.00392882	Q9BX70	BTBD2_HUMAN	BTBD2	BTB/POZ domain-containing protein 2	5	3	Color2 [DarkGray]	1	4			-0.985328	-1.17148	-0.951907	-1.2565	-0.983753	-1.06858	-0.824803	-0.889039	-0.98609	-0.928013	-0.882894	-0.954193	-0.967864	-0.900451	-0.922293	-0.941861	-0.84345	-0.912686
	0.029434	0.00389465	Q9UGV2	NDRG3_HUMAN	NDRG3	Protein NDRG3	8	8	Color2 [DarkGray]	1	4			0.567726	0.0428343	0.997505	0.262597	0.562819	0.737895	0.597501	0.546712	0.585027	0.502151	0.48171	0.421335	0.433185	0.473835	0.59691	0.423409	0.648215	0.535515
	0.037146	0.00389242	Q9NX47	MARH5_HUMAN	MARCHF5	E3 ubiquitin-protein ligase MARCHF5	6	6	Color2 [DarkGray]	1	4		Mitochondria	0.368143	0.314928	0.266813	0.334145	0.512867	0.622464	0.383848	0.417469	0.450765	0.432757	0.47715	0.400374	0.431783	0.387251	0.40088	0.293294	0.503185	0.522616
	0.0144478	0.00386683	Q8NDZ4	DIK2A_HUMAN	DIPK2A	Divergent protein kinase domain 2A	6	6	Color2 [DarkGray]	1	4			0.146093	0.0965614	0.0205727	0.257538	-0.519279	-0.517177	0.155545	0.0906935	-0.129342	0.0829983	0.304041	-0.0221672	0.100879	-0.0188389	0.226395	0.174471	0.194984	-0.219322
	0.0420065	0.00384331	P20073	ANXA7_HUMAN	ANXA7	Annexin A7	21	21	Color2 [DarkGray]	1	4			2.41673	2.54368	2.38212	2.44444	2.5278	2.45156	2.41217	2.47989	2.46482	2.39685	2.34715	2.44124	2.35673	2.4903	2.42827	2.38922	2.35843	2.4961
	0.0526117	0.00380961	Q9UBC2	EP15R_HUMAN	EPS15L1	Epidermal growth factor receptor substrate 15-like 1	36	36	Color2 [DarkGray]	1	4			1.65017	1.76526	1.95326	1.72339	1.73924	1.93136	1.75432	1.76774	1.67912	1.65733	1.75896	1.74076	1.67729	1.73929	1.69114	1.71593	1.79921	1.71251
	0.00615773	0.00368341	Q52LW3	RHG29_HUMAN	ARHGAP29	Rho GTPase-activating protein 29	7	7	Color2 [DarkGray]	1	4			-1.04382	-0.836208	-0.845679	-1.03715	-1.62729	-1.31514	-1.05029	-1.83253	-1.56904	-1.16373	-0.673831	-0.762935	-1.18938	-1.02106	-0.947081	-1.31442	-1.08657	-1.51594
	0.0191333	0.00365194	Q96ES7	SGF29_HUMAN	SGF29	SAGA-associated factor 29	6	6	Color2 [DarkGray]	1	4			-0.810533	-0.695931	-0.763308	-0.716101	-0.774136	-0.195958	-0.73765	-0.766668	-0.517159	-0.794625	-0.908072	-0.843575	-0.748412	-0.706034	-0.783908	-0.924798	-0.76655	-0.659958
	0.0378105	0.00356531	Q13418	ILK_HUMAN	ILK	Scaffold protein ILK	17	17	Color2 [DarkGray]	1	4			1.06845	0.737261	1.06811	0.794651	1.21811	1.30291	1.12471	1.07552	1.14739	1.16728	1.02352	1.14571	1.06429	1.12865	1.04605	1.08804	1.1197	1.216
	0.0748774	0.00356038	Q9UNZ2	NSF1C_HUMAN	NSFL1C	NSFL1 cofactor p47	26	26	Color2 [DarkGray]	1	4			3.56126	3.63436	3.48621	3.57241	3.52274	3.58823	3.55514	3.59476	3.54445	3.48928	3.53996	3.53953	3.54211	3.51154	3.57228	3.53288	3.56795	3.51501
	0.0325367	0.00354036	Q9UKL0	RCOR1_HUMAN	RCOR1	REST corepressor 1	15	10	Color2 [DarkGray]	1	4			2.83727	3.00361	3.03703	2.87038	3.04579	2.99026	2.91927	2.87746	2.92923	2.9639	2.86097	2.82447	2.81783	2.92409	2.79126	2.89768	2.91561	3.00759
	0.0320399	0.00350157	Q09028	RBBP4_HUMAN	RBBP4	Histone-binding protein RBBP4	13	6	Color2 [DarkGray]	1	4			4.86285	4.93806	4.97126	4.80128	5.05576	5.05614	4.89348	4.95266	4.96995	4.84904	4.84355	4.85036	4.89248	4.8632	4.76223	4.91664	4.9895	4.91397
	0.0354461	0.00343768	Q92922	SMRC1_HUMAN	SMARCC1	SWI/SNF complex subunit SMARCC1	40	30	Color2 [DarkGray]	1	4			2.86874	2.77215	2.81379	2.7955	2.78246	2.76041	2.9053	2.89473	2.80449	2.77724	2.91355	2.8069	2.85589	2.83349	2.85244	2.83056	2.94356	2.76565
	0.0115405	0.00343625	Q8NEZ2	VP37A_HUMAN	VPS37A	Vacuolar protein sorting-associated protein 37A	4	4	Color2 [DarkGray]	1	4			-1.65189	-1.51173	-1.19017	-1.50131	-1.74128	-2.20193	-1.94288	-1.67222	-1.96285	-2.03675	-1.62077	-1.81087	-1.96948	-1.91653	-1.67536	-1.56753	-1.8876	-2.05047
	0.00933226	0.00342989	Q641Q2	WAC2A_HUMAN	WASHC2A	WASH complex subunit 2A	7	7	Color2 [DarkGray]	1	4			-1.16754	-1.55598	-0.521021	-0.964256	-1.80207	-0.977948	-1.25681	-1.20953	-1.76542	-1.38045	-1.16935	-1.03099	-1.49177	-1.32739	-1.03817	-1.20556	-1.48744	-1.28278
	0.0208052	0.00341574	Q8TAE8	G45IP_HUMAN	GADD45GIP1	Large ribosomal subunit protein mL64	10	10	Color2 [DarkGray]	1	4		Mitochondria	1.43414	1.45558	1.64625	1.34652	1.58871	1.28584	1.39138	1.45729	1.70039	1.43275	1.34346	1.31909	1.4683	1.42414	1.41171	1.43017	1.45795	1.4316
	0.0498989	0.00340525	P41227	NAA10_HUMAN	NAA10	N-alpha-acetyltransferase 10	18	11	Color2 [DarkGray]	1	4			3.06311	3.08928	3.46761	2.99965	3.1778	3.25614	3.05355	3.07692	2.95395	2.98586	3.04768	3.06968	2.98091	3.01092	3.05581	3.02756	3.07301	3.01901
	0.0289711	0.00339365	Q6P1M0	S27A4_HUMAN	SLC27A4	Long-chain fatty acid transport protein 4	16	15	Color2 [DarkGray]	1	4			1.1222	0.765688	1.00471	0.817231	0.955823	0.347858	1.11023	1.07466	0.892342	1.0518	1.1682	1.00889	1.0396	1.04756	1.11262	1.02949	1.02726	1.02922
	0.021819	0.00331704	O14662	STX16_HUMAN	STX16	Syntaxin-16	5	5	Color2 [DarkGray]	1	4			-0.289114	-0.962023	-1.13838	-0.695415	-0.324816	-1.42889	-0.273269	-0.112943	-0.379716	-0.279755	-0.0699787	-0.202012	-0.264176	-0.245996	-0.242751	-0.105661	-0.237603	-0.241386
	0.00193323	0.00329002	Q9NSA3	CNBP1_HUMAN	CTNNBIP1	Beta-catenin-interacting protein 1	1	1	Color2 [DarkGray]	1	4			-2.4294	-3.52013	-2.37713	-3.46376	-2.49259	-3.4035	-2.86466	-3.25459	-3.57992	-4.6954	-2.37084	-1.92394	-4.91917	-3.6539	-2.15749	-2.6631	-2.417	-2.89843
	0.0127466	0.00322819	P56211	ARP19_HUMAN	ARPP19	cAMP-regulated phosphoprotein 19	8	8	Color2 [DarkGray]	1	4			-0.00532818	0.217505	0.873514	-0.011198	-0.537343	1.23436	-0.102386	0.0873499	-0.336936	-0.339679	0.0703287	-0.0315447	-0.093255	-0.235219	-0.0709009	-0.111637	-0.192631	0.0314064
	0.0380836	0.00321198	P06730	IF4E_HUMAN	EIF4E	Eukaryotic translation initiation factor 4E	10	10	Color2 [DarkGray]	1	4			2.83401	2.7858	2.71496	2.63822	2.87223	2.9191	2.83957	2.83721	2.82933	2.79873	2.71656	2.71545	2.76485	2.7587	2.77944	2.73721	2.83352	2.84386
	0.0233376	0.00319481	Q9BZ95	NSD3_HUMAN	NSD3	Histone-lysine N-methyltransferase NSD3	11	11	Color2 [DarkGray]	1	4			-1.10382	-1.27178	-1.14755	-1.16949	-1.08892	-1.27896	-1.23792	-1.12753	-1.20723	-1.26979	-1.18524	-1.15672	-1.15063	-1.33688	-1.11283	-1.17755	-1.32324	-1.10248
	0.0130705	0.00315921	Q9Y4K3	TRAF6_HUMAN	TRAF6	TNF receptor-associated factor 6	4	4	Color2 [DarkGray]	1	4			0.180555	0.153534	0.158744	0.139687	0.350848	0.184419	0.530425	0.351385	0.24016	0.546953	0.421103	0.233003	0.560447	0.303152	0.282194	0.271042	0.592658	0.294581
	0.0409621	0.00313314	Q7Z478	DHX29_HUMAN	DHX29	ATP-dependent RNA helicase DHX29	38	38	Color2 [DarkGray]	1	4			0.887907	0.791622	0.751879	0.784635	0.772614	0.591425	0.893651	0.893064	0.799707	0.853986	0.966187	0.873845	0.823502	0.89957	0.900883	0.910732	0.835953	0.891002
	0.0145051	0.00306447	P35790	CHKA_HUMAN	CHKA	Choline kinase alpha	7	7	Color2 [DarkGray]	1	4			-1.13983	-1.10225	-0.79503	-1.0961	-0.986894	-1.60943	-1.0811	-0.951539	-1.26735	-1.25302	-1.04538	-1.00408	-1.26069	-1.06824	-1.2094	-1.00187	-1.13129	-0.949362
