## Supplemental table 1 for "Mutant p53 binds RNA to drive mitochondrial dysfunction" (part 5 of 9)

### Sheet: Global_R273HvsWTp53 (continued)
Significant	-LOG(P-VALUE)	Difference	Protein.Group	Protein.Names	Genes	First.Protein.Description	N.Sequences	N.Proteotypic.Sequences	Symbol color	Symbol type	Symbol size	Mitochondrion	Show label	D:\C.Douglas\Mass_Spec\2025\September\09.17.2025_p53_Global\MS225171_CS_CD_G245S_1_AURORA_Slot2-49_1_14793.d	D:\C.Douglas\Mass_Spec\2025\September\09.17.2025_p53_Global\MS225171_CS_CD_G245S_2_AURORA_Slot2-52_1_14802.d	D:\C.Douglas\Mass_Spec\2025\September\09.17.2025_p53_Global\MS225171_CS_CD_G245S_3_AURORA_Slot2-48_1_14790.d	D:\C.Douglas\Mass_Spec\2025\September\09.17.2025_p53_Global\MS225171_CS_CD_G245S_4_AURORA_Slot2-47_1_14787.d	D:\C.Douglas\Mass_Spec\2025\September\09.17.2025_p53_Global\MS225171_CS_CD_G245S_5_AURORA_Slot2-38_1_14760.d	D:\C.Douglas\Mass_Spec\2025\September\09.17.2025_p53_Global\MS225171_CS_CD_G245S_6_AURORA_Slot2-37_1_14757.d	D:\C.Douglas\Mass_Spec\2025\September\09.17.2025_p53_Global\MS225171_CS_CD_R273H_1_AURORA_Slot2-43_1_14775.d	D:\C.Douglas\Mass_Spec\2025\September\09.17.2025_p53_Global\MS225171_CS_CD_R273H_2_AURORA_Slot2-51_1_14799.d	D:\C.Douglas\Mass_Spec\2025\September\09.17.2025_p53_Global\MS225171_CS_CD_R273H_3_AURORA_Slot2-35_1_14751.d	D:\C.Douglas\Mass_Spec\2025\September\09.17.2025_p53_Global\MS225171_CS_CD_R273H_4_AURORA_Slot2-46_1_14784.d	D:\C.Douglas\Mass_Spec\2025\September\09.17.2025_p53_Global\MS225171_CS_CD_R273H_5_AURORA_Slot2-39_1_14763.d	D:\C.Douglas\Mass_Spec\2025\September\09.17.2025_p53_Global\MS225171_CS_CD_R273H_6_AURORA_Slot2-45_1_14781.d	D:\C.Douglas\Mass_Spec\2025\September\09.17.2025_p53_Global\MS225171_CS_CD_WT_1_AURORA_Slot2-41_1_14769.d	D:\C.Douglas\Mass_Spec\2025\September\09.17.2025_p53_Global\MS225171_CS_CD_WT_2_AURORA_Slot2-44_1_14778.d	D:\C.Douglas\Mass_Spec\2025\September\09.17.2025_p53_Global\MS225171_CS_CD_WT_3_AURORA_Slot2-50_1_14796.d	D:\C.Douglas\Mass_Spec\2025\September\09.17.2025_p53_Global\MS225171_CS_CD_WT_4_AURORA_Slot2-42_1_14772.d	D:\C.Douglas\Mass_Spec\2025\September\09.17.2025_p53_Global\MS225171_CS_CD_WT_5_AURORA_Slot2-36_1_14754.d	D:\C.Douglas\Mass_Spec\2025\September\09.17.2025_p53_Global\MS225171_CS_CD_WT_6_AURORA_Slot2-40_1_14766.d
	0.0281267	0.00305033	Q96RU3	FNBP1_HUMAN	FNBP1	Formin-binding protein 1	12	12	Color2 [DarkGray]	1	4			0.0398731	-0.252637	-0.025176	-0.163484	0	0.00872326	0.0125313	0.055933	-0.0311031	0.117693	0.0675726	0.118135	-0.000865936	0.0249023	0.0596571	0.191525	0.0455542	0.001688
	0.0212769	0.00304508	O95684	CEP43_HUMAN	CEP43	Centrosomal protein 43	9	9	Color2 [DarkGray]	1	4			-0.193231	-0.00372028	-0.138206	-0.148788	-0.119237	-0.171807	-0.183299	-0.207017	-0.0405779	-0.279061	-0.279139	-0.289451	-0.147853	-0.126163	-0.312348	-0.264026	-0.178723	-0.267701
	0.0162433	0.00301059	Q58WW2	DCAF6_HUMAN	DCAF6	DDB1- and CUL4-associated factor 6	11	11	Color2 [DarkGray]	1	4			-1.03698	-1.20515	-0.656476	-1.05876	-1.12617	-0.638878	-0.912501	-1.08512	-1.21565	-0.934076	-0.853018	-0.875526	-1.07832	-0.994202	-0.920839	-0.894227	-1.00747	-0.998904
	0.0528372	0.00299613	P35221	CTNA1_HUMAN	CTNNA1	Catenin alpha-1	46	32	Color2 [DarkGray]	1	4			2.11859	2.0097	2.17696	2.06805	2.13973	2.02474	2.22202	2.17504	2.14215	2.14257	2.16001	2.12792	2.14892	2.16493	2.17335	2.10276	2.21373	2.14804
	0.0244377	0.00299136	O00499	BIN1_HUMAN	BIN1	Myc box-dependent-interacting protein 1	12	10	Color2 [DarkGray]	1	4			0.0887403	0.279482	0.183313	0.261522	0.259302	0.112135	0.24845	0.149516	0.134552	0.150921	0.373081	0.249745	0.186296	0.157721	0.226099	0.24638	0.181227	0.290595
	0.0181612	0.00297864	Q9UHC7	MKRN1_HUMAN	MKRN1	E3 ubiquitin-protein ligase makorin-1	2	1	Color2 [DarkGray]	1	4			-0.760454	-0.585676	-0.482251	-0.66996	-0.738869	-0.389468	-0.531054	-0.661776	-0.739079	-0.553117	-0.501102	-0.508668	-0.51918	-0.518805	-0.567348	-0.492889	-0.740627	-0.673818
	0.00856942	0.00295401	Q9NVN3	RIC8B_HUMAN	RIC8B	Chaperone Ric-8B	1	1	Color2 [DarkGray]	1	4			-2.40859	-1.70596	-2.13334	-1.7464	-4.27011	-1.86792	-2.23092	-2.33486	-1.80758	-2.19814	-2.15323	-1.88291	-2.36753	-2.02487	-2.23907	-2.07417	-2.13511	-1.78462
	0.00930016	0.00288534	P35226	BMI1_HUMAN	BMI1	Polycomb complex protein BMI-1	5	4	Color2 [DarkGray]	1	4			-0.85907	-0.446649	-0.584281	-0.918385	-0.809409	-0.263914	-1.12303	-0.984015	-0.857285	-0.806907	-1.39154	-1.10942	-0.983022	-1.02523	-1.32807	-1.08196	-0.91003	-0.961195
	0.0131293	0.00283066	Q5T280	CI114_HUMAN	SPOUT1	Putative methyltransferase C9orf114	7	7	Color2 [DarkGray]	1	4			0.162904	0.200755	0.136287	0.138094	0.275601	0.217204	-0.0173512	0.019908	0.189902	0.0534525	-0.171575	-0.0134649	0.0221062	0.195313	-0.0939655	-0.183523	-0.015955	0.119912
	0.0219126	0.00279554	Q7Z4G1	COMD6_HUMAN	COMMD6	COMM domain-containing protein 6	3	3	Color2 [DarkGray]	1	4			-0.252506	-0.588376	1.71768	-0.71921	0.0310812	-0.418923	-0.0309258	-0.250707	-0.0444145	-0.0842981	-0.203377	-0.181908	-0.17365	-0.0418758	-0.196265	-0.136744	-0.16925	-0.0946178
	0.00853841	0.00279061	P51452	DUS3_HUMAN	DUSP3	Dual specificity protein phosphatase 3	8	8	Color2 [DarkGray]	1	4			1.38354	1.75625	1.6417	1.55107	1.77191	1.91279	1.17914	1.31047	1.58934	1.37663	1.04176	1.26041	1.30697	1.38573	0.919973	1.23449	1.48049	1.41335
	0.0396965	0.00273323	O00469	PLOD2_HUMAN	PLOD2	Procollagen-lysine,2-oxoglutarate 5-dioxygenase 2	18	18	Color2 [DarkGray]	1	4			1.67452	1.5262	1.42663	1.49809	1.61287	1.65804	1.6637	1.68043	1.55625	1.70239	1.67467	1.70675	1.63168	1.66552	1.69101	1.65842	1.64293	1.67823
	0.0187359	0.00265058	P09234	RU1C_HUMAN	SNRPC	U1 small nuclear ribonucleoprotein C	4	4	Color2 [DarkGray]	1	4			3.83129	4.0386	3.4548	3.7983	3.88325	3.94508	3.73274	3.9106	3.74534	3.81963	3.85106	3.87158	3.9279	3.91133	3.68479	3.73555	3.85015	3.80533
	0.0431458	0.00255362	Q96KP4	CNDP2_HUMAN	CNDP2	Cytosolic non-specific dipeptidase	21	21	Color2 [DarkGray]	1	4			2.6415	2.59077	2.64538	2.61158	2.63392	2.61962	2.64856	2.66117	2.5948	2.55889	2.62051	2.56175	2.58872	2.57886	2.59529	2.6054	2.60437	2.65772
	0.0148893	0.0024751	Q8NCW5	NNRE_HUMAN	NAXE	NAD(P)H-hydrate epimerase	13	13	Color2 [DarkGray]	1	4		Mitochondria	2.97794	3.06383	3.21736	2.73515	2.79693	3.09969	3.00161	3.03572	3.04867	2.8575	3.0325	2.87335	2.86617	3.00126	3.10776	2.8172	3.04743	2.99468
	0.0253935	0.00247351	Q2TAY7	SMU1_HUMAN	SMU1	WD40 repeat-containing protein SMU1	20	20	Color2 [DarkGray]	1	4			2.37419	2.30104	2.14748	2.35516	2.28403	2.21574	2.50142	2.50942	2.33343	2.38831	2.34642	2.40502	2.41428	2.39579	2.42082	2.4112	2.46598	2.3611
	0.0244974	0.00245635	O96019	ACL6A_HUMAN	ACTL6A	Actin-like protein 6A	16	14	Color2 [DarkGray]	1	4			2.48419	2.22003	2.52121	2.24783	2.48188	2.5417	2.54953	2.53242	2.38348	2.45504	2.56551	2.52085	2.44836	2.43673	2.56451	2.53738	2.51529	2.48983
	0.00182147	0.00242885	Q9NSY2	STAR5_HUMAN	STARD5	StAR-related lipid transfer protein 5	1	1	Color2 [DarkGray]	1	4			-3.65771	-4.09206	-3.53608	-5.12542	-3.73887	-3.01594	-4.79082	-2.81559	-4.95814	-5.06142	-4.53205	-3.2082	-4.20124	-4.56349	-3.57922	-5.00366	-3.68362	-4.34958
	0.0182894	0.00235542	Q9P2S5	WRP73_HUMAN	WRAP73	WD repeat-containing protein WRAP73	4	4	Color2 [DarkGray]	1	4			-1.85204	-1.4974	-1.8388	-1.69502	-1.95396	-1.73071	-1.84184	-1.75823	-1.83062	-1.72943	-1.67342	-1.69612	-1.62586	-1.85314	-1.70668	-1.83519	-1.75698	-1.76594
	0.0214361	0.00231806	O00161	SNP23_HUMAN	SNAP23	Synaptosomal-associated protein 23	13	13	Color2 [DarkGray]	1	4		Mitochondria	1.502	1.49187	1.74265	1.4228	1.46916	1.68197	1.37346	1.41945	1.4059	1.36223	1.32614	1.33271	1.36796	1.40839	1.22367	1.33237	1.40751	1.46608
	0.00939658	0.00230964	Q9BV68	RN126_HUMAN	RNF126	E3 ubiquitin-protein ligase RNF126	4	4	Color2 [DarkGray]	1	4			-1.11258	-1.29384	-1.5055	-1.1016	-1.22349	-1.46317	-0.828612	-1.00386	-1.16725	-1.03047	-0.975469	-1.05412	-0.939552	-1.01698	-1.32687	-0.871733	-0.857734	-1.06077
	0.0109622	0.00225623	Q6ZSZ5	ARHGI_HUMAN	ARHGEF18	Rho guanine nucleotide exchange factor 18	12	11	Color2 [DarkGray]	1	4			-0.482889	-0.344907	-0.415409	-0.289399	-0.351369	-0.506841	-0.369372	-0.515044	-0.463163	-0.516612	-0.271255	-0.271276	-0.461627	-0.201144	-0.369785	-0.326915	-0.51657	-0.544218
	0.025185	0.00225067	P85037	FOXK1_HUMAN	FOXK1	Forkhead box protein K1	13	12	Color2 [DarkGray]	1	4			1.34917	1.3003	1.14661	1.17327	1.229	1.60032	1.39601	1.40181	1.31242	1.34678	1.45435	1.35388	1.2982	1.41514	1.43923	1.31647	1.41093	1.37179
	0.0267735	0.00223891	Q9NYH9	UTP6_HUMAN	UTP6	U3 small nucleolar RNA-associated protein 6 homolog	27	27	Color2 [DarkGray]	1	4			1.23723	1.19069	1.23932	1.231	1.25844	1.1078	1.32377	1.27443	1.27654	1.27059	1.36664	1.31498	1.26899	1.25919	1.3173	1.30643	1.41269	1.24891
	0.0128845	0.00222969	P19447	ERCC3_HUMAN	ERCC3	General transcription and DNA repair factor IIH helicase/translocase subunit XPB	15	15	Color2 [DarkGray]	1	4			-0.573311	-0.639919	-0.516789	-0.599418	-0.788895	-0.965942	-0.58496	-0.50129	-0.829535	-0.697442	-0.510222	-0.555129	-0.527766	-0.610255	-0.553475	-0.640022	-0.724408	-0.636029
	0.0156742	0.0021828	O60293	ZC3H1_HUMAN	ZFC3H1	Zinc finger C3H1 domain-containing protein	19	19	Color2 [DarkGray]	1	4			-1.03208	-0.861485	-1.08941	-0.890259	-1.12379	-1.40402	-1.1382	-1.15884	-1.23465	-1.1648	-0.929585	-1.01754	-1.13381	-1.12048	-1.04679	-1.09895	-1.11098	-1.14568
	0.0060273	0.00210094	O96018	APBA3_HUMAN	APBA3	Amyloid-beta A4 precursor protein-binding family A member 3	1	1	Color2 [DarkGray]	1	4			-3.56919	-4.49389	-3.43412	-3.45444	-5.26854	-2.4609	-3.36022	-3.1378	-3.75414	-3.41993	-3.43739	-3.64956	-3.79372	-3.34235	-3.54	-3.40378	-3.23865	-3.45315
	0.013113	0.00200049	Q06265	EXOS9_HUMAN	EXOSC9	Exosome complex component RRP45	10	10	Color2 [DarkGray]	1	4			0.672401	0.482541	0.834769	0.550677	0.741464	0.748528	0.764663	0.613739	0.673467	0.701952	0.65429	0.556314	0.722082	0.667367	0.641487	0.746891	0.717628	0.456967
	0.0153105	0.00196648	Q9BZQ6	EDEM3_HUMAN	EDEM3	ER degradation-enhancing alpha-mannosidase-like protein 3	11	11	Color2 [DarkGray]	1	4			-1.02593	-1.04906	-0.952906	-1.00583	-0.91334	-0.958886	-1.02794	-1.14629	-1.06611	-1.02719	-1.00566	-1.08946	-1.21675	-1.0287	-1.08712	-1.10499	-0.974323	-0.962579
	0.00393988	0.00192992	P30626	SORCN_HUMAN	SRI	Sorcin	8	8	Color2 [DarkGray]	1	4			2.98239	3.43153	3.1686	3.02929	3.28278	3.59754	2.8935	2.89954	3.28316	3.01284	2.48065	2.89879	2.90967	3.22311	2.55031	2.72244	2.70499	3.34637
	0.00836905	0.00192928	Q96RR1	PEO1_HUMAN	TWNK	Twinkle mtDNA helicase	9	9	Color2 [DarkGray]	1	4		Mitochondria	-1.34111	-1.31669	-1.2652	-1.18349	-1.11139	-1.12722	-1.31856	-1.28891	-0.977959	-1.18176	-0.999241	-1.28807	-1.07846	-1.21347	-1.38114	-1.09682	-1.08227	-1.21392
	0.0102412	0.00190989	Q9NWQ8	PHAG1_HUMAN	PAG1	Phosphoprotein associated with glycosphingolipid-enriched microdomains 1	5	5	Color2 [DarkGray]	1	4			-1.04096	-1.13363	-1.1285	-0.995574	-1.04024	-1.34076	-1.16758	-0.983675	-1.37601	-1.06364	-1.00979	-1.06389	-1.16072	-1.10742	-1.02238	-1.0655	-1.14525	-1.17477
	0.00660897	0.00190624	P38571	LICH_HUMAN	LIPA	Lysosomal acid lipase/cholesteryl ester hydrolase	6	6	Color2 [DarkGray]	1	4			0.253673	-0.484057	-0.635997	-0.355106	0.203836	0.243861	0.406564	0.271448	0.239146	0.290456	0.489978	0.202016	0.267063	0.102695	0.676124	0.4293	0.293142	0.119846
	0.00344526	0.00177892	P10606	COX5B_HUMAN	COX5B	Cytochrome c oxidase subunit 5B, mitochondrial	7	7	Color2 [DarkGray]	1	4		Mitochondria	2.7401	3.15088	3.07425	2.83647	3.15766	3.11019	2.4665	2.74451	3.29181	2.54894	2.27942	2.62216	2.75024	2.78735	2.20368	2.52982	2.77585	2.89573
	0.0111043	0.00177781	O75351	VPS4B_HUMAN	VPS4B	Vacuolar protein sorting-associated protein 4B	11	11	Color2 [DarkGray]	1	4			0.259753	-0.000750542	-0.224897	0.265703	-0.0461121	-0.0698214	0.100755	0.125897	-0.058979	0.105316	0.254016	0.206345	0.0800028	0.0807934	0.210725	0.233228	0.0449238	0.0730104
	0.0146345	0.0017662	Q9UQR1	ZN148_HUMAN	ZNF148	Zinc finger protein 148	9	9	Color2 [DarkGray]	1	4			-0.129035	-0.119577	-0.212398	-0.0553389	-0.0234814	-0.241378	0.101612	0.00344181	0.0361328	-0.0901604	-0.101366	-0.00650883	-0.018383	0.0612926	0.0299311	-0.0429754	0.0262461	-0.123557
	0.00571726	0.00176016	Q86WP2	GPBP1_HUMAN	GPBP1	Vasculin	3	3	Color2 [DarkGray]	1	4			-1.29718	-1.55162	-0.887733	-1.16244	-1.03139	-1.91746	-1.28368	-1.57076	-1.18159	-1.05815	-1.02253	-1.40879	-1.29782	-1.22068	-1.38235	-1.43656	-1.15438	-1.04427
	0.0177183	0.00174332	Q13505	MTX1_HUMAN	MTX1	Metaxin-1	8	8	Color2 [DarkGray]	1	4		Mitochondria	1.70865	1.67083	2.00755	1.5813	1.64618	1.53031	1.70665	1.66562	1.5698	1.61276	1.74997	1.61499	1.64819	1.58621	1.73075	1.62337	1.64326	1.67753
	0.0238238	0.00173982	O94906	PRP6_HUMAN	PRPF6	Pre-mRNA-processing factor 6	43	43	Color2 [DarkGray]	1	4			2.58112	2.52131	2.59603	2.52137	2.55747	2.61909	2.50519	2.57863	2.61903	2.51409	2.50549	2.49223	2.52903	2.55374	2.48302	2.53021	2.51916	2.58908
	0.00793397	0.00166289	Q92613	JADE3_HUMAN	JADE3	Protein Jade-3	5	5	Color2 [DarkGray]	1	4			-1.30015	-1.66143	-1.24639	-1.24744	-1.43973	-1.75198	-1.30328	-1.30983	-1.53978	-1.2873	-1.16886	-1.47166	-1.41558	-1.31842	-1.23649	-1.51596	-1.2257	-1.37855
	0.0180611	0.00163301	Q9H773	DCTP1_HUMAN	DCTPP1	dCTP pyrophosphatase 1	11	11	Color2 [DarkGray]	1	4		Mitochondria	3.54313	3.47086	3.7032	3.4081	3.66735	3.44051	3.63343	3.64013	3.46906	3.53435	3.59605	3.60302	3.59047	3.50807	3.62095	3.57046	3.60177	3.57452
	0.0110131	0.00158946	Q86UE8	TLK2_HUMAN	TLK2	Serine/threonine-protein kinase tousled-like 2	14	8	Color2 [DarkGray]	1	4			2.86107	2.90725	3.06445	2.9692	2.98012	2.95837	2.78768	2.62901	2.84755	2.77816	2.71826	2.80114	2.78722	2.86803	2.62964	2.82108	2.65997	2.78633
	0.0213865	0.00154098	Q9BTX1	NDC1_HUMAN	NDC1	Nucleoporin NDC1	12	12	Color2 [DarkGray]	1	4			0.516439	0.704498	0.703155	0.500011	0.494678	0.668859	0.590184	0.527595	0.45907	0.483254	0.497757	0.502559	0.55672	0.541951	0.535377	0.462658	0.467674	0.486794
	0.00722916	0.00153971	Q6ZMG9	CERS6_HUMAN	CERS6	Ceramide synthase 6	3	3	Color2 [DarkGray]	1	4			-0.397122	-0.426554	-0.152094	-0.435122	-0.345962	-0.114006	-0.179014	-0.676674	-0.401418	-0.434518	-0.315111	-0.404716	-0.361076	-0.450215	-0.383307	-0.40712	-0.310057	-0.508913
	0.0133694	0.00153796	Q9Y2W2	WBP11_HUMAN	WBP11	WW domain-binding protein 11	26	26	Color2 [DarkGray]	1	4			1.23421	1.26467	1.30073	1.18292	1.33998	1.55238	1.08183	1.25613	1.22222	1.15377	1.06546	1.16125	1.16393	1.17085	1.16279	1.04946	1.14585	1.23857
	0.00496387	0.00152047	Q9UKV5	AMFR_HUMAN	AMFR	E3 ubiquitin-protein ligase AMFR	7	7	Color2 [DarkGray]	1	4			0.336005	0.360858	0.0415125	0.38201	0.400433	0.405362	0.712099	0.389483	0.239573	0.63913	0.0564137	0.466169	0.369233	0.507657	0.438684	0.430831	0.305923	0.441419
	0.0149313	0.00150235	P40616	ARL1_HUMAN	ARL1	ADP-ribosylation factor-like protein 1	7	7	Color2 [DarkGray]	1	4			1.69062	1.26566	3.08118	1.52437	1.57116	1.00528	1.54585	1.66212	1.6522	1.52817	1.66003	1.56344	1.56208	1.51258	1.62321	1.59608	1.67349	1.63537
	0.0182736	0.00149059	P36871	PGM1_HUMAN	PGM1	Phosphoglucomutase-1	24	24	Color2 [DarkGray]	1	4			2.19163	2.23279	2.18647	2.24311	2.17583	2.19883	2.26903	2.27566	2.16479	2.2476	2.21891	2.25241	2.25784	2.25835	2.13312	2.2371	2.2355	2.29755
	0.0020801	0.00148312	P55822	SH3BG_HUMAN	SH3BGR	SH3 domain-binding glutamic acid-rich protein	1	1	Color2 [DarkGray]	1	4			-4.27172	-4.13064	-3.17112	-4.07615	-3.73404	-3.36101	-3.44726	-3.91758	-3.90643	-3.60087	-3.59145	-4.4256	-3.44984	-3.20891	-4.35034	-3.53506	-4.17545	-4.17849
	0.0129943	0.00146643	O14561	ACPM_HUMAN	NDUFAB1	Acyl carrier protein, mitochondrial	5	5	Color2 [DarkGray]	1	4		Mitochondria	3.90356	3.73058	3.71555	3.83603	3.72331	3.35449	3.78908	3.87513	3.87813	3.66211	3.7578	3.7743	3.75138	3.84151	3.77597	3.72731	3.77897	3.85262
	0.00935272	0.00141684	O00268	TAF4_HUMAN	TAF4	Transcription initiation factor TFIID subunit 4	8	8	Color2 [DarkGray]	1	4			-1.50587	-1.05546	-1.24263	-1.56972	-1.34111	-1.38365	-1.34044	-1.3307	-1.23199	-1.38742	-1.39146	-1.29359	-1.26773	-1.31749	-1.35606	-1.45985	-1.42875	-1.15423
	0.011292	0.00138315	Q86W50	MET16_HUMAN	METTL16	RNA N(6)-adenosine-methyltransferase METTL16	12	12	Color2 [DarkGray]	1	4			0.67559	0.371059	0.519806	0.455603	0.314271	0.526081	0.393241	0.506152	0.344072	0.452888	0.552279	0.47971	0.438953	0.363839	0.554067	0.5042	0.39913	0.459854
	0.017046	0.0013485	P36915	GNL1_HUMAN	GNL1	Guanine nucleotide-binding protein-like 1	12	12	Color2 [DarkGray]	1	4			0.46121	0.536402	0.487748	0.463163	0.548723	0.708921	0.643723	0.576396	0.560474	0.468044	0.57233	0.503549	0.569312	0.547957	0.551321	0.508629	0.552221	0.586985
	0.0117607	0.00134722	P26641	EF1G_HUMAN	EEF1G	Elongation factor 1-gamma	29	29	Color2 [DarkGray]	1	4			5.55118	5.78397	5.46811	5.59629	5.65048	5.582	5.5898	5.61942	5.69681	5.50106	5.46606	5.49094	5.57215	5.58364	5.53335	5.51778	5.5402	5.60888
	0.0170054	0.00133737	P30040	ERP29_HUMAN	ERP29	Endoplasmic reticulum resident protein 29	13	13	Color2 [DarkGray]	1	4			3.85106	4.00261	3.73472	3.85506	3.94504	3.92706	3.91444	3.85829	3.88552	3.82676	3.83524	3.81038	3.79086	3.82787	3.86595	3.90001	3.92807	3.80985
	0.0158152	0.00131321	Q9Y262	EIF3L_HUMAN	EIF3L	Eukaryotic translation initiation factor 3 subunit L	27	27	Color2 [DarkGray]	1	4			3.80922	3.86232	3.78528	3.80724	3.84607	3.85417	3.92955	3.88292	3.88873	3.88159	3.77201	3.84003	3.87959	3.85667	3.79223	3.92469	3.84762	3.88616
	0.00689836	0.00130574	Q5PRF9	SMAG2_HUMAN	SAMD4B	Protein Smaug homolog 2	11	10	Color2 [DarkGray]	1	4			-0.777884	-1.28356	-1.05632	-1.16057	-1.02165	-0.920697	-0.971416	-0.765267	-0.625301	-0.883628	-0.912326	-0.975559	-0.777064	-0.925136	-0.753391	-0.918493	-0.834892	-0.932356
	0.0199578	0.00124804	P13489	RINI_HUMAN	RNH1	Ribonuclease inhibitor	18	18	Color2 [DarkGray]	1	4			2.9522	2.93566	3.04727	3.01202	3.00243	3.01762	2.90466	2.96527	2.90406	2.8966	2.8798	2.87431	2.91655	2.8921	2.83707	2.93335	2.95546	2.88269
	0.00143058	0.00124343	Q66K89	E4F1_HUMAN	E4F1	Transcription factor E4F1	1	1	Color2 [DarkGray]	1	4			-3.48134	-3.27639	-2.55882	-2.87172	-3.06031	-3.98465	-3.53079	-4.03392	-3.89712	-3.14417	-3.59971	-4.13178	-3.19665	-3.70352	-4.76179	-4.02357	-3.04693	-3.61249
	0.00681544	0.00121546	Q9NUQ7	UFSP2_HUMAN	UFSP2	Ufm1-specific protease 2	11	11	Color2 [DarkGray]	1	4			-0.639531	-0.62135	-0.949343	-0.599704	-0.414953	-0.345963	-0.520967	-0.679461	-0.352304	-0.652576	-0.630182	-0.63706	-0.686656	-0.63856	-0.549786	-0.492832	-0.485394	-0.626616
	0.0189943	0.00120068	Q13435	SF3B2_HUMAN	SF3B2	Splicing factor 3B subunit 2	50	50	Color2 [DarkGray]	1	4			3.45583	3.66444	3.67788	3.49848	3.56215	3.74588	3.39881	3.44306	3.50808	3.40925	3.42719	3.46229	3.43193	3.45616	3.39652	3.42088	3.4348	3.50118
	0.00431112	0.00119003	O75113	N4BP1_HUMAN	N4BP1	NEDD4-binding protein 1	9	9	Color2 [DarkGray]	1	4			-1.44199	-1.35519	-1.30358	-1.46753	-1.45219	-1.17196	-1.59235	-1.27411	-1.66411	-1.52927	-1.09225	-1.36362	-1.4022	-1.42439	-1.45833	-1.40364	-1.29778	-1.53651
	0.0143747	0.00118097	Q5JTH9	RRP12_HUMAN	RRP12	RRP12-like protein	45	45	Color2 [DarkGray]	1	4			1.73396	1.72906	1.78065	1.68867	1.79589	1.97144	1.76737	1.7507	1.8371	1.69529	1.74057	1.73801	1.74528	1.79377	1.7095	1.6794	1.79418	1.79981
	0.0178028	0.00106398	P50395	GDIB_HUMAN	GDI2	Rab GDP dissociation inhibitor beta	34	28	Color2 [DarkGray]	1	4			3.75225	3.8233	3.97333	3.77483	3.79367	3.77758	3.7595	3.81574	3.75052	3.6858	3.76765	3.72096	3.76699	3.75373	3.70933	3.72835	3.76655	3.76884
	0.00383969	0.000951131	Q8WVK2	SNR27_HUMAN	SNRNP27	U4/U6.U5 small nuclear ribonucleoprotein 27 kDa protein	5	5	Color2 [DarkGray]	1	4			-0.500762	-0.266673	-0.733247	-0.559023	-0.5832	-0.379552	-0.347033	-0.421581	-0.623577	-0.569622	-0.224349	-0.253881	-0.40093	-0.58958	-0.271596	-0.296909	-0.366912	-0.519822
	0.0118784	0.000913143	O75976	CBPD_HUMAN	CPD	Carboxypeptidase D	30	30	Color2 [DarkGray]	1	4			0.391267	0.422409	0.36908	0.380786	0.527713	0.47423	0.442815	0.420366	0.536213	0.46006	0.4198	0.395639	0.493443	0.473799	0.392228	0.411903	0.421742	0.476299
	0.00307247	0.000727971	O15514	RPB4_HUMAN	POLR2D	DNA-directed RNA polymerase II subunit RPB4	8	8	Color2 [DarkGray]	1	4			1.55953	1.68265	1.35354	1.74317	1.65959	2.25491	1.4582	1.49269	1.51767	1.3298	1.65683	1.60592	1.43763	1.4559	1.59246	1.64058	1.2513	1.67886
	0.00805895	0.000719388	Q99653	CHP1_HUMAN	CHP1	Calcineurin B homologous protein 1	11	11	Color2 [DarkGray]	1	4			0.457401	0.689316	0.543714	0.613843	0.616512	0.508419	0.45428	0.539492	0.36971	0.513488	0.474734	0.531582	0.513262	0.443061	0.474916	0.531311	0.486134	0.430286
	0.00480738	0.000655969	P51948	MAT1_HUMAN	MNAT1	CDK-activating kinase assembly factor MAT1	9	9	Color2 [DarkGray]	1	4			0.563405	0.744488	0.652317	0.737342	0.627774	0.709946	0.62369	0.603897	0.627136	0.538836	0.715845	0.590035	0.593121	0.571213	0.498734	0.771126	0.57231	0.689001
	0.00524833	0.000600497	P20042	IF2B_HUMAN	EIF2S2	Eukaryotic translation initiation factor 2 subunit 2	31	31	Color2 [DarkGray]	1	4			3.23735	3.33453	3.25133	3.36147	3.43546	3.47081	3.21124	3.3251	3.39076	3.265	3.27518	3.25249	3.29561	3.28433	3.17061	3.24866	3.34578	3.37117
	0.00284634	0.000552177	P78536	ADA17_HUMAN	ADAM17	Disintegrin and metalloproteinase domain-containing protein 17	11	11	Color2 [DarkGray]	1	4			-1.69952	-1.48006	-1.55891	-1.57269	-1.73806	-1.46408	-1.76139	-1.68765	-1.3968	-1.59639	-1.77964	-1.66325	-1.68017	-1.58958	-1.6907	-1.58361	-1.57102	-1.77336
	0.00117157	0.000540733	Q9H497	TOR3A_HUMAN	TOR3A	Torsin-3A	3	3	Color2 [DarkGray]	1	4			-1.05697	-0.86458	-0.38436	-0.896363	-0.77728	-0.702861	-1.14061	-1.15623	-0.831427	-0.664615	-1.46439	-1.19347	-1.35244	-0.831236	-1.27982	-1.15363	-1.13535	-0.701507
	0.00714683	0.000490348	Q96S66	CLCC1_HUMAN	CLCC1	Chloride channel CLIC-like protein 1	16	16	Color2 [DarkGray]	1	4			0.597825	0.717176	0.780807	0.696837	0.738312	0.947162	0.518269	0.528896	0.594243	0.522498	0.577768	0.610691	0.578561	0.48902	0.541484	0.586441	0.551945	0.601973
	0.00126641	0.000443141	Q12968	NFAC3_HUMAN	NFATC3	Nuclear factor of activated T-cells, cytoplasmic 3	8	8	Color2 [DarkGray]	1	4			-1.63857	-3.35854	-4.02008	-2.02588	-1.92404	-1.96475	-1.69706	-1.56966	-2.25257	-1.68406	-1.5977	-1.95213	-1.8513	-1.9588	-1.67505	-1.62515	-1.83782	-1.80771
	0.0017281	0.000435511	Q9HC07	TM165_HUMAN	TMEM165	Putative divalent cation/proton antiporter TMEM165	4	4	Color2 [DarkGray]	1	4			0.316773	0.0574102	-0.120842	0.270735	0.105532	-0.151876	-0.137492	0.175172	0.0378113	-0.203901	-0.0130692	0.105349	0.0528908	-0.0584707	-0.0131273	0.130064	-0.275732	0.125631
	0.00471696	0.000419776	A4D1E9	GTPBA_HUMAN	GTPBP10	GTP-binding protein 10	13	13	Color2 [DarkGray]	1	4		Mitochondria	-0.374119	-0.414399	-0.378161	-0.377221	-0.482454	-0.442642	-0.47902	-0.507057	-0.404873	-0.478784	-0.478758	-0.462439	-0.566148	-0.391516	-0.502594	-0.476114	-0.477677	-0.3994
	0.00292311	0.000409444	P49207	RL34_HUMAN	RPL34	Large ribosomal subunit protein eL34	7	7	Color2 [DarkGray]	1	4			4.4095	4.71851	4.45346	4.55877	4.58235	5.01776	4.41236	4.45535	4.63529	4.38487	4.36532	4.412	4.41988	4.49447	4.37235	4.37668	4.51099	4.48836
	0.00371204	0.000401338	Q8N442	GUF1_HUMAN	GUF1	Translation factor GUF1, mitochondrial	11	11	Color2 [DarkGray]	1	4		Mitochondria	-0.936161	-0.881094	-1.09553	-0.916979	-1.15693	-1.24626	-0.88905	-1.01496	-1.09987	-1.06094	-0.982251	-1.05474	-1.0975	-1.00536	-0.942061	-1.03433	-1.00925	-1.01573
	0.000615098	0.000306129	P98174	FGD1_HUMAN	FGD1	FYVE, RhoGEF and PH domain-containing protein 1	2	2	Color2 [DarkGray]	1	4			-2.64688	-2.55384	-2.726	-2.72794	-2.8546	-3.49083	-3.0331	-2.73827	-2.92199	-2.88365	-2.28315	-2.29237	-2.98114	-2.35127	-2.47071	-2.93254	-2.77228	-2.64641
	0.00292751	0.000291506	Q6P3W7	SCYL2_HUMAN	SCYL2	SCY1-like protein 2	21	21	Color2 [DarkGray]	1	4			0.703172	0.69151	0.753858	0.751398	0.752616	0.732005	0.754539	0.673027	0.846608	0.785583	0.681059	0.685014	0.68588	0.770267	0.709387	0.707769	0.749714	0.801065
	0.00112322	0.000219981	Q99081	HTF4_HUMAN	TCF12	Transcription factor 12	4	3	Color2 [DarkGray]	1	4			-1.16437	-0.874973	-1.10069	-1.18002	-1.06286	-1.47913	-1.10867	-1.08737	-1.32366	-1.17543	-1.08101	-1.10311	-1.17259	-1.08411	-0.981926	-1.11436	-1.14494	-1.38265
	0.00286548	0.000155767	Q13616	CUL1_HUMAN	CUL1	Cullin-1	40	40	Color2 [DarkGray]	1	4			1.83923	1.86551	1.83293	1.87627	1.81657	1.65122	1.87619	1.93876	1.89313	1.83746	1.82557	1.86039	1.84746	1.87626	1.86826	1.86122	1.87314	1.90421
	0.00121641	8.80559e-05	P18754	RCC1_HUMAN	RCC1	Regulator of chromosome condensation	18	18	Color2 [DarkGray]	1	4			3.19099	3.13659	3.50341	3.12378	3.16274	3.41635	3.21814	3.216	3.11609	3.13155	3.14111	3.15525	3.19354	3.19684	3.18568	3.11081	3.11007	3.18066
	8.45257e-05	6.4373e-05	Q96PN7	TREF1_HUMAN	TRERF1	Transcriptional-regulating factor 1	2	2	Color2 [DarkGray]	1	4			-3.66837	-3.05346	-3.53938	-3.52566	-2.9868	-2.7263	-3.70008	-3.86535	-3.70552	-3.65	-2.92907	-3.29696	-3.72053	-3.82152	-2.69832	-3.87511	-3.0396	-3.99229
	6.3203e-05	3.2107e-05	Q8WVN8	UB2Q2_HUMAN	UBE2Q2	Ubiquitin-conjugating enzyme E2 Q2	1	1	Color2 [DarkGray]	1	4			-3.73337	-3.3309	-3.42717	-3.05968	-3.84938	-2.74885	-3.75747	-2.94871	-3.67971	-3.08919	-3.42303	-3.16468	-3.17902	-3.40266	-3.4828	-2.95164	-3.33241	-3.71444
	0.000420519	-3.91006e-05	O75190	DNJB6_HUMAN	DNAJB6	DnaJ homolog subfamily B member 6	11	7	Color2 [DarkGray]	1	4			2.19461	2.49418	2.47209	2.28555	2.54489	2.59951	2.20779	2.31128	2.38663	2.27799	2.20606	2.33363	2.28134	2.27779	2.26007	2.26161	2.33155	2.31125
	0.000207024	-4.13259e-05	O75157	T22D2_HUMAN	TSC22D2	TSC22 domain family protein 2	7	5	Color2 [DarkGray]	1	4			-0.407767	-0.268652	-0.388564	-0.668469	-0.341388	0.0450449	-0.261729	-0.497038	-0.290351	-0.477556	-0.576245	-0.390872	-0.605296	-0.373312	-0.268331	-0.430106	-0.425336	-0.391163
	0.000960309	-0.00012811	Q9NRA8	4ET_HUMAN	EIF4ENIF1	Eukaryotic translation initiation factor 4E transporter	24	24	Color2 [DarkGray]	1	4			-0.37663	-0.240865	-0.364388	-0.289729	-0.507701	-0.282372	-0.40478	-0.357297	-0.457595	-0.301335	-0.500258	-0.385405	-0.413563	-0.301897	-0.453041	-0.417738	-0.516702	-0.302961
	0.00103938	-0.000141462	P0DP23;P0DP24;P0DP25	CALM1_HUMAN;CALM2_HUMAN;CALM3_HUMAN	CALM1;CALM2;CALM3	Calmodulin-1	13	0	Color2 [DarkGray]	1	4		Mitochondria	6.29665	6.44148	6.52973	6.32941	6.29821	6.4339	5.95531	6.15475	6.12268	5.9297	6.03578	6.03098	5.99841	5.99191	6.00386	6.00411	6.06081	6.17097
	0.000870984	-0.000165621	Q16186	ADRM1_HUMAN	ADRM1	Proteasomal ubiquitin receptor ADRM1	10	10	Color2 [DarkGray]	1	4			2.7109	3.1912	3.40515	2.88792	3.12212	3.505	2.62944	2.81215	3.01599	2.63712	2.77757	2.7096	2.7794	2.71942	2.65531	2.80233	2.79522	2.83119
	0.000700307	-0.000174205	Q8TCE6	DEN10_HUMAN	DENND10	DENN domain-containing protein 10	5	0	Color2 [DarkGray]	1	4			-0.562281	-0.245702	-0.343933	-0.571198	-0.419042	-0.0710211	-0.588743	-0.645708	-0.558183	-0.673083	-0.780285	-0.56638	-0.500195	-0.416485	-0.846252	-0.880472	-0.605804	-0.562128
	0.00237328	-0.00022157	P42677	RS27_HUMAN	RPS27	Small ribosomal subunit protein eS27	3	3	Color2 [DarkGray]	1	4			4.80655	4.98863	4.86601	4.87139	4.87266	5.06285	4.85582	4.83668	4.87383	4.69892	4.79085	4.78636	4.86299	4.74564	4.787	4.79733	4.7949	4.85592
	0.000467766	-0.000239849	Q99550	MPP9_HUMAN	MPHOSPH9	M-phase phosphoprotein 9	4	4	Color2 [DarkGray]	1	4			-2.58157	-1.94932	-3.17291	-2.27231	-2.67043	-2.52524	-2.77508	-2.74845	-2.40655	-1.93731	-2.41166	-2.19269	-2.21703	-2.15144	-2.76515	-2.40333	-2.19576	-2.73759
	0.00189742	-0.000408014	Q8N1G0	ZN687_HUMAN	ZNF687	Zinc finger protein 687	4	4	Color2 [DarkGray]	1	4			-0.558962	-0.404543	-0.45108	-0.48503	-0.495677	-0.641009	-0.547265	-0.508451	-0.724935	-0.357924	-0.437515	-0.57865	-0.502424	-0.712481	-0.447472	-0.386612	-0.457515	-0.645787
	0.00709885	-0.000435193	Q9BSJ8	ESYT1_HUMAN	ESYT1	Extended synaptotagmin-1	41	41	Color2 [DarkGray]	1	4			1.94992	1.8864	1.85319	1.85666	1.97817	1.93447	1.96681	1.97638	1.95787	1.881	1.89861	1.89517	1.91471	1.97416	1.90894	1.8968	1.93199	1.95185
	0.00473064	-0.000442187	Q96H79	ZCCHL_HUMAN	ZC3HAV1L	Zinc finger CCCH-type antiviral protein 1-like	9	9	Color2 [DarkGray]	1	4			1.6546	1.76722	1.78902	1.74704	1.63884	1.46905	1.69014	1.63851	1.65303	1.62233	1.75603	1.63838	1.68956	1.60062	1.60339	1.7272	1.73666	1.64363
	0.00356321	-0.000446479	Q15904	VAS1_HUMAN	ATP6AP1	V-type proton ATPase subunit S1	12	12	Color2 [DarkGray]	1	4			0.509459	0.610755	0.472231	0.546326	0.539425	0.367208	0.612226	0.593362	0.712023	0.587267	0.477922	0.572412	0.583462	0.545979	0.720465	0.508629	0.588436	0.61092
	0.00501152	-0.000454426	Q96CQ1	S2536_HUMAN	SLC25A36	Solute carrier family 25 member 36	4	3	Color2 [DarkGray]	1	4		Mitochondria	-1.00513	-0.637804	-0.669134	-0.678474	-0.97534	-0.302138	-0.843968	-0.901168	-0.958521	-0.851586	-0.96786	-0.846874	-0.844316	-0.934855	-0.87363	-0.896714	-0.848398	-0.969339
	0.000794659	-0.00046428	P20742	PZP_HUMAN	PZP	Pregnancy zone protein	2	2	Color2 [DarkGray]	1	4			-0.499525	-0.609592	-1.49235	-1.00299	-1.40312	-2.32539	0.379148	-0.649261	-0.162356	0.0212688	-0.776245	-0.378776	0.0146189	-0.386526	-0.0848894	-0.162457	-0.369559	-0.574622
	0.00393304	-0.000539462	O60925	PFD1_HUMAN	PFDN1	Prefoldin subunit 1	9	9	Color2 [DarkGray]	1	4			2.95865	3.0974	2.99895	3.09046	3.22125	3.2751	3.00429	3.08204	3.17405	2.97813	2.93875	2.95725	2.99494	2.99576	2.93165	3.01233	3.13791	3.06514
	0.00990411	-0.000601768	Q3V6T2	GRDN_HUMAN	CCDC88A	Girdin	38	37	Color2 [DarkGray]	1	4			-0.229071	-0.315567	-0.284615	-0.234513	-0.247558	-0.271018	-0.215574	-0.174269	-0.261292	-0.2216	-0.151136	-0.187512	-0.238345	-0.216255	-0.216341	-0.149346	-0.17568	-0.211805
	0.00680468	-0.000610669	P61160	ARP2_HUMAN	ACTR2	Actin-related protein 2	17	17	Color2 [DarkGray]	1	4			3.14113	3.03304	3.13506	3.04264	3.12839	3.19242	3.13956	3.19953	3.1743	3.06489	3.13739	3.0382	3.10185	3.15859	3.08037	3.09117	3.18385	3.1417
	0.00375246	-0.000617186	Q9H1D9	RPC6_HUMAN	POLR3F	DNA-directed RNA polymerase III subunit RPC6	7	7	Color2 [DarkGray]	1	4			0.48499	0.741874	0.730727	0.714872	0.682015	0.798794	0.666125	0.540747	0.762529	0.593515	0.604051	0.573754	0.530159	0.721704	0.479642	0.591557	0.65374	0.767623
	0.0024586	-0.000620047	Q86WR7	PRSR2_HUMAN	PROSER2	Proline and serine-rich protein 2	4	4	Color2 [DarkGray]	1	4			-1.21328	-0.742644	-0.773507	-1.00457	-0.824368	-0.666695	-1.29744	-1.37724	-0.89512	-1.35926	-1.27315	-1.27167	-1.19595	-1.04919	-1.31819	-1.23895	-1.33111	-1.33676
	0.00170066	-0.000639757	Q9HBH5	RDH14_HUMAN	RDH14	Retinol dehydrogenase 14	9	9	Color2 [DarkGray]	1	4			-0.884306	-0.401049	-0.766325	-0.833818	-0.49489	-0.271134	-0.822273	-0.951156	-0.630837	-0.900963	-1.32314	-1.04169	-0.906521	-0.717174	-1.20195	-1.17087	-0.944545	-0.725159
	0.00559393	-0.00067393	O43396	TXNL1_HUMAN	TXNL1	Thioredoxin-like protein 1	17	17	Color2 [DarkGray]	1	4			2.68517	2.71236	2.84669	2.70779	2.64089	2.62187	2.79937	2.72017	2.58135	2.7225	2.70903	2.72474	2.72424	2.60677	2.81098	2.75454	2.66247	2.70221
	0.00335242	-0.000722885	Q96KQ4	ASPP1_HUMAN	PPP1R13B	Apoptosis-stimulating of p53 protein 1	6	6	Color2 [DarkGray]	1	4			-1.8518	-2.29284	-2.24342	-1.66094	-1.87994	-1.98734	-1.87003	-1.70853	-1.65512	-1.87459	-1.55872	-1.68906	-1.85658	-1.65671	-1.59755	-1.71518	-1.61814	-1.90756
	0.00524899	-0.000743707	Q5VU43	MYOME_HUMAN	PDE4DIP	Myomegalin	14	14	Color2 [DarkGray]	1	4			-0.996743	-0.976095	-0.79789	-1.17885	-0.935177	-1.15386	-1.1768	-0.953476	-1.20875	-1.05408	-1.03648	-1.13039	-1.09362	-1.17388	-1.08085	-1.10068	-1.13607	-0.970419
	0.00698655	-0.000802994	Q9NV31	IMP3_HUMAN	IMP3	U3 small nucleolar ribonucleoprotein protein IMP3	9	9	Color2 [DarkGray]	1	4			1.19484	0.649574	1.7143	0.642438	1.18085	0.988536	1.14106	1.17928	1.23182	1.13374	1.27825	1.15932	1.15964	1.07144	1.2226	1.16186	1.21019	1.30256
	0.00969304	-0.000896454	Q9Y2X9	ZN281_HUMAN	ZNF281	Zinc finger protein 281	13	13	Color2 [DarkGray]	1	4			-0.0695152	-0.0150528	-0.076025	-0.0755053	-0.15755	0.0879297	0.0358276	-0.0458927	-0.154454	-0.129968	-0.0225916	-0.109952	-0.0507498	-0.0754099	-0.0332975	-0.0633612	-0.106354	-0.0924797
	0.00998571	-0.000950495	P28288	ABCD3_HUMAN	ABCD3	ATP-binding cassette sub-family D member 3	24	24	Color2 [DarkGray]	1	4		Mitochondria	2.05591	2.19565	1.99826	2.13323	2.12928	2.17617	2.01709	2.1313	2.20062	2.05437	2.02204	2.09274	2.06718	2.09907	2.12609	2.04697	2.0538	2.13074
	0.0114155	-0.00100485	Q9H9Y6	RPA2_HUMAN	POLR1B	DNA-directed RNA polymerase I subunit RPA2	26	26	Color2 [DarkGray]	1	4			0.70251	0.73895	0.847235	0.718705	0.794514	0.973536	0.804274	0.666374	0.784225	0.677172	0.743345	0.626346	0.709875	0.741676	0.735262	0.726681	0.706595	0.687675
	0.00523955	-0.00112645	P50747	BPL1_HUMAN	HLCS	Biotin--protein ligase	7	7	Color2 [DarkGray]	1	4		Mitochondria	-0.712843	-0.681313	-1.03514	-0.72544	-0.825172	-1.08208	-0.609033	-1.01074	-0.745576	-0.825797	-0.736792	-0.656953	-0.642721	-0.643846	-0.837418	-0.799821	-0.739848	-0.914481
	0.0033953	-0.00118907	A8CG34	P121C_HUMAN	POM121C	Nuclear envelope pore membrane protein POM 121C	2	2	Color2 [DarkGray]	1	4			-1.9004	-2.02321	-1.30132	-2.13259	-1.92778	-2.07055	-1.63261	-1.55172	-1.82343	-1.89773	-1.83219	-1.81121	-1.44591	-2.00921	-1.65211	-1.51377	-1.86067	-2.06008
	0.00694451	-0.0012722	Q9Y5W9	SNX11_HUMAN	SNX11	Sorting nexin-11	4	4	Color2 [DarkGray]	1	4			-1.52625	-1.69247	-1.58199	-1.53359	-1.55669	-1.84429	-1.68077	-1.57012	-1.69423	-1.43668	-1.54014	-1.49906	-1.69873	-1.4861	-1.63037	-1.46153	-1.68324	-1.45338
	0.0136317	-0.00132052	P52272	HNRPM_HUMAN	HNRNPM	Heterogeneous nuclear ribonucleoprotein M	52	52	Color2 [DarkGray]	1	4			5.15635	5.17437	5.09898	5.11671	5.22289	5.38459	5.23966	5.20291	5.19073	5.13443	5.07349	5.14305	5.12143	5.21923	5.11994	5.10303	5.20605	5.22251
	0.0104908	-0.00132338	O60493	SNX3_HUMAN	SNX3	Sorting nexin-3	13	11	Color2 [DarkGray]	1	4			2.44713	2.53633	2.6215	2.54608	2.50178	2.54071	2.49575	2.42467	2.4056	2.4409	2.6161	2.44997	2.40726	2.3653	2.53525	2.51487	2.5427	2.47553
	0.0148657	-0.00135422	P51970	NDUA8_HUMAN	NDUFA8	NADH dehydrogenase [ubiquinone] 1 alpha subcomplex subunit 8	11	11	Color2 [DarkGray]	1	4		Mitochondria	3.38386	3.35474	3.62838	3.45446	3.33347	3.36868	3.35097	3.42296	3.3329	3.33572	3.45925	3.29589	3.34745	3.28625	3.40894	3.40196	3.37517	3.38604
	0.0150861	-0.00143337	O15145	ARPC3_HUMAN	ARPC3	Actin-related protein 2/3 complex subunit 3	10	10	Color2 [DarkGray]	1	4			3.10277	3.04665	2.9713	3.06695	3.04322	3.03953	3.01107	3.14098	3.02843	3.06222	3.06291	3.07982	3.02798	3.07269	3.07475	3.01131	3.01891	3.1884
	0.0137158	-0.00144529	P36969	GPX4_HUMAN	GPX4	Phospholipid hydroperoxide glutathione peroxidase GPX4	8	8	Color2 [DarkGray]	1	4		Mitochondria	0.996467	0.685324	0.401552	0.846169	0.934851	1.17088	0.929751	0.999074	0.895529	0.921416	1.04677	1.00226	0.914711	0.878943	1.06661	0.96339	0.972963	1.00685
	0.00895892	-0.00147152	P36578	RL4_HUMAN	RPL4	Large ribosomal subunit protein uL4	30	30	Color2 [DarkGray]	1	4			5.39394	5.32812	5.42383	5.30661	5.44216	5.45333	5.30779	5.34225	5.49231	5.23799	5.2099	5.21011	5.26452	5.38173	5.24522	5.23092	5.25391	5.43287
	0.0062037	-0.00151968	P39060	COIA1_HUMAN	COL18A1	Collagen alpha-1(XVIII) chain	2	2	Color2 [DarkGray]	1	4			-1.83256	-1.82623	-1.88534	-2.09582	-1.9376	-2.14848	-1.73768	-1.89346	-1.95237	-1.84007	-1.87696	-2.08136	-1.91953	-1.81582	-1.75791	-2.07607	-1.69687	-2.10658
	0.00535784	-0.00152604	Q9NZN3	EHD3_HUMAN	EHD3	EH domain-containing protein 3	5	5	Color2 [DarkGray]	1	4			-0.443808	-0.31286	-0.443486	-0.207836	-0.19878	-1.17041	-0.308828	-0.480897	-0.423206	-0.161045	-0.628313	-0.126814	-0.224962	-0.309402	-0.516559	-0.175657	-0.459903	-0.433464
	0.0114211	-0.00152858	Q9Y217	MTMR6_HUMAN	MTMR6	Phosphatidylinositol-3,5-bisphosphate 3-phosphatase MTMR6	13	13	Color2 [DarkGray]	1	4			-0.267769	-0.267857	-0.375299	-0.246336	-0.222279	-0.0786381	-0.201259	-0.0972815	-0.27989	-0.25034	-0.046833	-0.231791	-0.149906	-0.272725	-0.185829	-0.171373	-0.0882816	-0.230107
	0.0167642	-0.00156975	Q9UEG4	ZN629_HUMAN	ZNF629	Zinc finger protein 629	16	15	Color2 [DarkGray]	1	4			0.246722	0.0269327	-0.0501471	0.118785	0.147947	0.25543	0.257686	0.115541	0.211493	0.173678	0.251655	0.22938	0.161554	0.269762	0.240764	0.22115	0.239447	0.116173
	0.00255669	-0.0015893	Q9BSB4	ATGA1_HUMAN	ATG101	Autophagy-related protein 101	3	3	Color2 [DarkGray]	1	4			-2.92536	-2.33445	-2.53191	-2.84639	-3.02471	-3.14256	-2.53686	-2.97683	-3.40813	-2.64736	-2.90773	-2.5379	-3.12801	-2.8039	-2.92632	-2.42816	-2.35752	-3.36136
	0.0233234	-0.00162538	Q9P2T1	GMPR2_HUMAN	GMPR2	GMP reductase 2	12	9	Color2 [DarkGray]	1	4			1.42583	1.33116	1.4065	1.47282	1.33213	1.49166	1.42808	1.45569	1.31409	1.40383	1.44796	1.42028	1.38144	1.38795	1.45873	1.42375	1.42992	1.39789
	0.0234986	-0.00163301	Q12904	AIMP1_HUMAN	AIMP1	Aminoacyl tRNA synthase complex-interacting multifunctional protein 1	18	18	Color2 [DarkGray]	1	4			3.32371	3.30252	3.20005	3.44466	3.37001	3.43084	3.29807	3.3568	3.28988	3.27415	3.37163	3.33057	3.26286	3.31206	3.28012	3.35679	3.34477	3.3743
	0.0107209	-0.00166114	P50542	PEX5_HUMAN	PEX5	Peroxisomal targeting signal 1 receptor	18	18	Color2 [DarkGray]	1	4		Mitochondria	-0.232054	-0.842072	-0.174825	-0.585519	-0.292288	-0.589786	-0.122403	-0.00219631	-0.172759	-0.261651	-0.0871677	-0.0348444	-0.152499	-0.136503	0.0484514	-0.143952	-0.0780058	-0.208546
	0.0321899	-0.00166893	Q9UH65	SWP70_HUMAN	SWAP70	Switch-associated protein 70	19	19	Color2 [DarkGray]	1	4			0.462818	0.590888	0.432175	0.598356	0.562949	0.515413	0.539532	0.521274	0.534472	0.530466	0.51533	0.477539	0.490752	0.498474	0.504199	0.496497	0.583115	0.555589
	0.00914207	-0.00179084	Q6ZRQ5	MMS22_HUMAN	MMS22L	Protein MMS22-like	8	8	Color2 [DarkGray]	1	4			-1.28007	-1.49798	-1.20306	-1.50968	-1.43049	-1.09749	-1.06399	-1.12423	-1.22073	-1.15432	-1.17519	-1.27199	-1.25666	-1.39645	-1.01471	-1.17307	-1.0145	-1.14429
	0.0109359	-0.00183662	Q68D10	SPT2_HUMAN	SPTY2D1	Protein SPT2 homolog	9	9	Color2 [DarkGray]	1	4			-1.25182	-0.986196	-1.64362	-1.26397	-1.25479	-1.10951	-1.33942	-1.21415	-1.03632	-1.11185	-1.11534	-1.30219	-1.13644	-1.26517	-1.11018	-1.24872	-1.10437	-1.24338
	0.0240894	-0.00186729	Q8WX92	NELFB_HUMAN	NELFB	Negative elongation factor B	19	19	Color2 [DarkGray]	1	4			0.632788	0.906197	0.754889	0.681306	0.873002	1.0752	0.720099	0.739493	0.847711	0.731471	0.74692	0.6757	0.740268	0.791659	0.728471	0.693617	0.755833	0.762751
	0.00875055	-0.00187763	Q8N2W9	PIAS4_HUMAN	PIAS4	E3 SUMO-protein ligase PIAS4	2	2	Color2 [DarkGray]	1	4			-2.18592	-1.62941	-1.38118	-1.93927	-1.92229	-1.27507	-2.19995	-2.26077	-1.87858	-2.02098	-2.23318	-1.92512	-2.12719	-1.99495	-2.00946	-2.15985	-2.09431	-2.12155
	0.0104655	-0.00191037	Q4G0N4	NAKD2_HUMAN	NADK2	NAD kinase 2, mitochondrial	15	15	Color2 [DarkGray]	1	4		Mitochondria	0.277939	0.527701	0.498487	0.480101	0.532031	0.553393	0.295503	0.294085	0.52376	0.335436	0.0944567	0.218717	0.271526	0.280275	0.19681	0.34374	0.340642	0.340425
	0.011532	-0.00194168	Q9Y237	PIN4_HUMAN	PIN4	Peptidyl-prolyl cis-trans isomerase NIMA-interacting 4	6	6	Color2 [DarkGray]	1	4		Mitochondria	3.91622	3.60635	3.82612	3.71321	3.82667	3.65996	4.04676	3.97089	3.78172	3.80186	3.90863	3.83097	3.8047	3.88051	4.04666	3.85032	3.96188	3.80843
	0.0403431	-0.00209586	Q14137	BOP1_HUMAN	BOP1	Ribosome biogenesis protein BOP1	24	24	Color2 [DarkGray]	1	4			2.04453	2.04235	2.02947	1.9951	2.15802	2.26775	2.07199	2.08875	2.07329	2.03703	2.02219	2.03373	2.01087	2.02777	2.06387	2.04415	2.08708	2.10581
	0.0192524	-0.00210794	Q6GYQ0	RGPA1_HUMAN	RALGAPA1	Ral GTPase-activating protein subunit alpha-1	9	8	Color2 [DarkGray]	1	4			-1.33877	-1.06576	-1.06678	-1.30074	-1.17393	-1.26653	-1.2702	-1.27529	-1.20326	-1.08394	-1.26662	-1.25025	-1.29356	-1.26945	-1.21254	-1.22238	-1.20557	-1.13343
	0.0130653	-0.00212383	Q9NS91	RAD18_HUMAN	RAD18	E3 ubiquitin-protein ligase RAD18	15	15	Color2 [DarkGray]	1	4			-0.0509863	0.0758333	0.140775	0.167022	0.138927	0.253006	-0.100558	0.0247545	0.0358963	0.0810585	-0.066371	-0.0434093	0.0687962	-0.0555763	-0.189696	-0.0416088	0.00693607	0.155263
	0.0105048	-0.00221284	Q9Y3D6	FIS1_HUMAN	FIS1	Mitochondrial fission 1 protein	7	7	Color2 [DarkGray]	1	4		Mitochondria	0.818776	0.674078	0.840078	0.781166	0.678226	0.659643	0.964992	1.04119	0.742444	0.792439	1.05801	0.791759	0.82967	0.839672	1.06897	0.807805	1.00378	0.854217
	0.0217399	-0.00224066	Q8TB72	PUM2_HUMAN	PUM2	Pumilio homolog 2	13	13	Color2 [DarkGray]	1	4			-0.831531	-1.11922	-0.711682	-0.941471	-0.883653	-0.522676	-0.739373	-0.790954	-0.874191	-0.706676	-0.768026	-0.803705	-0.692621	-0.811321	-0.729897	-0.74212	-0.850495	-0.843027
	0.0111878	-0.00224177	Q8N9V3	WSDU1_HUMAN	WDSUB1	WD repeat, SAM and U-box domain-containing protein 1	5	5	Color2 [DarkGray]	1	4			-2.10249	-2.27189	-2.44541	-2.35572	-2.33225	-2.09951	-2.23822	-2.0455	-2.08726	-2.4055	-2.03942	-2.16746	-2.00681	-2.18323	-2.14707	-2.20535	-2.28384	-2.14362
	0.0273841	-0.00224495	Q9NTI5	PDS5B_HUMAN	PDS5B	Sister chromatid cohesion protein PDS5 homolog B	37	37	Color2 [DarkGray]	1	4			0.532463	0.474559	0.600825	0.509912	0.467486	0.341285	0.667208	0.626993	0.553805	0.611727	0.591847	0.549673	0.524202	0.615133	0.673164	0.555804	0.626969	0.61945
	0.0359724	-0.00227642	Q9Y3I0	RTCB_HUMAN	RTCB	RNA-splicing ligase RtcB homolog	28	28	Color2 [DarkGray]	1	4			3.39342	3.4655	3.66439	3.36639	3.46325	3.4377	3.40742	3.42834	3.40802	3.31349	3.40027	3.34701	3.37657	3.34757	3.38747	3.39364	3.4431	3.36986
	0.0324857	-0.00229581	Q13112	CAF1B_HUMAN	CHAF1B	Chromatin assembly factor 1 subunit B	18	18	Color2 [DarkGray]	1	4			1.65852	1.89292	1.71702	1.68157	1.81236	1.82738	1.84127	1.80802	1.74011	1.80552	1.75564	1.73505	1.74294	1.83225	1.72269	1.79544	1.81651	1.78955
	0.0480081	-0.00231012	Q9Y4L1	HYOU1_HUMAN	HYOU1	Hypoxia up-regulated protein 1	47	46	Color2 [DarkGray]	1	4		Mitochondria	2.04584	2.1787	2.14154	2.08263	2.1699	2.14166	2.10975	2.14427	2.14078	2.04455	2.12185	2.09443	2.10466	2.09858	2.12318	2.08141	2.13244	2.12923
	0.0385147	-0.00235844	P60174	TPIS_HUMAN	TPI1	Triosephosphate isomerase	19	19	Color2 [DarkGray]	1	4			6.67192	6.78104	6.59117	6.66947	6.69304	6.63319	6.67977	6.68876	6.68346	6.60256	6.64243	6.57544	6.65196	6.6407	6.63119	6.63975	6.69263	6.63036
	0.0207052	-0.0023826	Q13144	EI2BE_HUMAN	EIF2B5	Translation initiation factor eIF2B subunit epsilon	13	13	Color2 [DarkGray]	1	4			1.95158	1.92749	2.07077	1.7908	1.95621	2.19238	1.77827	1.96683	1.95594	1.94165	1.93097	1.87309	1.85413	2.00739	1.84702	1.85943	1.93531	1.95777
	0.0124627	-0.00246112	Q9NPH2	INO1_HUMAN	ISYNA1	Inositol-3-phosphate synthase 1	15	15	Color2 [DarkGray]	1	4			2.03236	2.06413	1.95732	1.89413	2.07497	2.04508	2.0651	1.9331	2.17129	1.8748	1.79256	1.88371	1.90298	2.04873	1.9066	1.84103	1.96588	2.0701
	0.00951264	-0.00267156	Q9NUG6	PDRG1_HUMAN	PDRG1	p53 and DNA damage-regulated protein 1	4	4	Color2 [DarkGray]	1	4			0.306966	0.58295	0.139238	0.266047	0.27234	0.386891	0.273855	0.433455	0.120726	0.255729	0.513978	0.214593	0.230928	0.0778294	0.551519	0.48725	0.314948	0.165889
	0.0164222	-0.00272687	Q9H7B4	SMYD3_HUMAN	SMYD3	Histone-lysine N-methyltransferase SMYD3	6	6	Color2 [DarkGray]	1	4			1.22219	1.12441	0.889416	1.04665	1.22873	0.609646	1.4327	1.31282	1.28889	1.11275	1.20741	1.28617	1.33033	1.22864	1.22708	1.20492	1.43646	1.22968
	0.0343351	-0.0027771	P16333	NCK1_HUMAN	NCK1	SH2/SH3 adapter protein NCK1	18	17	Color2 [DarkGray]	1	4			0.800704	0.81911	1.0298	0.888023	0.939803	0.962272	0.902684	0.790094	0.844915	0.832541	0.840034	0.88321	0.822562	0.772682	0.816897	0.891848	0.926311	0.879842
	0.0231665	-0.00279029	Q9H4L4	SENP3_HUMAN	SENP3	Sentrin-specific protease 3	9	9	Color2 [DarkGray]	1	4			0.133829	0.0585833	0.0185099	0.0626383	0.306012	0.171364	0.157189	0.135294	-0.0325899	0.216756	0.0488691	0.207945	0.144515	0.0658531	0.149486	0.110754	0.129978	0.149619
	0.0345488	-0.00283464	P68366	TBA4A_HUMAN	TUBA4A	Tubulin alpha-4A chain	27	4	Color2 [DarkGray]	1	4			6.37636	5.97486	6.62915	6.03602	6.16863	6.18535	6.3384	6.29395	6.29769	6.20895	6.20724	6.22135	6.2868	6.27498	6.32663	6.20454	6.26198	6.22966
	0.0359117	-0.00284084	O00461	GOLI4_HUMAN	GOLIM4	Golgi integral membrane protein 4	21	21	Color2 [DarkGray]	1	4			1.05997	1.04923	0.858411	1.06326	0.866251	1.00935	0.862844	0.946071	0.813007	0.928012	0.890288	0.911856	0.857959	0.935875	0.875294	0.828476	0.923429	0.94809
	0.0220444	-0.00291379	O95169	NDUB8_HUMAN	NDUFB8	NADH dehydrogenase [ubiquinone] 1 beta subcomplex subunit 8, mitochondrial	4	4	Color2 [DarkGray]	1	4		Mitochondria	0.38509	0.183125	0.043107	0.383933	0.434459	0.780362	0.610168	0.678081	0.475939	0.505648	0.63188	0.545507	0.634324	0.475234	0.660108	0.650297	0.536556	0.508185
	0.00966415	-0.00293525	P55058	PLTP_HUMAN	PLTP	Phospholipid transfer protein	2	2	Color2 [DarkGray]	1	4			-1.58566	-1.14673	-0.936246	-1.22654	-1.40049	-0.790839	-0.925542	-0.965948	-1.32634	-1.10611	-1.27994	-1.25143	-1.1106	-1.11821	-1.05233	-0.863857	-1.2809	-1.4118
	0.00927187	-0.00296323	Q58EX2	SDK2_HUMAN	SDK2	Protein sidekick-2	4	4	Color2 [DarkGray]	1	4			-2.68299	-2.14621	-1.9897	-2.2966	-2.06736	-2.53283	-2.07105	-2.22265	-2.33721	-2.28554	-1.69411	-2.15142	-2.2749	-2.17622	-2.11418	-2.10988	-1.88276	-2.18625
	0.00868551	-0.00298643	Q9Y530	OARD1_HUMAN	OARD1	ADP-ribose glycohydrolase OARD1	6	6	Color2 [DarkGray]	1	4			-1.08994	-0.578547	-0.218703	-0.626996	-1.10257	-0.788706	-1.11608	-0.844461	-1.02356	-0.92687	-0.759051	-1.23932	-0.9958	-0.805423	-0.891584	-1.03752	-1.3917	-0.769403
	0.0308578	-0.00298961	Q9NZM3	ITSN2_HUMAN	ITSN2	Intersectin-2	21	19	Color2 [DarkGray]	1	4			-0.937274	-1.34705	-1.05347	-1.15991	-1.03108	-1.15591	-0.833517	-0.928444	-1.04501	-0.927385	-0.976602	-0.899751	-0.982774	-0.904959	-0.945746	-0.908618	-0.876286	-0.97439
	0.0185143	-0.00299692	Q9BXI6	TB10A_HUMAN	TBC1D10A	TBC1 domain family member 10A	8	8	Color2 [DarkGray]	1	4			-1.6267	-1.32375	-1.87668	-1.55098	-1.85551	-1.67243	-1.63882	-1.79289	-1.7566	-1.68808	-1.54504	-1.63525	-1.66836	-1.49198	-1.69799	-1.75704	-1.78103	-1.6423
	0.0167082	-0.00304	P40429	RL13A_HUMAN	RPL13A	Large ribosomal subunit protein uL13	14	10	Color2 [DarkGray]	1	4			5.69388	5.70863	5.46694	5.67845	5.77612	5.78321	5.69269	5.68546	5.7242	5.71096	5.38822	5.61503	5.70726	5.71287	5.58292	5.51345	5.59979	5.7185
	0.0251676	-0.00312265	Q5VV42	CDKAL_HUMAN	CDKAL1	Threonylcarbamoyladenosine tRNA methylthiotransferase	12	12	Color2 [DarkGray]	1	4			-0.266431	-0.0712557	-0.284482	-0.178965	-0.130448	0.0367174	-0.282086	-0.21199	-0.0555248	-0.132097	-0.166628	-0.264827	-0.169337	-0.130952	-0.277601	-0.19399	-0.218037	-0.104501
	0.00640146	-0.00321229	Q9HC77	CPAP_HUMAN	CPAP	Centrosomal P4.1-associated protein	4	4	Color2 [DarkGray]	1	4			-3.36253	-3.52835	-3.67735	-2.39712	-3.58339	-3.34175	-3.521	-2.99834	-3.27157	-3.41143	-3.03095	-3.32474	-3.18143	-3.81014	-3.34006	-2.71254	-3.39575	-3.09883
	0.0340637	-0.00323804	O15160	RPAC1_HUMAN	POLR1C	DNA-directed RNA polymerases I and III subunit RPAC1	12	12	Color2 [DarkGray]	1	4			1.77417	1.89311	1.77681	1.73087	1.85197	2.00385	1.75707	1.81014	1.9006	1.7969	1.77237	1.77459	1.80152	1.78323	1.70409	1.79735	1.86666	1.87826
	0.0456535	-0.00325394	Q99848	EBP2_HUMAN	EBNA1BP2	Probable rRNA-processing protein EBP2	14	14	Color2 [DarkGray]	1	4			2.5536	2.5611	2.47633	2.51702	2.62608	2.7485	2.56574	2.62157	2.63544	2.50623	2.53063	2.53712	2.54858	2.53577	2.55545	2.55389	2.60321	2.61934
	0.0232619	-0.00330925	Q13888	TF2H2_HUMAN	GTF2H2	General transcription factor IIH subunit 2	8	0	Color2 [DarkGray]	1	4			0.289881	0.190199	0.607267	0.240256	0.295276	0.296331	0.388162	0.239518	0.231833	0.338398	0.402606	0.248905	0.315468	0.2092	0.384831	0.339367	0.424461	0.195951
	0.0230061	-0.00331529	P09132	SRP19_HUMAN	SRP19	Signal recognition particle 19 kDa protein	8	8	Color2 [DarkGray]	1	4			1.65344	1.43536	1.5252	1.66408	1.3671	1.21736	1.59866	1.57375	1.36983	1.47576	1.57399	1.63987	1.66194	1.50455	1.57117	1.53332	1.53551	1.44528
	0.0847199	-0.00332165	Q93008	USP9X_HUMAN	USP9X	Ubiquitin carboxyl-terminal hydrolase 9X	70	38	Color2 [DarkGray]	1	4			1.95934	1.97995	1.98882	1.93445	1.98305	1.93107	2.03429	2.04825	1.97453	2.00189	2.00904	1.97718	2.03136	2.01529	1.98616	1.99063	2.01125	2.03042
	0.0885014	-0.00336933	P78316	NOP14_HUMAN	NOP14	Nucleolar protein 14	36	36	Color2 [DarkGray]	1	4			1.50322	1.48853	1.87778	1.46431	1.57565	1.60087	1.50365	1.54627	1.51169	1.51069	1.51221	1.525	1.49684	1.47904	1.52871	1.51928	1.56557	1.54029
	0.0297558	-0.00339286	P42356	PI4KA_HUMAN	PI4KA	Phosphatidylinositol 4-kinase alpha	36	29	Color2 [DarkGray]	1	4			-0.399482	-0.31793	-0.36144	-0.467478	-0.327864	0.0652504	-0.391771	-0.337313	-0.197221	-0.311149	-0.423376	-0.29957	-0.367074	-0.309397	-0.381888	-0.366176	-0.248848	-0.26666
	0.0368452	-0.00339444	Q15424	SAFB1_HUMAN	SAFB	Scaffold attachment factor B1	43	29	Color2 [DarkGray]	1	4			2.47811	2.58525	2.58951	2.3658	2.5969	2.78376	2.37884	2.5397	2.49843	2.43836	2.39635	2.39522	2.396	2.46699	2.38831	2.43918	2.47083	2.50595
	0.0251888	-0.00341336	Q8WZ82	OVCA2_HUMAN	OVCA2	Esterase OVCA2	5	5	Color2 [DarkGray]	1	4		Mitochondria	-0.212328	-0.69024	-0.64715	-0.379659	-0.463938	-0.644134	-0.100155	-0.0739021	-0.177076	-0.159423	-0.061532	-0.199735	-0.12741	-0.260804	0.0508347	-0.136828	-0.137044	-0.140091
	0.0154348	-0.00342004	Q8NEF9	SRFB1_HUMAN	SRFBP1	Serum response factor-binding protein 1	12	12	Color2 [DarkGray]	1	4			-0.524782	-0.505763	-0.629362	-0.566286	-0.377153	-0.168868	-0.528357	-0.580608	-0.271451	-0.6201	-0.719388	-0.560949	-0.539274	-0.418731	-0.735664	-0.592878	-0.477706	-0.496079
	0.0180929	-0.00355673	Q9Y3E7	CHMP3_HUMAN	CHMP3	Charged multivesicular body protein 3	4	4	Color2 [DarkGray]	1	4			1.13565	0.669898	-3.23609	0.890318	1.58631	1.47036	1.50177	1.21214	1.38398	1.42726	1.27155	1.17807	1.26124	1.42185	1.19562	1.26431	1.39916	1.45394
	0.0456414	-0.00357056	O14656	TOR1A_HUMAN	TOR1A	Torsin-1A	7	7	Color2 [DarkGray]	1	4			0.234944	0.268632	0.296091	0.360115	0.339581	0.271853	0.461365	0.399234	0.334762	0.391813	0.427247	0.33969	0.416666	0.399153	0.42848	0.449669	0.357311	0.324255
	0.0221172	-0.00360696	P29590	PML_HUMAN	PML	Protein PML	18	18	Color2 [DarkGray]	1	4			0.0303411	0.308356	0.273614	0.190843	0.0777416	0.248629	-0.0512047	0.171357	0.195603	0.116694	-0.0471964	0.146954	0.0186329	0.119329	0.0864382	0.083147	0.0067873	0.239514
	0.0190547	-0.00361474	P60983	GMFB_HUMAN	GMFB	Glia maturation factor beta	7	6	Color2 [DarkGray]	1	4			1.81104	1.67749	1.75718	1.83738	1.81892	2.04507	1.50898	1.81093	1.79101	1.6789	1.88532	1.84001	1.74376	1.78786	1.66964	1.76025	1.68013	1.89521
	0.0134443	-0.00364256	Q9BSK4	FEM1A_HUMAN	FEM1A	Protein fem-1 homolog A	4	4	Color2 [DarkGray]	1	4		Mitochondria	-1.48476	-1.36822	-1.36809	-1.2721	-1.75163	-3.12655	-1.57281	-1.29325	-1.64641	-1.74332	-1.54244	-1.58366	-1.45864	-1.66048	-1.75476	-1.34905	-1.42164	-1.71547
	0.0547113	-0.00366433	Q96I24	FUBP3_HUMAN	FUBP3	Far upstream element-binding protein 3	32	31	Color2 [DarkGray]	1	4			2.29566	2.35666	2.42144	2.24366	2.35908	2.45281	2.33577	2.31261	2.35056	2.27992	2.2571	2.26451	2.29059	2.34876	2.23863	2.29362	2.29163	2.35922
	0.0226067	-0.00367244	Q9Y3S1	WNK2_HUMAN	WNK2	Serine/threonine-protein kinase WNK2	12	11	Color2 [DarkGray]	1	4			-1.04512	-0.89354	-0.850045	-0.875075	-1.03936	-0.688687	-1.17747	-1.1253	-1.04371	-1.19131	-0.955084	-1.04229	-1.18829	-1.21167	-1.05799	-1.08207	-0.929624	-1.04348
	0.0375235	-0.00367339	O43148	MCES_HUMAN	RNMT	mRNA cap guanine-N(7) methyltransferase	13	13	Color2 [DarkGray]	1	4			0.817907	0.841241	0.885766	0.894875	0.990428	1.0114	0.759201	0.775537	0.822552	0.72604	0.828606	0.822804	0.767372	0.763833	0.742047	0.723344	0.916414	0.843769
	0.0295996	-0.00369136	Q96J01	THOC3_HUMAN	THOC3	THO complex subunit 3	15	15	Color2 [DarkGray]	1	4			2.28826	2.47876	2.23784	2.30747	2.40231	2.49709	2.36095	2.29676	2.26443	2.39376	2.27775	2.30758	2.31092	2.1768	2.28412	2.43677	2.41194	2.30283
	0.0297098	-0.00370089	P61011	SRP54_HUMAN	SRP54	Signal recognition particle subunit SRP54	28	28	Color2 [DarkGray]	1	4			2.19123	2.14467	2.14222	2.1676	2.22547	2.21854	2.19978	2.2337	2.27033	2.14793	2.0895	2.16916	2.14953	2.24815	2.0638	2.17845	2.18026	2.31241
	0.0469569	-0.00373046	P51003	PAPOA_HUMAN	PAPOLA	Poly(A) polymerase alpha	31	22	Color2 [DarkGray]	1	4			1.75168	1.93388	1.9018	1.9287	1.96293	1.86346	1.82846	1.83014	1.951	1.82181	1.8585	1.74887	1.85545	1.81455	1.8564	1.81647	1.86265	1.85564
	0.0358307	-0.00376209	P61964	WDR5_HUMAN	WDR5	WD repeat-containing protein 5	12	11	Color2 [DarkGray]	1	4			1.04468	0.993152	1.17902	1.02934	0.92702	1.25278	0.973476	0.957727	0.88919	0.952806	1.05456	0.967195	0.986148	0.892834	0.998646	1.08231	0.972156	0.885431
	0.0227875	-0.00381676	Q9H900	ZWILC_HUMAN	ZWILCH	Protein zwilch homolog	9	9	Color2 [DarkGray]	1	4			-0.779359	-1.1412	-1.06014	-0.967302	-0.952224	-1.10968	-0.620844	-0.729421	-0.873447	-0.844479	-0.585931	-0.649073	-0.705767	-0.583665	-0.714947	-0.695085	-0.7826	-0.79823
	0.00727324	-0.00382106	Q6NUS6	TECT3_HUMAN	TCTN3	Tectonic-3	1	1	Color2 [DarkGray]	1	4			-3.80021	-3.62639	-3.4885	-3.47124	-3.75367	-4.73736	-2.80335	-3.44191	-3.60154	-3.35735	-3.04631	-3.81694	-3.17153	-3.18107	-3.48515	-3.38828	-3.09753	-3.7209
	0.0285854	-0.00384569	O95625	ZBT11_HUMAN	ZBTB11	Zinc finger and BTB domain-containing protein 11	9	9	Color2 [DarkGray]	1	4			-1.27412	-1.09328	-1.41729	-1.16009	-1.30429	-1.67129	-1.24798	-1.12327	-1.24036	-1.12733	-1.34413	-1.10877	-1.176	-1.12	-1.31155	-1.1509	-1.19638	-1.21394
	0.0286248	-0.00387494	P62256	UBE2H_HUMAN	UBE2H	Ubiquitin-conjugating enzyme E2 H	7	7	Color2 [DarkGray]	1	4			0.908275	0.857924	0.654762	0.765247	0.986563	1.18489	0.913789	0.814765	0.870649	0.68033	0.853598	0.793237	0.752413	0.854496	0.851638	0.767447	0.964961	0.758662
	0.0360398	-0.00392119	O94927	HAUS5_HUMAN	HAUS5	HAUS augmin-like complex subunit 5	13	13	Color2 [DarkGray]	1	4			1.03107	1.16413	1.20973	1.10167	1.12434	1.07728	1.28187	1.15253	1.08967	1.12362	1.17191	1.03786	1.15341	1.19685	1.12055	1.08249	1.19066	1.13703
	0.0289983	-0.00397396	Q96A65	EXOC4_HUMAN	EXOC4	Exocyst complex component 4	34	34	Color2 [DarkGray]	1	4			1.13201	1.11088	1.05449	1.12773	1.01078	0.940647	1.18585	1.1181	0.997083	1.0506	1.15795	1.10548	1.06525	1.07066	1.2905	1.0488	1.12143	1.04226
	0.0305186	-0.00399621	Q9NZN5	ARHGC_HUMAN	ARHGEF12	Rho guanine nucleotide exchange factor 12	19	19	Color2 [DarkGray]	1	4			-0.41631	-0.266801	-0.436316	-0.321586	-0.38289	-0.466127	-0.39771	-0.276828	-0.388147	-0.38003	-0.271599	-0.213021	-0.267868	-0.335093	-0.450428	-0.33063	-0.312589	-0.20675
	0.051928	-0.00400623	A6NHR9	SMHD1_HUMAN	SMCHD1	Structural maintenance of chromosomes flexible hinge domain-containing protein 1	59	59	Color2 [DarkGray]	1	4			0.080966	0.123343	0.139669	0.1568	0.0518227	0.0177336	0.102083	0.1656	0.105193	0.0836391	0.251307	0.167179	0.146235	0.136557	0.114371	0.180084	0.180535	0.141256
	0.0331349	-0.00402737	Q8TEA1	NSUN6_HUMAN	NSUN6	tRNA (cytosine(72)-C(5))-methyltransferase NSUN6	9	9	Color2 [DarkGray]	1	4			2.84026	2.92247	2.46298	2.91096	2.99091	3.0384	2.81475	2.90837	2.99066	2.95676	2.85702	2.92747	2.93881	3.0154	2.81082	2.87608	2.84648	2.99159
	0.132381	-0.00404962	Q9BQ52	RNZ2_HUMAN	ELAC2	Zinc phosphodiesterase ELAC protein 2	32	32	Color2 [DarkGray]	1	4		Mitochondria	1.94114	1.76091	1.87163	1.76153	1.8331	1.59709	1.92072	1.92949	1.88593	1.91069	1.92124	1.92941	1.90888	1.95736	1.92106	1.91398	1.93309	1.88741
	0.0521517	-0.00406981	Q9H501	ESF1_HUMAN	ESF1	ESF1 homolog	31	31	Color2 [DarkGray]	1	4			-0.0126638	0.0346889	0.0366039	-0.0155802	0.0386333	0.28506	-0.0146313	-0.0132723	0.0913877	-0.0603476	-0.00460529	-0.00751686	-0.0239439	0.0340261	-0.0225458	-0.0333014	-0.022747	0.0839453
	0.0123512	-0.00408427	O75554	WBP4_HUMAN	WBP4	WW domain-binding protein 4	3	3	Color2 [DarkGray]	1	4			-1.64684	-1.81566	-1.67334	-1.43803	-1.48941	-1.22915	-1.40684	-1.90359	-1.48694	-1.46327	-1.72243	-1.56334	-1.77113	-1.67602	-1.80801	-1.48684	-1.26717	-1.51274
	0.0134168	-0.00409396	Q6ZN55	ZN574_HUMAN	ZNF574	Zinc finger protein 574	4	4	Color2 [DarkGray]	1	4			-2.25231	-2.45703	-2.59487	-2.66807	-2.08404	-1.27316	-2.52715	-2.22732	-2.4076	-2.02697	-2.15859	-1.95314	-2.34561	-2.16247	-2.24751	-2.32328	-2.21584	-1.98149
	0.0186721	-0.00411097	Q9UII2	ATIF1_HUMAN	ATP5IF1	ATPase inhibitor, mitochondrial	4	4	Color2 [DarkGray]	1	4		Mitochondria	3.90183	4.08862	3.42852	4.02022	3.91066	3.49775	3.62845	3.73404	4.06837	3.59482	3.74638	3.66601	3.69116	3.7796	3.66423	3.71546	3.74558	3.86671
	0.0264007	-0.00414626	P58107	EPIPL_HUMAN	EPPK1	Epiplakin	16	16	Color2 [DarkGray]	1	4			-0.771234	-1.18932	-1.10645	-0.67285	-1.27653	-1.44191	-1.05722	-1.09761	-1.05582	-1.14611	-1.20155	-1.10886	-1.11685	-1.11813	-1.30032	-1.05658	-1.12653	-0.92388
	0.0488974	-0.00416851	O14737	PDCD5_HUMAN	PDCD5	Programmed cell death protein 5	10	10	Color2 [DarkGray]	1	4			4.37691	4.50648	4.39496	4.40245	4.51629	4.39295	4.3558	4.35045	4.42949	4.27949	4.30947	4.28138	4.32688	4.32256	4.25697	4.38729	4.35857	4.37883
	0.0555914	-0.00416931	Q9P2B2	FPRP_HUMAN	PTGFRN	Prostaglandin F2 receptor negative regulator	17	17	Color2 [DarkGray]	1	4			-0.704877	-0.477566	-0.374002	-0.648466	-0.461767	-0.181333	-0.479653	-0.452532	-0.586871	-0.490536	-0.538947	-0.516223	-0.494321	-0.454077	-0.577744	-0.493509	-0.47737	-0.542725
	0.0140512	-0.00425752	Q9H5X1	CIA2A_HUMAN	CIAO2A	Cytosolic iron-sulfur assembly component 2A	2	2	Color2 [DarkGray]	1	4			-1.5575	-0.986656	-1.39505	-1.26775	-1.0576	-1.21578	-1.17499	-1.51296	-1.10196	-1.44181	-1.35608	-1.30182	-1.15686	-1.22393	-1.57017	-1.09194	-1.27591	-1.54526
	0.0255969	-0.00431856	Q15125	EBP_HUMAN	EBP	3-beta-hydroxysteroid-Delta(8),Delta(7)-isomerase	3	3	Color2 [DarkGray]	1	4			2.85865	2.84095	2.79556	2.64804	2.81034	2.60738	3.07061	2.68351	2.84628	2.86703	2.87621	2.79875	2.86101	2.81829	2.89669	2.8931	2.94742	2.75179
	0.0428618	-0.00432142	Q6ZRS2	SRCAP_HUMAN	SRCAP	Helicase SRCAP	32	32	Color2 [DarkGray]	1	4			0.279935	0.438919	0.419155	0.476651	0.441483	0.537444	0.329908	0.27909	0.411534	0.358878	0.360584	0.361068	0.325217	0.346214	0.292856	0.408832	0.276951	0.476921
	0.0310774	-0.00432301	P55795	HNRH2_HUMAN	HNRNPH2	Heterogeneous nuclear ribonucleoprotein H2	6	6	Color2 [DarkGray]	1	4			4.25867	3.88582	4.31607	4.02079	4.08588	3.1395	4.31245	4.35017	4.06946	4.2119	4.16827	4.31485	4.18762	4.32434	4.20562	4.24216	4.21575	4.27755
	0.10706	-0.00432936	Q96SB4	SRPK1_HUMAN	SRPK1	SRSF protein kinase 1	27	23	Color2 [DarkGray]	1	4			3.15163	3.12309	3.38069	2.99842	3.18348	3.2432	3.16937	3.15313	3.12276	3.09688	3.14539	3.13085	3.08838	3.16196	3.15301	3.14484	3.13729	3.15887
	0.0493836	-0.00435734	O15042	SR140_HUMAN	U2SURP	U2 snRNP-associated SURP motif-containing protein	42	42	Color2 [DarkGray]	1	4			2.30301	2.27319	2.17219	2.28014	2.27147	2.12477	2.35176	2.36156	2.27483	2.26574	2.35731	2.32041	2.26418	2.26228	2.37964	2.36744	2.40362	2.28061
	0.00933756	-0.00437419	Q9P0B6	CC167_HUMAN	CCDC167	Coiled-coil domain-containing protein 167	3	3	Color2 [DarkGray]	1	4			0.284744	-0.342478	-0.554175	0.119246	-0.595727	-2.05097	0.0138969	0.103992	-0.729842	-0.163338	0.182999	0.116705	-0.0772028	-0.0355539	0.0850296	0.166915	-0.237301	-0.351229
	0.0383262	-0.004378	Q9H3U1	UN45A_HUMAN	UNC45A	Protein unc-45 homolog A	39	39	Color2 [DarkGray]	1	4			2.15016	2.26646	2.20894	2.33057	2.25747	2.17649	2.22203	2.28796	2.30941	2.17904	2.1857	2.2027	2.23619	2.29252	2.08683	2.21607	2.26129	2.32021
	0.0354488	-0.00439326	Q8IYB3	SRRM1_HUMAN	SRRM1	Serine/arginine repetitive matrix protein 1	6	6	Color2 [DarkGray]	1	4			2.61196	2.62533	3.10443	2.58194	2.54861	2.62295	2.67518	2.73642	2.69165	2.51937	2.64662	2.56357	2.62417	2.68687	2.71249	2.53575	2.69755	2.60235
	0.00662488	-0.00439707	P35754	GLRX1_HUMAN	GLRX	Glutaredoxin-1	1	1	Color2 [DarkGray]	1	4			-4.29844	-2.36016	-2.58468	-3.66208	-2.38631	-2.12133	-4.08532	-3.58567	-2.9675	-3.25307	-3.73536	-3.59031	-3.47758	-3.2545	-4.22249	-3.73952	-3.14416	-3.35259
	0.00954821	-0.00446002	Q92604	LGAT1_HUMAN	LPGAT1	Acyl-CoA:lysophosphatidylglycerol acyltransferase 1	2	2	Color2 [DarkGray]	1	4			-2.29406	-2.64153	-2.30023	-2.34828	-2.134	-2.70149	-2.37	-2.6552	-2.14175	-2.30785	-2.45562	-2.87154	-1.99148	-2.43636	-2.56766	-2.49129	-2.39534	-2.89307
	0.0306076	-0.00449848	Q8IZP0	ABI1_HUMAN	ABI1	Abl interactor 1	15	10	Color2 [DarkGray]	1	4			1.09446	1.05529	1.23814	1.14334	1.20548	1.37565	1.01199	1.04723	1.25994	1.04614	1.01429	1.10462	1.02511	1.0661	1.11771	1.03865	1.02344	1.24017
	0.0189726	-0.00459258	Q6NTF9	RHBD2_HUMAN	RHBDD2	Rhomboid domain-containing protein 2	2	2	Color2 [DarkGray]	1	4			-2.02461	-1.75555	-1.96516	-1.65059	-1.74357	-1.40761	-1.35618	-1.29919	-1.2674	-1.3128	-1.58115	-1.39024	-1.22242	-1.22812	-1.38046	-1.51023	-1.61821	-1.21996
	0.025735	-0.00460545	Q8N2F6	ARM10_HUMAN	ARMC10	Armadillo repeat-containing protein 10	3	3	Color2 [DarkGray]	1	4		Mitochondria	-0.22081	-0.0923967	-0.391906	-0.290191	-0.460295	-0.426661	-0.365117	-0.220348	-0.203434	-0.245412	-0.161254	-0.172836	-0.385269	-0.236176	-0.285402	-0.189847	-0.258107	0.0140324
	0.0479387	-0.00468636	Q07021	C1QBP_HUMAN	C1QBP	Complement component 1 Q subcomponent-binding protein, mitochondrial	7	7	Color2 [DarkGray]	1	4		Mitochondria	6.10732	6.05833	6.45913	6.01423	6.18971	5.99002	6.11828	6.26316	6.10797	6.02758	6.17601	6.12047	6.16549	6.11157	6.11392	6.18683	6.15383	6.10994
	0.00899444	-0.00476011	Q53S58	TM177_HUMAN	TMEM177	Transmembrane protein 177	2	2	Color2 [DarkGray]	1	4		Mitochondria	-1.66397	-1.06243	-0.992237	-2.33277	-1.06492	-1.11137	-1.25894	-1.40746	-1.44293	-1.47264	-1.50909	-1.70175	-1.37838	-1.23558	-1.15644	-1.44528	-2.28826	-1.26032
	0.022562	-0.00476329	Q15382	RHEB_HUMAN	RHEB	GTP-binding protein Rheb	10	10	Color2 [DarkGray]	1	4			2.27211	2.24492	2.57004	2.17004	2.60639	2.60988	2.24248	2.3881	2.54985	2.34219	2.20371	2.185	2.313	2.33683	2.14003	2.26734	2.44369	2.43901
	0.0654276	-0.00477854	Q92917	GPKOW_HUMAN	GPKOW	G-patch domain and KOW motifs-containing protein	23	23	Color2 [DarkGray]	1	4			1.34844	1.41205	1.40825	1.35548	1.31967	1.33903	1.3199	1.38847	1.39612	1.30688	1.33895	1.35714	1.3459	1.39631	1.42475	1.29557	1.29449	1.37913
	0.00956548	-0.00479269	Q969M7	UBE2F_HUMAN	UBE2F	NEDD8-conjugating enzyme UBE2F	4	4	Color2 [DarkGray]	1	4			-1.68281	-1.80855	-1.81421	-1.47811	-1.24612	-0.874997	-2.17473	-1.49729	-1.25329	-1.52613	-1.72177	-1.59599	-1.5759	-1.39244	-2.07825	-1.58189	-1.81019	-1.30178
	0.0172634	-0.00481574	O60704	TPST2_HUMAN	TPST2	Protein-tyrosine sulfotransferase 2	1	1	Color2 [DarkGray]	1	4			-1.96736	-3.23828	-2.30666	-2.41807	-2.61412	-2.17672	-2.11857	-2.17913	-2.05059	-2.103	-2.02363	-2.15601	-2.18142	-2.19826	-2.0618	-2.0233	-1.72678	-2.41048
	0.0281009	-0.00483147	Q9H0W9	CK054_HUMAN	C11orf54	Ester hydrolase C11orf54	5	5	Color2 [DarkGray]	1	4			-0.99857	-1.08911	-1.01285	-1.05589	-1.28139	-1.34649	-1.06868	-0.941892	-1.13199	-1.03503	-0.958884	-0.858674	-0.837871	-1.07993	-0.95364	-1.06937	-0.913657	-1.11169
	0.0166914	-0.00484562	Q96GY3	LIN37_HUMAN	LIN37	Protein lin-37 homolog	1	1	Color2 [DarkGray]	1	4			-1.20444	-1.81299	-0.605008	-2.00992	-1.69958	-1.50839	-1.01764	-1.16544	-1.46551	-1.38932	-1.06576	-1.03651	-1.21284	-1.44074	-0.971436	-1.13249	-1.1868	-1.16679
	0.0690799	-0.00490665	Q9H6F5	CCD86_HUMAN	CCDC86	Coiled-coil domain-containing protein 86	16	16	Color2 [DarkGray]	1	4			2.27	2.28446	2.45944	2.24089	2.31815	2.36166	2.33218	2.31688	2.24548	2.24804	2.3496	2.28198	2.28301	2.25674	2.30256	2.2848	2.38811	2.28838
	0.0414559	-0.00491778	Q9NSI2	SLX9_HUMAN	SLX9	Ribosome biogenesis protein SLX9 homolog	10	10	Color2 [DarkGray]	1	4			1.82073	2.18697	2.20969	2.05094	2.11186	2.19758	1.86113	1.94007	2.11169	1.85027	1.92915	1.93059	1.9289	1.93473	1.91266	1.89079	1.9931	1.99223
	0.0321527	-0.00497643	Q96PV6	LENG8_HUMAN	LENG8	Leukocyte receptor cluster member 8	9	9	Color2 [DarkGray]	1	4			-0.644224	-0.855618	-0.656435	-0.804633	-0.929195	-1.03618	-0.671374	-0.538979	-0.835446	-0.741055	-0.592704	-0.699411	-0.618539	-0.679183	-0.560003	-0.727008	-0.674916	-0.789461
	0.0667269	-0.00502014	Q9P0L0	VAPA_HUMAN	VAPA	Vesicle-associated membrane protein-associated protein A	17	16	Color2 [DarkGray]	1	4			2.33293	2.53024	2.5223	2.36999	2.44224	2.7248	2.28924	2.28855	2.29616	2.28202	2.23769	2.22381	2.25629	2.27993	2.20176	2.23825	2.29617	2.37519
	0.0405668	-0.0050691	P61106	RAB14_HUMAN	RAB14	Ras-related protein Rab-14	17	17	Color2 [DarkGray]	1	4			2.47154	2.49679	2.35249	2.49724	2.39342	2.47789	2.55088	2.50183	2.29069	2.40344	2.47372	2.48722	2.42196	2.45531	2.53353	2.50358	2.44899	2.37483
	0.0422687	-0.00507704	Q9NVC6	MED17_HUMAN	MED17	Mediator of RNA polymerase II transcription subunit 17	9	9	Color2 [DarkGray]	1	4			-0.742859	-0.991556	-1.06439	-0.691574	-0.764471	-0.635573	-0.533205	-0.666766	-0.611636	-0.494061	-0.677537	-0.658551	-0.517385	-0.610868	-0.630186	-0.71679	-0.592755	-0.54331
	0.0509438	-0.0052201	P55060	XPO2_HUMAN	CSE1L	Exportin-2	48	48	Color2 [DarkGray]	1	4			4.34702	4.50605	4.63473	4.44471	4.45036	4.56539	4.36396	4.38401	4.46917	4.32729	4.25435	4.30581	4.36022	4.38061	4.25771	4.35291	4.39568	4.38881
	0.0939571	-0.00532373	P61201	CSN2_HUMAN	COPS2	COP9 signalosome complex subunit 2	22	22	Color2 [DarkGray]	1	4			2.09426	2.02826	2.12553	2.05648	2.10341	2.09592	2.14774	2.17139	2.19638	2.10086	2.13245	2.08146	2.16253	2.10277	2.16355	2.11686	2.17407	2.14244
	0.0631446	-0.00534089	Q12965	MYO1E_HUMAN	MYO1E	Unconventional myosin-Ie	25	21	Color2 [DarkGray]	1	4			-0.174994	-0.149372	-0.0359049	-0.100354	-0.168905	-0.242418	-0.104843	-0.042592	-0.0749578	-0.122146	-0.0519238	-0.0840483	-0.0127068	-0.197206	-0.095336	-0.0205545	-0.0413408	-0.0813208
	0.0241593	-0.00537364	Q9C0B5	ZDHC5_HUMAN	ZDHHC5	Palmitoyltransferase ZDHHC5	4	4	Color2 [DarkGray]	1	4			-2.40263	-2.40463	-2.13789	-2.38456	-2.20603	-2.31052	-2.50331	-2.58664	-2.37422	-2.55637	-2.59688	-2.55596	-2.58591	-2.24067	-2.73842	-2.58799	-2.5607	-2.42746
	0.0435613	-0.0054032	Q9H9B4	SFXN1_HUMAN	SFXN1	Sideroflexin-1	15	15	Color2 [DarkGray]	1	4		Mitochondria	3.52464	3.72854	3.57899	3.54351	3.61186	3.59108	3.47583	3.55806	3.62487	3.40927	3.46655	3.41685	3.5143	3.50584	3.38863	3.45473	3.54282	3.57753
	0.0742692	-0.0054609	Q9Y315	DEOC_HUMAN	DERA	Deoxyribose-phosphate aldolase	11	11	Color2 [DarkGray]	1	4			0.516541	0.464443	0.571861	0.524924	0.612273	0.576677	0.619855	0.587711	0.535301	0.550568	0.678711	0.597457	0.601529	0.540305	0.561629	0.637362	0.625767	0.635777
	0.0402761	-0.00546837	Q5VW36	FOCAD_HUMAN	FOCAD	Focadhesin	12	12	Color2 [DarkGray]	1	4			-1.10972	-1.03793	-0.978562	-1.04529	-1.04618	-1.48689	-0.902469	-1.08587	-0.976829	-1.04901	-0.915784	-1.18743	-1.02467	-1.06417	-1.00872	-0.936732	-1.03747	-1.01281
	0.0336465	-0.00550906	P59998	ARPC4_HUMAN	ARPC4	Actin-related protein 2/3 complex subunit 4	5	5	Color2 [DarkGray]	1	4			3.0897	3.52881	3.26073	3.28928	3.52957	3.71572	3.22774	3.25521	3.41479	3.2274	3.19985	3.12036	3.07225	3.21378	3.28965	3.28615	3.37673	3.23984
	0.0540514	-0.00553815	P41743	KPCI_HUMAN	PRKCI	Protein kinase C iota type	13	10	Color2 [DarkGray]	1	4			0.920829	0.806931	0.796263	0.721282	0.798166	0.616776	0.983161	0.891105	0.826602	0.81581	0.977553	0.887787	0.900532	0.832731	0.978831	0.947433	0.898376	0.857344
	0.0144734	-0.0055658	Q9BUL5	PHF23_HUMAN	PHF23	PHD finger protein 23	5	5	Color2 [DarkGray]	1	4			-0.30421	0.110117	0.0181885	-0.370136	-0.0729494	0.157775	-0.363881	-0.367491	-0.0258904	-0.242241	-0.714411	-0.559072	-0.421331	-0.186787	-0.737744	-0.423657	-0.34501	-0.125062
	0.00459184	-0.00558249	O15049	N4BP3_HUMAN	N4BP3	NEDD4-binding protein 3	2	2	Color2 [DarkGray]	1	4			-4.52064	-2.56284	-3.06403	-5.23216	-3.83243	-4.44392	-5.2067	-2.64139	-3.58359	-3.632	-4.64472	-3.46495	-3.74752	-3.59065	-4.49075	-3.45487	-3.56525	-4.2908
	0.0324816	-0.00567293	Q12979	ABR_HUMAN	ABR	Active breakpoint cluster region-related protein	10	10	Color2 [DarkGray]	1	4			-1.59874	-1.65934	-1.33751	-1.53308	-1.48083	-1.10331	-1.68872	-1.67369	-1.64538	-1.62226	-1.61873	-1.74278	-1.72691	-1.50774	-1.71817	-1.72078	-1.46057	-1.82337
	0.0687019	-0.00568676	Q13126	MTAP_HUMAN	MTAP	S-methyl-5'-thioadenosine phosphorylase	16	16	Color2 [DarkGray]	1	4			2.27948	2.13744	2.23959	2.11783	2.13875	2.17466	2.25502	2.33234	2.22849	2.1571	2.15672	2.23559	2.22125	2.25645	2.27349	2.24518	2.22211	2.18091
	0.04615	-0.00573031	Q06587	RING1_HUMAN	RING1	E3 ubiquitin-protein ligase RING1	7	7	Color2 [DarkGray]	1	4			1.40458	1.55911	1.48719	1.21541	1.50321	1.43778	1.48676	1.37589	1.47953	1.43397	1.39828	1.38995	1.35977	1.42954	1.39287	1.52158	1.32121	1.57379
	0.0723246	-0.00582059	O75874	IDHC_HUMAN	IDH1	Isocitrate dehydrogenase [NADP] cytoplasmic	22	21	Color2 [DarkGray]	1	4		Mitochondria	2.86753	2.76027	2.7956	2.76546	2.89743	2.69299	2.95273	2.91651	2.82367	2.8384	2.95221	2.84449	2.87843	2.87164	2.90702	2.87332	2.97027	2.86225
	0.0107751	-0.00582584	Q9BZG8	DPH1_HUMAN	DPH1	2-(3-amino-3-carboxypropyl)histidine synthase subunit 1	8	8	Color2 [DarkGray]	1	4			0.602491	0.77951	0.834213	0.310925	0.790321	0.993979	0.1422	0.108284	0.510612	0.500065	-0.200275	0.0304985	0.361609	0.469234	-0.493592	0.176844	0.165748	0.446499
	0.0340821	-0.00583474	Q6ULP2	AFTIN_HUMAN	AFTPH	Aftiphilin	10	10	Color2 [DarkGray]	1	4			-0.698086	-0.788353	-0.893763	-0.667077	-0.542629	-0.925325	-0.848971	-0.720072	-0.587279	-0.655288	-0.488531	-0.819704	-0.730535	-0.722865	-0.681306	-0.591268	-0.661238	-0.697626
	0.033673	-0.00583617	Q9P013	CWC15_HUMAN	CWC15	Spliceosome-associated protein CWC15 homolog	8	8	Color2 [DarkGray]	1	4		Mitochondria	1.59009	1.5552	1.32329	1.7068	1.63025	1.81212	1.4658	1.64472	1.69521	1.48655	1.67237	1.59252	1.70904	1.62	1.46281	1.65806	1.45338	1.68892
	0.0221914	-0.00584539	P09012	SNRPA_HUMAN	SNRPA	U1 small nuclear ribonucleoprotein A	12	10	Color2 [DarkGray]	1	4			3.0936	3.25321	2.89717	3.07059	3.04152	2.94178	2.84691	3.03109	3.05554	2.91406	2.60522	2.84665	2.93237	3.00824	2.84575	2.71003	2.73805	3.1001
	0.0634201	-0.00586239	Q05048	CSTF1_HUMAN	CSTF1	Cleavage stimulation factor subunit 1	15	15	Color2 [DarkGray]	1	4			1.12925	0.952917	1.24817	0.972024	1.17777	1.35219	1.16823	1.19725	1.21557	1.18041	1.04349	1.10986	1.11374	1.20978	1.10958	1.1203	1.22159	1.17501
	0.0209491	-0.0058713	Q12772	SRBP2_HUMAN	SREBF2	Sterol regulatory element-binding protein 2	4	4	Color2 [DarkGray]	1	4			-1.78215	-1.68309	-1.47452	-1.3079	-2.01746	-1.65739	-1.78955	-1.44035	-1.87747	-1.60715	-1.7108	-1.75009	-1.82266	-1.81626	-1.40033	-1.83075	-1.53343	-1.73676
	0.0315234	-0.0059193	Q9C0D3	ZY11B_HUMAN	ZYG11B	Protein zyg-11 homolog B	9	9	Color2 [DarkGray]	1	4			-0.732137	-0.572796	-0.46599	-0.611256	-0.612928	-0.691449	-0.516264	-0.575308	-0.716862	-0.728144	-0.497463	-0.683507	-0.509892	-0.565844	-0.572799	-0.524534	-0.670013	-0.838949
	0.0284318	-0.00592438	Q6P4I2	WDR73_HUMAN	WDR73	Integrator complex assembly factor WDR73	13	13	Color2 [DarkGray]	1	4			0.0387421	0.231746	0.257753	0.0056448	0.29622	0.488895	0.0464239	-0.048317	0.252187	0.115991	-0.0997591	0.0160732	0.0933094	0.172583	-0.171684	-0.00964642	0.0894108	0.144173
	0.0576712	-0.00597159	P61758	PFD3_HUMAN	VBP1	Prefoldin subunit 3	13	13	Color2 [DarkGray]	1	4			3.06914	3.08831	3.04433	3.13514	3.20084	3.09184	3.21164	3.20594	3.00897	3.14925	3.24715	3.19324	3.17173	3.11923	3.20396	3.19862	3.20242	3.15605
	0.00979344	-0.00597413	Q01167	FOXK2_HUMAN	FOXK2	Forkhead box protein K2	5	5	Color2 [DarkGray]	1	4		Mitochondria	-2.1143	-2.77057	-1.77199	-2.4681	-2.12236	-3.1522	-1.82882	-2.39142	-2.84033	-2.19006	-2.04181	-2.35791	-2.11802	-2.13976	-1.78545	-2.21759	-2.45947	-2.89421
	0.0626568	-0.00597731	Q9H078	CLPB_HUMAN	CLPB	Mitochondrial disaggregase	26	26	Color2 [DarkGray]	1	4		Mitochondria	1.42193	1.43786	1.45976	1.43392	1.54926	1.57509	1.43125	1.48941	1.54455	1.40913	1.35945	1.43205	1.41646	1.4685	1.35943	1.45735	1.49803	1.50194
	0.018097	-0.0059789	Q8N9I0	SYT2_HUMAN	SYT2	Synaptotagmin-2	1	1	Color2 [DarkGray]	1	4			-4.02348	-2.9796	-3.01737	-3.69777	-3.61379	-4.12524	-3.32369	-3.60235	-3.52429	-3.87901	-3.84008	-3.9777	-3.63764	-3.79865	-3.77654	-3.6811	-3.75694	-3.4604
	0.0428109	-0.00601164	P27348	1433T_HUMAN	YWHAQ	14-3-3 protein theta	13	12	Color2 [DarkGray]	1	4			5.60179	5.49663	5.43135	5.65982	5.41761	5.29142	5.65678	5.676	5.39324	5.60613	5.65201	5.63361	5.62942	5.50544	5.65936	5.67433	5.5983	5.58699
	0.0680344	-0.00614278	A0AVF1	IFT56_HUMAN	IFT56	Intraflagellar transport protein 56	9	9	Color2 [DarkGray]	1	4			-0.416951	-0.426134	-0.408164	-0.308426	-0.480102	-0.551502	-0.484961	-0.53795	-0.428703	-0.462228	-0.476216	-0.542692	-0.523623	-0.52917	-0.44646	-0.481586	-0.546869	-0.368186
	0.0257331	-0.0061609	Q8N3E9	PLCD3_HUMAN	PLCD3	1-phosphatidylinositol 4,5-bisphosphate phosphodiesterase delta-3	3	3	Color2 [DarkGray]	1	4			-2.54596	-2.87052	-3.02436	-2.49235	-3.0558	-3.64123	-2.49994	-2.6106	-2.75847	-2.67546	-2.54282	-2.76566	-2.48982	-2.65497	-2.85526	-2.77541	-2.3959	-2.64463
	0.0466425	-0.00622654	Q96EE3	SEH1_HUMAN	SEH1L	Nucleoporin SEH1	17	17	Color2 [DarkGray]	1	4			1.14689	0.917807	1.39457	0.966856	1.01068	0.759748	0.988962	1.0138	1.12659	1.07168	0.93157	1.00782	1.01859	1.15097	0.90338	0.940805	1.06781	1.09623
	0.0895828	-0.00629457	Q96B26	EXOS8_HUMAN	EXOSC8	Exosome complex component RRP43	11	11	Color2 [DarkGray]	1	4			1.26647	1.41537	1.43279	1.34384	1.51704	1.49581	1.43521	1.38921	1.49833	1.34547	1.3746	1.38563	1.36671	1.39661	1.41834	1.44732	1.38772	1.44952
	0.0537816	-0.00631666	Q9NVN8	GNL3L_HUMAN	GNL3L	Guanine nucleotide-binding protein-like 3-like protein	20	20	Color2 [DarkGray]	1	4			0.181332	0.406963	0.270853	0.135666	0.349437	0.452153	0.291759	0.277125	0.204399	0.349855	0.382811	0.321367	0.331924	0.257207	0.388426	0.342039	0.373762	0.171858
	0.0647618	-0.00637913	Q7L5N1	CSN6_HUMAN	COPS6	COP9 signalosome complex subunit 6	13	13	Color2 [DarkGray]	1	4			1.73132	1.70051	1.80227	1.66735	1.66179	1.36343	1.76613	1.80541	1.69029	1.70123	1.85667	1.72932	1.72863	1.69161	1.80691	1.82789	1.81602	1.71628
	0.0105667	-0.00641918	Q9Y2U5	M3K2_HUMAN	MAP3K2	Mitogen-activated protein kinase kinase kinase 2	4	3	Color2 [DarkGray]	1	4			3.57217	-2.47629	4.05838	3.79761	4.55572	4.30487	4.0822	4.49666	3.26535	4.27904	4.44301	4.0935	4.0406	4.0174	4.03133	4.37635	4.43368	3.7989
	0.055727	-0.00644668	Q9UL54	TAOK2_HUMAN	TAOK2	Serine/threonine-protein kinase TAO2	9	9	Color2 [DarkGray]	1	4			-0.973308	-0.646806	-0.595664	-0.770435	-0.790194	-0.514116	-0.871906	-0.990455	-0.801721	-0.847178	-0.963808	-0.880793	-0.928324	-0.818186	-1.01346	-0.8583	-0.849433	-0.849481
	0.0199798	-0.00645002	O94889	KLH18_HUMAN	KLHL18	Kelch-like protein 18	2	2	Color2 [DarkGray]	1	4			-1.59095	-1.46858	-1.22246	-1.74121	-1.49097	-2.03684	-1.34689	-1.68306	-1.49455	-1.54631	-1.96726	-1.36095	-1.29125	-1.66226	-1.6686	-1.64786	-1.56147	-1.52886
	0.0567652	-0.00646877	Q92733	PRCC_HUMAN	PRCC	Proline-rich protein PRCC	9	9	Color2 [DarkGray]	1	4			1.40464	1.25876	1.50422	1.42016	1.44564	1.24073	1.45743	1.39009	1.49745	1.40236	1.30383	1.47251	1.44631	1.46304	1.31884	1.41119	1.52981	1.39331
	0.100054	-0.00649118	Q9BRX2	PELO_HUMAN	PELO	Protein pelota homolog	15	15	Color2 [DarkGray]	1	4			1.09369	1.09544	1.13451	1.05871	1.08659	1.13719	1.17219	1.10557	1.15635	1.0582	1.07602	1.07696	1.14646	1.11646	1.16444	1.09277	1.09923	1.06488
	0.0715111	-0.00649643	O43395	PRPF3_HUMAN	PRPF3	U4/U6 small nuclear ribonucleoprotein Prp3	29	29	Color2 [DarkGray]	1	4			1.54168	1.54585	1.33431	1.49236	1.58541	1.64535	1.51573	1.51782	1.5541	1.42368	1.43099	1.49009	1.49235	1.53166	1.45215	1.42699	1.46888	1.59936
	0.0391313	-0.0065972	P33316	DUT_HUMAN	DUT	Deoxyuridine 5'-triphosphate nucleotidohydrolase, mitochondrial	11	11	Color2 [DarkGray]	1	4		Mitochondria	4.46139	4.67501	4.3867	4.47383	4.51604	4.25465	4.36134	4.36939	4.49669	4.33502	4.18426	4.21385	4.34588	4.37158	4.22565	4.25016	4.32908	4.47779
	0.100392	-0.00672754	O95721	SNP29_HUMAN	SNAP29	Synaptosomal-associated protein 29	14	14	Color2 [DarkGray]	1	4		Mitochondria	1.79243	1.85052	2.00896	1.71351	1.85615	1.91491	1.75164	1.76763	1.78399	1.7343	1.68115	1.70943	1.72016	1.79767	1.72411	1.68455	1.73407	1.80794
	0.162376	-0.00677649	Q9Y6M1	IF2B2_HUMAN	IGF2BP2	Insulin-like growth factor 2 mRNA-binding protein 2	21	21	Color2 [DarkGray]	1	4			2.75624	2.90464	2.71563	2.82607	2.81704	2.70975	2.76569	2.79977	2.74421	2.76063	2.76671	2.75547	2.75723	2.73366	2.75393	2.79068	2.83422	2.76341
	0.0421987	-0.00680701	P68400	CSK21_HUMAN	CSNK2A1	Casein kinase II subunit alpha	19	4	Color2 [DarkGray]	1	4			3.59259	3.56318	3.55715	3.60408	3.53631	3.51233	3.61781	3.64981	3.51954	3.4699	3.77029	3.59287	3.54619	3.53085	3.76689	3.63916	3.6429	3.53507
	0.0880732	-0.00683387	Q96RS6	NUDC1_HUMAN	NUDCD1	NudC domain-containing protein 1	19	19	Color2 [DarkGray]	1	4			0.954878	0.647717	0.934197	0.829135	0.85718	0.632022	0.96729	1.00558	0.869328	0.906904	0.898303	0.876499	0.950407	0.907494	0.883482	0.985135	0.962125	0.876261
	0.017342	-0.00684023	Q96S99	PKHF1_HUMAN	PLEKHF1	Pleckstrin homology domain-containing family F member 1	2	2	Color2 [DarkGray]	1	4			-1.29771	-1.05065	-1.07185	-1.2469	-0.905394	-0.855987	-1.06987	-1.22866	-1.07619	-1.07816	-1.52673	-1.67388	-1.24711	-1.65171	-1.32017	-1.10301	-1.17282	-1.11762
	0.0634961	-0.00687011	Q14108	SCRB2_HUMAN	SCARB2	Lysosome membrane protein 2	8	8	Color2 [DarkGray]	1	4			0.602737	0.660582	0.947056	0.475104	0.690706	0.860879	0.747177	0.68072	0.624709	0.719929	0.61153	0.606402	0.702951	0.631416	0.72009	0.59421	0.601606	0.781415
	0.0680923	-0.0068744	Q6BDS2	BLT3A_HUMAN	BLTP3A	Bridge-like lipid transfer protein family member 3A	14	13	Color2 [DarkGray]	1	4			-1.10851	-0.831009	-0.995454	-0.888239	-1.03942	-1.26517	-1.03618	-1.06156	-0.960551	-1.05795	-0.940804	-0.862317	-0.98584	-0.964529	-0.910104	-0.979879	-1.03732	-1.00045
	0.071133	-0.00687917	Q14165	MLEC_HUMAN	MLEC	Malectin	12	12	Color2 [DarkGray]	1	4			1.93996	1.76237	1.6387	1.94963	1.76004	1.94892	1.87495	2.01323	1.93684	1.89887	1.87156	1.93181	1.99509	1.92652	1.81387	1.92825	1.99983	1.90496
	0.0582971	-0.00690524	Q9BY32	ITPA_HUMAN	ITPA	Inosine triphosphate pyrophosphatase	9	9	Color2 [DarkGray]	1	4			3.10527	3.0471	2.86474	3.224	2.9016	2.74177	2.99022	3.21896	3.1136	3.03791	3.15746	3.1304	3.09158	3.06314	3.18468	3.07835	3.20673	3.0655
	0.00694551	-0.00698185	Q9H0R8	GBRL1_HUMAN	GABARAPL1	Gamma-aminobutyric acid receptor-associated protein-like 1	1	1	Color2 [DarkGray]	1	4		Mitochondria	-2.29544	-2.36264	-2.79518	-2.84017	-2.51352	-2.80826	-2.36623	-3.86495	-2.43072	-3.06675	-2.46481	-2.05909	-2.62849	-2.59914	-2.18398	-2.37326	-2.73204	-3.69374
	0.0875225	-0.00706323	Q9UBB6	NCDN_HUMAN	NCDN	Neurochondrin	18	18	Color2 [DarkGray]	1	4			1.24021	1.29482	1.3273	1.25429	1.34853	1.28086	1.26691	1.26022	1.39026	1.27454	1.27305	1.25341	1.29408	1.22076	1.25899	1.335	1.36525	1.28668
	0.0771378	-0.00706673	Q9NUD5	ZCHC3_HUMAN	ZCCHC3	Zinc finger CCHC domain-containing protein 3	8	8	Color2 [DarkGray]	1	4			-0.811836	-1.51043	-1.11718	-0.886759	-1.13182	-2.10471	-0.704994	-0.703524	-0.814925	-0.844541	-0.675899	-0.771421	-0.787519	-0.810464	-0.709893	-0.702129	-0.753008	-0.709889
	0.0740999	-0.0070804	Q06787	FMR1_HUMAN	FMR1	Fragile X messenger ribonucleoprotein 1	21	21	Color2 [DarkGray]	1	4			1.12596	1.06112	1.1164	1.06692	1.019	1.06052	1.07423	1.13926	0.962028	1.01042	1.15326	1.10986	1.07378	1.10583	1.12168	1.09476	1.00686	1.08862
	0.0209345	-0.00708501	Q8N490	PNKD_HUMAN	PNKD	Probable thioesterase PNKD	1	1	Color2 [DarkGray]	1	4		Mitochondria	-0.140887	0.38709	1.17677	-0.0781384	0.670378	1.20117	-0.289696	0.0150299	-0.341849	0.0290432	0.219185	-0.0945683	-0.00771999	-0.183122	0.0811195	0.204072	-0.297961	-0.216734
	0.0414302	-0.00709581	Q6UXV4	MIC27_HUMAN	APOOL	MICOS complex subunit MIC27	8	8	Color2 [DarkGray]	1	4		Mitochondria	-0.191129	-0.145859	0.0763817	-0.207489	-0.304902	-0.062851	-0.0856085	-0.0689497	-0.151692	-0.199474	-0.282341	-0.137321	-0.134545	0.0197887	-0.0925159	-0.326712	-0.259475	-0.0893536
	0.0874017	-0.00709693	Q14974	IMB1_HUMAN	KPNB1	Importin subunit beta-1	36	36	Color2 [DarkGray]	1	4			4.60078	4.57366	4.77382	4.5909	4.75095	4.71966	4.68483	4.65535	4.76421	4.63816	4.60604	4.59607	4.65975	4.64919	4.61796	4.63435	4.71056	4.71544
	0.0400142	-0.00714795	P46976	GLYG_HUMAN	GYG1	Glycogenin-1	8	8	Color2 [DarkGray]	1	4			1.32765	1.34407	1.51222	1.31241	1.35049	1.19573	1.27826	1.36505	1.46186	1.15286	1.21303	1.22263	1.21971	1.42674	1.3952	1.17274	1.31067	1.21152
	0.123572	-0.00716686	O60271	JIP4_HUMAN	SPAG9	C-Jun-amino-terminal kinase-interacting protein 4	42	37	Color2 [DarkGray]	1	4			1.46987	1.53442	1.45448	1.54338	1.42623	1.4951	1.43519	1.48928	1.39289	1.35838	1.48926	1.40591	1.44704	1.42615	1.44869	1.43223	1.42469	1.43513
	0.0407826	-0.0071737	Q7Z7K6	CENPV_HUMAN	CENPV	Centromere protein V	7	7	Color2 [DarkGray]	1	4			0.292992	0.339403	0.385805	0.258245	0.150981	-0.144386	0.20013	0.304937	0.00192833	0.204956	0.417325	0.245987	0.27723	0.139238	0.199493	0.308659	0.288155	0.205531
	0.0502305	-0.00728782	Q96KC8	DNJC1_HUMAN	DNAJC1	DnaJ homolog subfamily C member 1	10	10	Color2 [DarkGray]	1	4			-0.221671	-0.171638	-0.235316	-0.28882	-0.16778	-0.513603	-0.266026	-0.257179	-0.0819321	-0.351552	-0.254938	-0.338936	-0.344031	-0.182841	-0.276805	-0.325511	-0.246614	-0.131033
	0.0561537	-0.00732835	A2RUC4	TYW5_HUMAN	TYW5	tRNA wybutosine-synthesizing protein 5	5	5	Color2 [DarkGray]	1	4			-2.44193	-2.6177	-2.7108	-2.63626	-2.59946	-2.61846	-2.68066	-2.578	-2.5812	-2.73944	-2.67533	-2.64159	-2.78306	-2.6779	-2.64034	-2.53827	-2.52994	-2.68275
	0.1091	-0.00732835	O43491	E41L2_HUMAN	EPB41L2	Band 4.1-like protein 2	52	47	Color2 [DarkGray]	1	4			2.61102	2.7095	2.59421	2.65731	2.7131	2.84651	2.61755	2.69276	2.65722	2.60336	2.60117	2.63285	2.61158	2.67664	2.61949	2.66676	2.5679	2.70652
	0.0502293	-0.00744851	Q08426	ECHP_HUMAN	EHHADH	Peroxisomal bifunctional enzyme	11	11	Color2 [DarkGray]	1	4			-1.06741	-1.11262	-0.784988	-0.886165	-1.32974	-1.27042	-0.949897	-1.14038	-1.14707	-1.10663	-1.00961	-1.03107	-1.06842	-0.927462	-1.2302	-1.01166	-1.01084	-1.09137
	0.0349451	-0.00755231	Q9NVK5	FGOP2_HUMAN	FGFR1OP2	FGFR1 oncogene partner 2	5	5	Color2 [DarkGray]	1	4			-1.1605	-0.764622	-1.44312	-1.26562	-0.927627	-0.793273	-0.943836	-1.21158	-1.35588	-1.28664	-1.25455	-1.16691	-1.15473	-1.25097	-1.37606	-1.19746	-1.01199	-1.18287
	0.056408	-0.00755914	Q4J6C6	PPCEL_HUMAN	PREPL	Prolyl endopeptidase-like	18	18	Color2 [DarkGray]	1	4		Mitochondria	1.62785	1.54865	1.25592	1.63343	1.54535	1.65122	1.70782	1.69978	1.4657	1.61112	1.69559	1.64362	1.65792	1.56635	1.73839	1.66002	1.69611	1.55018
	0.139718	-0.00757249	Q14444	CAPR1_HUMAN	CAPRIN1	Caprin-1	17	17	Color2 [DarkGray]	1	4			4.20828	4.39668	4.2426	4.33856	4.36366	4.13012	4.28101	4.31473	4.24987	4.19423	4.30953	4.22897	4.29934	4.25747	4.24196	4.273	4.27916	4.27285
	0.0629183	-0.00757694	Q9NRL3	STRN4_HUMAN	STRN4	Striatin-4	13	13	Color2 [DarkGray]	1	4			-0.00473976	0.211939	0.170708	0.0810766	0.277745	0.349463	0.165729	0.0375404	0.0834846	0.0824223	0.164551	0.0785084	0.0914307	0.123248	0.146685	0.125377	0.226898	-0.0559416
	0.0971781	-0.00761382	O14497	ARI1A_HUMAN	ARID1A	AT-rich interactive domain-containing protein 1A	34	31	Color2 [DarkGray]	1	4			-0.246568	-0.311737	-0.277878	-0.369873	-0.311716	-0.310051	-0.123719	-0.215976	-0.30018	-0.190907	-0.194429	-0.157957	-0.209839	-0.177773	-0.211241	-0.20879	-0.114861	-0.214982
	0.0498454	-0.00768805	O00291	HIP1_HUMAN	HIP1	Huntingtin-interacting protein 1	17	17	Color2 [DarkGray]	1	4			-0.0512533	0.00012207	-0.20687	-0.0214958	-0.0846233	0.0957069	-0.122898	-0.0973539	0.0147429	-0.118116	-0.259453	-0.159556	-0.157794	-0.0171576	-0.159368	-0.177472	-0.220388	0.0356731
	0.0872702	-0.0076944	P40123	CAP2_HUMAN	CAP2	Adenylyl cyclase-associated protein 2	11	11	Color2 [DarkGray]	1	4			-0.370559	-0.214087	-0.230186	-0.185741	-0.156345	-0.296355	-0.173717	-0.259212	-0.339206	-0.272392	-0.260607	-0.336986	-0.289698	-0.311934	-0.196754	-0.251182	-0.221529	-0.324857
	0.0633926	-0.00769949	Q9NQW7	XPP1_HUMAN	XPNPEP1	Xaa-Pro aminopeptidase 1	21	21	Color2 [DarkGray]	1	4			1.30237	1.26097	1.39398	1.31832	1.43688	1.48162	1.32182	1.31741	1.40084	1.28937	1.30342	1.24556	1.34307	1.36126	1.16583	1.27976	1.32397	1.45074
	0.0427658	-0.00777149	Q9ULW3	ABT1_HUMAN	ABT1	Activator of basal transcription 1	8	8	Color2 [DarkGray]	1	4			0.724452	0.805419	0.741104	0.69218	0.897507	0.60535	0.63314	0.756581	0.766287	0.761136	0.534537	0.704953	0.690156	0.75624	0.483622	0.64745	0.774919	0.850877
	0.105882	-0.00781727	Q5SW79	CE170_HUMAN	CEP170	Centrosomal protein of 170 kDa	54	44	Color2 [DarkGray]	1	4			1.18586	1.03684	1.07672	1.10584	1.12947	1.09808	1.15649	1.13565	1.03575	1.09376	1.19579	1.08695	1.1187	1.07095	1.11977	1.14735	1.18193	1.11257
	0.0493515	-0.00782728	Q9NZT2	OGFR_HUMAN	OGFR	Opioid growth factor receptor	16	16	Color2 [DarkGray]	1	4			0.545757	0.46888	0.893414	0.653008	0.470298	0.388662	0.629671	0.533485	0.33947	0.476388	0.636308	0.557133	0.461709	0.487782	0.643485	0.618462	0.560564	0.447417
	0.0870384	-0.00788355	Q5T0F9	C2D1B_HUMAN	CC2D1B	Coiled-coil and C2 domain-containing protein 1B	16	16	Color2 [DarkGray]	1	4			0.650049	0.837466	0.841228	0.721093	0.857974	0.978947	0.702249	0.676991	0.779566	0.67939	0.667716	0.734733	0.672645	0.810076	0.653489	0.707866	0.652928	0.790942
	0.0733223	-0.0079004	Q2TBE0	C19L2_HUMAN	CWF19L2	CWF19-like protein 2	19	19	Color2 [DarkGray]	1	4			-0.637359	-0.596409	-0.610774	-0.562247	-0.632397	-0.531358	-0.527947	-0.549753	-0.668514	-0.635995	-0.47628	-0.513427	-0.572584	-0.533972	-0.532768	-0.458711	-0.589072	-0.637407
	0.07579	-0.00790421	Q02218	ODO1_HUMAN	OGDH	2-oxoglutarate dehydrogenase complex component E1	25	19	Color2 [DarkGray]	1	4		Mitochondria	0.366144	0.380656	0.485313	0.363969	0.464582	0.447094	0.428981	0.437507	0.362928	0.486803	0.282076	0.361965	0.38466	0.481067	0.303078	0.399015	0.433058	0.406808
	0.060329	-0.00795492	Q9H0A8	COMD4_HUMAN	COMMD4	COMM domain-containing protein 4	6	6	Color2 [DarkGray]	1	4			0.294954	0.191916	0.30812	0.354426	0.265885	0.0931692	0.337093	0.275993	0.399862	0.228061	0.185265	0.337784	0.330585	0.345887	0.139486	0.303267	0.306918	0.385645
	0.0542923	-0.00799719	Q9UI10	EI2BD_HUMAN	EIF2B4	Translation initiation factor eIF2B subunit delta	19	19	Color2 [DarkGray]	1	4			1.4956	1.26769	1.25317	1.31892	1.28482	1.2252	1.6083	1.53896	1.35535	1.43528	1.47876	1.449	1.51253	1.50971	1.58146	1.41068	1.56439	1.33487
	0.0434657	-0.00801865	Q8N954	GPT11_HUMAN	GPATCH11	G patch domain-containing protein 11	7	7	Color2 [DarkGray]	1	4			-0.445892	-0.38576	-0.553857	-0.309051	-0.22352	-0.789373	-0.223816	-0.512648	-0.41894	-0.451881	-0.38237	-0.562733	-0.425523	-0.511896	-0.412531	-0.424106	-0.217035	-0.513185
	0.129323	-0.00802279	Q9BZK7	TBL1R_HUMAN	TBL1XR1	F-box-like/WD repeat-containing protein TBL1XR1	17	12	Color2 [DarkGray]	1	4			0.502803	0.595014	0.408193	0.540266	0.453928	0.657128	0.578184	0.602373	0.652732	0.532241	0.568995	0.559187	0.525461	0.614109	0.644721	0.574636	0.604488	0.578432
	0.0303606	-0.00802326	Q9H7H0	MET17_HUMAN	METTL17	Ribosome assembly protein METTL17, mitochondrial	4	4	Color2 [DarkGray]	1	4		Mitochondria	-0.914834	-0.988187	-0.67457	-0.712071	-0.557216	-0.944525	-1.11263	-0.82719	-0.879588	-0.854174	-0.935159	-0.878185	-1.11023	-0.874059	-1.12547	-0.927223	-0.584983	-0.816825
	0.0938743	-0.0080657	Q9BQP7	MGME1_HUMAN	MGME1	Mitochondrial genome maintenance exonuclease 1	13	13	Color2 [DarkGray]	1	4		Mitochondria	0.598887	0.736433	0.45917	0.569946	0.507739	0.396395	0.551681	0.573207	0.621085	0.535047	0.505222	0.481827	0.539	0.556768	0.647426	0.465152	0.580651	0.527466
	0.0571736	-0.00807444	P50914	RL14_HUMAN	RPL14	Large ribosomal subunit protein eL14	8	8	Color2 [DarkGray]	1	4			5.51952	5.79176	5.49482	5.59997	5.56745	5.49917	5.60102	5.52558	5.58568	5.39486	5.38839	5.43937	5.55509	5.57595	5.3599	5.46343	5.54846	5.4805
	0.101567	-0.00810941	P29966	MARCS_HUMAN	MARCKS	Myristoylated alanine-rich C-kinase substrate	12	12	Color2 [DarkGray]	1	4			4.00276	4.20031	4.16091	4.03238	4.03318	3.97014	3.89091	3.98368	3.86753	3.97212	3.96173	3.98721	3.98077	3.90772	3.99253	3.98327	3.98092	3.86661
	0.0170131	-0.00811036	Q9UHW9	S12A6_HUMAN	SLC12A6	Solute carrier family 12 member 6	4	2	Color2 [DarkGray]	1	4			-2.77752	-2.69929	-2.83803	-2.44137	-2.27427	-2.2011	-2.62864	-3.22202	-2.41674	-2.56058	-2.74167	-3.17288	-2.72507	-2.35697	-2.97891	-2.86792	-2.93365	-2.83135
	0.041015	-0.00813611	Q9Y676	RT18B_HUMAN	MRPS18B	Small ribosomal subunit protein mS40	11	11	Color2 [DarkGray]	1	4		Mitochondria	1.23606	1.25665	1.43949	1.16515	1.14514	1.17692	1.43445	1.35763	1.12117	1.34461	1.50836	1.34554	1.36678	1.27809	1.51717	1.43361	1.36553	1.19938
	0.100465	-0.00814025	Q9NWB6	ARGL1_HUMAN	ARGLU1	Arginine and glutamate-rich protein 1	4	4	Color2 [DarkGray]	1	4		Mitochondria	1.58757	1.74996	1.29294	1.66299	1.59291	1.34407	1.59582	1.56982	1.64808	1.52551	1.68117	1.57486	1.611	1.56426	1.55811	1.68987	1.59691	1.62396
	0.054006	-0.00815487	O14979	HNRDL_HUMAN	HNRNPDL	Heterogeneous nuclear ribonucleoprotein D-like	14	13	Color2 [DarkGray]	1	4			4.43758	4.40915	4.47818	4.30835	4.42477	4.48687	4.44023	4.54019	4.30512	4.33301	4.56898	4.47953	4.43138	4.36744	4.57936	4.48851	4.465	4.3843
	0.0819025	-0.00817537	O15047	SET1A_HUMAN	SETD1A	Histone-lysine N-methyltransferase SETD1A	14	13	Color2 [DarkGray]	1	4			-0.392457	-0.307204	-0.25253	-0.299907	-0.374249	-0.262742	-0.380383	-0.300344	-0.440902	-0.364551	-0.313058	-0.340559	-0.474644	-0.373538	-0.347455	-0.328198	-0.314296	-0.252614
	0.0888898	-0.00817649	Q12792	TWF1_HUMAN	TWF1	Twinfilin-1	18	16	Color2 [DarkGray]	1	4			2.10686	2.1629	1.97845	2.17387	2.01957	1.88747	2.04597	2.07999	1.9999	1.99874	2.12304	1.98775	2.02365	1.98177	2.13811	2.07119	2.09042	1.97933
	0.014664	-0.00817776	P18077	RL35A_HUMAN	RPL35A	Large ribosomal subunit protein eL33	10	10	Color2 [DarkGray]	1	4			4.35299	5.04665	4.48784	4.45867	4.75133	4.90862	3.76581	4.08057	4.80658	4.11255	3.87939	4.06686	4.06429	4.35031	3.72247	3.89837	4.18731	4.53808
	0.0385638	-0.00819715	Q5T8D3	ACBD5_HUMAN	ACBD5	Acyl-CoA-binding domain-containing protein 5	9	8	Color2 [DarkGray]	1	4			-0.95225	-1.23824	-1.01169	-0.992925	-0.920569	-1.07207	-0.898961	-1.14149	-0.981315	-1.11989	-0.921721	-1.05121	-1.00733	-1.18359	-0.778582	-0.898602	-1.04852	-1.14878
	0.0808021	-0.0082043	Q9BWU0	NADAP_HUMAN	SLC4A1AP	Kanadaptin	28	28	Color2 [DarkGray]	1	4			1.08436	0.96317	1.09142	1.12557	0.924579	1.06115	1.0561	1.13337	1.06283	0.994387	1.17083	1.1102	1.07037	1.11049	1.12144	1.15873	1.14016	0.975742
	0.0244188	-0.00822989	Q16533	SNPC1_HUMAN	SNAPC1	snRNA-activating protein complex subunit 1	3	3	Color2 [DarkGray]	1	4			-2.2504	-2.43208	-2.39199	-2.12356	-2.43927	-2.79017	-1.90401	-2.55501	-2.16568	-2.17155	-2.47519	-2.27768	-2.13508	-2.42699	-2.10764	-2.29654	-2.08465	-2.44882
	0.0935148	-0.00823943	Q8N201	INT1_HUMAN	INTS1	Integrator complex subunit 1	27	27	Color2 [DarkGray]	1	4			-0.599568	-0.479075	-0.455242	-0.467802	-0.63884	-0.614402	-0.503174	-0.577742	-0.555315	-0.518874	-0.649844	-0.566268	-0.548054	-0.461472	-0.646312	-0.565109	-0.577826	-0.523008
	0.135957	-0.00827948	Q9NQ48	LZTL1_HUMAN	LZTFL1	Leucine zipper transcription factor-like protein 1	12	12	Color2 [DarkGray]	1	4			1.24223	1.31629	1.18166	1.26754	1.26381	1.23682	1.21296	1.28384	1.29857	1.25741	1.3135	1.32329	1.28594	1.28494	1.2222	1.32328	1.28438	1.33851
	0.1341	-0.0082922	Q8IWX8	CHERP_HUMAN	CHERP	Calcium homeostasis endoplasmic reticulum protein	24	24	Color2 [DarkGray]	1	4			1.38084	1.30358	1.19392	1.30941	1.31068	1.4142	1.39866	1.38351	1.38273	1.3709	1.32843	1.33677	1.32749	1.44002	1.32187	1.37069	1.43306	1.35761
	0.0962408	-0.00830491	P61006	RAB8A_HUMAN	RAB8A	Ras-related protein Rab-8A	8	6	Color2 [DarkGray]	1	4			1.70163	1.88666	1.67255	1.74938	1.61205	1.54003	1.74436	1.7434	1.65662	1.5923	1.66943	1.64101	1.68311	1.73707	1.69166	1.60634	1.73493	1.64384
	0.0449444	-0.00832574	Q9UFC0	LRWD1_HUMAN	LRWD1	Leucine-rich repeat and WD repeat-containing protein 1	13	13	Color2 [DarkGray]	1	4			0.324295	0.230467	0.0629091	0.327727	0.119164	0.17544	0.462741	0.404159	0.139959	0.275717	0.461671	0.442658	0.40399	0.271633	0.471296	0.395181	0.451681	0.243078
	0.0985181	-0.00833035	Q96G23	CERS2_HUMAN	CERS2	Ceramide synthase 2	5	5	Color2 [DarkGray]	1	4			1.36897	1.53834	1.26578	1.35646	1.3635	1.0799	1.32159	1.23771	1.35761	1.20104	1.3458	1.26538	1.31762	1.27603	1.31497	1.24491	1.26022	1.36535
	0.055312	-0.0083739	Q92879	CELF1_HUMAN	CELF1	CUGBP Elav-like family member 1	12	11	Color2 [DarkGray]	1	4			0.684233	-0.0644798	-0.832364	0.192476	0.356246	0.130424	0.800268	0.745971	0.493613	0.613494	0.72684	0.633542	0.671021	0.665625	0.814861	0.633951	0.676976	0.601538
	0.0501514	-0.00838153	P14625	ENPL_HUMAN	HSP90B1	Endoplasmin	64	52	Color2 [DarkGray]	1	4			5.81209	6.08961	5.99503	5.88909	5.89737	6.19597	5.67754	5.8236	5.94485	5.67995	5.64155	5.71916	5.72825	5.81405	5.65869	5.70598	5.72212	5.90784
	0.091828	-0.00848198	Q8WVC0	LEO1_HUMAN	LEO1	RNA polymerase-associated protein LEO1	9	9	Color2 [DarkGray]	1	4			1.56465	1.29755	1.44794	1.44795	1.28724	1.12743	1.60735	1.5594	1.58954	1.46864	1.51928	1.44504	1.55227	1.62737	1.56442	1.51054	1.49122	1.49431
	0.113841	-0.00853221	Q00341	VIGLN_HUMAN	HDLBP	Vigilin	61	61	Color2 [DarkGray]	1	4			3.70059	3.72334	3.77585	3.69434	3.71939	3.65692	3.59765	3.72682	3.72649	3.61197	3.6331	3.60931	3.64184	3.67395	3.60721	3.6433	3.68681	3.70342
	0.0818701	-0.00858148	O14908	GIPC1_HUMAN	GIPC1	PDZ domain-containing protein GIPC1	15	14	Color2 [DarkGray]	1	4			1.73766	1.76392	1.87259	1.67191	1.7348	1.9297	1.68357	1.8189	1.72045	1.69579	1.76929	1.76574	1.7331	1.75767	1.68623	1.70956	1.90471	1.71396
	0.0409639	-0.00861279	Q96A19	C102A_HUMAN	CCDC102A	Coiled-coil domain-containing protein 102A	6	6	Color2 [DarkGray]	1	4			-1.06012	-0.961909	-0.96657	-0.942636	-1.24308	-0.990802	-1.01957	-1.34938	-1.27299	-1.21665	-1.40717	-1.17794	-1.28734	-1.39189	-1.27473	-1.25769	-1.10066	-1.07972
	0.10922	-0.00862598	O95219	SNX4_HUMAN	SNX4	Sorting nexin-4	16	16	Color2 [DarkGray]	1	4			0.62398	0.54009	0.389049	0.471243	0.762735	0.781093	0.579991	0.627954	0.575822	0.594823	0.532208	0.665462	0.584563	0.634576	0.551933	0.559067	0.594812	0.703065
	0.0617335	-0.00867955	P48163	MAOX_HUMAN	ME1	NADP-dependent malic enzyme	15	15	Color2 [DarkGray]	1	4		Mitochondria	1.27543	1.34254	1.35117	1.28189	1.26969	1.22229	1.07069	1.21731	1.30554	1.19648	1.13574	1.24204	1.23777	1.30704	1.11904	1.17583	1.08268	1.2975
	0.116691	-0.00868479	Q8WWK9	CKAP2_HUMAN	CKAP2	Cytoskeleton-associated protein 2	17	17	Color2 [DarkGray]	1	4			0.755578	0.710896	0.575313	0.647281	0.474566	0.348904	0.766376	0.741378	0.744622	0.64331	0.830751	0.790455	0.76982	0.732403	0.756563	0.765512	0.734987	0.809715
	0.0235833	-0.00878811	Q96K37	S35E1_HUMAN	SLC35E1	Solute carrier family 35 member E1	4	4	Color2 [DarkGray]	1	4			0.0121174	-0.0708113	-0.435003	-0.395565	-0.442202	-0.551888	-0.547024	-0.77754	0.0432129	-0.557602	-0.480186	-0.549734	-0.545643	-0.347717	-0.502985	-0.71246	-0.443621	-0.26372
	0.0764699	-0.00880686	P11387	TOP1_HUMAN	TOP1	DNA topoisomerase 1	42	37	Color2 [DarkGray]	1	4			3.68482	3.76987	3.71148	3.69882	3.86063	3.98212	3.61329	3.64641	3.73883	3.5708	3.55888	3.56664	3.58269	3.63517	3.55329	3.54775	3.69934	3.72947
	0.0201956	-0.00882037	A6ZKI3	RTL8C_HUMAN	RTL8C	Retrotransposon Gag-like protein 8C	4	1	Color2 [DarkGray]	1	4			-1.23209	-1.48933	-2.05015	-1.36049	-1.90067	-1.65565	-1.17068	-0.849873	-0.814411	-1.35744	-1.5785	-1.31088	-1.06702	-0.957642	-1.05612	-1.51251	-1.07097	-1.36461
	0.0409009	-0.00888983	Q8NBT2	SPC24_HUMAN	SPC24	Kinetochore protein Spc24	10	10	Color2 [DarkGray]	1	4			1.58411	1.87128	1.50882	1.65152	1.76534	1.82328	1.42461	1.56773	1.73258	1.39512	1.49414	1.41143	1.55091	1.61182	1.4259	1.4092	1.36357	1.71756
	0.0735821	-0.00892385	Q9H425	CA198_HUMAN	C1orf198	Uncharacterized protein C1orf198	12	12	Color2 [DarkGray]	1	4			-0.59356	-0.659591	-0.480666	-0.550982	-0.513006	-0.50137	-0.634395	-0.505295	-0.605352	-0.668882	-0.508336	-0.433414	-0.566089	-0.513253	-0.576114	-0.590032	-0.608085	-0.448559
	0.0348675	-0.00892576	Q9P2B4	CT2NL_HUMAN	CTTNBP2NL	CTTNBP2 N-terminal-like protein	18	18	Color2 [DarkGray]	1	4			0.0845461	0.279238	0.188047	0.264334	0.253826	0.36759	-0.0203638	0.151128	0.32066	0.156453	0.0392714	0.0550375	0.177157	0.28441	-0.170301	-0.000415802	0.145171	0.319718
	0.0844175	-0.00900396	Q9NRY5	F1142_HUMAN	FAM114A2	Protein FAM114A2	22	22	Color2 [DarkGray]	1	4			0.793034	0.787188	0.75491	0.799394	0.819933	0.676333	0.76994	0.793013	0.786324	0.717545	0.913526	0.723244	0.780769	0.754867	0.86265	0.782585	0.873606	0.703137
	0.0457215	-0.00900809	Q86V88	MGDP1_HUMAN	MDP1	Magnesium-dependent phosphatase 1	4	4	Color2 [DarkGray]	1	4			-1.00663	-1.08982	-0.89086	-1.29784	-1.27792	-0.239552	-1.3224	-1.25318	-1.23997	-1.18193	-1.27102	-1.29646	-1.15331	-1.34757	-1.0258	-1.31793	-1.17934	-1.48696
	0.119997	-0.00902939	P31948	STIP1_HUMAN	STIP1	Stress-induced-phosphoprotein 1	66	66	Color2 [DarkGray]	1	4			5.70248	5.7582	5.77071	5.60855	5.80146	5.95286	5.67915	5.69363	5.70056	5.57063	5.60674	5.60341	5.62592	5.63013	5.63698	5.61251	5.67497	5.72778
	0.0337631	-0.00907119	Q86V85	GP180_HUMAN	GPR180	Integral membrane protein GPR180	4	4	Color2 [DarkGray]	1	4			0.530368	0.62294	0.788517	0.584602	0.441575	-0.130431	0.763587	0.491241	0.438824	0.572551	0.882066	0.594749	0.45008	0.569308	0.701246	0.849847	0.745509	0.481455
	0.201151	-0.00909901	P13667	PDIA4_HUMAN	PDIA4	Protein disulfide-isomerase A4	48	48	Color2 [DarkGray]	1	4			4.19481	4.1992	4.28945	4.15725	4.22354	4.20257	4.22316	4.26958	4.17577	4.16211	4.21844	4.20562	4.21334	4.18839	4.20233	4.22514	4.25704	4.22302
	0.0410292	-0.00913541	Q8NCE0	SEN2_HUMAN	TSEN2	tRNA-splicing endonuclease subunit Sen2	6	6	Color2 [DarkGray]	1	4			-0.702439	-0.923515	-0.0892258	-0.762893	-0.575717	-1.37198	-0.608213	-0.644656	-0.747169	-0.53965	-0.415128	-0.620282	-0.617512	-0.541062	-0.526622	-0.586346	-0.385277	-0.863468
	0.0560956	-0.00914637	P53602	MVD1_HUMAN	MVD	Diphosphomevalonate decarboxylase	10	10	Color2 [DarkGray]	1	4			0.375087	0.393301	0.433823	0.182573	0.465274	0.557879	0.114086	0.481573	0.435238	0.362885	0.289148	0.420053	0.296619	0.345551	0.346781	0.325573	0.407538	0.435799
	0.119294	-0.00915782	P22681	CBL_HUMAN	CBL	E3 ubiquitin-protein ligase CBL	16	15	Color2 [DarkGray]	1	4			-0.456468	-0.624558	-0.180043	-0.407438	-0.341983	-0.487126	-0.290289	-0.462533	-0.39037	-0.403705	-0.377732	-0.379418	-0.448534	-0.361346	-0.338594	-0.357194	-0.334389	-0.409043
	0.0705012	-0.00916068	Q9Y6I3	EPN1_HUMAN	EPN1	Epsin-1	14	12	Color2 [DarkGray]	1	4			1.38085	1.33803	1.28374	1.35657	1.4602	1.30018	1.34287	1.29956	1.40591	1.16192	1.27596	1.36745	1.24686	1.39057	1.23284	1.27619	1.34287	1.4193
	0.0589333	-0.0092384	Q8NBP0	TTC13_HUMAN	TTC13	Tetratricopeptide repeat protein 13	3	3	Color2 [DarkGray]	1	4			-0.660419	-0.511795	-0.639072	-0.50204	-0.575367	-0.539374	-0.48658	-0.581161	-0.701307	-0.643343	-0.466068	-0.613859	-0.495953	-0.623249	-0.519287	-0.588614	-0.463158	-0.746628
	0.0575725	-0.00929832	P55201	BRPF1_HUMAN	BRPF1	Peregrin	6	6	Color2 [DarkGray]	1	4			-1.51346	-1.37143	-1.48269	-1.34518	-1.234	-1.02917	-1.16346	-1.39479	-1.31089	-1.10462	-1.16496	-1.33533	-1.14328	-1.33078	-1.3023	-1.19636	-1.15436	-1.29119
	0.0554821	-0.00931374	P07686	HEXB_HUMAN	HEXB	Beta-hexosaminidase subunit beta	15	15	Color2 [DarkGray]	1	4			0.966212	1.02927	0.985909	0.853954	1.10072	1.36445	0.875262	1.08603	1.15866	0.944002	0.951497	0.991668	0.966704	1.10609	0.838714	0.991842	1.03285	1.1268
	0.104094	-0.00935316	Q96BK5	PINX1_HUMAN	PINX1	PIN2/TERF1-interacting telomerase inhibitor 1	13	13	Color2 [DarkGray]	1	4		Mitochondria	0.421028	0.737512	0.524097	0.418231	0.563482	0.69462	0.457137	0.503249	0.569054	0.506337	0.464219	0.516486	0.410744	0.438959	0.542854	0.522491	0.566672	0.590881
	0.0416179	-0.00938098	Q9BVV6	TALD3_HUMAN	KIAA0586	Protein TALPID3	4	4	Color2 [DarkGray]	1	4			-1.97502	-2.87721	-3.21855	-2.53057	-2.8356	-3.19591	-2.76478	-2.63665	-2.76776	-2.61864	-2.53067	-2.54729	-2.76217	-2.46819	-2.87335	-2.46982	-2.68521	-2.55078
	0.128344	-0.00940434	Q9BSC4	NOL10_HUMAN	NOL10	Nucleolar protein 10	24	24	Color2 [DarkGray]	1	4			0.812523	0.782638	0.771763	0.739709	0.833114	0.782187	0.756576	0.874079	0.782762	0.8297	0.83673	0.797421	0.738814	0.780106	0.844068	0.822106	0.877412	0.871187
	0.0505411	-0.00942818	Q7Z6J8	UBE3D_HUMAN	UBE3D	E3 ubiquitin-protein ligase E3D	4	4	Color2 [DarkGray]	1	4			-1.48246	-1.19941	-0.661734	-1.58806	-1.49442	-1.83157	-1.6084	-1.2949	-1.47011	-1.62847	-1.50757	-1.51296	-1.64734	-1.59284	-1.35808	-1.50361	-1.46315	-1.40083
	0.0913443	-0.00942993	Q8IWA0	WDR75_HUMAN	WDR75	WD repeat-containing protein 75	29	29	Color2 [DarkGray]	1	4			1.67055	1.4361	1.53303	1.45207	1.7217	1.47006	1.63747	1.66781	1.74527	1.55923	1.70363	1.60512	1.64818	1.65618	1.59585	1.60353	1.77048	1.70091
	0.0914949	-0.00948366	Q8TCY9	URGCP_HUMAN	URGCP	Up-regulator of cell proliferation	8	8	Color2 [DarkGray]	1	4			-2.20647	-2.40827	-2.57593	-2.37588	-2.35799	-2.12948	-2.15353	-2.23886	-2.1109	-2.27627	-2.24577	-2.18802	-2.14913	-2.14913	-2.27261	-2.2737	-2.20696	-2.1049
	0.0948046	-0.00950273	P37837	TALDO_HUMAN	TALDO1	Transaldolase	19	19	Color2 [DarkGray]	1	4			4.15456	4.11968	4.15244	4.13586	4.29154	4.25341	4.17648	4.20351	4.26509	4.14084	4.0344	4.13913	4.161	4.18485	4.12427	4.11131	4.18992	4.24511
	0.0407698	-0.00959651	Q8N2M8	CLASR_HUMAN	CLASRP	CLK4-associating serine/arginine rich protein	3	3	Color2 [DarkGray]	1	4			-1.00669	-1.2629	-1.31711	-1.3166	-1.30996	-1.09951	-1.06918	-1.13048	-0.939086	-1.44781	-1.11537	-1.09602	-1.17933	-0.932821	-1.27348	-1.16013	-1.10803	-1.08657
	0.0441123	-0.0096159	Q9H1P3	OSBL2_HUMAN	OSBPL2	Oxysterol-binding protein-related protein 2	7	7	Color2 [DarkGray]	1	4			-2.02901	-1.58194	-1.68371	-1.93397	-1.58563	-1.83819	-1.62604	-1.88856	-2.13851	-1.84489	-1.97861	-2.0259	-1.92488	-1.8641	-1.98023	-1.99344	-1.84104	-1.84112
	0.146948	-0.00968472	P56589	PEX3_HUMAN	PEX3	Peroxisomal biogenesis factor 3	8	8	Color2 [DarkGray]	1	4			0.781268	0.597705	0.401338	0.738714	0.660029	0.514677	0.886535	0.851826	0.843801	0.76564	0.881723	0.817368	0.841978	0.840155	0.921804	0.864956	0.786715	0.849394
	0.0518598	-0.00969267	Q7Z7N9	T179B_HUMAN	TMEM179B	Transmembrane protein 179B	2	2	Color2 [DarkGray]	1	4			0.328532	-0.0248127	0.258414	0.0573006	0.292574	0.0831108	0.230856	0.502068	0.13938	0.330938	0.141996	0.408208	0.355467	0.303781	0.24471	0.367131	0.190848	0.349666
	0.0278965	-0.00971889	P05387	RLA2_HUMAN	RPLP2	Large ribosomal subunit protein P2	7	7	Color2 [DarkGray]	1	4			6.21277	6.55726	6.28584	6.29127	6.14316	6.18063	6.036	6.16893	6.61615	6.00694	5.78433	6.05977	6.13017	6.23569	6.07728	5.93801	6.13203	6.21725
	0.130225	-0.00981092	O75376	NCOR1_HUMAN	NCOR1	Nuclear receptor corepressor 1	26	24	Color2 [DarkGray]	1	4			0.362669	0.3595	0.473759	0.458983	0.39855	0.302539	0.453168	0.491215	0.464258	0.455134	0.576969	0.455354	0.49642	0.44043	0.429322	0.518004	0.569003	0.501784
	0.0627823	-0.00981967	Q15181	IPYR_HUMAN	PPA1	Inorganic pyrophosphatase	22	22	Color2 [DarkGray]	1	4			4.97699	5.02922	4.82082	5.06442	4.95468	5.08905	5.12765	5.0716	4.89718	4.90656	5.0956	4.97069	5.0627	4.87998	5.13603	5.09966	4.9895	4.96034
	0.0772542	-0.00985114	P51946	CCNH_HUMAN	CCNH	Cyclin-H	13	13	Color2 [DarkGray]	1	4			-0.263399	-0.28219	0.0217934	-0.324843	-0.333748	-0.0662727	-0.306835	-0.357063	-0.187074	-0.339922	-0.288697	-0.391953	-0.250458	-0.289282	-0.357847	-0.154626	-0.38661	-0.373614
	0.103592	-0.0098594	Q12874	SF3A3_HUMAN	SF3A3	Splicing factor 3A subunit 3	22	22	Color2 [DarkGray]	1	4			2.98531	3.02825	2.9779	3.03458	3.19953	3.08901	2.99074	3.00167	3.02225	2.97079	2.92818	3.01564	3.03244	3.04142	2.89672	2.89463	3.06549	3.05772
	0.100717	-0.00988324	Q99623	PHB2_HUMAN	PHB2	Prohibitin-2	19	19	Color2 [DarkGray]	1	4		Mitochondria	5.19118	5.34972	5.26941	5.22606	5.16154	5.29019	5.211	5.20842	5.20143	5.07658	5.08756	5.07726	5.11054	5.17374	5.14255	5.10489	5.13145	5.25837
	0.031768	-0.00992155	Q96JM7	LMBL3_HUMAN	L3MBTL3	Lethal(3)malignant brain tumor-like protein 3	5	5	Color2 [DarkGray]	1	4			-2.65071	-1.67788	-1.6798	-1.86289	-2.16497	-2.02075	-2.53262	-2.45247	-1.95435	-2.29974	-2.15627	-2.0457	-2.04947	-2.21475	-2.32102	-2.4478	-2.13607	-2.21249
	0.0543523	-0.00994809	P63244	RACK1_HUMAN	RACK1	Small ribosomal subunit protein RACK1	22	22	Color2 [DarkGray]	1	4		Mitochondria	6.09418	5.75232	6.34144	5.8572	6.19808	6.07991	6.04374	6.08532	6.17222	5.96864	5.79826	5.91806	6.06887	6.08051	5.85176	5.94774	6.02273	6.07434
	0.190989	-0.00997225	Q8WWY3	PRP31_HUMAN	PRPF31	U4/U6 small nuclear ribonucleoprotein Prp31	16	16	Color2 [DarkGray]	1	4			1.7176	1.54857	1.49163	1.62192	1.67008	1.57435	1.69136	1.66234	1.64943	1.64522	1.70553	1.70432	1.62804	1.63872	1.72259	1.7132	1.68785	1.72762
	0.0704283	-0.00997337	P62330	ARF6_HUMAN	ARF6	ADP-ribosylation factor 6	5	5	Color2 [DarkGray]	1	4			1.19879	0.77227	1.64287	0.873803	1.36935	1.36072	1.335	1.29538	1.19558	1.27425	1.38678	1.2338	1.34918	1.27067	1.41684	1.34929	1.2853	1.10935
	0.0916436	-0.0100422	P15374	UCHL3_HUMAN	UCHL3	Ubiquitin carboxyl-terminal hydrolase isozyme L3	14	14	Color2 [DarkGray]	1	4			2.92257	2.66533	3.40652	2.72678	2.82862	2.62072	2.8903	2.90145	2.68681	2.82105	2.90107	2.8813	2.84171	2.79686	2.81382	2.86838	2.94692	2.87453
	0.0983038	-0.0100452	O75794	CD123_HUMAN	CDC123	Translation initiation factor eIF2 assembly protein	11	11	Color2 [DarkGray]	1	4			1.07239	1.42117	1.41988	1.23717	1.38427	1.45411	1.0777	1.1783	1.18085	1.07273	1.0393	1.12307	1.07154	1.16185	1.08469	1.02498	1.17423	1.21493
	0.0319997	-0.0100552	P13056	NR2C1_HUMAN	NR2C1	Nuclear receptor subfamily 2 group C member 1	3	3	Color2 [DarkGray]	1	4			-2.32344	-2.71861	-2.0367	-2.40233	-2.56866	-2.24805	-2.76115	-2.47985	-2.31569	-2.40147	-2.57297	-2.26422	-2.43326	-2.38721	-2.70486	-2.68044	-2.21016	-2.31908
	0.0485631	-0.0100603	Q9P0M9	RM27_HUMAN	MRPL27	Large ribosomal subunit protein bL27m	5	5	Color2 [DarkGray]	1	4		Mitochondria	0.235103	0.68654	0.409238	0.427528	0.605302	0.684371	0.25575	0.215787	0.540814	0.127551	0.139041	0.211157	0.3251	0.353746	0.128119	0.171726	0.218564	0.353206
	0.0428741	-0.0101077	P06241	FYN_HUMAN	FYN	Tyrosine-protein kinase Fyn	7	5	Color2 [DarkGray]	1	4		Mitochondria	2.46125	2.09672	2.09632	2.17326	1.63658	2.18777	2.14556	2.33992	2.26459	2.32286	2.57726	2.4799	2.35069	2.27268	2.59434	2.36688	2.40707	2.19908
	0.0343346	-0.0101166	Q13247	SRSF6_HUMAN	SRSF6	Serine/arginine-rich splicing factor 6	18	13	Color2 [DarkGray]	1	4			4.59331	4.92268	4.56783	4.609	4.90455	4.92633	4.55002	4.60859	4.8235	4.56926	4.35022	4.50381	4.59083	4.68606	4.25545	4.43014	4.70866	4.79497
	0.111712	-0.0101256	Q9NVQ4	FAIM1_HUMAN	FAIM	Fas apoptotic inhibitory molecule 1	10	10	Color2 [DarkGray]	1	4			1.00405	1.12809	0.709437	0.960172	0.898985	0.820421	0.999268	0.989898	0.921225	0.891653	1.05056	0.973162	0.899397	0.944001	0.943063	1.04819	1.04585	1.00601
	0.0511785	-0.0101329	Q9H3L0	MMAD_HUMAN	MMADHC	Cobalamin trafficking protein CblD	5	5	Color2 [DarkGray]	1	4		Mitochondria	-0.535309	-0.608753	-0.252561	-0.632207	-0.725662	-0.532366	-0.407605	-0.360004	-0.547716	-0.375175	-0.390005	-0.44926	-0.372432	-0.4328	-0.206338	-0.417204	-0.349327	-0.690867
	0.050442	-0.0101808	Q9BYJ9	YTHD1_HUMAN	YTHDF1	YTH domain-containing family protein 1	12	9	Color2 [DarkGray]	1	4			1.62702	1.61959	1.4928	1.73191	1.50081	1.37165	1.70868	1.70626	1.44116	1.59774	1.76268	1.66554	1.61627	1.45004	1.85619	1.72818	1.63722	1.65524
	0.0453794	-0.0101817	Q9H813	PACC1_HUMAN	PACC1	Proton-activated chloride channel	4	4	Color2 [DarkGray]	1	4			-1.68431	-0.900253	-1.16155	-1.30178	-1.38285	-1.19296	-1.36033	-1.32552	-1.41924	-1.12834	-1.33274	-1.07759	-1.16504	-1.03759	-1.32194	-1.29582	-1.41909	-1.3432
	0.13259	-0.0102061	Q92888	ARHG1_HUMAN	ARHGEF1	Rho guanine nucleotide exchange factor 1	30	30	Color2 [DarkGray]	1	4			0.420348	0.33188	0.413806	0.327618	0.4234	0.481736	0.318817	0.350208	0.461268	0.377003	0.477118	0.38742	0.35109	0.411472	0.382375	0.397459	0.438675	0.451999
	0.0880699	-0.0102167	Q99471	PFD5_HUMAN	PFDN5	Prefoldin subunit 5	11	11	Color2 [DarkGray]	1	4			2.25711	1.99747	1.80655	2.37685	1.94688	2.35219	2.36807	2.38038	2.29359	2.27184	2.50652	2.38199	2.37702	2.43059	2.36746	2.35388	2.27479	2.45995
	0.0640393	-0.0102557	Q15545	TAF7_HUMAN	TAF7	Transcription initiation factor TFIID subunit 7	8	8	Color2 [DarkGray]	1	4			-0.664531	-0.385498	-0.584358	-0.636541	-0.492246	-0.321852	-0.462714	-0.626497	-0.474977	-0.669171	-0.507473	-0.472135	-0.455866	-0.423039	-0.703771	-0.604445	-0.440445	-0.523868
	0.0385738	-0.0102606	Q86X55	CARM1_HUMAN	CARM1	Histone-arginine methyltransferase CARM1	15	15	Color2 [DarkGray]	1	4			1.27067	1.52242	1.0988	1.36384	1.51189	1.81275	1.10861	1.29016	1.56595	1.23842	1.06452	1.14851	1.2288	1.32429	1.04398	1.16429	1.25951	1.45687
	0.146593	-0.0103013	O75534	CSDE1_HUMAN	CSDE1	Cold shock domain-containing protein E1	47	47	Color2 [DarkGray]	1	4			3.33161	3.54894	3.34641	3.41593	3.45648	3.57873	3.24418	3.32122	3.33101	3.2312	3.21153	3.27016	3.30623	3.30684	3.24459	3.25147	3.22214	3.33985
	0.0878565	-0.0104036	Q96EI5	TCAL4_HUMAN	TCEAL4	Transcription elongation factor A protein-like 4	10	9	Color2 [DarkGray]	1	4			1.2664	1.19718	1.12634	0.976265	1.25057	1.12905	1.10233	1.23039	1.20751	1.22825	1.15851	1.16399	1.14659	1.22705	1.06317	1.13914	1.2458	1.33164
	0.0470961	-0.0104175	Q8WUN7	UBTD2_HUMAN	UBTD2	Ubiquitin domain-containing protein 2	5	2	Color2 [DarkGray]	1	4			-1.06692	-0.928728	-0.418269	-1.10415	-0.837359	-0.387424	-0.963724	-1.06331	-0.90601	-0.808027	-1.08162	-0.784147	-0.892544	-0.837967	-1.21891	-0.880136	-0.837015	-0.877763
	0.15653	-0.0104437	O43768	ENSA_HUMAN	ENSA	Alpha-endosulfine	12	11	Color2 [DarkGray]	1	4			2.32253	2.66549	2.84167	2.33712	2.46301	2.70011	2.27406	2.32224	2.33379	2.2318	2.27448	2.23139	2.2803	2.30627	2.20553	2.29437	2.34917	2.29478
	0.1449	-0.0104701	O60841	IF2P_HUMAN	EIF5B	Eukaryotic translation initiation factor 5B	59	59	Color2 [DarkGray]	1	4			3.4888	3.58144	3.60995	3.50932	3.49511	3.59087	3.3759	3.42504	3.49013	3.31117	3.43067	3.36151	3.36925	3.38037	3.43694	3.41664	3.42579	3.42824
	0.114905	-0.0105111	Q12905	ILF2_HUMAN	ILF2	Interleukin enhancer-binding factor 2	21	21	Color2 [DarkGray]	1	4			5.11533	5.14591	5.07422	5.09957	5.14059	5.04321	5.15926	5.14489	5.11026	5.03151	5.14359	5.13162	5.05799	5.10924	5.21685	5.10183	5.22146	5.07683
	0.112195	-0.0105742	Q9NSK0	KLC4_HUMAN	KLC4	Kinesin light chain 4	16	14	Color2 [DarkGray]	1	4			0.103794	0.27317	-0.0140409	0.0573006	-0.00480652	0.197989	0.0383034	0.0972586	0.0376177	0.0786228	0.029789	0.0694799	0.0896158	0.0812502	-0.0106401	0.0990496	-0.0370312	0.192272
	0.0903844	-0.0106036	Q13428	TCOF_HUMAN	TCOF1	Treacle protein	52	52	Color2 [DarkGray]	1	4			2.96658	3.20907	3.2073	3.07012	3.15823	3.31616	2.89223	2.95029	3.0641	2.87487	2.88281	2.88266	2.87459	2.94639	2.89999	2.84983	2.98244	3.05734
	0.088392	-0.0106133	O14910	LIN7A_HUMAN	LIN7A	Protein lin-7 homolog A	3	2	Color2 [DarkGray]	1	4			0.219894	0.114182	0.280753	0.150286	0.285842	0.589932	0.108232	0.214057	0.153964	0.0149965	0.104113	0.171684	0.144674	0.0980511	0.160125	0.15357	0.00867939	0.265626
	0.0486574	-0.0106486	A6NED2	RCCD1_HUMAN	RCCD1	RCC1 domain-containing protein 1	6	6	Color2 [DarkGray]	1	4			-1.04276	-0.559327	-0.93513	-0.720956	-1.01931	-1.60254	-0.707656	-0.844087	-1.16655	-0.936515	-0.726861	-0.897517	-0.919711	-0.994109	-0.734112	-0.797239	-0.883702	-0.886419
	0.0927124	-0.0109679	P68036	UB2L3_HUMAN	UBE2L3	Ubiquitin-conjugating enzyme E2 L3	11	4	Color2 [DarkGray]	1	4			4.39034	4.34392	4.12967	4.39208	4.32648	4.47649	4.34	4.35591	4.42557	4.2279	4.31008	4.27422	4.29201	4.30867	4.47206	4.2287	4.37485	4.32319
	0.270274	-0.0109755	Q9BT78	CSN4_HUMAN	COPS4	COP9 signalosome complex subunit 4	30	30	Color2 [DarkGray]	1	4			2.34547	2.4787	2.32631	2.34273	2.45125	2.36377	2.37768	2.4082	2.40163	2.33295	2.33278	2.38576	2.36946	2.39732	2.34228	2.37877	2.41021	2.40681
	0.146738	-0.0109771	Q15631	TSN_HUMAN	TSN	Translin	16	16	Color2 [DarkGray]	1	4			2.7876	2.77452	2.50204	2.83256	2.71589	2.59849	2.87872	2.79639	2.776	2.7927	2.67884	2.76058	2.81598	2.74121	2.81251	2.81318	2.79555	2.77067
	0.0688844	-0.0109854	Q9UNI6	DUS12_HUMAN	DUSP12	Dual specificity protein phosphatase 12	12	12	Color2 [DarkGray]	1	4			-0.921435	-1.05274	-0.610065	-0.942695	-0.989676	-0.738774	-1.0304	-0.899845	-1.19589	-0.965813	-0.875598	-0.869395	-1.02694	-0.895612	-0.989741	-0.892365	-0.924671	-1.0417
	0.116262	-0.0110682	Q9UKV8	AGO2_HUMAN	AGO2	Protein argonaute-2	22	16	Color2 [DarkGray]	1	4			-0.503949	-0.477839	-0.401801	-0.511612	-0.493589	-0.484084	-0.411713	-0.410826	-0.368807	-0.49731	-0.369772	-0.454387	-0.425523	-0.318037	-0.385913	-0.413732	-0.368466	-0.534734
	0.0400083	-0.011086	P61769	B2MG_HUMAN	B2M	Beta-2-microglobulin	4	4	Color2 [DarkGray]	1	4			0.128575	0.530442	0.309107	0.203037	0.31412	0.474029	-0.0231152	-0.0302248	0.355398	0.00593472	-0.121978	0.0366774	-0.166883	0.265136	-0.0158625	-0.0776167	0.0415697	0.242866
	0.146346	-0.0111245	O96013	PAK4_HUMAN	PAK4	Serine/threonine-protein kinase PAK 4	15	11	Color2 [DarkGray]	1	4			0.117089	0.14581	0.0787344	0.128253	0.0718174	0.223025	0.21548	0.150982	0.0925016	0.113872	0.139518	0.133684	0.157192	0.144844	0.186019	0.149845	0.225882	0.0490017
	0.182061	-0.0111251	O75691	UTP20_HUMAN	UTP20	Small subunit processome component 20 homolog	61	61	Color2 [DarkGray]	1	4			1.15778	1.23318	1.30193	1.14257	1.24902	1.44771	1.31697	1.2412	1.23661	1.25362	1.16366	1.23735	1.23421	1.29613	1.19723	1.2572	1.25603	1.27536
	0.0511877	-0.0112	P07741	APT_HUMAN	APRT	Adenine phosphoribosyltransferase	12	12	Color2 [DarkGray]	1	4			4.45999	4.69112	4.34908	4.4527	4.60342	4.48587	4.15234	4.34749	4.46997	4.26566	4.02681	4.18918	4.28029	4.27989	4.17346	4.07231	4.34258	4.37013
	0.0708104	-0.0112173	Q13555	KCC2G_HUMAN	CAMK2G	Calcium/calmodulin-dependent protein kinase type II subunit gamma	5	3	Color2 [DarkGray]	1	4			-0.326472	-0.443317	-0.570548	-0.369551	-0.466632	-0.755631	-0.317339	-0.32008	-0.21716	-0.318995	-0.406871	-0.292027	-0.438768	-0.272881	-0.1973	-0.482265	-0.204427	-0.209528
	0.103808	-0.0112349	Q9UL15	BAG5_HUMAN	BAG5	BAG family molecular chaperone regulator 5	13	13	Color2 [DarkGray]	1	4		Mitochondria	0.72252	0.701751	0.59738	0.847464	0.555153	0.261678	0.606212	0.717508	0.585848	0.550574	0.766148	0.687402	0.690615	0.59954	0.743201	0.684272	0.618011	0.645463
	0.121003	-0.0112731	P48643	TCPE_HUMAN	CCT5	T-complex protein 1 subunit epsilon	46	46	Color2 [DarkGray]	1	4			4.43772	4.57926	4.65098	4.45154	4.52477	4.49118	4.38344	4.48266	4.5291	4.34251	4.37167	4.3858	4.40209	4.40743	4.41506	4.37225	4.501	4.46499
	0.0808611	-0.0113759	O43913	ORC5_HUMAN	ORC5	Origin recognition complex subunit 5	13	13	Color2 [DarkGray]	1	4			-0.0394583	-0.0479431	0.0835552	-0.030899	0.0241165	0.0725536	-0.0823479	-0.113935	0.125524	-0.0592699	-0.0593891	-0.0922995	-0.109982	0.0779123	-0.0367556	-0.150471	-0.0587606	0.0645933
	0.0555118	-0.0113991	Q9BV73	CP250_HUMAN	CEP250	Centrosome-associated protein CEP250	13	13	Color2 [DarkGray]	1	4			-2.53428	-2.23871	-2.30751	-2.34144	-2.44139	-1.87462	-2.47394	-2.63599	-2.34901	-2.62753	-2.49334	-2.57165	-2.61148	-2.29932	-2.50698	-2.48684	-2.72201	-2.45643
	0.0157767	-0.0114137	P60673	PROF3_HUMAN	PFN3	Profilin-3	1	1	Color2 [DarkGray]	1	4			-3.18866	-3.27021	-2.05314	-3.37584	-2.84431	-2.62467	-2.65066	-2.83873	-3.15222	-2.90385	-2.0817	-3.15599	-2.46948	-2.90786	-2.3668	-2.3508	-3.19167	-3.42807
	0.0959056	-0.0114319	Q96IZ6	MET2A_HUMAN	METTL2A	tRNA N(3)-cytidine methyltransferase METTL2A	10	1	Color2 [DarkGray]	1	4			0.0510473	-0.124537	0.319581	0.0198832	0.218494	0.174253	0.223982	0.133959	0.180346	0.0571585	0.154696	0.127213	0.21837	0.138869	-0.0174761	0.239235	0.166086	0.200861
	0.0493635	-0.0114851	Q9BVV7	TIM21_HUMAN	TIMM21	Mitochondrial import inner membrane translocase subunit Tim21	5	5	Color2 [DarkGray]	1	4		Mitochondria	-0.670618	-0.315685	-0.214762	-0.324072	-0.487492	-0.538095	-0.802105	-0.449795	-0.490451	-0.556472	-0.762827	-0.454182	-0.447155	-0.586457	-0.717797	-0.676377	-0.624786	-0.394347
	0.0594568	-0.0114868	Q6ZN18	AEBP2_HUMAN	AEBP2	Zinc finger protein AEBP2	6	6	Color2 [DarkGray]	1	4			-1.40147	-1.3145	-0.972746	-1.14061	-1.01326	-0.833537	-1.13116	-1.415	-1.39203	-1.16046	-1.1677	-1.36744	-1.16469	-1.39298	-1.27772	-1.36028	-1.25301	-1.11619
	0.183862	-0.0115129	Q9UBB9	TFP11_HUMAN	TFIP11	Tuftelin-interacting protein 11	33	33	Color2 [DarkGray]	1	4			0.31844	0.15663	0.256035	0.227421	0.293992	0.255943	0.392439	0.362471	0.243386	0.364717	0.403251	0.389498	0.382711	0.368291	0.374726	0.368266	0.388736	0.342108
	0.0748082	-0.011515	P05166	PCCB_HUMAN	PCCB	Propionyl-CoA carboxylase beta chain, mitochondrial	10	10	Color2 [DarkGray]	1	4		Mitochondria	-1.14753	-1.24683	-1.11988	-1.11705	-1.2072	-1.04835	-1.29893	-1.16683	-1.1414	-1.0646	-1.13587	-1.00064	-0.991431	-1.09936	-1.23403	-1.04536	-1.18055	-1.18845
	0.0941732	-0.011522	Q6IAA8	LTOR1_HUMAN	LAMTOR1	Ragulator complex protein LAMTOR1	8	8	Color2 [DarkGray]	1	4			1.80962	1.98033	2.06075	1.80738	1.88931	2.15114	1.82514	1.70076	1.91261	1.82656	1.84976	1.74925	1.73561	1.82032	1.82901	1.72335	1.9213	1.90362
	0.00945048	-0.0115687	Q8IXH8	CAD26_HUMAN	CDH26	Cadherin-like protein 26	1	1	Color2 [DarkGray]	1	4			-3.85471	-3.53075	-2.51835	-2.7664	-4.26621	-3.29641	-4.31424	-4.27427	-2.29554	-2.35813	-3.8181	-3.16298	-3.6219	-3.39408	-3.51146	-3.38597	-2.44687	-3.79358
	0.0625652	-0.0115859	O43252	PAPS1_HUMAN	PAPSS1	Bifunctional 3'-phosphoadenosine 5'-phosphosulfate synthase 1	24	23	Color2 [DarkGray]	1	4			1.45944	1.40208	1.65038	1.43075	1.52434	1.66749	1.36981	1.52983	1.54335	1.37853	1.31373	1.44969	1.45851	1.53472	1.3671	1.20624	1.55326	1.53463
	0.105048	-0.0115913	Q9NWX6	THG1_HUMAN	THG1L	Probable tRNA(His) guanylyltransferase	6	6	Color2 [DarkGray]	1	4		Mitochondria	0.121041	0.0697966	0.13965	0.0653391	0.00403786	-0.0309896	0.16093	0.134092	-0.0168762	0.160758	0.110189	0.108927	0.184836	0.159655	-0.0146008	0.187678	0.122778	0.0872211
	0.0820024	-0.0115992	Q96EK6	GNA1_HUMAN	GNPNAT1	Glucosamine 6-phosphate N-acetyltransferase	7	7	Color2 [DarkGray]	1	4			1.58032	0.940216	1.62467	1.19797	1.36084	1.11403	1.52079	1.49734	1.24135	1.49612	1.55192	1.49087	1.46509	1.46191	1.49312	1.51627	1.55329	1.37832
	0.0918909	-0.0116437	Q9BTC8	MTA3_HUMAN	MTA3	Metastasis-associated protein MTA3	8	8	Color2 [DarkGray]	1	4			-0.0170269	-0.337521	0.0527487	-0.173759	-0.0688295	0.062026	-0.0330372	0.108884	0.148899	0.147592	0.237735	0.0985813	0.0933847	0.187691	0.190469	0.138202	0.16877	0
	0.118767	-0.0117106	Q9Y6D5	BIG2_HUMAN	ARFGEF2	Brefeldin A-inhibited guanine nucleotide-exchange protein 2	29	20	Color2 [DarkGray]	1	4			0.735781	0.597566	0.872728	0.596103	0.702897	0.781086	0.872874	0.77123	0.654814	0.742751	0.890366	0.789257	0.774205	0.795388	0.855343	0.793778	0.793983	0.778857
	0.326567	-0.0117149	O60313	OPA1_HUMAN	OPA1	Dynamin-like GTPase OPA1, mitochondrial	43	43	Color2 [DarkGray]	1	4		Mitochondria	0.888134	0.767425	0.786095	0.853515	0.915457	0.819114	0.918736	0.905166	0.934032	0.876495	0.943675	0.892352	0.914769	0.890148	0.929886	0.934234	0.971024	0.900686
	0.0904483	-0.0117165	Q9H910	JUPI2_HUMAN	JPT2	Jupiter microtubule associated homolog 2	11	11	Color2 [DarkGray]	1	4			2.95325	3.16029	3.52605	3.08485	3.25918	3.31284	2.97434	2.98644	3.0233	2.8528	2.83609	2.90356	2.87845	2.91705	2.85623	3.00382	3.09083	2.90046
	0.125663	-0.0117327	P33121	ACSL1_HUMAN	ACSL1	Long-chain-fatty-acid--CoA ligase 1	19	16	Color2 [DarkGray]	1	4		Mitochondria	-0.563752	-0.576937	-0.402149	-0.551102	-0.478524	-0.295434	-0.526378	-0.530776	-0.57054	-0.519341	-0.617628	-0.548529	-0.567214	-0.504378	-0.68697	-0.489336	-0.524462	-0.470435
	0.0580632	-0.0117761	Q6Y288	B3GLT_HUMAN	B3GLCT	Beta-1,3-glucosyltransferase	7	7	Color2 [DarkGray]	1	4			-1.42068	-1.75201	-1.44235	-1.6373	-1.94698	-1.92465	-1.37116	-1.56186	-1.59762	-1.4851	-1.292	-1.34419	-1.38579	-1.43042	-1.20567	-1.52579	-1.46529	-1.56831
	0.221782	-0.0117785	Q14839	CHD4_HUMAN	CHD4	Chromodomain-helicase-DNA-binding protein 4	75	55	Color2 [DarkGray]	1	4			2.72204	2.60198	2.768	2.63563	2.67455	2.77801	2.75617	2.78931	2.71403	2.72768	2.75617	2.71808	2.73257	2.7229	2.83831	2.73067	2.73206	2.77561
	0.127383	-0.0118081	P30876	RPB2_HUMAN	POLR2B	DNA-directed RNA polymerase II subunit RPB2	44	44	Color2 [DarkGray]	1	4			1.42097	1.30347	1.29878	1.34762	1.24541	1.24875	1.43829	1.3799	1.2809	1.28875	1.3903	1.32871	1.3668	1.32285	1.46607	1.36853	1.36831	1.28515
	0.0364294	-0.0118225	Q96AQ6	PBIP1_HUMAN	PBXIP1	Pre-B-cell leukemia transcription factor-interacting protein 1	7	7	Color2 [DarkGray]	1	4			-0.799174	-0.558845	-0.370387	-0.524639	-0.479527	-0.751516	-1.17215	-0.819947	-0.574448	-0.786161	-0.922957	-0.82933	-0.935678	-0.874049	-0.872068	-0.996418	-0.914517	-0.441324
	0.293874	-0.01185	O75616	ERAL1_HUMAN	ERAL1	GTPase Era, mitochondrial	9	9	Color2 [DarkGray]	1	4		Mitochondria	0.745783	0.76238	0.909024	0.748902	0.76051	0.63342	0.780374	0.837467	0.816687	0.727602	0.794797	0.769481	0.797159	0.789409	0.825311	0.811709	0.773728	0.800191
	0.0629162	-0.0118977	P16949	STMN1_HUMAN	STMN1	Stathmin	18	13	Color2 [DarkGray]	1	4			4.43193	4.71572	4.38645	4.49256	4.63678	4.76897	4.25208	4.3649	4.68307	4.26128	4.40222	4.35686	4.40677	4.40081	4.32097	4.34547	4.44564	4.47215
	0.0841528	-0.0119654	Q86U06	RBM23_HUMAN	RBM23	Probable RNA-binding protein 23	4	4	Color2 [DarkGray]	1	4			-0.606133	-0.263028	-0.337136	-0.384812	-0.776877	-0.0294609	-0.639726	-0.601007	-0.42575	-0.685635	-0.667882	-0.557177	-0.538126	-0.566551	-0.731887	-0.489763	-0.548307	-0.630749
	0.0810907	-0.011996	P14314	GLU2B_HUMAN	PRKCSH	Glucosidase 2 subunit beta	24	24	Color2 [DarkGray]	1	4			4.33574	4.11925	4.98022	4.19671	4.51645	4.61308	4.21183	4.32873	4.43385	4.25781	4.2544	4.31948	4.28028	4.27586	4.15481	4.3041	4.39875	4.46427
	0.0901083	-0.0120071	Q5TKA1	LIN9_HUMAN	LIN9	Protein lin-9 homolog	8	8	Color2 [DarkGray]	1	4			-1.60106	-1.34098	-1.51974	-1.47976	-1.66599	-1.86096	-1.68231	-1.60833	-1.51358	-1.56656	-1.56582	-1.56264	-1.73658	-1.42038	-1.61738	-1.51032	-1.59096	-1.55158
	0.0617338	-0.0120584	P51687	SUOX_HUMAN	SUOX	Sulfite oxidase, mitochondrial	7	7	Color2 [DarkGray]	1	4		Mitochondria	-0.920689	-0.678213	-0.596584	-0.697363	-0.864978	-1.05677	-0.727896	-0.672297	-0.829324	-0.570902	-0.491122	-0.566956	-0.577818	-0.702557	-0.452383	-0.584643	-0.80016	-0.668585
	0.0649446	-0.012078	Q6DN90	IQEC1_HUMAN	IQSEC1	IQ motif and SEC7 domain-containing protein 1	7	6	Color2 [DarkGray]	1	4			-1.53461	-1.36343	-1.45378	-1.25741	-1.69467	-1.56844	-1.6233	-1.47758	-1.37925	-1.58287	-1.61205	-1.39108	-1.59957	-1.40022	-1.55272	-1.44874	-1.65373	-1.33868
	0.0530628	-0.0120794	Q92626	PXDN_HUMAN	PXDN	Peroxidasin homolog	5	5	Color2 [DarkGray]	1	4			-2.73135	-2.34524	-2.50479	-2.67222	-2.55799	-3.68005	-2.38278	-2.56354	-2.77395	-2.674	-2.59993	-2.44302	-2.76998	-2.47425	-2.69024	-2.46334	-2.43411	-2.53284
	0.15518	-0.012198	Q9UQR0	SCML2_HUMAN	SCML2	Sex comb on midleg-like protein 2	25	25	Color2 [DarkGray]	1	4			0.558941	0.617269	0.669422	0.668737	0.613814	0.472313	0.703483	0.728116	0.574899	0.642455	0.72325	0.667575	0.691621	0.611735	0.698675	0.715286	0.744563	0.651085
	0.135282	-0.0122128	Q15637	SF01_HUMAN	SF1	Splicing factor 1	17	17	Color2 [DarkGray]	1	4			3.22984	3.11994	3.07129	3.1206	3.04911	2.87885	3.28902	3.27927	3.1442	3.16297	3.2726	3.21859	3.20792	3.23723	3.29351	3.19368	3.32472	3.18286
	0.0699436	-0.0123073	Q96IZ5	RBM41_HUMAN	RBM41	RNA-binding protein 41	10	10	Color2 [DarkGray]	1	4			0.795622	1.23755	0.88342	1.19024	0.978143	0.910273	1.05553	0.809873	0.993921	0.932762	0.798594	0.977876	1.06485	0.895573	0.920003	0.738509	1.01589	1.00757
	0.113428	-0.0123704	O75175	CNOT3_HUMAN	CNOT3	CCR4-NOT transcription complex subunit 3	17	17	Color2 [DarkGray]	1	4			1.05063	1.2021	1.27207	1.16924	1.23479	1.15007	1.20399	1.1509	1.14184	1.11456	1.31888	1.19735	1.22456	1.08258	1.28442	1.24157	1.20449	1.16411
	0.305242	-0.0123917	Q9Y4X5	ARI1_HUMAN	ARIH1	E3 ubiquitin-protein ligase ARIH1	13	13	Color2 [DarkGray]	1	4			0.989	0.992597	0.857055	0.942745	0.926378	0.790731	0.928762	1.01451	0.930302	0.956662	0.930592	0.920339	0.972499	0.953028	0.936965	0.959363	0.999423	0.934238
	0.0630735	-0.012437	Q8TDX7	NEK7_HUMAN	NEK7	Serine/threonine-protein kinase Nek7	6	5	Color2 [DarkGray]	1	4			-0.435333	-0.308428	-0.567348	-0.273538	-0.53586	-0.73618	-0.517165	-0.360258	-0.382983	-0.611643	-0.663168	-0.445884	-0.571171	-0.319384	-0.616244	-0.557679	-0.346619	-0.495382
	0.0265119	-0.01244	Q8N5J2	MINY1_HUMAN	MINDY1	Ubiquitin carboxyl-terminal hydrolase MINDY-1	3	3	Color2 [DarkGray]	1	4			-1.84492	-1.20989	-1.31742	-1.48641	-1.87318	-3.21226	-1.18382	-2.06451	-2.03822	-1.62996	-1.35152	-1.57148	-1.59399	-1.61614	-1.33517	-1.81687	-1.57555	-1.82713
	0.285335	-0.0124499	Q99615	DNJC7_HUMAN	DNAJC7	DnaJ homolog subfamily C member 7	39	39	Color2 [DarkGray]	1	4			3.18723	3.28946	3.1063	3.22227	3.20355	3.14882	3.16819	3.24694	3.1573	3.13215	3.15216	3.14405	3.1729	3.20725	3.15895	3.16738	3.16874	3.20027
	0.105738	-0.0124564	Q9H1B7	I2BPL_HUMAN	IRF2BPL	Probable E3 ubiquitin-protein ligase IRF2BPL	8	8	Color2 [DarkGray]	1	4			-1.19867	-0.890402	-0.968023	-0.990189	-1.07432	-1.55083	-1.19297	-0.998473	-1.16156	-1.07321	-1.03919	-1.18146	-1.05783	-1.03576	-1.19431	-1.15663	-1.01518	-1.1124
	0.0156105	-0.012506	Q9HCM7	FBSL_HUMAN	FBRSL1	Fibrosin-1-like protein	1	1	Color2 [DarkGray]	1	4			-2.76824	-3.23748	-2.46	-2.67189	-3.01405	-3.62484	-3.32183	-2.93576	-3.56257	-3.19213	-3.12358	-2.79597	-2.76174	-4.08206	-2.51713	-2.91301	-3.7323	-2.85056
	0.118752	-0.0125082	Q53EZ4	CEP55_HUMAN	CEP55	Centrosomal protein of 55 kDa	17	17	Color2 [DarkGray]	1	4			0.601488	0.693303	0.645341	0.741109	0.658989	0.701891	0.487696	0.471264	0.660497	0.518136	0.504971	0.577924	0.46869	0.618556	0.471719	0.538411	0.583546	0.614614
	0.113916	-0.0125831	Q9HAV0	GBB4_HUMAN	GNB4	Guanine nucleotide-binding protein subunit beta-4	10	6	Color2 [DarkGray]	1	4			2.18507	2.27337	2.36155	2.28066	2.35944	2.7446	2.27363	2.17441	2.16522	2.19487	2.20981	2.17744	2.14963	2.29447	2.27819	2.15281	2.08519	2.31058
	0.117574	-0.0125907	O75044	SRGP2_HUMAN	SRGAP2	SLIT-ROBO Rho GTPase-activating protein 2	20	9	Color2 [DarkGray]	1	4			0.328786	0.205824	0.492592	0.382237	0.350587	0.162159	0.267252	0.314377	0.167671	0.235753	0.326856	0.354399	0.284726	0.284858	0.373055	0.344634	0.163946	0.290633
	0.131385	-0.0126667	Q9H0H5	RGAP1_HUMAN	RACGAP1	Rac GTPase-activating protein 1	15	15	Color2 [DarkGray]	1	4		Mitochondria	0.435067	0.629648	0.450505	0.420532	0.503039	0.294986	0.429491	0.332348	0.419351	0.317265	0.29649	0.346486	0.260079	0.421504	0.298253	0.428329	0.414894	0.39437
	0.0594947	-0.0127055	Q15814	TBCC_HUMAN	TBCC	Tubulin-specific chaperone C	11	11	Color2 [DarkGray]	1	4			1.16959	1.49926	1.56683	1.25931	1.48929	1.67523	1.09557	1.13867	1.35561	1.09469	0.861554	1.07151	1.11143	1.19611	0.961261	1.09441	1.07322	1.25741
	0.115682	-0.0127126	Q9Y6I9	TX264_HUMAN	TEX264	Testis-expressed protein 264	8	8	Color2 [DarkGray]	1	4			0.934207	0.987445	0.988281	0.945031	1.02162	1.23461	1.00739	1.04004	0.885652	0.977592	1.05331	0.892169	1.04646	0.943103	1.07384	1.02068	0.966804	0.881545
	0.0416607	-0.0127265	Q99595	TI17A_HUMAN	TIMM17A	Mitochondrial import inner membrane translocase subunit Tim17-A	3	3	Color2 [DarkGray]	1	4		Mitochondria	0.405005	0.498217	0.371668	0.24999	0.55905	0.729811	0.197508	0.439419	0.0476437	0.0820084	0.609143	0.138123	0.277264	0.024437	0.305725	0.188581	0.386356	0.407841
	0.0456892	-0.0127509	Q86W74	ANR46_HUMAN	ANKRD46	Ankyrin repeat domain-containing protein 46	1	1	Color2 [DarkGray]	1	4			-1.19578	-1.0444	-1.28319	-0.983009	-1.3251	-1.39778	-1.03459	-0.907814	-0.952007	-1.10702	-0.943753	-0.934789	-0.976582	-0.908197	-1.08715	-0.791459	-0.694803	-1.34527
	0.0341116	-0.0128279	Q8WVL7	ANR49_HUMAN	ANKRD49	Ankyrin repeat domain-containing protein 49	4	4	Color2 [DarkGray]	1	4			-1.97639	-3.11203	-1.70428	-2.2017	-2.1645	-2.12836	-1.79789	-1.9323	-2.40342	-1.99489	-1.69374	-1.83683	-2.1467	-1.78804	-2.03117	-2.15893	-1.69673	-1.76054
	0.116461	-0.0128659	Q9Y394	DHRS7_HUMAN	DHRS7	Dehydrogenase/reductase SDR family member 7	6	6	Color2 [DarkGray]	1	4			0.631995	0.778022	0.828844	0.786186	0.587898	0.920761	0.565232	0.689793	0.530678	0.528095	0.697924	0.651605	0.650536	0.570441	0.585686	0.717918	0.668466	0.547475
	0.104186	-0.0129271	P20340	RAB6A_HUMAN	RAB6A	Ras-related protein Rab-6A	13	7	Color2 [DarkGray]	1	4			5.31735	4.98695	5.31118	5.13239	5.59918	5.48065	5.32796	5.39193	5.45205	5.2391	5.22726	5.26355	5.25029	5.33195	5.31705	5.2811	5.45125	5.34778
	0.0171306	-0.0129433	P00156	CYB_HUMAN	MT-CYB	Cytochrome b	1	1	Color2 [DarkGray]	1	4		Mitochondria	-2.07	-2.10218	-3.84887	-2.06686	-2.03502	-2.75158	-0.647306	-1.90929	-0.784377	-0.854138	-1.5339	-0.951623	-0.924899	-1.13517	-1.11888	-0.770302	-0.79777	-1.85594
	0.0669622	-0.0129433	Q9BSH5	HDHD3_HUMAN	HDHD3	Haloacid dehalogenase-like hydrolase domain-containing protein 3	4	4	Color2 [DarkGray]	1	4		Mitochondria	-1.88932	-1.42834	-1.51114	-1.72117	-1.62197	-1.00466	-1.89035	-1.80548	-1.54259	-1.92138	-1.90659	-1.69843	-1.83223	-1.79228	-1.82822	-1.80751	-1.81779	-1.60914
	0.183053	-0.0129458	Q9BVK6	TMED9_HUMAN	TMED9	Transmembrane emp24 domain-containing protein 9	11	10	Color2 [DarkGray]	1	4			3.02954	2.8956	2.70162	2.98068	2.86424	2.87378	3.04234	3.06061	2.95795	2.9791	3.07956	3.02105	3.05325	2.9753	3.0623	3.04744	3.10278	2.97722
	0.203163	-0.0129485	Q9H9B1	EHMT1_HUMAN	EHMT1	Histone-lysine N-methyltransferase EHMT1	14	14	Color2 [DarkGray]	1	4			-0.647887	-0.44145	-0.506524	-0.458613	-0.501085	-0.441811	-0.543221	-0.487073	-0.553063	-0.531123	-0.592227	-0.592928	-0.530707	-0.536006	-0.492118	-0.477482	-0.600423	-0.585208
	0.255784	-0.0129787	Q9H2P0	ADNP_HUMAN	ADNP	Activity-dependent neuroprotector homeobox protein	34	34	Color2 [DarkGray]	1	4			0.944056	0.955283	0.890808	0.936387	0.970573	1.10641	1.04797	1.03551	0.945834	0.956332	1.0108	1.00687	0.967227	1.01798	1.01781	1.02781	1.05923	0.991124
	0.11945	-0.0129876	Q9UKE5	TNIK_HUMAN	TNIK	TRAF2 and NCK-interacting protein kinase	14	14	Color2 [DarkGray]	1	4			0.57098	0.521013	0.486054	0.588701	0.590548	0.258286	0.76774	0.787532	0.624469	0.664226	0.797841	0.617673	0.729142	0.650777	0.823578	0.723783	0.69726	0.712867
	0.0974915	-0.0131513	P08240	SRPRA_HUMAN	SRPRA	Signal recognition particle receptor subunit alpha	24	24	Color2 [DarkGray]	1	4			1.40475	1.10657	1.35347	1.17706	1.21529	1.30155	1.33689	1.30717	1.39781	1.29736	1.29321	1.20038	1.28051	1.37728	1.16313	1.27552	1.47189	1.3434
	0.231006	-0.0132375	Q9NYV4	CDK12_HUMAN	CDK12	Cyclin-dependent kinase 12	22	18	Color2 [DarkGray]	1	4			0.748343	0.864773	0.810708	0.761645	0.700238	0.714137	0.700712	0.738284	0.770308	0.632165	0.725481	0.73866	0.688262	0.712248	0.727542	0.722303	0.783635	0.751044
	0.128511	-0.0132658	O95630	STABP_HUMAN	STAMBP	STAM-binding protein	16	16	Color2 [DarkGray]	1	4			0.790873	0.729203	0.609681	0.799476	0.762028	0.796639	0.867022	0.802278	0.864988	0.781554	0.951402	0.7944	0.796988	0.918243	0.91821	0.740211	0.88363	0.883956
	0.0614556	-0.013285	O94953	KDM4B_HUMAN	KDM4B	Lysine-specific demethylase 4B	6	6	Color2 [DarkGray]	1	4			-1.01026	-1.13301	-0.687638	-0.697231	-0.448202	-0.768744	-0.656138	-0.926352	-0.653073	-0.716933	-0.770364	-1.02418	-0.959444	-0.677398	-0.825798	-0.651816	-0.725671	-0.827205
	0.0441897	-0.0133028	Q9UBI1	COMD3_HUMAN	COMMD3	COMM domain-containing protein 3	7	7	Color2 [DarkGray]	1	4			0.973846	0.909605	0.783911	0.988091	0.695169	0.126163	0.891432	1.06041	0.625823	0.766384	1.18728	0.998545	0.923784	0.792678	1.10913	1.1013	0.97819	0.704601
	0.0592327	-0.0133305	Q15070	OXA1L_HUMAN	OXA1L	Mitochondrial inner membrane protein OXA1L	8	8	Color2 [DarkGray]	1	4		Mitochondria	1.67841	2.13053	1.73376	1.77973	1.90905	2.21494	1.56201	1.61186	1.86389	1.57074	1.5553	1.53539	1.60213	1.70448	1.42592	1.50702	1.6753	1.86431
	0.111092	-0.0133613	P62140	PP1B_HUMAN	PPP1CB	Serine/threonine-protein phosphatase PP1-beta catalytic subunit	19	7	Color2 [DarkGray]	1	4			4.01817	4.08502	4.02096	4.10257	3.95384	3.95975	4.16393	4.09472	3.93075	3.99789	4.08556	3.96137	4.06708	3.99841	4.15601	4.06246	4.06344	3.967
	0.11692	-0.0134118	P51991	ROA3_HUMAN	HNRNPA3	Heterogeneous nuclear ribonucleoprotein A3	36	33	Color2 [DarkGray]	1	4			5.67425	5.68487	5.5282	5.62753	5.56699	5.33177	5.61057	5.63522	5.54555	5.47411	5.70122	5.56811	5.61266	5.5514	5.70874	5.64656	5.59299	5.5029
	0.12443	-0.0134145	Q8N335	GPD1L_HUMAN	GPD1L	Glycerol-3-phosphate dehydrogenase 1-like protein	10	10	Color2 [DarkGray]	1	4			0.620903	0.862067	0.676912	0.756559	0.758548	1.07975	0.72019	0.69303	0.886853	0.691354	0.700156	0.737355	0.80407	0.804909	0.628246	0.746332	0.735696	0.790174
	0.0967644	-0.0134249	Q96IU4	ABHEB_HUMAN	ABHD14B	Putative protein-lysine deacylase ABHD14B	7	7	Color2 [DarkGray]	1	4			1.28323	1.07038	1.40691	1.10765	1.19903	1.1026	1.3486	1.31675	1.32984	1.19555	1.33644	1.26423	1.26804	1.34735	1.46657	1.25216	1.38868	1.14917
	0.0597188	-0.0134365	O75167	PHAR2_HUMAN	PHACTR2	Phosphatase and actin regulator 2	4	4	Color2 [DarkGray]	1	4			-2.0987	-2.8115	-2.0232	-2.31795	-2.17221	-2.25674	-2.16273	-2.04458	-2.37799	-2.07474	-2.18461	-2.35589	-2.29774	-2.30289	-2.30853	-1.97368	-2.07409	-2.16298
	0.0597704	-0.0134934	Q9NZ08	ERAP1_HUMAN	ERAP1	Endoplasmic reticulum aminopeptidase 1	9	9	Color2 [DarkGray]	1	4			-1.87065	-2.00285	-1.48747	-1.79075	-1.70151	-1.52616	-1.79149	-2.07916	-1.77115	-1.95508	-1.58349	-1.85226	-1.94354	-1.87255	-1.69242	-1.88929	-1.69954	-1.85433
	0.0522593	-0.0134939	P22234	PUR6_HUMAN	PAICS	Bifunctional phosphoribosylaminoimidazole carboxylase/phosphoribosylaminoimidazole succinocarboxamide synthetase	27	27	Color2 [DarkGray]	1	4			4.60226	4.77964	4.71443	4.57011	4.9999	4.93241	4.50553	4.59699	4.88447	4.5342	4.35199	4.48525	4.55116	4.70885	4.37561	4.45891	4.61977	4.72511
	0.147543	-0.0135819	P40925	MDHC_HUMAN	MDH1	Malate dehydrogenase, cytoplasmic	15	15	Color2 [DarkGray]	1	4			5.04315	5.10826	5.11804	5.05024	5.09446	5.18924	5.10512	5.11105	5.22256	5.06768	5.03034	5.07231	5.04631	5.18207	5.06957	5.07626	5.15512	5.16122
	0.0272228	-0.0135997	Q9BTL3	RAMAC_HUMAN	RAMAC	RNA guanine-N7 methyltransferase activating subunit	1	1	Color2 [DarkGray]	1	4			-1.70034	-2.149	-0.808862	-2.24739	-1.2562	-1.1967	-1.66904	-1.74718	-1.48554	-1.5457	-2.15342	-1.89532	-1.65126	-1.27605	-2.35502	-1.71751	-1.7407	-1.67406
	0.10804	-0.0136207	P56556	NDUA6_HUMAN	NDUFA6	NADH dehydrogenase [ubiquinone] 1 alpha subcomplex subunit 6	8	8	Color2 [DarkGray]	1	4		Mitochondria	1.69749	1.70709	1.5479	1.76825	1.62388	1.34483	1.82741	1.75975	1.62234	1.66891	1.89774	1.67726	1.76218	1.71191	1.77601	1.7735	1.82295	1.68858
	0.0739132	-0.013639	Q7LG56	RIR2B_HUMAN	RRM2B	Ribonucleoside-diphosphate reductase subunit M2 B	4	4	Color2 [DarkGray]	1	4		Mitochondria	0.159328	0.0864611	0.167108	0.206791	0.173154	0.504507	0.295751	0.0423632	-0.0733843	0.255482	0.119695	0.10592	0.15275	0.0138626	0.173006	0.0707045	0.13179	0.285546
	0.13346	-0.0136442	P31751	AKT2_HUMAN	AKT2	RAC-beta serine/threonine-protein kinase	12	11	Color2 [DarkGray]	1	4			-0.750681	-0.90788	-0.458729	-0.769288	-0.758158	-0.805898	-0.576474	-0.635264	-0.775652	-0.641514	-0.760623	-0.585277	-0.638109	-0.706461	-0.580276	-0.677681	-0.657052	-0.633359
	0.0937654	-0.0136468	P62072	TIM10_HUMAN	TIMM10	Mitochondrial import inner membrane translocase subunit Tim10	8	8	Color2 [DarkGray]	1	4		Mitochondria	0.858692	0.521823	0.611639	0.353103	0.816711	0.969687	0.787916	0.872961	0.810313	0.650632	0.981891	0.809776	0.709314	0.795394	0.918881	0.877202	0.881227	0.813351
	0.108159	-0.0136534	Q8WUQ7	CATIN_HUMAN	CACTIN	Splicing factor Cactin	9	9	Color2 [DarkGray]	1	4			-0.259194	-0.089509	-0.293039	-0.140491	-0.297241	-0.589753	-0.26285	-0.070487	-0.234269	-0.364063	-0.203159	-0.188564	-0.275102	-0.263814	-0.115067	-0.223754	-0.140968	-0.222768
	0.20204	-0.0136728	Q02818	NUCB1_HUMAN	NUCB1	Nucleobindin-1	25	23	Color2 [DarkGray]	1	4			1.24625	1.31164	1.23638	1.31456	1.25321	1.30483	1.34983	1.38419	1.23592	1.29024	1.35973	1.28359	1.34241	1.27072	1.35987	1.36707	1.3399	1.30556
	0.0355604	-0.0136984	Q9NZB8	MOCS1_HUMAN	MOCS1	Molybdenum cofactor biosynthesis protein 1	3	3	Color2 [DarkGray]	1	4		Mitochondria	-3.37079	-2.71471	-2.97257	-2.41624	-2.962	-3.67125	-2.98325	-3.16264	-2.96637	-3.2714	-2.94033	-2.75427	-2.82275	-2.80764	-2.76669	-3.01684	-3.50613	-3.07602
	0.170792	-0.0137013	Q6P6C2	ALKB5_HUMAN	ALKBH5	RNA demethylase ALKBH5	16	16	Color2 [DarkGray]	1	4			0.532942	0.773504	0.624761	0.490551	0.531767	0.737879	0.550342	0.537075	0.488929	0.543366	0.40315	0.47703	0.497658	0.439736	0.483441	0.590477	0.514578	0.556209
	0.0942724	-0.0137146	Q9NYM9	BET1L_HUMAN	BET1L	BET1-like protein	2	2	Color2 [DarkGray]	1	4			-0.612086	-0.31078	-0.424823	-0.368228	-0.349506	-0.294505	-0.512953	-0.540867	-0.653586	-0.558001	-0.426552	-0.457173	-0.506915	-0.511881	-0.597587	-0.380295	-0.41342	-0.656747
	0.0488541	-0.0137157	Q01130	SRSF2_HUMAN	SRSF2	Serine/arginine-rich splicing factor 2	6	4	Color2 [DarkGray]	1	4			5.17523	5.18502	5.44797	4.95121	5.39619	5.48825	4.81578	4.85632	5.20232	4.94775	4.71972	4.96577	5.05606	5.04105	4.60674	4.8985	4.89264	5.09495
	0.0922442	-0.0137297	O75962	TRIO_HUMAN	TRIO	Triple functional domain protein	15	14	Color2 [DarkGray]	1	4			-0.181585	-0.16977	-0.175443	-0.0705366	-0.230376	-0.177482	-0.0157528	-0.204912	-0.0490608	-0.246691	-0.0492153	-0.231503	-0.116175	-0.0591402	0.0102987	-0.152282	-0.169549	-0.22791
	0.171707	-0.0137348	Q15050	RRS1_HUMAN	RRS1	Ribosome biogenesis regulatory protein homolog	22	22	Color2 [DarkGray]	1	4			2.06836	1.8948	2.11294	1.83996	2.12718	2.39408	2.01892	2.06211	2.08517	2.02716	2.13688	2.04825	1.98956	2.09491	2.15445	2.044	2.03752	2.14045
	0.0274476	-0.0138213	O15063	GRRE1_HUMAN	GARRE1	Granule associated Rac and RHOG effector protein 1	2	2	Color2 [DarkGray]	1	4			-3.60549	-4.41686	-3.51618	-3.65815	-3.93727	-3.28437	-3.07729	-3.3914	-3.00952	-2.66118	-3.16321	-3.76216	-3.25007	-3.54878	-3.02535	-2.96917	-3.15823	-3.03023
	0.312218	-0.0138241	P55196	AFAD_HUMAN	AFDN	Afadin	55	55	Color2 [DarkGray]	1	4			1.54279	1.77856	1.75841	1.62668	1.61229	1.80711	1.57931	1.61346	1.53591	1.56106	1.65533	1.6065	1.62937	1.60696	1.5973	1.57271	1.60372	1.62445
	0.154277	-0.013869	P60660	MYL6_HUMAN	MYL6	Myosin light polypeptide 6	11	9	Color2 [DarkGray]	1	4			4.92389	5.18949	5.04855	5.03123	5.05143	5.12844	4.92595	4.95833	4.97889	4.88931	4.80564	4.84845	4.91765	4.92138	4.80808	4.93849	4.96207	4.94211
	0.0726033	-0.0139842	Q9HBL8	NMRL1_HUMAN	NMRAL1	NmrA-like family domain-containing protein 1	6	6	Color2 [DarkGray]	1	4			-1.5301	-1.70762	-1.67543	-1.50426	-1.40922	-0.949117	-1.33693	-1.22312	-1.27783	-1.27022	-1.21142	-1.52065	-1.10517	-1.30141	-1.42728	-1.43948	-1.20478	-1.27814
	0.0248692	-0.0139934	P82664	RT10_HUMAN	MRPS10	Small ribosomal subunit protein uS10m	5	5	Color2 [DarkGray]	1	4		Mitochondria	0.241151	0.573304	0.766921	0.492649	0.750456	1.07305	-0.0161762	-0.0118732	0.849154	0.132899	-0.196239	0.0685759	0.0951328	0.35963	-0.362688	0.0744858	0.19303	0.55071
	0.0811289	-0.0140217	Q9H6Q4	CIAO3_HUMAN	CIAO3	Cytosolic iron-sulfur assembly component 3	10	8	Color2 [DarkGray]	1	4			-1.31156	-1.21333	-1.22435	-1.0774	-1.21478	-1.10181	-1.01425	-1.3165	-1.12814	-1.22994	-1.27963	-1.14384	-1.34091	-1.11034	-1.27152	-1.1113	-1.07102	-1.12308
	0.061501	-0.0141053	P0CG12	DERPC_HUMAN	DERPC	Decreased expression in renal and prostate cancer protein	2	2	Color2 [DarkGray]	1	4			-1.09132	-0.883842	0.0467339	-0.922378	-1.45724	-1.07714	-1.12284	-0.890826	-1.21891	-1.11611	-0.965509	-1.29473	-0.992262	-0.957851	-1.33674	-1.1012	-1.04044	-1.09579
	0.0837079	-0.0141217	Q99447	PCY2_HUMAN	PCYT2	Ethanolamine-phosphate cytidylyltransferase	12	12	Color2 [DarkGray]	1	4			-0.250116	-0.319962	-0.185897	-0.229121	-0.261823	0.0657272	-0.316015	-0.0796041	-0.410024	-0.333778	-0.237228	-0.243526	-0.387492	-0.22472	-0.203615	-0.134864	-0.210092	-0.374662
	0.116614	-0.0141595	P82663	RT25_HUMAN	MRPS25	Small ribosomal subunit protein mS25	9	9	Color2 [DarkGray]	1	4		Mitochondria	1.42833	1.216	1.28605	1.30245	1.36078	0.837598	1.40154	1.44275	1.24434	1.27706	1.47235	1.37968	1.35339	1.33405	1.49369	1.41806	1.39342	1.31006
	0.306101	-0.0141745	Q5T4S7	UBR4_HUMAN	UBR4	E3 ubiquitin-protein ligase UBR4	84	84	Color2 [DarkGray]	1	4			0.669795	0.749062	0.740285	0.685478	0.702692	0.730021	0.771925	0.728825	0.681953	0.694299	0.712439	0.67276	0.729889	0.721829	0.721766	0.704866	0.783084	0.685812
	0.0219911	-0.0142903	P61165	TM258_HUMAN	TMEM258	Dolichyl-diphosphooligosaccharide--protein glycosyltransferase subunit TMEM258	1	1	Color2 [DarkGray]	1	4			-1.10586	-1.38116	-3.60489	-1.14768	-0.540041	-0.246702	-0.982962	-0.853759	-0.519278	-1.00422	-1.56499	-1.11079	-1.08065	-0.525206	-1.55519	-1.27737	-1.07193	-0.439912
	0.177503	-0.0142959	P41091	IF2G_HUMAN	EIF2S3	Eukaryotic translation initiation factor 2 subunit 3	24	5	Color2 [DarkGray]	1	4			3.20487	3.46233	3.21364	3.30345	3.28736	3.53256	3.28155	3.21997	3.32405	3.22032	3.21356	3.16503	3.24332	3.29325	3.16902	3.21277	3.27615	3.31574
	0.352696	-0.0143185	Q9BZE4	GTPB4_HUMAN	GTPBP4	GTP-binding protein 4	38	38	Color2 [DarkGray]	1	4			1.9508	2.00106	2.13924	1.95541	2.03031	2.06372	1.95112	1.94593	1.95418	1.89033	1.91238	1.904	1.88714	1.92885	1.93878	1.93794	1.9603	1.99083
	0.13165	-0.0143315	Q96T37	RBM15_HUMAN	RBM15	RNA-binding protein 15	31	29	Color2 [DarkGray]	1	4			2.00891	2.26343	1.90697	2.03532	2.08314	2.18764	1.92715	1.93971	2.07271	1.94793	1.85449	1.96119	1.91421	2.01409	1.87636	1.95392	1.94701	2.08358
	0.0337488	-0.0143882	O60238	BNI3L_HUMAN	BNIP3L	BCL2/adenovirus E1B 19 kDa protein-interacting protein 3-like	1	1	Color2 [DarkGray]	1	4		Mitochondria	-2.5586	-1.95551	-1.96033	-1.35762	-1.97575	-3.7962	-2.26319	-1.75569	-2.29107	-1.76177	-1.72536	-2.43021	-2.07759	-1.91495	-1.86728	-1.89205	-2.32366	-2.06542
	0.260038	-0.0144027	Q6KC79	NIPBL_HUMAN	NIPBL	Nipped-B-like protein	40	40	Color2 [DarkGray]	1	4			-0.26292	-0.314304	-0.278704	-0.202878	-0.367571	-0.332222	-0.325402	-0.36943	-0.341493	-0.3304	-0.269428	-0.263969	-0.300372	-0.348523	-0.297505	-0.340499	-0.242217	-0.28459
	0.0389822	-0.0144194	Q8NDZ6	T161B_HUMAN	TMEM161B	Transmembrane protein 161B	2	2	Color2 [DarkGray]	1	4			-1.75714	-3.84736	-1.7262	-1.76425	-1.87088	-1.81716	-1.70905	-2.04568	-2.35873	-2.01747	-1.59631	-1.78236	-1.85992	-1.944	-1.84948	-1.88241	-1.70472	-2.18255
	0.168229	-0.0144525	Q96FV9	THOC1_HUMAN	THOC1	THO complex subunit 1	23	23	Color2 [DarkGray]	1	4			0.98439	0.938226	0.912549	0.918139	0.949068	1.03196	0.956267	1.0417	0.958859	0.961365	1.0936	1.03393	1.03568	1.00371	1.05951	1.10561	0.998633	0.929284
	0.0468364	-0.0144889	Q9GZP4	PITH1_HUMAN	PITHD1	PITH domain-containing protein 1	9	9	Color2 [DarkGray]	1	4			-0.00777626	0.225362	0.359311	-0.00697803	0.289428	0.345488	-0.069273	-0.0438595	0.433231	0.0476103	-0.0774412	-0.169189	-0.0819035	0.150095	-0.131227	0.0132103	-0.0458641	0.303701
	0.0711735	-0.0145025	O00233	PSMD9_HUMAN	PSMD9	26S proteasome non-ATPase regulatory subunit 9	10	10	Color2 [DarkGray]	1	4			3.13018	3.43856	3.11245	3.17538	3.15931	3.456	2.96264	3.01421	3.19662	2.97761	2.84086	2.89456	3.03175	3.08106	2.82355	2.92992	2.91111	3.19611
	0.135242	-0.0145275	P37235	HPCL1_HUMAN	HPCAL1	Hippocalcin-like protein 1	6	4	Color2 [DarkGray]	1	4			0.251253	-0.189496	0.486711	0.0745096	0.0786114	-0.121865	0.121632	0.167695	0.151459	0.220293	0.130059	0.0494432	0.0555372	0.203531	0.158783	0.0526838	0.199786	0.257424
	0.106204	-0.0145291	Q9NUY8	TBC23_HUMAN	TBC1D23	TBC1 domain family member 23	10	10	Color2 [DarkGray]	1	4			0.0239906	-0.271604	-0.222926	0.0279331	-0.0308695	-0.446168	0.15793	0.126513	-0.0692987	0.0536375	0.116923	0.146535	0.083004	0	0.255441	0.155427	0.0283642	0.0971794
	0.208384	-0.0145508	Q9C0C9	UBE2O_HUMAN	UBE2O	(E3-independent) E2 ubiquitin-conjugating enzyme	44	44	Color2 [DarkGray]	1	4			1.24824	1.00594	1.25883	1.12887	1.21703	1.14285	1.26326	1.31347	1.30067	1.197	1.28177	1.1909	1.27836	1.2333	1.21921	1.25634	1.33946	1.3077
	0.215588	-0.0145607	P35241	RADI_HUMAN	RDX	Radixin	28	28	Color2 [DarkGray]	1	4			3.31443	3.4862	3.28031	3.35498	3.37066	3.50025	3.30031	3.34704	3.3517	3.24125	3.33025	3.25706	3.24942	3.30155	3.34127	3.29748	3.33186	3.39341
	0.0922851	-0.0145748	Q92581	SL9A6_HUMAN	SLC9A6	Sodium/hydrogen exchanger 6	5	5	Color2 [DarkGray]	1	4		Mitochondria	-1.38179	-1.4249	-0.910519	-1.49217	-1.15671	-1.02653	-1.26511	-1.24173	-1.10676	-1.1508	-1.2699	-1.12356	-1.2317	-1.14854	-1.16257	-1.22067	-1.33844	-0.968503
	0.0835612	-0.0145942	Q8WUY8	NAT14_HUMAN	NAT14	Probable N-acetyltransferase 14	4	4	Color2 [DarkGray]	1	4			-2.03413	-1.89416	-1.47236	-1.82295	-1.98871	-1.17903	-1.89578	-1.77774	-1.75351	-1.9642	-1.80604	-1.85	-1.64596	-1.7871	-1.80224	-2.06671	-1.84257	-1.81512
	0.1199	-0.0146755	Q6UN15	FIP1_HUMAN	FIP1L1	Pre-mRNA 3'-end-processing factor FIP1	10	10	Color2 [DarkGray]	1	4			1.14716	1.33862	1.4154	1.30459	1.2784	1.37482	1.07982	1.25706	1.30229	1.24893	1.14737	1.19525	1.237	1.15144	1.11129	1.26824	1.33188	1.21892
	0.118939	-0.0146944	Q8WWI1	LMO7_HUMAN	LMO7	LIM domain only protein 7	10	10	Color2 [DarkGray]	1	4		Mitochondria	-2.01107	-2.09256	-1.83447	-2.27962	-2.27662	-2.33504	-2.16937	-2.02114	-2.19514	-2.12751	-2.17824	-1.99578	-2.02618	-2.21867	-2.07445	-2.03058	-2.16453	-2.08459
	0.112541	-0.0148009	Q96JB2	COG3_HUMAN	COG3	Conserved oligomeric Golgi complex subunit 3	11	11	Color2 [DarkGray]	1	4			-1.39985	-1.43615	-1.03836	-1.25653	-1.15843	-1.47104	-1.03891	-1.06377	-1.06943	-1.15749	-0.959548	-1.11374	-1.16584	-1.12689	-0.965117	-1.11994	-0.911448	-1.02485
	0.2019	-0.014835	Q92600	CNOT9_HUMAN	CNOT9	CCR4-NOT transcription complex subunit 9	12	12	Color2 [DarkGray]	1	4			1.04832	1.03752	1.24297	1.07194	1.17348	1.27166	1.0268	1.10261	1.14646	1.06155	1.06351	1.12156	1.02917	1.09209	1.1081	1.07955	1.09719	1.20541
	0.0489595	-0.0148608	P62241	RS8_HUMAN	RPS8	Small ribosomal subunit protein eS8	13	13	Color2 [DarkGray]	1	4			6.32593	6.50567	6.26064	6.39188	6.60235	6.78503	6.17335	6.33652	6.6266	6.21237	6.05907	6.20105	6.29405	6.42014	5.99918	6.19552	6.28269	6.50656
	0.0809714	-0.0148875	Q9Y3Y2	CHTOP_HUMAN	CHTOP	Chromatin target of PRMT1 protein	9	9	Color2 [DarkGray]	1	4			3.12547	2.87351	4.5232	3.0541	3.02613	2.75272	3.35867	3.31062	3.05069	3.18365	3.38036	3.18916	3.16543	3.17057	3.41067	3.32757	3.32106	3.16719
	0.143358	-0.0149158	Q14008	CKAP5_HUMAN	CKAP5	Cytoskeleton-associated protein 5	85	85	Color2 [DarkGray]	1	4			2.3418	2.40655	2.37001	2.35207	2.41046	2.56509	2.30548	2.34883	2.47883	2.33037	2.28315	2.29144	2.30777	2.3962	2.28507	2.30554	2.37402	2.45899
	0.10623	-0.0149186	Q7L014	DDX46_HUMAN	DDX46	Probable ATP-dependent RNA helicase DDX46	56	56	Color2 [DarkGray]	1	4			2.92548	3.13483	3.12295	2.96957	3.11161	3.20923	2.94348	2.94955	3.10949	2.92263	2.86049	2.95584	2.94087	3.04268	2.84791	2.88964	2.9936	3.1163
	0.107087	-0.0149271	Q8N2K0	ABD12_HUMAN	ABHD12	Lysophosphatidylserine lipase ABHD12	6	6	Color2 [DarkGray]	1	4			-0.755785	-0.409098	-0.526289	-0.642567	-0.624535	-0.358283	-0.722187	-0.670496	-0.890388	-0.672848	-0.706852	-0.677316	-0.672567	-0.876416	-0.768628	-0.616254	-0.655073	-0.661586
	0.200265	-0.0150681	P60953	CDC42_HUMAN	CDC42	Cell division control protein 42 homolog	8	8	Color2 [DarkGray]	1	4			2.66322	2.49638	2.02205	2.5487	2.27934	2.36685	2.53016	2.49685	2.44258	2.45083	2.50059	2.44152	2.41579	2.49648	2.57848	2.46151	2.55691	2.44377
	0.152998	-0.0150944	P46109	CRKL_HUMAN	CRKL	Crk-like protein	15	15	Color2 [DarkGray]	1	4			1.78914	1.89355	1.97872	1.84624	1.87871	1.65675	1.86559	1.84835	1.68136	1.79253	1.84298	1.73502	1.75932	1.76439	1.88781	1.86166	1.83476	1.74846
	0.104591	-0.0151221	Q96PC5	MIA2_HUMAN	MIA2	Melanoma inhibitory activity protein 2	19	9	Color2 [DarkGray]	1	4			-0.509063	-0.721599	-0.601549	-0.643705	-0.677688	-0.820849	-0.43505	-0.397957	-0.602209	-0.524671	-0.309914	-0.410741	-0.496946	-0.56243	-0.329159	-0.403732	-0.381739	-0.415802
	0.299219	-0.0151677	Q9P2I0	CPSF2_HUMAN	CPSF2	Cleavage and polyadenylation specificity factor subunit 2	34	34	Color2 [DarkGray]	1	4			0.554751	0.623492	0.552356	0.587128	0.712317	0.741198	0.597142	0.590338	0.560105	0.559582	0.586425	0.56813	0.57817	0.579333	0.558949	0.643763	0.530169	0.662343
	0.151151	-0.015196	Q9UPN7	PP6R1_HUMAN	PPP6R1	Serine/threonine-protein phosphatase 6 regulatory subunit 1	10	10	Color2 [DarkGray]	1	4			-0.245087	-0.456676	-0.00541496	-0.152811	-0.335425	-0.388014	-0.108896	-0.0873375	-0.293034	-0.0882015	-0.105485	-0.124793	-0.0319633	-0.177371	-0.156323	-0.0939636	-0.157788	-0.0991611
	0.194382	-0.015227	O75165	DJC13_HUMAN	DNAJC13	DnaJ homolog subfamily C member 13	45	45	Color2 [DarkGray]	1	4			-0.360378	-0.371446	-0.537394	-0.317294	-0.527956	-0.499192	-0.345418	-0.34236	-0.457914	-0.408826	-0.29587	-0.3551	-0.402027	-0.371215	-0.26888	-0.316785	-0.401479	-0.353741
	0.10955	-0.0152871	Q9H974	QTRT2_HUMAN	QTRT2	Queuine tRNA-ribosyltransferase accessory subunit 2	11	11	Color2 [DarkGray]	1	4		Mitochondria	1.21958	0.999673	1.20674	1.24763	1.22869	1.11998	1.24368	1.39998	1.16492	1.17701	1.3996	1.3362	1.30421	1.27987	1.18921	1.31383	1.41444	1.31155
	0.230239	-0.0153634	P33981	TTK_HUMAN	TTK	Dual specificity protein kinase TTK	25	25	Color2 [DarkGray]	1	4			1.21403	1.26552	1.22213	1.29354	1.18976	1.16501	1.25088	1.20506	1.19964	1.23915	1.1749	1.27457	1.18687	1.27312	1.17138	1.32467	1.23993	1.2404
	0.0498997	-0.0153731	Q8N556	AFAP1_HUMAN	AFAP1	Actin filament-associated protein 1	2	2	Color2 [DarkGray]	1	4			-2.70883	-3.11621	-2.71891	-3.00003	-3.01149	-2.84791	-2.77227	-3.05568	-2.61048	-2.61182	-2.4952	-2.85811	-2.61195	-2.52246	-2.83267	-2.58007	-2.78514	-2.97902
	0.0715741	-0.0154684	P45984	MK09_HUMAN	MAPK9	Mitogen-activated protein kinase 9	11	6	Color2 [DarkGray]	1	4		Mitochondria	-0.314623	-0.329096	-0.219586	-0.463222	-0.0819769	0.00422096	-0.373687	-0.293127	-0.122669	-0.267287	-0.456551	-0.386044	-0.33995	-0.123225	-0.370343	-0.449938	-0.426142	-0.0969563
	0.167622	-0.0154686	Q08752	PPID_HUMAN	PPID	Peptidyl-prolyl cis-trans isomerase D	24	24	Color2 [DarkGray]	1	4			1.83881	1.98302	1.70776	1.90979	1.97987	2.01025	1.90174	1.8644	1.92644	1.85698	1.75123	1.8383	1.89112	1.8919	1.7412	1.88282	1.91795	1.90692
	0.162993	-0.0154827	Q9Y4C1	KDM3A_HUMAN	KDM3A	Lysine-specific demethylase 3A	22	22	Color2 [DarkGray]	1	4			-1.6247	-1.33957	-1.41332	-1.49754	-1.47957	-1.52736	-1.5119	-1.57343	-1.67144	-1.60128	-1.58551	-1.52783	-1.49862	-1.51534	-1.58716	-1.52453	-1.69368	-1.55917
	0.225948	-0.0155236	P11940	PABP1_HUMAN	PABPC1	Polyadenylate-binding protein 1	28	8	Color2 [DarkGray]	1	4			4.49702	4.66076	4.52919	4.53022	4.60372	4.50529	4.62427	4.59693	4.60558	4.47673	4.50779	4.51629	4.56476	4.52797	4.59854	4.61201	4.57098	4.54647
	0.307945	-0.0155293	P43686	PRS6B_HUMAN	PSMC4	26S proteasome regulatory subunit 6B	32	31	Color2 [DarkGray]	1	4			3.42638	3.48687	3.47259	3.45594	3.41627	3.24271	3.36553	3.42202	3.42991	3.31614	3.40157	3.31965	3.39072	3.37626	3.42017	3.37944	3.37521	3.40619
	0.0466544	-0.0155473	P30307	MPIP3_HUMAN	CDC25C	M-phase inducer phosphatase 3	7	7	Color2 [DarkGray]	1	4		Mitochondria	-1.05555	-0.612991	-0.849906	-0.909225	-0.955053	-0.597444	-1.16693	-1.47546	-0.810579	-1.00267	-1.43625	-1.3024	-1.33697	-1.12045	-1.23835	-1.29269	-1.13356	-0.978971
	0.039078	-0.01555	P27986	P85A_HUMAN	PIK3R1	Phosphatidylinositol 3-kinase regulatory subunit alpha	6	6	Color2 [DarkGray]	1	4			-1.38215	-1.44573	-1.49496	-1.32934	-1.68134	-1.50469	-1.53126	-1.87429	-1.38114	-1.26792	-1.43614	-1.32237	-1.30925	-1.6839	-1.14942	-1.18987	-1.70981	-1.67757
	0.165588	-0.0155745	Q13416	ORC2_HUMAN	ORC2	Origin recognition complex subunit 2	14	14	Color2 [DarkGray]	1	4			-0.00288963	-0.0474291	0.0423098	-0.0135574	-0.234384	0.0251656	-0.0789738	-0.0126772	0.0257006	-0.190766	-0.041172	0.0300484	0.0190697	0.00576305	-0.0203314	-0.078681	-0.0572395	-0.0429745
	0.0450751	-0.0155993	P05141	ADT2_HUMAN	SLC25A5	ADP/ATP translocase 2	21	7	Color2 [DarkGray]	1	4		Mitochondria	5.95452	6.31313	5.82015	5.85539	6.1857	6.47347	5.9549	5.94373	6.37111	5.92934	5.609	5.74862	5.90037	6.13505	5.8519	5.73477	5.91281	6.11539
	0.104495	-0.0156247	P05114	HMGN1_HUMAN	HMGN1	Non-histone chromosomal protein HMG-14	7	7	Color2 [DarkGray]	1	4			2.62038	2.66693	2.72977	2.73231	2.53888	2.68288	2.60755	2.58469	2.38875	2.33523	2.56908	2.56043	2.46383	2.48195	2.53521	2.66296	2.52734	2.4682
	0.518424	-0.0156323	Q15075	EEA1_HUMAN	EEA1	Early endosome antigen 1	64	64	Color2 [DarkGray]	1	4			0.750301	0.935263	0.812387	0.869436	0.854199	0.874294	0.838285	0.818072	0.886	0.81492	0.853104	0.822875	0.852409	0.864895	0.81147	0.876266	0.863344	0.858665
	0.10443	-0.0156377	O14976	GAK_HUMAN	GAK	Cyclin-G-associated kinase	28	28	Color2 [DarkGray]	1	4			0.168686	0.232375	0.181758	0.124766	0.300364	0.364381	0.117069	0.169926	0.255204	0.236719	0.0530224	0.0793972	0.130177	0.266005	0.0731001	0.0406885	0.172783	0.322411
	0.155131	-0.0157423	Q9ULK4	MED23_HUMAN	MED23	Mediator of RNA polymerase II transcription subunit 23	19	19	Color2 [DarkGray]	1	4			-0.0125933	0.0935869	-0.128891	0.0295458	0.100671	-0.178781	0.269284	0.0736179	0.0773878	0.185892	0.11018	0.0843773	0.13578	0.184079	0.104592	0.134274	0.245493	0.0909739
	0.157746	-0.0157552	Q9NYL9	TMOD3_HUMAN	TMOD3	Tropomodulin-3	18	16	Color2 [DarkGray]	1	4			0.721696	0.89961	0.822531	0.776206	0.876655	0.98992	0.731935	0.680035	0.883883	0.734992	0.729911	0.680215	0.695364	0.748615	0.69247	0.811449	0.748588	0.839015
	0.139905	-0.0157611	P84101	SERF2_HUMAN	SERF2	Small EDRK-rich factor 2	4	4	Color2 [DarkGray]	1	4			1.74195	1.79029	1.43747	1.58584	1.75098	2.26341	1.51053	1.65977	1.67115	1.55479	1.53896	1.57837	1.58884	1.68537	1.55015	1.55396	1.50846	1.72135
	0.224065	-0.0157997	Q5VSL9	STRP1_HUMAN	STRIP1	Striatin-interacting protein 1	16	15	Color2 [DarkGray]	1	4			-0.814198	-0.757366	-0.241168	-0.78936	-0.727129	-0.600637	-0.824594	-0.764382	-0.769835	-0.802195	-0.71212	-0.796483	-0.753036	-0.68855	-0.809649	-0.837341	-0.702592	-0.783643
	0.0516286	-0.0158006	Q8N8N7	PTGR2_HUMAN	PTGR2	Prostaglandin reductase 2	4	4	Color2 [DarkGray]	1	4			-0.523858	-0.674378	-0.563978	-0.777545	-0.644521	-0.926712	-0.655894	-0.637834	-0.69127	-0.669485	-1.22925	-0.590792	-0.622113	-0.696628	-0.919217	-0.81887	-0.716981	-0.605908
	0.0967814	-0.0158108	Q99618	CDCA3_HUMAN	CDCA3	Cell division cycle-associated protein 3	5	5	Color2 [DarkGray]	1	4			-0.190408	-0.24547	-0.235141	0.0446043	-0.189548	-0.14473	-0.329198	-0.180146	-0.130425	-0.267103	-0.383347	-0.315794	-0.232829	-0.259776	-0.314804	-0.369267	-0.294863	-0.039609
	0.138101	-0.0158221	P62750	RL23A_HUMAN	RPL23A	Large ribosomal subunit protein uL23	13	13	Color2 [DarkGray]	1	4			5.85391	5.95385	5.66287	5.94378	5.94339	5.8415	5.70047	5.72987	5.93984	5.66563	5.70408	5.71106	5.71783	5.78679	5.7124	5.72805	5.81191	5.7889
	0.0757283	-0.0158396	P0DPI2	GAL3A_HUMAN	GATD3	Glutamine amidotransferase-like class 1 domain-containing protein 3, mitochondrial	9	9	Color2 [DarkGray]	1	4		Mitochondria	2.63937	2.87873	2.85042	2.67915	2.77105	2.92766	2.7869	2.58328	2.70432	2.3946	2.66153	2.43782	2.51163	2.53843	2.77952	2.612	2.69317	2.52875
	0.282589	-0.0158682	P62263	RS14_HUMAN	RPS14	Small ribosomal subunit protein uS11	10	10	Color2 [DarkGray]	1	4			5.93936	5.95475	6.1199	5.95255	6.01653	6.00655	5.98032	5.98371	5.95178	5.89241	5.99732	5.9942	5.95927	5.91247	5.99179	6.03126	6.01874	5.98142
	0.228729	-0.0158838	P43490	NAMPT_HUMAN	NAMPT	Nicotinamide phosphoribosyltransferase	24	24	Color2 [DarkGray]	1	4		Mitochondria	2.64018	2.77362	2.6781	2.70424	2.66276	2.61549	2.56442	2.66573	2.66947	2.55019	2.56489	2.5468	2.64776	2.60004	2.55938	2.57567	2.66013	2.61383
	0.486979	-0.0159686	Q13206	DDX10_HUMAN	DDX10	Probable ATP-dependent RNA helicase DDX10	33	33	Color2 [DarkGray]	1	4			1.04169	1.09061	0.8997	1.04529	0.98183	0.976813	1.01805	1.05829	1.10974	1.04146	1.02405	1.05907	1.07505	1.07497	1.04033	1.06817	1.05445	1.0935
	0.113386	-0.015988	O43824	GTPB6_HUMAN	GTPBP6	Putative GTP-binding protein 6	14	14	Color2 [DarkGray]	1	4		Mitochondria	-0.928654	-0.864667	-0.804988	-0.820123	-0.764427	-0.466231	-0.631753	-0.830338	-0.870885	-0.800916	-0.81821	-0.758933	-0.885025	-0.711917	-0.653203	-0.837966	-0.676234	-0.850761
	0.231815	-0.0159988	O94973	AP2A2_HUMAN	AP2A2	AP-2 complex subunit alpha-2	22	22	Color2 [DarkGray]	1	4			1.0999	0.935747	0.625112	0.999579	1.05166	0.921685	1.20706	1.12322	1.18733	1.08417	1.06852	1.09356	1.15591	1.13302	1.1665	1.10965	1.20168	1.09309
	0.0355965	-0.016075	Q6UUV9	CRTC1_HUMAN	CRTC1	CREB-regulated transcription coactivator 1	3	3	Color2 [DarkGray]	1	4			-1.04682	-0.934081	-0.987859	-1.31828	-1.25492	-0.647432	-1.21176	-1.33404	-1.09395	-1.05209	-1.8457	-1.18739	-1.35386	-1.0932	-1.72362	-1.27731	-1.2001	-0.980393
	0.103041	-0.0160755	Q969S9	RRF2M_HUMAN	GFM2	Ribosome-releasing factor 2, mitochondrial	9	9	Color2 [DarkGray]	1	4		Mitochondria	-0.495114	-0.615338	-0.609049	-0.495538	-0.645638	-0.700775	-0.509105	-0.519507	-0.765834	-0.737996	-0.56584	-0.574407	-0.658615	-0.619997	-0.469174	-0.50865	-0.616415	-0.703384
	0.105831	-0.0161732	Q9UBT7	CTNL1_HUMAN	CTNNAL1	Alpha-catulin	10	10	Color2 [DarkGray]	1	4			-0.334929	-0.36557	-0.495777	-0.238121	-0.449492	-0.556069	-0.329133	-0.358373	-0.542136	-0.324082	-0.320023	-0.33662	-0.489686	-0.413016	-0.17565	-0.280869	-0.349856	-0.404251
	0.146578	-0.0161748	Q8N6M0	OTU6B_HUMAN	OTUD6B	Deubiquitinase OTUD6B	6	6	Color2 [DarkGray]	1	4			0.991972	0.963419	0.92562	1.07357	0.792647	0.894518	0.989426	0.958415	0.854196	0.891894	1.03326	0.910419	0.944382	0.872001	1.03028	1.04763	0.988439	0.851927
	0.101381	-0.0162172	P35232	PHB1_HUMAN	PHB1	Prohibitin 1	20	20	Color2 [DarkGray]	1	4		Mitochondria	4.76271	5.19404	4.81302	4.86957	4.96935	5.08793	4.67635	4.82017	4.95583	4.69701	4.67571	4.67431	4.84907	4.82584	4.69328	4.64637	4.72315	4.85897
	0.230311	-0.0162824	Q86VN1	VPS36_HUMAN	VPS36	Vacuolar protein-sorting-associated protein 36	10	10	Color2 [DarkGray]	1	4			0.424445	0.0894299	0.501316	0.190811	0.309729	0.446239	0.428931	0.492175	0.371038	0.330981	0.442835	0.407587	0.387071	0.40958	0.434831	0.509579	0.399709	0.430473
	0.12655	-0.0163161	Q9P2Y5	UVRAG_HUMAN	UVRAG	UV radiation resistance-associated gene protein	4	4	Color2 [DarkGray]	1	4			-0.461778	-0.60126	-0.571	-0.384334	-0.435349	-0.629577	-0.395	-0.547793	-0.622458	-0.508178	-0.380006	-0.408639	-0.471849	-0.537864	-0.376293	-0.420258	-0.4108	-0.547112
	0.0974347	-0.0163498	Q5SSJ5	HP1B3_HUMAN	HP1BP3	Heterochromatin protein 1-binding protein 3	19	19	Color2 [DarkGray]	1	4			1.27523	1.72312	1.48976	1.3702	1.51733	1.82589	1.34511	1.27467	1.56667	1.3501	1.27336	1.27245	1.31355	1.4564	1.19779	1.32982	1.41969	1.46321
	0.091528	-0.0163873	P49903	SPS1_HUMAN	SEPHS1	Selenide, water dikinase 1	10	10	Color2 [DarkGray]	1	4			1.57727	1.57115	1.74391	1.49157	1.3898	1.77256	1.62191	1.66662	1.33022	1.50646	1.71603	1.61697	1.56908	1.55691	1.7397	1.57791	1.62358	1.48935
	0.204199	-0.0164032	Q15291	RBBP5_HUMAN	RBBP5	Retinoblastoma-binding protein 5	12	12	Color2 [DarkGray]	1	4			0.350087	0.470864	0.478794	0.482472	0.538855	0.70258	0.367731	0.307678	0.390388	0.296742	0.314598	0.245314	0.261566	0.407159	0.294947	0.407874	0.309125	0.3402
	0.022737	-0.0164406	P31152	MK04_HUMAN	MAPK4	Mitogen-activated protein kinase 4	1	0	Color2 [DarkGray]	1	4			-3.10748	-4.01147	-2.47912	-3.30339	-2.36412	-3.30884	-3.45099	-3.25732	-3.97583	-2.6995	-3.14792	-2.7368	-3.69827	-2.99795	-3.26748	-2.89879	-3.57837	-2.72884
	0.0887534	-0.016442	Q9HCD5	NCOA5_HUMAN	NCOA5	Nuclear receptor coactivator 5	24	24	Color2 [DarkGray]	1	4			1.46426	1.5666	1.52455	1.39011	1.52452	1.68719	1.38308	1.51411	1.5866	1.44491	1.2961	1.4431	1.4698	1.57478	1.31599	1.34118	1.40721	1.65759
	0.0795567	-0.0164469	O95249	GOSR1_HUMAN	GOSR1	Golgi SNAP receptor complex member 1	10	10	Color2 [DarkGray]	1	4			0.915449	0.688663	1.01099	0.697208	0.694834	0.8032	1.1032	1.04844	0.959811	0.884353	1.21741	1.12193	0.878142	1.08002	1.31026	1.06284	1.10452	0.998038
	0.0981114	-0.0164798	Q53GS7	GLE1_HUMAN	GLE1	mRNA export factor GLE1	12	12	Color2 [DarkGray]	1	4			-0.731415	-1.14221	-0.978776	-1.05954	-0.850288	-0.88389	-0.841496	-0.896997	-0.736314	-0.650265	-0.782703	-0.727319	-0.85267	-0.60885	-0.622415	-0.730373	-0.799776	-0.922132
	0.206865	-0.0164874	P82930	RT34_HUMAN	MRPS34	Small ribosomal subunit protein mS34	12	12	Color2 [DarkGray]	1	4		Mitochondria	1.6262	1.68307	1.47528	1.72216	1.511	1.09885	1.54687	1.63101	1.48713	1.51531	1.62543	1.56147	1.522	1.60476	1.62255	1.54635	1.6469	1.52358
	0.767038	-0.0164916	P49792	RBP2_HUMAN	RANBP2	E3 SUMO-protein ligase RanBP2	129	85	Color2 [DarkGray]	1	4			2.22183	2.32668	2.34861	2.23542	2.30167	2.38427	2.28924	2.27533	2.259	2.24877	2.26852	2.23989	2.25592	2.26566	2.29247	2.27158	2.31341	2.28066
	0.189343	-0.0165362	Q9UIQ6	LCAP_HUMAN	LNPEP	Leucyl-cystinyl aminopeptidase	20	20	Color2 [DarkGray]	1	4			-0.802794	-1.06861	-1.19043	-0.664555	-1.08437	-1.18465	-0.808356	-0.894	-0.829165	-0.888213	-0.888772	-0.828604	-0.945306	-0.846586	-0.77469	-0.780124	-0.917652	-0.773536
	0.103254	-0.0165467	Q9UQ13	SHOC2_HUMAN	SHOC2	Leucine-rich repeat protein SHOC-2	7	7	Color2 [DarkGray]	1	4			-0.743883	-0.476411	-0.610853	-0.657577	-0.647679	-0.957385	-0.592623	-0.629913	-0.722745	-0.663842	-0.463725	-0.721834	-0.599971	-0.59663	-0.507775	-0.521615	-0.810356	-0.659055
	0.139752	-0.0165544	Q8NEY8	PPHLN_HUMAN	PPHLN1	Periphilin-1	13	13	Color2 [DarkGray]	1	4			0.247804	0.269518	0.176552	0.314381	0.21417	0.132256	0.377611	0.3338	0.253557	0.287849	0.421872	0.275595	0.339337	0.257186	0.413028	0.211423	0.444416	0.384221
	0.242441	-0.0165868	Q86U44	MTA70_HUMAN	METTL3	N(6)-adenosine-methyltransferase catalytic subunit METTL3	24	24	Color2 [DarkGray]	1	4			0.0909824	-0.043148	0.343533	0.0611687	0.0665426	-0.107992	0.137158	0.11085	0.00856876	0.00268078	0.168344	0.10957	0.118882	0.0903587	0.123175	0.101176	0.103209	0.0998917
	0.0327899	-0.0166214	Q9H0F6	SHRPN_HUMAN	SHARPIN	Sharpin	1	1	Color2 [DarkGray]	1	4			-2.10691	-2.30823	-1.93329	-3.11144	-2.87939	-2.25657	-3.11	-2.20518	-2.22811	-2.6887	-2.47089	-2.46555	-2.59707	-2.44513	-2.08053	-2.88352	-2.67886	-2.38358
	0.0256133	-0.0166678	Q8N2A8	PLD6_HUMAN	PLD6	Mitochondrial cardiolipin hydrolase	1	1	Color2 [DarkGray]	1	4		Mitochondria	-2.83813	-2.78322	-3.59354	-3.1236	-2.79898	-3.64616	-2.84597	-2.82347	-3.00369	-3.10781	-3.08809	-2.97412	-2.46282	-3.12797	-3.48433	-2.69765	-2.33535	-3.63503
	0.123316	-0.0167537	O75477	ERLN1_HUMAN	ERLIN1	Erlin-1	8	8	Color2 [DarkGray]	1	4			0.661525	0.87389	0.684181	0.570197	0.890079	1.09998	0.746131	0.705106	0.77662	0.668125	0.672039	0.798515	0.695321	0.567748	0.72232	0.75533	0.824404	0.901936
	0.0181048	-0.0168602	Q49AN0	CRY2_HUMAN	CRY2	Cryptochrome-2	1	1	Color2 [DarkGray]	1	4		Mitochondria	-3.61887	-3.56643	-2.9596	-2.74559	-4.00703	-3.7538	-5.16758	-3.25578	-3.89195	-3.50888	-3.0444	-3.49953	-3.48249	-3.86016	-3.62476	-3.59601	-4.03915	-3.66437
	0.327784	-0.0169207	Q8TAF3	WDR48_HUMAN	WDR48	WD repeat-containing protein 48	22	22	Color2 [DarkGray]	1	4			0.361831	0.394797	0.474428	0.469971	0.53809	0.44449	0.393576	0.427567	0.456073	0.442843	0.329114	0.44808	0.415931	0.450602	0.387399	0.462268	0.437706	0.444873
	0.107505	-0.0169659	Q04724	TLE1_HUMAN	TLE1	Transducin-like enhancer protein 1	11	4	Color2 [DarkGray]	1	4			-0.513494	-0.56386	-0.625041	-0.424948	-0.701107	-0.534012	-0.432881	-0.534728	-0.759178	-0.426483	-0.431315	-0.61694	-0.512496	-0.53125	-0.470563	-0.436721	-0.585752	-0.56295
	0.0549819	-0.0169705	Q2PZI1	D19L1_HUMAN	DPY19L1	Protein C-mannosyl-transferase DPY19L1	5	4	Color2 [DarkGray]	1	4			-2.78691	-2.65099	-2.02184	-2.85299	-2.60667	-1.58111	-2.57209	-2.87995	-2.92882	-2.89398	-2.66729	-2.75053	-2.56733	-2.72222	-2.51988	-2.69045	-3.06867	-3.02229
	0.162511	-0.0169895	Q9Y4E1	WAC2C_HUMAN	WASHC2C	WASH complex subunit 2C	30	4	Color2 [DarkGray]	1	4			0.985731	1.00926	1.00322	1.05676	0.84768	0.938189	0.86692	0.952724	0.917395	0.926707	1.06288	0.955989	0.939386	0.86333	1.05621	1.0298	0.999228	0.896587
	0.303464	-0.0169994	Q8WXW3	PIBF1_HUMAN	PIBF1	Progesterone-induced-blocking factor 1	23	23	Color2 [DarkGray]	1	4			-0.596936	-0.434796	-0.546782	-0.55356	-0.571556	-0.695709	-0.588053	-0.524321	-0.549916	-0.639495	-0.620314	-0.632109	-0.540327	-0.590424	-0.619954	-0.604808	-0.530099	-0.566599
	0.0892157	-0.0170026	Q9UGY1	NOL12_HUMAN	NOL12	Nucleolar protein 12	5	5	Color2 [DarkGray]	1	4			0.714415	1.014	0.71093	0.884429	0.978186	0.843476	0.645532	0.751995	0.757891	0.684211	0.524209	0.700455	0.740737	0.690422	0.525485	0.516893	0.803911	0.888859
	0.185594	-0.0170542	Q9P0M6	H2AW_HUMAN	MACROH2A2	Core histone macro-H2A.2	14	12	Color2 [DarkGray]	1	4			3.06179	3.29418	3.21883	3.23016	3.16977	3.49914	3.20974	3.19761	3.15527	3.01608	3.20426	3.13274	3.1749	3.10041	3.23026	3.20566	3.19292	3.11389
	0.158576	-0.01708	Q9UBU9	NXF1_HUMAN	NXF1	Nuclear RNA export factor 1	25	25	Color2 [DarkGray]	1	4			1.13274	1.21828	1.08529	1.23567	1.16658	1.1518	1.12236	1.20826	1.23193	1.10551	1.07493	1.12027	1.14205	1.21844	1.01721	1.15446	1.1741	1.25948
	0.0674013	-0.0171502	Q9H3F6	BACD3_HUMAN	KCTD10	BTB/POZ domain-containing adapter for CUL3-mediated RhoA degradation protein 3	8	7	Color2 [DarkGray]	1	4			-1.91391	-1.05935	-1.08416	-1.57065	-1.52956	-0.700156	-1.7611	-1.65371	-1.28823	-1.64738	-1.80921	-1.74542	-1.6809	-1.52919	-1.77436	-1.69337	-1.68654	-1.4378
	0.100346	-0.0172221	Q96SI1	KCD15_HUMAN	KCTD15	BTB/POZ domain-containing protein KCTD15	7	7	Color2 [DarkGray]	1	4			-0.940481	-0.673358	-0.573756	-0.874066	-0.812163	-0.810293	-1.0576	-0.995186	-0.790312	-1.04424	-0.999108	-1.12281	-1.0084	-0.981313	-0.913283	-1.0997	-1.08928	-0.813943
	0.145364	-0.0172383	P61088	UBE2N_HUMAN	UBE2N	Ubiquitin-conjugating enzyme E2 N	8	3	Color2 [DarkGray]	1	4			4.64144	4.73309	4.6841	4.68005	4.68741	4.74398	4.6674	4.68272	4.67675	4.56976	4.6473	4.56888	4.5945	4.59913	4.841	4.58269	4.68776	4.61116
	0.100547	-0.0172443	P15121	ALDR_HUMAN	AKR1B1	Aldo-keto reductase family 1 member B1	17	16	Color2 [DarkGray]	1	4		Mitochondria	3.90233	4.19621	3.91986	3.94769	4.02365	4.20182	3.92214	3.90381	4.03417	3.89335	3.67773	3.8189	3.9009	3.98998	3.71359	3.86087	3.89665	3.99156
	0.305038	-0.0172526	Q9NY93	DDX56_HUMAN	DDX56	Probable ATP-dependent RNA helicase DDX56	18	18	Color2 [DarkGray]	1	4			2.01571	2.16529	2.0133	1.99551	2.10989	2.12955	2.1102	2.06482	2.13117	2.0647	2.03869	2.04732	2.05058	2.11253	2.07327	2.03622	2.13435	2.15346
	0.0783097	-0.0173532	O15504	NUP42_HUMAN	NUP42	Nucleoporin NUP42	8	8	Color2 [DarkGray]	1	4			-0.611399	-0.292764	-0.576332	-0.489429	-0.84948	-0.579022	-0.967323	-0.760287	-0.634389	-0.835297	-0.738969	-0.613638	-0.723671	-0.528035	-0.966861	-0.808196	-0.773588	-0.645432
	0.0742329	-0.0173566	Q9H788	SH24A_HUMAN	SH2D4A	SH2 domain-containing protein 4A	4	4	Color2 [DarkGray]	1	4			-1.25306	-0.754269	-0.785202	-0.724682	-1.06043	-0.59527	-1.08199	-1.0904	-1.31668	-0.9537	-1.20742	-0.897377	-1.29421	-0.990713	-1.12451	-1.13102	-1.0073	-0.895665
	0.196503	-0.0173734	P49790	NU153_HUMAN	NUP153	Nuclear pore complex protein Nup153	39	39	Color2 [DarkGray]	1	4			1.30049	1.58046	1.34486	1.36051	1.4857	1.56673	1.33187	1.3184	1.41675	1.29373	1.21031	1.25937	1.3178	1.35546	1.23905	1.28864	1.35463	1.3791
	0.239327	-0.0173737	Q15007	FL2D_HUMAN	WTAP	Pre-mRNA-splicing regulator WTAP	14	14	Color2 [DarkGray]	1	4			0.884003	0.686773	0.783449	0.893931	0.872871	0.747957	0.984685	0.965878	0.887118	0.915264	0.971583	0.969883	0.955027	0.884784	0.944997	1.0689	1.00286	0.942092
	0.0707263	-0.0173928	Q5TEC6	H37_HUMAN	H3-7	Histone H3-7	8	3	Color2 [DarkGray]	1	4			6.78076	6.79515	6.38422	6.91205	6.62801	6.81947	6.82453	6.95653	7.19489	6.77336	6.65236	6.82597	6.86162	6.87159	6.79196	6.86805	6.82374	7.11505
	0.569626	-0.017422	O75533	SF3B1_HUMAN	SF3B1	Splicing factor 3B subunit 1	63	63	Color2 [DarkGray]	1	4			3.49425	3.50053	3.47466	3.465	3.49534	3.55805	3.55847	3.54257	3.47819	3.49383	3.51864	3.51332	3.54692	3.49842	3.5585	3.54443	3.53652	3.52477
	0.323432	-0.0174303	Q9Y5Q8	TF3C5_HUMAN	GTF3C5	General transcription factor 3C polypeptide 5	21	21	Color2 [DarkGray]	1	4			0.847828	0.960679	1.06833	0.85918	0.979893	0.928173	0.835665	0.844906	0.960389	0.836235	0.846734	0.806543	0.857847	0.878887	0.88916	0.849402	0.902305	0.857452
	0.108933	-0.0174429	Q9UHY1	NRBP_HUMAN	NRBP1	Nuclear receptor-binding protein	9	9	Color2 [DarkGray]	1	4			0.45669	0.401427	0.571718	0.470559	0.392057	0.567653	0.690593	0.494761	0.481654	0.406507	0.654777	0.548244	0.61545	0.446472	0.633289	0.639025	0.623006	0.42395
	0.159942	-0.0174683	Q96PY6	NEK1_HUMAN	NEK1	Serine/threonine-protein kinase Nek1	10	10	Color2 [DarkGray]	1	4			-1.68036	-1.85769	-1.47933	-1.61834	-1.64926	-1.55421	-1.70717	-1.78161	-1.61358	-1.84018	-1.63859	-1.6397	-1.77965	-1.70842	-1.64462	-1.68108	-1.66533	-1.63693
	0.288459	-0.0174789	Q13464	ROCK1_HUMAN	ROCK1	Rho-associated protein kinase 1	60	53	Color2 [DarkGray]	1	4			1.8962	1.82696	1.90996	1.83306	1.98113	1.90702	1.85484	1.94085	1.93189	1.92337	1.904	1.94122	1.9083	1.93218	1.88857	1.88732	1.95407	2.03061
	0.473824	-0.0174789	Q14694	UBP10_HUMAN	USP10	Ubiquitin carboxyl-terminal hydrolase 10	21	21	Color2 [DarkGray]	1	4			2.14374	2.29164	2.02255	2.19215	2.17826	2.2163	2.09893	2.1755	2.15143	2.10349	2.10251	2.12546	2.13999	2.09734	2.15615	2.18109	2.15729	2.13034
	0.0713015	-0.0174834	Q9H967	WDR76_HUMAN	WDR76	WD repeat-containing protein 76	3	3	Color2 [DarkGray]	1	4			-2.3891	-2.31328	-2.49284	-2.12844	-2.27077	-2.92038	-2.34636	-2.27233	-1.98836	-2.45885	-2.28911	-2.45919	-2.39617	-2.29473	-2.34162	-2.36815	-2.02891	-2.27972
	0.12943	-0.0176805	Q9UHB9	SRP68_HUMAN	SRP68	Signal recognition particle subunit SRP68	35	35	Color2 [DarkGray]	1	4			2.72098	2.94392	2.84104	2.73584	2.89058	3.11897	2.7105	2.71189	2.87667	2.6571	2.6224	2.65376	2.72029	2.76197	2.6043	2.71307	2.66757	2.8712
	0.04132	-0.017707	P24593	IBP5_HUMAN	IGFBP5	Insulin-like growth factor-binding protein 5	1	1	Color2 [DarkGray]	1	4			-2.32611	-2.43649	-2.87751	-2.47964	-1.96958	-1.4959	-2.27529	-2.57622	-2.18786	-2.08713	-2.42263	-2.84253	-2.50849	-2.63532	-2.65501	-2.16964	-2.12248	-2.19446
	0.0994751	-0.0177428	Q13332	PTPRS_HUMAN	PTPRS	Receptor-type tyrosine-protein phosphatase S	11	9	Color2 [DarkGray]	1	4			-1.4944	-1.73498	-1.37001	-1.55237	-1.94299	-1.56355	-1.65552	-1.68648	-1.84555	-1.53476	-1.44602	-1.69958	-1.63538	-1.49089	-1.56532	-1.72529	-1.66669	-1.67788
	0.133085	-0.0177433	Q9BVC4	LST8_HUMAN	MLST8	Target of rapamycin complex subunit LST8	8	8	Color2 [DarkGray]	1	4			-0.997398	-1.15366	-1.0556	-1.19811	-1.29227	-1.17705	-1.08769	-1.11759	-1.23267	-1.26016	-1.08831	-1.11316	-1.25719	-0.968548	-1.15252	-1.08456	-1.13131	-1.19898
	0.141131	-0.0178328	Q99549	MPP8_HUMAN	MPHOSPH8	M-phase phosphoprotein 8	12	12	Color2 [DarkGray]	1	4			0.360339	0.479367	0.00839424	0.422165	0.27533	-0.169048	0.56232	0.403094	0.467879	0.39662	0.529742	0.510468	0.48601	0.411994	0.640594	0.493244	0.570575	0.374703
	0.148999	-0.0178378	Q14BN4	SLMAP_HUMAN	SLMAP	Sarcolemmal membrane-associated protein	18	18	Color2 [DarkGray]	1	4		Mitochondria	4.21465	4.39491	4.25673	4.47886	4.35392	4.522	4.40668	4.34751	4.26319	4.42154	4.31581	4.31458	4.29253	4.27314	4.44483	4.36821	4.50956	4.28805
	0.289822	-0.0178766	Q92785	REQU_HUMAN	DPF2	Zinc finger protein ubi-d4	11	11	Color2 [DarkGray]	1	4			0.541515	0.574874	0.275014	0.565037	0.51454	0.509218	0.6094	0.637199	0.589828	0.573378	0.554846	0.622457	0.579864	0.649853	0.537427	0.701276	0.621114	0.604834
	0.177841	-0.0179391	O00512	BCL9_HUMAN	BCL9	B-cell CLL/lymphoma 9 protein	11	11	Color2 [DarkGray]	1	4			-1.86331	-1.91907	-1.80507	-1.81901	-1.9129	-1.93721	-1.84673	-1.84557	-1.89545	-1.79442	-1.9094	-1.83059	-1.77301	-1.71381	-1.93024	-1.93128	-1.79914	-1.86704
	0.00954511	-0.018023	P56178	DLX5_HUMAN	DLX5	Homeobox protein DLX-5	1	0	Color2 [DarkGray]	1	4			-4.23145	-1.61855	-2.32232	-3.03624	-1.28998	-0.753406	-4.36451	-3.60576	-1.15466	-2.48066	-3.98364	-3.07828	-2.91824	-2.21148	-4.91012	-3.43012	-3.1994	-1.89001
	0.0655352	-0.0180852	P51587	BRCA2_HUMAN	BRCA2	Breast cancer type 2 susceptibility protein	8	8	Color2 [DarkGray]	1	4			-0.382399	-0.189852	-2.97688	-0.495782	-0.390746	-2.03355	-0.27748	-0.605395	-0.482465	-0.418467	-0.350807	-0.209808	-0.4325	-0.429202	-0.526319	-0.0450954	-0.571008	-0.231788
	0.17688	-0.0181891	Q9BXS5	AP1M1_HUMAN	AP1M1	AP-1 complex subunit mu-1	19	15	Color2 [DarkGray]	1	4			2.22021	2.23361	2.07836	2.07342	2.15052	2.17636	2.38591	2.31619	2.2133	2.19737	2.28319	2.24971	2.30508	2.24295	2.35854	2.31989	2.35402	2.17431
	0.16963	-0.0182172	Q9H3Z4	DNJC5_HUMAN	DNAJC5	DnaJ homolog subfamily C member 5	5	5	Color2 [DarkGray]	1	4		Mitochondria	-0.248266	-0.410235	-0.428174	-0.237586	-0.447896	-0.456003	-0.235578	-0.318193	-0.193379	-0.349487	-0.232208	-0.374006	-0.389271	-0.273713	-0.239486	-0.195393	-0.300611	-0.195076
	0.283407	-0.0182772	Q8IXH7	NELFD_HUMAN	NELFCD	Negative elongation factor C/D	15	15	Color2 [DarkGray]	1	4			0.652219	0.674624	0.650046	0.668516	0.712409	0.540804	0.711563	0.621676	0.628286	0.698079	0.696254	0.661169	0.65321	0.619671	0.695102	0.76714	0.73418	0.657388
	0.245679	-0.0182972	Q99986	VRK1_HUMAN	VRK1	Serine/threonine-protein kinase VRK1	14	14	Color2 [DarkGray]	1	4			2.41066	2.34579	2.32222	2.36795	2.54778	2.46439	2.46872	2.53999	2.55859	2.4389	2.44314	2.46468	2.4642	2.52456	2.42152	2.54199	2.4937	2.57784
	0.192533	-0.0184034	Q0JRZ9	FCHO2_HUMAN	FCHO2	F-BAR domain only protein 2	9	9	Color2 [DarkGray]	1	4			0.54237	0.416092	0.46912	0.639159	0.336651	0.495942	0.456874	0.546915	0.412854	0.545436	0.512206	0.509788	0.461615	0.488159	0.562987	0.6083	0.570665	0.402766
	0.0636617	-0.0184552	A6NHL2	TBAL3_HUMAN	TUBAL3	Tubulin alpha chain-like 3	1	1	Color2 [DarkGray]	1	4			0.843944	-0.0451365	1.60204	0.208256	0.429997	0.0552216	0.891744	0.656955	0.312539	0.91051	0.7925	0.825911	0.821868	0.637769	0.904985	0.842162	0.702666	0.591438
	0.139948	-0.0184828	Q4U2R6	RM51_HUMAN	MRPL51	Large ribosomal subunit protein mL51	3	3	Color2 [DarkGray]	1	4		Mitochondria	1.34628	1.07966	3.95446	1.26734	1.20267	0.699848	1.37124	1.37835	1.20147	1.28627	1.41447	1.34215	1.30401	1.24279	1.52164	1.39683	1.34414	1.29543
	0.390816	-0.0185159	Q5SY16	NOL9_HUMAN	NOL9	Polynucleotide 5'-hydroxyl-kinase NOL9	16	16	Color2 [DarkGray]	1	4			1.42591	1.54342	1.30212	1.53381	1.31589	1.51272	1.42726	1.44657	1.39564	1.37811	1.51704	1.44646	1.45899	1.48442	1.44003	1.45576	1.45563	1.42733
	0.129079	-0.018592	Q8NHZ8	CDC26_HUMAN	CDC26	Anaphase-promoting complex subunit CDC26	3	3	Color2 [DarkGray]	1	4			0.785266	0.933872	0.828897	1.0321	0.944953	0.645426	0.839829	1.00638	0.743438	0.786922	0.960699	0.91679	0.90519	0.893772	1.0251	0.922239	0.865209	0.754101
	0.215954	-0.0186059	O95478	NSA2_HUMAN	NSA2	Ribosome biogenesis protein NSA2 homolog	11	11	Color2 [DarkGray]	1	4			2.1069	2.14233	1.96443	2.0865	2.12007	2.51056	2.06131	2.10711	2.09544	2.01508	2.12361	1.99807	1.98395	2.08659	2.06042	2.09027	2.19942	2.0916
	0.147362	-0.018652	Q15257	PTPA_HUMAN	PTPA	Serine/threonine-protein phosphatase 2A activator	8	8	Color2 [DarkGray]	1	4			2.10343	1.94419	2.02443	2.09451	2.02934	1.86164	2.19473	2.19117	2.12722	2.04162	2.19195	1.99866	2.03467	2.12848	2.23107	2.07272	2.24877	2.14155
	0.0854635	-0.0186733	Q9HBM6	TAF9B_HUMAN	TAF9B	Transcription initiation factor TFIID subunit 9B	10	5	Color2 [DarkGray]	1	4			-0.988143	-0.705882	-0.320765	-1.06452	-0.766173	-0.536873	-0.858955	-1.03238	-0.798541	-0.939978	-1.0745	-1.0191	-1.01357	-0.888284	-1.07905	-1.04804	-0.954277	-0.6282
	0.0372249	-0.0186796	Q16254	E2F4_HUMAN	E2F4	Transcription factor E2F4	3	3	Color2 [DarkGray]	1	4			-1.78938	-1.38921	-1.48774	-1.75674	-1.37017	-1.05799	-1.92102	-1.452	-1.90996	-1.6923	-2.09275	-1.70908	-1.58914	-1.49191	-2.338	-2.13509	-1.66655	-1.44434
	0.0379643	-0.0187435	P61077	UB2D3_HUMAN	UBE2D3	Ubiquitin-conjugating enzyme E2 D3	3	2	Color2 [DarkGray]	1	4			3.53231	3.37267	1.99046	3.33263	3.86309	4.17546	3.23902	3.45061	4.05706	3.41774	3.07139	3.21168	3.67841	3.58986	3.11044	3.13827	3.44274	3.60024
	0.152317	-0.0187661	P84095	RHOG_HUMAN	RHOG	Rho-related GTP-binding protein RhoG	9	8	Color2 [DarkGray]	1	4			0.417444	0.410344	0.262913	0.276804	0.286005	0.438442	0.439587	0.501884	0.363951	0.372561	0.430306	0.409231	0.277338	0.418234	0.447664	0.541147	0.380327	0.565405
	0.148633	-0.0188042	Q01085	TIAR_HUMAN	TIAL1	Nucleolysin TIAR	5	5	Color2 [DarkGray]	1	4			1.67712	1.67345	1.74751	1.61363	1.62153	1.5616	1.66923	1.71441	1.64533	1.44134	1.6242	1.56188	1.63273	1.55729	1.74325	1.67959	1.57719	1.57918
	0.188956	-0.0188208	Q9Y314	NOSIP_HUMAN	NOSIP	Nitric oxide synthase-interacting protein	18	18	Color2 [DarkGray]	1	4			1.74564	1.91514	1.96258	1.86127	1.81917	1.82927	1.73565	1.84734	1.91688	1.78835	1.78385	1.75533	1.72374	1.86297	1.8735	1.76458	1.9107	1.80482
	0.160528	-0.0188678	P51114	FXR1_HUMAN	FXR1	RNA-binding protein FXR1	32	30	Color2 [DarkGray]	1	4			2.78825	3.00047	2.85027	2.81407	2.90193	3.08417	2.70026	2.76369	2.85385	2.71734	2.73749	2.66713	2.75315	2.82108	2.66853	2.68925	2.709	2.91196
	0.39141	-0.0189276	Q86UE4	LYRIC_HUMAN	MTDH	Protein LYRIC	20	20	Color2 [DarkGray]	1	4			2.38999	2.431	2.3194	2.36914	2.39067	2.41208	2.43686	2.41482	2.3516	2.34289	2.35226	2.36702	2.39985	2.38012	2.35647	2.4585	2.41425	2.36982
	0.299381	-0.0189823	O14925	TIM23_HUMAN	TIMM23	Mitochondrial import inner membrane translocase subunit Tim23	4	2	Color2 [DarkGray]	1	4		Mitochondria	3.12538	2.64405	2.90031	2.74924	3.06447	2.55644	3.03894	3.12282	3.00271	3.08894	3.1211	3.05049	3.10611	3.02245	3.08251	3.16018	3.06426	3.10338
	0.280023	-0.0190226	P08579	RU2B_HUMAN	SNRPB2	U2 small nuclear ribonucleoprotein B''	8	8	Color2 [DarkGray]	1	4			3.19556	3.46429	3.28428	3.3075	3.28313	3.32028	3.17226	3.25491	3.27515	3.2064	3.12829	3.17639	3.263	3.25422	3.2213	3.19071	3.14858	3.24972
	0.0649823	-0.0190274	Q2TB10	ZN800_HUMAN	ZNF800	Zinc finger protein 800	2	2	Color2 [DarkGray]	1	4			-2.02114	-1.87277	-1.99265	-2.12542	-2.03425	-2.4867	-2.07206	-1.94714	-2.20378	-1.88923	-2.17103	-1.94889	-2.15993	-1.92365	-2.23017	-1.9524	-2.20574	-1.64606
	0.380792	-0.0190579	Q6PKG0	LARP1_HUMAN	LARP1	La-related protein 1	40	35	Color2 [DarkGray]	1	4			2.20031	2.33333	2.38897	2.15621	2.2863	2.40406	2.24784	2.27564	2.22964	2.19607	2.14885	2.17677	2.23785	2.23299	2.25828	2.17908	2.25361	2.22735
	0.0858634	-0.0190713	P46734	MP2K3_HUMAN	MAP2K3	Dual specificity mitogen-activated protein kinase kinase 3	8	8	Color2 [DarkGray]	1	4			0.00715065	-0.833673	-0.722169	-0.246874	-0.441946	-0.513925	-0.113753	-0.164378	-0.473973	-0.151423	-0.00358772	-0.0104704	-0.107583	-0.235643	-0.0700483	-0.0219421	-0.0807199	-0.287221
	0.0845704	-0.0190989	Q99729	ROAA_HUMAN	HNRNPAB	Heterogeneous nuclear ribonucleoprotein A/B	12	12	Color2 [DarkGray]	1	4			4.92877	4.67661	4.68467	4.7126	4.60507	4.31723	5.02619	4.97487	4.5968	4.7516	4.90068	4.82583	4.86161	4.79048	5.0789	4.83374	4.9279	4.69794
	0.167234	-0.0191479	O95714	HERC2_HUMAN	HERC2	E3 ubiquitin-protein ligase HERC2	31	28	Color2 [DarkGray]	1	4			-1.45084	-1.32479	-1.23552	-1.42415	-1.54701	-1.53467	-1.42823	-1.34046	-1.47151	-1.52597	-1.2489	-1.34551	-1.33011	-1.42709	-1.35432	-1.41087	-1.40326	-1.32004
	0.365845	-0.0192127	P11498	PYC_HUMAN	PC	Pyruvate carboxylase, mitochondrial	27	27	Color2 [DarkGray]	1	4		Mitochondria	0.130595	0.200856	0.228273	0.151016	0.188634	0.174114	0.167237	0.208265	0.135111	0.236213	0.121233	0.193259	0.194028	0.214102	0.168925	0.201625	0.146043	0.251872
	0.26885	-0.0192706	Q13867	BLMH_HUMAN	BLMH	Bleomycin hydrolase	18	18	Color2 [DarkGray]	1	4			2.11223	2.10064	2.09658	1.93675	2.13786	2.14773	2.19027	2.18069	2.13293	2.07956	2.2415	2.06773	2.14543	2.15385	2.20632	2.18809	2.18646	2.12815
	0.277315	-0.019282	P30086	PEBP1_HUMAN	PEBP1	Phosphatidylethanolamine-binding protein 1	10	10	Color2 [DarkGray]	1	4			5.19105	5.09257	5.05239	5.11292	5.27223	5.06097	5.2287	5.26656	5.24267	5.0996	5.15451	5.16292	5.16813	5.19912	5.25516	5.18309	5.24278	5.22237
	0.108151	-0.0192876	O00257	CBX4_HUMAN	CBX4	E3 SUMO-protein ligase CBX4	4	4	Color2 [DarkGray]	1	4			-1.24101	-1.65518	-0.910548	-1.24416	-1.38949	-0.944308	-1.19234	-1.33511	-1.28717	-1.50104	-1.1693	-1.37216	-1.38101	-1.2896	-1.40149	-1.09417	-1.26822	-1.30691
	0.0963549	-0.0194796	P15056	BRAF_HUMAN	BRAF	Serine/threonine-protein kinase B-raf	3	3	Color2 [DarkGray]	1	4		Mitochondria	-1.03182	-1.09968	-1.19007	-1.08924	-1.07961	-1.90402	-0.856093	-1.11303	-1.0547	-0.964371	-0.920128	-1.00401	-0.938038	-1.04976	-0.825425	-0.755081	-1.03785	-1.1893
	0.213467	-0.0195243	O15400	STX7_HUMAN	STX7	Syntaxin-7	10	10	Color2 [DarkGray]	1	4			1.27155	1.23779	1.32474	1.18522	1.16375	1.30601	1.29215	1.26981	1.15425	1.18756	1.23832	1.19886	1.15348	1.23467	1.2015	1.2663	1.37451	1.22766
	0.270179	-0.0195847	Q09161	NCBP1_HUMAN	NCBP1	Nuclear cap-binding protein subunit 1	21	21	Color2 [DarkGray]	1	4		Mitochondria	2.01889	1.9868	2.13345	1.98371	1.99021	1.96827	2.13667	2.06789	2.13787	1.95185	2.03003	2.02805	2.05622	2.09274	2.1155	2.07835	2.06423	2.06282
	0.270988	-0.019632	Q8N5N7	RM50_HUMAN	MRPL50	Large ribosomal subunit protein mL50	6	6	Color2 [DarkGray]	1	4		Mitochondria	1.90878	2.00113	2.13571	1.98349	2.00523	2.15922	1.73859	1.79192	1.74744	1.66515	1.86038	1.74699	1.73333	1.74911	1.77173	1.78027	1.79085	1.84298
	0.160688	-0.0196397	P46779	RL28_HUMAN	RPL28	Large ribosomal subunit protein eL28	12	12	Color2 [DarkGray]	1	4			4.50965	4.41902	4.42612	4.40549	4.49349	4.16374	4.69974	4.73013	4.64887	4.5257	4.65789	4.58329	4.57885	4.66051	4.80191	4.54883	4.6937	4.67966
	0.30726	-0.0196908	Q9NQZ2	SAS10_HUMAN	UTP3	Something about silencing protein 10	14	14	Color2 [DarkGray]	1	4			0.0735579	0.4793	0.369588	0.280509	0.362329	0.933665	0.21822	0.234954	0.295374	0.196608	0.183232	0.230873	0.225163	0.257302	0.251815	0.23548	0.168784	0.338861
	0.404225	-0.0197023	Q9NW13	RBM28_HUMAN	RBM28	RNA-binding protein 28	33	33	Color2 [DarkGray]	1	4			1.39944	1.47635	1.33418	1.46566	1.42459	1.3975	1.47911	1.39006	1.44318	1.38218	1.40648	1.40908	1.4306	1.41574	1.44663	1.37877	1.45996	1.49661
	0.124265	-0.0197318	P04150	GCR_HUMAN	NR3C1	Glucocorticoid receptor	12	11	Color2 [DarkGray]	1	4		Mitochondria	-0.432622	-0.375266	-0.419291	-0.243238	-0.602959	-0.462124	-0.389295	-0.34561	-0.490638	-0.458341	-0.245448	-0.45218	-0.233574	-0.404504	-0.504834	-0.357849	-0.257463	-0.504895
	0.402594	-0.0197922	O00571	DDX3X_HUMAN	DDX3X	ATP-dependent RNA helicase DDX3X	41	13	Color2 [DarkGray]	1	4		Mitochondria	4.04121	4.2182	4.07568	4.09632	4.12704	4.02646	4.02782	4.06357	4.12735	3.97615	4.02328	4.02051	4.07111	4.05475	4.04526	4.04249	4.05074	4.0931
	0.352579	-0.0198453	P39023	RL3_HUMAN	RPL3	Large ribosomal subunit protein uL3	27	24	Color2 [DarkGray]	1	4			4.85524	4.9538	4.88594	4.80189	4.84679	4.88833	4.89547	4.8826	4.80559	4.77427	4.85658	4.78051	4.88005	4.82675	4.86617	4.84303	4.88786	4.81025
	0.284089	-0.0199048	Q8TC07	TBC15_HUMAN	TBC1D15	TBC1 domain family member 15	20	20	Color2 [DarkGray]	1	4			1.28018	1.38251	1.27807	1.31121	1.32642	1.41118	1.40413	1.31508	1.35062	1.27235	1.26394	1.3446	1.38413	1.31194	1.30538	1.3496	1.29559	1.4235
	0.102834	-0.0199472	Q7Z7C8	TAF8_HUMAN	TAF8	Transcription initiation factor TFIID subunit 8	8	8	Color2 [DarkGray]	1	4			-0.088768	0.0672159	0.158379	-0.177876	-0.148068	-0.163985	-0.275886	-0.281281	-0.343199	0.00350094	-0.45772	-0.122107	-0.249488	-0.138805	-0.323682	-0.223819	-0.265539	-0.155675
	0.169171	-0.019961	Q13642	FHL1_HUMAN	FHL1	Four and a half LIM domains protein 1	10	10	Color2 [DarkGray]	1	4			4.29205	4.18884	4.07424	4.31629	4.21492	4.15304	4.29644	4.24595	4.109	4.25642	4.28945	4.20344	4.27421	4.1697	4.25818	4.35372	4.33841	4.12622
	0.23555	-0.0199795	Q96SI9	STRBP_HUMAN	STRBP	Spermatid perinuclear RNA-binding protein	22	22	Color2 [DarkGray]	1	4			1.83117	1.8641	1.62933	1.80091	1.81159	1.78724	1.81962	1.85511	1.9234	1.7915	1.7549	1.7778	1.80963	1.8795	1.73187	1.88643	1.87956	1.85521
	0.120447	-0.0199989	Q96F63	CCD97_HUMAN	CCDC97	Coiled-coil domain-containing protein 97	9	9	Color2 [DarkGray]	1	4			0.374351	0.0269585	0.291219	0.240187	0.378478	0.462449	0.419467	0.416231	0.097084	0.340974	0.393087	0.518491	0.392053	0.319458	0.45399	0.452051	0.334715	0.353061
	0.121506	-0.0200822	Q6ZW49	PAXI1_HUMAN	PAXIP1	PAX-interacting protein 1	7	7	Color2 [DarkGray]	1	4			-0.781964	-0.575416	-0.498779	-0.960256	-0.674229	-0.910466	-0.612391	-0.68329	-0.739648	-0.721513	-0.6232	-0.640955	-0.516911	-0.725303	-0.717756	-0.575949	-0.496584	-0.868001
	0.180313	-0.0201174	Q15286	RAB35_HUMAN	RAB35	Ras-related protein Rab-35	11	11	Color2 [DarkGray]	1	4			3.23286	3.34833	3.30167	3.19548	3.34275	3.30834	3.24301	3.2855	3.3188	3.23698	3.1517	3.10495	3.20122	3.32707	3.21411	3.25436	3.32319	3.1417
	0.217057	-0.0201899	Q9H488	OFUT1_HUMAN	POFUT1	GDP-fucose protein O-fucosyltransferase 1	8	8	Color2 [DarkGray]	1	4			1.37749	1.04826	1.22144	1.01725	1.27016	1.44272	1.41039	1.31287	1.35972	1.4425	1.36308	1.38105	1.35767	1.40657	1.35041	1.33336	1.38663	1.5561
	0.0531075	-0.0202322	Q13257	MD2L1_HUMAN	MAD2L1	Mitotic spindle assembly checkpoint protein MAD2A	8	8	Color2 [DarkGray]	1	4			2.49204	2.91933	2.43588	2.50925	2.60842	3.15389	2.29499	2.40902	2.79322	2.42736	1.99938	2.30021	2.37474	2.62492	2.09648	2.26023	2.34498	2.64422
	0.0632597	-0.0202646	Q9H0Z9	RBM38_HUMAN	RBM38	RNA-binding protein 38	4	1	Color2 [DarkGray]	1	4			-1.20357	-0.821198	-0.916216	-0.889475	-0.709723	-0.98783	-0.823122	-1.00204	-0.860615	-0.846248	-1.37753	-1.14016	-1.05235	-0.923535	-1.11933	-1.24241	-0.815905	-0.774592
	0.441702	-0.0202716	Q96QK1	VPS35_HUMAN	VPS35	Vacuolar protein sorting-associated protein 35	32	32	Color2 [DarkGray]	1	4		Mitochondria	2.91003	3.03511	2.9494	3.01045	2.95143	3.05671	2.90985	2.90733	2.96901	2.92288	2.87786	2.87491	2.93558	2.90758	2.88471	2.90825	2.95494	2.99241
	0.410218	-0.0202894	P17987	TCPA_HUMAN	TCP1	T-complex protein 1 subunit alpha	32	32	Color2 [DarkGray]	1	4			4.99817	5.20907	5.0811	5.04309	5.08767	5.23634	5.04306	5.0512	5.04575	4.98081	5.02701	4.93792	5.0405	5.04621	5.0231	5.04954	5.06976	4.97837
	0.287496	-0.0203648	Q15398	DLGP5_HUMAN	DLGAP5	Disks large-associated protein 5	30	30	Color2 [DarkGray]	1	4			0.731622	0.686944	0.555496	0.707618	0.775355	0.684381	0.690407	0.783306	0.634521	0.68532	0.732227	0.757517	0.654294	0.787068	0.754954	0.725355	0.779899	0.703916
	0.0835014	-0.0204309	P08865	RSSA_HUMAN	RPSA	Small ribosomal subunit protein uS2	16	3	Color2 [DarkGray]	1	4			6.21833	6.44585	6.27714	6.29985	6.40244	6.32424	6.10042	6.12775	6.45334	6.09795	5.89414	5.97605	6.11353	6.23457	5.98366	6.01317	6.20814	6.21915
	0.112368	-0.0205366	P35237	SPB6_HUMAN	SERPINB6	Serpin B6	19	18	Color2 [DarkGray]	1	4			1.26441	0.973552	1.43303	1.04056	1.1256	1.01883	1.31979	1.39745	1.01458	1.1861	1.38464	1.32592	1.23809	1.23378	1.43725	1.32646	1.30613	1.20999
	0.238232	-0.0205434	P56537	IF6_HUMAN	EIF6	Eukaryotic translation initiation factor 6	8	8	Color2 [DarkGray]	1	4			3.39939	3.33928	3.82876	3.38922	3.45016	3.15568	3.38573	3.48565	3.32329	3.32506	3.41689	3.43784	3.38969	3.31748	3.4838	3.40482	3.44657	3.45535
	0.140961	-0.0205437	Q8NBF2	NHLC2_HUMAN	NHLRC2	NHL repeat-containing protein 2	19	19	Color2 [DarkGray]	1	4			3.32679	3.54669	3.30081	3.39536	3.51028	3.5652	3.27431	3.33233	3.47174	3.37987	3.24993	3.32693	3.39342	3.38863	3.15281	3.32036	3.46414	3.43903
	0.288481	-0.020683	Q92499	DDX1_HUMAN	DDX1	ATP-dependent RNA helicase DDX1	41	41	Color2 [DarkGray]	1	4		Mitochondria	3.6647	3.67979	3.64357	3.59225	3.57131	3.49785	3.67074	3.72546	3.63408	3.58991	3.65654	3.55154	3.6353	3.68084	3.73752	3.63079	3.63469	3.63323
	0.207459	-0.0206955	Q9UJC3	HOOK1_HUMAN	HOOK1	Protein Hook homolog 1	25	25	Color2 [DarkGray]	1	4			0.297161	0.281727	0.153147	0.393353	0.275735	0.255548	0.128179	0.26287	0.336867	0.220158	0.318135	0.252786	0.170434	0.311835	0.31122	0.296147	0.217347	0.336184
	0.250146	-0.0208241	Q8N0Z6	TTC5_HUMAN	TTC5	Tetratricopeptide repeat protein 5	15	15	Color2 [DarkGray]	1	4		Mitochondria	0.849044	1.00312	0.806621	0.934024	0.662724	0.59992	0.910571	0.919542	0.751912	0.787616	0.79653	0.809437	0.886104	0.85225	0.925679	0.81267	0.790472	0.833378
	0.138042	-0.020891	P07992	ERCC1_HUMAN	ERCC1	DNA excision repair protein ERCC-1	4	4	Color2 [DarkGray]	1	4			-0.958485	-0.75369	-0.71017	-1.27736	-1.42049	-0.989129	-0.912599	-1.01215	-0.7734	-0.830237	-0.805199	-0.859498	-0.700736	-0.754985	-0.994289	-0.927792	-0.903791	-0.786145
	0.282997	-0.0209045	Q9H8Y8	GORS2_HUMAN	GORASP2	Golgi reassembly-stacking protein 2	13	13	Color2 [DarkGray]	1	4			1.99776	1.88739	1.93236	1.95977	1.83597	1.85792	2.06293	2.00823	1.94668	2.00817	1.99523	2.0072	1.93785	2.0585	2.10532	2.01666	2.07878	1.95676
	0.0853186	-0.0209053	Q92560	BAP1_HUMAN	BAP1	Ubiquitin carboxyl-terminal hydrolase BAP1	6	6	Color2 [DarkGray]	1	4			1.04872	0.938581	0.643248	1.00352	0.838156	1.01323	0.794833	0.594747	0.93354	0.848845	0.743924	0.914734	0.955131	0.607246	0.615996	0.806178	0.930167	1.04134
	0.234839	-0.0209694	Q9UPW5	CBPC1_HUMAN	AGTPBP1	Cytosolic carboxypeptidase 1	16	16	Color2 [DarkGray]	1	4		Mitochondria	-1.1288	-1.04278	-1.04252	-1.10081	-1.26867	-1.24836	-1.00721	-1.03639	-1.18375	-0.985798	-0.948891	-1.00943	-1.05258	-1.03173	-1.03158	-0.977374	-0.947696	-1.00471
	0.22862	-0.0209821	O60244	MED14_HUMAN	MED14	Mediator of RNA polymerase II transcription subunit 14	13	13	Color2 [DarkGray]	1	4			-0.906973	-1.28465	-0.867419	-1.02683	-1.06146	-1.1754	-0.956874	-0.815637	-0.940367	-0.930057	-0.966764	-0.884926	-0.881832	-0.896731	-0.783994	-0.896564	-1.01421	-0.895396
	0.59674	-0.021012	P55036	PSMD4_HUMAN	PSMD4	26S proteasome non-ATPase regulatory subunit 4	14	11	Color2 [DarkGray]	1	4			3.27608	3.24871	3.4614	3.3086	3.30692	3.08546	3.26434	3.29834	3.25999	3.18532	3.28488	3.26991	3.30916	3.26657	3.28689	3.28135	3.27702	3.26788
	0.171086	-0.0210295	Q9BST9	RTKN_HUMAN	RTKN	Rhotekin	3	3	Color2 [DarkGray]	1	4			-1.04477	-0.569937	0.252321	-0.58522	-0.938453	-1.33623	-0.580584	-0.556922	-0.589571	-0.579469	-0.497585	-0.631142	-0.436594	-0.664031	-0.44562	-0.613438	-0.476828	-0.672585
	0.498415	-0.0210435	Q12972	PP1R8_HUMAN	PPP1R8	Nuclear inhibitor of protein phosphatase 1	17	17	Color2 [DarkGray]	1	4			1.3104	1.28737	1.12368	1.30469	1.17892	1.08417	1.21148	1.19887	1.17701	1.18315	1.27799	1.22223	1.27611	1.26805	1.22294	1.22176	1.21667	1.19146
	0.239705	-0.0210473	Q96RN5	MED15_HUMAN	MED15	Mediator of RNA polymerase II transcription subunit 15	12	12	Color2 [DarkGray]	1	4			-0.554352	-0.44145	-0.613014	-0.722426	-0.413279	-0.0976505	-0.552715	-0.631609	-0.511921	-0.587762	-0.535618	-0.540614	-0.588038	-0.439688	-0.605821	-0.621746	-0.520845	-0.457817
	0.469966	-0.0210505	Q9UHX1	PUF60_HUMAN	PUF60	Poly(U)-binding-splicing factor PUF60	22	22	Color2 [DarkGray]	1	4			3.25745	3.25225	3.14897	3.25653	3.27305	3.23334	3.20195	3.25414	3.27186	3.15681	3.26151	3.21373	3.23407	3.27073	3.28081	3.25526	3.20875	3.23668
	0.258162	-0.0210597	Q12986	NFX1_HUMAN	NFX1	Transcriptional repressor NF-X1	12	12	Color2 [DarkGray]	1	4			-1.21592	-1.15775	-1.30263	-1.08107	-1.28437	-1.33053	-1.32688	-1.41273	-1.37886	-1.34954	-1.25067	-1.44361	-1.2797	-1.2875	-1.37926	-1.34767	-1.33995	-1.40186
	0.086338	-0.021063	Q6NW34	NEPRO_HUMAN	NEPRO	Nucleolus and neural progenitor protein	6	6	Color2 [DarkGray]	1	4			-1.09531	-0.446527	-0.321332	-0.75263	-0.824406	-0.666669	-1.00841	-1.14357	-0.72033	-0.798012	-1.09208	-0.993962	-0.791973	-0.92708	-1.14008	-0.962037	-1.04522	-0.763586
	0.0757051	-0.0210824	Q8TDR0	MIPT3_HUMAN	TRAF3IP1	TRAF3-interacting protein 1	3	3	Color2 [DarkGray]	1	4			-0.639287	-0.00149155	-0.659432	-0.982203	-0.162428	-0.347424	-0.43392	-0.624784	-0.365533	-0.532853	-0.481254	-0.560692	-0.415836	-0.627627	-0.813267	-0.361554	-0.140329	-0.513927
	0.547542	-0.0210832	Q12996	CSTF3_HUMAN	CSTF3	Cleavage stimulation factor subunit 3	29	29	Color2 [DarkGray]	1	4			1.62046	1.68028	1.60489	1.64685	1.61851	1.78454	1.63398	1.61669	1.67584	1.62976	1.61287	1.60803	1.63957	1.67377	1.64504	1.5846	1.66462	1.69607
	0.0763858	-0.0211493	Q9Y2G5	OFUT2_HUMAN	POFUT2	GDP-fucose protein O-fucosyltransferase 2	2	2	Color2 [DarkGray]	1	4			-1.43372	-1.78015	-1.63907	-1.68425	-2.49597	-2.12229	-1.56376	-1.34109	-1.25499	-1.29424	-1.36237	-1.83646	-1.45175	-1.48082	-1.25527	-1.30699	-1.53594	-1.49526
	0.167201	-0.0211825	Q8WUB8	PHF10_HUMAN	PHF10	PHD finger protein 10	9	9	Color2 [DarkGray]	1	4			0.477634	0.45202	0.154544	0.479658	0.44525	0.397243	0.626257	0.655466	0.437345	0.465044	0.51059	0.439463	0.507893	0.54074	0.665063	0.59932	0.473214	0.475029
	0.170126	-0.0212496	O94925	GLSK_HUMAN	GLS	Glutaminase kidney isoform, mitochondrial	15	15	Color2 [DarkGray]	1	4		Mitochondria	1.25962	1.1154	1.233	1.13158	1.17592	0.862036	1.35045	1.2991	1.12385	1.29056	1.33379	1.24624	1.25654	1.25816	1.44166	1.32498	1.31286	1.17729
	0.222923	-0.0213308	Q7Z3C6	ATG9A_HUMAN	ATG9A	Autophagy-related protein 9A	13	13	Color2 [DarkGray]	1	4		Mitochondria	-0.104255	-0.0456715	0.286047	-0.164186	-0.0207958	-0.126437	0.0681343	-0.0257597	-0.064846	-0.048008	-0.0595064	-0.0264874	-0.0582647	-0.049881	0.00569534	0.0969524	0.0853138	-0.108304
	0.176028	-0.0213997	P51553	IDH3G_HUMAN	IDH3G	Isocitrate dehydrogenase [NAD] subunit gamma, mitochondrial	8	8	Color2 [DarkGray]	1	4		Mitochondria	0.605319	0.736959	0.62668	0.707773	0.446819	0.0141153	0.762047	0.680116	0.548457	0.536822	0.584335	0.543399	0.634632	0.573309	0.709374	0.657007	0.694047	0.515204
	0.1898	-0.0214033	P09001	RM03_HUMAN	MRPL3	Large ribosomal subunit protein uL3m	11	11	Color2 [DarkGray]	1	4		Mitochondria	0.395859	0.594383	0.191387	0.396201	0.445962	0.48524	0.604546	0.525369	0.637743	0.483311	0.513667	0.454236	0.42503	0.536371	0.58772	0.510098	0.646975	0.641097
	0.37539	-0.0215333	Q9H9A5	CNO10_HUMAN	CNOT10	CCR4-NOT transcription complex subunit 10	17	17	Color2 [DarkGray]	1	4			-0.11203	-0.00879002	-0.136683	-0.136889	-0.0998774	0.105643	-0.0939922	-0.154381	-0.119102	-0.110985	-0.208451	-0.115067	-0.171483	-0.0977402	-0.151888	-0.11933	-0.0938025	-0.0385342
	0.217991	-0.021537	Q86X10	RLGPB_HUMAN	RALGAPB	Ral GTPase-activating protein subunit beta	17	17	Color2 [DarkGray]	1	4			-0.948987	-0.941493	-0.99869	-1.01662	-0.905892	-0.552769	-0.97087	-0.893517	-0.870713	-0.864758	-0.798382	-0.999301	-0.778522	-0.888578	-0.918791	-0.956826	-0.902776	-0.822825
	0.163376	-0.0215481	P16383	GCFC2_HUMAN	GCFC2	Intron Large complex component GCFC2	18	18	Color2 [DarkGray]	1	4			0.835107	0.67304	0.674444	0.71812	0.676109	0.516175	0.738806	0.780568	0.636912	0.867336	0.955456	0.845897	0.811438	0.713318	0.896605	0.855994	0.846085	0.830824
	0.176701	-0.0215807	P20936	RASA1_HUMAN	RASA1	Ras GTPase-activating protein 1	10	10	Color2 [DarkGray]	1	4			0.499585	0.632355	0.784381	0.535193	0.47313	0.125425	0.337972	0.351361	0.369883	0.423401	0.582008	0.495629	0.31978	0.438833	0.510712	0.470601	0.509912	0.4399
	0.156491	-0.0217552	Q96SZ6	CK5P1_HUMAN	CDK5RAP1	Mitochondrial tRNA methylthiotransferase CDK5RAP1	12	12	Color2 [DarkGray]	1	4		Mitochondria	-0.303405	-0.45508	-0.259663	-0.30049	-0.52139	-0.784458	-0.416645	-0.307482	-0.571393	-0.405007	-0.280011	-0.346849	-0.404256	-0.464065	-0.252491	-0.433208	-0.29289	-0.349948
	0.160255	-0.0217856	Q9BPX6	MICU1_HUMAN	MICU1	Calcium uptake protein 1, mitochondrial	8	8	Color2 [DarkGray]	1	4		Mitochondria	0.113098	-0.0478554	0.38785	0.186407	0.262132	0.38694	0.174026	0.106982	-0.0820732	0.287224	0.186842	0.140189	0.0986671	0.140424	0.124334	0.183242	0.175591	0.221645
	0.269663	-0.0218315	Q9NXE4	NSMA3_HUMAN	SMPD4	Sphingomyelin phosphodiesterase 4	18	18	Color2 [DarkGray]	1	4			0.695705	0.754981	0.825877	0.8226	0.735977	0.486508	0.767889	0.799264	0.729665	0.808806	0.8709	0.689793	0.749486	0.779585	0.828268	0.863338	0.846464	0.730165
	0.260112	-0.0218403	Q9BYD1	RM13_HUMAN	MRPL13	Large ribosomal subunit protein uL13m	11	11	Color2 [DarkGray]	1	4		Mitochondria	0.846539	0.717563	0.369859	0.592133	0.759004	0.532286	0.915141	0.835792	0.777943	0.772591	0.724099	0.767303	0.79396	0.879262	0.855187	0.805004	0.732778	0.857719
	0.610877	-0.021903	Q00610	CLH1_HUMAN	CLTC	Clathrin heavy chain 1	91	70	Color2 [DarkGray]	1	4			4.21723	4.22224	4.04502	4.20453	4.1572	4.1469	4.23591	4.25708	4.23581	4.16909	4.20223	4.16297	4.22498	4.22704	4.22759	4.21669	4.27171	4.2265
	0.233236	-0.0219453	Q9UEW8	STK39_HUMAN	STK39	STE20/SPS1-related proline-alanine-rich protein kinase	7	7	Color2 [DarkGray]	1	4			-0.164225	-0.362896	-0.75298	-0.0778265	-0.316262	-0.348981	-0.0130205	0.00835419	-0.098259	-0.150308	-0.0185118	-0.148416	-0.0176697	-0.131859	0.0223122	-0.00730705	-0.0346708	-0.119294
	0.125621	-0.0220011	P54725	RD23A_HUMAN	RAD23A	UV excision repair protein RAD23 homolog A	7	7	Color2 [DarkGray]	1	4			1.45108	1.0474	0.861723	1.10056	1.20702	1.94953	1.15398	1.33991	0.946338	1.08102	1.27861	1.23891	1.123	1.18506	1.18593	1.28047	1.10386	1.29245
	0.395341	-0.0220435	Q8IXM2	BAP18_HUMAN	BACC1	BPTF-associated chromatin complex component 1	7	7	Color2 [DarkGray]	1	4			0.637378	0.19984	0.327134	0.361505	0.524417	0.232504	0.596337	0.533099	0.559739	0.582688	0.610579	0.584127	0.556199	0.58393	0.607342	0.689863	0.534859	0.626639
	0.261996	-0.0220518	O43402	EMC8_HUMAN	EMC8	ER membrane protein complex subunit 8	7	7	Color2 [DarkGray]	1	4			0.0704117	0.130831	0.326862	0.174504	0.216777	0.245229	0.0931139	0.177962	0.197279	0.161577	0.104193	0.103979	0.165427	0.239041	0.0944452	0.250167	0.0657892	0.155545
	0.105367	-0.0220532	P52435;Q9GZM3;Q9H1A7	RPB11_HUMAN;RPB1B_HUMAN;RPB1C_HUMAN	POLR2J;POLR2J2;POLR2J3	DNA-directed RNA polymerase II subunit RPB11-a	4	0	Color2 [DarkGray]	1	4			0.181033	0.268123	0.2366	0.353828	0.327281	0.37075	0.108418	0.0493679	0.402156	0.119484	-0.0316725	-0.0859013	0.0326223	0.0514517	0.078496	0.0776711	0.24159	0.21234
	0.191381	-0.0220539	Q6RFH5	WDR74_HUMAN	WDR74	WD repeat-containing protein 74	12	12	Color2 [DarkGray]	1	4			0.260842	0.15942	0.34398	0.0811481	0.40714	0.387006	0.247446	0.29076	0.20585	0.18587	0.415422	0.286387	0.321046	0.296949	0.196096	0.362064	0.382385	0.205518
	0.485661	-0.0221357	Q13423	NNTM_HUMAN	NNT	NAD(P) transhydrogenase, mitochondrial	33	33	Color2 [DarkGray]	1	4		Mitochondria	2.86736	3.0227	2.93084	2.87696	2.88885	3.20561	2.95308	2.85983	2.86286	2.82325	2.84939	2.87365	2.90182	2.8808	2.91822	2.86198	2.86206	2.92999
	0.11738	-0.022143	Q9UER7	DAXX_HUMAN	DAXX	Death domain-associated protein 6	8	8	Color2 [DarkGray]	1	4			-0.214297	-0.446115	-0.238358	-0.118213	-0.424045	-0.597654	-0.325105	-0.31154	-0.502765	-0.258409	-0.144573	-0.253631	-0.171437	-0.193386	-0.240812	-0.177478	-0.417947	-0.462103
	0.273693	-0.0221577	Q5R3I4	TTC38_HUMAN	TTC38	Tetratricopeptide repeat protein 38	10	10	Color2 [DarkGray]	1	4			0.731022	0.634508	0.474595	0.60148	0.77658	0.786956	0.689998	0.689715	0.653275	0.627479	0.594166	0.700254	0.732629	0.622449	0.613065	0.783733	0.716954	0.619003
	0.266278	-0.0221834	Q96I25	SPF45_HUMAN	RBM17	Splicing factor 45	18	18	Color2 [DarkGray]	1	4			1.7177	1.91852	2.04104	1.79245	1.88433	1.70528	1.90594	1.77656	1.69293	1.75082	1.73158	1.7381	1.71673	1.78078	1.76287	1.8093	1.83503	1.82432
	0.293922	-0.0221965	P50991	TCPD_HUMAN	CCT4	T-complex protein 1 subunit delta	39	39	Color2 [DarkGray]	1	4			4.90515	5.03144	5.03414	4.95486	4.95866	5.01356	4.8976	4.89701	4.95678	4.81091	4.7675	4.83002	4.88424	4.91188	4.83516	4.84296	4.8842	4.93457
	0.468457	-0.0222433	Q8WYA6	CTBL1_HUMAN	CTNNBL1	Beta-catenin-like protein 1	18	18	Color2 [DarkGray]	1	4			1.09789	0.870673	0.693248	1.02109	1.02883	0.898141	1.09797	1.11668	1.0877	1.0602	1.16018	1.13906	1.13116	1.10299	1.10055	1.13534	1.11493	1.21028
	0.410252	-0.0222452	Q9H3P2	NELFA_HUMAN	NELFA	Negative elongation factor A	16	16	Color2 [DarkGray]	1	4			0.356956	0.303135	0.340421	0.289289	0.356377	0.442028	0.34561	0.363921	0.319415	0.382504	0.353683	0.276411	0.380584	0.345202	0.32096	0.404851	0.421206	0.302212
	0.114267	-0.0223591	O94919	ENDD1_HUMAN	ENDOD1	Endonuclease domain-containing 1 protein	6	6	Color2 [DarkGray]	1	4			-0.0790215	-0.161304	-0.0939779	0.0928736	-0.0566521	-0.469414	-0.131389	-0.081749	-0.0840073	-0.0903072	0.0622168	0.0425291	-0.0530138	-0.152074	-0.231709	0.227372	-0.00929928	0.0701723
	0.0923241	-0.0224541	Q12980	NPRL3_HUMAN	NPRL3	GATOR1 complex protein NPRL3	3	3	Color2 [DarkGray]	1	4			-2.0517	-1.88701	-2.01253	-2.13706	-2.11071	-2.41519	-2.07792	-1.7171	-1.99592	-1.86072	-1.59042	-2.14183	-1.90576	-1.82997	-1.80888	-1.95473	-1.86141	-1.88844
	0.0925459	-0.0225264	P29558	RBMS1_HUMAN	RBMS1	RNA-binding motif, single-stranded-interacting protein 1	2	1	Color2 [DarkGray]	1	4			0.608681	1.04414	0.973126	0.924221	0.6513	1.07485	0.907852	0.719691	0.422274	0.603368	0.855019	0.769118	0.788096	0.603224	0.719941	0.72855	0.961119	0.61155
	0.222659	-0.0225754	Q02978	M2OM_HUMAN	SLC25A11	Mitochondrial 2-oxoglutarate/malate carrier protein	16	16	Color2 [DarkGray]	1	4		Mitochondria	2.57976	2.50214	2.41776	2.35931	2.6154	2.53828	2.78078	2.62575	2.75496	2.63102	2.58518	2.56841	2.6569	2.68701	2.7323	2.64246	2.74271	2.62015
	0.461635	-0.0225895	Q9NVE7	PANK4_HUMAN	PANK4	4'-phosphopantetheine phosphatase	23	23	Color2 [DarkGray]	1	4			0.512858	0.45503	0.459554	0.421423	0.42307	0.360546	0.521897	0.527743	0.417785	0.475507	0.503162	0.531417	0.460346	0.529081	0.551913	0.519903	0.552085	0.49972
	0.167786	-0.0226175	Q96SK2	TM209_HUMAN	TMEM209	Transmembrane protein 209	11	11	Color2 [DarkGray]	1	4			-0.435517	-0.723657	-0.456786	-0.50595	-0.455015	-0.508649	-0.413053	-0.443712	-0.751836	-0.509271	-0.557787	-0.505518	-0.484058	-0.572634	-0.442836	-0.497358	-0.48543	-0.563155
	0.360104	-0.0226355	P41214	EIF2D_HUMAN	EIF2D	Eukaryotic translation initiation factor 2D	19	19	Color2 [DarkGray]	1	4			0.859057	0.903441	0.808865	0.979621	0.944318	0.875956	0.771332	0.889842	0.867477	0.882308	0.908049	0.866888	0.883724	0.86687	0.881309	0.833755	0.978955	0.877096
	0.448084	-0.0226688	P21912	SDHB_HUMAN	SDHB	Succinate dehydrogenase [ubiquinone] iron-sulfur subunit, mitochondrial	11	11	Color2 [DarkGray]	1	4		Mitochondria	2.25964	2.33961	1.95588	2.29139	2.223	2.02305	2.18224	2.2553	2.25057	2.19108	2.18532	2.19781	2.2205	2.26087	2.15534	2.21587	2.25759	2.28816
	0.0966495	-0.0226862	Q96PV7	F193B_HUMAN	FAM193B	Protein FAM193B	3	3	Color2 [DarkGray]	1	4			-2.12598	-2.10093	-1.92328	-2.13979	-2.02012	-2.41004	-2.04373	-1.78765	-2.26701	-1.76697	-1.83447	-1.92224	-1.82256	-1.80114	-2.00797	-2.03092	-1.95261	-1.87075
	0.271439	-0.0226971	P61326	MGN_HUMAN	MAGOH	Protein mago nashi homolog	13	1	Color2 [DarkGray]	1	4			3.64607	3.57161	3.63471	3.37718	3.69329	3.79911	3.75014	3.64726	3.75636	3.61878	3.67008	3.67669	3.66439	3.62099	3.79162	3.67168	3.7625	3.74431
	0.103227	-0.0227187	O95989	NUDT3_HUMAN	NUDT3	Diphosphoinositol polyphosphate phosphohydrolase 1	6	5	Color2 [DarkGray]	1	4			0.509712	0.485538	0.561762	0.621343	0.530081	0.498823	0.220769	0.469589	0.690536	0.342038	0.441785	0.502964	0.411088	0.477891	0.264441	0.455672	0.608482	0.586419
	0.125879	-0.0227696	Q9BZL6	KPCD2_HUMAN	PRKD2	Serine/threonine-protein kinase D2	7	5	Color2 [DarkGray]	1	4			-0.979255	-1.1811	-1.43265	-0.94823	-0.962556	-1.25855	-0.822026	-1.04224	-0.788072	-0.816456	-0.795804	-0.79834	-0.793926	-0.988936	-0.621096	-0.767824	-0.785372	-0.969169
	0.227671	-0.022823	Q8IYB7	DI3L2_HUMAN	DIS3L2	DIS3-like exonuclease 2	11	11	Color2 [DarkGray]	1	4			-0.687682	-0.679178	-0.97521	-0.644246	-0.932198	-1.09695	-0.530787	-0.697508	-0.651898	-0.595618	-0.5489	-0.675529	-0.705143	-0.594299	-0.529095	-0.500644	-0.594798	-0.639322
	0.159429	-0.0228278	Q15287	RNPS1_HUMAN	RNPS1	RNA-binding protein with serine-rich domain 1	5	5	Color2 [DarkGray]	1	4			2.8063	2.64593	3.01055	2.66779	2.79573	2.90425	2.48529	2.82154	2.65219	2.58552	2.53698	2.62312	2.61199	2.66919	2.55893	2.69266	2.56716	2.74167
	0.183835	-0.0228519	P17844	DDX5_HUMAN	DDX5	Probable ATP-dependent RNA helicase DDX5	42	33	Color2 [DarkGray]	1	4			5.07786	5.26162	5.06733	5.11623	5.29937	5.39645	5.14429	5.12354	5.27231	5.09582	5.04511	5.05328	5.1301	5.17551	5.01596	5.07768	5.25146	5.22076
	0.0496781	-0.0228817	P28749	RBL1_HUMAN	RBL1	Retinoblastoma-like protein 1	2	2	Color2 [DarkGray]	1	4			-3.27049	-3.33473	-3.40391	-4.58786	-3.50107	-4.03716	-3.44365	-3.42298	-3.989	-3.3385	-3.25425	-3.67306	-3.51514	-3.49099	-3.58527	-3.47217	-3.92654	-2.99403
	0.0827692	-0.0229203	Q9UFG5	CS025_HUMAN	C19orf25	UPF0449 protein C19orf25	5	5	Color2 [DarkGray]	1	4			-0.00277805	-0.185758	-0.313838	-0.205379	-0.163485	-0.631571	0.0284567	0.0389929	-0.337317	-0.0282736	0.213138	-0.0364561	-0.0287199	-0.0606785	0.326069	-0.0109777	-0.0123415	-0.197289
	0.117529	-0.0229346	Q9UIM3	FKBPL_HUMAN	FKBPL	FK506-binding protein-like	6	6	Color2 [DarkGray]	1	4			-1.1775	-1.06862	-0.972108	-0.889814	-0.852189	-1.04678	-1.20518	-1.27019	-1.03571	-1.26252	-1.44334	-1.40751	-1.19466	-1.14024	-1.41868	-1.27096	-1.3066	-1.15569
	0.220575	-0.0229352	Q9UBL3	ASH2L_HUMAN	ASH2L	Set1/Ash2 histone methyltransferase complex subunit ASH2	11	11	Color2 [DarkGray]	1	4			0.155215	0.326098	0.0578747	0.279048	0.116299	-0.019063	0.154525	0.259081	0.290188	0.180971	0.183295	0.214378	0.118535	0.213051	0.318244	0.267372	0.155533	0.347315
	0.342711	-0.0229635	P22033	MUTA_HUMAN	MMUT	Methylmalonyl-CoA mutase, mitochondrial	16	16	Color2 [DarkGray]	1	4		Mitochondria	0.280393	0.469181	0.43511	0.361964	0.471818	0.320766	0.41451	0.400368	0.37358	0.423327	0.351155	0.405071	0.390376	0.514883	0.352711	0.382631	0.488781	0.37641
	0.109268	-0.022975	Q8TEQ8	PIGO_HUMAN	PIGO	GPI ethanolamine phosphate transferase 3	6	6	Color2 [DarkGray]	1	4			-2.59954	-3.29238	-2.18979	-3.01948	-2.83683	-2.60034	-2.61325	-3.08203	-2.99215	-2.69762	-2.8276	-2.8327	-2.87314	-2.85203	-2.83178	-2.6984	-2.73796	-2.91421
	0.427048	-0.0230306	Q9NX63	MIC19_HUMAN	CHCHD3	MICOS complex subunit MIC19	13	13	Color2 [DarkGray]	1	4		Mitochondria	2.8049	2.91273	2.7822	2.88614	2.79415	2.83891	2.78451	2.79072	2.66084	2.77605	2.76871	2.80865	2.79366	2.80264	2.76878	2.79401	2.74088	2.82769
	0.320922	-0.0230956	Q9BW71	HIRP3_HUMAN	HIRIP3	HIRA-interacting protein 3	11	11	Color2 [DarkGray]	1	4			0.866191	0.667117	0.768413	0.711961	0.872251	0.711679	0.850047	0.852366	0.751051	0.75648	0.913052	0.774943	0.804226	0.810038	0.896344	0.880614	0.837669	0.807622
	0.603732	-0.0231317	Q2NL82	TSR1_HUMAN	TSR1	Pre-rRNA-processing protein TSR1 homolog	27	27	Color2 [DarkGray]	1	4			2.4216	2.23877	2.3578	2.23957	2.42966	2.37967	2.46564	2.48525	2.45424	2.40723	2.4599	2.43025	2.46537	2.51282	2.50127	2.41482	2.4504	2.49662
	0.15924	-0.0231322	O00506	STK25_HUMAN	STK25	Serine/threonine-protein kinase 25	5	5	Color2 [DarkGray]	1	4			-0.423317	-0.334452	-0.667535	-0.689568	-0.622814	-0.263013	-0.717333	-0.605355	-0.518895	-0.614255	-0.726388	-0.57249	-0.662123	-0.581332	-0.796299	-0.569643	-0.475302	-0.531224
	0.678224	-0.0231349	Q9H0D6	XRN2_HUMAN	XRN2	5'-3' exoribonuclease 2	43	43	Color2 [DarkGray]	1	4			2.2532	2.2562	2.27274	2.2927	2.28259	2.25551	2.24637	2.28586	2.24665	2.20315	2.29525	2.25063	2.25213	2.24408	2.30228	2.31076	2.27475	2.28271
	0.428343	-0.0232147	Q8NEJ9	NGDN_HUMAN	NGDN	Neuroguidin	12	12	Color2 [DarkGray]	1	4		Mitochondria	0.939262	0.887706	0.992579	0.925098	0.977144	0.893233	0.954664	0.955789	0.928361	0.976479	0.86067	0.900496	0.93529	0.995989	0.915826	0.99188	0.893702	0.983059
	0.135357	-0.0233107	P43378	PTN9_HUMAN	PTPN9	Tyrosine-protein phosphatase non-receptor type 9	12	12	Color2 [DarkGray]	1	4			-1.40343	-1.07517	-1.31108	-1.50624	-1.16914	-1.53082	-1.35571	-1.29855	-1.4771	-1.23252	-1.15106	-1.18342	-1.40668	-1.36438	-1.23501	-1.23673	-1.11242	-1.20329
	0.331752	-0.0233421	P49916	DNLI3_HUMAN	LIG3	DNA ligase 3	31	31	Color2 [DarkGray]	1	4		Mitochondria	1.22225	1.35926	1.35706	1.21368	1.41516	1.60039	1.30163	1.28169	1.3281	1.34353	1.19876	1.29472	1.33933	1.3077	1.23597	1.28996	1.31081	1.4047
	0.379539	-0.023366	P61019	RAB2A_HUMAN	RAB2A	Ras-related protein Rab-2A	12	6	Color2 [DarkGray]	1	4			2.5229	2.4071	2.55573	2.47332	2.5255	2.22937	2.5287	2.53809	2.48048	2.4515	2.49954	2.4311	2.5114	2.48626	2.4586	2.54357	2.5997	2.47009
	0.275137	-0.0234642	Q5JSH3	WDR44_HUMAN	WDR44	WD repeat-containing protein 44	39	39	Color2 [DarkGray]	1	4			3.1521	3.17586	3.32715	3.11426	3.31896	3.25316	3.10406	3.19236	3.17623	3.13399	3.15121	3.18164	3.14338	3.20102	3.03294	3.208	3.25924	3.23571
	0.144284	-0.0234733	Q8IVH2	FOXP4_HUMAN	FOXP4	Forkhead box protein P4	4	4	Color2 [DarkGray]	1	4			-0.668777	-0.759512	-1.10595	-0.863681	-0.967719	-1.10928	-0.937129	-1.07585	-0.716601	-0.884691	-0.859228	-0.778331	-0.808437	-0.729671	-0.983194	-0.924904	-0.829279	-0.835507
	0.191545	-0.0234845	Q9UMY1	UTP16_HUMAN	NOL7	U3 small nucleolar RNA-associated protein NOL7	12	12	Color2 [DarkGray]	1	4		Mitochondria	1.12268	1.146	1.09567	1.03829	1.23448	1.2008	1.12253	1.12354	1.26282	1.10576	1.02009	1.02889	1.1224	1.14756	1.1672	0.993184	1.2477	1.12649
	0.182722	-0.0234904	Q9UBF8	PI4KB_HUMAN	PI4KB	Phosphatidylinositol 4-kinase beta	17	17	Color2 [DarkGray]	1	4		Mitochondria	-0.616359	-0.312721	-0.394448	-0.576607	-0.464953	-0.518321	-0.545456	-0.454445	-0.333447	-0.530519	-0.631587	-0.653047	-0.464888	-0.476266	-0.534997	-0.506656	-0.459501	-0.565249
	0.361905	-0.0235073	Q2TAL8	QRIC1_HUMAN	QRICH1	Transcriptional regulator QRICH1	13	13	Color2 [DarkGray]	1	4			0.828716	0.51899	0.905763	0.622011	0.747616	0.653061	0.850668	0.827051	0.736236	0.817395	0.84424	0.761544	0.809174	0.81463	0.885473	0.770144	0.90445	0.794308
	0.10894	-0.0235078	P46778	RL21_HUMAN	RPL21	Large ribosomal subunit protein eL21	10	10	Color2 [DarkGray]	1	4			5.07434	4.954	4.73495	4.95514	4.95016	4.62894	5.11466	4.97398	5.00774	4.73833	4.82285	4.8132	4.92787	4.87984	5.11514	4.81689	5.08839	4.78368
	0.0858143	-0.0235354	Q53G59	KLH12_HUMAN	KLHL12	Kelch-like protein 12	4	4	Color2 [DarkGray]	1	4			-1.72135	-1.48197	-1.36575	-1.6333	-1.54461	-1.36381	-1.63555	-1.78652	-1.99338	-1.59019	-1.74984	-1.59457	-1.78775	-1.37116	-1.85671	-1.69135	-1.89528	-1.60659
	0.0787271	-0.0235367	P14854	CX6B1_HUMAN	COX6B1	Cytochrome c oxidase subunit 6B1	5	5	Color2 [DarkGray]	1	4		Mitochondria	2.52241	1.66694	2.44041	2.15695	2.19121	1.45644	2.72507	2.69046	2.20766	2.50171	2.70561	2.5986	2.53323	2.50995	2.9391	2.60458	2.57969	2.40378
	0.268136	-0.0236247	Q9UHI6	DDX20_HUMAN	DDX20	Probable ATP-dependent RNA helicase DDX20	27	27	Color2 [DarkGray]	1	4			1.43167	1.51123	1.38506	1.42621	1.4061	1.65544	1.43856	1.40753	1.54608	1.38052	1.36426	1.37179	1.45043	1.48456	1.35477	1.41074	1.42283	1.52715
	0.668774	-0.0236479	O14980	XPO1_HUMAN	XPO1	Exportin-1	44	44	Color2 [DarkGray]	1	4			3.08202	3.12394	2.92937	3.11248	3.03148	2.88584	3.12936	3.12451	3.07341	3.05139	3.12285	3.0677	3.12361	3.07856	3.12742	3.15656	3.12632	3.09864
	0.131074	-0.0236769	Q15651	HMGN3_HUMAN	HMGN3	High mobility group nucleosome-binding domain-containing protein 3	3	1	Color2 [DarkGray]	1	4			4.27328	4.51043	4.99825	4.17538	4.51029	4.92194	4.37279	4.07595	4.37552	4.20443	4.17312	4.04717	4.20459	4.06877	4.25084	4.24682	4.35444	4.26559
	0.150597	-0.0237296	Q9BQ61	TRIR_HUMAN	TRIR	Telomerase RNA component interacting RNase	8	8	Color2 [DarkGray]	1	4			1.1156	1.29165	1.29568	1.19124	1.27843	1.37272	0.898534	1.04715	1.23275	1.05034	0.984545	1.02466	1.056	1.10861	0.882966	1.1117	1.03701	1.18408
	0.14328	-0.0237368	P45877	PPIC_HUMAN	PPIC	Peptidyl-prolyl cis-trans isomerase C	1	1	Color2 [DarkGray]	1	4			0.395424	0.474564	0.509657	0.581833	0.204855	0.673716	0.45087	0.399744	0.255109	0.474284	0.344963	0.388003	0.17746	0.43186	0.576774	0.349548	0.433775	0.485977
	0.399571	-0.0237368	Q96BR5	COA7_HUMAN	COA7	Cytochrome c oxidase assembly factor 7	8	8	Color2 [DarkGray]	1	4		Mitochondria	0.531305	0.329918	0.686948	0.543158	0.553676	0.408566	0.539702	0.611786	0.543258	0.474515	0.488482	0.459509	0.562745	0.571777	0.478087	0.557457	0.542609	0.546996
	0.0398494	-0.0237964	O75864	PPR37_HUMAN	PPP1R37	Protein phosphatase 1 regulatory subunit 37	1	1	Color2 [DarkGray]	1	4			-4.47249	-3.11331	-4.14795	-4.19944	-3.79483	-3.44509	-3.8073	-3.52508	-3.81861	-4.07937	-3.7513	-4.46191	-4.19199	-3.47787	-4.35611	-3.67224	-4.16565	-3.4369
	0.0603932	-0.0238498	Q07020	RL18_HUMAN	RPL18	Large ribosomal subunit protein eL18	9	9	Color2 [DarkGray]	1	4			5.91121	6.25658	5.82681	5.92388	6.14559	6.34749	5.66427	5.90208	6.16572	5.67898	5.41787	5.73588	5.85249	6.01009	5.41613	5.6222	5.75708	6.0499
	0.274832	-0.0238578	Q4KMP7	TB10B_HUMAN	TBC1D10B	TBC1 domain family member 10B	15	15	Color2 [DarkGray]	1	4			0.264958	0.299815	0.261091	0.271887	0.0952463	-0.00414181	0.400643	0.423297	0.230793	0.380267	0.453504	0.403665	0.378325	0.395288	0.457993	0.400958	0.344749	0.458003
	0.201242	-0.0238911	Q96EB6	SIR1_HUMAN	SIRT1	NAD-dependent protein deacetylase sirtuin-1	18	18	Color2 [DarkGray]	1	4		Mitochondria	0.0959625	0.0970802	0.172641	0.172381	0.228596	0.233134	0.0441074	0.0922155	0.227614	0.0787716	0.0165653	0.0767107	0.134831	0.192247	-0.0265293	0.0794077	0.0715237	0.227851
	0.138749	-0.0239189	A7E2V4	ZSWM8_HUMAN	ZSWIM8	Zinc finger SWIM domain-containing protein 8	5	5	Color2 [DarkGray]	1	4			-1.43379	-2.06676	-2.46459	-1.65165	-1.52515	-3.16214	-1.51268	-1.54892	-1.59133	-1.45093	-1.46523	-1.64116	-1.48945	-1.7048	-1.33279	-1.35993	-1.57401	-1.60577
	0.251543	-0.0239555	Q00013	EM55_HUMAN	MPP1	55 kDa erythrocyte membrane protein	12	12	Color2 [DarkGray]	1	4			0.484314	0.461874	0.481496	0.636254	0.573735	0.581105	0.589224	0.651519	0.46872	0.581846	0.63945	0.653047	0.598362	0.559345	0.751983	0.588025	0.623765	0.606059
	0.19805	-0.0239924	Q9NW82	WDR70_HUMAN	WDR70	WD repeat-containing protein 70	20	20	Color2 [DarkGray]	1	4			0.44045	0.15942	0.360868	0.34444	0.209955	0.0964746	0.524936	0.496025	0.305503	0.430535	0.572618	0.490671	0.483237	0.478844	0.450989	0.644219	0.463959	0.442995
	0.0865487	-0.0240765	Q12860	CNTN1_HUMAN	CNTN1	Contactin-1	6	6	Color2 [DarkGray]	1	4			-1.7905	-1.8515	-3.08302	-2.18493	-1.74197	-1.62986	-1.54289	-1.97255	-2.0087	-1.73754	-1.64478	-1.77153	-1.61923	-1.96299	-1.88462	-1.52635	-1.67218	-1.86815
	0.216657	-0.0241388	Q969S3	ZN622_HUMAN	ZNF622	Cytoplasmic 60S subunit biogenesis factor ZNF622	11	11	Color2 [DarkGray]	1	4			0.435426	0.0435419	0.2327	0.0966005	0.258382	-0.114198	0.133101	0.34214	0.404045	0.279498	0.329362	0.220804	0.304248	0.275101	0.345243	0.288424	0.242055	0.398713
	0.187152	-0.0241499	Q9UKJ3	GPTC8_HUMAN	GPATCH8	G patch domain-containing protein 8	18	18	Color2 [DarkGray]	1	4			-0.82006	-0.856729	-0.68154	-0.809349	-0.853085	-1.11154	-0.813219	-0.774915	-0.956292	-0.840965	-0.596199	-0.724125	-0.827939	-0.749512	-0.717492	-0.746353	-0.744152	-0.775368
	1.01062	-0.0242968	Q14684	RRP1B_HUMAN	RRP1B	Ribosomal RNA processing protein 1 homolog B	34	34	Color2 [DarkGray]	1	4			1.78098	1.87819	1.80874	1.76208	1.70299	1.66501	1.71167	1.693	1.70367	1.66003	1.69339	1.68095	1.697	1.68552	1.71017	1.70031	1.74183	1.75367
	0.419773	-0.02438	P53367	ARFP1_HUMAN	ARFIP1	Arfaptin-1	16	16	Color2 [DarkGray]	1	4			1.2848	1.46682	1.33218	1.35633	1.42485	1.51662	1.263	1.31298	1.29246	1.19363	1.20988	1.24514	1.20567	1.28544	1.24358	1.28628	1.33131	1.31108
	0.150821	-0.0244064	Q8N5F7	NKAP_HUMAN	NKAP	NF-kappa-B-activating protein	7	4	Color2 [DarkGray]	1	4			1.48022	1.47025	1.62405	1.42733	1.33134	1.64558	1.41037	1.46724	1.28613	1.22178	1.63404	1.43495	1.46726	1.32626	1.43841	1.45465	1.45539	1.459
	0.343925	-0.0244945	Q16527	CSRP2_HUMAN	CSRP2	Cysteine and glycine-rich protein 2	8	8	Color2 [DarkGray]	1	4			1.92163	2.05956	1.82372	1.88614	1.84699	2.04014	1.86931	1.8539	1.80154	1.83936	1.76042	1.84268	1.90076	1.94131	1.85079	1.85701	1.75574	1.80856
	0.406567	-0.0245679	P62873	GBB1_HUMAN	GNB1	Guanine nucleotide-binding protein G(I)/G(S)/G(T) subunit beta-1	14	8	Color2 [DarkGray]	1	4			3.16803	2.98452	3.11973	2.94285	3.20434	3.17321	3.24729	3.14655	3.20209	3.11749	3.14229	3.08268	3.15283	3.18842	3.1444	3.16576	3.21623	3.21817
	0.840284	-0.0245873	Q9Y520	PRC2C_HUMAN	PRRC2C	Protein PRRC2C	74	73	Color2 [DarkGray]	1	4			2.24538	2.36005	2.42399	2.28323	2.3342	2.44029	2.251	2.2704	2.29627	2.19637	2.23482	2.2335	2.26786	2.27848	2.26209	2.24791	2.27739	2.29616
	0.0207569	-0.0245926	Q9H6R6	ZDHC6_HUMAN	ZDHHC6	Palmitoyltransferase ZDHHC6	2	2	Color2 [DarkGray]	1	4			-4.50954	-3.20134	-1.72245	-3.70223	-1.44537	-1.75812	-1.97243	-3.10185	-2.07012	-2.54483	-2.18763	-1.55594	-1.94612	-1.56276	-3.45937	-1.63785	-1.55823	-3.12093
	0.281099	-0.024621	P18669	PGAM1_HUMAN	PGAM1	Phosphoglycerate mutase 1	20	10	Color2 [DarkGray]	1	4			5.30172	4.92746	4.87548	5.04143	5.16829	5.16491	5.2552	5.23838	5.13615	5.12074	5.29681	5.22492	5.15238	5.20933	5.33271	5.24285	5.25631	5.22637
	0.101324	-0.0246468	Q969F9	HPS3_HUMAN	HPS3	BLOC-2 complex member HPS3	8	8	Color2 [DarkGray]	1	4			-1.94523	-1.87277	-1.89926	-2.0132	-2.17415	-1.70685	-2.13259	-1.96707	-1.65525	-1.91952	-1.85979	-1.83255	-1.75944	-1.9868	-1.9929	-1.67952	-1.75139	-2.04883
	0.0450952	-0.0247118	Q9UBB5	MBD2_HUMAN	MBD2	Methyl-CpG-binding domain protein 2	3	3	Color2 [DarkGray]	1	4			-1.24221	-0.841655	-1.43706	-0.872367	-0.729628	-0.719671	-1.59387	-1.40746	-0.961206	-1.21253	-1.99747	-0.990617	-1.08672	-1.34774	-1.61049	-1.50241	-1.52284	-0.944685
	0.075074	-0.0247297	Q8IWZ6	BBS7_HUMAN	BBS7	BBSome complex member BBS7	6	6	Color2 [DarkGray]	1	4			-2.38982	-2.16304	-2.11114	-2.30629	-2.20309	-2.14688	-2.36694	-2.14943	-1.99883	-2.21637	-2.38249	-2.2853	-2.65491	-1.9973	-2.26088	-2.30272	-1.99984	-2.03534
	0.14865	-0.0248782	Q9Y619	ORNT1_HUMAN	SLC25A15	Mitochondrial ornithine transporter 1	6	6	Color2 [DarkGray]	1	4		Mitochondria	-0.610048	-1.26575	-4.30513	-0.901761	-0.876644	-0.723866	-0.574904	-0.524965	-0.419707	-0.639028	-0.761003	-0.539315	-0.694615	-0.504846	-0.448265	-0.627627	-0.614397	-0.419903
	0.319165	-0.0248904	Q9Y296	TPPC4_HUMAN	TRAPPC4	Trafficking protein particle complex subunit 4	5	5	Color2 [DarkGray]	1	4			0.275351	0.518196	0.104294	0.173434	0.480145	0.0815153	0.39597	0.403245	0.487397	0.281217	0.357651	0.2982	0.397522	0.419868	0.33879	0.438091	0.390841	0.38791
	0.236882	-0.0249232	O60942	MCE1_HUMAN	RNGTT	mRNA-capping enzyme	14	14	Color2 [DarkGray]	1	4			-0.751608	-0.888022	-0.867344	-0.760386	-0.686308	-0.92445	-0.789067	-0.752186	-0.728661	-0.754754	-0.605298	-0.610228	-0.792199	-0.634165	-0.721323	-0.701199	-0.650825	-0.590944
	0.182101	-0.0249262	Q86U90	YRDC_HUMAN	YRDC	Threonylcarbamoyl-AMP synthase	10	10	Color2 [DarkGray]	1	4		Mitochondria	0.879899	0.821839	0.757682	0.931098	1.02846	1.23969	0.885445	0.763293	1.02577	0.864078	0.793097	0.900335	0.988873	0.905809	0.924827	0.757926	0.807557	0.996584
	0.104572	-0.0249292	Q96B54	ZN428_HUMAN	ZNF428	Zinc finger protein 428	4	4	Color2 [DarkGray]	1	4			0.369858	0.24446	0.161137	0.588291	0.0971146	-0.0358763	0.723283	0.556097	0.31173	0.616978	0.702354	0.501343	0.649176	0.415337	0.635805	0.684827	0.787921	0.388295
	0.419117	-0.0249958	Q9H6R4	NOL6_HUMAN	NOL6	Nucleolar protein 6	19	19	Color2 [DarkGray]	1	4		Mitochondria	1.45783	1.39606	1.50927	1.44975	1.51401	1.48704	1.62356	1.52869	1.55365	1.50025	1.57666	1.48968	1.55837	1.5689	1.58013	1.56225	1.64481	1.50802
	0.17757	-0.025019	O15126	SCAM1_HUMAN	SCAMP1	Secretory carrier-associated membrane protein 1	9	9	Color2 [DarkGray]	1	4			1.24407	0.718642	0.850875	1.04139	0.88389	0.819278	1.24166	1.1515	0.899735	1.13417	1.21156	1.08426	1.10337	1.113	1.25262	1.11084	1.19297	1.10021
	0.288519	-0.0250427	Q9HA47	UCK1_HUMAN	UCK1	Uridine-cytidine kinase 1	8	6	Color2 [DarkGray]	1	4			-0.193757	-0.213174	-0.172141	-0.156396	-0.115949	-0.180506	-0.10253	-0.110881	-0.00883865	-0.00403214	-0.157063	-0.0855627	0.00116634	-0.101212	-0.0925207	-0.0204821	0.0340786	-0.139683
	0.821125	-0.0250648	O75116	ROCK2_HUMAN	ROCK2	Rho-associated protein kinase 2	39	39	Color2 [DarkGray]	1	4			0.311837	0.313163	0.329059	0.329521	0.272193	0.236007	0.305479	0.303316	0.351487	0.299873	0.288514	0.274337	0.301319	0.358114	0.282916	0.341067	0.343522	0.346457
	0.126545	-0.0250858	Q6YHU6	THADA_HUMAN	THADA	tRNA (32-2'-O)-methyltransferase regulator THADA	20	20	Color2 [DarkGray]	1	4			-1.0857	-1.25902	-1.41895	-0.933312	-1.47546	-0.969247	-0.951014	-1.30235	-1.17731	-1.1402	-0.87747	-1.15802	-1.08744	-1.13599	-0.89177	-1.09575	-1.06777	-1.17712
	0.158082	-0.0251093	P24311	COX7B_HUMAN	COX7B	Cytochrome c oxidase subunit 7B, mitochondrial	2	2	Color2 [DarkGray]	1	4		Mitochondria	1.68897	1.70915	1.6731	1.68721	1.57145	1.75908	1.64447	1.57036	1.78828	1.74906	1.78797	1.51275	1.64342	1.58196	1.81096	1.66432	1.8247	1.67818
	0.172792	-0.0252043	O75528	TADA3_HUMAN	TADA3	Transcriptional adapter 3	9	9	Color2 [DarkGray]	1	4			-0.669492	-0.9775	-0.24882	-0.655826	-0.460834	-0.615108	-0.398847	-0.445351	-0.531848	-0.457319	-0.386683	-0.308043	-0.401203	-0.322293	-0.50339	-0.252901	-0.329355	-0.56772
	0.125367	-0.0252148	Q9NWM8	FKB14_HUMAN	FKBP14	Peptidyl-prolyl cis-trans isomerase FKBP14	4	4	Color2 [DarkGray]	1	4			-0.358414	-0.703874	-0.644541	-0.457311	-0.673447	-0.846965	-0.458055	-0.238077	-0.577206	-0.565187	-0.4315	-0.37731	-0.505593	-0.333206	-0.219017	-0.346869	-0.595658	-0.495701
	0.580221	-0.0252611	Q9H6T3	RPAP3_HUMAN	RPAP3	RNA polymerase II-associated protein 3	29	29	Color2 [DarkGray]	1	4			1.21952	1.14515	1.3307	1.17789	1.15071	1.14541	1.28469	1.20964	1.16804	1.21283	1.24452	1.25659	1.231	1.22412	1.26054	1.27248	1.30754	1.23219
	0.136604	-0.0252833	Q5VWQ0	RSBN1_HUMAN	RSBN1	Lysine-specific demethylase 9	8	8	Color2 [DarkGray]	1	4			-1.13959	-1.09768	-1.01681	-0.998411	-1.0511	-1.17678	-1.18738	-1.06746	-1.25368	-1.26831	-1.05392	-1.18978	-1.17947	-1.19205	-1.10747	-0.959996	-1.03858	-1.39127
	0.541664	-0.0252927	Q9NRV9	HEBP1_HUMAN	HEBP1	Heme-binding protein 1	9	9	Color2 [DarkGray]	1	4		Mitochondria	2.12532	2.21286	2.01826	2.05845	2.04167	1.87934	2.04913	2.12674	2.03011	2.01151	1.98881	2.05878	2.07282	2.1205	2.05509	2.04163	2.0551	2.07169
	0.316559	-0.0252943	Q99832	TCPH_HUMAN	CCT7	T-complex protein 1 subunit eta	40	40	Color2 [DarkGray]	1	4			5.2752	5.20876	5.1138	5.19493	5.30405	5.23901	5.26619	5.25186	5.31447	5.13459	5.13157	5.13061	5.22481	5.26079	5.22276	5.20924	5.25166	5.21178
	0.302029	-0.0253131	Q92925	SMRD2_HUMAN	SMARCD2	SWI/SNF-related matrix-associated actin-dependent regulator of chromatin subfamily D member 2	16	15	Color2 [DarkGray]	1	4			1.58153	1.5376	1.57367	1.55423	1.51146	1.46924	1.58742	1.57332	1.47951	1.56146	1.6349	1.52952	1.56345	1.52757	1.60309	1.63835	1.68777	1.49778
	0.177364	-0.025349	Q16864	VATF_HUMAN	ATP6V1F	V-type proton ATPase subunit F	7	7	Color2 [DarkGray]	1	4			1.42843	1.43911	1.45561	1.51544	1.60243	1.55621	1.46121	1.49663	1.44417	1.42404	1.50135	1.58225	1.3831	1.55225	1.31787	1.61353	1.59346	1.60154
	0.243285	-0.0253859	Q6NYC1	JMJD6_HUMAN	JMJD6	Bifunctional arginine demethylase and lysyl-hydroxylase JMJD6	15	15	Color2 [DarkGray]	1	4			0.947161	0.731848	0.752905	0.952829	0.849459	0.746598	0.81234	0.944823	0.748503	0.847371	1.00782	0.904918	0.873706	0.898218	0.902938	0.957964	0.82863	0.956635
	0.0866448	-0.0254653	P17066	HSP76_HUMAN	HSPA6	Heat shock 70 kDa protein 6	7	1	Color2 [DarkGray]	1	4			7.23286	7.81939	7.47541	7.52079	7.65332	7.91321	7.22074	7.16626	7.54403	7.10853	6.88941	7.07725	7.14175	7.29111	6.93756	7.1531	7.24985	7.38565
	0.277957	-0.025541	Q96P16	RPR1A_HUMAN	RPRD1A	Regulation of nuclear pre-mRNA domain-containing protein 1A	17	15	Color2 [DarkGray]	1	4			2.26311	2.49983	2.37802	2.26908	2.48571	2.67073	2.19114	2.29284	2.36065	2.17837	2.20373	2.21107	2.2676	2.28042	2.25224	2.18553	2.23059	2.37468
	0.193236	-0.0255942	Q9BQ95	ECSIT_HUMAN	ECSIT	Evolutionarily conserved signaling intermediate in Toll pathway, mitochondrial	5	5	Color2 [DarkGray]	1	4		Mitochondria	0.13387	0.088028	0.392214	0.136607	0.20486	-0.281777	0.258035	0.18844	0.0577469	0.117589	0.25007	0.348251	0.320744	0.274667	0.171247	0.272565	0.224793	0.109681
	0.246431	-0.0256378	Q53GS9	UBP39_HUMAN	USP39	Ubiquitin carboxyl-terminal hydrolase 39	17	17	Color2 [DarkGray]	1	4			1.04334	1.24125	0.967821	1.07777	1.15579	1.41822	1.04225	1.06273	1.19511	1.08488	0.964343	1.06672	1.09499	1.15032	0.94859	1.09966	1.1294	1.1469
	0.0310721	-0.0256414	Q8TAP9	MPLKI_HUMAN	MPLKIP	M-phase-specific PLK1-interacting protein	1	1	Color2 [DarkGray]	1	4			-1.48503	-0.961312	-1.45405	-1.21381	-1.47361	-0.839448	-1.861	-1.50335	-1.31957	-1.67827	-3.06982	-1.60488	-1.59986	-1.52709	-2.06273	-1.89464	-2.29228	-1.50642
	0.0727171	-0.0258085	Q96F46	I17RA_HUMAN	IL17RA	Interleukin-17 receptor A	2	2	Color2 [DarkGray]	1	4			-1.72283	-2.06326	-2.24937	-2.38046	-1.59799	-1.80749	-2.00901	-1.90613	-1.73183	-2.02046	-1.45806	-1.49656	-1.75285	-1.61031	-1.68007	-1.56119	-1.75223	-2.11054
	0.0811377	-0.0259013	O43813	LANC1_HUMAN	LANCL1	Glutathione S-transferase LANCL1	8	8	Color2 [DarkGray]	1	4			0.838139	1.12926	1.11567	0.764857	1.14263	1.29818	0.84124	0.832264	1.04424	0.975337	0.741288	0.83968	0.964426	1.06354	0.413182	0.862094	0.942235	1.18398
	0.0966183	-0.025914	Q9UGU5	HMGX4_HUMAN	HMGXB4	HMG domain-containing protein 4	3	3	Color2 [DarkGray]	1	4			-0.557228	-0.631936	-2.41114	-0.718748	-0.797527	-0.766615	-0.653838	-0.822287	-0.725908	-0.558428	-0.602625	-0.596298	-0.544424	-0.913651	-0.27973	-0.643476	-0.827667	-0.594953
	0.754473	-0.0259333	Q9BXW9	FACD2_HUMAN	FANCD2	Fanconi anemia group D2 protein	24	24	Color2 [DarkGray]	1	4			-0.13915	-0.236985	-0.0187187	-0.128643	-0.227167	-0.127826	-0.0338087	-0.139287	-0.0601702	-0.0320082	-0.0888367	-0.0801592	-0.0318346	-0.057785	-0.0247478	-0.0693073	-0.0403433	-0.0546522
	0.181212	-0.0259477	O60518	RNBP6_HUMAN	RANBP6	Ran-binding protein 6	10	10	Color2 [DarkGray]	1	4		Mitochondria	-1.50389	-1.75529	-1.74679	-1.59301	-1.83548	-2.15508	-1.40073	-1.54171	-1.49332	-1.46885	-1.38109	-1.60842	-1.6427	-1.40452	-1.46287	-1.45897	-1.30341	-1.46597
	0.284928	-0.0259616	Q96CS3	FAF2_HUMAN	FAF2	FAS-associated factor 2	19	19	Color2 [DarkGray]	1	4			1.75241	1.66531	1.67208	1.70158	1.65841	1.56679	1.74588	1.76746	1.67665	1.65467	1.8559	1.7547	1.7647	1.72059	1.87653	1.74338	1.80003	1.70578
	0.161331	-0.0259825	P31949	S10AB_HUMAN	S100A11	Protein S100-A11	6	6	Color2 [DarkGray]	1	4			2.44925	2.31444	2.17061	2.50271	2.28497	2.65118	2.27965	2.53493	2.5055	2.22085	2.42648	2.45109	2.40846	2.54335	2.33461	2.3376	2.52846	2.42193
	0.241541	-0.0260272	Q9H875	PKRI1_HUMAN	PRKRIP1	PRKR-interacting protein 1	5	5	Color2 [DarkGray]	1	4			-0.934981	-1.26409	-1.17216	-1.01654	-0.97731	-1.48358	-1.09718	-1.03187	-1.09115	-0.904985	-0.933834	-0.958309	-0.978345	-0.87998	-0.932546	-0.966702	-1.01035	-1.09324
	0.128499	-0.026041	Q6DCA0	AMERL_HUMAN	AMMECR1L	AMMECR1-like protein	7	5	Color2 [DarkGray]	1	4			-0.556878	-0.391664	-0.650046	-0.54384	-0.420228	0.18764	-0.339639	-0.43709	-0.572849	-0.530995	-0.614675	-0.430188	-0.427565	-0.320333	-0.738205	-0.457271	-0.524417	-0.301399
	0.338972	-0.0260471	P56192	SYMC_HUMAN	MARS1	Methionine--tRNA ligase, cytoplasmic	41	41	Color2 [DarkGray]	1	4			3.0526	3.01417	3.08261	3.01638	3.04169	3.13735	3.09762	3.10983	3.03685	3.00555	3.18396	3.04291	3.05369	3.05137	3.16622	3.15018	3.13816	3.07338
	0.100532	-0.0261208	Q8NG68	TTL_HUMAN	TTL	Tubulin--tyrosine ligase	3	3	Color2 [DarkGray]	1	4			-2.15348	-1.53198	-1.41465	-1.69021	-2.14721	-2.18893	-2.03571	-2.22355	-1.9198	-1.79555	-2.0954	-1.87106	-1.82653	-1.84385	-2.27979	-2.04403	-1.96273	-1.82741
	0.277029	-0.0261265	P31040	SDHA_HUMAN	SDHA	Succinate dehydrogenase [ubiquinone] flavoprotein subunit, mitochondrial	24	24	Color2 [DarkGray]	1	4		Mitochondria	2.46064	2.61651	2.42851	2.49519	2.49661	2.65437	2.36283	2.4279	2.50677	2.40401	2.32711	2.42694	2.39298	2.504	2.33122	2.38985	2.46669	2.52757
	0.564457	-0.0261602	P33993	MCM7_HUMAN	MCM7	DNA replication licensing factor MCM7	44	44	Color2 [DarkGray]	1	4			3.86498	4.09463	3.99025	3.93689	3.96197	3.84774	3.87294	3.8697	3.92757	3.81303	3.85762	3.79791	3.85024	3.8692	3.85656	3.88372	3.91796	3.91804
	0.455935	-0.0261723	Q13283	G3BP1_HUMAN	G3BP1	Ras GTPase-activating protein-binding protein 1	22	19	Color2 [DarkGray]	1	4			4.17194	4.13431	4.65753	4.12411	4.21206	3.92117	4.16302	4.18774	4.15595	4.07533	4.20209	4.13856	4.11003	4.17224	4.24139	4.14992	4.22206	4.18406
	0.0664274	-0.0262175	Q9UM47	NOTC3_HUMAN	NOTCH3	Neurogenic locus notch homolog protein 3	3	2	Color2 [DarkGray]	1	4			-4.09337	-3.01203	-3.32096	-3.40135	-3.2297	-3.03759	-3.88984	-3.57078	-3.29769	-3.78089	-3.38632	-3.78565	-3.6312	-3.31139	-3.95704	-3.28351	-3.68005	-3.69067
	0.121881	-0.0262577	P47928	ID4_HUMAN	ID4	DNA-binding protein inhibitor ID-4	1	1	Color2 [DarkGray]	1	4			-2.04478	-1.62435	-1.7124	-2.08651	-1.67432	-2.417	-1.86874	-1.89744	-1.9268	-1.91502	-2.03696	-2.0808	-1.90148	-1.80237	-2.03097	-1.81658	-1.77025	-2.24656
	0.077314	-0.0263035	Q96JP5	ZFP91_HUMAN	ZFP91	E3 ubiquitin-protein ligase ZFP91	3	3	Color2 [DarkGray]	1	4			0.0654249	0.300056	-0.425794	-0.0818882	0.0515308	-0.407166	-0.116806	-0.0800228	0.0329542	-0.0685844	-0.609554	-0.250766	-0.0882387	-0.0144958	-0.306792	-0.335345	-0.33675	0.146664
	0.0661105	-0.0263201	Q8N5C8	TAB3_HUMAN	TAB3	TGF-beta-activated kinase 1 and MAP3K7-binding protein 3	4	4	Color2 [DarkGray]	1	4			-2.15328	-1.81931	-1.95412	-1.6885	-1.81779	-1.95136	-2.48644	-2.44792	-2.15966	-2.39124	-2.67383	-2.18233	-2.71979	-2.19586	-2.74684	-2.19576	-2.27074	-2.05451
	0.25588	-0.0263325	Q8NBI6	XXLT1_HUMAN	XXYLT1	Xyloside xylosyltransferase 1	6	6	Color2 [DarkGray]	1	4			0.360233	0.255174	0.112644	0.177283	0.223494	0.312548	0.486671	0.405305	0.327931	0.4284	0.512746	0.353711	0.434239	0.35959	0.452818	0.439788	0.586355	0.39997
	0.284796	-0.0263561	O96008	TOM40_HUMAN	TOMM40	Mitochondrial import receptor subunit TOM40 homolog	7	7	Color2 [DarkGray]	1	4		Mitochondria	3.12767	2.71802	3.11962	2.87299	3.01886	2.62496	3.17055	3.21126	3.029	3.08383	3.13359	3.10507	3.11508	3.19158	3.21877	3.09064	3.05309	3.22227
	0.0718089	-0.0263565	Q14587	ZN268_HUMAN	ZNF268	Zinc finger protein 268	2	1	Color2 [DarkGray]	1	4			-2.61757	-2.67449	-2.42719	-2.6496	-2.5032	-2.62652	-3.34157	-3.12809	-2.7962	-3.01634	-3.22361	-2.61893	-3.22049	-2.75267	-2.83956	-2.93899	-3.16264	-3.05225
	0.199875	-0.026405	Q8NFA0	UBP32_HUMAN	USP32	Ubiquitin carboxyl-terminal hydrolase 32	8	6	Color2 [DarkGray]	1	4			-1.96085	-1.83384	-1.76348	-1.94654	-1.8298	-1.98362	-1.97386	-2.02386	-1.99321	-1.88622	-2.02652	-1.95992	-2.03675	-1.76182	-2.07622	-1.98794	-1.85096	-1.99147
	0.14536	-0.0264783	O43493	TGON2_HUMAN	TGOLN2	Trans-Golgi network integral membrane protein 2	6	6	Color2 [DarkGray]	1	4			-1.18976	-1.02541	-0.617656	-0.625502	-1.0365	-0.887786	-0.914514	-0.889116	-0.977111	-0.739673	-0.739581	-0.809678	-0.793804	-1.05998	-0.754001	-0.717098	-0.676177	-0.909741
	0.266225	-0.0265404	P25054	APC_HUMAN	APC	Adenomatous polyposis coli protein	22	22	Color2 [DarkGray]	1	4			-0.883074	-1.03352	-0.875758	-0.938303	-1.12843	-0.769539	-0.847726	-0.989129	-0.920546	-1.00556	-0.921238	-0.960862	-1.02948	-0.974497	-0.888331	-0.776882	-0.912837	-0.903794
	0.174862	-0.0265422	Q9Y2K2	SIK3_HUMAN	SIK3	Serine/threonine-protein kinase SIK3	3	3	Color2 [DarkGray]	1	4			-2.15232	-1.79546	-1.68241	-2.04645	-2.08486	-1.84059	-1.98298	-2.03185	-2.08725	-2.12906	-1.90555	-2.08587	-1.92494	-2.03224	-2.23927	-1.97841	-1.99467	-1.89378
	0.195066	-0.0265465	Q9HBG6	IF122_HUMAN	IFT122	Intraflagellar transport protein 122 homolog	6	6	Color2 [DarkGray]	1	4			-1.89629	-1.75707	-1.65214	-1.74438	-1.87274	-1.82704	-1.69355	-1.72397	-1.88367	-1.62947	-1.74498	-1.73405	-1.69193	-1.58369	-1.85744	-1.61848	-1.80058	-1.69828
	0.216251	-0.0265792	P42766	RL35_HUMAN	RPL35	Large ribosomal subunit protein uL29	8	8	Color2 [DarkGray]	1	4			5.4573	5.6456	5.24326	5.48406	5.52578	5.32795	5.56487	5.56338	5.6703	5.45325	5.4397	5.46366	5.5753	5.57475	5.52146	5.40945	5.56983	5.66385
	0.240451	-0.0265853	O75663	TIPRL_HUMAN	TIPRL	TIP41-like protein	12	12	Color2 [DarkGray]	1	4			2.34322	2.51335	2.16552	2.19262	2.29261	2.35639	2.30046	2.32782	2.31676	2.18719	2.27662	2.24702	2.24937	2.26517	2.50136	2.23587	2.26897	2.29464
	0.419708	-0.0265867	Q8NFH4	NUP37_HUMAN	NUP37	Nucleoporin Nup37	9	9	Color2 [DarkGray]	1	4			1.10202	0.998414	0.863999	1.0194	1.13053	1.05182	1.06401	1.12603	1.12778	1.02865	0.993107	1.05157	1.0715	1.13344	1.04009	1.08408	1.16202	1.05954
	0.347457	-0.0266539	P14735	IDE_HUMAN	IDE	Insulin-degrading enzyme	43	43	Color2 [DarkGray]	1	4		Mitochondria	1.50581	1.5503	1.49308	1.56133	1.60703	1.71462	1.50874	1.51767	1.63012	1.47272	1.49937	1.48165	1.53392	1.55603	1.45116	1.52058	1.57843	1.63007
	0.0711135	-0.0266627	Q9H8M5	CNNM2_HUMAN	CNNM2	Metal transporter CNNM2	5	3	Color2 [DarkGray]	1	4			-1.72572	-1.51176	-1.70888	-1.49807	-1.9604	-1.96529	-1.51159	-1.82557	-1.89298	-1.97983	-1.67362	-1.72931	-1.40015	-2.22741	-1.68308	-1.6364	-1.59323	-1.91264
	0.119817	-0.0266689	Q96RT8	GCP5_HUMAN	TUBGCP5	Gamma-tubulin complex component 5	4	4	Color2 [DarkGray]	1	4			-2.49097	-2.66103	-2.31492	-2.60198	-2.77038	-2.25861	-3.01867	-2.70869	-2.82073	-2.56967	-2.80923	-2.6441	-2.7977	-2.5847	-2.78831	-2.62685	-2.94415	-2.66935
	0.183463	-0.0266697	Q14168	MPP2_HUMAN	MPP2	MAGUK p55 subfamily member 2	11	11	Color2 [DarkGray]	1	4			-0.562325	-0.186769	-0.347916	-0.329453	-0.382767	0.100188	-0.59186	-0.508377	-0.306934	-0.530788	-0.559853	-0.450514	-0.526258	-0.503168	-0.484921	-0.569312	-0.410221	-0.294429
	0.198221	-0.0266813	Q9P2K3	RCOR3_HUMAN	RCOR3	REST corepressor 3	7	7	Color2 [DarkGray]	1	4			-0.590672	-0.770092	-0.430328	-0.720544	-0.648816	-0.530947	-0.84781	-0.758019	-0.844507	-0.64606	-0.668895	-0.596019	-0.632825	-0.739621	-0.823481	-0.599249	-0.68908	-0.716967
	0.230182	-0.0266908	P00519	ABL1_HUMAN	ABL1	Tyrosine-protein kinase ABL1	7	7	Color2 [DarkGray]	1	4		Mitochondria	-2.14061	-1.87631	-2.05724	-1.96788	-2.14151	-2.13548	-2.10331	-2.16672	-2.22105	-2.19615	-2.01389	-2.0533	-2.00313	-2.11555	-2.13574	-2.13498	-1.99677	-2.20811
	0.0557667	-0.0267138	Q92784	DPF3_HUMAN	DPF3	Zinc finger protein DPF3	2	2	Color2 [DarkGray]	1	4			-4.03319	-3.97212	-4.16945	-2.86294	-2.92958	-4.2789	-3.63954	-3.21569	-3.42453	-3.82319	-3.45242	-4.00825	-3.53799	-3.78577	-3.9972	-3.09552	-3.49068	-3.49618
	0.42837	-0.0267641	Q5VZ89	DEN4C_HUMAN	DENND4C	DENN domain-containing protein 4C	23	23	Color2 [DarkGray]	1	4			-1.32445	-1.59806	-1.11625	-1.46052	-1.4795	-1.53083	-1.29691	-1.35355	-1.3591	-1.39389	-1.32082	-1.36904	-1.37549	-1.29914	-1.41905	-1.29757	-1.27041	-1.27107
	0.371658	-0.0268062	Q8N1F7	NUP93_HUMAN	NUP93	Nuclear pore complex protein Nup93	43	43	Color2 [DarkGray]	1	4			3.25623	3.26253	3.34758	3.26593	3.38192	3.47281	3.28658	3.34242	3.38617	3.24092	3.29378	3.21847	3.28665	3.34385	3.27779	3.27297	3.36256	3.38537
	0.26835	-0.0269238	Q9UNK0	STX8_HUMAN	STX8	Syntaxin-8	8	8	Color2 [DarkGray]	1	4			0.1759	0.342762	0.314737	0.402141	0.434204	0.387441	0.12119	0.209501	0.335268	0.216061	0.177942	0.226089	0.277417	0.221402	0.108709	0.246414	0.338685	0.254966
	0.145744	-0.0269372	P61313	RL15_HUMAN	RPL15	Large ribosomal subunit protein eL15	16	16	Color2 [DarkGray]	1	4			5.79873	5.91378	5.58634	5.63932	5.88629	6.00975	5.6918	5.73662	5.85044	5.64472	5.53181	5.64596	5.64846	5.86694	5.58892	5.57356	5.68733	5.89776
	0.0782758	-0.0269612	Q8IY22	CMIP_HUMAN	CMIP	C-Maf-inducing protein	3	3	Color2 [DarkGray]	1	4			-1.61672	-1.50561	-1.33036	-1.38828	-1.66747	-2.03799	-1.59195	-1.59293	-2.00896	-1.65762	-1.2639	-1.43748	-1.67773	-1.67662	-1.32023	-1.36591	-1.77216	-1.57842
	0.260909	-0.0269707	Q13017	RHG05_HUMAN	ARHGAP5	Rho GTPase-activating protein 5	18	18	Color2 [DarkGray]	1	4			-0.701082	-0.676413	-0.724564	-0.537192	-0.752241	-0.808968	-0.689834	-0.693219	-0.593657	-0.74671	-0.614955	-0.56985	-0.68651	-0.598864	-0.671401	-0.496479	-0.579977	-0.71317
	0.369841	-0.0270077	Q9BZJ0	CRNL1_HUMAN	CRNKL1	Crooked neck-like protein 1	31	31	Color2 [DarkGray]	1	4			1.01636	1.08782	1.12098	1.15957	1.23664	1.21754	0.993277	1.02581	1.13939	1.05737	1.07674	1.016	1.01523	1.09567	1.03744	1.09384	1.04565	1.1828
	0.548383	-0.0270602	Q04917	1433F_HUMAN	YWHAH	14-3-3 protein eta	18	16	Color2 [DarkGray]	1	4		Mitochondria	4.73829	4.7473	4.74822	4.75728	4.63768	4.73148	4.68245	4.77054	4.63483	4.64649	4.67564	4.72894	4.71517	4.67811	4.74615	4.68997	4.74036	4.7315
	0.53931	-0.0271244	Q15029	U5S1_HUMAN	EFTUD2	116 kDa U5 small nuclear ribonucleoprotein component	46	46	Color2 [DarkGray]	1	4			2.71103	2.85939	2.82289	2.70426	2.87435	3.0911	2.8119	2.77779	2.85148	2.75353	2.79241	2.75743	2.78773	2.7938	2.80959	2.84698	2.89716	2.77203
	0.273553	-0.0271575	O15357	SHIP2_HUMAN	INPPL1	Phosphatidylinositol 3,4,5-trisphosphate 5-phosphatase 2	18	18	Color2 [DarkGray]	1	4			-0.843809	-0.655164	-0.582997	-0.740839	-0.705217	-0.505485	-0.739329	-0.767068	-0.765767	-0.831086	-0.870193	-0.817829	-0.856309	-0.635306	-0.7463	-0.874944	-0.798866	-0.716602
	0.354911	-0.0272155	Q99996	AKAP9_HUMAN	AKAP9	A-kinase anchor protein 9	46	46	Color2 [DarkGray]	1	4			0.710017	0.896506	0.738223	0.752091	0.560705	0.700535	0.838799	0.789138	0.639745	0.751184	0.819397	0.780176	0.811492	0.729788	0.773377	0.854771	0.826955	0.78535
	0.792741	-0.0272169	P57740	NU107_HUMAN	NUP107	Nuclear pore complex protein Nup107	37	37	Color2 [DarkGray]	1	4			1.64502	1.79826	1.84254	1.68934	1.73288	1.74225	1.7034	1.72399	1.65898	1.67876	1.63794	1.68	1.69865	1.71809	1.64826	1.73721	1.72062	1.72354
	0.0671042	-0.0272969	P08047	SP1_HUMAN	SP1	Transcription factor Sp1	5	5	Color2 [DarkGray]	1	4			-0.580498	-1.29166	-0.761994	-0.545743	-1.29984	-1.41697	-0.94198	-0.384636	-0.836188	-0.7562	-1.21726	-0.683924	-0.914761	-0.44248	-1.08103	-0.904393	-0.671588	-0.642158
	0.361608	-0.0273069	P17174	AATC_HUMAN	GOT1	Aspartate aminotransferase, cytoplasmic	22	22	Color2 [DarkGray]	1	4			2.37236	2.45017	2.49743	2.29782	2.43892	2.54563	2.4086	2.36785	2.44572	2.27772	2.37306	2.31571	2.40936	2.39174	2.36375	2.32246	2.37766	2.48754
	0.304202	-0.0273097	Q13459	MYO9B_HUMAN	MYO9B	Unconventional myosin-IXb	17	17	Color2 [DarkGray]	1	4			-1.0433	-0.645242	-0.42285	-0.617865	-0.759641	-0.489617	-0.943827	-0.968935	-0.926025	-1.02548	-0.936046	-0.876782	-0.981243	-0.963675	-1.01719	-0.875028	-0.871334	-0.804773
	0.199148	-0.0273527	Q9BU02	THTPA_HUMAN	THTPA	Thiamine-triphosphatase	7	7	Color2 [DarkGray]	1	4			0.30033	0.412554	0.426355	0.156041	0.349199	0.436989	0.178566	0.168284	0.190709	0.0458136	-0.000361443	0.162294	-0.0471315	0.108186	0.172649	0.205319	0.257277	0.213122
	0.133212	-0.0273749	Q2VPB7	AP5B1_HUMAN	AP5B1	AP-5 complex subunit beta-1	4	4	Color2 [DarkGray]	1	4			-0.65831	-0.109609	-0.339283	-0.42901	-0.134308	-0.0538015	-0.12453	-0.00136089	-0.233344	-0.3763	-0.17392	0.13139	-0.0215206	-0.0924129	-0.178671	-0.0622606	-0.210394	-0.0485563
	0.0400073	-0.0273854	Q7RTV5	PXL2C_HUMAN	PRXL2C	Peroxiredoxin-like 2C	2	2	Color2 [DarkGray]	1	4			-2.00646	-2.93936	-3.31417	-2.45518	-2.73032	-3.18517	-2.37222	-2.93927	-3.27061	-2.35007	-2.10733	-2.40048	-2.02006	-2.27664	-2.65894	-2.7187	-3.16957	-2.43176
	0.186285	-0.027394	Q7Z6J9	SEN54_HUMAN	TSEN54	tRNA-splicing endonuclease subunit Sen54	8	8	Color2 [DarkGray]	1	4			-0.992412	-1.01798	-0.833311	-1.12455	-0.917246	-0.589753	-0.918314	-0.916901	-1.21705	-0.9687	-0.927633	-0.922059	-0.932697	-0.82492	-0.917123	-1.00962	-0.958644	-1.06329
	0.109077	-0.0273967	Q86SX3	TEDC1_HUMAN	TEDC1	Tubulin epsilon and delta complex protein 1	1	1	Color2 [DarkGray]	1	4			-1.78705	-1.3955	-1.67209	-1.66352	-1.58353	-1.52398	-1.71479	-1.76462	-1.45339	-1.56914	-1.52753	-1.60363	-1.73831	-1.43699	-1.91054	-1.47364	-1.49222	-1.41702
	0.0553974	-0.0274385	O43516	WIPF1_HUMAN	WIPF1	WAS/WASL-interacting protein family member 1	2	2	Color2 [DarkGray]	1	4			-3.1304	-2.32955	-2.61537	-2.65676	-2.45922	-2.54366	-2.61736	-2.98489	-2.3837	-2.96292	-2.88665	-3.40336	-2.65856	-2.84417	-3.18661	-3.1376	-2.66582	-2.58148
	0.0992846	-0.0274533	Q9HCD6	TANC2_HUMAN	TANC2	Protein TANC2	6	6	Color2 [DarkGray]	1	4			-2.30029	-2.35783	-2.35121	-2.15877	-2.47808	-2.59909	-2.63739	-2.42336	-2.27312	-2.34546	-2.67207	-2.22731	-2.58552	-2.13027	-2.50896	-2.3423	-2.5274	-2.31952
	0.350986	-0.0274911	P35251	RFC1_HUMAN	RFC1	Replication factor C subunit 1	34	34	Color2 [DarkGray]	1	4			0.269201	0.311673	0.504547	0.282069	0.385807	0.187099	0.354859	0.323126	0.3246	0.35192	0.328123	0.299279	0.378569	0.419422	0.219745	0.296737	0.418784	0.413598
	0.43149	-0.0275173	Q9NZJ4	SACS_HUMAN	SACS	Sacsin	32	32	Color2 [DarkGray]	1	4		Mitochondria	-1.13515	-1.09162	-1.1749	-1.35509	-1.34695	-1.12601	-1.17802	-1.17412	-1.18662	-1.1384	-1.08693	-1.17876	-1.23635	-1.12047	-1.15487	-1.07226	-1.07541	-1.11839
	0.0217152	-0.0275321	P03923	NU6M_HUMAN	MT-ND6	NADH-ubiquinone oxidoreductase chain 6	1	1	Color2 [DarkGray]	1	4		Mitochondria	-1.2722	-1.13526	-1.13658	-1.35063	-1.01402	-1.04585	-3.557	-0.917846	-0.862288	-0.923561	-0.970655	-1.02573	-1.24217	-1.386	-1.5396	-1.29787	-1.26341	-1.36283
	0.472904	-0.027559	P47813	IF1AX_HUMAN	EIF1AX	Eukaryotic translation initiation factor 1A, X-chromosomal	9	2	Color2 [DarkGray]	1	4			4.27499	4.35992	3.83528	4.32443	4.32987	4.37566	4.26322	4.22954	4.30891	4.18112	4.17716	4.16184	4.27892	4.27962	4.19612	4.22045	4.24515	4.26688
	0.309262	-0.0275787	P62906	RL10A_HUMAN	RPL10A	Large ribosomal subunit protein uL1	14	14	Color2 [DarkGray]	1	4			5.09399	5.12529	5.17822	5.10767	5.05785	5.21255	5.16265	5.14086	5.01605	5.01578	5.10411	5.02993	5.10165	5.04121	5.1602	5.18278	5.13659	5.01243
	0.0963057	-0.0276105	Q8N5G0	SIM20_HUMAN	SMIM20	Small integral membrane protein 20	1	1	Color2 [DarkGray]	1	4		Mitochondria	0.184351	0.461014	0.59115	0.280437	0.488996	0.388613	0.43154	0.149587	0.442352	0.0329218	0.258835	0.368917	0.292645	0.516983	0.129257	0.495912	0.400681	0.0143385
	0.191833	-0.0276572	Q93034	CUL5_HUMAN	CUL5	Cullin-5	36	36	Color2 [DarkGray]	1	4			1.31767	1.47335	1.40406	1.3751	1.38617	1.67645	1.30061	1.26907	1.43296	1.38661	1.14433	1.29205	1.29617	1.3574	1.24391	1.32684	1.25121	1.51605
	0.184106	-0.0278028	Q3MHD2	LSM12_HUMAN	LSM12	Protein LSM12	7	7	Color2 [DarkGray]	1	4			2.58728	2.69162	2.47557	2.59883	2.66158	2.60265	2.71277	2.64459	2.46691	2.51738	2.68425	2.62559	2.58035	2.49512	2.72946	2.69692	2.77237	2.54408
	0.102654	-0.0278188	Q9H825	METL8_HUMAN	METTL8	tRNA N(3)-cytidine methyltransferase METTL8, mitochondrial	1	1	Color2 [DarkGray]	1	4		Mitochondria	-2.45188	-2.08357	-1.95276	-2.32361	-2.56134	-1.93194	-2.10813	-2.26764	-2.07651	-2.14606	-2.12575	-2.30505	-1.89613	-2.1623	-2.51052	-1.89594	-2.1652	-2.23215
	0.1703	-0.0278517	Q8N129	CNPY4_HUMAN	CNPY4	Protein canopy homolog 4	2	2	Color2 [DarkGray]	1	4			-1.27488	-1.49322	-1.78129	-1.38995	-1.58283	-1.58438	-1.45783	-1.3277	-1.44791	-1.48234	-1.42989	-1.42588	-1.48865	-1.32097	-1.16998	-1.34661	-1.57386	-1.50435
	0.718034	-0.0279048	Q02952	AKA12_HUMAN	AKAP12	A-kinase anchor protein 12	55	55	Color2 [DarkGray]	1	4			2.03144	2.03793	2.17945	2.06876	2.00759	2.08137	1.9293	1.97644	1.94152	1.8863	2.01746	1.95892	1.95553	1.96711	1.97203	2.00252	1.97447	2.0057
	0.220363	-0.0279778	Q16537	2A5E_HUMAN	PPP2R5E	Serine/threonine-protein phosphatase 2A 56 kDa regulatory subunit epsilon isoform	9	9	Color2 [DarkGray]	1	4			0.153739	0.184498	0.250031	0.194571	0.148188	0.0244274	-0.0474653	0.214476	0.208429	0.111577	0.189666	0.213866	0.0935545	0.166933	0.131502	0.148859	0.303623	0.213943
	0.0340464	-0.0279932	Q6ZVH7	ESPNL_HUMAN	ESPNL	Espin-like protein	1	1	Color2 [DarkGray]	1	4			-3.92749	-3.58447	-3.08042	-4.35371	-3.77081	-4.04872	-3.34882	-3.05831	-3.62524	-3.71559	-3.91272	-3.30162	-4.54764	-3.78091	-3.20652	-2.91209	-2.86391	-3.48328
	0.143841	-0.0280271	O75386	TULP3_HUMAN	TULP3	Tubby-related protein 3	3	3	Color2 [DarkGray]	1	4			-2.86436	-2.2549	-2.25604	-2.58595	-2.33832	-2.46553	-2.58638	-2.60168	-2.47127	-2.73316	-2.89024	-2.68369	-2.63539	-2.59898	-2.80567	-2.50415	-2.52756	-2.72651
	0.285179	-0.0280606	Q9NUL3	STAU2_HUMAN	STAU2	Double-stranded RNA-binding protein Staufen homolog 2	14	14	Color2 [DarkGray]	1	4			-0.193151	-0.362026	-0.0345774	-0.196721	-0.286595	-0.175414	-0.0306463	-0.122929	-0.175695	-0.138533	-0.00122929	-0.20704	-0.0924387	-0.1587	0.0103683	-0.0937691	-0.0350914	-0.138078
	0.185534	-0.0280906	Q9Y3D3	RT16_HUMAN	MRPS16	Small ribosomal subunit protein bS16m	5	5	Color2 [DarkGray]	1	4		Mitochondria	1.15557	1.33148	1.04991	1.16039	1.1089	1.41422	1.14941	1.09218	1.35515	1.03347	1.02044	0.990216	1.09658	1.11566	1.16272	1.11287	1.07359	1.24798
	0.215396	-0.0281048	Q96TA1	NIBA2_HUMAN	NIBAN2	Protein Niban 2	22	22	Color2 [DarkGray]	1	4			1.08311	1.12158	1.25362	1.04759	1.1155	0.912412	1.28626	1.08562	1.02677	1.08386	1.23046	1.12147	1.1367	1.10129	1.32342	1.12529	1.20584	1.11054
	0.0972579	-0.0281391	Q96EX3	DC2I2_HUMAN	DYNC2I2	Cytoplasmic dynein 2 intermediate chain 2	4	4	Color2 [DarkGray]	1	4			-2.33203	-1.72838	-2.07272	-1.80882	-1.95024	-1.98091	-1.80419	-1.95054	-1.73634	-1.98013	-1.99179	-1.63373	-1.8627	-1.55068	-2.18767	-1.8972	-1.6828	-1.74682
	0.271164	-0.0281671	Q9UNS2	CSN3_HUMAN	COPS3	COP9 signalosome complex subunit 3	17	17	Color2 [DarkGray]	1	4			2.94351	2.83676	3.2181	2.78589	2.95097	3.01585	3.00438	3.00808	2.764	2.92384	2.97384	2.95719	2.91346	2.96876	3.06934	2.93112	2.98729	2.93037
	0.496773	-0.0281693	Q8WUA2	PPIL4_HUMAN	PPIL4	Peptidyl-prolyl cis-trans isomerase-like 4	22	22	Color2 [DarkGray]	1	4			1.75906	1.8585	1.71127	1.81664	1.71819	1.79218	1.77365	1.74391	1.63905	1.72557	1.78738	1.78338	1.79601	1.73201	1.77983	1.81909	1.73476	1.76026
	0.231251	-0.0281924	Q8N9N2	ASCC1_HUMAN	ASCC1	Activating signal cointegrator 1 complex subunit 1	6	6	Color2 [DarkGray]	1	4			-0.511813	-0.303155	-0.455242	-0.415245	-0.452265	-0.403904	-0.482456	-0.433178	-0.443598	-0.574072	-0.690888	-0.556986	-0.5097	-0.422977	-0.578973	-0.564525	-0.53738	-0.398469
	0.0857333	-0.0282094	Q15678	PTN14_HUMAN	PTPN14	Tyrosine-protein phosphatase non-receptor type 14	6	6	Color2 [DarkGray]	1	4			-2.43746	-2.27804	-1.70303	-2.41341	-2.45009	-2.03951	-2.1333	-2.25262	-2.81659	-2.35101	-2.20064	-2.38577	-2.63836	-2.26065	-2.29687	-2.16877	-2.39195	-2.21408
	0.617163	-0.0282532	P46939	UTRN_HUMAN	UTRN	Utrophin	78	76	Color2 [DarkGray]	1	4			0.733259	0.763607	0.769657	0.794703	0.781022	0.847918	0.742087	0.775296	0.816678	0.691235	0.826842	0.762745	0.784005	0.807369	0.786595	0.762998	0.832067	0.811368
	0.298445	-0.0282545	P67775	PP2AA_HUMAN	PPP2CA	Serine/threonine-protein phosphatase 2A catalytic subunit alpha isoform	2	2	Color2 [DarkGray]	1	4		Mitochondria	1.94099	0.97402	1.09615	1.76923	2.0012	1.47269	1.90201	2.03705	2.00339	1.98511	1.89539	1.90817	1.9923	2.03094	1.82938	1.99445	2.05049	2.0031
	0.531491	-0.0283273	Q9P0K7	RAI14_HUMAN	RAI14	Ankycorbin	36	36	Color2 [DarkGray]	1	4			-0.395772	-0.427406	-0.407007	-0.482443	-0.497325	-0.512347	-0.370146	-0.415484	-0.509672	-0.42845	-0.354023	-0.433959	-0.422612	-0.380389	-0.384682	-0.368142	-0.355545	-0.4304
	0.243795	-0.0283351	P32189	GLPK_HUMAN	GK	Glycerol kinase	14	1	Color2 [DarkGray]	1	4		Mitochondria	0.53833	0.597877	0.505053	0.511396	0.463307	0.488918	0.46616	0.538358	0.543499	0.555209	0.431672	0.589259	0.565355	0.546575	0.407272	0.633194	0.461451	0.680321
	0.629556	-0.0283653	Q15020	SART3_HUMAN	SART3	Squamous cell carcinoma antigen recognized by T-cells 3	36	36	Color2 [DarkGray]	1	4			1.05708	0.955059	1.10605	0.922033	1.10265	1.04801	1.07394	1.10516	1.04071	1.07134	1.07997	1.08103	1.06152	1.07661	1.1298	1.05894	1.19164	1.10383
	0.233764	-0.0283902	P61923	COPZ1_HUMAN	COPZ1	Coatomer subunit zeta-1	6	6	Color2 [DarkGray]	1	4			3.45772	3.65232	3.49287	3.65333	3.84348	3.69316	3.36841	3.44474	3.49933	3.45709	3.40465	3.41783	3.484	3.45967	3.37188	3.29031	3.57654	3.57999
	0.162656	-0.0284435	O75787	RENR_HUMAN	ATP6AP2	Renin receptor	9	9	Color2 [DarkGray]	1	4			0.152325	0.218395	-0.125441	0.267665	0.0186892	0.0701694	0.428643	0.266499	0.192234	0.189324	0.407495	0.147904	0.379296	0.142969	0.465141	0.305371	0.317382	0.192601
	0.46864	-0.0285276	P51812	KS6A3_HUMAN	RPS6KA3	Ribosomal protein S6 kinase alpha-3	29	17	Color2 [DarkGray]	1	4			1.66993	1.61986	1.44902	1.6558	1.67787	1.46124	1.70902	1.66967	1.71947	1.60231	1.68351	1.61774	1.67919	1.62819	1.72053	1.65044	1.74053	1.75398
	0.537241	-0.0285641	Q01780	EXOSX_HUMAN	EXOSC10	Exosome complex component 10	41	41	Color2 [DarkGray]	1	4			1.52538	1.54332	1.57119	1.46038	1.47309	1.42309	1.53013	1.5913	1.50678	1.49886	1.62185	1.5422	1.57526	1.56033	1.5984	1.56423	1.52348	1.64081
	0.0985787	-0.0285964	Q8WUH2	TGFA1_HUMAN	TGFBRAP1	Transforming growth factor-beta receptor-associated protein 1	6	6	Color2 [DarkGray]	1	4			-1.00251	-0.751392	-1.14967	-1.03674	-1.10974	-0.955729	-1.18608	-1.11535	-0.964717	-1.02316	-1.33775	-0.975913	-1.05172	-0.78584	-1.42027	-1.05217	-1.20774	-0.913647
	0.151599	-0.0286644	Q6ZRI6	CO039_HUMAN	C15orf39	Uncharacterized protein C15orf39	8	8	Color2 [DarkGray]	1	4			-0.816459	-0.816089	-0.797208	-0.840382	-0.930298	-1.18552	-1.08887	-0.987391	-1.0292	-0.88067	-0.81058	-0.646211	-0.957361	-0.759095	-0.866179	-0.946715	-0.920385	-0.821205
	0.323581	-0.0286795	P67809	YBOX1_HUMAN	YBX1	Y-box-binding protein 1	16	10	Color2 [DarkGray]	1	4			6.10223	6.26824	6.13969	6.21416	6.11072	6.02373	5.96822	6.1313	5.97216	5.92736	6.09841	6.09162	6.06213	5.98736	6.08986	6.08777	6.04192	6.09211
	0.43793	-0.0286935	Q8WW12	PCNP_HUMAN	PCNP	PEST proteolytic signal-containing nuclear protein	9	9	Color2 [DarkGray]	1	4			3.14795	3.50425	3.20259	3.25471	3.15826	3.42845	3.16302	3.23927	3.21903	3.07435	3.21914	3.11068	3.15851	3.20704	3.22901	3.16241	3.20973	3.23094
	0.35967	-0.0287293	Q92538	GBF1_HUMAN	GBF1	Golgi-specific brefeldin A-resistance guanine nucleotide exchange factor 1	43	43	Color2 [DarkGray]	1	4			0.936013	0.71738	1.09942	0.850231	0.940842	0.982102	1.04309	1.01863	0.941157	0.950841	1.03499	1.0174	1.01263	1.04428	1.13379	0.948809	1.09039	0.948581
	1.25313	-0.0287358	O95747	OXSR1_HUMAN	OXSR1	Serine/threonine-protein kinase OSR1	19	15	Color2 [DarkGray]	1	4			1.61942	1.71959	1.65386	1.66427	1.71673	1.56674	1.68801	1.71027	1.66359	1.67355	1.69908	1.64452	1.70143	1.71051	1.71224	1.73757	1.71824	1.67145
	0.164229	-0.0287565	P62753	RS6_HUMAN	RPS6	Small ribosomal subunit protein eS6	16	16	Color2 [DarkGray]	1	4			5.81984	5.68487	5.55699	5.63409	5.93426	6.1355	5.54549	5.70085	5.88308	5.59184	5.56323	5.60414	5.64435	5.71071	5.51245	5.64039	5.70243	5.85085
	0.10768	-0.0287573	O95210	STBD1_HUMAN	STBD1	Starch-binding domain-containing protein 1	1	1	Color2 [DarkGray]	1	4			-1.85333	-2.25254	-3.59984	-2.27368	-1.89779	-2.12688	-1.49219	-1.84134	-2.128	-1.92464	-1.82311	-1.80344	-1.8346	-1.75823	-1.77123	-1.65412	-1.76883	-2.05317
	0.228683	-0.0287803	Q8NFW8	NEUA_HUMAN	CMAS	N-acylneuraminate cytidylyltransferase	18	18	Color2 [DarkGray]	1	4			0.282231	0.12798	0.450361	0.208644	0.454377	0.447538	0.191734	0.219566	0.353386	0.28697	0.17408	0.266017	0.298106	0.300715	0.0752535	0.289689	0.298092	0.402579
	0.48376	-0.0287902	Q9HCG8	CWC22_HUMAN	CWC22	Pre-mRNA-splicing factor CWC22 homolog	24	24	Color2 [DarkGray]	1	4			0.609228	0.570702	0.596165	0.612114	0.576113	0.424151	0.721978	0.679946	0.602742	0.626646	0.646844	0.631894	0.641942	0.607725	0.68768	0.698538	0.681539	0.765368
	0.462935	-0.0288156	O14965	AURKA_HUMAN	AURKA	Aurora kinase A	12	12	Color2 [DarkGray]	1	4			0.00934792	-0.0954657	-0.11348	0.0389814	-0.0355406	-0.4006	-0.064682	-0.0142822	-0.0850039	-0.0977268	-0.00104523	0.00139713	0.0450792	-0.0342579	-0.0698166	0.0184259	0.0362549	-0.0841351
	0.1756	-0.0288196	Q5HYI8	RABL3_HUMAN	RABL3	Rab-like protein 3	8	8	Color2 [DarkGray]	1	4			0.34532	0.195627	0.43866	0.29091	0.433486	0.481914	0.590572	0.497093	0.28491	0.433181	0.554482	0.443444	0.51372	0.441854	0.592137	0.588787	0.553905	0.286197
	0.431776	-0.0288269	Q15036	SNX17_HUMAN	SNX17	Sorting nexin-17	19	19	Color2 [DarkGray]	1	4			0.736345	0.663908	0.606088	0.840207	0.686275	0.246776	0.789545	0.7342	0.754408	0.656113	0.701794	0.63928	0.765718	0.744678	0.730265	0.74136	0.805985	0.660295
	0.415274	-0.0288283	Q9Y5A7	NUB1_HUMAN	NUB1	NEDD8 ultimate buster 1	17	17	Color2 [DarkGray]	1	4			0.217114	0.276875	0.273867	0.378416	0.297884	0.457579	0.368546	0.216684	0.320117	0.228599	0.36365	0.280009	0.339326	0.341105	0.304938	0.341663	0.371429	0.252114
	0.353473	-0.028876	Q6DKK2	TTC19_HUMAN	TTC19	Tetratricopeptide repeat protein 19, mitochondrial	11	11	Color2 [DarkGray]	1	4		Mitochondria	-0.613355	-0.663302	-0.831179	-0.755957	-0.530471	-0.794948	-0.704532	-0.616111	-0.571275	-0.612846	-0.572268	-0.625979	-0.524454	-0.495797	-0.629745	-0.576372	-0.700933	-0.602455
	0.221429	-0.028904	P98170	XIAP_HUMAN	XIAP	E3 ubiquitin-protein ligase XIAP	15	15	Color2 [DarkGray]	1	4			-0.308768	-0.527679	-0.412087	-0.22646	-0.371757	-0.699485	-0.213292	-0.218631	-0.46362	-0.232178	-0.177703	-0.234037	-0.267819	-0.319371	-0.106738	-0.178951	-0.199126	-0.294031
	0.0940561	-0.0289141	O43504	LTOR5_HUMAN	LAMTOR5	Ragulator complex protein LAMTOR5	2	2	Color2 [DarkGray]	1	4			1.52827	1.53252	1.56095	1.26986	1.69506	1.30417	1.74239	1.69776	1.49622	1.44169	1.88288	1.65987	1.40518	1.56137	2.02392	1.52655	1.74267	1.8346
	0.200414	-0.0289278	O00767	SCD_HUMAN	SCD	Stearoyl-CoA desaturase	6	6	Color2 [DarkGray]	1	4			2.13203	2.63937	2.22138	2.25435	2.44489	2.32354	2.10106	2.12323	2.31258	2.036	2.10151	2.17046	2.06643	2.26789	2.07648	2.22303	2.08223	2.30234
	0.272063	-0.0289523	Q7L2J0	MEPCE_HUMAN	MEPCE	7SK snRNA methylphosphate capping enzyme	12	12	Color2 [DarkGray]	1	4			1.37892	1.34329	1.35094	1.32608	1.4029	1.25969	1.38196	1.36988	1.27993	1.261	1.41782	1.34908	1.38517	1.22869	1.40009	1.44561	1.473	1.30081
	0.582404	-0.0290556	Q86U42	PABP2_HUMAN	PABPN1	Polyadenylate-binding protein 2	12	11	Color2 [DarkGray]	1	4			2.70682	2.91165	2.59891	2.81302	2.63863	2.71805	2.61887	2.66788	2.63272	2.62191	2.58388	2.58388	2.68729	2.66774	2.56025	2.69396	2.61636	2.65786
	0.239224	-0.0291246	P40818	UBP8_HUMAN	USP8	Ubiquitin carboxyl-terminal hydrolase 8	19	19	Color2 [DarkGray]	1	4			-0.870855	-0.752291	-0.712916	-0.915257	-0.692879	-0.59919	-0.930659	-0.922276	-0.697307	-0.945466	-0.991476	-0.779401	-0.84436	-0.831831	-0.913472	-0.889471	-0.838445	-0.774258
	0.21062	-0.0291506	Q06546	GABPA_HUMAN	GABPA	GA-binding protein alpha chain	13	13	Color2 [DarkGray]	1	4			0.388048	0.495054	0.468273	0.369554	0.448824	0.773427	0.463774	0.549803	0.333176	0.475645	0.212865	0.429235	0.489233	0.501754	0.364262	0.505835	0.360449	0.417869
	0.679395	-0.0291864	Q96K76	UBP47_HUMAN	USP47	Ubiquitin carboxyl-terminal hydrolase 47	36	36	Color2 [DarkGray]	1	4			0.350286	0.392656	0.31264	0.414692	0.382837	0.514388	0.268221	0.376253	0.357705	0.304892	0.320718	0.342511	0.322411	0.353139	0.319446	0.369086	0.362628	0.418709
	0.107113	-0.0294259	P48200	IREB2_HUMAN	IREB2	Iron-responsive element-binding protein 2	3	3	Color2 [DarkGray]	1	4			-2.10986	-1.72539	-1.73569	-2.36109	-2.02272	-1.95712	-1.97359	-2.33096	-2.07068	-2.21648	-2.08679	-2.03544	-2.24594	-2.19117	-2.26689	-2.19783	-1.88143	-1.75413
	0.239496	-0.0294291	Q96M89	CC138_HUMAN	CCDC138	Coiled-coil domain-containing protein 138	10	10	Color2 [DarkGray]	1	4			-1.49908	-1.196	-1.34886	-1.31064	-1.43668	-1.44455	-1.55448	-1.36956	-1.42722	-1.56469	-1.4837	-1.38606	-1.38174	-1.48796	-1.32614	-1.35546	-1.50362	-1.55421
	0.531977	-0.0294304	Q99627	CSN8_HUMAN	COPS8	COP9 signalosome complex subunit 8	5	5	Color2 [DarkGray]	1	4			3.14837	2.80028	2.90167	2.84284	3.14025	2.88789	3.01985	3.09764	3.07496	3.03485	3.01629	3.04216	3.05148	3.10415	3.05048	3.01491	3.17638	3.06493
	0.209663	-0.0295817	Q86X02	CDR2L_HUMAN	CDR2L	Cerebellar degeneration-related protein 2-like	3	3	Color2 [DarkGray]	1	4			-1.88539	-2.03538	-2.43601	-2.20806	-2.07022	-2.15292	-1.99588	-1.85574	-1.77292	-1.92665	-1.86111	-2.02122	-1.95969	-1.89359	-2.02316	-1.76464	-1.8511	-1.76385
	0.156919	-0.0296129	Q8N6S5	AR6P6_HUMAN	ARL6IP6	ADP-ribosylation factor-like protein 6-interacting protein 6	1	1	Color2 [DarkGray]	1	4			-0.633769	-1.55396	-3.42101	-1.30088	-0.591068	-1.30963	-0.594508	-0.540442	-0.698688	-0.606252	-0.775477	-0.69627	-0.681054	-0.505999	-0.910462	-0.505943	-0.509583	-0.620918
	0.362054	-0.0296178	P30533	AMRP_HUMAN	LRPAP1	Alpha-2-macroglobulin receptor-associated protein	25	25	Color2 [DarkGray]	1	4			1.06123	1.06569	1.04515	1.11007	1.063	1.08199	1.16432	1.02995	0.968822	1.04864	1.16329	1.06208	1.09452	1.03717	1.13702	1.16393	1.08053	1.10165
	0.722319	-0.029726	P00367	DHE3_HUMAN	GLUD1	Glutamate dehydrogenase 1, mitochondrial	24	9	Color2 [DarkGray]	1	4		Mitochondria	2.93942	2.94359	3.05552	2.90074	2.97944	3.04267	2.90125	2.96737	2.8944	2.9012	2.90039	2.88553	2.94961	2.96744	2.89824	2.9265	2.88749	2.99922
	0.23411	-0.0297697	Q16514	TAF12_HUMAN	TAF12	Transcription initiation factor TFIID subunit 12	3	3	Color2 [DarkGray]	1	4			-1.2066	-0.772971	-1.03218	-0.957749	-0.886611	-0.863648	-1.10095	-0.975471	-1.09863	-0.976216	-0.904279	-1.1448	-0.940768	-1.01283	-0.940107	-1.08707	-1.1268	-0.914151
	0.0579165	-0.0298034	Q6UW78	UQCC3_HUMAN	UQCC3	Ubiquinol-cytochrome-c reductase complex assembly factor 3	1	1	Color2 [DarkGray]	1	4		Mitochondria	-1.19743	-2.81981	-3.36147	-1.6116	-2.16499	-2.74975	-1.68728	-1.05499	-1.82011	-1.2389	-0.78337	-1.0574	-1.06525	-1.04731	-1.51447	-1.06138	-1.4142	-1.36061
	0.102512	-0.0298074	Q15800	MSMO1_HUMAN	MSMO1	Methylsterol monooxygenase 1	3	3	Color2 [DarkGray]	1	4			0.7782	0.518119	0.654129	0.821442	0.323321	0.0495729	1.02993	1.04665	0.583644	0.800845	1.07695	1.10661	0.804747	0.741606	1.18428	1.07825	1.04678	0.967799
	0.650539	-0.0298276	Q8IWZ8	SUGP1_HUMAN	SUGP1	SURP and G-patch domain-containing protein 1	26	26	Color2 [DarkGray]	1	4			-0.161096	-0.0512142	-0.0356035	-0.123682	-0.0607433	0.153088	-0.0429907	-0.0861912	-0.12441	-0.0502701	-0.00286293	-0.0171328	-0.0508022	0.00961971	-0.0606298	0.00960732	0.000308037	-0.0529947
	0.2242	-0.029905	P62487	RPB7_HUMAN	POLR2G	DNA-directed RNA polymerase II subunit RPB7	8	8	Color2 [DarkGray]	1	4			1.17498	1.04302	1.27289	1.21094	0.986131	0.936835	1.37155	1.24104	1.05873	1.15511	1.15867	1.28129	1.23125	1.1935	1.18756	1.37598	1.28104	1.17648
	0.218639	-0.0299392	O75164	KDM4A_HUMAN	KDM4A	Lysine-specific demethylase 4A	10	10	Color2 [DarkGray]	1	4			-1.64092	-1.25674	-1.43484	-1.48386	-1.31208	-1.42095	-1.40249	-1.48682	-1.56785	-1.54606	-1.46725	-1.46982	-1.43387	-1.42218	-1.66258	-1.28666	-1.51225	-1.44312
	0.677074	-0.0299397	P51532	SMCA4_HUMAN	SMARCA4	Transcription activator BRG1	47	29	Color2 [DarkGray]	1	4			2.06623	2.08048	1.95631	2.12516	2.01004	1.98592	2.02195	2.11693	2.08323	1.98418	2.07368	2.05349	2.0566	2.07624	2.13181	2.09182	2.05947	2.09716
	0.305888	-0.0299808	Q8TF05	PP4R1_HUMAN	PPP4R1	Serine/threonine-protein phosphatase 4 regulatory subunit 1	13	13	Color2 [DarkGray]	1	4			-0.299654	-0.327218	-0.305087	-0.290409	-0.298594	-0.205112	-0.391203	-0.286524	-0.403694	-0.263902	-0.378786	-0.394004	-0.380172	-0.237194	-0.381274	-0.393109	-0.347382	-0.199097
	0.295362	-0.0300461	P52948	NUP98_HUMAN	NUP98	Nuclear pore complex protein Nup98-Nup96	43	43	Color2 [DarkGray]	1	4			3.85157	4.06154	3.80034	3.9625	3.9277	3.99146	3.81571	3.85014	3.96217	3.80083	3.71173	3.75827	3.83877	3.85107	3.76418	3.81904	3.84777	3.95828
	0.124562	-0.0301003	Q8N1I0	DOCK4_HUMAN	DOCK4	Dedicator of cytokinesis protein 4	6	6	Color2 [DarkGray]	1	4			-2.59699	-1.88932	-2.29702	-2.20985	-2.58553	-2.48072	-2.4556	-2.19739	-2.64767	-2.26286	-2.45685	-2.41246	-2.28501	-2.24023	-2.50769	-2.63764	-2.30055	-2.2811
	0.0577238	-0.0301107	Q9Y4D8	HECD4_HUMAN	HECTD4	Probable E3 ubiquitin-protein ligase HECTD4	6	6	Color2 [DarkGray]	1	4			-3.87635	-3.46568	-3.42214	-3.214	-3.46414	-3.09844	-3.50975	-2.87448	-3.72243	-3.63193	-2.76502	-3.72869	-3.48543	-3.41959	-3.34586	-3.14094	-3.45948	-3.20033
	0.169069	-0.0301754	O00258	GET1_HUMAN	GET1	Guided entry of tail-anchored proteins factor 1	2	2	Color2 [DarkGray]	1	4			-1.47604	-2.30893	-3.13336	-1.96319	-1.57645	-3.27526	-1.39725	-1.33972	-1.67062	-1.39301	-1.47424	-1.33957	-1.53364	-1.43436	-1.40469	-1.18357	-1.46872	-1.40837
	0.185051	-0.0302134	Q9H4F8	SMOC1_HUMAN	SMOC1	SPARC-related modular calcium-binding protein 1	5	5	Color2 [DarkGray]	1	4			-1.11444	-1.47122	-1.11394	-1.3233	-1.53293	-1.37701	-1.12663	-1.17741	-1.32474	-1.12859	-0.996014	-1.13251	-1.18928	-1.27335	-1.00415	-1.20366	-1.04371	-0.990458
	0.240904	-0.0302477	O95166	GBRAP_HUMAN	GABARAP	Gamma-aminobutyric acid receptor-associated protein	2	2	Color2 [DarkGray]	1	4			1.25185	1.08677	0.804174	1.33022	0.943239	0.530534	1.37673	1.43074	1.24003	1.32914	1.36844	1.26665	1.2865	1.24864	1.53944	1.35643	1.3316	1.4306
	0.161777	-0.0302677	Q9NXR8	ING3_HUMAN	ING3	Inhibitor of growth protein 3	5	5	Color2 [DarkGray]	1	4			-1.51389	-1.06436	-1.86871	-1.41793	-1.53725	-1.46498	-1.3983	-1.5772	-1.72534	-1.76085	-1.35091	-1.66071	-1.58069	-1.56972	-1.53529	-1.51333	-1.62738	-1.46529
	0.222176	-0.0303008	Q9Y6M9	NDUB9_HUMAN	NDUFB9	NADH dehydrogenase [ubiquinone] 1 beta subcomplex subunit 9	6	6	Color2 [DarkGray]	1	4		Mitochondria	0.763364	0.0550356	-0.182735	0.42175	0.344737	0.101804	0.581283	0.734485	0.538251	0.688247	0.571357	0.627325	0.773267	0.677366	0.54689	0.503092	0.640826	0.78131
	0.223012	-0.0303022	Q96PE3	INP4A_HUMAN	INPP4A	Inositol polyphosphate-4-phosphatase type I A	9	9	Color2 [DarkGray]	1	4			-1.2506	-1.03728	-1.07016	-1.02512	-1.07102	-1.20898	-1.0575	-1.01749	-1.26208	-1.15758	-0.968209	-1.06676	-1.2016	-0.968618	-1.01197	-1.01064	-1.03553	-1.11946
	0.477383	-0.0303284	Q5BKZ1	ZN326_HUMAN	ZNF326	DBIRD complex subunit ZNF326	24	24	Color2 [DarkGray]	1	4			2.32255	2.1953	2.51745	2.058	2.27779	2.36554	2.35157	2.29018	2.18815	2.28414	2.32798	2.33507	2.30446	2.36643	2.31202	2.3224	2.26801	2.38573
	1.19432	-0.0303858	P49750	YLPM1_HUMAN	YLPM1	YLP motif-containing protein 1	47	47	Color2 [DarkGray]	1	4			1.06609	1.02907	1.16529	1.04682	1.01495	1.12231	1.06488	1.09624	1.03329	1.02004	1.06665	1.05133	1.0629	1.10005	1.05168	1.08996	1.11196	1.09818
	0.072217	-0.0305945	Q9Y6D0	SELK_HUMAN	SELENOK	Selenoprotein K	1	1	Color2 [DarkGray]	1	4			-1.21591	-0.803284	-2.42933	-1.26043	-1.40325	-2.07524	-1.22524	-1.07276	-1.67383	-1.16325	-1.23538	-1.16026	-1.24649	-1.15647	-1.46235	-0.835135	-1.67985	-0.966871
	0.241786	-0.03069	Q08AD1	CAMP2_HUMAN	CAMSAP2	Calmodulin-regulated spectrin-associated protein 2	23	22	Color2 [DarkGray]	1	4			-1.0869	-1.14244	-1.18231	-1.28793	-1.08942	-1.14512	-1.03173	-0.972768	-1.01618	-0.862823	-0.858257	-1.01901	-1.08764	-0.949684	-0.795063	-0.923039	-0.85032	-0.970883
	0.293599	-0.0307315	P15880	RS2_HUMAN	RPS2	Small ribosomal subunit protein uS5	17	17	Color2 [DarkGray]	1	4			5.43744	5.56384	5.64129	5.45709	5.58297	5.95198	5.50515	5.44162	5.54272	5.36496	5.33739	5.33054	5.38537	5.49526	5.49302	5.3955	5.40588	5.53174
	0.294488	-0.0307579	P18621	RL17_HUMAN	RPL17	Large ribosomal subunit protein uL22	10	10	Color2 [DarkGray]	1	4			5.54789	5.58531	5.59918	5.54323	5.56048	5.50516	5.5603	5.53284	5.43078	5.37054	5.49829	5.40751	5.51589	5.48519	5.6483	5.4363	5.46294	5.4362
	0.126559	-0.0307924	P98082	DAB2_HUMAN	DAB2	Disabled homolog 2	5	5	Color2 [DarkGray]	1	4			-1.54127	-1.1431	-1.22519	-1.31602	-1.46836	-1.25053	-1.56482	-1.90147	-1.69077	-1.72374	-1.38904	-1.49127	-1.33793	-1.60862	-1.65763	-1.72676	-1.65665	-1.58878
	0.344886	-0.0308329	P14866	HNRPL_HUMAN	HNRNPL	Heterogeneous nuclear ribonucleoprotein L	20	19	Color2 [DarkGray]	1	4			4.65763	4.78859	4.87139	4.73998	4.78478	4.90858	4.70065	4.72555	4.80928	4.58673	4.5739	4.63523	4.70522	4.68647	4.701	4.68205	4.76784	4.67375
	0.287155	-0.0308569	Q4V328	GRAP1_HUMAN	GRIPAP1	GRIP1-associated protein 1	30	30	Color2 [DarkGray]	1	4			-0.328909	-0.27796	-0.312228	-0.362098	-0.232875	-0.343056	-0.476812	-0.362449	-0.255747	-0.38519	-0.305641	-0.360352	-0.341957	-0.329635	-0.412631	-0.402031	-0.291013	-0.183783
	0.310061	-0.030942	Q7L2H7	EIF3M_HUMAN	EIF3M	Eukaryotic translation initiation factor 3 subunit M	16	16	Color2 [DarkGray]	1	4			3.46005	2.84544	3.25036	3.12934	3.09674	2.48098	3.46324	3.47665	3.23443	3.32951	3.38842	3.34301	3.36339	3.40893	3.50577	3.39266	3.39639	3.3538
	0.19902	-0.0309505	Q16836	HCDH_HUMAN	HADH	Hydroxyacyl-coenzyme A dehydrogenase, mitochondrial	14	14	Color2 [DarkGray]	1	4		Mitochondria	2.33548	2.62507	2.42293	2.42248	2.47897	2.70447	2.33939	2.40464	2.61033	2.32733	2.24069	2.27747	2.33204	2.47259	2.3463	2.34659	2.3677	2.52035
	0.19276	-0.0309542	O94923	GLCE_HUMAN	GLCE	D-glucuronyl C5-epimerase	3	3	Color2 [DarkGray]	1	4			-1.70925	-1.91582	-1.81344	-2.47779	-1.65581	-1.80636	-1.86758	-1.81991	-2.10625	-1.77747	-1.73803	-1.95496	-1.84775	-1.96464	-1.85849	-1.78848	-1.89133	-1.72779
	0.883927	-0.0309833	Q9NYF8	BCLF1_HUMAN	BCLAF1	Bcl-2-associated transcription factor 1	37	36	Color2 [DarkGray]	1	4			3.7251	3.87671	3.82601	3.75517	3.8359	3.89088	3.75912	3.78508	3.71367	3.69923	3.78454	3.72178	3.75011	3.73982	3.78836	3.77305	3.78396	3.81403
	0.045991	-0.0310327	O14678	ABCD4_HUMAN	ABCD4	Lysosomal cobalamin transporter ABCD4	3	3	Color2 [DarkGray]	1	4			-3.39549	-3.48065	-2.58638	-3.72075	-3.43141	-2.33211	-3.13774	-3.20771	-3.01131	-4.5274	-3.54751	-3.67278	-3.64296	-3.37119	-3.15591	-3.64641	-3.55515	-3.54663
	0.221178	-0.0310481	P61353	RL27_HUMAN	RPL27	Large ribosomal subunit protein eL27	9	9	Color2 [DarkGray]	1	4			5.36782	5.6208	5.32929	5.44176	5.48999	5.44144	5.32809	5.34	5.49594	5.32151	5.13496	5.30002	5.372	5.3244	5.25111	5.28274	5.40633	5.47023
	0.119149	-0.0311502	Q8IVV7	GID4_HUMAN	GID4	Glucose-induced degradation protein 4 homolog	4	4	Color2 [DarkGray]	1	4			-2.9231	-2.33766	-2.10836	-2.73939	-2.38925	-2.6563	-2.72383	-2.67203	-2.67014	-2.65651	-2.34179	-2.5993	-2.34165	-2.82732	-2.54482	-2.70114	-2.35463	-2.70714
	0.901429	-0.0311731	Q15459	SF3A1_HUMAN	SF3A1	Splicing factor 3A subunit 1	40	40	Color2 [DarkGray]	1	4			3.10982	3.22251	3.13279	3.11815	3.19331	3.1599	3.09564	3.12302	3.11133	3.06907	3.11389	3.07263	3.09932	3.11009	3.07756	3.17034	3.1757	3.13961
	0.308423	-0.0312304	Q15276	RABE1_HUMAN	RABEP1	Rab GTPase-binding effector protein 1	24	24	Color2 [DarkGray]	1	4			0.0934534	0.16629	0.192973	0.29031	0.175465	0.0616302	0.0730991	0.188669	0.125093	0.107877	0.178951	0.155494	0.156272	0.2286	0.134753	0.214857	0.00138378	0.2807
	0.357454	-0.0312481	Q08945	SSRP1_HUMAN	SSRP1	FACT complex subunit SSRP1	30	30	Color2 [DarkGray]	1	4			3.40088	3.49399	3.521	3.41013	3.61988	3.46583	3.37172	3.46952	3.47599	3.42329	3.34114	3.40422	3.45224	3.46016	3.29863	3.44306	3.48908	3.53019
	0.117224	-0.0312834	Q9UKM7	MA1B1_HUMAN	MAN1B1	Endoplasmic reticulum mannosyl-oligosaccharide 1,2-alpha-mannosidase	6	6	Color2 [DarkGray]	1	4			-1.10851	-1.01831	-1.15317	-1.05333	-1.14285	-1.61046	-1.25915	-1.2087	-1.38689	-1.45539	-1.02976	-1.02992	-1.03825	-1.34616	-1.14699	-1.46899	-1.13328	-1.04843
	0.549337	-0.031364	O95067	CCNB2_HUMAN	CCNB2	G2/mitotic-specific cyclin-B2	10	10	Color2 [DarkGray]	1	4			-0.177331	-0.115838	-0.144451	-0.186479	-0.148409	0.0869751	-0.159527	-0.287389	-0.159259	-0.248842	-0.174259	-0.229623	-0.188895	-0.211186	-0.180318	-0.217309	-0.170813	-0.102194
	0.16294	-0.0314918	Q8NEM7	SP20H_HUMAN	SUPT20H	Transcription factor SPT20 homolog	3	3	Color2 [DarkGray]	1	4			-1.88716	-1.4774	-1.28277	-1.76934	-2.06607	-1.56996	-1.82414	-1.66507	-1.62863	-2.0077	-1.77621	-2.05106	-1.86367	-1.84851	-1.78501	-1.83444	-1.72992	-1.70231
	0.11473	-0.0314951	P07602	SAP_HUMAN	PSAP	Prosaposin	12	12	Color2 [DarkGray]	1	4			1.38136	1.58234	1.44085	1.62072	1.62077	1.73094	1.3824	1.33562	1.5906	1.33361	1.33737	1.40756	1.31444	1.5546	1.23113	1.29068	1.33428	1.85099
	0.263886	-0.0314964	P23284	PPIB_HUMAN	PPIB	Peptidyl-prolyl cis-trans isomerase B	15	15	Color2 [DarkGray]	1	4			4.92166	5.01253	5.06795	4.99752	4.99713	5.13869	4.81838	4.92373	5.01064	4.7894	4.83782	4.83572	4.89741	4.86318	4.75224	4.90076	5.00538	4.9857
	0.357324	-0.0315367	Q9HC52	CBX8_HUMAN	CBX8	Chromobox protein homolog 8	12	11	Color2 [DarkGray]	1	4			1.59303	1.53525	1.8374	1.43135	1.55297	1.82532	1.49264	1.4843	1.588	1.4998	1.60727	1.57103	1.47974	1.65766	1.6569	1.57666	1.48205	1.57925
	0.726907	-0.031552	Q99707	METH_HUMAN	MTR	Methionine synthase	36	36	Color2 [DarkGray]	1	4			0.688023	0.742818	0.681709	0.693734	0.655457	0.688155	0.695045	0.692841	0.663896	0.683884	0.767673	0.675154	0.73625	0.649558	0.736379	0.729354	0.752866	0.763396
	0.362877	-0.0316041	P04632	CPNS1_HUMAN	CAPNS1	Calpain small subunit 1	6	4	Color2 [DarkGray]	1	4			2.24539	2.18469	2.28032	1.99898	2.30079	2.151	2.14316	2.2929	2.03511	2.15847	2.10733	2.20969	2.13004	2.18027	2.19242	2.18572	2.23525	2.21258
	0.393216	-0.0316091	Q9NQR4	NIT2_HUMAN	NIT2	Omega-amidase NIT2	17	17	Color2 [DarkGray]	1	4		Mitochondria	1.29237	1.26519	1.19148	1.29076	1.29022	1.11905	1.35314	1.33888	1.14958	1.21739	1.28122	1.25118	1.29128	1.29003	1.22538	1.36747	1.3007	1.30618
	1.25408	-0.0316544	P78332	RBM6_HUMAN	RBM6	RNA-binding protein 6	31	29	Color2 [DarkGray]	1	4			2.92883	3.08476	2.99493	2.9918	2.90363	3.35621	2.86717	2.91906	2.90111	2.92649	2.91173	2.90932	2.91618	2.93744	2.91217	2.9525	2.91837	2.98814
	0.186516	-0.0316612	O60613	SEP15_HUMAN	SELENOF	Selenoprotein F	4	4	Color2 [DarkGray]	1	4			0.238244	0.421616	0.375473	0.579302	0.200194	0.0243587	0.564492	0.676033	0.42986	0.443213	0.638854	0.635584	0.405252	0.467457	0.700947	0.707676	0.63319	0.663482
	0.188925	-0.0316618	Q9BW61	DDA1_HUMAN	DDA1	DET1- and DDB1-associated protein 1	6	6	Color2 [DarkGray]	1	4			1.20773	1.19709	1.22201	1.15245	1.15839	0.988936	1.22075	1.33775	0.96845	1.1445	1.3063	1.19488	1.24182	1.30974	1.08292	1.2588	1.13744	1.33187
	0.20298	-0.0316623	Q8IWF6	DEN6A_HUMAN	DENND6A	Protein DENND6A	6	6	Color2 [DarkGray]	1	4			-2.18183	-1.71418	-2.08814	-1.8083	-1.97973	-1.75867	-2.0191	-2.08985	-2.00731	-1.83501	-1.8779	-1.96055	-1.78366	-1.99571	-2.11375	-1.86162	-1.85042	-1.99458
	0.460794	-0.0317252	Q9UBF2	COPG2_HUMAN	COPG2	Coatomer subunit gamma-2	29	29	Color2 [DarkGray]	1	4			1.45875	1.33245	1.55976	1.3587	1.44195	1.66528	1.46144	1.45871	1.41889	1.49619	1.32825	1.4079	1.43452	1.52669	1.40106	1.42408	1.45344	1.52194
	0.292589	-0.0317356	P82094	TMF1_HUMAN	TMF1	TATA element modulatory factor	31	31	Color2 [DarkGray]	1	4			-0.174566	-0.174726	-0.117484	-0.0690441	-0.247242	-0.198504	-0.0692081	-0.107203	-0.153513	-0.210854	0.0322742	-0.131186	-0.0959358	-0.128741	0.0512171	-0.0765209	-0.0295019	-0.169793
	0.467553	-0.0319233	Q8TD16	BICD2_HUMAN	BICD2	Protein bicaudal D homolog 2	33	29	Color2 [DarkGray]	1	4			0.166201	0.260501	0.17907	0.205969	0.282895	0.194824	0.146148	0.14984	0.149787	0.17849	0.241423	0.0961599	0.173646	0.143355	0.156472	0.300255	0.231154	0.148504
	0.160197	-0.0319335	Q9HD33	RM47_HUMAN	MRPL47	Large ribosomal subunit protein uL29m	14	14	Color2 [DarkGray]	1	4		Mitochondria	0.961889	0.997627	1.39694	1.00801	1.30424	1.84668	1.01517	0.923709	1.33543	1.03278	0.988224	0.996351	0.988798	1.15122	1.03066	0.904941	1.22084	1.18682
	0.540617	-0.0319455	Q8N0X7	SPART_HUMAN	SPART	Spartin	21	21	Color2 [DarkGray]	1	4		Mitochondria	1.58836	1.54621	1.51421	1.62258	1.5853	1.50861	1.55877	1.5843	1.57525	1.53154	1.65695	1.57807	1.55347	1.60003	1.60351	1.58383	1.71724	1.61846
	0.452416	-0.0320196	Q13043	STK4_HUMAN	STK4	Serine/threonine-protein kinase 4	21	16	Color2 [DarkGray]	1	4			0.894792	0.941574	0.785666	0.874279	0.997546	1.12075	0.949274	0.950694	0.970898	0.918706	1.04456	0.949162	0.942102	0.997274	1.00578	0.898602	1.04399	1.08766
	0.941698	-0.0320314	P50570	DYN2_HUMAN	DNM2	Dynamin-2	42	28	Color2 [DarkGray]	1	4			1.77885	1.92097	2.0525	1.78694	1.92514	2.07224	1.8225	1.8232	1.80117	1.79046	1.80623	1.75124	1.79954	1.84889	1.8078	1.79175	1.88339	1.85561
	0.605181	-0.0321	Q9NVX2	NLE1_HUMAN	NLE1	Notchless protein homolog 1	13	13	Color2 [DarkGray]	1	4			1.82922	2.01952	2.09452	1.73804	1.83295	1.71252	1.89784	1.90923	1.7695	1.79438	1.83825	1.82742	1.86908	1.83352	1.91341	1.8776	1.89895	1.83665
	0.576422	-0.0321412	Q92620	PRP16_HUMAN	DHX38	Pre-mRNA-splicing factor ATP-dependent RNA helicase PRP16	28	27	Color2 [DarkGray]	1	4			0.93101	0.654203	0.952952	0.795408	0.923257	0.914991	0.886515	0.926737	0.860352	0.933641	0.811166	0.935545	0.901857	0.951708	0.868226	0.934502	0.992498	0.898011
	0.166536	-0.0322158	Q5EBL4	RIPL1_HUMAN	RILPL1	RILP-like protein 1	3	3	Color2 [DarkGray]	1	4			-2.34652	-2.45269	-1.96158	-2.7555	-2.80606	-2.52441	-2.71785	-2.47362	-2.66234	-2.53045	-2.54637	-2.63537	-2.67078	-2.31525	-2.69488	-2.65013	-2.39785	-2.64382
	0.233031	-0.0322251	O00479	HMGN4_HUMAN	HMGN4	High mobility group nucleosome-binding domain-containing protein 4	4	4	Color2 [DarkGray]	1	4			0.819613	0.819565	1.3127	0.79161	0.989519	1.30824	0.884718	0.867916	0.831093	0.676312	0.626867	0.758571	0.675634	0.799308	0.951824	0.755687	0.836042	0.820333
	0.443609	-0.0322378	P35612	ADDB_HUMAN	ADD2	Beta-adducin	16	16	Color2 [DarkGray]	1	4			-0.143549	0.0556669	-0.115318	-0.126611	0.028327	0.16673	0.0516138	-0.0722132	0.0907927	0.069212	-0.0589275	-0.00898266	-0.01688	0.0826979	0.0277481	0.0274153	0.0334625	0.110478
	0.353309	-0.0322563	Q9NUQ6	SPS2L_HUMAN	SPATS2L	SPATS2-like protein	17	17	Color2 [DarkGray]	1	4			0.109653	0.111875	0.127954	-0.0168533	0.0634756	-0.0984488	0.0702457	0.0940866	0.0869923	0.14924	0.237968	0.173398	0.227511	0.12629	0.0985718	0.198074	0.270662	0.0843582
	0.476103	-0.032294	P28340	DPOD1_HUMAN	POLD1	DNA polymerase delta catalytic subunit	35	35	Color2 [DarkGray]	1	4			0.400377	0.489308	0.503057	0.375725	0.513328	0.734323	0.508112	0.416243	0.536724	0.458381	0.452979	0.39565	0.468359	0.564765	0.449167	0.500459	0.554073	0.425029
	0.191364	-0.0323264	P63173	RL38_HUMAN	RPL38	Large ribosomal subunit protein eL38	7	7	Color2 [DarkGray]	1	4			4.91006	5.04052	4.91312	5.03475	4.97417	4.51024	5.0402	5.0864	4.92084	4.7997	4.96998	4.83051	4.97502	4.96745	5.20594	4.93238	4.86812	4.89269
	0.308674	-0.0323609	P61599	NAA20_HUMAN	NAA20	N-alpha-acetyltransferase 20	5	5	Color2 [DarkGray]	1	4			0.51278	-0.0273581	0.545752	0.340787	0.316589	-0.246098	0.490134	0.65789	0.452505	0.461813	0.709571	0.52728	0.565917	0.589843	0.547333	0.608399	0.572479	0.609387
	0.374057	-0.0324863	P50990	TCPQ_HUMAN	CCT8	T-complex protein 1 subunit theta	46	46	Color2 [DarkGray]	1	4			5.1947	5.32856	5.38274	5.19054	5.40142	5.49076	5.22553	5.24995	5.35894	5.20429	5.14634	5.17755	5.22515	5.29022	5.19633	5.2034	5.29879	5.34364
	1.01634	-0.0325861	Q8IWJ2	GCC2_HUMAN	GCC2	GRIP and coiled-coil domain-containing protein 2	62	60	Color2 [DarkGray]	1	4			1.31284	1.25397	1.29275	1.31089	1.28759	1.29213	1.30275	1.33208	1.28854	1.27563	1.38146	1.30194	1.33438	1.32693	1.36446	1.37971	1.33312	1.33932
	0.263537	-0.0325934	Q9Y371	SHLB1_HUMAN	SH3GLB1	Endophilin-B1	12	11	Color2 [DarkGray]	1	4		Mitochondria	1.55207	1.80512	1.47964	1.6172	1.63165	1.72955	1.5524	1.52372	1.67534	1.44009	1.36935	1.48974	1.57864	1.59519	1.50634	1.46935	1.4588	1.63789
	0.300642	-0.0326284	Q5VUA4	ZN318_HUMAN	ZNF318	Zinc finger protein 318	27	27	Color2 [DarkGray]	1	4			1.12055	1.12593	1.16766	1.03484	1.06628	0.898587	1.16868	1.15491	0.978932	1.07396	1.2445	1.23076	1.13155	1.13406	1.25941	1.17505	1.21944	1.128
	0.350391	-0.0326913	Q8WVY7	UBCP1_HUMAN	UBLCP1	Ubiquitin-like domain-containing CTD phosphatase 1	15	15	Color2 [DarkGray]	1	4			1.20854	1.37312	1.3321	1.17346	1.39261	1.55263	1.3273	1.29389	1.47476	1.19076	1.30157	1.27783	1.29841	1.36925	1.38379	1.28837	1.36081	1.36164
	0.40459	-0.032692	Q8WUM0	NU133_HUMAN	NUP133	Nuclear pore complex protein Nup133	37	37	Color2 [DarkGray]	1	4			1.95708	1.98986	2.13068	1.90381	1.96806	2.00713	1.86207	1.94504	2.03267	1.84519	1.93199	1.88757	1.90368	1.99172	1.91204	1.88007	1.99337	2.0198
	0.523926	-0.0326986	Q13439	GOGA4_HUMAN	GOLGA4	Golgin subfamily A member 4	57	57	Color2 [DarkGray]	1	4			0.190748	0.367027	0.238124	0.27704	0.331333	0.391696	0.311286	0.318672	0.388296	0.195886	0.313585	0.311028	0.334971	0.337011	0.294207	0.313668	0.346279	0.408808
	0.322368	-0.0327155	Q66PJ3	AR6P4_HUMAN	ARL6IP4	ADP-ribosylation factor-like protein 6-interacting protein 4	10	10	Color2 [DarkGray]	1	4			1.27665	1.35012	1.2974	1.29336	1.37941	1.51701	1.17006	1.31922	1.36535	1.156	1.22518	1.23103	1.28785	1.16863	1.29355	1.28516	1.38292	1.24503
	0.402675	-0.0327269	Q13330	MTA1_HUMAN	MTA1	Metastasis-associated protein MTA1	29	22	Color2 [DarkGray]	1	4			2.58861	2.71321	2.50154	2.63947	2.56483	2.46544	2.57839	2.51034	2.66489	2.50112	2.55895	2.55664	2.5508	2.64404	2.54181	2.51104	2.63747	2.68154
	0.562826	-0.0327272	Q8NE71	ABCF1_HUMAN	ABCF1	ATP-binding cassette sub-family F member 1	34	34	Color2 [DarkGray]	1	4			2.61642	2.60216	2.76816	2.58678	2.62179	2.5552	2.48237	2.57882	2.51397	2.41309	2.50442	2.45016	2.45514	2.53145	2.53925	2.50473	2.53878	2.56985
	0.0964711	-0.0327291	Q6P4E1	GOLM2_HUMAN	GOLM2	Protein GOLM2	2	2	Color2 [DarkGray]	1	4			-2.34288	-2.40056	-2.54851	-1.74326	-2.13834	-2.291	-2.12315	-2.43611	-2.08429	-1.90465	-1.97222	-2.32274	-2.04003	-2.46052	-2.18529	-1.74004	-2.09647	-2.12444
	0.332155	-0.0328604	Q96MX6	DAA10_HUMAN	DNAAF10	Dynein axonemal assembly factor 10	7	7	Color2 [DarkGray]	1	4			-0.0952396	0.199007	0	0.201483	0.0411139	-0.0394831	-0.0958118	-0.156186	0.0635872	-0.117262	-0.101498	-0.01474	-0.156453	0.0372868	-0.0105085	0.00846004	-0.0745306	-0.0290022
	0.279343	-0.0329359	O60220	TIM8A_HUMAN	TIMM8A	Mitochondrial import inner membrane translocase subunit Tim8 A	4	4	Color2 [DarkGray]	1	4		Mitochondria	0.853696	1.03984	1.25087	0.581785	1.15224	0.955861	0.723815	0.768603	0.924664	0.662326	0.631995	0.812078	0.683163	0.765284	0.804519	0.855141	0.780382	0.832609
	0.191083	-0.0329364	Q92791	SC65_HUMAN	P3H4	Endoplasmic reticulum protein SC65	4	4	Color2 [DarkGray]	1	4			-1.44301	-1.96388	-2.69638	-1.69206	-2.00831	-1.81986	-1.4116	-1.5521	-1.75113	-1.63301	-1.46651	-1.6302	-1.51146	-1.40922	-1.44983	-1.68998	-1.67317	-1.51328
	0.654453	-0.0329391	Q8NC56	LEMD2_HUMAN	LEMD2	LEM domain-containing protein 2	14	14	Color2 [DarkGray]	1	4			0.457611	0.317696	0.328779	0.424631	0.423579	0.763989	0.506176	0.480904	0.568187	0.433213	0.46234	0.497013	0.553483	0.564487	0.550339	0.489518	0.458779	0.528862
	0.251908	-0.0330108	Q96BY7	ATG2B_HUMAN	ATG2B	Autophagy-related protein 2 homolog B	20	20	Color2 [DarkGray]	1	4			-1.34873	-1.405	-1.03943	-1.23011	-1.1605	-1.41093	-1.24072	-1.23967	-1.43701	-1.25681	-1.1918	-1.27927	-1.16822	-1.24991	-1.20285	-1.1688	-1.21359	-1.44385
	0.196156	-0.0330817	P14649	MYL6B_HUMAN	MYL6B	Myosin light chain 6B	6	6	Color2 [DarkGray]	1	4			-0.302345	-0.232954	-0.208957	-0.439199	-0.217849	-0.425169	-0.123095	-0.266342	-0.512959	-0.422479	-0.280178	-0.379867	-0.306794	-0.343294	-0.130694	-0.262828	-0.337585	-0.405232
	0.0742541	-0.0331829	O95870	ABHGA_HUMAN	ABHD16A	Phosphatidylserine lipase ABHD16A	4	4	Color2 [DarkGray]	1	4			-2.88737	-2.3395	-3.15243	-2.97722	-2.37747	-3.27104	-2.41591	-2.81356	-2.17113	-2.56466	-3.00729	-2.72931	-2.67897	-2.44616	-2.88942	-2.85828	-2.24084	-2.38908
	0.371533	-0.0332003	Q00839	HNRPU_HUMAN	HNRNPU	Heterogeneous nuclear ribonucleoprotein U	41	41	Color2 [DarkGray]	1	4			5.9332	6.14894	5.94119	5.98957	6.07872	6.16706	5.86781	5.9227	5.97114	5.82938	5.81957	5.79601	5.91082	5.94931	5.81942	5.80584	5.9634	5.95702
	0.0427496	-0.0332309	P78364	PHC1_HUMAN	PHC1	Polyhomeotic-like protein 1	2	2	Color2 [DarkGray]	1	4			-3.64686	-4.02299	-3.25947	-4.378	-4.49392	-4.59624	-4.73667	-3.9097	-4.47836	-3.92873	-3.6752	-3.13841	-4.37753	-3.74644	-4.40554	-3.60748	-3.65545	-3.87525
	0.0536387	-0.0333082	O43435	TBX1_HUMAN	TBX1	T-box transcription factor TBX1	2	2	Color2 [DarkGray]	1	4			-3.25373	-3.43752	-3.97298	-3.3996	-3.56215	-3.08284	-3.06726	-3.58835	-4.1194	-3.33421	-3.07439	-2.75592	-3.53814	-3.07158	-3.00153	-3.12117	-3.59065	-3.4166
	0.399377	-0.0333298	Q9NQW6	ANLN_HUMAN	ANLN	Anillin	28	28	Color2 [DarkGray]	1	4			0.293437	0.510495	0.338565	0.307269	0.354239	0.574503	0.377178	0.334227	0.419065	0.355531	0.250627	0.297883	0.31229	0.415098	0.278553	0.412532	0.349602	0.466414
	0.0127298	-0.033336	Q86Y46	K2C73_HUMAN	KRT73	Keratin, type II cytoskeletal 73	1	0	Color2 [DarkGray]	1	4			1.09928	-4.12701	-2.45763	0.64594	-2.93808	-3.29612	-0.12155	-4.16572	-3.39062	0.0593567	-1.56788	-3.70725	-3.05678	-4.00218	-1.06383	-1.6034	-1.80873	-1.15872
	0.905014	-0.033342	Q4G0J3	LARP7_HUMAN	LARP7	La-related protein 7	23	23	Color2 [DarkGray]	1	4			3.16179	3.22064	3.15438	3.19455	3.1305	3.23971	3.12993	3.20826	3.13798	3.16473	3.17989	3.10163	3.21777	3.16096	3.21214	3.15739	3.16049	3.21372
	0.336442	-0.0333802	Q9UNF0	PACN2_HUMAN	PACSIN2	Protein kinase C and casein kinase substrate in neurons protein 2	17	16	Color2 [DarkGray]	1	4			1.80792	1.91282	1.82868	1.78104	1.8911	1.9472	1.78658	1.86	1.83917	1.74839	1.6555	1.75651	1.80424	1.85718	1.74224	1.70493	1.81783	1.92003
	0.462983	-0.0334047	O95819	M4K4_HUMAN	MAP4K4	Mitogen-activated protein kinase kinase kinase kinase 4	28	19	Color2 [DarkGray]	1	4			0.972356	0.837134	1.06283	0.934698	0.949544	0.976944	0.944261	1.0288	0.84031	0.895932	1.03946	0.936707	0.953938	0.942806	0.997854	0.967339	1.00652	1.01744
	0.406527	-0.033405	Q9NQG5	RPR1B_HUMAN	RPRD1B	Regulation of nuclear pre-mRNA domain-containing protein 1B	12	12	Color2 [DarkGray]	1	4			1.99388	1.90325	1.9228	1.98785	1.87441	1.77111	2.06481	2.06019	1.94214	1.96383	2.13301	2.00865	2.02265	2.01469	2.00563	2.12836	2.13395	2.06779
	0.257887	-0.0334147	Q8N5L8	RP25L_HUMAN	RPP25L	Ribonuclease P protein subunit p25-like protein	5	5	Color2 [DarkGray]	1	4			0.667587	0.805532	0.714864	0.58482	0.675596	0.805547	0.745259	0.74515	0.691093	0.677119	0.719174	0.578556	0.652438	0.76347	0.886545	0.570525	0.818648	0.665214
	0.217476	-0.0334276	Q17RY0	CPEB4_HUMAN	CPEB4	Cytoplasmic polyadenylation element-binding protein 4	8	4	Color2 [DarkGray]	1	4			-1.57131	-1.93107	-1.96438	-2.05804	-1.92532	-1.54572	-1.64613	-1.81706	-1.72153	-1.95074	-1.67988	-1.75669	-1.82127	-1.70903	-1.73123	-1.60461	-1.62565	-1.87967
	0.627244	-0.0334409	Q53GQ0	DHB12_HUMAN	HSD17B12	Very-long-chain 3-oxoacyl-CoA reductase	16	16	Color2 [DarkGray]	1	4			2.56835	2.71476	2.32031	2.53338	2.55228	2.57586	2.6518	2.6741	2.63239	2.5928	2.62391	2.59534	2.7011	2.66236	2.72834	2.63623	2.6771	2.56586
	0.557426	-0.0334768	Q15437	SC23B_HUMAN	SEC23B	Protein transport protein Sec23B	19	19	Color2 [DarkGray]	1	4			1.50015	1.29075	1.52235	1.49975	1.51574	1.4023	1.5854	1.58329	1.41303	1.54003	1.55308	1.55184	1.52751	1.55619	1.55991	1.60989	1.60755	1.56648
	0.218958	-0.033484	Q96DT7	ZBT10_HUMAN	ZBTB10	Zinc finger and BTB domain-containing protein 10	9	9	Color2 [DarkGray]	1	4			0.0220795	0.128773	0.130027	-0.14444	0.140622	-0.0759726	0.0585403	-0.0831614	-0.141734	0.180342	0.148694	0.11092	0.109104	0.208995	0.0650644	0.0843658	0.0420227	-0.0350475
	0.219699	-0.0335474	Q16626	MEA1_HUMAN	MEA1	Male-enhanced antigen 1	3	3	Color2 [DarkGray]	1	4			1.97862	1.58967	-3.46588	1.54331	2.00009	1.87223	1.81544	1.79354	2.01245	1.82054	1.7312	1.90443	1.94313	1.95037	1.65404	1.86253	1.96764	1.90118
	0.2756	-0.0335491	P31749	AKT1_HUMAN	AKT1	RAC-alpha serine/threonine-protein kinase	10	9	Color2 [DarkGray]	1	4		Mitochondria	-0.958357	-0.870367	-0.743209	-0.883022	-0.905844	-0.850433	-0.858384	-1.08507	-0.86022	-0.776516	-0.940315	-0.886992	-0.879978	-0.89499	-0.800642	-0.776448	-0.879753	-0.97439
	0.431743	-0.0335639	Q9UPN6	SCAF8_HUMAN	SCAF8	SR-related and CTD-associated factor 8	16	13	Color2 [DarkGray]	1	4			-0.36336	-0.219666	-0.402347	-0.3439	-0.532558	-0.574166	-0.208923	-0.240619	-0.28324	-0.329634	-0.191807	-0.221586	-0.182736	-0.286777	-0.197967	-0.191361	-0.113087	-0.302498
	0.24364	-0.0335887	Q13523	PRP4K_HUMAN	PRP4K	Serine/threonine-protein kinase PRP4 homolog	24	24	Color2 [DarkGray]	1	4			1.01856	1.02088	1.03027	1.08576	1.08591	0.992915	0.935763	1.06011	1.1971	0.998655	0.928362	0.974885	1.03795	1.0512	0.918963	0.988604	1.09255	1.20715
	0.0796905	-0.0336231	C9J7I0	UMAD1_HUMAN	UMAD1	UBAP1-MVB12-associated (UMA)-domain containing protein 1	1	1	Color2 [DarkGray]	1	4			-4.20436	-2.96215	-2.2	-3.47892	-3.05627	-2.53429	-3.08939	-2.86247	-3.43214	-2.63957	-2.66855	-2.58447	-2.62285	-2.69532	-2.94461	-2.72374	-3.08765	-3.0007
	0.314578	-0.0336768	Q86UL3	GPAT4_HUMAN	GPAT4	Glycerol-3-phosphate acyltransferase 4	10	9	Color2 [DarkGray]	1	4			0.516644	0.275919	0.254711	0.253406	0.272154	0.230434	0.339695	0.514125	0.343144	0.3276	0.57479	0.427718	0.416286	0.41223	0.465995	0.502438	0.515543	0.416642
	0.135203	-0.0336876	Q9NUI1	DECR2_HUMAN	DECR2	Peroxisomal 2,4-dienoyl-CoA reductase [(3E)-enoyl-CoA-producing]	3	3	Color2 [DarkGray]	1	4			-1.81262	-1.7817	-1.78886	-2.07786	-1.76912	-2.0272	-1.44426	-1.61743	-2.02788	-1.54128	-1.6629	-1.5865	-1.5631	-1.49788	-1.61304	-1.674	-1.50936	-1.82075
	0.73895	-0.0337076	Q92598	HS105_HUMAN	HSPH1	Heat shock protein 105 kDa	51	49	Color2 [DarkGray]	1	4			4.19169	4.20639	4.12815	4.19833	4.16491	4.13317	4.12076	4.19874	4.07834	4.05932	4.12881	4.11291	4.1448	4.12087	4.11229	4.15802	4.19753	4.16761
	0.456254	-0.0337467	O75223	GGCT_HUMAN	GGCT	Gamma-glutamylcyclotransferase	8	8	Color2 [DarkGray]	1	4			2.26516	2.4944	2.37823	2.41568	2.37499	2.23233	2.33614	2.38422	2.39697	2.31725	2.29579	2.2288	2.32675	2.38531	2.29164	2.31317	2.41388	2.43088
	0.16008	-0.0338715	O94806	KPCD3_HUMAN	PRKD3	Serine/threonine-protein kinase D3	8	6	Color2 [DarkGray]	1	4			-0.714691	-0.802814	-0.391473	-0.808117	-0.546792	-0.877253	-0.761956	-0.748861	-1.00786	-0.739015	-0.529799	-0.632031	-0.75396	-0.820835	-0.692471	-0.516693	-0.600438	-0.831901
	1.21484	-0.0339797	Q15154	PCM1_HUMAN	PCM1	Pericentriolar material 1 protein	50	50	Color2 [DarkGray]	1	4			0.526681	0.534436	0.674868	0.521115	0.599406	0.549894	0.612348	0.574698	0.542705	0.568164	0.586072	0.599198	0.581345	0.630735	0.578054	0.646179	0.645808	0.604941
	0.313353	-0.0339826	O60508	PRP17_HUMAN	CDC40	Pre-mRNA-processing factor 17	23	23	Color2 [DarkGray]	1	4			0.39482	0.243108	0.455753	0.344007	0.388141	0.576036	0.515165	0.498127	0.275277	0.392931	0.476198	0.528654	0.418818	0.434354	0.591951	0.494636	0.489599	0.460891
	0.409757	-0.0340479	Q9BU89	DOHH_HUMAN	DOHH	Deoxyhypusine hydroxylase	11	11	Color2 [DarkGray]	1	4			1.05086	1.12753	1.02062	1.16679	1.151	1.41526	1.03857	1.0834	1.09864	1.09107	1.22897	1.09105	1.16293	1.09666	1.05352	1.12306	1.15035	1.24947
	0.173643	-0.0340503	Q15427	SF3B4_HUMAN	SF3B4	Splicing factor 3B subunit 4	5	5	Color2 [DarkGray]	1	4			3.11874	2.56285	2.64224	2.89331	2.63375	2.64409	2.84581	2.90671	2.60117	2.7398	2.9871	2.90347	2.80437	2.75592	3.0417	2.99614	2.86766	2.72257
	0.618871	-0.0340505	Q6PJG6	BRAT1_HUMAN	BRAT1	Integrator complex assembly factor BRAT1	23	23	Color2 [DarkGray]	1	4			0.629791	0.763248	0.626911	0.610135	0.714836	0.688871	0.681937	0.657223	0.732494	0.6172	0.749372	0.608529	0.762055	0.696971	0.674632	0.689181	0.734041	0.694177
	0.0299406	-0.0340672	O60462	NRP2_HUMAN	NRP2	Neuropilin-2	2	2	Color2 [DarkGray]	1	4			-2.39935	-2.46248	-2.66262	-2.23772	-3.20041	-2.96734	-2.41791	-2.37944	-3.99069	-2.53153	-2.13588	-1.92457	-2.28058	-2.46216	-2.3021	-2.09261	-2.22347	-3.8147
	0.112362	-0.0340972	Q13542	4EBP2_HUMAN	EIF4EBP2	Eukaryotic translation initiation factor 4E-binding protein 2	5	5	Color2 [DarkGray]	1	4			-0.692519	-0.765637	-0.214869	-0.855626	-0.765676	-1.17831	-1.32403	-0.948779	-0.956455	-0.952404	-1.07433	-0.923592	-0.939861	-0.872081	-1.30114	-1.00558	-1.20648	-0.649854
	0.144167	-0.0341005	O00399	DCTN6_HUMAN	DCTN6	Dynactin subunit 6	3	3	Color2 [DarkGray]	1	4			0.0770893	-0.379992	1.76312	0.0876894	0.0274677	0.174105	0.0888052	0.266117	-0.139346	0.0388002	0.180018	-0.0933056	0.0703259	0.236691	0.272459	-0.0592175	0.156039	-0.130605
	0.331319	-0.0341059	Q9GZN8	ADSSP_HUMAN	ADISSP	Adipose-secreted signaling protein	5	5	Color2 [DarkGray]	1	4			1.49843	1.24512	1.67259	1.32587	1.61514	1.21623	1.52344	1.56823	1.29833	1.39297	1.54599	1.43266	1.5005	1.51452	1.43766	1.50484	1.53874	1.47001
	1.33434	-0.0341409	Q86Y82	STX12_HUMAN	STX12	Syntaxin-12	9	9	Color2 [DarkGray]	1	4			1.41879	1.5429	1.25944	1.53816	1.44674	1.5277	1.48576	1.46267	1.44862	1.42704	1.452	1.42615	1.44575	1.45166	1.49006	1.51239	1.49631	1.51091
	0.431523	-0.0341867	Q8WVV9	HNRLL_HUMAN	HNRNPLL	Heterogeneous nuclear ribonucleoprotein L-like	17	17	Color2 [DarkGray]	1	4			1.84421	1.74353	1.64261	1.876	1.68034	1.47499	1.97686	1.87907	1.82573	1.7968	1.98354	1.91878	1.95398	1.88947	1.9854	1.95488	1.9363	1.86589
	0.358571	-0.0342439	Q16134	ETFD_HUMAN	ETFDH	Electron transfer flavoprotein-ubiquinone oxidoreductase, mitochondrial	18	18	Color2 [DarkGray]	1	4		Mitochondria	0.752392	0.684292	0.709463	0.709706	0.837691	1.05646	0.643461	0.783243	0.715814	0.75963	0.617667	0.718328	0.670619	0.784504	0.668853	0.690892	0.752044	0.876696
	0.241178	-0.0342738	O15226	NKRF_HUMAN	NKRF	NF-kappa-B-repressing factor	41	41	Color2 [DarkGray]	1	4			1.7443	1.94861	1.80472	1.82106	1.94121	2.09785	1.73868	1.74507	1.91629	1.707	1.59957	1.72758	1.80017	1.84231	1.59566	1.7408	1.76886	1.89203
	0.691838	-0.0342808	Q96EY1	DNJA3_HUMAN	DNAJA3	DnaJ homolog subfamily A member 3, mitochondrial	13	13	Color2 [DarkGray]	1	4		Mitochondria	1.97942	1.92239	1.82241	1.95234	1.96575	1.77569	1.93452	2.03785	1.90805	2.00552	2.03043	1.99392	2.01996	1.99868	1.99502	2.04047	2.07254	1.9893
	0.180614	-0.034311	P02792	FRIL_HUMAN	FTL	Ferritin light chain	5	5	Color2 [DarkGray]	1	4			0.619209	0.603948	0.693146	0.504048	0.589643	0.214941	0.391097	0.24439	0.195682	0.188996	0.547791	0.336377	0.284883	0.288172	0.530749	0.194135	0.357195	0.455064
	0.123362	-0.0343124	Q05209	PTN12_HUMAN	PTPN12	Tyrosine-protein phosphatase non-receptor type 12	9	9	Color2 [DarkGray]	1	4			-1.47581	-1.46773	-1.90128	-1.62728	-1.75744	-1.98576	-1.52227	-1.79082	-1.85034	-1.7465	-1.25836	-1.74175	-1.72996	-1.74582	-1.52272	-1.50182	-1.46509	-1.73874
	0.280529	-0.0344008	O15078	CE290_HUMAN	CEP290	Centrosomal protein of 290 kDa	17	17	Color2 [DarkGray]	1	4			-1.07187	-0.749427	-0.576278	-0.760171	-0.938812	-0.819883	-1.04481	-0.850653	-0.888473	-1.01363	-0.914726	-1.01091	-0.947362	-0.828029	-1.10378	-0.910912	-0.848094	-0.878614
	0.853936	-0.0344121	Q14566	MCM6_HUMAN	MCM6	DNA replication licensing factor MCM6	48	48	Color2 [DarkGray]	1	4			4.24517	4.3429	4.29057	4.27893	4.31727	4.25375	4.23381	4.24818	4.18995	4.14793	4.15231	4.16621	4.20129	4.20374	4.18675	4.23986	4.2506	4.2626
	0.203875	-0.0344432	Q9Y6X4	F169A_HUMAN	FAM169A	Soluble lamin-associated protein of 75 kDa	9	9	Color2 [DarkGray]	1	4			-0.863111	-0.973716	-0.207144	-0.88059	-1.01426	-1.03568	-0.689976	-0.686835	-0.889518	-0.716998	-0.589425	-0.698876	-0.865365	-0.674744	-0.534881	-0.709574	-0.511854	-0.768552
	0.134865	-0.0344477	P16104	H2AX_HUMAN	H2AX	Histone H2AX	5	1	Color2 [DarkGray]	1	4			8.11621	8.50487	8.21426	8.2775	8.22045	8.59026	8.14666	8.04185	8.35075	7.95163	7.82529	7.84815	8.11744	8.22349	8.02543	7.82828	8.03733	8.13903
	0.287922	-0.0344594	P46736	BRCC3_HUMAN	BRCC3	Lys-63-specific deubiquitinase BRCC36	9	9	Color2 [DarkGray]	1	4			0.133506	-0.216573	-0.278835	-0.0532436	-0.220697	-0.173223	0.137407	-0.0148668	-0.116337	0.0392742	-0.0288458	-0.107675	0.0891047	0.0381079	0.107969	0.0109653	-0.0120678	-0.118365
	0.0969228	-0.0344817	O75935	DCTN3_HUMAN	DCTN3	Dynactin subunit 3	9	9	Color2 [DarkGray]	1	4			1.3961	1.61371	1.38297	1.50395	1.54969	1.99301	1.31699	1.35284	1.67076	1.34344	1.0189	1.32344	1.3127	1.58428	1.03231	1.22164	1.35473	1.7276
	0.397523	-0.0344954	P45974	UBP5_HUMAN	USP5	Ubiquitin carboxyl-terminal hydrolase 5	36	36	Color2 [DarkGray]	1	4			2.08013	2.13876	2.23227	2.08362	2.12038	2.24429	1.93429	2.1109	2.12807	2.01793	1.95105	2.00175	2.05895	2.10005	1.97056	2.03438	2.06615	2.12087
	0.60882	-0.0345173	Q0VDF9	HSP7E_HUMAN	HSPA14	Heat shock 70 kDa protein 14	21	21	Color2 [DarkGray]	1	4			1.7815	1.93107	1.76385	1.84928	1.86083	1.91961	1.8092	1.83307	1.87963	1.78059	1.74691	1.70622	1.78673	1.85275	1.83995	1.80256	1.86229	1.81845
	0.152714	-0.0345654	P45983	MK08_HUMAN	MAPK8	Mitogen-activated protein kinase 8	6	5	Color2 [DarkGray]	1	4			-1.05026	-1.0513	-1.22042	-1.2667	-0.947297	-0.684302	-0.948053	-0.901967	-1.20459	-0.978426	-0.670623	-0.990953	-0.833801	-0.915871	-0.837605	-1.10186	-0.761179	-1.0369
	0.0958612	-0.0345928	P56377	AP1S2_HUMAN	AP1S2	AP-1 complex subunit sigma-2	5	4	Color2 [DarkGray]	1	4			0.326107	0.642671	0.559687	0.474939	0.66705	0.724214	0.281988	0.0934668	0.722322	0.265485	0.0170441	0.311868	0.135468	0.468973	0.115891	0.187625	0.318472	0.673301
	0.421632	-0.0346095	P19022	CADH2_HUMAN	CDH2	Cadherin-2	14	12	Color2 [DarkGray]	1	4			1.86883	1.87426	1.88904	1.88752	1.83844	1.51678	1.89348	1.93287	1.89476	1.84975	1.99353	1.89945	1.89572	1.97911	1.9319	2.0653	1.83535	1.96411
	0.213428	-0.0346284	Q9NVX0	HAUS2_HUMAN	HAUS2	HAUS augmin-like complex subunit 2	6	6	Color2 [DarkGray]	1	4			-1.27024	-0.957458	-1.38251	-1.09513	-1.27731	-1.12436	-1.18994	-1.25356	-1.26942	-1.13317	-1.17638	-1.27325	-1.11871	-1.10906	-1.27027	-1.25457	-0.953651	-1.3817
	0.772298	-0.0346677	Q6P2Q9	PRP8_HUMAN	PRPF8	Pre-mRNA-processing-splicing factor 8	111	111	Color2 [DarkGray]	1	4			3.02482	3.05982	3.02129	2.91714	3.04186	3.02118	3.09013	3.09265	3.07754	3.0112	3.02417	2.99699	3.03168	3.09311	3.12165	3.04105	3.11477	3.0984
	0.110731	-0.0346683	Q8TBZ3	WDR20_HUMAN	WDR20	WD repeat-containing protein 20	4	4	Color2 [DarkGray]	1	4			-2.90358	-2.72361	-3.58891	-3.52923	-3.42798	-3.63568	-3.09971	-3.31976	-3.16158	-3.12979	-3.51683	-3.23889	-3.50618	-2.97913	-3.40006	-2.94574	-3.37175	-3.0557
	0.124849	-0.0347255	Q9BTT6	LRRC1_HUMAN	LRRC1	Leucine-rich repeat-containing protein 1	3	3	Color2 [DarkGray]	1	4			-1.42294	-1.40284	-1.70472	-1.38394	-1.49862	-2.68427	-1.20998	-1.21377	-1.58801	-1.23664	-1.01471	-1.29313	-1.13562	-1.4474	-1.00767	-1.05831	-1.35727	-1.34161
	0.848081	-0.034867	O60231	DHX16_HUMAN	DHX16	Pre-mRNA-splicing factor ATP-dependent RNA helicase DHX16	29	29	Color2 [DarkGray]	1	4			0.668628	0.804941	1.02392	0.725186	0.673815	0.665984	0.596204	0.689469	0.607851	0.596823	0.615176	0.611698	0.64759	0.699718	0.583526	0.655815	0.686765	0.653009
	1.01168	-0.0348927	Q13136	LIPA1_HUMAN	PPFIA1	Liprin-alpha-1	29	20	Color2 [DarkGray]	1	4			1.88323	1.9541	1.97336	1.94294	1.86623	2.08015	1.97273	1.95392	1.92451	1.89079	1.95684	1.92153	1.97552	1.9882	2.0142	1.9888	1.95162	1.91133
	0.764802	-0.0349085	P49815	TSC2_HUMAN	TSC2	Tuberin	20	20	Color2 [DarkGray]	1	4			-0.381752	-0.366571	-0.642742	-0.306376	-0.431799	-0.529428	-0.445276	-0.418324	-0.378153	-0.433261	-0.402074	-0.343736	-0.407984	-0.331128	-0.332622	-0.43856	-0.347675	-0.353405
	0.298768	-0.0349323	Q9NS86	LANC2_HUMAN	LANCL2	LanC-like protein 2	11	11	Color2 [DarkGray]	1	4			0.49437	0.0991001	0.221051	0.282764	0.359755	0.327298	0.316249	0.367171	0.536752	0.431728	0.423575	0.407309	0.387932	0.431631	0.559078	0.424497	0.31885	0.570391
	0.278322	-0.0349572	O43670	ZN207_HUMAN	ZNF207	BUB3-interacting and GLEBS motif-containing protein ZNF207	10	10	Color2 [DarkGray]	1	4			3.59952	3.85807	3.60272	3.70257	3.80196	3.90369	3.57862	3.61882	3.67324	3.55092	3.49076	3.62611	3.63576	3.70579	3.41002	3.6229	3.64111	3.73264
	0.0653216	-0.0349728	Q86UT6	NLRX1_HUMAN	NLRX1	NLR family member X1	2	2	Color2 [DarkGray]	1	4		Mitochondria	-3.06313	-2.98172	-3.66835	-2.78899	-4.05691	-3.30236	-2.65945	-2.76645	-3.20014	-3.21023	-2.65155	-2.57896	-2.70955	-2.85694	-2.51533	-2.90544	-2.39709	-3.4726
	0.211204	-0.0349731	P62166	NCS1_HUMAN	NCS1	Neuronal calcium sensor 1	5	5	Color2 [DarkGray]	1	4			0	0.0539112	0.0956974	0.139899	0.0731325	-0.089591	0.0392876	-0.0555859	0.0594759	-0.0132246	-0.334394	-0.0628767	-0.0200453	-0.053339	-0.160173	0.0782909	0.0411119	-0.0433245
	0.388773	-0.0350037	Q16763	UBE2S_HUMAN	UBE2S	Ubiquitin-conjugating enzyme E2 S	8	8	Color2 [DarkGray]	1	4			2.25241	2.35741	2.48009	2.29267	2.40577	2.25167	2.40501	2.28211	2.2133	2.28137	2.16149	2.26824	2.32518	2.24015	2.2466	2.34475	2.38148	2.28338
	0.185453	-0.0350539	O94864	ST65G_HUMAN	SUPT7L	STAGA complex 65 subunit gamma	5	5	Color2 [DarkGray]	1	4			-0.832187	-0.879274	-0.862764	-0.960939	-0.809619	-1.1137	-0.748928	-0.91184	-0.985826	-0.711715	-0.647711	-0.491198	-0.706333	-0.695128	-0.768312	-0.726044	-0.639975	-0.751101
	0.707729	-0.0350784	Q13823	NOG2_HUMAN	GNL2	Nucleolar GTP-binding protein 2	32	32	Color2 [DarkGray]	1	4			0.890563	1.04458	0.887589	0.952258	0.929818	0.923883	0.924675	0.930697	0.944424	0.85219	0.921782	0.840412	0.898973	0.953068	0.987601	0.871037	0.959561	0.954411
	0.340401	-0.0351057	Q5T1M5	FKB15_HUMAN	FKBP15	FK506-binding protein 15	22	22	Color2 [DarkGray]	1	4			0.560631	0.477971	0.506801	0.583008	0.464113	0.21001	0.657838	0.550049	0.497526	0.528986	0.666342	0.55658	0.577192	0.580901	0.750302	0.586981	0.670364	0.502213
	0.474472	-0.0351086	Q8TBX8	PI42C_HUMAN	PIP4K2C	Phosphatidylinositol 5-phosphate 4-kinase type-2 gamma	12	12	Color2 [DarkGray]	1	4			1.42629	1.29078	1.22412	1.45479	1.40249	0.896041	1.45808	1.31865	1.3153	1.37463	1.42311	1.39159	1.41255	1.46743	1.4144	1.46614	1.4358	1.2957
	0.111688	-0.0351332	Q32P44	EMAL3_HUMAN	EML3	Echinoderm microtubule-associated protein-like 3	4	4	Color2 [DarkGray]	1	4			-3.1128	-2.29662	-2.07909	-2.78714	-2.51996	-2.5803	-2.73234	-2.58779	-2.65016	-2.59152	-2.4542	-2.90895	-2.8475	-2.34479	-2.77748	-2.80853	-2.65369	-2.28218
	0.409958	-0.0351667	Q3ZCQ8	TIM50_HUMAN	TIMM50	Mitochondrial import inner membrane translocase subunit TIM50	12	12	Color2 [DarkGray]	1	4		Mitochondria	2.02047	2.13335	1.82146	2.13414	1.94817	1.52931	2.12175	2.1363	1.95759	2.00104	2.15945	2.00642	2.09065	2.07259	2.11151	2.11973	2.1633	2.03577
	0.456763	-0.0351899	Q13601	KRR1_HUMAN	KRR1	KRR1 small subunit processome component homolog	14	14	Color2 [DarkGray]	1	4			2.26797	2.51552	2.62297	2.21852	2.41003	2.37642	2.14891	2.20672	2.36265	2.16352	2.16119	2.19477	2.25835	2.22231	2.21661	2.28237	2.19125	2.278
	0.355685	-0.0352464	Q99590	SCAFB_HUMAN	SCAF11	Protein SCAF11	24	23	Color2 [DarkGray]	1	4			0.162538	0.215143	0.223866	0.259033	0.112791	0.0334234	0.180194	0.183146	0.0736265	0.11939	0.309695	0.185107	0.24416	0.152512	0.148183	0.24254	0.325015	0.150228
	0.753068	-0.0352904	Q08211	DHX9_HUMAN	DHX9	ATP-dependent RNA helicase A	61	61	Color2 [DarkGray]	1	4			4.83034	4.79837	4.83384	4.75558	4.79215	4.7472	4.89147	4.85101	4.78674	4.77813	4.81818	4.79411	4.87373	4.82349	4.87232	4.83044	4.91859	4.81282
	0.710948	-0.0353653	Q9Y3P9	RBGP1_HUMAN	RABGAP1	Rab GTPase-activating protein 1	20	18	Color2 [DarkGray]	1	4			0.0894012	0.0622282	0.207807	0.069808	0.147109	0.136873	-0.0127964	-0.0111427	0.11306	-0.0334787	0.0262241	-0.00710583	0.0363913	0.0740633	0.00304604	0.0444317	0.0327559	0.0962639
	0.423362	-0.0353856	P46937	YAP1_HUMAN	YAP1	Transcriptional coactivator YAP1	14	14	Color2 [DarkGray]	1	4		Mitochondria	0.434117	0.0420084	0.428505	0.197066	0.308525	0.714278	0.414448	0.318865	0.23954	0.459459	0.367109	0.347672	0.375977	0.384804	0.366091	0.320032	0.469664	0.44284
	0.93378	-0.0354303	O75643	U520_HUMAN	SNRNP200	U5 small nuclear ribonucleoprotein 200 kDa helicase	112	112	Color2 [DarkGray]	1	4			3.26553	3.28809	3.33679	3.24761	3.35417	3.35471	3.36481	3.37505	3.31735	3.24999	3.32188	3.28561	3.33865	3.33328	3.38112	3.35795	3.34874	3.36753
	0.572827	-0.0355326	P04406	G3P_HUMAN	GAPDH	Glyceraldehyde-3-phosphate dehydrogenase	19	18	Color2 [DarkGray]	1	4			6.81238	6.74567	6.49319	6.82086	6.85235	6.68067	6.79307	6.85768	6.76615	6.69274	6.73478	6.73982	6.79071	6.81006	6.77883	6.7268	6.86982	6.8212
	0.11079	-0.0355523	O95822	DCMC_HUMAN	MLYCD	Malonyl-CoA decarboxylase, mitochondrial	6	6	Color2 [DarkGray]	1	4		Mitochondria	-1.56929	-2.21574	-2.06932	-1.93365	-1.91495	-2.05865	-1.50323	-1.72791	-2.07554	-1.65228	-1.43915	-1.65055	-1.84446	-1.68926	-1.37537	-1.57444	-1.49102	-1.86077
	0.353316	-0.0355803	Q6ZRP7	QSOX2_HUMAN	QSOX2	Sulfhydryl oxidase 2	13	13	Color2 [DarkGray]	1	4			-0.304072	-0.713142	-0.178956	-0.317287	-0.312481	-0.508634	-0.298634	-0.303365	-0.4266	-0.413527	-0.442883	-0.378639	-0.375431	-0.423219	-0.280997	-0.411439	-0.368553	-0.190526
	0.120724	-0.0356253	Q9BSU1	PHAF1_HUMAN	PHAF1	Phagosome assembly factor 1	3	3	Color2 [DarkGray]	1	4			-1.80733	-1.93444	-3.06938	-2.18643	-1.99535	-1.82244	-2.11549	-1.76254	-1.83544	-2.20931	-1.93945	-2.10769	-2.19885	-1.64727	-2.03776	-1.98573	-1.77065	-2.1159
	0.248036	-0.0358216	Q16576	RBBP7_HUMAN	RBBP7	Histone-binding protein RBBP7	7	7	Color2 [DarkGray]	1	4			3.76426	3.56555	4.41888	3.70953	3.85351	3.86031	3.65609	3.8008	3.6255	3.67764	3.44397	3.62646	3.68082	3.75212	3.53406	3.62521	3.6608	3.79239
	0.143651	-0.0358928	Q6IA69	NADE_HUMAN	NADSYN1	Glutamine-dependent NAD(+) synthetase	7	7	Color2 [DarkGray]	1	4			1.55517	1.3513	1.9641	1.44772	1.39769	1.87911	1.26702	1.25488	1.54845	1.43552	1.72626	1.52839	1.38843	1.6048	1.34769	1.37029	1.73005	1.53462
	0.468702	-0.0359238	Q96RQ1	ERGI2_HUMAN	ERGIC2	Endoplasmic reticulum-Golgi intermediate compartment protein 2	6	6	Color2 [DarkGray]	1	4			0.0013895	-0.0409269	-0.0691156	-0.0502968	-0.0297241	-0.123471	0.0163088	0.107704	0.0523081	-0.0242624	0.0674753	0.126674	0.164574	0.137818	0.0821857	0.127108	0.0754309	-0.0253658
	0.0948248	-0.035953	Q4KWH8	PLCH1_HUMAN	PLCH1	1-phosphatidylinositol 4,5-bisphosphate phosphodiesterase eta-1	4	4	Color2 [DarkGray]	1	4			-2.2158	-1.26122	-1.39695	-2.00311	-1.75737	-1.33933	-2.20194	-2.81657	-2.52849	-2.25818	-2.01825	-2.26529	-2.17873	-2.37999	-2.46865	-2.02632	-2.56996	-2.24935
	0.175047	-0.0360088	Q14156	EFR3A_HUMAN	EFR3A	Protein EFR3 homolog A	4	3	Color2 [DarkGray]	1	4			-1.10685	-1.00683	-0.929781	-1.06247	-1.07943	-0.943534	-1.04704	-1.08488	-1.34191	-1.03723	-1.26679	-0.902397	-1.11148	-1.2397	-1.17044	-0.931246	-0.989848	-1.02149
	0.0555148	-0.0360516	Q6UWS5	PT117_HUMAN	PET117	Protein PET117 homolog, mitochondrial	2	2	Color2 [DarkGray]	1	4		Mitochondria	-1.29172	-2.92604	-2.91922	-1.25208	-1.84012	-3.32918	-1.82008	-1.2714	-2.04572	-1.57691	-1.84837	-1.43677	-1.60077	-2.43782	-1.12903	-1.1103	-1.70889	-1.79615
	0.272161	-0.0360772	O95707	RPP29_HUMAN	POP4	Ribonuclease P protein subunit p29	6	6	Color2 [DarkGray]	1	4			1.24961	1.47173	1.12115	1.27801	1.38229	1.22733	1.32928	1.10414	1.34544	1.20954	1.01961	1.13492	1.2016	1.26231	1.23725	1.14464	1.27007	1.24352
	0.60768	-0.0361503	Q9Y295	DRG1_HUMAN	DRG1	Developmentally-regulated GTP-binding protein 1	22	22	Color2 [DarkGray]	1	4			2.68327	2.94512	2.88832	2.80707	2.87446	2.98332	2.7056	2.75768	2.76771	2.67471	2.69277	2.71895	2.75765	2.77674	2.71708	2.71618	2.69912	2.86755
	0.181196	-0.0362239	Q86TI0	TBCD1_HUMAN	TBC1D1	TBC1 domain family member 1	6	6	Color2 [DarkGray]	1	4			-2.92703	-2.7958	-3.12386	-3.09224	-3.62363	-3.36318	-3.21123	-3.10818	-3.27342	-3.23773	-3.05209	-3.04556	-2.99602	-2.84132	-3.17088	-3.2336	-3.2923	-3.17672
	0.203286	-0.0362498	P11766	ADHX_HUMAN	ADH5	Alcohol dehydrogenase class-3	16	16	Color2 [DarkGray]	1	4		Mitochondria	3.24016	3.18564	3.07531	3.27711	3.36914	3.3505	3.20822	3.29834	3.32394	3.18552	2.99469	3.14851	3.21072	3.34504	3.04469	3.14514	3.22473	3.4064
	0.181054	-0.0363367	Q9BT30	ALKB7_HUMAN	ALKBH7	Alpha-ketoglutarate-dependent dioxygenase alkB homolog 7, mitochondrial	3	3	Color2 [DarkGray]	1	4		Mitochondria	-1.39672	-1.54583	-1.64848	-1.10505	-1.59258	-2.35526	-1.59727	-1.34993	-1.60048	-1.50174	-1.2998	-1.39833	-1.31403	-1.59642	-1.18546	-1.49208	-1.43853	-1.503
	0.202277	-0.0363735	Q9H2H9	S38A1_HUMAN	SLC38A1	Sodium-coupled neutral amino acid symporter 1	4	4	Color2 [DarkGray]	1	4			-0.9063	-0.677867	-0.615851	-0.845098	-0.549416	-0.352032	-0.820585	-0.835074	-0.645452	-0.777705	-0.981153	-0.868256	-0.657115	-0.909849	-0.951651	-0.697415	-0.629728	-0.864227
	0.0707078	-0.0364127	Q9H6H4	REEP4_HUMAN	REEP4	Receptor expression-enhancing protein 4	3	3	Color2 [DarkGray]	1	4			-1.1673	-0.92049	-1.22254	-1.05476	-0.627151	0.0708542	-1.36405	-1.13895	-0.700616	-1.40872	-1.90756	-1.22775	-1.27907	-1.08141	-1.53683	-1.44101	-1.29768	-0.893176
	0.601086	-0.0364428	P50213	IDH3A_HUMAN	IDH3A	Isocitrate dehydrogenase [NAD] subunit alpha, mitochondrial	13	13	Color2 [DarkGray]	1	4		Mitochondria	3.16182	3.0734	2.91858	3.0603	3.0911	3.13316	3.17249	3.11649	2.98377	3.06833	3.04525	3.08178	3.15344	3.12411	3.05973	3.14555	3.11654	3.0874
	0.592375	-0.0365578	Q8WTT2	NOC3L_HUMAN	NOC3L	Nucleolar complex protein 3 homolog	18	18	Color2 [DarkGray]	1	4		Mitochondria	2.06712	2.09239	2.01008	2.03194	2.15457	2.22991	2.21341	2.17711	2.13073	2.03509	2.21291	2.09627	2.18237	2.15867	2.18566	2.17759	2.22102	2.15954
	0.725719	-0.036599	P48729	KC1A_HUMAN	CSNK1A1	Casein kinase I isoform alpha	12	6	Color2 [DarkGray]	1	4			1.106	0.833105	1.25032	0.824259	1.20145	1.00128	1.22713	1.15613	1.15289	1.21902	1.08274	1.10052	1.20183	1.2171	1.15731	1.18482	1.21559	1.18137
	0.276613	-0.0366271	P23396	RS3_HUMAN	RPS3	Small ribosomal subunit protein uS3	25	25	Color2 [DarkGray]	1	4		Mitochondria	6.08843	6.3908	6.10731	6.19923	6.23821	6.43037	5.99022	6.11282	6.21909	6.00091	5.92823	5.95972	6.06747	6.12861	5.95413	6.00382	6.0946	6.18214
	1.07927	-0.0366364	Q9UQE7	SMC3_HUMAN	SMC3	Structural maintenance of chromosomes protein 3	84	84	Color2 [DarkGray]	1	4			2.45214	2.46783	2.57118	2.42431	2.49739	2.53283	2.4371	2.46432	2.46969	2.40081	2.40972	2.40877	2.47032	2.47259	2.40648	2.47379	2.46865	2.51839
	0.351692	-0.0366747	Q8NC60	NOA1_HUMAN	NOA1	Nitric oxide-associated protein 1	14	14	Color2 [DarkGray]	1	4		Mitochondria	-0.327398	-0.491529	-0.532242	-0.321542	-0.481194	-0.499647	-0.340508	-0.38172	-0.263702	-0.519629	-0.266684	-0.420775	-0.246428	-0.411915	-0.307537	-0.338243	-0.305411	-0.363435
	1.03924	-0.0366793	Q14204	DYHC1_HUMAN	DYNC1H1	Cytoplasmic dynein 1 heavy chain 1	233	233	Color2 [DarkGray]	1	4			2.67809	2.67834	2.69835	2.64929	2.77353	2.76723	2.73726	2.73571	2.74711	2.66363	2.70203	2.65405	2.70659	2.76268	2.74267	2.7169	2.7728	2.75822
	0.215526	-0.0368074	Q04727	TLE4_HUMAN	TLE4	Transducin-like enhancer protein 4	4	4	Color2 [DarkGray]	1	4			-1.03649	-1.20593	-1.47372	-0.954249	-1.36214	-1.14929	-1.16499	-1.00619	-1.22913	-1.22301	-0.895517	-1.00345	-1.03186	-1.07136	-0.87847	-1.0375	-1.18403	-1.09822
	0.517168	-0.0368174	O14772	FPGT_HUMAN	FPGT	Fucose-1-phosphate guanylyltransferase	12	12	Color2 [DarkGray]	1	4			-0.0914698	-0.21119	-0.289363	0.052228	0.0559282	0.0828934	0.0542107	0.0595493	0.0889053	0.194001	0.166201	0.0375671	0.0758219	0.197086	0.0836153	0.117279	0.187255	0.160281
	0.423352	-0.0368824	O95163	ELP1_HUMAN	ELP1	Elongator complex protein 1	46	46	Color2 [DarkGray]	1	4			1.0289	1.03593	1.02834	1.00221	0.935658	0.688655	1.11921	1.14122	0.981546	1.00903	1.13105	1.02884	1.08872	1.07323	1.19953	1.13629	1.13547	0.998966
	1.13673	-0.0368849	O43264	ZW10_HUMAN	ZW10	Centromere/kinetochore protein zw10 homolog	29	29	Color2 [DarkGray]	1	4			1.27624	1.24104	1.29534	1.3503	1.20702	1.36353	1.37136	1.34155	1.30901	1.3506	1.35888	1.38593	1.36557	1.41715	1.43509	1.41171	1.34247	1.36664
	0.940752	-0.0368985	Q96T23	RSF1_HUMAN	RSF1	Remodeling and spacing factor 1	32	32	Color2 [DarkGray]	1	4			0.238985	0.173793	0.30759	0.367576	0.264826	0.314055	0.187343	0.296693	0.23313	0.22772	0.324834	0.262676	0.267598	0.295366	0.306168	0.310514	0.286146	0.287994
	0.263299	-0.0369115	Q9Y324	FCF1_HUMAN	FCF1	rRNA-processing protein FCF1 homolog	5	5	Color2 [DarkGray]	1	4			0.854893	0.649959	0.554712	0.903043	0.794715	0.944106	0.965591	0.958412	0.636731	0.972312	0.791301	0.967473	0.899939	0.974325	0.902723	0.870768	0.90766	0.957874
	0.245522	-0.0370247	Q92796	DLG3_HUMAN	DLG3	Disks large homolog 3	9	9	Color2 [DarkGray]	1	4			-0.133581	-0.358329	-0.359545	-0.283874	-0.592451	-0.300632	-0.275186	-0.244061	-0.568631	-0.322986	-0.173155	-0.242439	-0.360043	-0.31782	-0.1953	-0.241508	-0.291376	-0.198263
	0.681324	-0.0370309	P13010	XRCC5_HUMAN	XRCC5	X-ray repair cross-complementing protein 5	41	41	Color2 [DarkGray]	1	4			4.67895	4.86769	4.94771	4.7466	4.76953	4.84995	4.69717	4.68102	4.69668	4.58065	4.61633	4.592	4.71504	4.6679	4.67055	4.66124	4.74225	4.62906
	0.555285	-0.0370604	O00255	MEN1_HUMAN	MEN1	Menin	9	9	Color2 [DarkGray]	1	4			-0.162192	0.0302649	0.201707	-0.0794086	-0.00597954	0.0838346	-0.133636	-0.202847	-0.173272	-0.131806	-0.0258064	-0.232365	-0.0794239	-0.124116	-0.14821	-0.126843	-0.0664225	-0.132354
	0.717561	-0.0370773	Q9UKV3	ACINU_HUMAN	ACIN1	Apoptotic chromatin condensation inducer in the nucleus	43	43	Color2 [DarkGray]	1	4			1.70685	1.84874	1.71918	1.69828	1.76163	2.05257	1.68078	1.72005	1.73583	1.68401	1.64684	1.66446	1.68131	1.78587	1.75425	1.66897	1.67866	1.78537
	0.233098	-0.0371981	P17252	KPCA_HUMAN	PRKCA	Protein kinase C alpha type	11	7	Color2 [DarkGray]	1	4		Mitochondria	-0.497839	-1.28225	-0.0324688	-0.766165	-0.68195	-0.640592	-0.397826	-0.371755	-0.664548	-0.604896	-0.50269	-0.425065	-0.635949	-0.364315	-0.42953	-0.445771	-0.341342	-0.526684
	0.315551	-0.0372194	Q9UQB8	BAIP2_HUMAN	BAIAP2	BAR/IMD domain-containing adapter protein 2	19	19	Color2 [DarkGray]	1	4			-0.18964	-0.30034	-0.0615377	-0.216899	-0.231705	-0.0842915	-0.149964	-0.161348	-0.309894	-0.270977	-0.0622396	-0.207322	-0.178613	-0.226752	0.00361633	-0.133013	-0.163869	-0.239799
	0.418772	-0.0372396	Q9UPT9	UBP22_HUMAN	USP22	Ubiquitin carboxyl-terminal hydrolase 22	4	2	Color2 [DarkGray]	1	4			-0.316346	-0.704847	-0.536473	-0.640508	-0.63997	-0.919073	-0.557174	-0.420848	-0.472346	-0.471939	-0.360193	-0.460686	-0.502966	-0.324404	-0.424608	-0.500443	-0.423987	-0.34334
	0.29819	-0.0372512	P50336	PPOX_HUMAN	PPOX	Protoporphyrinogen oxidase	3	3	Color2 [DarkGray]	1	4		Mitochondria	-3.05715	-3.02172	-3.19896	-4.46132	-3.01872	-2.92043	-3.21007	-3.22671	-3.09817	-3.0876	-3.01439	-3.12123	-3.1181	-3.19077	-3.1276	-3.01055	-2.91836	-3.16928
	1.01446	-0.0373093	P48634	PRC2A_HUMAN	PRRC2A	Protein PRRC2A	44	44	Color2 [DarkGray]	1	4			1.50953	1.5626	1.64958	1.46847	1.577	1.63279	1.49722	1.50104	1.39395	1.45335	1.51079	1.48915	1.49047	1.49418	1.48658	1.53491	1.5282	1.53502
	0.921476	-0.0373111	Q96P48	ARAP1_HUMAN	ARAP1	Arf-GAP with Rho-GAP domain, ANK repeat and PH domain-containing protein 1	18	18	Color2 [DarkGray]	1	4			-0.784261	-0.651099	-0.47704	-0.663779	-0.757796	-0.647979	-0.746968	-0.728478	-0.747684	-0.729091	-0.663466	-0.666397	-0.685725	-0.703385	-0.72316	-0.616859	-0.672667	-0.656423
	0.226217	-0.0373391	Q9UIS9	MBD1_HUMAN	MBD1	Methyl-CpG-binding domain protein 1	3	3	Color2 [DarkGray]	1	4			-1.52985	-1.70434	-1.69798	-1.62158	-1.94622	-1.73515	-1.48261	-1.61151	-1.57318	-1.41031	-1.40697	-1.47864	-1.40925	-1.62159	-1.41196	-1.32523	-1.32348	-1.64768
	0.336515	-0.0373936	Q8N1F8	S11IP_HUMAN	STK11IP	Serine/threonine-protein kinase 11-interacting protein	10	10	Color2 [DarkGray]	1	4			-0.467596	-0.31349	-0.577502	-0.222661	-0.508041	-0.692203	-0.488679	-0.365206	-0.229238	-0.332849	-0.470165	-0.441132	-0.407603	-0.353639	-0.245965	-0.299768	-0.370222	-0.425709
	0.137322	-0.0374308	Q9HCM3	K1549_HUMAN	KIAA1549	UPF0606 protein KIAA1549	3	3	Color2 [DarkGray]	1	4			-3.51844	-3.29651	-3.73303	-3.27754	-3.53687	-3.08424	-3.51324	-3.66115	-3.55494	-3.9659	-3.59497	-3.68661	-3.8175	-3.64007	-3.43346	-3.90994	-3.47726	-3.474
	0.93772	-0.037439	Q12769	NU160_HUMAN	NUP160	Nuclear pore complex protein Nup160	28	28	Color2 [DarkGray]	1	4			1.17242	1.02879	1.02349	1.04939	1.11481	1.09836	1.27248	1.30617	1.19653	1.22369	1.24038	1.23931	1.26614	1.25922	1.34486	1.24087	1.29306	1.29905
	0.795362	-0.0374467	Q13442	HAP28_HUMAN	PDAP1	28 kDa heat- and acid-stable phosphoprotein	8	8	Color2 [DarkGray]	1	4			3.2828	3.55338	3.41494	3.43787	3.44875	3.35936	3.19213	3.31474	3.27833	3.20289	3.26117	3.25966	3.29449	3.22368	3.26238	3.32237	3.3144	3.31629
	0.134488	-0.0374742	Q9UPR0	PLCL2_HUMAN	PLCL2	Inactive phospholipase C-like protein 2	8	8	Color2 [DarkGray]	1	4			-2.02228	-2.1545	-1.62124	-2.3327	-1.71545	-1.90371	-1.92619	-1.79427	-2.05773	-1.83306	-1.73306	-1.86376	-1.75293	-2.21395	-2.00371	-1.55564	-1.74392	-1.71306
	0.392701	-0.0375013	P51692	STA5B_HUMAN	STAT5B	Signal transducer and activator of transcription 5B	13	4	Color2 [DarkGray]	1	4			0.0956602	0.226375	0.160583	0.345736	0.219422	0.195888	0.235078	0.138504	0.228291	0.0715141	0.280516	0.171303	0.173315	0.18354	0.264349	0.138031	0.2528	0.338178
	0.108617	-0.0375628	Q8N5S9	KKCC1_HUMAN	CAMKK1	Calcium/calmodulin-dependent protein kinase kinase 1	2	2	Color2 [DarkGray]	1	4			-0.92457	-0.977282	-1.02577	-0.736231	-1.09222	-0.89494	-0.836482	-0.837774	-1.17704	-1.30805	-0.807909	-1.03687	-0.900215	-1.28441	-0.658979	-0.914354	-0.805634	-1.21515
	0.428052	-0.0376167	P22830	HEMH_HUMAN	FECH	Ferrochelatase, mitochondrial	9	9	Color2 [DarkGray]	1	4		Mitochondria	0.302119	0.0110006	0.0222807	0.244585	0.162664	0.309764	0.32838	0.308499	0.154449	0.309702	0.269117	0.399179	0.376667	0.322134	0.365196	0.362253	0.345299	0.223476
	0.0604181	-0.0376298	Q9NPG3	UBN1_HUMAN	UBN1	Ubinuclein-1	2	2	Color2 [DarkGray]	1	4			-2.84292	-3.2547	-4.02047	-4.21484	-4.74341	-4.11707	-3.49363	-3.94271	-4.66711	-4.06283	-3.80073	-4.09216	-4.02964	-3.75261	-3.79629	-4.70683	-3.93623	-3.61179
	0.0400997	-0.0377213	Q13424	SNTA1_HUMAN	SNTA1	Alpha-1-syntrophin	4	4	Color2 [DarkGray]	1	4			-1.85619	-2.11064	-2.63118	-1.74368	-2.37201	-2.97394	-2.13848	-1.92398	-3.72671	-2.18712	-1.59226	-1.58306	-2.06413	-2.35385	-2.31946	-1.91052	-2.06137	-2.21597
	0.389906	-0.0377566	Q9Y4C8	RBM19_HUMAN	RBM19	Probable RNA-binding protein 19	22	22	Color2 [DarkGray]	1	4			0.243831	0.268562	0.0412121	0.261535	0.125844	0.202785	0.277366	0.275072	0.0300932	0.17243	0.305848	0.217846	0.219076	0.213658	0.294194	0.284761	0.24583	0.247675
	0.24158	-0.0378095	Q9HCE5	MET14_HUMAN	METTL14	N(6)-adenosine-methyltransferase non-catalytic subunit METTL14	7	7	Color2 [DarkGray]	1	4			-1.01078	-0.547799	-0.812555	-0.638468	-0.849273	-0.370965	-0.851988	-0.769155	-0.535565	-0.853738	-0.822089	-0.805301	-0.76271	-0.690067	-0.783959	-0.670875	-0.900161	-0.603207
	1.49648	-0.0379392	Q9Y2A7	NCKP1_HUMAN	NCKAP1	Nck-associated protein 1	39	39	Color2 [DarkGray]	1	4			1.12527	1.00492	1.1192	0.953118	1.09849	1.1373	1.20559	1.14964	1.1939	1.14517	1.14413	1.14546	1.16535	1.22137	1.1878	1.23249	1.19273	1.21177
	0.150263	-0.0379578	Q12948	FOXC1_HUMAN	FOXC1	Forkhead box protein C1	3	3	Color2 [DarkGray]	1	4			-0.410695	-0.311764	-0.322203	-0.664474	-0.73646	-0.673874	-0.471814	-0.721232	-0.607393	-0.27382	-0.696356	-0.465544	-0.61408	-0.712069	-0.380203	-0.633879	-0.363999	-0.304182
	0.221431	-0.037958	Q9NW68	BSDC1_HUMAN	BSDC1	BSD domain-containing protein 1	7	7	Color2 [DarkGray]	1	4			-0.79134	-0.493157	-0.678134	-0.589362	-0.526204	-0.674302	-0.880177	-0.671583	-0.521315	-0.653475	-0.779759	-0.911927	-0.727282	-0.683669	-0.784962	-0.792906	-0.582724	-0.618947
	0.0673567	-0.0379868	P06899;Q16778	H2B1J_HUMAN;H2B2E_HUMAN	H2BC11;H2BC21	Histone H2B type 1-J	9	0	Color2 [DarkGray]	1	4			6.80305	8.02876	7.21508	7.52657	7.23082	7.64501	6.50547	6.79335	7.38989	6.789	6.19668	6.58182	6.80603	6.87901	6.30534	6.63413	6.6456	7.21404
	0.154001	-0.0380026	P61254	RL26_HUMAN	RPL26	Large ribosomal subunit protein uL24	12	2	Color2 [DarkGray]	1	4			5.03265	5.53894	5.05898	5.1385	5.27332	5.66717	4.8313	4.96166	5.37828	4.89032	4.88239	4.82534	4.98654	5.09631	4.93137	4.86189	4.96786	5.15333
	0.57196	-0.0380096	Q9NWU2	GID8_HUMAN	GID8	Glucose-induced degradation protein 8 homolog	11	11	Color2 [DarkGray]	1	4			1.58496	0.914027	2.11278	1.07084	1.32743	1.21112	1.42066	1.52848	1.34614	1.51419	1.45786	1.48876	1.52123	1.52037	1.53131	1.48947	1.41874	1.50302
	0.243829	-0.0380929	Q8N108	MIER1_HUMAN	MIER1	Mesoderm induction early response protein 1	7	7	Color2 [DarkGray]	1	4			-1.46628	-1.42242	-1.08395	-1.51493	-1.53888	-1.23361	-1.54358	-1.5126	-1.65827	-1.60865	-1.39921	-1.46194	-1.36407	-1.67854	-1.33238	-1.55342	-1.52467	-1.50263
	0.220682	-0.0380993	Q05519	SRS11_HUMAN	SRSF11	Serine/arginine-rich splicing factor 11	9	9	Color2 [DarkGray]	1	4			2.20815	2.49967	2.32779	2.36803	2.41163	2.5432	2.04093	2.14719	2.40183	2.1952	2.10693	2.06183	2.09417	2.24963	2.10066	2.09737	2.30714	2.33354
	0.199787	-0.0381438	O15344	TRI18_HUMAN	MID1	E3 ubiquitin-protein ligase Midline-1	22	20	Color2 [DarkGray]	1	4			0.447362	0.598659	0.750686	0.518197	0.749004	0.96201	0.242292	0.351835	0.57135	0.298737	0.224282	0.282634	0.41231	0.367188	0.10307	0.379228	0.421161	0.517037
	0.5931	-0.0381629	P36551	HEM6_HUMAN	CPOX	Oxygen-dependent coproporphyrinogen-III oxidase, mitochondrial	20	20	Color2 [DarkGray]	1	4		Mitochondria	2.49106	2.69009	2.59691	2.65982	2.66892	2.6387	2.58272	2.53909	2.57569	2.50288	2.57723	2.48599	2.52874	2.48827	2.61523	2.5821	2.67114	2.60709
	1.12079	-0.0381724	Q96T51	RUFY1_HUMAN	RUFY1	RUN and FYVE domain-containing protein 1	21	21	Color2 [DarkGray]	1	4			0.978034	0.902489	0.964021	1.00139	0.923298	0.99868	0.98553	0.89771	0.876741	0.931975	0.935	0.960308	0.936269	0.97671	0.948601	0.961048	0.990652	1.00302
	0.15117	-0.0381929	Q13541	4EBP1_HUMAN	EIF4EBP1	Eukaryotic translation initiation factor 4E-binding protein 1	3	3	Color2 [DarkGray]	1	4			0.721163	0.457788	0.99865	0.629805	0.603803	0.206169	0.543061	0.862088	0.484801	0.621117	0.490003	0.843028	0.542452	0.922801	0.570392	0.511029	0.688198	0.838384
	0.408578	-0.0382346	Q96GG9	DCNL1_HUMAN	DCUN1D1	DCN1-like protein 1	8	8	Color2 [DarkGray]	1	4			1.17247	0.907843	0.753992	1.10495	0.890118	0.454967	1.27011	1.22095	1.03006	1.12973	1.2915	1.18482	1.24416	1.16236	1.2595	1.21755	1.26574	1.20726
	0.719954	-0.0383277	O60934	NBN_HUMAN	NBN	Nibrin	26	26	Color2 [DarkGray]	1	4			0.604776	0.814522	0.883471	0.856577	0.667208	0.767265	0.799687	0.775659	0.756284	0.691808	0.731248	0.768646	0.799358	0.695774	0.772782	0.823874	0.858037	0.803473
	0.129546	-0.0383526	O75444	MAF_HUMAN	MAF	Transcription factor Maf	2	2	Color2 [DarkGray]	1	4			-3.77402	-3.45321	-3.42456	-3.90604	-4.06989	-3.61352	-3.73269	-3.98918	-3.6135	-3.7123	-3.55506	-3.80706	-3.80225	-3.69193	-3.76663	-3.78578	-3.89066	-3.24244
	0.169672	-0.038379	Q99598	TSNAX_HUMAN	TSNAX	Translin-associated protein X	13	13	Color2 [DarkGray]	1	4			2.63609	2.26513	2.35969	2.48842	2.3511	2.29752	2.63511	2.65375	2.2465	2.39738	2.73221	2.5965	2.58284	2.43212	2.75652	2.65992	2.5873	2.47301
	1.17419	-0.0383905	P78371	TCPB_HUMAN	CCT2	T-complex protein 1 subunit beta	41	41	Color2 [DarkGray]	1	4			5.32083	5.31951	5.36739	5.31247	5.28521	5.14972	5.26981	5.30855	5.25847	5.17859	5.25324	5.23184	5.28488	5.26044	5.30043	5.30137	5.28988	5.29383
	0.202969	-0.038391	Q9C0B7	TNG6_HUMAN	TANGO6	Transport and Golgi organization protein 6 homolog	15	15	Color2 [DarkGray]	1	4			0.521284	0.542033	0.156082	0.740167	0.294592	0.619226	0.581455	0.534212	0.132423	0.457367	0.548283	0.533087	0.453211	0.454521	0.550777	0.570826	0.601437	0.386401
	0.233244	-0.0384693	O14950;P19105	ML12A_HUMAN;ML12B_HUMAN	MYL12A;MYL12B	Myosin regulatory light chain 12B	11	0	Color2 [DarkGray]	1	4			3.496	3.48544	3.65929	3.41996	3.61705	3.69666	3.3029	3.48035	3.57478	3.39933	3.31072	3.39539	3.4146	3.53148	3.30614	3.30217	3.51486	3.62502
	0.335377	-0.0384909	Q9ULR0	ISY1_HUMAN	ISY1	Pre-mRNA-splicing factor ISY1 homolog	9	9	Color2 [DarkGray]	1	4			0.72833	0.71034	0.486725	0.686704	0.507526	0.211855	0.776979	0.711879	0.597493	0.610834	0.771324	0.569906	0.718686	0.664328	0.847081	0.598063	0.727021	0.714183
	0.206615	-0.0385011	Q03111	ENL_HUMAN	MLLT1	Protein ENL	6	6	Color2 [DarkGray]	1	4			-0.434233	-0.190401	-0.479011	-0.488107	-0.521285	-0.38336	-0.625073	-0.661364	-0.420396	-0.558044	-0.830967	-0.7132	-0.562012	-0.481462	-0.726309	-0.77114	-0.524093	-0.513022
	0.354067	-0.0385726	Q13838	DX39B_HUMAN	DDX39B	Spliceosome RNA helicase DDX39B	22	8	Color2 [DarkGray]	1	4			4.77899	4.97424	4.78924	4.76322	4.83089	4.90765	4.82822	4.84933	4.86063	4.63295	4.7106	4.65807	4.80004	4.7788	4.88976	4.71814	4.8307	4.75379
	0.0953934	-0.0385865	P24390	ERD21_HUMAN	KDELR1	ER lumen protein-retaining receptor 1	2	1	Color2 [DarkGray]	1	4			0.088398	-0.553816	-0.728458	-0.151379	-0.542744	-0.0397644	0.407117	0.223295	-0.478613	0.122336	0.147263	0.295201	0.214993	0.00188637	0.417033	0.276627	0.174869	-0.13729
	0.440249	-0.0386381	Q13263	TIF1B_HUMAN	TRIM28	Transcription intermediary factor 1-beta	32	32	Color2 [DarkGray]	1	4			4.92626	5.12477	5.32591	5.01796	5.13	5.11717	5.00243	4.99407	5.02703	4.89796	4.89681	4.92825	5.00185	5.04118	4.87269	4.92718	5.04914	5.08634
	0.244171	-0.0386545	Q7Z4H8	PLGT3_HUMAN	POGLUT3	Protein O-glucosyltransferase 3	15	15	Color2 [DarkGray]	1	4			0.42104	0.326301	0.337769	0.155483	0.261153	0.374472	0.629594	0.428946	0.25554	0.351396	0.475531	0.405934	0.463835	0.454333	0.61772	0.4162	0.513012	0.313768
	0.742984	-0.0386715	Q96QC0	PP1RA_HUMAN	PPP1R10	Serine/threonine-protein phosphatase 1 regulatory subunit 10	22	22	Color2 [DarkGray]	1	4			0.816533	0.933609	0.808414	0.722718	0.832496	0.836589	0.824313	0.76707	0.820239	0.708279	0.75093	0.701962	0.761278	0.813144	0.851223	0.780955	0.83847	0.759751
	0.511728	-0.0387634	P30085	KCY_HUMAN	CMPK1	UMP-CMP kinase	12	12	Color2 [DarkGray]	1	4			1.95603	1.91757	2.07075	2.05028	1.93107	1.78241	2.10654	2.15522	2.00282	2.0363	2.11221	2.05349	2.06463	2.09108	2.25147	2.08092	2.10126	2.1098
	0.188095	-0.0388398	O75676	KS6A4_HUMAN	RPS6KA4	Ribosomal protein S6 kinase alpha-4	2	2	Color2 [DarkGray]	1	4			-2.14425	-1.32061	-1.97758	-1.99613	-1.76254	-2.11835	-1.9909	-1.97796	-2.24363	-2.09802	-1.88495	-2.3015	-1.90795	-2.0667	-2.03767	-1.97109	-2.01877	-2.26175
	0.408585	-0.0388853	O94992	HEXI1_HUMAN	HEXIM1	Protein HEXIM1	9	8	Color2 [DarkGray]	1	4			1.17684	1.23079	1.15988	1.18101	1.21972	1.17672	1.00163	1.02098	1.18156	1.08862	1.18303	1.01822	1.02899	1.0871	1.15715	1.14199	1.09273	1.2194
	0.636513	-0.0389328	O15355	PPM1G_HUMAN	PPM1G	Protein phosphatase 1G	18	18	Color2 [DarkGray]	1	4			3.33616	3.37863	3.39149	3.43408	3.38568	3.33523	3.34816	3.4037	3.27728	3.29222	3.35005	3.34558	3.38581	3.41106	3.26066	3.36583	3.41244	3.4148
	0.152034	-0.0389544	Q9NSG2	FIRRM_HUMAN	FIRRM	FIGNL1-interacting regulator of recombination and mitosis	6	6	Color2 [DarkGray]	1	4			-1.41397	-2.02141	-1.19838	-1.43354	-1.15236	-1.83183	-0.945257	-1.21659	-1.06724	-1.01842	-0.660756	-1.13101	-1.19071	-0.870491	-0.962662	-0.88768	-0.795499	-1.0985
	0.327721	-0.0389673	P23458	JAK1_HUMAN	JAK1	Tyrosine-protein kinase JAK1	6	6	Color2 [DarkGray]	1	4			-0.75361	-0.621758	-0.606414	-0.959581	-1.03124	-0.838086	-0.723022	-0.835623	-1.00876	-0.845	-0.778255	-0.900076	-0.911643	-0.873983	-0.705062	-0.799001	-0.735095	-0.832148
	0.413222	-0.0389938	Q16543	CDC37_HUMAN	CDC37	Hsp90 co-chaperone Cdc37	24	24	Color2 [DarkGray]	1	4			4.13024	4.14302	4.24133	4.15303	4.32264	4.26975	3.99417	4.07907	4.2316	3.99335	4.06298	4.05326	4.13679	4.10556	4.03353	4.06057	4.11028	4.20166
	0.71452	-0.0390089	Q9NWZ5	UCKL1_HUMAN	UCKL1	Uridine-cytidine kinase-like 1	11	11	Color2 [DarkGray]	1	4			-1.25064	-1.09587	-0.935969	-1.10784	-1.25261	-0.999549	-1.18999	-1.24809	-1.08381	-1.18687	-1.23784	-1.17166	-1.16442	-1.11211	-1.17456	-1.14227	-1.18966	-1.10117
	0.265877	-0.0390108	Q9NRF8	PYRG2_HUMAN	CTPS2	CTP synthase 2	18	18	Color2 [DarkGray]	1	4		Mitochondria	0.245657	0.397797	0.344764	0.33939	0.410844	0.336024	0.486473	0.328371	0.522397	0.180238	0.309448	0.248674	0.263031	0.411758	0.44804	0.382895	0.351713	0.452229
	0.145905	-0.0390244	P62851	RS25_HUMAN	RPS25	Small ribosomal subunit protein eS25	5	5	Color2 [DarkGray]	1	4			5.55456	6.04533	5.82288	5.76445	6.02345	6.32411	5.53164	5.5811	6.12481	5.55401	5.52679	5.55505	5.69475	5.75134	5.58484	5.58475	5.66414	5.82772
	0.216237	-0.0390251	P0C1Z6	TFPT_HUMAN	TFPT	TCF3 fusion partner	2	2	Color2 [DarkGray]	1	4			-2.26681	-2.20614	-2.26336	-2.32388	-2.37424	-1.93324	-2.29172	-2.32568	-2.26906	-2.15703	-2.00066	-1.89009	-2.03649	-2.13042	-2.12767	-2.14466	-2.12641	-2.13444
	0.767301	-0.0391719	Q8IWS0	PHF6_HUMAN	PHF6	PHD finger protein 6	16	16	Color2 [DarkGray]	1	4			3.16276	3.02715	3.26107	2.98199	3.09988	3.14411	3.08063	3.08101	3.02556	3.10504	2.96222	3.06031	3.11744	3.13888	3.02455	3.0894	3.1045	3.07503
	0.155606	-0.0391879	O15550	KDM6A_HUMAN	KDM6A	Lysine-specific demethylase 6A	11	8	Color2 [DarkGray]	1	4			-2.20912	-2.23273	-1.82852	-2.23501	-2.53024	-1.7666	-2.03077	-1.95242	-2.52731	-2.17565	-2.2478	-2.44938	-2.13606	-2.12804	-2.18795	-2.16805	-2.35309	-2.17501
	0.715726	-0.0392507	P36507	MP2K2_HUMAN	MAP2K2	Dual specificity mitogen-activated protein kinase kinase 2	21	16	Color2 [DarkGray]	1	4		Mitochondria	1.92802	2.07963	1.72882	2.01059	1.87023	1.96605	1.9116	1.89506	1.96903	1.83151	1.9156	1.88455	1.97676	1.86505	1.89059	1.9486	1.96174	2.00011
	0.268875	-0.0392702	Q96E29	MTEF3_HUMAN	MTERF3	Transcription termination factor 3, mitochondrial	9	9	Color2 [DarkGray]	1	4		Mitochondria	-0.440888	-0.668149	-0.522124	-0.574352	-0.244699	-0.450685	-0.262156	-0.28779	-0.457608	-0.189116	-0.0815458	-0.197254	-0.13269	-0.260269	-0.170797	-0.141291	-0.185897	-0.348905
	0.354679	-0.0392772	O14972	VP26C_HUMAN	VPS26C	Vacuolar protein sorting-associated protein 26C	6	6	Color2 [DarkGray]	1	4			-1.55418	-1.42948	-1.44853	-1.37106	-1.65024	-1.54028	-1.35152	-1.37246	-1.5509	-1.35731	-1.49728	-1.34835	-1.37298	-1.35153	-1.30307	-1.33751	-1.34325	-1.53382
	0.862424	-0.0392866	Q15436	SC23A_HUMAN	SEC23A	Protein transport protein Sec23A	25	22	Color2 [DarkGray]	1	4			2.1469	2.22437	2.44053	2.20858	2.13754	2.06728	2.2283	2.1948	2.08206	2.15068	2.20294	2.15137	2.20345	2.15589	2.24356	2.22113	2.21358	2.20826
	1.3572	-0.0393389	O14641	DVL2_HUMAN	DVL2	Segment polarity protein dishevelled homolog DVL-2	15	12	Color2 [DarkGray]	1	4			0.193395	0.0332584	0.119683	0.0689144	-0.0372896	0.0969868	0.142664	0.166682	0.0749426	0.153123	0.147038	0.12999	0.198833	0.198073	0.164351	0.161414	0.1328	0.195002
	0.691358	-0.0393626	Q12906	ILF3_HUMAN	ILF3	Interleukin enhancer-binding factor 3	38	33	Color2 [DarkGray]	1	4		Mitochondria	4.59515	4.76364	4.67005	4.60389	4.7451	4.8159	4.63592	4.64384	4.7285	4.56406	4.55416	4.60082	4.65993	4.67595	4.60561	4.65052	4.67995	4.69151
	0.378549	-0.0394789	Q9BZ23	PANK2_HUMAN	PANK2	Pantothenate kinase 2, mitochondrial	6	3	Color2 [DarkGray]	1	4		Mitochondria	-0.418491	-0.462854	-0.977221	-0.533654	-0.524965	-0.685889	-0.533153	-0.535552	-0.685314	-0.485054	-0.593419	-0.658189	-0.524534	-0.418366	-0.616214	-0.649034	-0.552497	-0.493162
	0.33146	-0.0395044	Q96HY7	DHTK1_HUMAN	DHTKD1	2-oxoadipate dehydrogenase complex component E1	7	7	Color2 [DarkGray]	1	4		Mitochondria	-0.287978	-0.581834	-0.195482	-0.711128	-0.416373	-0.847438	-0.333095	-0.0945177	-0.24911	-0.292173	-0.154582	-0.263238	-0.274535	-0.238612	-0.0657845	-0.262511	-0.0877371	-0.22051
	0.527746	-0.0395829	O00443	P3C2A_HUMAN	PIK3C2A	Phosphatidylinositol 4-phosphate 3-kinase C2 domain-containing subunit alpha	32	32	Color2 [DarkGray]	1	4			1.93373	1.97178	1.96394	1.87371	1.96621	2.07401	1.91471	1.98953	1.88705	1.97609	2.00249	2.0918	2.03506	1.93763	2.05185	2.0168	1.98049	2.07733
	0.667101	-0.0396121	Q7LBC6	KDM3B_HUMAN	KDM3B	Lysine-specific demethylase 3B	30	29	Color2 [DarkGray]	1	4			1.1819	1.31395	1.23922	1.25817	1.30961	1.52653	1.25916	1.29243	1.33335	1.21	1.29811	1.23332	1.33531	1.26499	1.245	1.27804	1.39613	1.34458
	0.0947147	-0.0396951	Q495W5	OFUT4_HUMAN	FUT11	GDP-fucose protein O-fucosyltransferase 4	1	1	Color2 [DarkGray]	1	4			-3.30781	-3.10662	-2.7664	-4.1469	-4.17778	-2.67616	-2.9789	-3.12762	-3.18358	-3.12214	-2.72544	-2.81268	-3.13671	-2.81105	-2.35537	-3.03171	-3.07808	-3.29927
	0.935485	-0.0397011	Q9Y4A5	TRRAP_HUMAN	TRRAP	Transformation/transcription domain-associated protein	62	62	Color2 [DarkGray]	1	4			0.476893	0.563309	0.579902	0.565319	0.601783	0.536904	0.662587	0.65268	0.614366	0.540388	0.593855	0.622972	0.590306	0.688403	0.639667	0.661945	0.668933	0.675801
	0.33093	-0.0397088	Q13242	SRSF9_HUMAN	SRSF9	Serine/arginine-rich splicing factor 9	17	16	Color2 [DarkGray]	1	4			3.70794	3.81184	3.56873	3.6977	3.8578	4.05007	3.64248	3.69818	3.81474	3.63211	3.59948	3.63295	3.71008	3.73191	3.58715	3.60812	3.75475	3.86619
	0.864471	-0.0397151	Q5JTZ9	SYAM_HUMAN	AARS2	Alanine--tRNA ligase, mitochondrial	24	24	Color2 [DarkGray]	1	4		Mitochondria	0.512401	0.628876	0.678897	0.545938	0.648808	0.787948	0.495391	0.572228	0.547303	0.571276	0.556306	0.584773	0.565097	0.627384	0.504149	0.63206	0.605459	0.631418
	0.18499	-0.0397803	O60739	EIF1B_HUMAN	EIF1B	Eukaryotic translation initiation factor 1b	1	1	Color2 [DarkGray]	1	4			-0.575253	0.0640697	0.967736	-0.40921	-0.059433	-0.4601	-0.763077	-0.370555	-0.442743	-0.40731	-0.545078	-0.3833	-0.660754	-0.544208	-0.511159	-0.309911	-0.341368	-0.305983
	0.632496	-0.0398115	Q9Y2L5	TPPC8_HUMAN	TRAPPC8	Trafficking protein particle complex subunit 8	21	21	Color2 [DarkGray]	1	4			1.82958	1.91493	1.73671	1.87117	1.82333	1.5999	1.72691	1.77699	1.78117	1.79212	1.72146	1.77664	1.81362	1.8446	1.67109	1.78183	1.83525	1.86777
	1.43373	-0.0398165	O75152	ZC11A_HUMAN	ZC3H11A	Zinc finger CCCH domain-containing protein 11A	37	27	Color2 [DarkGray]	1	4			1.75685	1.7939	1.82585	1.81246	1.82042	1.77135	1.72689	1.77353	1.78003	1.79356	1.77891	1.76595	1.79262	1.77598	1.77136	1.83906	1.84489	1.83387
	0.193878	-0.0398542	O43657	TSN6_HUMAN	TSPAN6	Tetraspanin-6	5	5	Color2 [DarkGray]	1	4			0.830719	0.566753	0.63163	0.815368	0.771969	0.601403	1.11154	1.04338	0.6985	1.11999	1.00216	1.06137	1.21412	0.997192	1.12178	1.12812	0.901511	0.91334
	0.358299	-0.0398925	Q15208	STK38_HUMAN	STK38	Serine/threonine-protein kinase 38	10	8	Color2 [DarkGray]	1	4			-0.0911407	0.00939941	-0.145096	0.0581083	-0.0719843	-0.0177317	-0.132073	-0.0932932	-0.150319	-0.144119	0.0552855	-0.00592232	-0.0384235	-0.111546	0.0636072	-0.0223589	0.0399847	-0.162351
	0.156706	-0.0398927	Q96NB1	CEP20_HUMAN	CEP20	Centrosomal protein 20	3	3	Color2 [DarkGray]	1	4			-2.33442	-2.55536	-2.5482	-2.43344	-2.37997	-2.30999	-2.2798	-2.1817	-2.63941	-2.26309	-2.18622	-2.32506	-2.51395	-2.20911	-2.02607	-2.28327	-2.42207	-2.18144
	0.681399	-0.0401246	P23193	TCEA1_HUMAN	TCEA1	Transcription elongation factor A protein 1	20	18	Color2 [DarkGray]	1	4			1.85026	1.72509	1.79726	1.64917	1.89946	2.07513	1.81727	1.8436	1.80941	1.79872	1.72157	1.78271	1.77865	1.87376	1.79409	1.79989	1.83034	1.9373
	0.3262	-0.04013	O75368	SH3L1_HUMAN	SH3BGRL	Adapter SH3BGRL	8	8	Color2 [DarkGray]	1	4			2.337	2.40689	2.10833	2.42787	2.45309	2.14978	2.18373	2.37841	2.38406	2.2296	2.27663	2.32533	2.33999	2.35423	2.22916	2.20331	2.45247	2.43938
	0.829659	-0.0401346	Q8IZH2	XRN1_HUMAN	XRN1	5'-3' exoribonuclease 1	35	35	Color2 [DarkGray]	1	4			0.383033	0.627258	0.450029	0.435806	0.509492	0.410788	0.503928	0.471087	0.504742	0.460436	0.396813	0.488424	0.43213	0.554249	0.499003	0.514807	0.566949	0.499101
	0.431804	-0.0401824	Q8IUF1	ZNG1B_HUMAN	ZNG1B	Zinc-regulated GTPase metalloprotein activator 1B	14	1	Color2 [DarkGray]	1	4			0.210008	0.127922	-0.0210476	0.26561	0.0233469	-0.140177	0.241712	0.263922	0.163688	0.143359	0.299579	0.147094	0.259929	0.199153	0.368607	0.261029	0.282416	0.129313
	0.201861	-0.040212	Q9Y224	RTRAF_HUMAN	RTRAF	RNA transcription, translation and transport factor protein	18	18	Color2 [DarkGray]	1	4			3.19164	3.49092	3.73746	3.43285	3.67076	3.80454	3.26069	3.23541	3.6431	3.23187	3.22435	3.23354	3.29313	3.38746	3.22093	3.26156	3.50814	3.39902
	0.137443	-0.0402128	Q9NPE2	NGRN_HUMAN	NGRN	Neugrin	4	4	Color2 [DarkGray]	1	4		Mitochondria	-1.48438	-1.72155	-1.39053	-1.88391	-1.58668	-2.37853	-1.7097	-1.68	-1.99802	-1.99321	-1.53442	-1.54857	-1.53483	-1.9172	-1.68717	-1.65024	-1.50487	-1.92833
	0.866127	-0.0402155	P54886	P5CS_HUMAN	ALDH18A1	Delta-1-pyrroline-5-carboxylate synthase	39	39	Color2 [DarkGray]	1	4		Mitochondria	3.07201	3.29101	3.17501	3.10478	3.13858	3.17253	3.1427	3.08557	3.1261	3.05422	3.01919	3.04144	3.11235	3.12432	3.1332	3.05524	3.16602	3.11939
	0.423228	-0.0402347	Q5T5Y3	CAMP1_HUMAN	CAMSAP1	Calmodulin-regulated spectrin-associated protein 1	11	11	Color2 [DarkGray]	1	4			-1.2916	-1.61684	-1.23938	-1.39926	-1.29277	-1.30388	-1.16309	-1.11223	-1.28896	-1.23868	-1.23528	-1.16223	-1.11847	-1.27186	-1.12989	-1.03627	-1.23217	-1.1704
	0.53854	-0.0402641	Q13625	ASPP2_HUMAN	TP53BP2	Apoptosis-stimulating of p53 protein 2	21	20	Color2 [DarkGray]	1	4			0.314173	0.0303478	0.125028	0.126709	0.125295	-0.0586987	0.216275	0.27248	0.158346	0.220103	0.401889	0.271031	0.257784	0.326745	0.322228	0.264516	0.319778	0.290658
	0.261347	-0.0402732	Q96S19	MTL26_HUMAN	METTL26	Methyltransferase-like 26	4	4	Color2 [DarkGray]	1	4			-0.302751	-0.695315	-0.429605	-0.673946	-0.630861	-0.873503	-0.60136	-0.637891	-0.683987	-0.766506	-0.671653	-0.602295	-0.63952	-0.70162	-0.494525	-0.718715	-0.395026	-0.772647
	0.472994	-0.040285	Q9NVM4	ANM7_HUMAN	PRMT7	Protein arginine N-methyltransferase 7	10	10	Color2 [DarkGray]	1	4			-0.530232	-0.385104	-0.562323	-0.418729	-0.600505	-0.598678	-0.486139	-0.384106	-0.411043	-0.505449	-0.528607	-0.550823	-0.36542	-0.339946	-0.518834	-0.46641	-0.497684	-0.436165
	0.135659	-0.0403605	Q9NSY1	BMP2K_HUMAN	BMP2K	BMP-2-inducible protein kinase	6	6	Color2 [DarkGray]	1	4			-1.89412	-1.74562	-1.76117	-1.54938	-1.83257	-1.86738	-1.73953	-1.72705	-1.92045	-1.84994	-1.3909	-1.74947	-1.5444	-1.96823	-1.48268	-1.66805	-1.53507	-1.93676
	0.369075	-0.0403907	P22626	ROA2_HUMAN	HNRNPA2B1	Heterogeneous nuclear ribonucleoproteins A2/B1	27	26	Color2 [DarkGray]	1	4			6.52777	6.61078	6.54014	6.52779	6.58149	6.75753	6.4296	6.55506	6.59354	6.41179	6.41861	6.39972	6.49592	6.53369	6.48935	6.4193	6.44941	6.66298
	1.45004	-0.0403992	Q92900	RENT1_HUMAN	UPF1	Regulator of nonsense transcripts 1	55	55	Color2 [DarkGray]	1	4			1.98218	1.97931	1.87149	1.97937	1.94949	1.76703	1.99767	2.03931	1.98125	1.94426	1.99276	1.94286	1.99785	2.03632	2.03459	2.01226	2.04632	2.01317
	0.694512	-0.0404453	P41229	KDM5C_HUMAN	KDM5C	Lysine-specific demethylase 5C	24	15	Color2 [DarkGray]	1	4			0.155061	0.278563	0.412783	0.227465	0.278391	0.249301	0.170984	0.249499	0.240676	0.185161	0.264919	0.229575	0.255513	0.313665	0.236029	0.214896	0.201022	0.362361
	0.256476	-0.0404914	Q8TBF4	ZCRB1_HUMAN	ZCRB1	Zinc finger CCHC-type and RNA-binding motif-containing protein 1	1	1	Color2 [DarkGray]	1	4			0.00940323	0.0956907	-2.83959	0.0145359	0.0954514	-0.0614223	0.0667648	0.0989294	-0.172853	0.135945	-0.0153446	0.218438	0.122899	0.171295	-0.0228004	0.184402	-0.00381947	0.122852
	0.147079	-0.0404946	Q70EL1	UBP54_HUMAN	USP54	Ubiquitin carboxyl-terminal hydrolase 54	3	3	Color2 [DarkGray]	1	4			-2.72249	-2.43174	-3.25764	-2.49654	-2.45112	-1.80631	-2.67849	-2.20674	-2.27136	-2.52562	-2.18073	-2.216	-2.32356	-2.14044	-2.4858	-2.51166	-2.198	-2.17651
	0.476048	-0.0405393	Q92625	ANS1A_HUMAN	ANKS1A	Ankyrin repeat and SAM domain-containing protein 1A	21	21	Color2 [DarkGray]	1	4			-0.0521603	-0.102855	0.141182	-0.097538	-0.0340872	0.0136747	0.0526543	0.0455284	-0.00286293	0.0162821	0.101629	0.068799	0.120753	-0.0397234	0.156242	0.181978	0.114798	-0.00878239
	0.580899	-0.0405661	Q9BY77	PDIP3_HUMAN	POLDIP3	Polymerase delta-interacting protein 3	23	23	Color2 [DarkGray]	1	4			1.90066	2.0208	2.02776	1.95847	1.94135	1.8127	1.96826	1.94827	1.91776	1.86892	2.01562	1.91705	2.00564	1.86702	2.02984	2.00122	2.04199	1.93357
	0.323243	-0.0406329	P11908	PRPS2_HUMAN	PRPS2	Ribose-phosphate pyrophosphokinase 2	7	6	Color2 [DarkGray]	1	4			2.35074	2.33591	2.10297	2.32979	1.94036	1.67649	2.2298	2.23482	1.96252	2.13168	2.23284	2.1515	2.20642	2.09871	2.31007	2.27164	2.18021	2.11991
	0.783989	-0.0406615	O94874	UFL1_HUMAN	UFL1	E3 UFM1-protein ligase 1	26	26	Color2 [DarkGray]	1	4		Mitochondria	0.700598	0.837504	0.901773	0.786195	0.834949	0.83567	0.725741	0.73314	0.734434	0.745358	0.670422	0.702072	0.738767	0.817473	0.667657	0.755852	0.740869	0.834519
	0.181053	-0.0407076	Q0IIM8	TBC8B_HUMAN	TBC1D8B	TBC1 domain family member 8B	9	9	Color2 [DarkGray]	1	4			-2.61978	-2.5655	-2.32211	-2.6213	-2.63442	-2.78718	-2.48531	-2.54226	-2.55668	-2.76041	-2.34434	-2.56274	-2.39415	-2.66711	-2.36346	-2.32391	-2.51189	-2.74697
	0.307468	-0.0407132	P14550	AK1A1_HUMAN	AKR1A1	Aldo-keto reductase family 1 member A1	13	13	Color2 [DarkGray]	1	4			0.813059	0.879552	0.836007	0.691858	0.749832	0.903675	1.00354	0.960319	0.893356	0.839313	1.03019	0.837927	0.945929	0.884521	1.15283	0.958447	1.03259	0.8346
	0.224801	-0.0409147	Q13315	ATM_HUMAN	ATM	Serine-protein kinase ATM	9	9	Color2 [DarkGray]	1	4			-1.59504	-1.44602	-1.51512	-1.57467	-1.73177	-1.958	-1.73475	-1.67314	-1.66218	-1.8332	-1.64679	-1.7923	-1.70981	-1.60203	-1.95668	-1.45735	-1.73679	-1.6342
	0.530236	-0.0409705	Q9Y5Q9	TF3C3_HUMAN	GTF3C3	General transcription factor 3C polypeptide 3	18	18	Color2 [DarkGray]	1	4			1.18113	1.22796	0.959189	1.13936	1.2692	1.2457	1.11736	1.15245	1.23228	1.13397	1.14007	1.05127	1.14124	1.19819	1.06114	1.1899	1.25839	1.22436
	0.0508927	-0.0410547	Q7Z3D4	LYSM3_HUMAN	LYSMD3	LysM and putative peptidoglycan-binding domain-containing protein 3	1	1	Color2 [DarkGray]	1	4			-3.07416	-3.01179	-2.60195	-2.99768	-2.75088	-2.91012	-3.02217	-4.4428	-3.02131	-2.52813	-2.77602	-2.89868	-3.18905	-3.27438	-2.77077	-2.93406	-3.02249	-3.25203
	0.0676744	-0.0411336	Q63HQ0	AP1AR_HUMAN	AP1AR	AP-1 complex-associated regulatory protein	1	1	Color2 [DarkGray]	1	4			-2.57603	-2.07387	-2.64556	-2.22778	-2.14229	-3.00734	-2.7612	-2.66128	-2.49826	-2.94108	-2.97224	-2.52925	-2.80186	-2.25618	-3.43299	-2.69331	-2.91441	-2.01776
	0.109699	-0.0411412	P43694	GATA4_HUMAN	GATA4	Transcription factor GATA-4	4	4	Color2 [DarkGray]	1	4			-1.42467	-1.56028	-1.24483	-1.61393	-1.65844	-1.81877	-1.39666	-1.21867	-1.81712	-1.50685	-1.02644	-1.22169	-1.38337	-1.47733	-1.12687	-1.15508	-1.16371	-1.63422
	0.379244	-0.0412337	Q9BV57	MTND_HUMAN	ADI1	Acireductone dioxygenase	13	13	Color2 [DarkGray]	1	4			2.83133	2.77874	3.21152	2.69562	2.80351	2.7801	2.79983	2.77938	2.68968	2.7343	2.8877	2.77739	2.77882	2.7404	3.00006	2.86201	2.79304	2.74136
	0.264423	-0.0412637	Q8IZD4	DCP1B_HUMAN	DCP1B	mRNA-decapping enzyme 1B	7	7	Color2 [DarkGray]	1	4			-1.89517	-1.56129	-1.67393	-1.74237	-2.05532	-1.23654	-1.57992	-1.69262	-1.67852	-1.74828	-1.82858	-1.51899	-1.71894	-1.64342	-1.54925	-1.7165	-1.44274	-1.72847
	0.677187	-0.0412687	Q8NEU8	DP13B_HUMAN	APPL2	DCC-interacting protein 13-beta	4	4	Color2 [DarkGray]	1	4			-1.71052	-1.64488	-1.38992	-1.74183	-1.65444	-1.91025	-1.6387	-1.59805	-1.61058	-1.5535	-1.58191	-1.47248	-1.52497	-1.6264	-1.52201	-1.50077	-1.4925	-1.54096
	0.366829	-0.0412971	Q96Q83	ALKB3_HUMAN	ALKBH3	Alpha-ketoglutarate-dependent dioxygenase alkB homolog 3	4	4	Color2 [DarkGray]	1	4		Mitochondria	-1.31621	-1.28775	-0.896681	-1.13363	-1.17575	-1.36485	-1.35491	-1.18048	-1.22828	-1.38702	-1.25036	-1.27401	-1.08085	-1.28037	-1.29522	-1.16123	-1.2906	-1.319
	0.141384	-0.0413036	Q9NU19	TB22B_HUMAN	TBC1D22B	TBC1 domain family member 22B	4	4	Color2 [DarkGray]	1	4			-1.99309	-3.03837	-1.57326	-2.05472	-1.9638	-2.36407	-1.66791	-1.49883	-2.10661	-1.33938	-1.84636	-1.65942	-1.60419	-1.58917	-1.72421	-1.70193	-1.56009	-1.69108
	0.503551	-0.0413329	Q9NQ50	RM40_HUMAN	MRPL40	Large ribosomal subunit protein mL40	10	10	Color2 [DarkGray]	1	4		Mitochondria	1.4186	1.44742	1.4294	1.50866	1.42788	1.04711	1.3246	1.41935	1.29063	1.32061	1.49586	1.34957	1.4211	1.31622	1.41022	1.39215	1.41618	1.49275
	0.364556	-0.0413914	Q9NP66	HM20A_HUMAN	HMG20A	High mobility group protein 20A	8	8	Color2 [DarkGray]	1	4			-0.393977	-0.347581	-0.540154	-0.398342	-0.601873	-0.989288	-0.597559	-0.536263	-0.502351	-0.55103	-0.439561	-0.641056	-0.552947	-0.60284	-0.360865	-0.540425	-0.390086	-0.572308
	0.0464444	-0.0414626	Q9HCK5	AGO4_HUMAN	AGO4	Protein argonaute-4	1	1	Color2 [DarkGray]	1	4			-4.66769	-3.53757	-3.53578	-3.28934	-2.68075	-3.76049	-2.54071	-3.99955	-2.6435	-2.96696	-3.81399	-4.02853	-3.02841	-2.74996	-3.4355	-3.53545	-3.71363	-3.28152
	0.999996	-0.0414651	P27695	APEX1_HUMAN	APEX1	DNA repair nuclease/redox regulator APEX1	23	23	Color2 [DarkGray]	1	4		Mitochondria	3.38742	3.57981	3.48798	3.41387	3.54253	3.62593	3.36915	3.37687	3.37902	3.24987	3.33696	3.34688	3.39984	3.37976	3.39037	3.38877	3.33357	3.41522
	0.380301	-0.041499	Q9NS00	C1GLT_HUMAN	C1GALT1	Glycoprotein-N-acetylgalactosamine 3-beta-galactosyltransferase 1	3	3	Color2 [DarkGray]	1	4			-1.34855	-1.57912	-1.54815	-1.24881	-1.27852	-1.41734	-1.34707	-1.37437	-1.17112	-1.3143	-1.44576	-1.30585	-1.32907	-1.37366	-1.30857	-1.31721	-1.2131	-1.16785
	0.23583	-0.0415233	Q5T2D3	OTUD3_HUMAN	OTUD3	OTU domain-containing protein 3	5	5	Color2 [DarkGray]	1	4			-1.90297	-1.7246	-1.94888	-1.6977	-1.91811	-2.14204	-1.85901	-1.91263	-1.82016	-1.75404	-2.05963	-1.74821	-1.82537	-1.59015	-1.78884	-1.95095	-1.95871	-1.79052
	0.400405	-0.0415676	Q8N5P1	ZC3H8_HUMAN	ZC3H8	Zinc finger CCCH domain-containing protein 8	6	6	Color2 [DarkGray]	1	4			0.0053587	-0.0186253	-0.124399	-0.147394	-0.0166264	-0.257257	-0.070487	-0.132692	-0.176332	-0.233607	-0.105677	-0.105982	-0.092514	-0.220514	-0.178416	-0.109859	0.0510674	-0.025135
	0.0221628	-0.0416432	P04921	GLPC_HUMAN	GYPC	Glycophorin-C	1	1	Color2 [DarkGray]	1	4			-3.41512	-3.22106	-3.51544	-3.20452	-4.21093	-3.09776	-4.36932	-4.09322	-5.55621	-5.13118	-3.99473	-3.99813	-6.91464	-3.31578	-3.1076	-3.80497	-5.41149	-4.33845
	0.343025	-0.0417504	O95470	SGPL1_HUMAN	SGPL1	Sphingosine-1-phosphate lyase 1	14	14	Color2 [DarkGray]	1	4			0.478702	0.468853	0.490819	0.229634	0.498228	0.346745	0.566592	0.549479	0.433869	0.41246	0.596447	0.480676	0.538178	0.465731	0.595397	0.707208	0.583986	0.399526
	0.540602	-0.0417983	P14868	SYDC_HUMAN	DARS1	Aspartate--tRNA ligase, cytoplasmic	37	37	Color2 [DarkGray]	1	4			3.28951	3.5276	3.35275	3.313	3.45234	3.68513	3.28297	3.27923	3.35905	3.22872	3.21043	3.23125	3.28056	3.34272	3.24559	3.26812	3.26506	3.44041
	0.598576	-0.041832	P0DMV8;P0DMV9	HS71A_HUMAN;HS71B_HUMAN	HSPA1A;HSPA1B	Heat shock 70 kDa protein 1A	21	0	Color2 [DarkGray]	1	4		Mitochondria	7.56621	7.69833	7.82425	7.60678	7.63647	7.78295	7.45906	7.42433	7.47444	7.30949	7.347	7.37248	7.39267	7.41902	7.40562	7.44853	7.54078	7.43118
	0.796619	-0.041882	Q6IN85	P4R3A_HUMAN	PPP4R3A	Serine/threonine-protein phosphatase 4 regulatory subunit 3A	31	22	Color2 [DarkGray]	1	4			0.778707	0.783532	0.724252	0.720852	0.74491	0.861321	0.709184	0.738647	0.797013	0.653113	0.784001	0.731667	0.730865	0.770332	0.770623	0.775113	0.759477	0.858506
	0.211596	-0.0419086	O14519	CDKA1_HUMAN	CDK2AP1	Cyclin-dependent kinase 2-associated protein 1	3	1	Color2 [DarkGray]	1	4			-0.847661	-0.940144	-3.20923	-0.762589	-0.909905	-0.647104	-0.750317	-0.911163	-0.984337	-0.872525	-0.93749	-1.06014	-0.925215	-0.68371	-1.05752	-0.941336	-0.6574	-0.999336
	0.297748	-0.041927	P49137	MAPK2_HUMAN	MAPKAPK2	MAP kinase-activated protein kinase 2	11	9	Color2 [DarkGray]	1	4			0.194597	0.254066	0.355975	0.237177	0.32423	0.665081	0.196522	0.127206	0.3281	0.184711	0.150849	0.188966	0.257775	0.252506	0.0406761	0.139485	0.33849	0.398982
	0.583716	-0.0419423	P43487	RANG_HUMAN	RANBP1	Ran-specific GTPase-activating protein	12	11	Color2 [DarkGray]	1	4			5.06597	4.79992	4.95978	4.89988	5.08383	5.1592	4.97609	5.07257	5.07778	4.91255	4.93956	4.96441	5.01911	5.08038	4.99122	4.95717	5.07792	5.06881
	0.152291	-0.0420074	Q9H3Q1	BORG4_HUMAN	CDC42EP4	Cdc42 effector protein 4	3	3	Color2 [DarkGray]	1	4			-1.67775	-1.90129	-0.926844	-1.79517	-1.26914	-1.84518	-1.35586	-1.34559	-1.62656	-1.55167	-1.22139	-1.27079	-1.31795	-1.22874	-1.53675	-1.20874	-1.14879	-1.67884
	1.03827	-0.0420233	P27361	MK03_HUMAN	MAPK3	Mitogen-activated protein kinase 3	20	15	Color2 [DarkGray]	1	4		Mitochondria	2.16794	1.99279	2.31106	2.18031	2.15368	2.11925	2.19303	2.23058	2.16876	2.14799	2.16492	2.21081	2.25628	2.22425	2.24724	2.15396	2.20298	2.28351
	0.308151	-0.042057	P62277	RS13_HUMAN	RPS13	Small ribosomal subunit protein uS15	13	13	Color2 [DarkGray]	1	4			5.45832	5.55139	5.13873	5.46733	5.39241	5.15983	5.49015	5.45001	5.60106	5.28677	5.28897	5.30198	5.44308	5.42837	5.54413	5.35607	5.4351	5.46452
	0.253538	-0.0420642	Q9UBW8	CSN7A_HUMAN	COPS7A	COP9 signalosome complex subunit 7a	10	10	Color2 [DarkGray]	1	4			0.855373	1.10032	0.957906	0.991987	0.865664	0.885596	0.83374	0.852242	1.02855	0.82651	0.690743	0.872205	0.926448	0.980747	0.703068	0.826029	0.842896	1.07719
	0.346666	-0.0420653	P08758	ANXA5_HUMAN	ANXA5	Annexin A5	26	26	Color2 [DarkGray]	1	4			4.524	4.71301	4.63047	4.60207	4.74751	4.75497	4.57201	4.54366	4.78183	4.54451	4.44999	4.50085	4.56622	4.63487	4.55957	4.55084	4.61373	4.72002
	0.218303	-0.0421041	Q9Y2G8	DJC16_HUMAN	DNAJC16	DnaJ homolog subfamily C member 16	4	4	Color2 [DarkGray]	1	4			-2.07246	-2.18647	-2.16092	-2.16936	-2.16199	-2.05453	-1.8401	-1.84662	-2.19259	-2.0905	-2.00145	-2.15722	-1.81837	-2.0485	-1.86131	-2.00663	-2.13403	-2.00703
	0.633079	-0.0421448	P14209	CD99_HUMAN	CD99	CD99 antigen	2	2	Color2 [DarkGray]	1	4			1.51076	1.55819	1.78856	1.44146	1.52971	1.7118	1.30195	1.4427	1.37694	1.41456	1.26549	1.32288	1.44942	1.40417	1.43053	1.39418	1.32695	1.37214
	0.24816	-0.0422157	Q15654	TRIP6_HUMAN	TRIP6	Thyroid receptor-interacting protein 6	10	10	Color2 [DarkGray]	1	4			0.532369	0.372493	0.381671	0.556743	0.37571	0.419442	0.530236	0.468617	0.0615921	0.439315	0.358554	0.438679	0.376414	0.408926	0.505892	0.437496	0.441211	0.380348
	0.375285	-0.0422812	P23919	KTHY_HUMAN	DTYMK	Thymidylate kinase	18	18	Color2 [DarkGray]	1	4		Mitochondria	1.88968	2.12184	1.93211	1.88995	1.98051	2.21466	1.92231	1.92066	2.00946	1.85909	1.7392	1.7446	1.86632	1.93171	1.84825	1.85661	1.94366	2.00245
	0.229563	-0.042315	O95396	MOCS3_HUMAN	MOCS3	Adenylyltransferase and sulfurtransferase MOCS3	8	8	Color2 [DarkGray]	1	4			-1.12887	-0.620196	-0.742708	-0.753325	-0.840541	-1.05936	-0.794143	-0.956964	-1.06478	-0.785865	-0.632109	-0.781467	-0.828332	-0.809896	-0.911009	-0.765153	-0.848325	-0.598722
	0.362736	-0.0423373	Q13572	ITPK1_HUMAN	ITPK1	Inositol-tetrakisphosphate 1-kinase	8	8	Color2 [DarkGray]	1	4			-0.256293	-0.338389	-0.310889	-0.323944	-0.464881	-0.936586	-0.377665	-0.226954	-0.543231	-0.359862	-0.309288	-0.352007	-0.27476	-0.31265	-0.250682	-0.26228	-0.431477	-0.383134
	0.67617	-0.0423886	P46777	RL5_HUMAN	RPL5	Large ribosomal subunit protein uL18	18	18	Color2 [DarkGray]	1	4			5.31781	5.21624	5.25661	5.09622	5.35968	5.44328	5.29132	5.33554	5.33791	5.21714	5.21521	5.19028	5.28333	5.34933	5.27998	5.2484	5.34628	5.33441
	0.385235	-0.04239	Q9UIV1	CNOT7_HUMAN	CNOT7	CCR4-NOT transcription complex subunit 7	5	5	Color2 [DarkGray]	1	4			1.0268	0.791579	0.959327	0.917665	0.924719	0.628772	0.877768	1.07051	0.867726	0.971094	1.03112	1.02355	1.02404	0.893085	1.09054	1.13284	0.995445	0.960148
	0.474695	-0.0424054	Q5QJE6	TDIF2_HUMAN	DNTTIP2	Deoxynucleotidyltransferase terminal-interacting protein 2	23	23	Color2 [DarkGray]	1	4			1.29072	1.30081	1.25453	1.44604	1.32973	1.01902	1.29055	1.40272	1.2293	1.24936	1.44111	1.36106	1.35615	1.29905	1.43765	1.43657	1.32981	1.36931
	0.3655	-0.0424136	Q49A26	GLYR1_HUMAN	GLYR1	Cytokine-like nuclear factor N-PAC	14	14	Color2 [DarkGray]	1	4			1.08352	0.939905	0.714738	1.07906	0.975641	0.608169	1.2093	1.30367	1.00905	1.14227	1.36031	1.20232	1.28337	1.22795	1.24118	1.2522	1.2703	1.20639
	0.682722	-0.0424315	P28161	GSTM2_HUMAN	GSTM2	Glutathione S-transferase Mu 2	17	10	Color2 [DarkGray]	1	4			1.39821	1.35501	1.45695	1.33941	1.48091	1.41795	1.53904	1.45208	1.3826	1.45182	1.44939	1.51859	1.55569	1.44917	1.5176	1.48086	1.58178	1.46302
	1.06847	-0.0424438	Q92667	AKAP1_HUMAN	AKAP1	A-kinase anchor protein 1, mitochondrial	25	25	Color2 [DarkGray]	1	4		Mitochondria	0.452159	0.521628	0.579235	0.511171	0.432273	0.581586	0.434267	0.500189	0.377257	0.423717	0.456564	0.426144	0.469522	0.415276	0.472992	0.516957	0.489968	0.508084
	1.51878	-0.0424821	Q14683	SMC1A_HUMAN	SMC1A	Structural maintenance of chromosomes protein 1A	77	77	Color2 [DarkGray]	1	4			2.18938	2.22322	2.20904	2.20446	2.25354	2.29323	2.1709	2.20629	2.22708	2.12842	2.21127	2.16996	2.21303	2.22623	2.20202	2.22586	2.24727	2.2544
	0.174077	-0.0424889	P21741	MK_HUMAN	MDK	Midkine	4	4	Color2 [DarkGray]	1	4			-0.7584	-1.53082	-0.782598	-1.07094	-1.05848	-0.541012	-0.78921	-0.815857	-1.24358	-0.912713	-0.734221	-0.782729	-0.999568	-0.794983	-0.655951	-0.843254	-0.720389	-1.00923
	0.210404	-0.04249	Q9UDY8	MALT1_HUMAN	MALT1	Mucosa-associated lymphoid tissue lymphoma translocation protein 1	8	8	Color2 [DarkGray]	1	4			-1.23266	-1.38628	-0.812882	-1.36612	-1.15956	-0.977082	-1.15455	-1.34227	-0.974571	-1.15563	-1.27379	-1.28607	-1.20412	-1.169	-1.36524	-0.987582	-1.23344	-0.972549
	0.794777	-0.0425008	Q6Y7W6	GGYF2_HUMAN	GIGYF2	GRB10-interacting GYF protein 2	38	38	Color2 [DarkGray]	1	4			1.67294	1.60483	1.68869	1.61988	1.75401	1.5242	1.7076	1.77584	1.5963	1.66703	1.71785	1.74251	1.70105	1.77848	1.73517	1.73831	1.76936	1.73977
	0.237029	-0.0427485	Q96CM8	ACSF2_HUMAN	ACSF2	Medium-chain acyl-CoA ligase ACSF2, mitochondrial	7	7	Color2 [DarkGray]	1	4		Mitochondria	-2.16308	-1.8101	-2.18958	-2.13656	-2.14015	-2.23833	-1.98075	-2.24479	-1.90719	-2.34903	-2.13559	-2.07884	-2.08305	-1.94449	-2.08037	-2.0263	-2.13108	-2.1744
	0.149178	-0.0428192	P43155	CACP_HUMAN	CRAT	Carnitine O-acetyltransferase	5	5	Color2 [DarkGray]	1	4		Mitochondria	-2.04888	-3.32491	-3.1052	-2.39639	-1.93937	-2.23678	-1.86407	-1.95541	-2.12265	-2.46479	-2.20274	-1.82481	-2.05181	-1.96314	-2.13562	-2.19048	-2.005	-1.83151
	0.412528	-0.0428503	Q8IZA0	K319L_HUMAN	KIAA0319L	Dyslexia-associated protein KIAA0319-like protein	6	6	Color2 [DarkGray]	1	4			0.661937	0.838052	0.842545	0.64517	0.399254	0.866833	0.763964	0.792137	0.540097	0.69425	0.738956	0.793847	0.74705	0.806032	0.794148	0.832859	0.752242	0.648022
	0.221967	-0.0429047	Q9UHV7	MED13_HUMAN	MED13	Mediator of RNA polymerase II transcription subunit 13	4	4	Color2 [DarkGray]	1	4			-2.3824	-2.25512	-2.31673	-2.45889	-2.59077	-1.8255	-2.28827	-2.6484	-2.69051	-2.38229	-2.67871	-2.4826	-2.36143	-2.46239	-2.39837	-2.52952	-2.58918	-2.57246
	1.08482	-0.0429363	Q9UK73	FEM1B_HUMAN	FEM1B	Protein fem-1 homolog B	10	10	Color2 [DarkGray]	1	4		Mitochondria	-1.6672	-1.78587	-1.56945	-1.47765	-1.84974	-1.49064	-1.61218	-1.59203	-1.54499	-1.60972	-1.53369	-1.53997	-1.5191	-1.45848	-1.5589	-1.52747	-1.53557	-1.57543
	0.534645	-0.0429416	Q9NRN9	METL5_HUMAN	METTL5	rRNA N(6)-adenosine-methyltransferase METTL5	6	6	Color2 [DarkGray]	1	4			0.924776	0.936868	0.934093	1.05322	0.984619	0.984122	1.00774	0.872118	0.907149	0.895622	0.98185	0.841207	0.844671	1.01269	1.00624	0.9863	1.00685	0.906581
	0.284656	-0.0429641	O15270	SPTC2_HUMAN	SPTLC2	Serine palmitoyltransferase 2	8	8	Color2 [DarkGray]	1	4			0.365359	0.412662	0.462314	0.506781	0.294072	0.0609207	0.362885	0.444749	0.190886	0.358702	0.571453	0.437983	0.554997	0.356191	0.545644	0.413544	0.425053	0.329015
	0.47062	-0.0429683	O15318	RPC7_HUMAN	POLR3G	DNA-directed RNA polymerase III subunit RPC7	8	8	Color2 [DarkGray]	1	4			-0.297497	-0.449324	-0.128388	-0.446076	-0.31447	-0.137684	-0.240027	-0.173327	-0.384126	-0.287232	-0.175035	-0.13892	-0.224098	-0.187284	-0.150947	-0.274679	-0.137495	-0.166356
	0.347433	-0.0430082	Q86VP6	CAND1_HUMAN	CAND1	Cullin-associated NEDD8-dissociated protein 1	52	47	Color2 [DarkGray]	1	4			3.38491	3.62053	3.53596	3.48072	3.60254	3.81321	3.37428	3.42555	3.61247	3.36889	3.31236	3.33679	3.41785	3.50855	3.34922	3.39292	3.45735	3.56249
	0.570173	-0.0430148	P00374	DYR_HUMAN	DHFR	Dihydrofolate reductase	16	12	Color2 [DarkGray]	1	4		Mitochondria	3.6974	3.53815	3.72516	3.65165	3.6569	3.71291	3.7277	3.7168	3.67989	3.62705	3.75764	3.65065	3.66236	3.74161	3.87428	3.74312	3.67833	3.71811
	0.290171	-0.0430269	P01112	RASH_HUMAN	HRAS	GTPase HRas	5	2	Color2 [DarkGray]	1	4			-0.173004	-0.247866	-0.511048	-0.214662	-0.211366	-0.160659	-0.218136	-0.0919199	-0.0736866	-0.273945	-0.150038	-0.157123	-0.20337	-0.0746679	-0.315458	-0.161935	0.0503998	-0.00165462
	0.44213	-0.0430481	Q8NBJ7	SUMF2_HUMAN	SUMF2	Inactive C-alpha-formylglycine-generating enzyme 2	10	10	Color2 [DarkGray]	1	4			0.669655	0.36656	0.87751	0.353773	0.805022	0.750309	0.830187	0.710079	0.555264	0.719955	0.75952	0.748049	0.690986	0.737	0.877408	0.758025	0.756121	0.761803
	1.37361	-0.0430772	Q8WWM7	ATX2L_HUMAN	ATXN2L	Ataxin-2-like protein	34	34	Color2 [DarkGray]	1	4			2.59911	2.78242	2.67752	2.63402	2.67073	2.71759	2.60451	2.6478	2.66145	2.58462	2.58879	2.59503	2.61141	2.68671	2.64503	2.6351	2.67154	2.69088
	0.334264	-0.043266	Q9UBS4	DJB11_HUMAN	DNAJB11	DnaJ homolog subfamily B member 11	16	16	Color2 [DarkGray]	1	4			2.56062	2.79452	2.65685	2.70434	2.69614	2.6762	2.47283	2.56776	2.58907	2.39757	2.33564	2.47863	2.53724	2.58018	2.40565	2.42233	2.48758	2.66812
	0.403041	-0.0432831	O60547	GMDS_HUMAN	GMDS	GDP-mannose 4,6 dehydratase	11	11	Color2 [DarkGray]	1	4			0.694409	0.59302	0.495275	0.587263	0.656019	0.722205	0.856129	0.722054	0.678799	0.710446	0.842802	0.734256	0.754132	0.734583	0.914759	0.83536	0.88908	0.676271
	0.529297	-0.043294	Q96GD4	AURKB_HUMAN	AURKB	Aurora kinase B	14	14	Color2 [DarkGray]	1	4			1.70352	1.61275	1.55174	1.7051	1.66132	1.80717	1.83455	1.78324	1.73988	1.77119	1.77009	1.69505	1.76525	1.75083	1.89467	1.75066	1.9373	1.75506
	0.212832	-0.0433089	Q6ZSR9	YJ005_HUMAN		Uncharacterized protein FLJ45252	7	7	Color2 [DarkGray]	1	4			1.32018	1.37562	1.93035	1.28012	1.22596	1.33693	1.24514	1.34202	1.17103	1.24436	1.45718	1.48931	1.28909	1.41177	1.51042	1.48893	1.4213	1.08739
	0.379684	-0.0433628	Q9BSJ2	GCP2_HUMAN	TUBGCP2	Gamma-tubulin complex component 2	30	30	Color2 [DarkGray]	1	4			0.84324	0.757707	1.08157	0.808261	0.68679	0.59816	0.856522	0.868198	0.736366	0.721622	0.78801	0.827304	0.822028	0.775069	1.05033	0.872537	0.769241	0.76899
	1.29197	-0.0434113	Q8IXT5	RB12B_HUMAN	RBM12B	RNA-binding protein 12B	26	26	Color2 [DarkGray]	1	4			0.753859	1.02423	0.777926	0.823648	0.782928	0.706738	0.791061	0.820442	0.81554	0.766479	0.72713	0.742481	0.82791	0.833528	0.770497	0.849349	0.803876	0.838442
	0.528004	-0.0434879	P57678	GEMI4_HUMAN	GEMIN4	Gem-associated protein 4	29	29	Color2 [DarkGray]	1	4			1.27739	1.22666	1.32084	1.23749	1.21561	1.24048	1.24843	1.31839	1.32237	1.20636	1.18564	1.26239	1.31267	1.40029	1.24468	1.22641	1.23257	1.38788
	0.341166	-0.0435575	P46782	RS5_HUMAN	RPS5	Small ribosomal subunit protein uS7	15	15	Color2 [DarkGray]	1	4			4.98028	4.84906	4.68045	4.82497	4.93062	5.14518	4.7762	4.91036	5.00055	4.79767	4.69174	4.733	4.79619	4.93391	4.80819	4.78346	4.9021	4.94703
	0.487284	-0.0436153	Q9BVC6	TM109_HUMAN	TMEM109	Voltage-gated monoatomic cation channel TMEM109	5	5	Color2 [DarkGray]	1	4			2.82212	3.03012	2.92449	2.89391	3.0664	3.38393	2.85257	2.92774	2.87273	2.92516	2.99255	2.89663	2.88669	2.88487	2.88648	3.03518	3.09719	2.93865
	0.989577	-0.0437543	Q96T58	MINT_HUMAN	SPEN	Msx2-interacting protein	75	75	Color2 [DarkGray]	1	4			0.800667	0.880354	0.80528	0.830187	0.765852	0.792025	0.851659	0.830275	0.786441	0.750945	0.910399	0.785845	0.890149	0.838572	0.865859	0.86379	0.8658	0.85392
	0.749748	-0.0437695	Q9NZ63	TLS1_HUMAN	C9orf78	Splicing factor C9orf78	16	16	Color2 [DarkGray]	1	4			0.810769	0.629754	0.648845	0.686169	0.569014	0.556293	0.71596	0.699289	0.555056	0.636795	0.718053	0.71578	0.712158	0.656914	0.72965	0.759833	0.728151	0.716843
	0.147017	-0.0437764	A6NHX0	CAST2_HUMAN	CASTOR2	Cytosolic arginine sensor for mTORC1 subunit 2	3	2	Color2 [DarkGray]	1	4			-1.57509	-1.50659	-1.52828	-2.12933	-1.99276	-0.751038	-1.74704	-1.90656	-1.41725	-2.07498	-1.86608	-1.83441	-2.02439	-1.52894	-1.61849	-1.72385	-1.82448	-1.86351
	2.43373	-0.0438197	Q12789	TF3C1_HUMAN	GTF3C1	General transcription factor 3C polypeptide 1	62	62	Color2 [DarkGray]	1	4			0.940703	0.860647	0.9176	0.957211	0.892812	0.825769	0.976392	0.995815	0.956931	0.99174	0.974705	0.963834	1.02378	1.0452	0.986675	0.99597	1.04246	1.02826
	0.421868	-0.0438871	Q92614	MY18A_HUMAN	MYO18A	Unconventional myosin-XVIIIa	27	27	Color2 [DarkGray]	1	4			-0.297384	-0.194308	-0.0690069	-0.236337	-0.471339	-0.336361	-0.258651	-0.273314	-0.418225	-0.368486	-0.158178	-0.331254	-0.267655	-0.30631	-0.234899	-0.228446	-0.148785	-0.358691
	0.240853	-0.0439509	Q96BZ8	LENG1_HUMAN	LENG1	Leukocyte receptor cluster member 1	5	5	Color2 [DarkGray]	1	4			-0.890824	-0.70186	-0.77282	-0.761207	-0.746551	-0.857434	-0.850478	-0.709079	-0.858183	-0.564219	-0.54499	-0.733082	-0.633746	-0.560851	-0.511395	-0.667652	-0.849479	-0.773201
	0.475942	-0.0439852	Q15404	RSU1_HUMAN	RSU1	Ras suppressor protein 1	13	13	Color2 [DarkGray]	1	4			1.08761	1.30478	1.17049	1.10303	1.38009	1.55517	1.12774	1.0963	1.26588	1.02599	1.13019	1.08991	1.15597	1.14274	1.10714	1.09957	1.28574	1.20875
	0.668152	-0.0439946	O94855	SC24D_HUMAN	SEC24D	Protein transport protein Sec24D	11	11	Color2 [DarkGray]	1	4			-0.802874	-0.777286	-0.98663	-0.864264	-0.901852	-0.934812	-0.787374	-0.840031	-0.741169	-0.857542	-0.745467	-0.786599	-0.749663	-0.672112	-0.707492	-0.710866	-0.812596	-0.841485
	0.167624	-0.0440073	P62805	H4_HUMAN	H4C1	Histone H4	14	14	Color2 [DarkGray]	1	4			7.38957	8.08587	8.9171	7.53918	7.60079	7.70802	7.29932	7.36997	7.7506	7.28689	7.14358	7.2315	7.40019	7.46017	7.21745	7.26673	7.39333	7.60803
	0.331899	-0.0440316	Q9BVC3	DCC1_HUMAN	DSCC1	Sister chromatid cohesion protein DCC1	4	4	Color2 [DarkGray]	1	4			-0.9085	-0.697208	-0.513714	-0.579475	-0.974694	-0.919377	-1.09305	-1.01662	-0.950572	-1.11264	-1.29628	-1.15441	-1.10752	-1.10527	-1.14132	-0.946286	-1.07704	-0.981938
	0.131782	-0.044147	Q9H2G9	GO45_HUMAN	BLZF1	Golgin-45	1	1	Color2 [DarkGray]	1	4			-3.28427	-3.81449	-3.81814	-3.38547	-3.3346	-3.35662	-3.44021	-3.2119	-2.86922	-3.04665	-3.56863	-3.1381	-3.48123	-3.01141	-3.1723	-3.1266	-3.24038	-2.97792
	0.622883	-0.0442057	Q8ND90	PNMA1_HUMAN	PNMA1	Paraneoplastic antigen Ma1	6	6	Color2 [DarkGray]	1	4			-1.20425	-1.32538	-0.961886	-1.07591	-1.00512	-1.31929	-1.17817	-1.1024	-1.16276	-1.09245	-0.993819	-1.144	-1.12847	-1.05715	-1.12204	-1.08887	-1.00346	-1.00837
	0.861813	-0.0442273	Q9Y6A5	TACC3_HUMAN	TACC3	Transforming acidic coiled-coil-containing protein 3	29	29	Color2 [DarkGray]	1	4			0.896471	0.878558	0.864992	0.90509	0.902003	0.998081	0.912723	0.933375	0.871947	0.86273	0.902231	0.881064	0.940152	0.966198	0.815875	0.983133	0.961024	0.963052
	0.994901	-0.0443649	O60216	RAD21_HUMAN	RAD21	Double-strand-break repair protein rad21 homolog	20	19	Color2 [DarkGray]	1	4			1.51557	1.4312	1.59612	1.41204	1.45529	1.27254	1.45917	1.51388	1.52382	1.42729	1.55239	1.46906	1.52125	1.55157	1.49028	1.51645	1.60112	1.53113
	0.595451	-0.0444059	Q12899	TRI26_HUMAN	TRIM26	Tripartite motif-containing protein 26	13	13	Color2 [DarkGray]	1	4			0.329575	0.257753	0.274136	0.504369	0.324726	0.232386	0.426414	0.430518	0.302364	0.348843	0.423165	0.337732	0.454599	0.420352	0.453803	0.461941	0.463021	0.281755
	0.368521	-0.0444126	Q14103	HNRPD_HUMAN	HNRNPD	Heterogeneous nuclear ribonucleoprotein D0	22	21	Color2 [DarkGray]	1	4			6.12125	5.9256	6.00482	5.99457	5.92268	5.70974	6.10173	6.13967	5.98884	5.92135	6.14382	6.03549	6.07307	6.04403	6.26818	6.05858	6.15395	5.99956
	0.507171	-0.0444759	Q13426	XRCC4_HUMAN	XRCC4	DNA repair protein XRCC4	12	12	Color2 [DarkGray]	1	4			0.824782	0.893465	0.997345	0.828222	0.798211	0.927437	0.690931	0.801311	0.701694	0.73048	0.820642	0.783428	0.770305	0.817123	0.785324	0.818506	0.668669	0.935415
	0.638291	-0.0444803	Q8WVQ1	CANT1_HUMAN	CANT1	Soluble calcium-activated nucleotidase 1	6	6	Color2 [DarkGray]	1	4			-0.822821	-0.727258	-0.435596	-0.561916	-0.662366	-0.58747	-0.679785	-0.66704	-0.721097	-0.723031	-0.608264	-0.601976	-0.549246	-0.586473	-0.734862	-0.609329	-0.589087	-0.665314
	0.240637	-0.044525	Q9H8G2	CAAP1_HUMAN	CAAP1	Caspase activity and apoptosis inhibitor 1	5	5	Color2 [DarkGray]	1	4			-0.802653	-0.78426	-0.475339	-0.55738	-0.672682	-0.535084	-0.962798	-0.951559	-0.81617	-1.05282	-0.687001	-0.634609	-0.779421	-0.820409	-0.813866	-0.865831	-0.651903	-0.906379
	0.624199	-0.0445598	P49770	EI2BB_HUMAN	EIF2B2	Translation initiation factor eIF2B subunit beta	14	14	Color2 [DarkGray]	1	4			2.55984	2.4774	2.42673	2.59853	2.60227	2.35	2.5294	2.54346	2.62078	2.4863	2.59877	2.58867	2.60376	2.5821	2.48788	2.62117	2.70279	2.63705
	0.111323	-0.0445608	Q96KF7	SMIM8_HUMAN	SMIM8	Small integral membrane protein 8	1	1	Color2 [DarkGray]	1	4		Mitochondria	-1.69057	-3.07343	-2.7608	-2.0788	-1.84952	-2.04455	-2.00203	-1.9615	-1.76916	-1.57928	-1.99959	-2.27214	-1.7398	-1.69447	-2.05854	-2.38217	-1.62582	-1.81554
	0.105663	-0.0446172	Q96GE9	DMAC1_HUMAN	DMAC1	Distal membrane-arm assembly complex protein 1	2	2	Color2 [DarkGray]	1	4		Mitochondria	-2.31269	-1.75838	-0.775335	-1.93972	-1.60828	-1.34301	-2.18342	-2.59058	-2.64394	-1.8868	-2.1112	-2.2404	-2.26422	-2.15996	-2.65379	-1.88291	-2.32337	-2.1044
	0.605027	-0.0446235	O43314	VIP2_HUMAN	PPIP5K2	Inositol hexakisphosphate and diphosphoinositol-pentakisphosphate kinase 2	15	13	Color2 [DarkGray]	1	4			1.22251	1.29664	1.21535	1.28323	1.41235	1.2645	1.15236	1.1628	1.3034	1.15599	1.16777	1.18813	1.24976	1.13363	1.19092	1.33216	1.2235	1.26823
	0.225452	-0.0446285	Q9P0S2	COX16_HUMAN	COX16	Cytochrome c oxidase assembly protein COX16 homolog, mitochondrial	2	2	Color2 [DarkGray]	1	4		Mitochondria	-0.246838	-0.529181	-0.551487	-0.600661	-0.464341	-0.584064	-0.360483	-0.386087	-0.752386	-0.404851	-0.308859	-0.310064	-0.468496	-0.362998	-0.167161	-0.41696	-0.436484	-0.402861
	0.346957	-0.0447135	P49366	DHYS_HUMAN	DHPS	Deoxyhypusine synthase	12	12	Color2 [DarkGray]	1	4			0.413859	0.196052	0.400388	0.394668	0.407513	0.0695257	0.421869	0.478448	0.148569	0.371145	0.439896	0.359387	0.496118	0.467475	0.38716	0.434141	0.421739	0.280963
	1.41403	-0.0447486	Q6PJT7	ZC3HE_HUMAN	ZC3H14	Zinc finger CCCH domain-containing protein 14	29	29	Color2 [DarkGray]	1	4			1.38854	1.44024	1.52457	1.36942	1.3709	1.55965	1.38678	1.46385	1.39205	1.38432	1.46237	1.43021	1.44882	1.4551	1.51592	1.44015	1.45929	1.4688
	0.545226	-0.0447499	P78406	RAE1L_HUMAN	RAE1	mRNA export factor RAE1	17	17	Color2 [DarkGray]	1	4			2.50958	2.15081	2.25178	2.2013	2.44685	2.29086	2.48114	2.48082	2.40917	2.37018	2.54318	2.43945	2.37387	2.47885	2.55572	2.49543	2.59437	2.4942
	0.187945	-0.044759	Q8TAP8	PPR35_HUMAN	PPP1R35	Protein phosphatase 1 regulatory subunit 35	3	3	Color2 [DarkGray]	1	4			-2.55926	-2.88327	-2.82696	-2.69436	-2.67616	-2.62853	-2.81513	-3.01428	-2.74992	-2.63627	-2.77828	-2.66636	-2.76617	-2.48825	-3.04381	-2.65221	-2.6269	-2.81435
	0.367712	-0.0447661	P61513	RL37A_HUMAN	RPL37A	Large ribosomal subunit protein eL43	8	6	Color2 [DarkGray]	1	4			4.84314	4.52297	4.41776	4.62833	4.67155	4.36167	4.76972	4.7619	4.72542	4.47293	4.75149	4.62326	4.70176	4.72729	4.79313	4.69762	4.81231	4.64121
	0.116446	-0.044795	Q14457	BECN1_HUMAN	BECN1	Beclin-1	6	6	Color2 [DarkGray]	1	4		Mitochondria	-1.88403	-1.79619	-1.77547	-2.02982	-1.95936	-0.813873	-1.84891	-2.33213	-1.76096	-2.05076	-1.72787	-2.24952	-2.06891	-2.03182	-2.12443	-2.19077	-1.71263	-1.57282
	0.602193	-0.0448624	P39880	CUX1_HUMAN	CUX1	Homeobox protein cut-like 1	35	32	Color2 [DarkGray]	1	4			0.13672	0.108799	0.100491	0.151443	0.190957	0.200937	0.171241	0.162445	0.176624	0.0577164	0.149264	0.132282	0.153931	0.280499	0.167667	0.0675945	0.182903	0.266152
	0.443618	-0.0448888	P49189	AL9A1_HUMAN	ALDH9A1	4-trimethylaminobutyraldehyde dehydrogenase	20	20	Color2 [DarkGray]	1	4		Mitochondria	3.16269	3.33238	3.08895	3.25102	3.21543	3.21466	3.19617	3.15564	3.296	3.11406	3.03528	3.06918	3.12158	3.28153	3.17773	3.11139	3.2252	3.21824
	0.215201	-0.0449325	Q03188	CENPC_HUMAN	CENPC	Centromere protein C	8	8	Color2 [DarkGray]	1	4			-2.16334	-1.66652	-1.8777	-1.83668	-1.78726	-1.51837	-2.17672	-2.04962	-2.04247	-1.96373	-2.18606	-2.08112	-2.00356	-1.91671	-2.37411	-2.1218	-1.83304	-1.9809
	0.55468	-0.0450284	P08754	GNAI3_HUMAN	GNAI3	Guanine nucleotide-binding protein G(i) subunit alpha-3	8	8	Color2 [DarkGray]	1	4			3.18465	3.17215	2.88485	3.20549	2.97159	2.94136	3.1345	3.1493	2.90574	3.08713	3.11642	3.09805	3.12463	3.119	3.14967	3.17379	3.06547	3.12874
	0.355974	-0.0450568	Q8ND82	Z280C_HUMAN	ZNF280C	Zinc finger protein 280C	11	9	Color2 [DarkGray]	1	4			-0.66413	-0.446375	-0.421597	-0.340495	-0.450746	-0.674868	-0.632865	-0.573018	-0.463047	-0.601986	-0.796823	-0.571993	-0.50194	-0.555507	-0.638062	-0.542748	-0.676848	-0.454285
	0.436662	-0.0451085	O75367	H2AY_HUMAN	MACROH2A1	Core histone macro-H2A.1	15	15	Color2 [DarkGray]	1	4			3.66652	3.69919	3.51816	3.6525	3.75707	3.39782	3.46357	3.61711	3.67071	3.50004	3.58221	3.46624	3.54286	3.65077	3.47996	3.56063	3.66727	3.66905
	0.31504	-0.0451697	Q9GZY4	COA1_HUMAN	COA1	Cytochrome c oxidase assembly factor 1 homolog	6	6	Color2 [DarkGray]	1	4		Mitochondria	-0.257906	0.0725489	-0.311581	0.00298786	0.0390291	0.13763	-0.369779	-0.190741	-0.124647	-0.408643	-0.424601	-0.453546	-0.318173	-0.23018	-0.312149	-0.38075	-0.263913	-0.195772
	0.908407	-0.0451733	Q9HCS7	SYF1_HUMAN	XAB2	Pre-mRNA-splicing factor SYF1	33	33	Color2 [DarkGray]	1	4			1.66911	1.66825	1.56295	1.70771	1.61232	1.68674	1.64567	1.71273	1.68862	1.6019	1.63916	1.6349	1.67817	1.76047	1.65612	1.65427	1.67525	1.76975
	0.560934	-0.04518	P31153	METK2_HUMAN	MAT2A	S-adenosylmethionine synthase isoform type-2	24	21	Color2 [DarkGray]	1	4			3.34823	3.33994	3.37443	3.26758	3.34621	3.10219	3.4186	3.38417	3.27229	3.26775	3.3128	3.26629	3.32513	3.37958	3.41067	3.32661	3.47172	3.27928
	0.377831	-0.0452061	P07910	HNRPC_HUMAN	HNRNPC	Heterogeneous nuclear ribonucleoproteins C1/C2	20	9	Color2 [DarkGray]	1	4			5.7397	5.99622	5.63646	5.89085	5.90145	5.78541	5.7945	5.83697	5.96481	5.69416	5.65324	5.7327	5.80374	5.81618	5.72213	5.83412	5.83866	5.93277
	0.988905	-0.0452808	Q96JB5	CK5P3_HUMAN	CDK5RAP3	CDK5 regulatory subunit-associated protein 3	18	18	Color2 [DarkGray]	1	4			0.437294	0.53759	0.615815	0.544353	0.480933	0.454669	0.451451	0.346736	0.473756	0.427419	0.516411	0.423716	0.455088	0.473128	0.516244	0.500197	0.500187	0.466329
	0.768932	-0.0453119	Q14344	GNA13_HUMAN	GNA13	Guanine nucleotide-binding protein subunit alpha-13	16	14	Color2 [DarkGray]	1	4			-0.249419	-0.194695	-0.0514135	-0.289618	0.0256338	-0.0610247	-0.161951	-0.183138	-0.101918	-0.0643263	-0.210131	-0.0969849	-0.0643024	-0.0944757	-0.186314	-0.0494766	-0.0738831	-0.078126
	0.213592	-0.0454028	Q9Y5Y2	NUBP2_HUMAN	NUBP2	Cytosolic Fe-S cluster assembly factor NUBP2	4	4	Color2 [DarkGray]	1	4			-0.938813	-0.802998	-0.244442	-0.810993	-0.49273	0.00586796	-0.675219	-0.888295	-0.951241	-0.493943	-1.02861	-0.836042	-0.771523	-0.623384	-0.812148	-0.827995	-0.730452	-0.835434
	0.117932	-0.0454243	Q9NR19	ACSA_HUMAN	ACSS2	Acetyl-coenzyme A synthetase, cytoplasmic	2	2	Color2 [DarkGray]	1	4		Mitochondria	-2.50304	-3.23672	-2.43718	-2.63907	-2.80893	-2.73814	-2.65926	-2.6122	-2.90267	-2.7443	-2.85149	-2.69152	-2.3714	-2.47772	-3.05868	-2.40438	-3.14929	-2.72741
	0.516087	-0.0454715	Q14157	UBP2L_HUMAN	UBAP2L	Ubiquitin-associated protein 2-like	25	25	Color2 [DarkGray]	1	4			3.20099	3.18363	3.17028	3.02203	3.05987	3.07701	3.2004	3.18495	3.0169	3.07601	3.16971	3.08336	3.10022	3.14458	3.28874	3.21439	3.14946	3.10677
	0.414558	-0.0454954	P40227	TCPZ_HUMAN	CCT6A	T-complex protein 1 subunit zeta	29	23	Color2 [DarkGray]	1	4			4.89825	5.18225	5.05729	4.93784	5.12733	5.30076	4.83932	4.88881	5.0633	4.82059	4.79032	4.82427	4.91883	4.94009	4.79801	4.92795	4.89559	5.0191
	1.3539	-0.0455039	Q9Y2Z0	SGT1_HUMAN	SUGT1	Protein SGT1 homolog	26	26	Color2 [DarkGray]	1	4			3.49512	3.53126	3.45352	3.47837	3.48987	3.46743	3.49852	3.47683	3.41251	3.43237	3.44149	3.45717	3.45832	3.47572	3.53827	3.54936	3.49585	3.47439
	0.152121	-0.0455252	P0C0S5;Q71UI9	H2AV_HUMAN;H2AZ_HUMAN	H2AZ1;H2AZ2	Histone H2A.Z	3	0	Color2 [DarkGray]	1	4			3.98803	4.50037	4.15863	4.70932	4.19764	5.19007	3.6334	3.78357	4.32991	3.68259	3.78207	3.73486	3.77059	3.96623	3.80596	3.72185	3.88728	4.06762
	0.356369	-0.0455705	Q9UEE9	CFDP1_HUMAN	CFDP1	Craniofacial development protein 1	7	7	Color2 [DarkGray]	1	4			0.371047	0.309244	0.279495	0.316055	0.694303	0.93305	0.300591	0.25773	0.508545	0.220775	0.358919	0.368019	0.303624	0.46204	0.2694	0.317917	0.451992	0.483029
	0.685546	-0.0455979	Q05397	FAK1_HUMAN	PTK2	Focal adhesion kinase 1	15	15	Color2 [DarkGray]	1	4			0.918081	1.12234	1.02818	1.03776	1.30692	1.14417	0.961745	0.964356	1.06946	1.02549	1.04338	0.952707	1.03168	1.06139	0.965576	0.988412	1.13113	1.11255
	0.216729	-0.0456777	Q8N5K1	CISD2_HUMAN	CISD2	CDGSH iron-sulfur domain-containing protein 2	6	6	Color2 [DarkGray]	1	4		Mitochondria	0.803496	1.03805	0.812957	0.955969	1.14825	1.14413	0.687739	0.727121	1.11292	0.865299	0.748328	0.776896	0.743742	0.951484	0.761042	0.711702	0.986409	1.03799
	0.733605	-0.0457716	P26368	U2AF2_HUMAN	U2AF2	Splicing factor U2AF 65 kDa subunit	14	14	Color2 [DarkGray]	1	4			3.90316	4.02843	4.03461	3.93514	3.96003	4.07281	4.02956	4.06849	4.04992	3.99337	4.08397	3.91966	4.08109	4.00371	4.08881	4.14178	4.08522	4.01899
	0.709396	-0.0458706	P51151	RAB9A_HUMAN	RAB9A	Ras-related protein Rab-9A	9	8	Color2 [DarkGray]	1	4			1.04319	1.21044	1.15503	1.2761	1.25761	1.11917	1.00346	1.12117	1.15604	1.01169	1.11796	1.03517	1.09847	1.06225	1.08976	1.15009	1.19665	1.12348
	0.314159	-0.0459045	P62314	SMD1_HUMAN	SNRPD1	Small nuclear ribonucleoprotein Sm D1	5	5	Color2 [DarkGray]	1	4			4.13858	4.57138	4.15995	4.26644	4.31855	4.31409	4.19976	4.17045	4.35555	4.0681	3.9979	3.99793	4.12391	4.16977	4.26729	4.16369	4.08987	4.2506
	0.0836819	-0.0459243	O95081	AGFG2_HUMAN	AGFG2	Arf-GAP domain and FG repeat-containing protein 2	2	2	Color2 [DarkGray]	1	4			-3.24007	-2.48524	-3.00346	-3.33219	-3.22027	-3.60275	-3.1355	-3.67221	-3.17315	-3.45289	-3.103	-3.144	-2.94634	-3.09587	-3.03545	-2.90543	-4.06745	-3.35466
	0.882086	-0.0459968	O95817	BAG3_HUMAN	BAG3	BAG family molecular chaperone regulator 3	19	19	Color2 [DarkGray]	1	4		Mitochondria	1.22259	1.22216	1.16394	1.20656	1.19144	1.19467	1.17066	1.17599	1.15475	1.13121	1.2026	1.17271	1.20651	1.15118	1.2143	1.31569	1.14419	1.25202
	0.156192	-0.0460291	Q99829	CPNE1_HUMAN	CPNE1	Copine-1	9	9	Color2 [DarkGray]	1	4			0.167691	0.514589	0.467296	0.276244	0.51203	0.670733	0.240672	0.102605	0.362921	0.172356	-0.161396	0.0466814	0.141831	0.320236	-0.210643	0.121769	0.251332	0.415487
	1.43657	-0.0461302	Q9C0J8	WDR33_HUMAN	WDR33	pre-mRNA 3' end processing protein WDR33	22	22	Color2 [DarkGray]	1	4			0.230107	0.317883	0.609593	0.351251	0.347383	0.382383	0.436332	0.416543	0.430227	0.369682	0.399997	0.389624	0.390537	0.477699	0.496194	0.459051	0.473125	0.422579
	0.224418	-0.0461539	Q5JU69	TOR2A_HUMAN	TOR2A	Torsin-2A	2	2	Color2 [DarkGray]	1	4			-1.24457	-1.76727	0.614605	-1.48222	-1.10488	-1.43177	-1.18518	-0.993679	-1.12126	-1.00341	-1.01765	-0.879516	-1.09972	-1.16648	-0.712348	-0.881003	-0.929966	-1.13425
	1.07497	-0.0461877	O94888	UBXN7_HUMAN	UBXN7	UBX domain-containing protein 7	12	12	Color2 [DarkGray]	1	4			1.91046	2.08111	1.98796	2.02074	2.00853	1.96349	1.88614	1.91454	1.95992	1.8079	1.92642	1.87094	1.924	1.92448	1.99022	1.94086	1.91712	1.94628
	0.328814	-0.046188	O00487	PSDE_HUMAN	PSMD14	26S proteasome non-ATPase regulatory subunit 14	10	10	Color2 [DarkGray]	1	4			2.16517	1.95261	2.78767	1.96667	2.08698	1.9132	2.02559	2.04588	1.92275	2.03506	1.73788	1.99429	1.92775	1.98944	2.0047	1.92464	2.1813	2.01076
	0.717133	-0.0462103	O95782	AP2A1_HUMAN	AP2A1	AP-2 complex subunit alpha-1	43	32	Color2 [DarkGray]	1	4			1.88276	1.87146	1.79416	1.83261	1.8958	1.77619	2.02112	1.87147	1.96899	1.91624	1.84079	1.86377	1.89509	1.99473	1.97493	1.93442	2.00651	1.95397
	0.0814605	-0.0462906	P42702	LIFR_HUMAN	LIFR	Leukemia inhibitory factor receptor	1	1	Color2 [DarkGray]	1	4			-2.83558	-2.37713	-1.78113	-1.67391	-3.87843	-2.85952	-3.21425	-2.67757	-3.45875	-2.54307	-2.78086	-2.88406	-2.59828	-3.31994	-3.38281	-2.69168	-2.77946	-2.50865
	0.0889431	-0.0463117	Q9BUM1	G6PC3_HUMAN	G6PC3	Glucose-6-phosphatase 3	1	1	Color2 [DarkGray]	1	4			-1.91082	-1.83327	-2.85332	-1.95449	-3.60326	-3.22575	-1.9557	-2.04065	-2.05309	-2.71532	-2.88859	-2.72723	-2.25401	-2.36354	-2.33309	-2.11362	-2.29824	-2.74021
	1.07341	-0.0463144	Q16595	FRDA_HUMAN	FXN	Frataxin, mitochondrial	5	5	Color2 [DarkGray]	1	4		Mitochondria	0.806743	0.8317	0.841269	0.861067	1.00868	0.802004	0.837873	0.791965	0.8169	0.79332	0.793374	0.826117	0.842879	0.886592	0.85266	0.843357	0.940523	0.771423
	0.682751	-0.0463158	P17612	KAPCA_HUMAN	PRKACA	cAMP-dependent protein kinase catalytic subunit alpha	13	4	Color2 [DarkGray]	1	4		Mitochondria	0.541526	0.79621	0.663249	0.508318	0.643555	0.925757	0.546331	0.538336	0.606614	0.536218	0.535852	0.486345	0.64864	0.465365	0.585335	0.56684	0.681979	0.579432
	0.198208	-0.0463408	Q12893	TM115_HUMAN	TMEM115	Transmembrane protein 115	5	5	Color2 [DarkGray]	1	4			-0.322637	-0.0503435	-0.470209	-0.223875	-0.361794	-0.845537	-0.609142	-0.357003	-0.268682	-0.847638	-0.319723	-0.434168	-0.379366	-0.503284	-0.44549	-0.35885	-0.519897	-0.351426
	0.419666	-0.0463788	Q68E01	INT3_HUMAN	INTS3	Integrator complex subunit 3	19	19	Color2 [DarkGray]	1	4			1.61868	1.60647	1.54244	1.6516	1.53905	1.08845	1.7057	1.63137	1.4016	1.62863	1.69994	1.67844	1.63584	1.65487	1.74452	1.69637	1.68453	1.60784
	0.276819	-0.0464115	Q8NFI4	F10A5_HUMAN	ST13P5	Putative protein FAM10A5	8	0	Color2 [DarkGray]	1	4			4.92729	5.11942	5.26053	4.871	5.2082	5.12881	4.8841	4.94879	5.13009	4.89446	4.85886	4.87734	4.93202	5.03478	4.83088	4.8375	5.03497	5.20195
	0.860659	-0.046429	P55769	NH2L1_HUMAN	SNU13	NHP2-like protein 1	7	7	Color2 [DarkGray]	1	4			3.6073	3.61214	3.30627	3.64074	3.59173	3.59295	3.59145	3.57439	3.64451	3.54657	3.59563	3.53167	3.58771	3.56413	3.57835	3.67643	3.7037	3.65247
	1.06421	-0.0464598	P09429	HMGB1_HUMAN	HMGB1	High mobility group protein B1	18	8	Color2 [DarkGray]	1	4			5.47547	5.55056	5.41541	5.38815	5.42559	5.65717	5.4877	5.442	5.43483	5.36976	5.45848	5.43895	5.42511	5.44119	5.5026	5.48518	5.50857	5.54782
	0.566163	-0.046474	P46019	KPB2_HUMAN	PHKA2	Phosphorylase b kinase regulatory subunit alpha, liver isoform	10	10	Color2 [DarkGray]	1	4			0.0842791	-0.0788393	-0.0423918	0.312589	0.125285	0.157236	0.190387	0.120388	0.343254	0.163157	0.195879	0.10468	0.274458	0.156886	0.271188	0.266809	0.194984	0.232264
	0.55285	-0.0465508	Q9GZZ1	NAA50_HUMAN	NAA50	N-alpha-acetyltransferase 50	17	17	Color2 [DarkGray]	1	4			3.18208	3.32701	3.03721	3.2481	3.27138	3.25709	3.14947	3.13351	3.23492	3.08365	3.19554	3.05217	3.17627	3.09068	3.20838	3.13835	3.30539	3.20951
	1.0505	-0.0465651	Q99613	EIF3C_HUMAN	EIF3C	Eukaryotic translation initiation factor 3 subunit C	36	2	Color2 [DarkGray]	1	4			4.76939	4.89693	4.67908	4.86329	4.85327	4.80942	4.76708	4.8317	4.79951	4.71008	4.76407	4.76447	4.81093	4.82626	4.75318	4.81113	4.89334	4.82147
	0.915079	-0.0465708	O14579	COPE_HUMAN	COPE	Coatomer subunit epsilon	13	13	Color2 [DarkGray]	1	4			2.66156	2.82133	3.00462	2.65186	2.78592	2.69148	2.68902	2.63186	2.70631	2.62555	2.72376	2.64786	2.69161	2.63025	2.7672	2.70026	2.7526	2.76186
	1.29956	-0.0465889	Q14676	MDC1_HUMAN	MDC1	Mediator of DNA damage checkpoint protein 1	49	49	Color2 [DarkGray]	1	4			1.06606	1.13303	1.13144	1.09585	1.0223	1.14749	1.05217	1.12828	1.02279	0.983736	1.0609	1.06732	1.07965	1.10169	1.12544	1.07999	1.10261	1.10535
	0.41396	-0.0465933	Q8WUD4	CCD12_HUMAN	CCDC12	Coiled-coil domain-containing protein 12	12	12	Color2 [DarkGray]	1	4			0.648744	0.532398	0.290303	0.657722	0.442454	0.78235	0.414309	0.374686	0.54249	0.427287	0.276304	0.356037	0.44139	0.508449	0.362741	0.493007	0.317312	0.547774
	0.611066	-0.0466579	Q69YN4	VIR_HUMAN	VIRMA	Protein virilizer homolog	23	23	Color2 [DarkGray]	1	4			2.14212	2.02601	2.17305	2.20634	2.08936	2.19086	1.99556	2.03688	2.10888	2.05707	2.25495	2.10007	2.12585	2.11569	2.16451	2.12705	2.13336	2.1669
	0.383372	-0.0467432	Q6PIU2	NCEH1_HUMAN	NCEH1	Neutral cholesterol ester hydrolase 1	5	5	Color2 [DarkGray]	1	4			-0.942705	-0.647758	-0.527724	-1.03707	-0.701471	-0.893235	-1.15852	-0.877614	-0.857707	-0.960553	-0.943635	-0.823763	-0.864935	-0.829599	-0.958719	-0.949373	-0.916326	-0.822379
	0.512588	-0.046744	Q9NXN4	GDAP2_HUMAN	GDAP2	Ganglioside-induced differentiation-associated protein 2	6	6	Color2 [DarkGray]	1	4			-0.526077	-0.490021	-0.750851	-0.531723	-0.690317	-0.826432	-0.831899	-0.610711	-0.791313	-0.743467	-0.633429	-0.726121	-0.657282	-0.769252	-0.578606	-0.679221	-0.674122	-0.697993
	0.743002	-0.0467828	Q12872	SFSWA_HUMAN	SFSWAP	Splicing factor, suppressor of white-apricot homolog	18	18	Color2 [DarkGray]	1	4			0.15116	0.267816	0.351727	0.235165	0.320618	0.290694	0.250738	0.241813	0.203084	0.169369	0.0874395	0.139981	0.239078	0.311131	0.245827	0.167389	0.206191	0.203506
	0.397825	-0.0467927	P84077	ARF1_HUMAN	ARF1	ADP-ribosylation factor 1	6	1	Color2 [DarkGray]	1	4			5.05653	4.94847	8.17559	4.94555	5.06523	4.86916	5.07706	5.1052	5.05611	4.96926	5.01234	4.93634	5.07336	5.14417	4.85271	5.08174	5.15787	5.12723
	0.467741	-0.0468043	Q8WU10	PYRD1_HUMAN	PYROXD1	Pyridine nucleotide-disulfide oxidoreductase domain-containing protein 1	7	7	Color2 [DarkGray]	1	4			-0.862457	-0.741124	-0.693295	-1.07765	-1.13446	-1.01899	-0.891711	-0.964554	-0.99339	-1.03492	-0.940031	-1.04069	-1.00598	-0.911754	-1.05063	-0.852306	-0.787433	-0.976365
	0.34226	-0.0468117	Q96M27	PRRC1_HUMAN	PRRC1	Protein PRRC1	9	9	Color2 [DarkGray]	1	4			1.49665	1.52546	1.70989	1.4004	1.619	1.50446	1.40283	1.50901	1.40598	1.36707	1.30289	1.42426	1.42844	1.61189	1.26308	1.35722	1.45822	1.57407
	0.411674	-0.0468138	Q9H0R6	GATA_HUMAN	QRSL1	Glutamyl-tRNA(Gln) amidotransferase subunit A, mitochondrial	7	7	Color2 [DarkGray]	1	4		Mitochondria	-0.387673	-0.757589	-0.215158	-0.581014	-0.627199	-0.229121	-0.435197	-0.372855	-0.689737	-0.523432	-0.558411	-0.404655	-0.459971	-0.516177	-0.373789	-0.429758	-0.471934	-0.451775
	0.263491	-0.0468308	P52815	RM12_HUMAN	MRPL12	Large ribosomal subunit protein bL12m	6	6	Color2 [DarkGray]	1	4		Mitochondria	3.80833	4.07384	3.58611	3.97042	4.05421	3.95659	3.65838	3.74179	4.09838	3.71088	3.72765	3.75447	3.73549	3.83438	3.81283	3.72799	3.8997	3.96215
	0.148724	-0.0468572	Q9Y3C7	MED31_HUMAN	MED31	Mediator of RNA polymerase II transcription subunit 31	2	2	Color2 [DarkGray]	1	4			-1.23587	-1.72718	-1.19439	-1.5569	-1.39423	-0.843341	-1.5655	-1.29736	-1.10228	-1.65499	-1.61991	-1.23342	-1.32695	-1.24377	-1.73261	-1.37751	-1.31853	-1.19294
	0.0796722	-0.0469131	Q14186	TFDP1_HUMAN	TFDP1	Transcription factor Dp-1	3	3	Color2 [DarkGray]	1	4			-3.58478	-3.25064	-4.5524	-3.40636	-4.38023	-3.75376	-3.03375	-3.90354	-3.38809	-3.64895	-3.7717	-3.83413	-3.73742	-3.04143	-3.0523	-3.89692	-3.58256	-3.98806
	0.23784	-0.046934	Q96G01	BICD1_HUMAN	BICD1	Protein bicaudal D homolog 1	3	3	Color2 [DarkGray]	1	4			-2.08586	-1.5755	-1.64205	-1.66584	-1.60477	-1.50317	-1.89235	-1.77731	-1.84488	-1.6817	-1.57154	-1.88274	-1.83001	-1.63041	-1.97291	-1.62152	-1.75325	-1.56081
	0.248325	-0.0469799	Q9NXA8	SIR5_HUMAN	SIRT5	NAD-dependent protein deacylase sirtuin-5, mitochondrial	4	4	Color2 [DarkGray]	1	4		Mitochondria	0.0297565	-0.00269318	-0.0749645	-0.0441151	-0.00883675	0	0.0571117	0.127139	-0.123983	-0.0727053	0.158027	0.0823889	0.0643702	-0.0187664	0.193889	0.10146	0.308049	-0.139144
	0.339311	-0.0470184	O75569	PRKRA_HUMAN	PRKRA	Interferon-inducible double-stranded RNA-dependent protein kinase activator A	11	11	Color2 [DarkGray]	1	4			0.663635	0.745428	0.643356	0.529104	0.680984	0.83109	0.913243	0.652046	0.671911	0.618483	0.715776	0.586077	0.698664	0.674443	0.911545	0.735214	0.763735	0.656046
	0.497656	-0.0470799	Q5VYS8	TUT7_HUMAN	TUT7	Terminal uridylyltransferase 7	17	17	Color2 [DarkGray]	1	4			-0.319504	-0.239092	-0.0314455	-0.135271	-0.340166	-0.0176659	-0.503672	-0.521915	-0.446259	-0.408963	-0.356135	-0.391546	-0.348157	-0.275374	-0.460785	-0.447062	-0.494805	-0.319827
	0.374853	-0.0471616	Q96CU9	FXRD1_HUMAN	FOXRED1	FAD-dependent oxidoreductase domain-containing protein 1	8	8	Color2 [DarkGray]	1	4		Mitochondria	-0.727149	-0.534179	-0.453403	-0.66386	-0.579976	-0.642684	-0.549682	-0.593877	-0.815168	-0.762057	-0.528041	-0.647321	-0.519533	-0.600898	-0.640905	-0.507425	-0.678087	-0.666327
	0.433085	-0.0471619	O75586	MED6_HUMAN	MED6	Mediator of RNA polymerase II transcription subunit 6	6	6	Color2 [DarkGray]	1	4			-0.227737	-0.165502	-0.185111	-0.0642786	-0.336597	-0.160527	-0.328381	-0.511086	-0.312594	-0.472028	-0.416549	-0.359845	-0.466646	-0.249923	-0.301072	-0.422503	-0.262184	-0.415184
	2.53629	-0.0472396	Q14980	NUMA1_HUMAN	NUMA1	Nuclear mitotic apparatus protein 1	107	107	Color2 [DarkGray]	1	4			2.88061	2.97507	2.87543	2.94565	2.87604	2.8615	2.91075	2.93257	2.85784	2.87021	2.92153	2.90292	2.9487	2.94297	2.94644	2.94967	2.94138	2.95008
	0.8498	-0.0473302	Q9NZM5	NOP53_HUMAN	NOP53	Ribosome biogenesis protein NOP53	11	11	Color2 [DarkGray]	1	4			0.897554	1.10377	0.95822	1.01214	1.09094	1.09337	0.791962	0.884312	0.94411	0.86447	0.867604	0.869557	0.863213	0.99667	0.88333	0.924875	0.873776	0.964131
	1.55152	-0.0473471	Q96I99	SUCB2_HUMAN	SUCLG2	Succinate--CoA ligase [GDP-forming] subunit beta, mitochondrial	22	22	Color2 [DarkGray]	1	4		Mitochondria	1.68474	1.75957	1.76566	1.78343	1.79815	1.86333	1.7087	1.73038	1.67447	1.6586	1.71386	1.73053	1.74418	1.79374	1.69405	1.74323	1.77544	1.75
	0.499143	-0.0474226	Q86Y07	VRK2_HUMAN	VRK2	Serine/threonine-protein kinase VRK2	10	10	Color2 [DarkGray]	1	4		Mitochondria	-0.965586	-0.91455	-0.71104	-1.02227	-0.922664	-0.19279	-0.756216	-0.895396	-1.04499	-1.00825	-0.868526	-0.891171	-0.907087	-0.815722	-0.827737	-0.850698	-0.889826	-0.888945
	1.61724	-0.0474237	Q92621	NU205_HUMAN	NUP205	Nuclear pore complex protein Nup205	58	58	Color2 [DarkGray]	1	4			2.28276	2.2936	2.31256	2.29646	2.30688	2.37859	2.38269	2.32662	2.28759	2.34162	2.3484	2.29138	2.3719	2.3517	2.39615	2.3874	2.40853	2.34715
	0.185911	-0.047473	Q9P0W2	HM20B_HUMAN	HMG20B	SWI/SNF-related matrix-associated actin-dependent regulator of chromatin subfamily E member 1-related	4	4	Color2 [DarkGray]	1	4			-2.2535	-2.32426	-2.3995	-2.13259	-2.39381	-2.86514	-2.1654	-2.55061	-2.22269	-2.51802	-2.14235	-2.31488	-2.30235	-2.13741	-2.09632	-2.5691	-2.17053	-2.3534
	0.53255	-0.0474887	Q9H6U6	BCAS3_HUMAN	BCAS3	BCAS3 microtubule associated cell migration factor	11	11	Color2 [DarkGray]	1	4			-0.722261	-0.564618	-0.461995	-0.542103	-0.99526	-0.945134	-0.846194	-0.697678	-0.749496	-0.75933	-0.640977	-0.812576	-0.648823	-0.733393	-0.741974	-0.579222	-0.7684	-0.749508
	0.324054	-0.0474977	Q9Y6X3	SCC4_HUMAN	MAU2	MAU2 chromatid cohesion factor homolog	6	6	Color2 [DarkGray]	1	4			-0.606565	-1.81267	-2.95067	-0.964177	-0.556717	-1.03851	-0.229149	-0.425392	-0.329437	-0.372025	-0.358617	-0.420188	-0.34883	-0.354519	-0.30174	-0.309346	-0.0564346	-0.478951
	0.102345	-0.0475834	Q9NX01	TXN4B_HUMAN	TXNL4B	Thioredoxin-like protein 4B	2	2	Color2 [DarkGray]	1	4			-2.51397	-3.80655	-3.99485	-2.71357	-3.4586	-3.64205	-2.63014	-2.57726	-3.18426	-2.86237	-2.37281	-2.66696	-2.55719	-2.96616	-2.21091	-2.49514	-2.68616	-3.09274
	0.421437	-0.0476138	P41236	IPP2_HUMAN	PPP1R2	Protein phosphatase inhibitor 2	7	2	Color2 [DarkGray]	1	4			1.56579	1.47878	1.27274	1.64548	1.42132	1.56602	1.65743	1.61575	1.75875	1.5151	1.68818	1.60839	1.6745	1.63413	1.66746	1.56034	1.83531	1.75755
	0.488489	-0.0476267	Q5JTD0	TJAP1_HUMAN	TJAP1	Tight junction-associated protein 1	7	7	Color2 [DarkGray]	1	4			-0.433215	-0.408592	-0.396451	-0.390466	-0.35334	-0.574902	-0.465762	-0.280927	-0.272245	-0.343422	-0.296747	-0.367011	-0.271271	-0.452486	-0.297395	-0.227746	-0.211414	-0.280043
	0.387027	-0.04763	O00566	MPP10_HUMAN	MPHOSPH10	U3 small nucleolar ribonucleoprotein protein MPP10	21	21	Color2 [DarkGray]	1	4			1.60845	1.3151	1.37559	1.55454	1.36823	1.2973	1.4191	1.58712	1.32132	1.42435	1.55662	1.54169	1.56859	1.42897	1.66772	1.54148	1.4719	1.45731
	0.436573	-0.0476472	Q86W56	PARG_HUMAN	PARG	Poly(ADP-ribose) glycohydrolase	17	17	Color2 [DarkGray]	1	4		Mitochondria	-0.819168	-0.554894	-0.606249	-0.661657	-0.958302	-0.744983	-0.687263	-0.744898	-0.771777	-0.717402	-0.881352	-0.60754	-0.601024	-0.644432	-0.716347	-0.669149	-0.838152	-0.655246
	0.150876	-0.0477047	Q9BRT6	LLPH_HUMAN	LLPH	Protein LLP homolog	5	5	Color2 [DarkGray]	1	4			0.584944	-0.294357	-0.644032	0.220558	0.202468	-0.391374	0.595063	0.493861	0.175894	0.321368	0.73278	0.2785	0.432163	0.314724	0.86462	0.559545	0.45116	0.261481
	0.87158	-0.0477977	Q13188	STK3_HUMAN	STK3	Serine/threonine-protein kinase 3	12	12	Color2 [DarkGray]	1	4			-0.813142	-0.974059	-0.877426	-1.04506	-0.678473	-0.993641	-0.940701	-0.873568	-0.802756	-0.859443	-0.914217	-0.826522	-0.756771	-0.79945	-0.879383	-0.835469	-0.874339	-0.785008
	0.267723	-0.0479932	Q9UKZ1	CNO11_HUMAN	CNOT11	CCR4-NOT transcription complex subunit 11	3	3	Color2 [DarkGray]	1	4			0.421984	0.277599	0.382407	0.442572	0.183402	0.225606	0.495655	0.566351	0.357578	0.220044	0.682311	0.517954	0.457267	0.564883	0.647761	0.57957	0.450909	0.427463
	0.371562	-0.0480135	Q9NNW5	WDR6_HUMAN	WDR6	tRNA (34-2'-O)-methyltransferase regulator WDR6	24	24	Color2 [DarkGray]	1	4			0.845478	1.08611	0.946099	0.859992	1.00402	1.2112	0.888167	0.807688	1.00386	0.841311	0.670502	0.821991	0.865319	0.973957	0.773665	0.82338	0.873259	1.01202
	0.102476	-0.0481097	Q14689	DIP2A_HUMAN	DIP2A	Disco-interacting protein 2 homolog A	2	2	Color2 [DarkGray]	1	4		Mitochondria	-2.96334	-3.10082	-2.83298	-2.95082	-2.84081	-3.41259	-2.92238	-2.51431	-2.98499	-2.56333	-2.3671	-2.53772	-2.8844	-2.57525	-2.21807	-3.11375	-2.24079	-2.5689
	0.225395	-0.0481305	Q9Y2Y0	AR2BP_HUMAN	ARL2BP	ADP-ribosylation factor-like protein 2-binding protein	5	5	Color2 [DarkGray]	1	4		Mitochondria	0.184885	0.362582	0.468452	0.33132	0.530313	0.704073	0.376733	0.231325	0.534703	0.372792	0.179838	0.125288	0.299178	0.246936	0.234235	0.281719	0.416017	0.631378
	0.770984	-0.0481324	Q14192	FHL2_HUMAN	FHL2	Four and a half LIM domains protein 2	8	8	Color2 [DarkGray]	1	4			-0.221282	-0.206992	-0.284545	-0.0224733	-0.520424	0.332241	-0.215412	-0.210337	-0.208576	-0.17931	-0.216224	-0.24956	-0.0616999	-0.117256	-0.290466	-0.170603	-0.186299	-0.1643
	0.261115	-0.0481475	Q6UB35	C1TM_HUMAN	MTHFD1L	Monofunctional C1-tetrahydrofolate synthase, mitochondrial	34	34	Color2 [DarkGray]	1	4		Mitochondria	2.00585	2.17693	2.13935	2.04433	2.16853	2.2643	1.83124	1.91974	2.22292	1.94992	1.76312	1.88669	1.92597	2.00885	1.81982	1.93762	2.06307	2.10719
	1.41966	-0.0484738	Q14527	HLTF_HUMAN	HLTF	Helicase-like transcription factor	38	38	Color2 [DarkGray]	1	4			0.521126	0.404818	0.371201	0.347086	0.507193	0.491466	0.507288	0.498234	0.510116	0.481446	0.568046	0.444104	0.528698	0.52017	0.574657	0.537107	0.594381	0.545063
	0.458705	-0.0485129	O94842	TOX4_HUMAN	TOX4	TOX high mobility group box family member 4	12	9	Color2 [DarkGray]	1	4			0.872313	0.512979	0.379141	0.617721	0.508986	0.339899	0.825741	0.852254	0.639392	0.679556	0.801645	0.828364	0.777596	0.864748	0.914908	0.750346	0.892216	0.718215
	1.0462	-0.0485236	Q9UBQ7	GRHPR_HUMAN	GRHPR	Glyoxylate reductase/hydroxypyruvate reductase	17	17	Color2 [DarkGray]	1	4		Mitochondria	2.6298	2.59334	2.82137	2.67166	2.79946	2.48889	2.63952	2.71227	2.63007	2.59792	2.60235	2.60939	2.70592	2.65385	2.62345	2.64195	2.73951	2.71799
	0.65068	-0.0485398	Q969G3	SMCE1_HUMAN	SMARCE1	SWI/SNF-related matrix-associated actin-dependent regulator of chromatin subfamily E member 1	18	18	Color2 [DarkGray]	1	4			1.56472	1.72191	1.59046	1.715	1.58325	1.63151	1.46771	1.52469	1.56174	1.53206	1.4884	1.54322	1.57432	1.55815	1.42148	1.56163	1.61722	1.67628
	1.08663	-0.0485932	O76094	SRP72_HUMAN	SRP72	Signal recognition particle subunit SRP72	32	32	Color2 [DarkGray]	1	4			2.51282	2.56756	2.49694	2.62542	2.65655	2.53557	2.54253	2.5543	2.66587	2.53072	2.58986	2.53546	2.59042	2.57013	2.6276	2.6161	2.64989	2.65616
	0.247691	-0.0486387	A5PLN9	TPC13_HUMAN	TRAPPC13	Trafficking protein particle complex subunit 13	5	5	Color2 [DarkGray]	1	4			-1.15608	-0.934475	-1.14292	-0.907466	-0.986697	-0.574798	-0.8377	-0.864255	-1.21947	-0.766648	-0.797832	-1.0775	-0.851289	-0.726579	-0.96737	-0.871121	-0.956464	-0.898753
	0.394195	-0.0486622	P09972	ALDOC_HUMAN	ALDOC	Fructose-bisphosphate aldolase C	15	15	Color2 [DarkGray]	1	4			5.53835	5.51973	5.4019	5.58048	5.47714	5.16654	5.23072	5.45992	5.35017	5.34961	5.28105	5.2533	5.42187	5.44332	5.1836	5.29298	5.42767	5.44732
	0.168941	-0.0487544	Q68DK7	MSL1_HUMAN	MSL1	Male-specific lethal 1 homolog	4	4	Color2 [DarkGray]	1	4			-2.69008	-2.37587	-2.10325	-2.44117	-2.52522	-3.00156	-2.63722	-2.53986	-2.78857	-2.70708	-2.24458	-2.74429	-2.67941	-2.67777	-2.17114	-2.57198	-2.62369	-2.64509
	0.515605	-0.0487819	Q9Y547	IFT25_HUMAN	IFT25	Intraflagellar transport protein 25 homolog	5	5	Color2 [DarkGray]	1	4			0.574494	0.218781	0.677423	0.357624	0.631826	0.759139	0.598275	0.683223	0.529787	0.600896	0.683213	0.60144	0.724725	0.534183	0.758352	0.622626	0.595817	0.753823
	0.715256	-0.0488087	Q01581	HMCS1_HUMAN	HMGCS1	Hydroxymethylglutaryl-CoA synthase, cytoplasmic	20	19	Color2 [DarkGray]	1	4			2.56501	2.75261	2.6477	2.62126	2.7315	2.85928	2.64184	2.66626	2.6812	2.60007	2.59406	2.63213	2.69623	2.72162	2.53649	2.66889	2.73399	2.7512
	1.73712	-0.0488221	Q07864	DPOE1_HUMAN	POLE	DNA polymerase epsilon catalytic subunit A	46	46	Color2 [DarkGray]	1	4			2.39036	2.38491	2.50562	2.3986	2.42207	2.33957	2.41868	2.43738	2.43437	2.35026	2.42286	2.41625	2.48873	2.47577	2.48842	2.46146	2.42081	2.43754
	0.283646	-0.0488663	Q13049	TRI32_HUMAN	TRIM32	E3 ubiquitin-protein ligase TRIM32	7	7	Color2 [DarkGray]	1	4		Mitochondria	-1.48826	-1.09062	-1.23308	-1.2006	-1.0915	-1.05806	-1.40293	-1.51541	-1.18295	-1.46118	-1.33996	-1.54847	-1.28188	-1.33562	-1.53317	-1.40822	-1.18603	-1.41279
	0.30555	-0.0489241	Q9BUB5	MKNK1_HUMAN	MKNK1	MAP kinase-interacting serine/threonine-protein kinase 1	2	2	Color2 [DarkGray]	1	4			-1.43438	-1.44189	-1.62982	-1.6267	-1.54956	-1.50192	-1.79643	-1.74636	-1.54532	-1.96609	-1.77025	-1.78969	-1.84795	-1.66545	-1.55601	-1.74043	-1.71463	-1.79613
	0.769554	-0.0489349	O60566	BUB1B_HUMAN	BUB1B	Mitotic checkpoint serine/threonine-protein kinase BUB1 beta	25	25	Color2 [DarkGray]	1	4			-0.362008	-0.248022	-0.369186	-0.340031	-0.303414	-0.346196	-0.330502	-0.33728	-0.403936	-0.396331	-0.350255	-0.367726	-0.31919	-0.276476	-0.365141	-0.308016	-0.421548	-0.20205
	0.529817	-0.0489518	P62937	PPIA_HUMAN	PPIA	Peptidyl-prolyl cis-trans isomerase A	13	11	Color2 [DarkGray]	1	4			6.70789	6.65855	6.46253	6.70764	6.75955	6.84095	6.64717	6.7106	6.72417	6.5187	6.53577	6.56613	6.70796	6.70961	6.69187	6.69327	6.55061	6.64292
	0.683405	-0.0489785	Q9H0C8	ILKAP_HUMAN	ILKAP	Integrin-linked kinase-associated serine/threonine phosphatase 2C	12	12	Color2 [DarkGray]	1	4			1.63143	1.73303	1.61873	1.63558	1.69226	1.6439	1.62128	1.61132	1.70608	1.58244	1.5121	1.54475	1.6702	1.72993	1.6071	1.58591	1.59515	1.68355
	0.347463	-0.0489829	Q92541	RTF1_HUMAN	RTF1	RNA polymerase-associated protein RTF1 homolog	23	23	Color2 [DarkGray]	1	4			0.811063	0.862144	0.865995	0.822335	0.914433	0.971299	0.703184	0.842971	0.89635	0.775432	0.605274	0.769417	0.783736	0.884797	0.632581	0.793039	0.823689	0.968683
	0.217433	-0.0490336	Q9H1E5	TMX4_HUMAN	TMX4	Thioredoxin-related transmembrane protein 4	2	2	Color2 [DarkGray]	1	4			-0.00538445	0.0530653	0.276439	0.133288	0.437821	0.456292	-0.121623	0.0310335	0.0943012	0.204875	-0.18628	-0.0511618	0.0706711	0.128286	-0.222506	0.0873919	0.279053	-0.0775499
	0.881787	-0.0490864	Q9BY67	CADM1_HUMAN	CADM1	Cell adhesion molecule 1	8	8	Color2 [DarkGray]	1	4			1.29515	1.47865	1.39323	1.41384	1.48793	1.74803	1.2964	1.20434	1.30283	1.16613	1.31831	1.28815	1.29387	1.25513	1.36565	1.33621	1.3258	1.29403
	0.612484	-0.049099	O00505	IMA4_HUMAN	KPNA3	Importin subunit alpha-4	8	8	Color2 [DarkGray]	1	4			1.85883	1.97488	1.98149	1.97764	1.80906	1.65293	1.88897	1.84856	1.86922	1.72734	1.94386	1.77229	1.914	1.87925	1.89931	1.86424	1.97876	1.80928
	0.692488	-0.0491336	Q9UMZ2	SYNRG_HUMAN	SYNRG	Synergin gamma	14	14	Color2 [DarkGray]	1	4			-1.04574	-1.18057	-0.875474	-0.964525	-1.00021	-1.27419	-1.00698	-0.964717	-1.07349	-0.99844	-0.976441	-0.900188	-0.94613	-0.982034	-1.03126	-0.870233	-0.944593	-0.851198
	0.0654323	-0.0492131	Q96CD2	COAC_HUMAN	PPCDC	Phosphopantothenoylcysteine decarboxylase	2	2	Color2 [DarkGray]	1	4			-2.93183	-3.28332	-3.64875	-2.5942	-3.35919	-2.7632	-3.08718	-2.9869	-3.0261	-3.41318	-2.83486	-2.60143	-2.6564	-4.18597	-2.70649	-2.68721	-2.71291	-2.7054
	0.793668	-0.0492317	Q9UPN9	TRI33_HUMAN	TRIM33	E3 ubiquitin-protein ligase TRIM33	25	24	Color2 [DarkGray]	1	4			0.788095	1.02188	0.865689	0.964456	0.905221	1.03046	0.889978	0.789431	0.930733	0.806619	0.839487	0.753644	0.898606	0.876713	0.883551	0.803164	0.934958	0.908289
	0.190522	-0.0493647	Q15262	PTPRK_HUMAN	PTPRK	Receptor-type tyrosine-protein phosphatase kappa	7	6	Color2 [DarkGray]	1	4			-0.950031	-0.777757	-0.78353	-0.850628	-1.36787	-0.667895	-0.832781	-0.828078	-1.20922	-1.1685	-1.12578	-0.685384	-0.799897	-0.930359	-0.748201	-1.02065	-0.972069	-1.08238
	0.242797	-0.0493735	Q5JVS0	HABP4_HUMAN	HABP4	Intracellular hyaluronan-binding protein 4	5	5	Color2 [DarkGray]	1	4			-1.53254	-1.72305	-1.41852	-1.47085	-1.45737	-0.742558	-1.52842	-1.32733	-1.66879	-1.34017	-1.32072	-1.30496	-1.37559	-1.36858	-1.12163	-1.35527	-1.40463	-1.56844
	0.621352	-0.0493749	P08243	ASNS_HUMAN	ASNS	Asparagine synthetase [glutamine-hydrolyzing]	25	25	Color2 [DarkGray]	1	4			2.41568	2.56467	2.41378	2.41819	2.50781	2.65509	2.57016	2.49696	2.59267	2.41618	2.39993	2.38687	2.55332	2.51154	2.52113	2.48212	2.58284	2.50807
	0.609901	-0.049482	P13639	EF2_HUMAN	EEF2	Elongation factor 2	68	67	Color2 [DarkGray]	1	4			6.31419	6.34402	6.53806	6.29044	6.33712	6.3606	6.21594	6.29008	6.35819	6.14335	6.13344	6.16854	6.27424	6.30282	6.2224	6.21841	6.27115	6.31741
	0.353741	-0.0495337	P53680	AP2S1_HUMAN	AP2S1	AP-2 complex subunit sigma	7	7	Color2 [DarkGray]	1	4			1.27518	1.24184	0.849428	1.03538	1.10383	0.892789	1.52324	1.41536	1.16745	1.41549	1.42545	1.3752	1.42427	1.48646	1.44849	1.45029	1.54695	1.26294
	0.24012	-0.0495505	P42785	PCP_HUMAN	PRCP	Lysosomal Pro-X carboxypeptidase	11	11	Color2 [DarkGray]	1	4			-0.695193	-1.00734	-1.26436	-0.629169	-1.28853	-0.770188	-0.661558	-0.739465	-0.815248	-0.839422	-0.565613	-0.621825	-0.563334	-0.851996	-0.362823	-0.661246	-0.689592	-0.816834
	0.531968	-0.0495548	Q5VT06	CE350_HUMAN	CEP350	Centrosome-associated protein 350	14	14	Color2 [DarkGray]	1	4			-1.19649	-0.719125	-0.856462	-0.819215	-1.13462	-1.29759	-1.06736	-1.01378	-0.878842	-1.06876	-1.05316	-0.826319	-0.979625	-0.921246	-0.904424	-0.962906	-0.918388	-0.924299
	0.305117	-0.0495758	Q9UGJ1	GCP4_HUMAN	TUBGCP4	Gamma-tubulin complex component 4	10	10	Color2 [DarkGray]	1	4			0.188142	0.147797	0.193456	0.178779	0.0553455	-0.257513	0.180763	0.157092	-0.125041	0.120377	0.254324	0.230057	0.120813	0.111283	0.354874	0.252018	0.193872	0.0821657
	0.183379	-0.0495933	P62847	RS24_HUMAN	RPS24	Small ribosomal subunit protein eS24	6	6	Color2 [DarkGray]	1	4			5.15118	5.18432	7.33589	5.12528	5.53412	5.26354	5.09005	5.01502	5.47957	5.0176	4.95997	4.86294	5.00993	5.06461	5.07208	4.96235	5.37055	5.24318
	0.833728	-0.0496232	O14776	TCRG1_HUMAN	TCERG1	Transcription elongation regulator 1	49	48	Color2 [DarkGray]	1	4			2.28502	2.34996	2.24903	2.25545	2.37785	2.34641	2.30592	2.29497	2.35641	2.20626	2.31633	2.21933	2.26206	2.35758	2.34471	2.28251	2.35428	2.39582
	0.193704	-0.0496632	Q8IWY9	CDAN1_HUMAN	CDAN1	Codanin-1	4	4	Color2 [DarkGray]	1	4			-1.08229	-0.390623	-0.69367	-0.638556	-1.10933	-1.12704	-1.06319	-1.05677	-1.12574	-0.876334	-1.3983	-1.00507	-0.86946	-1.15464	-0.782717	-1.14021	-1.01983	-1.26056
	0.054006	-0.049739	P59768	GBG2_HUMAN	GNG2	Guanine nucleotide-binding protein G(I)/G(S)/G(O) subunit gamma-2	1	1	Color2 [DarkGray]	1	4			-2.47309	-4.285	-2.485	-2.3243	-2.88738	-4.878	-3.26172	-2.38072	-1.69965	-2.49277	-2.38914	-2.09238	-1.90232	-2.13597	-2.8584	-3.23659	-1.55344	-2.33121
	0.073014	-0.0498398	Q9Y2G2	CARD8_HUMAN	CARD8	Caspase recruitment domain-containing protein 8	1	1	Color2 [DarkGray]	1	4			-3.85858	-4.49475	-2.77179	-3.53735	-4.38635	-4.44208	-4.83537	-4.10224	-4.11293	-4.34083	-3.85322	-3.81397	-3.70905	-4.00759	-3.68356	-3.94459	-4.53697	-4.87778
	0.73124	-0.0498721	Q9Y266	NUDC_HUMAN	NUDC	Nuclear migration protein nudC	27	27	Color2 [DarkGray]	1	4			4.13574	4.21344	4.34586	4.06177	4.24287	4.37601	4.1013	4.17631	4.1827	4.04432	3.99479	4.08637	4.16371	4.15313	4.10393	4.11311	4.12554	4.22559
	1.01935	-0.0500212	O14646	CHD1_HUMAN	CHD1	Chromodomain-helicase-DNA-binding protein 1	39	32	Color2 [DarkGray]	1	4			0.380926	0.33643	0.306393	0.402997	0.318385	0.34299	0.412553	0.379891	0.415037	0.339282	0.266653	0.33716	0.378847	0.448776	0.402467	0.368038	0.398594	0.453981
	0.868772	-0.0500867	Q9Y605	MOFA1_HUMAN	MRFAP1	MORF4 family-associated protein 1	5	3	Color2 [DarkGray]	1	4			0.726639	0.88275	0.767482	0.352161	0.539504	1.21627	0.703435	0.703102	0.598464	0.687057	0.732003	0.62177	0.761293	0.684137	0.810179	0.712593	0.658636	0.719513
	0.312187	-0.0501056	Q92696	PGTA_HUMAN	RABGGTA	Geranylgeranyl transferase type-2 subunit alpha	20	20	Color2 [DarkGray]	1	4			0.174042	0.40222	0.392549	0.254098	0.374412	0.572203	0.0799189	0.165479	0.299139	0.119838	-0.0445595	0.101721	0.150457	0.305949	-0.014307	0.0871773	0.174842	0.31805
	2.26781	-0.0501111	O75369	FLNB_HUMAN	FLNB	Filamin-B	122	110	Color2 [DarkGray]	1	4			2.58522	2.7107	2.67421	2.59267	2.66657	2.66277	2.63929	2.6606	2.61051	2.58883	2.58505	2.59698	2.66622	2.68486	2.64485	2.65216	2.68242	2.65142
	0.456305	-0.0501432	Q96FZ2	HMCES_HUMAN	HMCES	Abasic site processing protein HMCES	10	10	Color2 [DarkGray]	1	4			1.38761	0.951844	1.38024	1.24174	1.31593	1.32098	1.41568	1.40572	1.20098	1.3257	1.40226	1.47371	1.43266	1.29059	1.47638	1.47169	1.49694	1.35666
	0.810608	-0.0501819	Q8WZA0	LZIC_HUMAN	LZIC	Protein LZIC	8	8	Color2 [DarkGray]	1	4			0.806324	0.68712	0.445575	0.775739	0.762173	0.371228	0.723327	0.807197	0.699271	0.707613	0.795126	0.777139	0.723802	0.732839	0.889011	0.821212	0.84566	0.79824
	2.14388	-0.0501906	Q96ST3	SIN3A_HUMAN	SIN3A	Paired amphipathic helix protein Sin3a	35	35	Color2 [DarkGray]	1	4			0.469069	0.600999	0.522474	0.571168	0.412726	0.648653	0.479836	0.524448	0.476579	0.460576	0.503245	0.518167	0.535237	0.49673	0.571749	0.552737	0.561099	0.546442
	1.17691	-0.0501965	Q01970	PLCB3_HUMAN	PLCB3	1-phosphatidylinositol 4,5-bisphosphate phosphodiesterase beta-3	23	23	Color2 [DarkGray]	1	4			0.287174	0.108226	0.0850496	0.294039	0.198536	0.227046	0.212725	0.285875	0.249846	0.227422	0.27667	0.208049	0.304174	0.272719	0.263037	0.227844	0.368561	0.325431
	0.238949	-0.0502451	Q96A72	MGN2_HUMAN	MAGOHB	Protein mago nashi homolog 2	1	1	Color2 [DarkGray]	1	4			-0.746306	-0.612386	-0.453206	-0.764077	-0.365063	-0.760022	-0.564874	-0.618823	-0.919647	-0.506666	-0.621018	-0.626603	-0.645947	-0.44483	-0.775969	-0.475572	-0.444625	-0.769219
	0.33629	-0.0502847	P14324	FPPS_HUMAN	FDPS	Farnesyl pyrophosphate synthase	9	9	Color2 [DarkGray]	1	4		Mitochondria	2.76227	3.08776	2.90699	2.89033	3.04982	3.24766	2.72364	2.82925	2.98329	2.69849	2.73844	2.70669	2.7632	2.93198	2.7457	2.69625	2.84623	2.99813
	0.946368	-0.0503934	P38159	RBMX_HUMAN	RBMX	RNA-binding motif protein, X chromosome	29	10	Color2 [DarkGray]	1	4			5.6213	5.69716	5.49818	5.6679	5.59828	5.58785	5.58801	5.68498	5.52602	5.53583	5.58547	5.54637	5.5818	5.58703	5.68165	5.61899	5.66507	5.63448
	1.39841	-0.0504045	O00139	KIF2A_HUMAN	KIF2A	Kinesin-like protein KIF2A	23	21	Color2 [DarkGray]	1	4			1.4088	1.64644	1.61696	1.50526	1.65788	1.58603	1.54301	1.46074	1.44482	1.4798	1.51814	1.50574	1.50458	1.54547	1.50539	1.55904	1.60356	1.53664
	0.691501	-0.0504333	Q5GLZ8	HERC4_HUMAN	HERC4	Probable E3 ubiquitin-protein ligase HERC4	13	13	Color2 [DarkGray]	1	4			-0.798479	-0.811721	-0.722756	-0.662157	-0.82351	-0.962655	-0.655154	-0.829949	-0.758391	-0.800445	-0.708026	-0.799955	-0.710732	-0.753797	-0.682561	-0.64263	-0.654225	-0.805376
	0.065491	-0.0504405	Q9H939	PPIP2_HUMAN	PSTPIP2	Proline-serine-threonine phosphatase-interacting protein 2	4	4	Color2 [DarkGray]	1	4			-1.97941	-2.13428	-3.50371	-2.9659	-1.44964	-1.21932	-2.68598	-2.09478	-1.68186	-2.8022	-2.84977	-2.52881	-2.52567	-1.87429	-2.75651	-3.14517	-2.07529	-1.96382
	0.183496	-0.0504497	Q9Y244	POMP_HUMAN	POMP	Proteasome maturation protein	3	3	Color2 [DarkGray]	1	4			-1.8557	-1.36777	-1.25502	-1.84707	-1.48327	-1.74675	-1.6713	-1.66414	-2.00643	-1.99931	-1.43569	-1.64739	-1.53838	-1.87244	-1.49244	-1.81337	-1.68976	-1.71517
	0.401307	-0.0504888	P10768	ESTD_HUMAN	ESD	S-formylglutathione hydrolase	10	10	Color2 [DarkGray]	1	4			2.73251	3.04091	2.70672	2.81137	2.70754	2.6993	2.59934	2.69987	2.64773	2.62102	2.36281	2.59186	2.69549	2.6969	2.53371	2.58379	2.59369	2.72197
	0.534052	-0.0504891	Q96DG6	CMBL_HUMAN	CMBL	Carboxymethylenebutenolidase homolog	10	10	Color2 [DarkGray]	1	4			1.66319	1.78049	1.50971	1.63068	1.69025	1.97652	1.62716	1.67276	1.78206	1.59962	1.50086	1.54393	1.61646	1.75111	1.64587	1.64785	1.65644	1.71161
	0.246734	-0.0505439	Q6RW13	ATRAP_HUMAN	AGTRAP	Type-1 angiotensin II receptor-associated protein	4	4	Color2 [DarkGray]	1	4			1.23176	1.32858	1.30128	1.26821	1.07675	1.24742	1.22908	1.19386	0.895446	1.01748	1.38944	1.32623	1.25696	1.21431	1.35373	1.22091	1.24231	1.06657
	0.557797	-0.0506032	O43865	SAHH2_HUMAN	AHCYL1	S-adenosylhomocysteine hydrolase-like protein 1	21	9	Color2 [DarkGray]	1	4			1.93735	1.91108	2.191	1.78415	2.07989	2.1879	1.80031	1.91981	1.97422	1.80923	1.79287	1.83681	1.89759	1.95537	1.79491	1.91874	1.85246	2.01781
	0.886029	-0.0506274	P49588	SYAC_HUMAN	AARS1	Alanine--tRNA ligase, cytoplasmic	51	51	Color2 [DarkGray]	1	4			3.17628	3.03406	3.31309	3.05453	3.15837	3.20012	3.08027	3.18289	3.14323	3.05012	3.03644	3.08216	3.13711	3.1881	3.13244	3.1097	3.08928	3.22224
	1.11272	-0.0506307	Q96JJ7	TMX3_HUMAN	TMX3	Protein disulfide-isomerase TMX3	12	12	Color2 [DarkGray]	1	4			0.502872	0.530453	0.514782	0.511189	0.467629	0.309962	0.631644	0.614226	0.547523	0.650249	0.670188	0.566314	0.610726	0.724131	0.655964	0.679931	0.629569	0.683608
	0.461769	-0.0506929	Q9Y3B3	TMED7_HUMAN	TMED7	Transmembrane emp24 domain-containing protein 7	9	9	Color2 [DarkGray]	1	4			0.252315	0.567741	0.291349	0.420746	0.257239	0.405852	0.401237	0.264781	0.491982	0.221028	0.208945	0.247447	0.398927	0.415799	0.30478	0.289656	0.381846	0.34857
	0.710373	-0.0507112	Q9HCK8	CHD8_HUMAN	CHD8	Chromodomain-helicase-DNA-binding protein 8	38	30	Color2 [DarkGray]	1	4			-0.245621	-0.0991583	-0.15738	-0.237958	-0.100374	-0.0273275	-0.237524	-0.240367	-0.146792	-0.143489	-0.256441	-0.180753	-0.245611	-0.0759897	-0.130332	-0.222967	-0.159402	-0.0667973
	1.72258	-0.0507199	Q5T8P6	RBM26_HUMAN	RBM26	RNA-binding protein 26	35	33	Color2 [DarkGray]	1	4			1.36454	1.43113	1.35226	1.42127	1.4025	1.44907	1.38188	1.4039	1.32944	1.35793	1.36386	1.34738	1.40312	1.38034	1.37011	1.43625	1.46116	1.43775
	0.289217	-0.0507229	O43805	SSNA1_HUMAN	SSNA1	Microtubule nucleation factor SSNA1	6	6	Color2 [DarkGray]	1	4			-0.109487	0.408498	0.228626	0.104462	0.322988	0.618891	-0.179079	-0.00253105	0.196273	0.0122509	-0.00789833	0.176581	-0.0207958	0.254447	-0.0562534	0.0311632	0.182456	0.108917
	0.284919	-0.0508815	Q86X29	LSR_HUMAN	LSR	Lipolysis-stimulated lipoprotein receptor	5	5	Color2 [DarkGray]	1	4			-1.26175	-1.28046	-1.38804	-1.00454	-1.30856	-1.46543	-1.01727	-1.11565	-1.22123	-1.27662	-0.85047	-0.922419	-0.923352	-1.15358	-1.02395	-0.957859	-1.05455	-0.985075
	0.484851	-0.0509367	O75449	KTNA1_HUMAN	KATNA1	Katanin p60 ATPase-containing subunit A1	13	13	Color2 [DarkGray]	1	4			-0.279436	-0.548371	-0.30741	-0.385378	-0.323385	-0.245373	-0.370019	-0.281845	-0.285813	-0.384798	-0.207203	-0.193859	-0.329339	-0.238855	-0.115344	-0.210189	-0.171015	-0.353175
	0.388291	-0.050938	O14949	QCR8_HUMAN	UQCRQ	Cytochrome b-c1 complex subunit 8	6	6	Color2 [DarkGray]	1	4		Mitochondria	1.20553	1.76023	1.35997	1.25584	1.29905	1.51476	1.25221	1.24117	1.32561	1.01501	1.15233	0.988612	1.19628	1.27547	1.27569	1.17936	1.17351	1.18025
	0.532465	-0.0509857	O14745	NHRF1_HUMAN	NHERF1	Na(+)/H(+) exchange regulatory cofactor NHE-RF1	19	19	Color2 [DarkGray]	1	4			2.46456	2.71267	2.45025	2.62079	2.5997	2.68058	2.48345	2.52576	2.60655	2.41876	2.43009	2.43567	2.54724	2.5712	2.36723	2.53217	2.5776	2.61076
	0.858211	-0.0510678	O94915	FRYL_HUMAN	FRYL	Protein furry homolog-like	19	19	Color2 [DarkGray]	1	4			-0.613718	-0.831818	-0.646656	-0.581532	-0.952487	-0.988628	-0.60613	-0.577998	-0.604675	-0.545236	-0.444159	-0.631351	-0.548164	-0.571143	-0.499641	-0.505928	-0.461208	-0.517056
	1.12342	-0.0510839	P35611	ADDA_HUMAN	ADD1	Alpha-adducin	15	15	Color2 [DarkGray]	1	4			1.89825	1.79523	1.81674	1.85427	1.87304	1.7953	1.84421	1.87319	1.75542	1.80741	1.87652	1.86042	1.82565	1.89978	1.91568	1.84318	1.92539	1.91398
	0.0589095	-0.051105	Q969S2	NEIL2_HUMAN	NEIL2	Endonuclease 8-like 2	2	2	Color2 [DarkGray]	1	4			-2.54196	-2.54982	-2.62666	-2.36317	-2.66522	-2.89788	-2.1635	-2.9403	-4.22755	-2.93444	-2.56988	-2.52587	-2.46386	-3.19417	-2.7854	-2.62395	-2.98524	-3.0023
	0.220378	-0.0511085	P26367	PAX6_HUMAN	PAX6	Paired box protein Pax-6	2	2	Color2 [DarkGray]	1	4			-2.242	-1.67777	-2.02833	-1.65873	-1.96256	-2.22451	-2.14218	-1.8545	-1.82181	-1.87356	-1.75594	-1.6094	-1.75693	-2.00578	-1.57272	-1.8687	-1.86132	-1.68528
	0.404071	-0.0511459	Q9NY61	AATF_HUMAN	AATF	Protein AATF	20	20	Color2 [DarkGray]	1	4			0.689857	0.59819	0.669571	0.678812	0.613119	0.701321	0.64498	0.702763	0.635458	0.538976	0.875326	0.718082	0.665769	0.669829	0.883947	0.788019	0.72398	0.690916
	1.31655	-0.0511468	O75400	PR40A_HUMAN	PRPF40A	Pre-mRNA-processing factor 40 homolog A	30	29	Color2 [DarkGray]	1	4			2.19168	2.2387	2.31806	2.21635	2.33258	2.44658	2.25895	2.2559	2.14604	2.19448	2.25189	2.19517	2.22768	2.24155	2.27441	2.26403	2.28552	2.31612
	0.509505	-0.051206	Q7Z392	TPC11_HUMAN	TRAPPC11	Trafficking protein particle complex subunit 11	12	12	Color2 [DarkGray]	1	4			-0.00344753	0.26518	-0.0595465	0.0593414	-0.00166512	-0.336829	-0.0627022	-0.0487099	0.184092	-0.065773	-0.000815392	-0.111111	0.0026989	0.0964069	-0.0500107	0.0314255	0.0704203	0.0512753
	2.64239	-0.0512098	Q7KZI7	MARK2_HUMAN	MARK2	Serine/threonine-protein kinase MARK2	24	18	Color2 [DarkGray]	1	4		Mitochondria	1.41272	1.42062	1.49222	1.43026	1.49006	1.49664	1.46276	1.46541	1.44239	1.47119	1.47495	1.42453	1.51063	1.52428	1.46495	1.50799	1.53521	1.50543
	0.171772	-0.0512586	Q9Y467	SALL2_HUMAN	SALL2	Sal-like protein 2	3	3	Color2 [DarkGray]	1	4			-2.23266	-1.98311	-2.0539	-2.08559	-1.90267	-2.10336	-1.96375	-2.18934	-1.98205	-2.50869	-2.31963	-2.37448	-2.33162	-2.06556	-2.15462	-2.42103	-2.16583	-1.89174
	0.514958	-0.0513156	Q7Z4G4	TRM11_HUMAN	TRMT11	tRNA (guanine(10)-N(2))-methyltransferase TRMT11	8	8	Color2 [DarkGray]	1	4		Mitochondria	-0.26309	-0.182725	-0.237013	-0.563406	-0.179092	-0.0377531	-0.295336	-0.348156	-0.200861	-0.372483	-0.156921	-0.280195	-0.266499	-0.131961	-0.218749	-0.280376	-0.32303	-0.125443
	0.474023	-0.0513485	Q3T8J9	GON4L_HUMAN	GON4L	GON-4-like protein	6	4	Color2 [DarkGray]	1	4			-1.74037	-1.54849	-1.68792	-1.62918	-1.37058	-1.41551	-1.59397	-1.73156	-1.74688	-1.57676	-1.53189	-1.66351	-1.49985	-1.73979	-1.59421	-1.55253	-1.51695	-1.63316
	0.426919	-0.0513555	Q9NW15	ANO10_HUMAN	ANO10	Anoctamin-10	8	8	Color2 [DarkGray]	1	4			-0.112834	-0.064187	-0.163327	-0.0191545	-0.377824	-0.118152	-0.0686178	0.00815678	-0.120402	-0.00910187	-0.0240479	0.0625944	-0.139149	0.0992947	0.211674	-0.0250521	0.024992	-0.0150452
	0.455367	-0.0515118	Q15120	PDK3_HUMAN	PDK3	[Pyruvate dehydrogenase (acetyl-transferring)] kinase isozyme 3, mitochondrial	13	13	Color2 [DarkGray]	1	4		Mitochondria	0.113355	0.395585	0.188183	0.135671	0.17018	0.32966	0.159424	0.151015	0.160292	0.107721	-0.0236015	0.0169516	0.0716429	0.153404	0.224152	-0.00251961	0.156877	0.277317
	0.659895	-0.0515169	P07437	TBB5_HUMAN	TUBB	Tubulin beta chain	22	5	Color2 [DarkGray]	1	4			6.92741	7.25103	7.61847	7.08526	6.79859	7.15204	6.94145	6.90209	6.87984	6.77728	6.78978	6.7679	6.94987	6.93839	6.95513	6.87568	6.82625	6.82212
	0.619964	-0.051534	O15258	RER1_HUMAN	RER1	Protein RER1	6	6	Color2 [DarkGray]	1	4			2.24229	2.06741	2.2666	2.19802	2.22091	1.82696	2.29065	2.28868	2.10794	2.23294	2.34563	2.30676	2.26186	2.28844	2.27619	2.37908	2.39157	2.28465
	0.523511	-0.0515912	Q9BUF5	TBB6_HUMAN	TUBB6	Tubulin beta-6 chain	23	10	Color2 [DarkGray]	1	4			5.9188	5.79069	5.69634	5.70307	6.04333	6.03319	5.9735	5.99683	6.04519	5.82941	5.85142	5.89354	5.9711	5.998	5.96641	5.86644	5.99129	6.10619
	0.302019	-0.0516739	Q9H7Z6	KAT8_HUMAN	KAT8	Histone acetyltransferase KAT8	12	12	Color2 [DarkGray]	1	4		Mitochondria	-0.540071	-0.511667	-0.638534	-0.44279	-0.461343	-0.555881	-0.442285	-0.521197	-0.472209	-0.735707	-0.266102	-0.459203	-0.511814	-0.407448	-0.345358	-0.412119	-0.328363	-0.581557
	0.595495	-0.0517438	O14795	UN13B_HUMAN	UNC13B	Protein unc-13 homolog B	8	7	Color2 [DarkGray]	1	4			-1.64675	-1.49399	-1.37493	-1.45079	-1.41608	-1.18665	-1.55247	-1.52498	-1.60643	-1.67677	-1.59573	-1.40102	-1.55802	-1.54193	-1.50294	-1.526	-1.49341	-1.42464
	1.56635	-0.0517677	P35998	PRS7_HUMAN	PSMC2	26S proteasome regulatory subunit 7	33	33	Color2 [DarkGray]	1	4			2.88204	2.9098	2.96774	2.9516	2.9291	2.9907	2.93369	2.92992	2.84013	2.82769	2.88443	2.90824	2.93248	2.92187	2.92428	2.94888	2.9342	2.97302
	0.0568511	-0.0517796	Q96L50	LLR1_HUMAN	LRR1	Leucine-rich repeat protein 1	2	2	Color2 [DarkGray]	1	4			-2.22395	-2.68101	-2.86233	-2.0523	-4.02379	-2.87715	-2.14392	-2.29051	-2.70856	-2.02017	-2.06822	-3.01952	-1.78951	-2.13183	-1.89837	-2.40464	-2.046	-3.66985
	0.447435	-0.0519341	Q9H4A5	GLP3L_HUMAN	GOLPH3L	Golgi phosphoprotein 3-like	6	6	Color2 [DarkGray]	1	4			1.13275	1.19009	0.828885	1.3021	1.07523	1.02326	0.830048	1.02593	1.09373	1.0245	0.874422	0.925539	0.947662	0.969849	0.911427	1.06808	1.06066	1.1281
	0.842765	-0.0519403	O43823	AKAP8_HUMAN	AKAP8	A-kinase anchor protein 8	14	14	Color2 [DarkGray]	1	4			0.860158	0.830266	0.699669	0.939449	0.805249	0.656873	0.80076	0.867076	0.75888	0.801221	0.822989	0.72105	0.743757	0.897348	0.82901	0.864635	0.919065	0.829801
	0.477193	-0.0519549	O75955	FLOT1_HUMAN	FLOT1	Flotillin-1	24	24	Color2 [DarkGray]	1	4			0.844828	0.722469	0.930847	0.758983	0.736031	0.524072	0.839844	0.916322	0.689821	0.791022	0.965174	0.82274	0.847353	0.864293	1.03248	0.89346	0.902338	0.796732
	0.521429	-0.0519813	O75475	PSIP1_HUMAN	PSIP1	PC4 and SFRS1-interacting protein	22	22	Color2 [DarkGray]	1	4			2.6747	2.72413	2.75189	2.64683	2.76058	2.98496	2.58707	2.65831	2.82859	2.55888	2.62303	2.58553	2.64116	2.71415	2.65732	2.62838	2.71709	2.79521
	1.52158	-0.052014	P23246	SFPQ_HUMAN	SFPQ	Splicing factor, proline- and glutamine-rich	34	33	Color2 [DarkGray]	1	4			5.05303	5.32366	5.25385	5.08641	5.17768	5.36116	5.06182	5.13497	5.08879	5.06901	5.05372	5.04754	5.09337	5.13448	5.08673	5.12173	5.13681	5.19481
	1.05896	-0.0520487	Q9BXP5	SRRT_HUMAN	SRRT	Serrate RNA effector molecule homolog	40	40	Color2 [DarkGray]	1	4			2.54648	2.57205	2.50136	2.54458	2.594	2.66087	2.52617	2.58006	2.61107	2.46644	2.51605	2.50434	2.60432	2.57504	2.52106	2.58286	2.58353	2.64962
	0.657098	-0.0521005	Q15393	SF3B3_HUMAN	SF3B3	Splicing factor 3B subunit 3	54	54	Color2 [DarkGray]	1	4			3.74911	3.91295	3.84045	3.75296	3.8207	3.74702	3.72639	3.77933	3.79513	3.68952	3.60351	3.66746	3.77526	3.82714	3.64406	3.7555	3.75277	3.81922
	0.913022	-0.0522191	Q16629	SRSF7_HUMAN	SRSF7	Serine/arginine-rich splicing factor 7	11	11	Color2 [DarkGray]	1	4			4.07923	4.2497	3.90804	4.18875	4.20446	4.14691	4.06077	4.11515	4.12672	4.01432	4.06829	4.01703	4.19116	4.06458	4.15644	4.09968	4.16088	4.04288
	0.0432588	-0.0522428	Q8TBQ9	KISHA_HUMAN	TMEM167A	Protein kish-A	2	2	Color2 [DarkGray]	1	4			-0.29726	0.887309	0.784213	0.225574	0.847262	1.42266	-0.477007	-0.689868	0.855979	-0.0813313	-1.4714	-0.383912	0.50689	-0.103811	-1.35943	-0.915577	-0.378229	0.316078
	0.0713472	-0.0522528	Q8N4A0	GALT4_HUMAN	GALNT4	Polypeptide N-acetylgalactosaminyltransferase 4	2	2	Color2 [DarkGray]	1	4			-2.66001	-2.43067	-2.4458	-2.67102	-3.0748	-2.82723	-2.8749	-2.30872	-3.20636	-2.29759	-2.84731	-3.35915	-2.83662	-2.25175	-3.08454	-2.59509	-3.50371	-2.30882
	1.52009	-0.0522792	P98175	RBM10_HUMAN	RBM10	RNA-binding protein 10	24	24	Color2 [DarkGray]	1	4			1.40805	1.50092	1.35452	1.43739	1.50181	1.54054	1.34201	1.33342	1.3379	1.27948	1.31793	1.36106	1.39789	1.38957	1.30285	1.36543	1.41544	1.4143
	0.57658	-0.0523326	P36873	PP1G_HUMAN	PPP1CC	Serine/threonine-protein phosphatase PP1-gamma catalytic subunit	3	3	Color2 [DarkGray]	1	4		Mitochondria	3.39487	3.69393	3.64826	3.53779	3.62931	3.56676	3.3876	3.39374	3.52838	3.3899	3.3082	3.28686	3.47694	3.46457	3.30421	3.42419	3.4524	3.48637
	0.210978	-0.0523372	Q9BQA9	CYBC1_HUMAN	CYBC1	Cytochrome b-245 chaperone 1	2	2	Color2 [DarkGray]	1	4			-2.86975	-2.44948	-2.7539	-2.81706	-3.58076	-3.49858	-2.95248	-2.9806	-3.06179	-2.77767	-2.98387	-3.2268	-3.06547	-2.97559	-2.88247	-2.78725	-2.70422	-3.25418
	0.145646	-0.052357	Q4VC05	BCL7A_HUMAN	BCL7A	B-cell CLL/lymphoma 7 protein family member A	2	1	Color2 [DarkGray]	1	4			-1.59264	-3.95933	-3.44966	-1.79326	-2.0208	-2.56564	-1.34774	-1.40683	-2.12689	-1.52687	-1.2291	-1.32207	-1.58909	-1.40683	-1.33421	-1.5317	-1.3413	-1.44223
	0.289087	-0.0523807	P54252	ATX3_HUMAN	ATXN3	Ataxin-3	7	7	Color2 [DarkGray]	1	4		Mitochondria	-0.687153	-1.42507	0.0944357	-1.06392	-0.908857	-0.497874	-0.962084	-0.84403	-1.03976	-0.811185	-0.830822	-0.702827	-1.02376	-0.897727	-0.874567	-0.691979	-0.621013	-0.767377
	0.845619	-0.0523918	Q96D71	REPS1_HUMAN	REPS1	RalBP1-associated Eps domain-containing protein 1	18	17	Color2 [DarkGray]	1	4			0.0364027	0.014061	0.0251656	0.0695362	0.0120516	0.0555267	-0.0860748	0.0066843	-0.0297031	-0.118677	-0.00603867	0.0667324	0.0238094	0.0842123	-0.0202808	-0.0256443	0.0702734	0.014904
	0.314885	-0.0523933	Q9BTT0	AN32E_HUMAN	ANP32E	Acidic leucine-rich nuclear phosphoprotein 32 family member E	8	8	Color2 [DarkGray]	1	4			3.85953	3.76623	3.41866	3.94118	3.47766	2.92937	3.90013	3.89024	3.55357	3.73061	4.0108	3.81337	3.86709	3.79357	3.95411	3.93839	3.89556	3.76436
	0.936527	-0.052398	Q8N7H5	PAF1_HUMAN	PAF1	RNA polymerase II-associated factor 1 homolog	23	23	Color2 [DarkGray]	1	4			1.72026	1.68122	1.48197	1.74273	1.61917	1.71278	1.67218	1.73149	1.61869	1.68918	1.7384	1.75138	1.70772	1.68053	1.81802	1.80722	1.76958	1.73264
	0.646605	-0.0524397	Q5U5X0	LYRM7_HUMAN	LYRM7	Complex III assembly factor LYRM7	7	7	Color2 [DarkGray]	1	4		Mitochondria	1.05213	1.00924	0.98648	1.10575	1.00289	0.836994	1.10884	1.10463	0.89456	1.00108	1.11906	1.06611	1.09928	1.08125	1.06972	1.18344	1.12583	1.04939
	0.366272	-0.0524505	Q9H7L9	SDS3_HUMAN	SUDS3	Sin3 histone deacetylase corepressor complex component SDS3	9	9	Color2 [DarkGray]	1	4			-0.565748	-0.622677	-0.388834	-0.693707	-0.640083	-0.622969	-0.487738	-0.428161	-0.437568	-0.617537	-0.662788	-0.472585	-0.50033	-0.316051	-0.527381	-0.5844	-0.554175	-0.309336
	0.78431	-0.0525061	Q15386	UBE3C_HUMAN	UBE3C	Ubiquitin-protein ligase E3C	23	23	Color2 [DarkGray]	1	4			0.348349	0.472416	0.352353	0.35161	0.441805	0.39409	0.479495	0.381093	0.53609	0.410262	0.368677	0.355897	0.382338	0.498857	0.513703	0.465856	0.4934	0.492398
	0.310147	-0.052508	P16591	FER_HUMAN	FER	Tyrosine-protein kinase Fer	8	7	Color2 [DarkGray]	1	4			1.42028	1.35028	1.2407	1.27847	1.38795	1.28224	1.72821	1.45704	1.72183	1.54844	1.55043	1.38651	1.63818	1.67648	1.64316	1.59253	1.74786	1.4093
	1.03964	-0.0525087	O43684	BUB3_HUMAN	BUB3	Mitotic checkpoint protein BUB3	14	14	Color2 [DarkGray]	1	4			3.80263	3.84652	3.96447	3.74083	3.84363	3.81612	3.80109	3.85487	3.77689	3.80368	3.76554	3.7605	3.85491	3.87241	3.73342	3.83562	3.89708	3.88419
	0.352459	-0.0525268	Q8IWP9	CC28A_HUMAN	CCDC28A	Coiled-coil domain-containing protein 28A	4	4	Color2 [DarkGray]	1	4			-1.47844	-1.46351	-1.80713	-1.43164	-1.57106	-1.55078	-1.79298	-1.43794	-1.55722	-1.55679	-1.50045	-1.52872	-1.46588	-1.5566	-1.41186	-1.70121	-1.432	-1.4914
	0.831308	-0.0526185	O95297	MPZL1_HUMAN	MPZL1	Myelin protein zero-like protein 1	6	6	Color2 [DarkGray]	1	4			0.566924	0.535637	0.0677938	0.404056	0.510433	0.628525	0.520073	0.49806	0.442636	0.35585	0.498739	0.431617	0.460127	0.47295	0.468175	0.52122	0.603645	0.53657
	0.0906349	-0.052647	Q8TDB4	HUMMR_HUMAN	MGARP	Protein MGARP	1	1	Color2 [DarkGray]	1	4		Mitochondria	-4.26142	-3.17548	-2.68669	-3.71174	-3.31079	-4.20108	-3.43347	-4.01356	-3.05326	-3.20504	-3.96547	-3.20613	-3.59776	-3.39694	-3.02625	-3.90541	-3.10529	-3.5294
	0.896723	-0.0527172	Q8NFC6	BD1L1_HUMAN	BOD1L1	Biorientation of chromosomes in cell division protein 1-like 1	48	46	Color2 [DarkGray]	1	4			-0.150052	-0.167121	-0.215361	-0.124115	-0.22063	-0.222828	-0.104666	-0.181788	-0.268009	-0.181747	-0.102734	-0.172803	-0.141506	-0.0812998	-0.175196	-0.125268	-0.0404758	-0.131699
	0.335108	-0.0527177	Q9HAH7	FBRS_HUMAN	FBRS	Probable fibrosin-1	4	4	Color2 [DarkGray]	1	4			-1.06182	-1.18542	-0.997391	-0.987388	-1.15603	-1.34966	-1.30578	-1.16674	-1.06967	-1.12776	-0.978309	-1.0744	-1.23876	-1.12979	-0.967919	-0.981958	-1.16578	-0.922141
	1.39279	-0.0528423	Q9H089	LSG1_HUMAN	LSG1	Large subunit GTPase 1 homolog	19	19	Color2 [DarkGray]	1	4			0.694747	0.637528	0.87031	0.5268	0.695252	0.729523	0.569326	0.614761	0.609901	0.613417	0.561556	0.577968	0.67172	0.626395	0.552385	0.652503	0.679927	0.681053
	0.924158	-0.0528955	Q3ZCW2	LEGL_HUMAN	LGALSL	Galectin-related protein	4	4	Color2 [DarkGray]	1	4			-1.53792	-1.18571	-1.55567	-1.33414	-1.5391	-0.969467	-1.63302	-1.59916	-1.63227	-1.54519	-1.6331	-1.52487	-1.53728	-1.47959	-1.55755	-1.52269	-1.6482	-1.50493
	0.120954	-0.0529145	P04440	DPB1_HUMAN	HLA-DPB1	HLA class II histocompatibility antigen, DP beta 1 chain	1	0	Color2 [DarkGray]	1	4			-2.33382	-3.86801	-2.61711	-2.55846	-2.39855	-1.75161	-3.07594	-2.9758	-2.91964	-2.37285	-2.57682	-2.86043	-2.94872	-2.53896	-2.99292	-2.85581	-2.91682	-2.21076
	0.352408	-0.0529954	Q9BZV1	UBXN6_HUMAN	UBXN6	UBX domain-containing protein 6	7	7	Color2 [DarkGray]	1	4			-0.484954	-0.563258	-0.487713	-0.436542	-0.849621	-0.975616	-0.442636	-0.531409	-0.762993	-0.654544	-0.441082	-0.581851	-0.561574	-0.522987	-0.314105	-0.539859	-0.543398	-0.614619
	0.616155	-0.0530807	P78540	ARGI2_HUMAN	ARG2	Arginase-2, mitochondrial	11	11	Color2 [DarkGray]	1	4		Mitochondria	0.574026	0.93246	0.914755	0.792566	0.542408	0.797378	0.658313	0.609878	0.614198	0.58079	0.600272	0.609452	0.711808	0.627161	0.575553	0.598144	0.849435	0.629286
	0.158974	-0.0530883	Q6ZN08	ZNF66_HUMAN	ZNF66	Zinc finger protein 66	4	2	Color2 [DarkGray]	1	4			-0.862035	-0.69594	-0.948227	-0.770626	-0.638231	-0.372805	-0.73452	-1.0044	-0.583197	-1.00835	-0.537111	-1.28196	-0.963737	-0.756965	-0.886726	-0.914745	-0.701674	-0.607162
	0.727638	-0.0530974	P63220	RS21_HUMAN	RPS21	Small ribosomal subunit protein eS21	6	6	Color2 [DarkGray]	1	4			4.83814	4.84033	6.73307	4.78737	4.70892	4.76431	4.71369	4.82738	4.69135	4.66667	4.71354	4.73796	4.76429	4.82012	4.75822	4.75736	4.67531	4.89389
	1.14927	-0.0531246	P42224	STAT1_HUMAN	STAT1	Signal transducer and activator of transcription 1-alpha/beta	30	30	Color2 [DarkGray]	1	4			1.23344	1.19407	1.19009	1.19025	1.29453	1.19162	1.21144	1.28467	1.23443	1.19022	1.31487	1.26627	1.23665	1.29226	1.27074	1.33696	1.34367	1.34037
	1.17305	-0.0531314	Q5JRX3	PREP_HUMAN	PITRM1	Presequence protease, mitochondrial	31	31	Color2 [DarkGray]	1	4		Mitochondria	1.23574	1.30662	1.3018	1.21661	1.26871	1.41207	1.27758	1.24528	1.28142	1.20832	1.22882	1.20181	1.20321	1.32495	1.33485	1.26754	1.28546	1.34601
	1.0073	-0.0531398	Q92990	GLMN_HUMAN	GLMN	Glomulin	20	20	Color2 [DarkGray]	1	4			0.649402	0.668923	0.711034	0.695598	0.812649	0.82454	0.677209	0.747896	0.688121	0.702787	0.65072	0.624	0.734305	0.751113	0.625873	0.739292	0.770167	0.788821
	0.550509	-0.0532058	Q13501	SQSTM_HUMAN	SQSTM1	Sequestosome-1	7	7	Color2 [DarkGray]	1	4		Mitochondria	1.96269	2.07968	1.88537	1.95187	1.87286	1.66879	2.03518	2.02756	1.83118	1.91571	2.0645	2.01038	2.01181	1.92995	2.06181	2.14946	2.03792	2.01279
	1.18964	-0.0533063	Q92945	FUBP2_HUMAN	KHSRP	Far upstream element-binding protein 2	38	33	Color2 [DarkGray]	1	4			4.67149	4.8056	4.76774	4.61041	4.77497	4.89672	4.7386	4.74132	4.72413	4.65942	4.61748	4.64227	4.72583	4.75492	4.70852	4.71687	4.79695	4.73995
	0.438844	-0.0533627	Q02252	MMSA_HUMAN	ALDH6A1	Methylmalonate-semialdehyde/malonate-semialdehyde dehydrogenase [acylating], mitochondrial	18	18	Color2 [DarkGray]	1	4		Mitochondria	-0.131519	0.0113258	0.174508	-0.228435	0.115553	0.101543	-0.163239	-0.224259	-0.00935173	-0.115965	-0.181063	-0.103973	-0.0290852	0.0130119	-0.296471	-0.119996	-0.0324039	-0.0127316
	0.589469	-0.0533648	Q86TB9	PATL1_HUMAN	PATL1	Protein PAT1 homolog 1	15	15	Color2 [DarkGray]	1	4			0.110421	-0.269079	0.0495996	-0.203206	0.0219908	-0.211478	0.101535	0.0928211	-0.0451298	0.00808144	0.22084	0.069603	0.142976	0.14013	0.230697	0.107885	0.0909853	0.0552654
	0.49643	-0.0534601	Q14149	MORC3_HUMAN	MORC3	MORC family CW-type zinc finger protein 3	18	18	Color2 [DarkGray]	1	4			-0.506633	-0.655505	-0.710676	-0.49416	-0.71284	-0.514454	-0.49052	-0.509045	-0.645956	-0.457617	-0.329978	-0.450009	-0.404963	-0.513958	-0.374017	-0.333461	-0.432335	-0.503632
	0.318305	-0.0534983	Q96T60	PNKP_HUMAN	PNKP	Bifunctional polynucleotide phosphatase/kinase	5	5	Color2 [DarkGray]	1	4			-1.01539	-0.760183	-0.870917	-1.12125	-0.862007	-0.648458	-0.831439	-1.08396	-1.1776	-0.877148	-0.969317	-0.851937	-0.967077	-0.966989	-0.737418	-0.806804	-1.01104	-0.981085
	0.27345	-0.0535432	P24864	CCNE1_HUMAN	CCNE1	G1/S-specific cyclin-E1	1	1	Color2 [DarkGray]	1	4			-2.65717	-2.42104	-2.81103	-2.71962	-2.3193	-2.64572	-2.49693	-2.73975	-2.71868	-2.70009	-2.32199	-2.6928	-2.38733	-2.62803	-2.60557	-2.6289	-2.66193	-2.43721
	0.739151	-0.0535653	Q13557	KCC2D_HUMAN	CAMK2D	Calcium/calmodulin-dependent protein kinase type II subunit delta	11	7	Color2 [DarkGray]	1	4			1.42115	1.37361	1.30759	1.32966	1.538	1.31782	1.47731	1.49229	1.43544	1.36219	1.38705	1.3739	1.43124	1.45636	1.42191	1.41137	1.59198	1.53669
	0.847119	-0.0536054	Q9Y3C1	NOP16_HUMAN	NOP16	Nucleolar protein 16	11	11	Color2 [DarkGray]	1	4			1.96025	1.74775	1.99347	1.93392	2.04954	2.06666	1.9761	2.00476	1.9296	1.86504	2.02501	1.94115	1.99316	1.93046	2.09281	2.06507	1.99176	1.99002
	0.427976	-0.0536057	P10321	HLAC_HUMAN	HLA-C	HLA class I histocompatibility antigen, C alpha chain	9	5	Color2 [DarkGray]	1	4			1.3671	1.16151	1.26928	1.207	1.59561	1.26717	1.49115	1.48751	1.52106	1.44438	1.38186	1.42565	1.40646	1.62796	1.31938	1.50361	1.66315	1.55269
	0.233904	-0.0538462	O95260	ATE1_HUMAN	ATE1	Arginyl-tRNA--protein transferase 1	6	6	Color2 [DarkGray]	1	4			-0.660722	-0.586771	-0.552145	-0.532224	-0.631532	-0.895739	-0.604755	-0.787899	-0.981139	-0.818417	-0.649749	-0.534824	-0.551973	-0.644086	-0.565826	-0.750651	-0.976278	-0.564891
	1.06762	-0.0538921	O15212	PFD6_HUMAN	PFDN6	Prefoldin subunit 6	11	11	Color2 [DarkGray]	1	4			2.86697	2.94341	2.8469	2.85951	2.89545	2.74193	2.78963	2.7837	2.82452	2.6857	2.80444	2.81703	2.86766	2.79685	2.90017	2.86978	2.80895	2.78496
	1.72435	-0.0539118	Q13573	SNW1_HUMAN	SNW1	SNW domain-containing protein 1	28	28	Color2 [DarkGray]	1	4			1.81173	1.89687	1.79533	1.82167	1.78511	1.80633	1.74859	1.80686	1.77872	1.73653	1.77969	1.78097	1.79394	1.8676	1.81554	1.78995	1.80437	1.88343
	0.141513	-0.0540086	Q9P086	MED11_HUMAN	MED11	Mediator of RNA polymerase II transcription subunit 11	3	3	Color2 [DarkGray]	1	4			-0.610418	-0.848616	-1.26067	-0.752587	-1.30729	-1.57826	-0.848776	-0.658529	-1.15601	-0.920781	-0.657954	-0.659584	-0.744184	-1.1116	-0.365651	-0.605879	-0.628761	-1.12151
	1.28956	-0.0540145	O95373	IPO7_HUMAN	IPO7	Importin-7	32	31	Color2 [DarkGray]	1	4			2.80566	2.83131	2.68773	2.85755	2.74161	2.71434	2.92395	2.87289	2.92889	2.81472	2.85194	2.80601	2.89714	2.88574	2.96826	2.924	2.92013	2.92722
	0.245947	-0.0540331	Q15032	R3HD1_HUMAN	R3HDM1	R3H domain-containing protein 1	11	9	Color2 [DarkGray]	1	4			-1.8948	-1.92821	-1.54164	-1.83268	-1.9752	-1.80752	-1.97591	-1.87582	-2.12233	-1.92712	-1.86459	-1.91042	-1.92976	-2.18956	-1.57634	-1.78425	-1.9207	-1.95138
	0.744095	-0.0540663	Q92575	UBXN4_HUMAN	UBXN4	UBX domain-containing protein 4	6	6	Color2 [DarkGray]	1	4			0.0378504	-0.0669746	-0.131337	0.0448666	0.086812	-0.421342	0.153268	0.160795	-0.0491934	0.0803928	0.135913	0.00515175	0.0895872	0.1843	0.141956	0.134146	0.116918	0.143818
	0.209573	-0.0540973	Q9H3S5	PIGM_HUMAN	PIGM	GPI mannosyltransferase 1	1	1	Color2 [DarkGray]	1	4			-1.92613	-1.24763	-1.7284	-1.13215	-2.02879	-2.12249	-1.48273	-1.58233	-2.07152	-1.70696	-1.45572	-1.69217	-1.56647	-1.57068	-1.53122	-1.5044	-1.8471	-1.64697
	0.946955	-0.0541585	P50454	SERPH_HUMAN	SERPINH1	Serpin H1	22	22	Color2 [DarkGray]	1	4			3.26915	3.37081	3.38071	3.26247	3.39002	3.33147	3.29381	3.28568	3.2702	3.19323	3.3255	3.21921	3.31555	3.28761	3.39068	3.33276	3.36114	3.22484
	1.1318	-0.0542164	Q9NPF5	DMAP1_HUMAN	DMAP1	DNA methyltransferase 1-associated protein 1	17	17	Color2 [DarkGray]	1	4			1.86034	2.07594	2.00757	2.04118	1.99942	1.98877	1.89032	1.91672	1.9255	1.89786	1.91849	1.82183	1.94859	1.90268	1.88122	1.93981	2.01733	2.0064
	0.435871	-0.0542574	Q9Y5T5	UBP16_HUMAN	USP16	Ubiquitin carboxyl-terminal hydrolase 16	14	14	Color2 [DarkGray]	1	4			-0.359619	-0.804612	-0.653201	-0.508803	-0.498246	-0.539483	-0.261681	-0.339119	-0.56764	-0.35745	-0.310976	-0.392738	-0.328297	-0.286701	-0.260236	-0.339781	-0.209362	-0.479684
	0.377274	-0.0542898	Q86U28	ISCA2_HUMAN	ISCA2	Iron-sulfur cluster assembly 2 homolog, mitochondrial	6	6	Color2 [DarkGray]	1	4		Mitochondria	0.276344	0.734541	0.584728	0.600341	0.633636	0.430937	0.584867	0.594467	0.254893	0.611823	0.427102	0.521324	0.529239	0.615251	0.422316	0.556187	0.550794	0.64643
	0.339416	-0.0543148	Q5BKY9	F133B_HUMAN	FAM133B	Protein FAM133B	4	3	Color2 [DarkGray]	1	4			-0.620573	-0.383731	-0.763422	-0.479648	-0.374608	-0.083746	-0.395196	-0.45828	-0.312196	-0.584141	-0.374675	-0.565558	-0.301941	-0.519534	-0.17858	-0.522074	-0.401662	-0.440366
	0.336139	-0.0543253	P62068	UBP46_HUMAN	USP46	Ubiquitin carboxyl-terminal hydrolase 46	3	2	Color2 [DarkGray]	1	4			-1.95535	-1.72475	-1.71466	-1.48586	-1.96745	-2.03609	-1.69064	-1.74352	-1.8027	-1.95816	-1.56288	-1.75066	-1.71928	-1.69799	-1.5866	-1.64537	-1.90988	-1.62348
	1.91901	-0.0543734	P83881	RL36A_HUMAN	RPL36A	Large ribosomal subunit protein eL42	7	2	Color2 [DarkGray]	1	4			4.54672	4.70017	4.37626	4.64595	4.5153	4.90942	4.57841	4.5526	4.54286	4.51793	4.51701	4.47229	4.54401	4.56856	4.59093	4.60197	4.60479	4.59708
	0.316383	-0.0544265	C4AMC7;Q6VEQ5	WASH2_HUMAN;WASH3_HUMAN	WASH2P;WASH3P	Putative WAS protein family homolog 3	5	0	Color2 [DarkGray]	1	4			0.496965	0.211674	0.381413	0.169053	0.151319	-0.181193	0.271869	0.269361	0.349321	0.388862	0.300486	0.239981	0.123388	0.477585	0.401324	0.15696	0.53324	0.45394
	0.463316	-0.0544513	Q9NWT1	PK1IP_HUMAN	PAK1IP1	p21-activated protein kinase-interacting protein 1	14	14	Color2 [DarkGray]	1	4			1.4001	1.20313	0.896159	1.33793	1.23066	1.21001	1.27803	1.47737	1.20148	1.31575	1.47096	1.3645	1.39325	1.36726	1.46971	1.51354	1.40088	1.29016
	0.312945	-0.0544682	Q9P003	CNIH4_HUMAN	CNIH4	Protein cornichon homolog 4	1	1	Color2 [DarkGray]	1	4			1.567	1.52308	1.44058	1.65174	1.4112	0.525026	1.69937	1.68802	1.46299	1.68066	1.93131	1.73167	1.7892	1.70396	1.86586	1.81154	1.79185	1.55841
	0.225566	-0.054523	Q6P9B9	INT5_HUMAN	INTS5	Integrator complex subunit 5	7	7	Color2 [DarkGray]	1	4			-1.12792	-1.20502	-1.04478	-0.973682	-1.83056	-1.03095	-1.01919	-1.55293	-1.05101	-1.07288	-0.967282	-1.02468	-1.04668	-1.11177	-1.18518	-0.863618	-1.10081	-1.05277
	1.0341	-0.0546331	O15294	OGT1_HUMAN	OGT	UDP-N-acetylglucosamine--peptide N-acetylglucosaminyltransferase 110 kDa subunit	29	29	Color2 [DarkGray]	1	4		Mitochondria	2.14509	2.10511	2.20555	2.17899	2.18045	2.20142	2.19397	2.14208	2.0697	2.07985	2.07667	2.0789	2.14404	2.09254	2.20171	2.17324	2.23271	2.12472
	1.05628	-0.0546373	P52888	THOP1_HUMAN	THOP1	Thimet oligopeptidase	27	27	Color2 [DarkGray]	1	4		Mitochondria	1.79146	1.73273	1.68596	1.76348	1.69865	1.64041	1.85442	1.85452	1.6945	1.73656	1.82775	1.77465	1.83253	1.8041	1.87472	1.85741	1.85946	1.842
	0.572209	-0.0546486	Q8IV38	ANKY2_HUMAN	ANKMY2	Ankyrin repeat and MYND domain-containing protein 2	8	8	Color2 [DarkGray]	1	4			-0.0319748	0.134014	0.0673456	-0.128615	-0.104418	-0.0296965	-0.128954	-0.154409	-0.213289	-0.247257	0.000693321	-0.0270824	-0.114256	-0.0213051	-0.131578	-0.129961	-0.0214558	-0.0238514
	0.676378	-0.054709	P00813	ADA_HUMAN	ADA	Adenosine deaminase	11	11	Color2 [DarkGray]	1	4			-0.430529	-0.312885	-0.311748	-0.435584	-0.243983	-0.345848	-0.534535	-0.498061	-0.418034	-0.481283	-0.44228	-0.522124	-0.36096	-0.573475	-0.475595	-0.3757	-0.448294	-0.33404
	1.1626	-0.054738	Q9UHJ6	SHPK_HUMAN	SHPK	Sedoheptulokinase	11	11	Color2 [DarkGray]	1	4			0.382467	0.288586	0.521975	0.448025	0.444736	0.103547	0.373616	0.327304	0.37178	0.289184	0.41705	0.28831	0.372432	0.373195	0.415545	0.401775	0.471126	0.3616
	0.805361	-0.0547481	O75419	CDC45_HUMAN	CDC45	Cell division control protein 45 homolog	12	12	Color2 [DarkGray]	1	4			0.155987	-0.00971031	0.348957	-0.0126371	0.217961	0.242075	0.17983	0.209641	0.144009	0.105051	0.17654	0.23208	0.296439	0.293665	0.165424	0.207405	0.123535	0.289171
	1.09524	-0.0547702	Q9UKX7	NUP50_HUMAN	NUP50	Nuclear pore complex protein Nup50	23	23	Color2 [DarkGray]	1	4			2.01082	2.26403	2.10201	2.12173	2.14798	2.17609	2.07935	2.06739	2.09638	2.03731	2.02653	2.04152	2.1043	2.12673	2.00885	2.08649	2.19068	2.16004
	0.659643	-0.0548097	Q9C0B1	FTO_HUMAN	FTO	Alpha-ketoglutarate-dependent dioxygenase FTO	25	25	Color2 [DarkGray]	1	4			0.660095	0.589003	0.627931	0.489013	0.780045	0.969161	0.651177	0.673514	0.791521	0.676565	0.673142	0.54208	0.656751	0.71194	0.739884	0.666635	0.725156	0.836493
	0.594762	-0.0548183	P29083	T2EA_HUMAN	GTF2E1	General transcription factor IIE subunit 1	12	12	Color2 [DarkGray]	1	4			0.438985	0.488412	0.331087	0.610179	0.546332	0.466516	0.412878	0.423452	0.379735	0.51488	0.590176	0.388476	0.481407	0.443946	0.497015	0.650597	0.467934	0.497609
	0.158896	-0.054838	Q92585	MAML1_HUMAN	MAML1	Mastermind-like protein 1	4	4	Color2 [DarkGray]	1	4			-1.29939	-1.3034	-2.01738	-1.28481	-0.380239	-2.16764	-1.54135	-1.13739	-1.48566	-0.887403	-1.40158	-1.20726	-1.10183	-1.13114	-1.43748	-0.94572	-1.53245	-1.183
	0.5767	-0.0548447	Q96KG9	SCYL1_HUMAN	SCYL1	N-terminal kinase-like protein	21	21	Color2 [DarkGray]	1	4			1.15146	0.908809	0.949279	1.16385	0.905185	0.774296	1.02549	1.06998	0.890317	0.948794	1.14762	1.07608	1.01672	1.10046	1.14541	1.15435	0.997188	1.07321
	1.84312	-0.0549367	Q9HB90	RRAGC_HUMAN	RRAGC	Ras-related GTP-binding protein C	11	5	Color2 [DarkGray]	1	4			0.685745	0.64392	0.502963	0.630446	0.686745	0.417688	0.711191	0.722288	0.712914	0.668612	0.725456	0.723368	0.754159	0.790557	0.721165	0.782306	0.722849	0.822413
	0.927331	-0.0549548	P53041	PPP5_HUMAN	PPP5C	Serine/threonine-protein phosphatase 5	23	23	Color2 [DarkGray]	1	4			2.52037	2.39157	2.38661	2.5367	2.38367	2.13692	2.53217	2.58035	2.38049	2.4798	2.56939	2.47928	2.5489	2.55703	2.60906	2.55059	2.52769	2.55793
	1.63316	-0.0550264	O60716	CTND1_HUMAN	CTNND1	Catenin delta-1	39	38	Color2 [DarkGray]	1	4			1.57594	1.81744	1.64335	1.56005	1.68172	1.68643	1.57523	1.56561	1.60799	1.54107	1.5266	1.54404	1.56925	1.62717	1.60118	1.57769	1.63623	1.67918
	0.113875	-0.0550845	Q9NWR8	MCUB_HUMAN	MCUB	Calcium uniporter regulatory subunit MCUb, mitochondrial	1	1	Color2 [DarkGray]	1	4		Mitochondria	-3.11348	-2.18251	-3.19552	-3.61069	-3.92067	-3.42386	-2.87254	-2.90569	-3.22365	-2.89692	-2.46406	-2.88986	-2.76903	-3.11018	-2.54538	-2.39594	-2.68892	-3.41276
	0.306128	-0.0551435	Q13433	S39A6_HUMAN	SLC39A6	Zinc transporter ZIP6	3	3	Color2 [DarkGray]	1	4			-1.6677	-1.63345	-1.73351	-1.77776	-1.7876	-1.62237	-1.91297	-1.74584	-1.86851	-1.89692	-1.59898	-1.6118	-1.58015	-1.77682	-1.73609	-1.55588	-1.88675	-1.76845
	0.365785	-0.0551999	Q9ULL5	PRR12_HUMAN	PRR12	Proline-rich protein 12	6	6	Color2 [DarkGray]	1	4			-2.19005	-2.14829	-1.88268	-1.84248	-2.11395	-1.98386	-1.95557	-1.98591	-2.18818	-2.08854	-1.77397	-1.82466	-1.87509	-2.01121	-1.90613	-1.86056	-1.91245	-1.92019
	1.12588	-0.0552012	Q9Y5B9	SP16H_HUMAN	SUPT16H	FACT complex subunit SPT16	53	53	Color2 [DarkGray]	1	4			3.53421	3.55971	3.48794	3.58048	3.55437	3.68911	3.51196	3.58012	3.53433	3.45504	3.46671	3.49584	3.53053	3.55627	3.48737	3.57692	3.5929	3.63122
	0.382901	-0.055244	Q9H1A3	METL9_HUMAN	METTL9	Protein-L-histidine N-pros-methyltransferase	5	5	Color2 [DarkGray]	1	4		Mitochondria	-1.53149	-1.41054	-1.36976	-1.46537	-1.32296	-1.26352	-1.23106	-1.39308	-1.50043	-1.51599	-1.50771	-1.39313	-1.41584	-1.3545	-1.41152	-1.3017	-1.1946	-1.53177
	0.395679	-0.0552519	P49840	GSK3A_HUMAN	GSK3A	Glycogen synthase kinase-3 alpha	5	5	Color2 [DarkGray]	1	4		Mitochondria	0.682807	0.934104	0.528306	0.764189	0.805076	0.661524	0.714017	0.749606	0.859283	0.738892	0.622996	0.703505	0.81068	0.837092	0.519557	0.804703	0.869964	0.877814
	1.6993	-0.0552791	P43243	MATR3_HUMAN	MATR3	Matrin-3	43	43	Color2 [DarkGray]	1	4			4.27577	4.34528	4.24081	4.23435	4.3077	4.28849	4.26785	4.29902	4.22871	4.19281	4.23691	4.25224	4.2873	4.27567	4.26936	4.29166	4.34899	4.33623
	0.247922	-0.0553068	P62316	SMD2_HUMAN	SNRPD2	Small nuclear ribonucleoprotein Sm D2	9	9	Color2 [DarkGray]	1	4			4.43279	4.81384	5.09115	4.51962	4.73988	4.88813	4.23392	4.42593	4.63674	4.37587	4.20789	4.30028	4.41583	4.51081	4.26812	4.25285	4.37288	4.69199
	0.0640231	-0.0553401	O75865	TPC6A_HUMAN	TRAPPC6A	Trafficking protein particle complex subunit 6A	1	1	Color2 [DarkGray]	1	4			-3.35666	-4.91889	-3.83456	-4.01648	-3.12329	-3.35627	-2.50606	-3.49544	-4.38925	-2.74776	-3.41733	-3.59485	-3.50716	-2.84541	-3.29332	-3.38823	-2.93765	-3.84687
	1.2775	-0.0553805	P23526	SAHH_HUMAN	AHCY	Adenosylhomocysteinase	25	25	Color2 [DarkGray]	1	4			4.82812	4.80173	4.71453	4.78741	4.95107	5.03541	4.88212	4.84561	4.89115	4.77464	4.79804	4.81297	4.84933	4.86943	4.8799	4.8592	4.93312	4.94582
	0.332072	-0.0553908	Q9Y2U9	KLDC2_HUMAN	KLHDC2	Kelch domain-containing protein 2	5	5	Color2 [DarkGray]	1	4			-1.78758	-1.60449	-2.62798	-1.97777	-1.75562	-2.46732	-1.98484	-1.82705	-2.08001	-1.84344	-1.76689	-1.81467	-2.0257	-1.89716	-1.64283	-1.76976	-1.76805	-1.88105
	0.600984	-0.0554063	Q8NE01	CNNM3_HUMAN	CNNM3	Metal transporter CNNM3	15	14	Color2 [DarkGray]	1	4			1.57451	1.80161	1.54298	1.7355	1.61799	1.51195	1.63673	1.52255	1.65897	1.66555	1.53931	1.46669	1.62924	1.58894	1.53265	1.66597	1.6546	1.75085
	0.382227	-0.0554326	P28676	GRAN_HUMAN	GCA	Grancalcin	7	7	Color2 [DarkGray]	1	4			-0.627891	-0.81434	0.216514	-0.782007	-0.613358	-0.650486	-0.601501	-0.616902	-0.835112	-0.514789	-0.533676	-0.634051	-0.728549	-0.539484	-0.458261	-0.647859	-0.439408	-0.589874
	0.374917	-0.0554393	P62857	RS28_HUMAN	RPS28	Small ribosomal subunit protein eS28	3	3	Color2 [DarkGray]	1	4			6.3812	6.6399	6.90634	6.43767	6.82478	6.84843	6.39975	6.43348	6.62127	6.37984	6.37437	6.41304	6.48393	6.50075	6.32534	6.39857	6.52972	6.71608
	0.554254	-0.0554425	Q9Y3D0	CIA2B_HUMAN	CIAO2B	Cytosolic iron-sulfur assembly component 2B	5	5	Color2 [DarkGray]	1	4			0.253901	0.502577	0.583227	0.424005	0.251817	0.017251	0.116102	0.35609	0.291122	0.103824	0.291166	0.328047	0.266925	0.264853	0.257795	0.363072	0.342649	0.323711
	0.340032	-0.0554876	P69905	HBA_HUMAN	HBA1	Hemoglobin subunit alpha	5	4	Color2 [DarkGray]	1	4			4.87597	5.0793	4.76084	4.91348	4.92986	5.03878	4.39285	4.30098	4.65618	4.36893	4.11758	4.33395	4.43582	4.44446	4.42137	4.38647	4.42	4.3953
	1.36475	-0.0555232	P14635	CCNB1_HUMAN	CCNB1	G2/mitotic-specific cyclin-B1	11	11	Color2 [DarkGray]	1	4		Mitochondria	1.65773	1.78071	1.59058	1.74231	1.69442	1.85328	1.6138	1.63284	1.66646	1.6045	1.67745	1.62258	1.71665	1.683	1.65987	1.63722	1.78073	1.67329
	0.401879	-0.0555654	P42892	ECE1_HUMAN	ECE1	Endothelin-converting enzyme 1	12	12	Color2 [DarkGray]	1	4			-0.227632	-0.51325	-0.493181	-0.381204	-0.454293	-0.617666	-0.348288	-0.311268	-0.583694	-0.321705	-0.325513	-0.460919	-0.330237	-0.232323	-0.286931	-0.288415	-0.336155	-0.543933
	1.08187	-0.0556855	Q99633	PRP18_HUMAN	PRPF18	Pre-mRNA-splicing factor 18	9	9	Color2 [DarkGray]	1	4			-0.988825	-1.18636	-0.844186	-1.04082	-1.1647	-1.12502	-0.870263	-0.901519	-0.97323	-0.862905	-0.848742	-0.953845	-0.82356	-0.92221	-0.795106	-0.821365	-0.824214	-0.889936
	0.186157	-0.0556889	O00287	RFXAP_HUMAN	RFXAP	Regulatory factor X-associated protein	4	4	Color2 [DarkGray]	1	4			-2.72674	-1.44635	-0.64509	-2.44053	-2.19157	-1.95172	-2.64084	-2.74141	-2.03078	-2.52181	-2.7176	-2.48639	-2.5071	-2.42461	-2.67542	-2.4404	-2.2721	-2.48507
	0.439883	-0.0557254	P63098	CANB1_HUMAN	PPP3R1	Calcineurin subunit B type 1	5	4	Color2 [DarkGray]	1	4			1.4775	1.64081	1.28915	1.63367	1.4413	1.63514	1.42526	1.53017	1.53476	1.5188	1.3749	1.42495	1.55022	1.56877	1.38323	1.36732	1.57822	1.69542
	0.753057	-0.0557295	P08236	BGLR_HUMAN	GUSB	Beta-glucuronidase	3	3	Color2 [DarkGray]	1	4			-1.89351	-1.4391	-1.63019	-1.69875	-1.54528	-1.5969	-1.44498	-1.60041	-1.38489	-1.45193	-1.46429	-1.43618	-1.48211	-1.3804	-1.44747	-1.37794	-1.44207	-1.31831
	0.55129	-0.055867	O14578	CTRO_HUMAN	CIT	Citron Rho-interacting kinase	29	29	Color2 [DarkGray]	1	4			0.885895	0.933482	1.08274	0.841703	1.04382	0.878392	0.757453	0.850493	0.84304	0.751664	0.655184	0.874453	0.798396	0.942606	0.710135	0.814203	0.919408	0.882741
	0.31257	-0.0558845	A0A3B3IU46	RMACL_HUMAN	RAMACL	RNA guanine-N7 methyltransferase-activating subunit-like protein	4	1	Color2 [DarkGray]	1	4			-0.214602	-0.662047	-0.339884	-0.340851	-0.234114	-0.687046	-0.160115	-0.123303	-0.407475	-0.377853	-0.0947638	-0.119084	-0.200043	-0.34304	0.0540991	-0.154981	-0.157187	-0.146136
	0.253544	-0.0560045	Q9UPS8	ANR26_HUMAN	ANKRD26	Ankyrin repeat domain-containing protein 26	6	6	Color2 [DarkGray]	1	4			-2.62387	-2.80295	-2.77159	-2.43942	-2.50707	-2.87133	-2.70477	-2.66041	-2.37494	-2.45039	-2.3267	-2.26258	-2.61376	-2.38171	-2.34557	-2.31462	-2.26029	-2.52781
	0.911935	-0.0560972	Q9BXY0	MAK16_HUMAN	MAK16	Protein MAK16 homolog	12	12	Color2 [DarkGray]	1	4			0.702619	0.413427	0.502584	0.668493	0.88898	0.482751	0.806707	0.702586	0.693032	0.604718	0.744512	0.712835	0.752201	0.707343	0.835982	0.803534	0.771051	0.730863
	0.249711	-0.05615	Q8TEV9	SMCR8_HUMAN	SMCR8	Guanine nucleotide exchange protein SMCR8	6	6	Color2 [DarkGray]	1	4			-1.97648	-1.90848	-1.58493	-1.82435	-2.1017	-1.72802	-1.90494	-1.72149	-2.19352	-1.65764	-1.73436	-1.70401	-1.74444	-1.67694	-1.65797	-1.78451	-1.74992	-1.96528
	0.828372	-0.0561536	P60866	RS20_HUMAN	RPS20	Small ribosomal subunit protein uS10	6	6	Color2 [DarkGray]	1	4			5.89632	6.25255	6.05308	6.00868	6.13419	6.46202	5.94836	5.88158	5.99688	5.8639	5.91803	5.83372	5.97379	5.90306	5.90793	5.98286	6.07654	5.93521
	0.690758	-0.0563065	Q9BRV8	SIKE1_HUMAN	SIKE1	Suppressor of IKBKE 1	7	7	Color2 [DarkGray]	1	4			-0.27492	-0.392482	-0.168667	-0.143358	-0.316918	-0.405225	-0.151752	-0.418637	-0.259195	-0.344277	-0.346128	-0.249537	-0.216197	-0.193563	-0.241327	-0.250241	-0.304987	-0.225372
	1.19193	-0.056325	Q9P2R3	ANFY1_HUMAN	ANKFY1	Rabankyrin-5	29	29	Color2 [DarkGray]	1	4			0.570946	0.340072	0.199047	0.455877	0.483483	0.408655	0.459669	0.55751	0.482902	0.510518	0.479445	0.532849	0.540962	0.584582	0.520679	0.536262	0.516776	0.661581
	1.43825	-0.0563545	Q14789	GOGB1_HUMAN	GOLGB1	Golgin subfamily B member 1	107	106	Color2 [DarkGray]	1	4			2.02214	2.02431	1.95617	2.0916	2.03327	1.96796	1.98939	2.04292	2.08256	1.96704	2.06024	1.97239	2.05372	2.08149	2.03504	2.07186	2.0919	2.11866
	0.289534	-0.056372	Q8WUX2	CHAC2_HUMAN	CHAC2	Glutathione-specific gamma-glutamylcyclotransferase 2	7	7	Color2 [DarkGray]	1	4			0.862253	1.20188	0.787489	0.982133	0.906081	0.838055	0.701351	0.818294	1.11223	0.770358	0.647888	0.672325	0.806374	0.902003	0.732554	0.764164	0.820156	1.03542
	1.60108	-0.0564003	P62191	PRS4_HUMAN	PSMC1	26S proteasome regulatory subunit 4	29	29	Color2 [DarkGray]	1	4			3.83545	3.87754	3.66269	3.89522	3.83812	3.61826	3.82079	3.87329	3.8224	3.7712	3.90787	3.82687	3.86532	3.86856	3.90146	3.90975	3.9214	3.89434
	0.793882	-0.0564529	Q6IPR3	TYW3_HUMAN	TYW3	tRNA wybutosine-synthesizing protein 3 homolog	5	5	Color2 [DarkGray]	1	4			0.436413	0.722905	0.608893	0.572365	0.682152	0.694852	0.63345	0.544633	0.569695	0.523328	0.522858	0.503116	0.629411	0.535748	0.638294	0.721443	0.60869	0.50221
	0.254194	-0.0565249	Q9BQD3	KXDL1_HUMAN	KXD1	KxDL motif-containing protein 1	3	3	Color2 [DarkGray]	1	4			-1.27457	-1.42582	-1.49827	-1.19106	-1.43868	-1.591	-1.19797	-1.51239	-1.28387	-0.934058	-1.0924	-1.16936	-1.20473	-1.20732	-0.904086	-1.15448	-1.22259	-1.1577
	0.477807	-0.0565828	O95104	SCAF4_HUMAN	SCAF4	SR-related and CTD-associated factor 4	9	9	Color2 [DarkGray]	1	4			0.122106	0.273818	0.266719	0.398561	0.0706854	0.12481	0.277242	0.334623	0.0534668	0.216845	0.278697	0.258943	0.403477	0.146638	0.306744	0.375386	0.22522	0.301848
	0.668054	-0.0565883	Q6P1Q0	LTMD1_HUMAN	LETMD1	LETM1 domain-containing protein 1	3	3	Color2 [DarkGray]	1	4		Mitochondria	-1.63975	-1.19811	-1.80369	-1.31802	-1.24447	-0.958219	-1.6937	-1.60632	-1.50537	-1.48439	-1.56999	-1.54156	-1.40083	-1.54498	-1.59425	-1.52271	-1.55074	-1.44829
	0.604233	-0.0566721	Q9NQ55	SSF1_HUMAN	PPAN	Suppressor of SWI4 1 homolog	15	15	Color2 [DarkGray]	1	4			1.49253	1.66525	1.31013	1.52777	1.50301	1.60791	1.3457	1.51229	1.48316	1.36674	1.33324	1.44868	1.50649	1.54294	1.31511	1.52493	1.44249	1.49788
	1.6139	-0.0567431	O75122	CLAP2_HUMAN	CLASP2	CLIP-associating protein 2	32	32	Color2 [DarkGray]	1	4			0.311792	0.413094	0.479827	0.418292	0.357566	0.273434	0.395406	0.400478	0.368794	0.379048	0.424488	0.328881	0.41704	0.39485	0.420634	0.452477	0.513048	0.439506
	1.18867	-0.0567765	Q96LB3	IFT74_HUMAN	IFT74	Intraflagellar transport protein 74 homolog	17	17	Color2 [DarkGray]	1	4			-0.623787	-0.518238	-0.572781	-0.494224	-0.547401	-0.502913	-0.552858	-0.614051	-0.661273	-0.557058	-0.57073	-0.620957	-0.598644	-0.589619	-0.548494	-0.483185	-0.476428	-0.539899
	1.84257	-0.0567849	O75436	VP26A_HUMAN	VPS26A	Vacuolar protein sorting-associated protein 26A	17	16	Color2 [DarkGray]	1	4			2.94532	2.79837	2.88698	2.88712	2.94505	2.69062	2.82405	2.9297	2.91129	2.84971	2.88394	2.84952	2.91761	2.91131	2.93057	2.91052	2.94978	2.96913
	0.960237	-0.0568012	Q13190	STX5_HUMAN	STX5	Syntaxin-5	10	10	Color2 [DarkGray]	1	4			0.670246	0.547783	0.558173	0.653154	0.707232	0.452604	0.727935	0.724502	0.710811	0.566965	0.579021	0.670253	0.708945	0.756392	0.749195	0.701273	0.674926	0.729562
	0.785444	-0.0568434	P45973	CBX5_HUMAN	CBX5	Chromobox protein homolog 5	10	9	Color2 [DarkGray]	1	4			1.80789	1.48464	1.51546	1.634	1.72429	1.70072	1.77652	1.83691	1.64114	1.75112	1.86681	1.75127	1.77561	1.79094	1.8999	1.85805	1.84691	1.79341
	0.112435	-0.0568938	Q3MIT2	PUS10_HUMAN	PUS10	tRNA pseudouridine synthase Pus10	2	2	Color2 [DarkGray]	1	4		Mitochondria	-2.64734	-2.4003	-2.09984	-2.69616	-2.30588	-2.39908	-2.41758	-3.12082	-3.03962	-2.65797	-3.17409	-2.43148	-2.33057	-2.82988	-3.0252	-2.79845	-3.09846	-2.41761
	0.406436	-0.0569294	Q9Y3Q8	T22D4_HUMAN	TSC22D4	TSC22 domain family protein 4	3	3	Color2 [DarkGray]	1	4			-1.63767	-1.6098	-2.06325	-1.58866	-1.74829	-2.68126	-1.77957	-1.72961	-1.8707	-1.79449	-1.67064	-1.97546	-1.9185	-1.69872	-1.60685	-1.71248	-1.70042	-1.84194
	0.385759	-0.057035	Q9Y366	IFT52_HUMAN	IFT52	Intraflagellar transport protein 52 homolog	3	3	Color2 [DarkGray]	1	4			-0.467023	-0.327914	-0.851265	-0.449038	-0.347614	-1.26202	-0.53254	-0.464934	-0.451492	-0.540008	-0.686944	-0.709734	-0.644396	-0.338846	-0.471028	-0.495065	-0.445546	-0.648561
	0.306879	-0.0570432	Q13363	CTBP1_HUMAN	CTBP1	C-terminal-binding protein 1	9	9	Color2 [DarkGray]	1	4			-0.0119095	0.240837	0.150745	0.0616674	0.256496	-0.00171185	-0.0836325	-0.120807	0.175162	-0.0667267	-0.275944	-0.115262	-0.00135994	0.0731936	-0.190285	-0.185825	0.0551443	0.104182
	0.696742	-0.0570574	Q8WXX5	DNJC9_HUMAN	DNAJC9	DnaJ homolog subfamily C member 9	16	16	Color2 [DarkGray]	1	4			2.05203	2.09412	1.86061	2.0735	2.03657	2.29903	1.96959	2.10722	1.94303	1.94121	2.06769	1.97847	1.99025	2.11762	2.13732	2.03244	1.9588	2.11313
	0.136266	-0.0571109	Q14693	LPIN1_HUMAN	LPIN1	Phosphatidate phosphatase LPIN1	1	1	Color2 [DarkGray]	1	4		Mitochondria	-2.18693	-2.28876	-2.19893	-2.12936	-2.16473	-2.3437	-2.10681	-2.46636	-2.36248	-1.88434	-1.66991	-2.37315	-2.01278	-2.18093	-1.81478	-2.13211	-1.89709	-2.4827
	0.322068	-0.0571205	Q8WVC6	DCAKD_HUMAN	DCAKD	Dephospho-CoA kinase domain-containing protein	8	8	Color2 [DarkGray]	1	4		Mitochondria	-0.739901	-0.602488	-0.469094	-0.646837	-0.407781	-0.736377	-0.620701	-0.930152	-0.803714	-0.718034	-0.652343	-0.966041	-0.709152	-0.855807	-0.741605	-0.566151	-0.61054	-0.865005
	1.12665	-0.0572054	Q9UBD5	ORC3_HUMAN	ORC3	Origin recognition complex subunit 3	18	18	Color2 [DarkGray]	1	4			0.393055	-0.079052	0.505507	0.137909	0.24987	0.268476	0.201442	0.318171	0.305578	0.317182	0.349619	0.257081	0.28795	0.365209	0.349672	0.328004	0.335344	0.426126
	0.607579	-0.057213	Q9Y608	LRRF2_HUMAN	LRRFIP2	Leucine-rich repeat flightless-interacting protein 2	11	11	Color2 [DarkGray]	1	4			0.0349865	0.135992	0.259549	0.0503979	-0.00283527	0.102504	0.0473032	0.0646935	-0.000940323	-0.109173	0.0858402	0.0202827	-0.0122299	0.101003	0.24229	0.0478849	0.0173731	0.0549631
	0.539285	-0.057298	Q9HCN4	GPN1_HUMAN	GPN1	GPN-loop GTPase 1	6	6	Color2 [DarkGray]	1	4		Mitochondria	0.798764	0.656677	1.00994	0.718742	0.542222	0.43112	0.864619	0.646079	0.530835	0.702448	0.763609	0.739402	0.768335	0.749282	0.806602	0.777372	0.821007	0.668182
	0.16366	-0.0573041	Q96QF0	RAB3I_HUMAN	RAB3IP	Rab-3A-interacting protein	3	3	Color2 [DarkGray]	1	4			-2.10231	-1.74937	-1.56383	-1.74376	-2.10332	-2.29739	-2.0398	-1.77053	-2.65391	-2.03495	-2.13677	-1.72237	-2.00868	-1.98857	-1.96582	-2.06418	-1.94067	-2.04658
	0.31145	-0.0573092	Q9Y5L4	TIM13_HUMAN	TIMM13	Mitochondrial import inner membrane translocase subunit Tim13	6	6	Color2 [DarkGray]	1	4		Mitochondria	2.15828	2.16484	4.37509	2.04331	2.61356	2.84426	2.12424	2.23868	2.44349	2.18583	2.11049	2.16488	2.12472	2.35367	2.16496	2.19511	2.53329	2.23972
	0.715816	-0.0573327	Q15643	TRIPB_HUMAN	TRIP11	Thyroid receptor-interacting protein 11	41	41	Color2 [DarkGray]	1	4			-0.708614	-0.557576	-0.586868	-0.551595	-0.660427	-0.663045	-0.802555	-0.691551	-0.783823	-0.764598	-0.62918	-0.57979	-0.684213	-0.695445	-0.592807	-0.655936	-0.601449	-0.677651
	1.32632	-0.0574481	P07954	FUMH_HUMAN	FH	Fumarate hydratase, mitochondrial	21	21	Color2 [DarkGray]	1	4		Mitochondria	3.33314	3.44332	3.41799	3.39787	3.451	3.46561	3.33873	3.34169	3.32378	3.27036	3.43415	3.30311	3.3906	3.40257	3.40897	3.37678	3.43052	3.34707
	0.309167	-0.0574803	Q15048	LRC14_HUMAN	LRRC14	Leucine-rich repeat-containing protein 14	3	3	Color2 [DarkGray]	1	4			-2.02468	-2.27703	-2.51311	-2.0463	-2.1168	-3.01008	-1.91536	-1.97301	-1.79981	-2.10981	-2.14564	-1.94613	-1.88196	-1.91642	-1.68302	-2.11739	-1.90433	-2.04175
	0.647375	-0.0575126	P49914	MTHFS_HUMAN	MTHFS	5-formyltetrahydrofolate cyclo-ligase	5	5	Color2 [DarkGray]	1	4		Mitochondria	0.670586	0.63156	0.752197	0.673531	0.82596	1.14516	0.754322	0.626577	0.773361	0.621209	0.630988	0.756004	0.772772	0.729738	0.624169	0.730239	0.866002	0.784617
	0.90538	-0.0575773	Q9H2Y7	ZN106_HUMAN	ZNF106	Zinc finger protein 106	16	15	Color2 [DarkGray]	1	4			-0.821784	-0.728983	-0.696236	-0.678882	-1.00451	-0.950049	-0.784677	-0.743204	-0.772783	-0.904571	-0.701983	-0.808951	-0.681692	-0.739029	-0.737293	-0.674703	-0.729431	-0.808558
	1.02717	-0.0576471	O15460	P4HA2_HUMAN	P4HA2	Prolyl 4-hydroxylase subunit alpha-2	14	14	Color2 [DarkGray]	1	4			-0.0506878	-0.160961	-0.425898	-0.150377	0.0208292	-0.182946	-0.0527086	-0.0220652	0.00271416	-0.150176	-0.112522	-0.0134697	-0.0335846	0.0720491	-0.0633049	0.00661564	0.0167198	-0.000840187
	0.901776	-0.0576862	Q9UHD9	UBQL2_HUMAN	UBQLN2	Ubiquilin-2	9	6	Color2 [DarkGray]	1	4			1.98954	1.71761	1.95274	1.97929	1.88367	1.70441	2.0652	2.043	1.93454	1.94978	2.10518	1.9453	1.99978	2.04885	2.10427	2.03939	2.09158	2.10522
	0.375223	-0.057694	Q96PU4	UHRF2_HUMAN	UHRF2	E3 ubiquitin-protein ligase UHRF2	6	6	Color2 [DarkGray]	1	4			-2.11863	-2.07394	-2.27332	-2.07131	-2.31153	-3.12332	-1.74116	-1.97673	-2.04084	-2.09736	-1.96428	-2.10176	-2.00832	-2.02192	-1.8681	-1.90658	-1.76327	-2.00779
	0.996869	-0.0577456	P61247	RS3A_HUMAN	RPS3A	Small ribosomal subunit protein eS1	27	27	Color2 [DarkGray]	1	4			5.5643	5.60926	5.57985	5.5017	5.50038	5.79988	5.59382	5.59372	5.57543	5.47346	5.52366	5.45	5.55722	5.60948	5.67962	5.55622	5.57659	5.57744
	0.601936	-0.0578111	P48147	PPCE_HUMAN	PREP	Prolyl endopeptidase	35	35	Color2 [DarkGray]	1	4			2.16642	2.20839	2.12876	2.10485	2.11109	1.89801	2.22098	2.22193	1.99594	2.15399	2.23022	2.20524	2.20352	2.21596	2.3192	2.29862	2.22147	2.1164
	0.499577	-0.0578232	P49023	PAXI_HUMAN	PXN	Paxillin	5	5	Color2 [DarkGray]	1	4			0.0979481	-0.163552	8.29697e-05	-0.0219307	-0.00858021	-0.536562	0.0479879	0.154916	0.130232	0.0171194	0.292058	0.236142	0.0716333	0.199269	0.223349	0.161839	0.257024	0.31228
	0.171557	-0.0578658	Q8NG08	HELB_HUMAN	HELB	DNA helicase B	8	8	Color2 [DarkGray]	1	4		Mitochondria	-2.58242	-2.23193	-2.59251	-2.53432	-2.80219	-3.49065	-2.96958	-2.59453	-2.75638	-2.59829	-2.78407	-2.75806	-2.71524	-2.59284	-2.16247	-2.9865	-2.72099	-2.93566
	0.723148	-0.0578836	Q9UNL2	SSRG_HUMAN	SSR3	Translocon-associated protein subunit gamma	1	1	Color2 [DarkGray]	1	4			3.11626	3.28236	2.97478	3.33109	3.29457	3.03658	3.11948	3.14081	3.32727	3.1587	3.17042	3.17206	3.25396	3.19481	3.14713	3.2596	3.3488	3.23175
	0.837542	-0.0578972	P04181	OAT_HUMAN	OAT	Ornithine aminotransferase, mitochondrial	22	22	Color2 [DarkGray]	1	4		Mitochondria	3.60416	3.6037	3.54343	3.70179	3.56195	3.22043	3.64932	3.68983	3.53246	3.51931	3.66432	3.57427	3.65414	3.63944	3.71931	3.69215	3.69907	3.57278
	0.889271	-0.0579108	P53350	PLK1_HUMAN	PLK1	Serine/threonine-protein kinase PLK1	20	20	Color2 [DarkGray]	1	4			0.930946	0.997472	0.800027	1.02578	1.11676	1.14836	0.922895	0.922873	0.958422	0.973736	0.893643	0.884579	0.903847	1.00746	0.944792	0.910764	1.0328	1.10395
	0.793684	-0.0579481	P27635	RL10_HUMAN	RPL10	Large ribosomal subunit protein uL16	12	8	Color2 [DarkGray]	1	4			5.05054	4.80512	4.90869	4.88993	4.78739	4.97223	4.95714	5.03115	4.99722	4.83776	4.90935	4.89288	5.02406	5.00492	5.08276	4.99119	4.89886	4.97141
	0.439841	-0.0579567	Q9BZZ5	API5_HUMAN	API5	Apoptosis inhibitor 5	28	28	Color2 [DarkGray]	1	4			3.57605	3.70787	3.56309	3.6532	3.7633	3.98504	3.47143	3.56768	3.72499	3.5127	3.44737	3.56036	3.58134	3.61085	3.42203	3.57568	3.72134	3.72104
	1.98054	-0.0580055	O14974	MYPT1_HUMAN	PPP1R12A	Protein phosphatase 1 regulatory subunit 12A	38	38	Color2 [DarkGray]	1	4			0.859303	0.864038	0.853222	0.865196	0.890712	0.959405	0.912736	0.907947	0.901514	0.833428	0.886234	0.853895	0.932991	0.952138	0.885139	0.951168	0.940804	0.981547
	0.176705	-0.0580091	Q92545	TM131_HUMAN	TMEM131	Transmembrane protein 131	5	5	Color2 [DarkGray]	1	4			-2.53928	-2.18352	-3.05155	-2.18924	-2.56766	-2.20541	-2.69421	-2.44162	-2.08034	-2.29439	-2.91032	-2.62858	-2.4755	-2.3854	-2.26785	-2.60584	-2.50616	-2.46064
	1.18367	-0.0580114	P35637	FUS_HUMAN	FUS	RNA-binding protein FUS	13	11	Color2 [DarkGray]	1	4			5.39774	5.41824	6.17868	5.18223	5.54712	5.76144	5.37423	5.45074	5.38656	5.37706	5.44361	5.31213	5.45135	5.41479	5.463	5.45054	5.52372	5.38899
	0.419528	-0.0580842	Q9H8H0	NOL11_HUMAN	NOL11	Nucleolar protein 11	21	21	Color2 [DarkGray]	1	4			1.59628	1.89419	1.66422	1.58795	1.72688	2.06273	1.5361	1.5486	1.83988	1.52684	1.44579	1.46788	1.55588	1.6621	1.57726	1.55862	1.6792	1.68053
	0.196594	-0.0581482	Q9H334	FOXP1_HUMAN	FOXP1	Forkhead box protein P1	3	3	Color2 [DarkGray]	1	4			-2.02887	-2.03492	-2.25952	-2.14357	-2.4309	-2.50068	-1.83267	-1.95531	-1.87602	-2.01656	-2.01115	-2.50516	-1.92607	-1.76145	-2.07191	-2.23368	-1.89397	-1.96089
	0.494676	-0.0581667	Q9BYW2	SETD2_HUMAN	SETD2	Histone-lysine N-methyltransferase SETD2	21	21	Color2 [DarkGray]	1	4			-0.930888	-0.933122	-0.810082	-0.907762	-0.951911	-0.698431	-1.01463	-0.935805	-0.905685	-0.96085	-0.992033	-0.807553	-0.806844	-0.792665	-1.08992	-0.817441	-0.833156	-0.927528
	0.131298	-0.058176	Q96PC3	AP1S3_HUMAN	AP1S3	AP-1 complex subunit sigma-3	3	3	Color2 [DarkGray]	1	4			-1.61388	-1.29067	-1.48635	-1.65616	-2.21994	-2.19582	-2.24826	-1.45784	-1.73929	-1.9708	-2.23647	-1.44003	-1.91298	-1.38517	-1.83421	-1.94438	-1.81722	-1.84969
	0.852567	-0.0582234	P62195	PRS8_HUMAN	PSMC5	26S proteasome regulatory subunit 8	28	28	Color2 [DarkGray]	1	4			3.81659	3.67862	3.96621	3.78746	3.73168	3.64961	3.81018	3.8812	3.7022	3.76134	3.89191	3.78697	3.846	3.80319	3.94536	3.90009	3.86373	3.82477
	1.76038	-0.0583512	Q15024	EXOS7_HUMAN	EXOSC7	Exosome complex component RRP42	11	11	Color2 [DarkGray]	1	4			1.60533	1.52633	1.51213	1.66839	1.75104	1.43284	1.62884	1.65314	1.66047	1.6169	1.63415	1.70731	1.75627	1.71143	1.65993	1.7092	1.74417	1.66992
	1.23149	-0.0583928	O60869	EDF1_HUMAN	EDF1	Endothelial differentiation-related factor 1	8	8	Color2 [DarkGray]	1	4			3.41882	3.44975	3.22284	3.34581	3.41974	3.46292	3.25776	3.32838	3.31843	3.29735	3.3847	3.31398	3.3228	3.32685	3.33397	3.4095	3.4368	3.42105
	0.505829	-0.0584024	Q9UBQ0	VPS29_HUMAN	VPS29	Vacuolar protein sorting-associated protein 29	9	9	Color2 [DarkGray]	1	4			2.30283	2.42402	2.19934	2.31537	2.21687	2.73899	2.22306	2.22097	2.34062	2.24793	2.14054	2.15329	2.24239	2.29272	2.40732	2.13743	2.18587	2.41109
	0.172766	-0.0584555	Q15329	E2F5_HUMAN	E2F5	Transcription factor E2F5	1	1	Color2 [DarkGray]	1	4			-2.71419	-2.9024	-2.02202	-3.03096	-2.79592	-3.04799	-2.86012	-2.47614	-2.51636	-2.84572	-2.54722	-2.48728	-2.37874	-3.08868	-2.39621	-2.44248	-2.64135	-2.43464
	1.41507	-0.0585839	O43143	DHX15_HUMAN	DHX15	ATP-dependent RNA helicase DHX15	44	43	Color2 [DarkGray]	1	4			3.77688	3.88979	3.91273	3.75848	3.84501	4.04135	3.77941	3.7722	3.80897	3.68521	3.70124	3.6978	3.75899	3.80975	3.80708	3.77169	3.80578	3.84305
	0.376593	-0.0585992	Q9H993	ARMT1_HUMAN	ARMT1	Damage-control phosphatase ARMT1	12	12	Color2 [DarkGray]	1	4			1.40472	1.36263	1.26542	1.4604	1.31799	1.2583	1.47438	1.4731	1.24576	1.30053	1.58283	1.45664	1.41707	1.48904	1.67809	1.50642	1.46708	1.32714
	0.224391	-0.0586031	Q02153	GCYB1_HUMAN	GUCY1B1	Guanylate cyclase soluble subunit beta-1	2	2	Color2 [DarkGray]	1	4			-2.70414	-2.20405	-3.69297	-1.64421	-3.1464	-3.21162	-2.26346	-2.33115	-1.99624	-2.35416	-2.56255	-2.28274	-2.18643	-2.1817	-2.24936	-2.50695	-2.36508	-1.94916
	0.0368393	-0.0587066	P05543	THBG_HUMAN	SERPINA7	Thyroxine-binding globulin	1	1	Color2 [DarkGray]	1	4			-5.00547	-4.69239	-2.98485	-2.90721	-3.82339	-2.60847	-3.39104	-5.29424	-4.23305	-3.70099	-5.30215	-4.53823	-2.911	-3.40865	-4.89871	-3.92603	-5.1181	-5.84499
	0.649735	-0.0587533	Q96Q15	SMG1_HUMAN	SMG1	Serine/threonine-protein kinase SMG1	34	34	Color2 [DarkGray]	1	4			-1.43073	-1.54445	-1.60306	-1.41664	-1.60536	-1.6415	-1.38126	-1.34849	-1.49645	-1.36039	-1.28526	-1.30905	-1.45936	-1.31171	-1.30465	-1.2236	-1.24798	-1.28108
	0.590177	-0.0587591	Q16637	SMN_HUMAN	SMN1	Survival motor neuron protein	8	8	Color2 [DarkGray]	1	4			1.983	1.35751	1.8127	1.62947	1.86932	2.02482	2.01939	2.01042	1.86126	1.82637	2.09773	1.9716	1.9154	2.00811	2.07447	2.02992	2.0214	2.09003
	0.832312	-0.0588366	Q13526	PIN1_HUMAN	PIN1	Peptidyl-prolyl cis-trans isomerase NIMA-interacting 1	9	8	Color2 [DarkGray]	1	4			1.8272	2.08161	2.9821	2.03507	1.59633	1.75878	1.64432	1.72119	1.60404	1.67411	1.80228	1.677	1.75173	1.66801	1.8195	1.72167	1.70165	1.8134
	0.507155	-0.0588462	P48382	RFX5_HUMAN	RFX5	DNA-binding protein RFX5	11	11	Color2 [DarkGray]	1	4			-1.2472	-1.42895	-1.25481	-1.36077	-1.23641	-1.40749	-1.10175	-1.33318	-1.31305	-1.3162	-1.08054	-1.2367	-1.07381	-1.21762	-1.11059	-1.26249	-1.22417	-1.13964
	1.43022	-0.059013	Q71RC2	LARP4_HUMAN	LARP4	La-related protein 4	21	21	Color2 [DarkGray]	1	4			1.48748	1.42111	1.47459	1.47808	1.4656	1.62935	1.49	1.4679	1.45057	1.38517	1.48635	1.47076	1.50972	1.56622	1.47851	1.53559	1.56291	1.45188
	0.682607	-0.059014	O60333	KIF1B_HUMAN	KIF1B	Kinesin-like protein KIF1B	31	17	Color2 [DarkGray]	1	4		Mitochondria	0.964954	0.783362	1.11391	0.86322	0.908309	0.723359	1.0338	1.05637	0.8564	0.986646	1.15693	1.01473	1.11011	1.0705	1.08047	1.08958	1.1137	0.994605
	0.428229	-0.0591933	Q49AR2	CE022_HUMAN	C5orf22	UPF0489 protein C5orf22	7	7	Color2 [DarkGray]	1	4			0.0869856	0.130348	0.0328751	0.126279	0.0220165	0.0125256	-0.151208	-0.0830793	-0.0141306	-0.107554	-0.189567	-0.10944	0.0157785	-0.0451832	-0.219537	0.0635729	-0.225816	0.111365
	0.648452	-0.0591995	Q96GM5	SMRD1_HUMAN	SMARCD1	SWI/SNF-related matrix-associated actin-dependent regulator of chromatin subfamily D member 1	17	14	Color2 [DarkGray]	1	4			1.45298	1.00173	1.18929	1.4692	1.20945	1.23396	1.42306	1.23652	1.10946	1.23815	1.24118	1.29523	1.3314	1.37342	1.28139	1.32811	1.24259	1.34188
	0.711695	-0.0592988	Q07955	SRSF1_HUMAN	SRSF1	Serine/arginine-rich splicing factor 1	15	15	Color2 [DarkGray]	1	4			4.72306	4.91584	4.79883	4.77979	4.94333	5.11327	4.70749	4.76141	4.84753	4.71632	4.63965	4.69429	4.82427	4.78036	4.64049	4.80055	4.86295	4.81385
	1.11286	-0.0594228	Q06203	PUR1_HUMAN	PPAT	Amidophosphoribosyltransferase	20	20	Color2 [DarkGray]	1	4			2.79362	2.83024	2.80317	2.80446	2.79644	2.76129	2.77454	2.82205	2.76514	2.7682	2.71097	2.71231	2.78582	2.85676	2.7268	2.80742	2.90387	2.82907
	1.11637	-0.0594347	Q96HW7	INT4_HUMAN	INTS4	Integrator complex subunit 4	19	19	Color2 [DarkGray]	1	4			-0.988343	-1.03089	-0.873373	-0.822618	-0.920362	-1.00581	-0.832129	-0.871325	-0.967491	-0.9625	-0.908636	-0.900169	-0.855052	-0.937442	-0.795742	-0.808205	-0.868187	-0.821013
	0.139575	-0.059471	Q9GZT4	SRR_HUMAN	SRR	Serine racemase	4	4	Color2 [DarkGray]	1	4			-1.6378	-2.03937	-1.50826	-1.79301	-1.63388	-1.62782	-1.47244	-1.68623	-1.1532	-1.67688	-1.77525	-2.26029	-1.42798	-1.60696	-1.61039	-1.5606	-1.52998	-1.93154
	0.603887	-0.0594718	Q96AY4	TTC28_HUMAN	TTC28	Tetratricopeptide repeat protein 28	19	19	Color2 [DarkGray]	1	4			0.217366	0.135559	0.331866	0.19355	0.205235	-0.34987	0.279825	0.0196199	0.0215883	0.188547	0.214988	0.206773	0.161248	0.23881	0.188838	0.265801	0.266572	0.166903
	0.514022	-0.0595732	Q9H0U4	RAB1B_HUMAN	RAB1B	Ras-related protein Rab-1B	5	3	Color2 [DarkGray]	1	4			3.5276	3.48784	3.92238	3.43746	3.42902	3.13523	3.55151	3.5808	3.28846	3.40737	3.64201	3.5277	3.5364	3.50023	3.61069	3.59622	3.55022	3.56152
	0.213479	-0.0596016	P52735	VAV2_HUMAN	VAV2	Guanine nucleotide exchange factor VAV2	5	5	Color2 [DarkGray]	1	4			-2.10145	-2.20329	-1.98804	-2.07367	-2.31316	-2.01116	-1.8698	-2.48704	-2.01534	-2.23423	-1.88545	-2.21173	-2.16105	-2.25696	-1.96686	-2.12774	-1.92266	-1.91072
	0.190706	-0.0596046	Q9HBR0	S38AA_HUMAN	SLC38A10	Solute carrier family 38 member 10	4	4	Color2 [DarkGray]	1	4			-1.71807	-1.72768	-1.63256	-1.57782	-1.61703	-1.90902	-1.65031	-1.80128	-2.24201	-1.95752	-1.58518	-1.65561	-1.7957	-1.73466	-2.00102	-1.52085	-1.59055	-1.8915
	1.53586	-0.0596183	Q96GQ7	DDX27_HUMAN	DDX27	Probable ATP-dependent RNA helicase DDX27	38	38	Color2 [DarkGray]	1	4			1.85902	1.85954	1.88163	1.85518	1.92944	1.9096	1.85434	1.88689	1.79207	1.78308	1.87029	1.78589	1.84911	1.86154	1.9109	1.86914	1.93249	1.90708
	0.541692	-0.0596296	Q53EL6	PDCD4_HUMAN	PDCD4	Programmed cell death protein 4	13	13	Color2 [DarkGray]	1	4			0.5843	0.574459	0.606101	0.69235	0.50526	0.771046	0.635584	0.656419	0.585047	0.630964	0.471183	0.601071	0.722634	0.753519	0.445983	0.634477	0.716651	0.664782
	0.475888	-0.059641	Q9ULM6	CNOT6_HUMAN	CNOT6	CCR4-NOT transcription complex subunit 6	8	5	Color2 [DarkGray]	1	4			-1.67023	-2.09138	-1.49998	-1.75364	-1.89065	-1.69309	-1.72717	-1.61437	-1.75646	-1.59266	-1.82967	-1.87384	-1.6507	-1.58161	-1.61978	-1.82457	-1.73187	-1.62779
	0.338699	-0.059673	Q9BZ67	FRMD8_HUMAN	FRMD8	FERM domain-containing protein 8	4	4	Color2 [DarkGray]	1	4			-2.24685	-1.88864	-2.79254	-2.12177	-1.89636	-2.13722	-2.24507	-1.90605	-1.8144	-1.76999	-1.8544	-1.90871	-1.93067	-1.90008	-1.81199	-1.75467	-1.78337	-1.95981
	0.37803	-0.059848	Q6PID6	TTC33_HUMAN	TTC33	Tetratricopeptide repeat protein 33	9	9	Color2 [DarkGray]	1	4			-1.06806	-1.11659	-0.537274	-0.952148	-1.19918	-0.8704	-1.13326	-0.997203	-1.31954	-1.07574	-0.882451	-1.15242	-1.03323	-1.01575	-1.08514	-0.911635	-1.17545	-0.980322
	0.524661	-0.0599321	P49418	AMPH_HUMAN	AMPH	Amphiphysin	5	5	Color2 [DarkGray]	1	4			-0.770871	-0.82804	-0.534445	-0.639277	-0.415949	-0.513733	-0.446669	-0.741616	-0.498914	-0.663297	-0.637142	-0.490104	-0.59853	-0.45115	-0.488504	-0.499391	-0.602749	-0.477825
	0.334812	-0.0600665	O75052	CAPON_HUMAN	NOS1AP	Carboxyl-terminal PDZ ligand of neuronal nitric oxide synthase protein	2	2	Color2 [DarkGray]	1	4		Mitochondria	-2.58025	-2.37345	-2.44417	-2.27986	-2.09337	-2.29228	-2.13196	-2.427	-2.36064	-2.33527	-2.43074	-2.47374	-2.47824	-2.15099	-2.27026	-2.24012	-2.17116	-2.48817
	0.202549	-0.0600928	P55347	PKNX1_HUMAN	PKNOX1	Homeobox protein PKNOX1	4	3	Color2 [DarkGray]	1	4			-0.714368	-4.31127	-0.787223	-0.82443	-1.21562	-0.965544	-0.689626	-0.710912	-0.925123	-0.606244	-0.169223	-0.479033	-0.532467	-0.778087	-0.324592	-0.495001	-0.55851	-0.530949
	1.39035	-0.0601231	P56182	RRP1_HUMAN	RRP1	Ribosomal RNA processing protein 1 homolog A	18	18	Color2 [DarkGray]	1	4			2.14968	2.35285	2.28917	2.21766	2.25848	2.42874	2.09849	2.19044	2.20444	2.11425	2.17511	2.17538	2.18932	2.26475	2.16827	2.22637	2.18872	2.2814
	1.15196	-0.0602007	Q9H2U1	DHX36_HUMAN	DHX36	ATP-dependent DNA/RNA helicase DHX36	33	33	Color2 [DarkGray]	1	4		Mitochondria	1.86397	1.73293	1.8452	1.77469	1.74945	1.61371	1.80506	1.83933	1.85885	1.80389	1.92808	1.79731	1.88918	1.84359	1.99685	1.90953	1.8892	1.86537
	1.17646	-0.0602509	P53990	IST1_HUMAN	IST1	IST1 homolog	12	12	Color2 [DarkGray]	1	4			1.32698	1.55319	1.39009	1.44964	1.44618	1.69782	1.34675	1.32903	1.39771	1.31966	1.28225	1.31194	1.41608	1.43364	1.36571	1.3151	1.34343	1.47488
	0.262621	-0.06027	Q8WUF8	ARB2A_HUMAN	ARB2A	Cotranscriptional regulator ARB2A	5	5	Color2 [DarkGray]	1	4			-2.05403	-2.37326	-2.30585	-2.26856	-2.00291	-1.84626	-2.15905	-1.87365	-1.94971	-2.06605	-1.91033	-1.80573	-2.13914	-2.08446	-1.64667	-1.78023	-1.76713	-1.98528
	1.30857	-0.0602875	P25205	MCM3_HUMAN	MCM3	DNA replication licensing factor MCM3	52	52	Color2 [DarkGray]	1	4			3.82353	3.89389	3.86797	3.83838	3.86696	3.84735	3.77896	3.84634	3.80565	3.71159	3.74112	3.72779	3.83038	3.84842	3.77481	3.81366	3.80897	3.89693
	0.262731	-0.0603054	Q96IW7	SC22A_HUMAN	SEC22A	Vesicle-trafficking protein SEC22a	4	4	Color2 [DarkGray]	1	4			-1.65669	-1.83411	-2.93689	-1.72651	-1.50016	-1.68463	-1.30161	-1.61149	-1.72035	-1.44466	-1.78536	-1.55958	-1.57193	-1.24769	-1.69907	-1.59864	-1.50177	-1.44211
	0.380745	-0.0604159	Q9BRP4	PAAF1_HUMAN	PAAF1	Proteasomal ATPase-associated factor 1	5	5	Color2 [DarkGray]	1	4			0.0983162	0.342825	0.242463	0.15334	0.524858	0.631558	0.171695	0.0553761	0.376225	0.255358	-0.0490093	0.135989	0.280664	0.126502	0.178998	0.109872	0.302593	0.309499
	0.687975	-0.0604472	Q9UM13	APC10_HUMAN	ANAPC10	Anaphase-promoting complex subunit 10	5	5	Color2 [DarkGray]	1	4			-0.790631	-0.456581	-0.515188	-0.705667	-0.724688	-0.367929	-0.721966	-0.761516	-0.517832	-0.676345	-0.671264	-0.575768	-0.569452	-0.570066	-0.669845	-0.533495	-0.66857	-0.550578
	0.482586	-0.0604501	P45985	MP2K4_HUMAN	MAP2K4	Dual specificity mitogen-activated protein kinase kinase 4	11	11	Color2 [DarkGray]	1	4			-0.225377	0.0565519	-0.0192738	-0.120372	-0.159191	0.152518	-0.191069	-0.25398	-0.0211277	-0.201115	-0.215236	-0.302491	-0.0141134	-0.225555	-0.134207	-0.213985	-0.237301	0.00284481
	1.35878	-0.0604572	Q92841	DDX17_HUMAN	DDX17	Probable ATP-dependent RNA helicase DDX17	31	31	Color2 [DarkGray]	1	4			5.03669	5.09401	5.1557	5.00803	5.166	5.02663	5.03503	5.05591	5.05903	4.94067	5.06697	5.02699	5.05818	5.02194	5.10132	5.09981	5.14187	5.12423
	0.335098	-0.0604916	P62273	RS29_HUMAN	RPS29	Small ribosomal subunit protein uS14	4	4	Color2 [DarkGray]	1	4			3.66986	3.70117	3.5612	3.65589	3.67002	3.83689	3.66741	3.73244	3.64805	3.59989	3.75188	3.66239	3.54636	3.62163	4.01052	3.57573	3.86908	3.80168
	0.222018	-0.060589	Q96K19	RN170_HUMAN	RNF170	E3 ubiquitin-protein ligase RNF170	2	2	Color2 [DarkGray]	1	4			-0.976775	-1.09778	-0.889185	-1.1612	-1.43293	-1.40342	-1.25727	-1.26396	-1.20724	-1.03739	-0.908158	-1.09818	-0.856337	-1.44256	-0.88293	-0.990347	-0.967029	-1.26946
	1.83026	-0.0606079	Q8IX01	SUGP2_HUMAN	SUGP2	SURP and G-patch domain-containing protein 2	35	35	Color2 [DarkGray]	1	4			1.06187	1.14555	1.18288	1.09991	1.14923	1.24711	1.07854	1.12013	1.06693	1.0589	1.11907	1.08394	1.10754	1.09846	1.19975	1.17722	1.1253	1.18288
	0.738973	-0.0607595	P30044	PRDX5_HUMAN	PRDX5	Peroxiredoxin-5, mitochondrial	10	10	Color2 [DarkGray]	1	4		Mitochondria	3.53387	3.62231	3.53354	3.57674	3.45312	3.49745	3.44585	3.54666	3.43406	3.38894	3.58434	3.49225	3.55078	3.46194	3.64143	3.58779	3.56236	3.45236
	0.310402	-0.0608393	Q96EP5	DAZP1_HUMAN	DAZAP1	DAZ-associated protein 1	10	10	Color2 [DarkGray]	1	4			3.38395	2.84091	3.186	3.06944	3.1011	2.85027	3.45208	3.45098	3.11445	3.2525	3.5557	3.38493	3.3763	3.32041	3.64331	3.41675	3.5257	3.29321
	1.69497	-0.0608447	P52434	RPAB3_HUMAN	POLR2H	DNA-directed RNA polymerases I, II, and III subunit RPABC3	7	7	Color2 [DarkGray]	1	4			2.82352	2.72601	3.05164	2.79374	2.86406	2.89497	2.85223	2.87807	2.78039	2.79136	2.8272	2.80408	2.89125	2.83832	2.89016	2.862	2.95123	2.86544
	0.560763	-0.0609385	P18583	SON_HUMAN	SON	Protein SON	43	43	Color2 [DarkGray]	1	4			1.77877	1.79282	2.01221	1.74266	1.91639	2.11119	1.74759	1.81605	1.87403	1.76643	1.65922	1.7389	1.79871	1.93045	1.74748	1.74555	1.75408	1.9916
	0.721822	-0.0609528	Q16531	DDB1_HUMAN	DDB1	DNA damage-binding protein 1	52	52	Color2 [DarkGray]	1	4			2.41817	2.52017	2.40501	2.36465	2.47168	2.52567	2.46947	2.40182	2.52204	2.34524	2.3047	2.32962	2.44667	2.54687	2.37807	2.39712	2.47744	2.49243
	0.337183	-0.0610272	Q8TDH9	BL1S5_HUMAN	BLOC1S5	Biogenesis of lysosome-related organelles complex 1 subunit 5	7	7	Color2 [DarkGray]	1	4			-0.0530672	0.345407	-0.0202255	0.111545	0.26615	0.194974	0.243749	-0.0486021	0.369569	0.0978098	0.396317	0.0228691	0.279375	0.310522	0.14207	0.196785	0.254937	0.264186
	0.965998	-0.0612067	Q14160	SCRIB_HUMAN	SCRIB	Protein scribble homolog	44	41	Color2 [DarkGray]	1	4			0.787827	1.01683	0.905642	0.880819	1.04091	1.09921	0.824013	0.848931	0.942381	0.889249	0.845464	0.85368	0.889307	0.997023	0.862777	0.871502	0.908258	1.04209
	0.320921	-0.0612226	Q969E2	SCAM4_HUMAN	SCAMP4	Secretory carrier-associated membrane protein 4	1	1	Color2 [DarkGray]	1	4			0.485716	-1.24531	-2.79493	-0.809832	0.1418	-0.395651	0.248641	0.358731	0.330601	0.17562	0.0538578	0.0821018	0.123375	0.487675	0.13394	0.148283	0.422913	0.300703
	0.15314	-0.0612745	Q9H992	MARH7_HUMAN	MARCHF7	E3 ubiquitin-protein ligase MARCHF7	1	1	Color2 [DarkGray]	1	4			-2.95279	-3.70363	-2.75712	-2.71117	-2.75815	-4.27325	-3.4369	-3.15306	-3.46034	-2.80538	-2.89673	-3.59572	-2.9859	-3.19849	-3.26563	-3.44044	-2.87765	-3.21237
	1.10405	-0.0612782	Q9UPY3	DICER_HUMAN	DICER1	Endoribonuclease Dicer	32	32	Color2 [DarkGray]	1	4			-0.278908	-0.198936	-0.0506916	-0.281487	-0.189839	-0.143515	-0.266994	-0.324023	-0.201458	-0.275338	-0.213964	-0.320904	-0.254588	-0.122621	-0.19445	-0.277721	-0.169255	-0.216375
	0.0948149	-0.0613389	Q15543	TAF13_HUMAN	TAF13	Transcription initiation factor TFIID subunit 13	1	1	Color2 [DarkGray]	1	4			-3.66063	-4.06193	-3.20814	-3.91426	-2.99642	-3.53768	-4.73181	-4.57819	-3.52958	-3.51134	-4.18303	-3.63103	-3.91643	-4.11069	-4.10236	-4.21895	-3.63056	-3.81796
	1.76139	-0.0613777	Q9BUK6	MSTO1_HUMAN	MSTO1	Protein misato homolog 1	13	13	Color2 [DarkGray]	1	4		Mitochondria	0.572198	0.5908	0.460285	0.660353	0.49333	0.437618	0.535666	0.606238	0.498616	0.500781	0.567337	0.57612	0.625995	0.578583	0.60442	0.576662	0.656744	0.610622
	0.608936	-0.0615156	Q9UBS8	RNF14_HUMAN	RNF14	E3 ubiquitin-protein ligase RNF14	8	8	Color2 [DarkGray]	1	4			-0.402138	-0.353431	-0.603658	-0.537281	-0.407981	-0.511331	-0.425708	-0.552877	-0.473273	-0.573295	-0.705089	-0.516473	-0.540723	-0.407625	-0.572559	-0.512439	-0.460509	-0.383765
	0.813138	-0.0615355	Q9BW83	IFT27_HUMAN	IFT27	Intraflagellar transport protein 27 homolog	8	8	Color2 [DarkGray]	1	4			1.8807	1.92717	2.07473	1.86974	1.96541	1.85172	2.05039	2.00119	2.09678	1.88578	1.99506	1.91515	1.96422	2.0489	2.12609	2.05485	2.09646	2.02305
	0.380687	-0.06155	P22466	GALA_HUMAN	GAL	Galanin peptides	3	3	Color2 [DarkGray]	1	4			-0.785689	-0.922844	-0.480111	-0.582456	-0.810488	-0.90467	-0.967081	-0.623747	-0.792804	-0.991777	-0.865772	-0.725791	-0.903534	-0.836966	-0.768381	-0.806733	-0.649786	-0.632273
	0.0342875	-0.0615722	P02461	CO3A1_HUMAN	COL3A1	Collagen alpha-1(III) chain	2	2	Color2 [DarkGray]	1	4			-4.11435	-4.04614	-2.32975	-2.85293	-3.28825	-2.04631	-1.16986	-1.75143	-2.66935	-1.0557	-1.683	-3.34504	-1.31496	-4.3328	-0.85189	-1.37756	-1.3763	-2.05144
	0.614068	-0.0616204	Q8ND56	LS14A_HUMAN	LSM14A	Protein LSM14 homolog A	15	14	Color2 [DarkGray]	1	4			2.26991	2.53211	2.24938	2.38678	2.44719	2.3675	2.21399	2.25401	2.45051	2.1588	2.34083	2.22595	2.2607	2.26158	2.37506	2.36108	2.346	2.4094
	0.677533	-0.0616741	Q9Y3C4	TPRKB_HUMAN	TPRKB	EKC/KEOPS complex subunit TPRKB	6	6	Color2 [DarkGray]	1	4			-0.0864201	-0.108468	-0.959928	-0.0202703	-0.153401	-0.14956	-0.0115061	0.130143	0.0323877	0.0480299	0.0178652	-0.0788145	-0.0532169	0.143355	0.210335	0.0587025	0.0556479	0.0933266
	0.409241	-0.0617208	Q9NVZ3	NECP2_HUMAN	NECAP2	Adaptin ear-binding coat-associated protein 2	6	6	Color2 [DarkGray]	1	4			0.803427	-0.0440083	0.896012	0.56194	0.61711	0.00876617	0.742812	0.886256	0.522476	0.823467	0.918233	0.897474	0.908547	0.814331	0.820307	0.991755	0.843344	0.78276
	0.358848	-0.0617361	Q9NXS2	QPCTL_HUMAN	QPCTL	Glutaminyl-peptide cyclotransferase-like protein	3	3	Color2 [DarkGray]	1	4			-0.94538	-0.685821	-1.11075	-0.932748	-1.23736	-0.649265	-0.752211	-0.93887	-0.679764	-0.606446	-0.807392	-0.746964	-0.736106	-0.895783	-0.612314	-0.618127	-0.488627	-0.810272
	0.599877	-0.0618428	Q01664	TFAP4_HUMAN	TFAP4	Transcription factor AP-4	7	7	Color2 [DarkGray]	1	4		Mitochondria	-1.79282	-1.67754	-2.04598	-1.82536	-2.31978	-2.21216	-1.63194	-1.76256	-1.76924	-1.63531	-1.70124	-1.62839	-1.59928	-1.62934	-1.50407	-1.52736	-1.74218	-1.75539
	4.88839	-0.0618451	Q8N684	CPSF7_HUMAN	CPSF7	Cleavage and polyadenylation specificity factor subunit 7	17	17	Color2 [DarkGray]	1	4			2.72957	2.86211	2.79034	2.73769	2.77152	2.85171	2.75177	2.75203	2.73361	2.75178	2.73796	2.72509	2.82656	2.81124	2.80962	2.78364	2.79191	2.80034
	0.200211	-0.0618666	Q9NVV0	TM38B_HUMAN	TMEM38B	Trimeric intracellular cation channel type B	2	2	Color2 [DarkGray]	1	4			1.3319	1.11059	1.43029	1.27148	-0.152786	-0.621978	1.06182	0.903282	1.2165	0.691153	0.920141	1.0918	1.13798	1.16142	1.10881	0.711337	1.35117	0.785189
	0.127095	-0.0619502	Q9H8W4	PKHF2_HUMAN	PLEKHF2	Pleckstrin homology domain-containing family F member 2	2	2	Color2 [DarkGray]	1	4			-2.55256	-4.17408	-2.71635	-2.85865	-2.52015	-1.66849	-3.00569	-2.69678	-2.31974	-2.20487	-3.09444	-3.02913	-2.70984	-2.61127	-2.81865	-2.66804	-2.94346	-2.22767
	0.588753	-0.0619548	P07858	CATB_HUMAN	CTSB	Cathepsin B	6	6	Color2 [DarkGray]	1	4			-0.445335	-0.374917	-0.275214	-0.405412	-0.315574	0.0697908	-0.552238	-0.562924	-0.299499	-0.493118	-0.468677	-0.394758	-0.428357	-0.490413	-0.331157	-0.459122	-0.288318	-0.402119
	1.30264	-0.0620427	Q02880	TOP2B_HUMAN	TOP2B	DNA topoisomerase 2-beta	52	52	Color2 [DarkGray]	1	4			1.17093	1.20531	1.22402	1.14437	1.26187	1.23612	1.1714	1.22664	1.26603	1.1464	1.17025	1.15819	1.19797	1.29709	1.21547	1.21448	1.26686	1.31929
	1.45997	-0.06206	Q8IUD2	RB6I2_HUMAN	ERC1	ELKS/Rab6-interacting/CAST family member 1	38	34	Color2 [DarkGray]	1	4			1.03342	0.987439	1.10683	1.09291	1.09722	0.994408	1.04492	1.06691	1.10318	1.09315	1.06621	1.13385	1.17877	1.12242	1.09738	1.11868	1.24087	1.12246
	0.421429	-0.0621325	Q9Y6R4	M3K4_HUMAN	MAP3K4	Mitogen-activated protein kinase kinase kinase 4	12	12	Color2 [DarkGray]	1	4			-0.932798	-0.393689	-1.21558	-0.766737	-0.702447	-0.668083	-0.829879	-0.783379	-0.619019	-0.969809	-0.806366	-0.76783	-0.913481	-0.653421	-0.854779	-0.673417	-0.694288	-0.614099
	0.55093	-0.062144	P61956	SUMO2_HUMAN	SUMO2	Small ubiquitin-related modifier 2	2	2	Color2 [DarkGray]	1	4			4.3951	4.46063	4.33025	4.53079	4.43635	4.5789	4.36902	4.37502	4.46687	4.20549	4.5418	4.32152	4.3842	4.37616	4.49157	4.45354	4.54172	4.40539
	1.69583	-0.0622743	P34932	HSP74_HUMAN	HSPA4	Heat shock 70 kDa protein 4	62	58	Color2 [DarkGray]	1	4			4.58168	4.6171	4.50845	4.54897	4.62779	4.48447	4.50265	4.5817	4.54451	4.47006	4.50667	4.50511	4.5807	4.55966	4.52772	4.5656	4.61461	4.63605
	0.060003	-0.0622835	Q9Y2K6	UBP20_HUMAN	USP20	Ubiquitin carboxyl-terminal hydrolase 20	3	3	Color2 [DarkGray]	1	4			-3.08245	-2.55973	-2.23595	-2.76947	-2.45719	-2.68022	-2.98818	-2.50021	-3.31765	-4.83872	-2.67395	-2.68687	-3.22013	-3.27782	-2.72545	-2.7516	-3.25656	-3.40033
	0.740105	-0.0623058	Q7Z3T8	ZFY16_HUMAN	ZFYVE16	Zinc finger FYVE domain-containing protein 16	23	23	Color2 [DarkGray]	1	4			0.517294	0.512616	0.456277	0.527444	0.285645	0.338067	0.365741	0.444715	0.294229	0.42342	0.547651	0.506516	0.445036	0.436654	0.562675	0.54587	0.463687	0.502184
	0.656581	-0.0623382	P22059	OSBP1_HUMAN	OSBP	Oxysterol-binding protein 1	25	25	Color2 [DarkGray]	1	4			1.40267	1.31604	1.34945	1.49745	1.2307	1.06205	1.45961	1.47561	1.25798	1.30728	1.50564	1.37059	1.49214	1.39787	1.51681	1.52804	1.39987	1.416
	1.1941	-0.0623768	P46821	MAP1B_HUMAN	MAP1B	Microtubule-associated protein 1B	45	44	Color2 [DarkGray]	1	4			0.467188	0.396657	0.663496	0.536874	0.472224	0.452797	0.543862	0.602239	0.484126	0.486189	0.611814	0.508883	0.554162	0.571255	0.638581	0.582496	0.677643	0.587238
	0.728737	-0.0624002	Q96QR8	PURB_HUMAN	PURB	Transcriptional regulator protein Pur-beta	5	5	Color2 [DarkGray]	1	4			0.520769	0.423985	0.36892	0.544087	0.442411	0.527027	0.427403	0.45354	0.360429	0.39838	0.511209	0.371508	0.492627	0.402004	0.545138	0.543067	0.572783	0.34125
	0.371349	-0.0624035	Q96EV8	DTBP1_HUMAN	DTNBP1	Dysbindin	4	4	Color2 [DarkGray]	1	4			-1.32581	-1.81853	-1.39858	-1.47871	-1.35046	-0.920515	-1.22318	-1.13101	-1.44274	-1.3182	-1.01215	-1.12342	-1.16208	-1.32111	-1.01742	-1.15603	-1.1087	-1.11093
	0.41792	-0.0624183	Q9NW75	GPTC2_HUMAN	GPATCH2	G patch domain-containing protein 2	2	2	Color2 [DarkGray]	1	4			-1.32824	-1.61154	-1.48236	-1.68073	-1.73634	-2.30112	-1.56966	-1.65838	-1.70505	-1.71276	-1.59206	-1.70184	-1.67217	-1.82967	-1.59084	-1.51317	-1.36528	-1.59411
	0.629135	-0.0624812	P62266	RS23_HUMAN	RPS23	Small ribosomal subunit protein uS12	7	7	Color2 [DarkGray]	1	4			4.91114	4.97436	4.74142	4.95817	4.89017	4.94726	4.90643	4.86292	4.99059	4.75916	4.96888	4.7605	4.89003	4.92268	4.95734	4.83728	5.02546	4.99056
	0.76806	-0.0625159	Q9UPT8	ZC3H4_HUMAN	ZC3H4	Zinc finger CCCH domain-containing protein 4	22	22	Color2 [DarkGray]	1	4			0.6805	0.7129	0.541825	0.657932	0.502086	0.512622	0.663485	0.675752	0.521773	0.603519	0.76625	0.749439	0.664546	0.786001	0.748133	0.732796	0.75489	0.668947
	0.374668	-0.0625339	Q8WY54	PPM1E_HUMAN	PPM1E	Protein phosphatase 1E	2	2	Color2 [DarkGray]	1	4			-0.687984	-0.902179	-0.816559	-0.49789	-1.02851	-0.986002	-0.789968	-0.719282	-0.811977	-0.714096	-0.51519	-0.645961	-0.640068	-0.890274	-0.484605	-0.618702	-0.687725	-0.499898
	0.842685	-0.0625372	Q9Y5X3	SNX5_HUMAN	SNX5	Sorting nexin-5	26	25	Color2 [DarkGray]	1	4			2.68388	2.81755	2.90249	2.76705	2.92084	3.03554	2.62493	2.66945	2.79026	2.65926	2.58735	2.60484	2.72782	2.73303	2.61091	2.68971	2.75237	2.79748
	0.33907	-0.0625709	Q96QD5	DEPD7_HUMAN	DEPDC7	DEP domain-containing protein 7	1	1	Color2 [DarkGray]	1	4			-3.50747	-3.56713	-3.19655	-3.2793	-3.94089	-3.70332	-3.39933	-3.68137	-3.5452	-3.50592	-3.52134	-3.62128	-3.2479	-3.56964	-3.4722	-3.39451	-3.76194	-3.45283
	0.409645	-0.0627368	Q8TAT6	NPL4_HUMAN	NPLOC4	Nuclear protein localization protein 4 homolog	22	22	Color2 [DarkGray]	1	4			1.94906	1.56246	1.69848	1.82377	1.68616	1.44368	1.85692	1.96599	1.58097	1.83893	2.05258	1.93591	1.91821	1.86526	1.98274	2.00825	1.89641	1.93687
	1.09219	-0.062781	O43809	CPSF5_HUMAN	NUDT21	Cleavage and polyadenylation specificity factor subunit 5	12	12	Color2 [DarkGray]	1	4			3.19585	3.22021	2.95682	3.20092	3.00424	3.1276	3.23782	3.21858	3.13828	3.07898	3.10518	3.09112	3.22274	3.24225	3.21204	3.13569	3.24567	3.18824
	1.22915	-0.0627934	P35659	DEK_HUMAN	DEK	Protein DEK	22	22	Color2 [DarkGray]	1	4			3.10642	3.26912	3.30046	3.13496	3.18387	3.22788	3.16632	3.20157	3.08267	3.10821	3.02933	3.10677	3.14139	3.23593	3.14347	3.15457	3.18814	3.20813
	0.116271	-0.0628312	Q9UHW5	GPN3_HUMAN	GPN3	GPN-loop GTPase 3	4	4	Color2 [DarkGray]	1	4			0.344787	-0.560247	0.835846	-0.305992	-0.107141	0.566972	0.314984	0.474723	-0.597927	0.252253	0.530339	0.464846	0.44026	0.122568	0.604007	0.575605	0.0537519	0.0200129
	0.725843	-0.0630554	Q9Y333	LSM2_HUMAN	LSM2	U6 snRNA-associated Sm-like protein LSm2	6	6	Color2 [DarkGray]	1	4			3.14281	3.13098	3.42783	3.33543	3.13555	2.97008	3.23537	3.1968	3.04062	3.14294	3.18896	3.16138	3.16928	3.14948	3.38683	3.2343	3.22687	3.17764
	0.614486	-0.0631417	Q02241	KIF23_HUMAN	KIF23	Kinesin-like protein KIF23	25	25	Color2 [DarkGray]	1	4		Mitochondria	0.623157	0.496153	0.611382	0.701432	0.508162	0.524866	0.684733	0.672075	0.470271	0.673426	0.773082	0.70294	0.689788	0.621688	0.808876	0.800904	0.742723	0.691398
	0.183665	-0.0631483	O94952	FBX21_HUMAN	FBXO21	F-box only protein 21	3	3	Color2 [DarkGray]	1	4			-1.47176	-1.58873	-1.45908	-1.2905	-1.42983	-1.36829	-1.13783	-1.06407	-1.51077	-0.998194	-1.48393	-0.905368	-1.19775	-0.9716	-0.842373	-1.02648	-1.22504	-1.45804
	1.37116	-0.0631518	Q5VTL8	PR38B_HUMAN	PRPF38B	Pre-mRNA-splicing factor 38B	13	13	Color2 [DarkGray]	1	4			1.16461	1.16109	1.29512	0.980732	1.15975	1.22602	1.20257	1.17211	1.16576	1.14244	1.0923	1.06249	1.14639	1.1821	1.1933	1.20045	1.26489	1.22943
	0.609449	-0.0631859	Q92551	IP6K1_HUMAN	IP6K1	Inositol hexakisphosphate kinase 1	5	5	Color2 [DarkGray]	1	4			-1.30215	-0.80856	-0.899259	-0.968738	-1.04496	-0.923371	-1.24224	-1.254	-1.14304	-1.10765	-1.23481	-1.1419	-1.03752	-1.09063	-1.24298	-1.01291	-1.08728	-1.2732
	0.545327	-0.063187	Q14118	DAG1_HUMAN	DAG1	Dystroglycan 1	13	13	Color2 [DarkGray]	1	4			-0.356574	-0.362985	-0.761032	-0.330484	-0.497317	-0.937645	-0.270227	-0.273181	-0.531262	-0.424546	-0.314439	-0.423779	-0.328145	-0.336657	-0.231774	-0.21368	-0.287585	-0.460472
	0.593489	-0.0632378	Q9BZX2	UCK2_HUMAN	UCK2	Uridine-cytidine kinase 2	6	6	Color2 [DarkGray]	1	4			2.17281	2.39966	1.96811	2.23541	2.24949	2.10298	2.30338	2.22106	2.10603	2.10934	2.20101	2.13949	2.26368	2.25848	2.35171	2.30134	2.05109	2.23344
	1.33013	-0.0632569	Q9H981	ARP8_HUMAN	ACTR8	Actin-related protein 8	18	18	Color2 [DarkGray]	1	4			-0.24793	-0.0612059	-0.25681	-0.0581484	-0.222662	-0.137034	-0.143062	-0.20647	-0.211759	-0.227738	-0.229467	-0.19551	-0.0872822	-0.204049	-0.192168	-0.150026	-0.048152	-0.152786
	0.212838	-0.0632704	Q86UP3	ZFHX4_HUMAN	ZFHX4	Zinc finger homeobox protein 4	8	8	Color2 [DarkGray]	1	4			-3.32746	-3.10883	-3.19272	-3.6554	-3.96178	-4.6587	-3.37736	-3.15682	-3.7183	-3.52506	-3.29446	-3.36529	-3.69477	-3.23098	-3.1762	-3.32764	-3.10807	-3.52001
	0.321249	-0.063276	Q9BV86	NTM1A_HUMAN	NTMT1	N-terminal Xaa-Pro-Lys N-methyltransferase 1	11	11	Color2 [DarkGray]	1	4			2.54982	1.90703	1.81815	2.37858	1.9465	1.5949	2.39861	2.38953	2.08363	2.24233	2.57887	2.3223	2.40465	2.24603	2.56896	2.4864	2.43383	2.25506
	0.0435863	-0.0633542	P62837	UB2D2_HUMAN	UBE2D2	Ubiquitin-conjugating enzyme E2 D2	1	1	Color2 [DarkGray]	1	4			0.0493927	0.744337	-0.27459	0.0189734	0.0579443	1.2903	-0.9044	-0.475443	0.697018	-0.263565	-2.22143	-0.981283	-0.730935	0.290258	-1.58639	-0.80012	-1.3295	0.387709
	1.23627	-0.0634087	Q96S59	RANB9_HUMAN	RANBP9	Ran-binding protein 9	14	14	Color2 [DarkGray]	1	4			0.963783	0.84881	0.96079	0.977448	1.05009	0.829385	0.96812	1.01168	0.942708	0.932587	1.06297	1.04193	1.00631	1.00026	1.10178	1.11007	1.03589	1.08613
	0.482621	-0.0634289	Q14241	ELOA1_HUMAN	ELOA	Elongin-A	16	16	Color2 [DarkGray]	1	4			0.758794	0.861332	1.00398	0.813356	0.823489	1.05744	0.472112	0.530459	0.782443	0.632143	0.487616	0.49996	0.557188	0.65207	0.58144	0.665862	0.53966	0.789086
	1.26446	-0.0634473	O95400	CD2B2_HUMAN	CD2BP2	CD2 antigen cytoplasmic tail-binding protein 2	10	10	Color2 [DarkGray]	1	4			1.90867	1.75941	1.98609	1.66934	2.02187	1.87562	1.9308	1.95625	1.84132	1.82568	1.94252	1.8927	1.95209	1.97791	1.99656	1.94053	1.88701	2.01584
	0.385036	-0.0634756	Q9NVR0	KLH11_HUMAN	KLHL11	Kelch-like protein 11	11	11	Color2 [DarkGray]	1	4			-0.543259	-0.631862	-0.59842	-0.573965	-0.807143	-0.850985	-0.424792	-0.299183	-0.678853	-0.521968	-0.334317	-0.406533	-0.344275	-0.518547	-0.25993	-0.247268	-0.409996	-0.504778
	0.746673	-0.0635026	P84103	SRSF3_HUMAN	SRSF3	Serine/arginine-rich splicing factor 3	11	10	Color2 [DarkGray]	1	4			4.91641	5.09743	5.02771	4.97854	4.99613	4.84675	4.911	4.87809	4.96748	4.85424	5.04327	4.89347	4.97245	4.87637	4.92881	4.99388	5.1026	5.05445
	0.54571	-0.063542	Q9BRT2	UQCC2_HUMAN	UQCC2	Ubiquinol-cytochrome c reductase complex assembly factor 2	5	5	Color2 [DarkGray]	1	4		Mitochondria	1.67446	1.82754	1.20136	1.87275	1.57823	0.871339	1.56428	1.77119	1.40495	1.63964	1.63699	1.70656	1.72094	1.6068	1.64883	1.66114	1.7477	1.71946
	0.188425	-0.0636331	Q96HP4	OXND1_HUMAN	OXNAD1	Oxidoreductase NAD-binding domain-containing protein 1	3	3	Color2 [DarkGray]	1	4		Mitochondria	-1.42993	-1.47414	-1.58619	-1.93303	-1.34369	-1.67606	-2.03259	-1.51663	-1.53341	-1.50842	-1.34312	-2.03235	-1.39875	-1.46845	-1.68378	-1.77598	-1.71126	-1.5465
	0.731252	-0.0636441	Q14257	RCN2_HUMAN	RCN2	Reticulocalbin-2	15	15	Color2 [DarkGray]	1	4			3.10072	2.94506	3.20063	3.13484	3.14931	3.06664	3.0873	3.14694	2.95606	2.93931	3.13816	3.10479	3.13819	3.06181	3.17844	3.20442	3.05421	3.11735
	0.743347	-0.0637147	P42167	LAP2B_HUMAN	TMPO	Lamina-associated polypeptide 2, isoforms beta/gamma	13	13	Color2 [DarkGray]	1	4			3.40683	3.32266	3.5142	3.3923	3.45647	3.18935	3.45688	3.44183	3.26484	3.34762	3.48857	3.46461	3.47415	3.41759	3.42471	3.55842	3.55081	3.42097
	0.326037	-0.0637779	Q7Z422	SZRD1_HUMAN	SZRD1	SUZ RNA-binding domain-containing	3	3	Color2 [DarkGray]	1	4			0.738499	0.769461	0.578811	0.833942	0.601339	0.389376	0.705539	0.660885	0.347293	0.629602	0.747548	0.647098	0.734309	0.688515	0.751673	0.763331	0.800589	0.382215
	0.409089	-0.0637782	Q9HAF1	EAF6_HUMAN	MEAF6	Chromatin modification-related protein MEAF6	6	6	Color2 [DarkGray]	1	4			0.461802	0.725135	0.436056	0.529623	0.401696	0.324597	0.168643	0.332521	0.366939	0.289079	0.116858	0.22038	0.370032	0.482782	0.205399	0.257809	0.114703	0.446363
	0.253936	-0.0638072	Q99757	THIOM_HUMAN	TXN2	Thioredoxin, mitochondrial	5	5	Color2 [DarkGray]	1	4		Mitochondria	2.42002	2.36878	2.16202	2.46056	2.09822	1.25185	2.42816	2.42053	2.14284	2.34547	2.67423	2.48816	2.44951	2.27381	2.76192	2.59517	2.52534	2.27649
	0.787704	-0.063846	P11142	HSP7C_HUMAN	HSPA8	Heat shock cognate 71 kDa protein	43	30	Color2 [DarkGray]	1	4			6.85233	7.17551	7.45782	7.00553	6.93139	6.96525	6.81234	6.82386	6.94602	6.70223	6.71862	6.72465	6.85442	6.81539	6.80296	6.82871	6.88157	6.92773
	0.571732	-0.0638625	Q9H4A6	GOLP3_HUMAN	GOLPH3	Golgi phosphoprotein 3	3	3	Color2 [DarkGray]	1	4		Mitochondria	1.29075	1.56717	1.49498	1.60826	1.58363	1.7181	1.22779	1.47832	1.46653	1.35925	1.45963	1.42343	1.41977	1.45008	1.3228	1.59242	1.48584	1.52722
	0.315861	-0.0638758	Q8TBK6	ZCH10_HUMAN	ZCCHC10	Zinc finger CCHC domain-containing protein 10	1	1	Color2 [DarkGray]	1	4			-1.19171	-0.418506	-0.308816	-0.755278	-0.842729	-0.914586	-0.736548	-0.987547	-0.754304	-0.93137	-0.791439	-1.06524	-0.930346	-0.752705	-0.502552	-0.924452	-0.862918	-0.910216
	0.56831	-0.063894	P49593	PPM1F_HUMAN	PPM1F	Protein phosphatase 1F	13	13	Color2 [DarkGray]	1	4			0.204174	0.00365829	0.169785	0.098567	0.165765	0.139895	0.307295	0.194217	-0.0276041	0.182469	0.307122	0.20133	0.270872	0.234472	0.317189	0.253183	0.306151	0.166325
	0.940569	-0.0639024	Q9H0E2	TOLIP_HUMAN	TOLLIP	Toll-interacting protein	9	9	Color2 [DarkGray]	1	4			0.207417	0.0348177	-0.052886	0.0773907	0.263137	-0.0105858	0.183907	0.173624	0.0189924	0.157645	0.25316	0.0525894	0.189657	0.175385	0.190654	0.212306	0.236935	0.218395
	0.632286	-0.0639423	Q03164	KMT2A_HUMAN	KMT2A	Histone-lysine N-methyltransferase 2A	25	25	Color2 [DarkGray]	1	4			-0.702983	-0.54654	-0.348698	-0.639317	-0.714312	-0.493124	-0.59535	-0.524193	-0.756325	-0.618936	-0.411916	-0.493009	-0.504736	-0.539798	-0.485904	-0.454117	-0.539271	-0.492249
	0.269115	-0.0640426	Q969G6	RIFK_HUMAN	RFK	Riboflavin kinase	4	4	Color2 [DarkGray]	1	4		Mitochondria	0.621944	0.754508	0.386291	0.785933	0.747849	0.666805	0.351331	0.513219	0.460387	0.510892	0.332179	0.604509	0.535845	0.698524	0.171733	0.392976	0.559357	0.798338
	0.233823	-0.0640707	P40692	MLH1_HUMAN	MLH1	DNA mismatch repair protein Mlh1	3	3	Color2 [DarkGray]	1	4			-1.92189	-1.59275	-2.31083	-1.64536	-2.4285	-2.23675	-2.29712	-2.03555	-1.82415	-2.02491	-2.1324	-1.95804	-1.86116	-1.83353	-2.12154	-2.30683	-2.07535	-1.68934
	0.535422	-0.0640825	P52756	RBM5_HUMAN	RBM5	RNA-binding protein 5	11	11	Color2 [DarkGray]	1	4			1.57073	1.73983	1.4346	1.61781	1.57356	1.27701	1.24527	1.60536	1.48053	1.51286	1.48195	1.57948	1.46338	1.53781	1.50529	1.62329	1.5598	1.60038
	0.602967	-0.0641128	Q14147	DHX34_HUMAN	DHX34	Probable ATP-dependent RNA helicase DHX34	18	18	Color2 [DarkGray]	1	4			-0.840564	-0.625324	-0.900954	-0.728949	-0.948162	-0.73618	-1.0143	-0.779059	-0.737213	-0.788371	-0.791721	-0.747172	-0.629186	-0.824182	-0.773558	-0.692085	-0.823923	-0.730225
	0.32067	-0.0641146	P09651	ROA1_HUMAN	HNRNPA1	Heterogeneous nuclear ribonucleoprotein A1	10	2	Color2 [DarkGray]	1	4			5.80352	5.68367	5.97968	5.85167	5.43187	5.24412	5.70621	5.8657	5.48429	5.52503	5.87462	5.71302	5.77172	5.59832	5.96042	5.85525	5.73207	5.63578
	1.23976	-0.0641476	O00743	PPP6_HUMAN	PPP6C	Serine/threonine-protein phosphatase 6 catalytic subunit	13	13	Color2 [DarkGray]	1	4		Mitochondria	1.60206	1.56703	1.46181	1.58951	1.4388	1.26179	1.54011	1.6303	1.52129	1.51919	1.59574	1.47933	1.55667	1.60145	1.68137	1.57722	1.65721	1.59693
	0.316304	-0.0641538	Q9H8Y5	ANKZ1_HUMAN	ANKZF1	tRNA endonuclease ANKZF1	9	9	Color2 [DarkGray]	1	4			-0.507006	-0.813354	-0.747952	-0.682206	-0.32937	-0.397275	-0.581773	-0.740597	-0.282199	-0.669915	-0.72676	-0.728948	-0.746697	-0.627079	-0.443763	-0.574432	-0.545709	-0.407588
	0.619861	-0.0641855	Q9BU76	MMTA2_HUMAN	MMTAG2	Multiple myeloma tumor-associated protein 2	6	6	Color2 [DarkGray]	1	4			0.571709	0.601326	0.850064	0.664297	0.651988	0.433004	0.678938	0.70785	0.494548	0.637716	0.579919	0.690081	0.661283	0.673718	0.84457	0.673689	0.758956	0.561949
	0.651237	-0.0643177	Q9UMX5	NENF_HUMAN	NENF	Neudesin	8	8	Color2 [DarkGray]	1	4		Mitochondria	1.87362	2.15349	2.02958	1.98971	2.05995	2.18558	1.81018	1.87504	2.06282	1.80266	1.85024	1.902	1.94564	1.91355	1.82382	1.97716	2.04387	1.9848
	0.384016	-0.0643404	L0R6Q1	S35U4_HUMAN	SLC35A4	SLC35A4 upstream open reading frame protein	6	6	Color2 [DarkGray]	1	4		Mitochondria	-0.0514688	0.237576	0.0164194	0.151333	0.159394	0.334264	0.189798	0.28785	0.586072	0.277428	0.131638	0.266458	0.362944	0.488364	0.327577	0.207585	0.424174	0.314642
	1.9291	-0.064352	P53004	BIEA_HUMAN	BLVRA	Biliverdin reductase A	13	13	Color2 [DarkGray]	1	4			2.68393	2.71348	2.62686	2.68028	2.74205	2.92866	2.65459	2.70119	2.68957	2.59053	2.59839	2.60322	2.71331	2.70074	2.71489	2.67906	2.69473	2.72086
	1.63205	-0.0644248	Q13618	CUL3_HUMAN	CUL3	Cullin-3	37	37	Color2 [DarkGray]	1	4			2.26321	2.30768	2.18365	2.19249	2.20393	2.27019	2.30562	2.31917	2.28734	2.24883	2.1716	2.25373	2.30673	2.34675	2.29323	2.32216	2.34825	2.35572
	0.56806	-0.0644248	P82912	RT11_HUMAN	MRPS11	Small ribosomal subunit protein uS11m	3	3	Color2 [DarkGray]	1	4		Mitochondria	1.76887	1.67486	1.37271	1.78756	1.69608	1.24793	1.77961	1.68044	1.62893	1.64771	1.68508	1.51533	1.64551	1.65381	1.77702	1.76169	1.881	1.60462
	0.725969	-0.0644541	Q15397	PUM3_HUMAN	PUM3	Pumilio homolog 3	27	27	Color2 [DarkGray]	1	4			1.07642	1.18322	1.07174	1.05739	1.20985	1.33889	1.15286	1.129	1.22509	1.0167	0.991713	1.03751	1.09663	1.22485	1.16472	1.11512	1.09647	1.24181
	0.283773	-0.0644886	Q15170	TCAL1_HUMAN	TCEAL1	Transcription elongation factor A protein-like 1	3	3	Color2 [DarkGray]	1	4			-0.191613	-1.3906	0.148507	-0.924658	-0.558591	-1.10877	-0.803159	-0.543098	-0.370418	-0.759789	-0.632322	-0.261376	-0.479904	-0.404579	-0.368788	-0.545569	-0.645	-0.53939
	1.23577	-0.0645631	Q06323	PSME1_HUMAN	PSME1	Proteasome activator complex subunit 1	18	18	Color2 [DarkGray]	1	4			1.47834	1.43632	1.6313	1.53861	1.47315	1.60774	1.73261	1.64516	1.54883	1.63271	1.65434	1.58252	1.67701	1.65078	1.73391	1.69385	1.75061	1.67738
	1.57871	-0.0646083	Q16181	SEPT7_HUMAN	SEPTIN7	Septin-7	25	22	Color2 [DarkGray]	1	4			3.18076	3.07415	3.16975	3.07155	3.19814	3.20487	3.20007	3.21607	3.16536	3.10662	3.24897	3.17225	3.22512	3.18967	3.26845	3.26983	3.28868	3.25523
	0.418917	-0.0647454	Q13164	MK07_HUMAN	MAPK7	Mitogen-activated protein kinase 7	5	5	Color2 [DarkGray]	1	4			-2.43314	-2.19054	-2.43328	-1.93099	-2.14642	-1.60321	-2.31279	-2.44726	-2.29502	-2.23396	-2.58922	-2.26427	-2.28873	-2.3176	-2.46519	-2.19122	-2.32661	-2.16469
	0.205191	-0.064758	Q969P6	TOP1M_HUMAN	TOP1MT	DNA topoisomerase I, mitochondrial	3	3	Color2 [DarkGray]	1	4		Mitochondria	-2.59525	-2.54398	-3.60878	-2.60513	-2.41066	-3.50879	-2.48281	-2.32415	-2.57559	-2.44348	-2.94178	-2.72739	-2.62103	-2.34586	-2.83984	-2.51733	-2.57606	-2.20655
	0.312045	-0.0647693	Q7L1T6	NB5R4_HUMAN	CYB5R4	Cytochrome b5 reductase 4	6	6	Color2 [DarkGray]	1	4			-1.46909	-1.1147	-0.879086	-1.36366	-1.36639	-1.35921	-1.31184	-1.27793	-1.43345	-1.0118	-1.1103	-1.23693	-1.13832	-1.38412	-1.22783	-1.10938	-0.901443	-1.23253
	2.15149	-0.0647732	Q15054	DPOD3_HUMAN	POLD3	DNA polymerase delta subunit 3	13	13	Color2 [DarkGray]	1	4			0.355475	0.103668	0.728666	0.274552	0.48248	0.703279	0.457122	0.480792	0.449262	0.492623	0.533992	0.413408	0.541743	0.497932	0.563802	0.526329	0.549582	0.536449
	0.700697	-0.0648527	P37198	NUP62_HUMAN	NUP62	Nuclear pore glycoprotein p62	13	13	Color2 [DarkGray]	1	4			1.95288	1.83407	1.7947	1.98216	1.70264	1.52219	1.84305	1.97481	1.72954	1.81093	1.98659	1.86196	1.89865	1.90087	2.03091	1.98443	1.89925	1.88187
	0.627569	-0.0648583	Q9Y5X1	SNX9_HUMAN	SNX9	Sorting nexin-9	15	15	Color2 [DarkGray]	1	4			-0.695431	-0.794703	-0.56182	-0.57707	-0.703865	-0.369994	-0.594563	-0.673569	-0.903231	-0.660648	-0.673644	-0.593297	-0.649699	-0.636889	-0.697154	-0.588401	-0.547505	-0.590154
	1.40177	-0.0649738	Q9UM54	MYO6_HUMAN	MYO6	Unconventional myosin-VI	48	48	Color2 [DarkGray]	1	4			0.732587	0.743557	0.646087	0.75092	0.6909	0.575699	0.833757	0.868013	0.790861	0.773694	0.888789	0.825973	0.806034	0.885365	0.899592	0.929925	0.956392	0.893621
	0.250035	-0.0649819	Q9NWF9	RN216_HUMAN	RNF216	E3 ubiquitin-protein ligase RNF216	3	3	Color2 [DarkGray]	1	4			-2.45798	-2.54245	-2.26124	-2.35006	-2.27769	-2.74319	-2.34449	-2.18317	-2.18809	-2.49842	-2.1986	-2.11029	-1.88241	-2.2376	-2.01867	-2.32499	-2.154	-2.51549
	0.812269	-0.0651779	P49585	PCY1A_HUMAN	PCYT1A	Choline-phosphate cytidylyltransferase A	13	9	Color2 [DarkGray]	1	4			2.37598	2.32245	2.16434	2.32666	2.37531	2.42342	2.2131	2.32038	2.26658	2.24934	2.32158	2.30365	2.28053	2.43559	2.28789	2.26576	2.30695	2.48899
	0.453146	-0.0652739	Q96AQ8	MCUR1_HUMAN	MCUR1	Mitochondrial calcium uniporter regulator 1	7	7	Color2 [DarkGray]	1	4		Mitochondria	-1.02878	-1.28009	-1.50574	-1.06486	-1.10312	-1.14396	-1.29929	-1.11133	-1.02454	-1.28735	-1.23564	-1.23301	-1.09159	-1.03997	-1.28184	-1.21474	-1.2124	-0.95897
	2.0925	-0.0653063	P63010	AP2B1_HUMAN	AP2B1	AP-2 complex subunit beta	44	21	Color2 [DarkGray]	1	4			3.01426	2.87954	2.87836	2.96885	2.80853	2.93157	3.017	3.00951	2.98758	2.96756	2.92366	2.94645	3.03252	3.07188	3.02201	3.00925	3.08887	3.01907
	0.363392	-0.065354	P62879	GBB2_HUMAN	GNB2	Guanine nucleotide-binding protein G(I)/G(S)/G(T) subunit beta-2	3	3	Color2 [DarkGray]	1	4			0.115186	0.113346	0.00949192	0.347122	0.184926	0.257039	-0.0206041	0.0553255	0.0749006	-0.0008564	-0.241266	-0.126945	0.13736	0.0845318	-0.249585	0.0369215	-0.0512886	0.17474
	0.463019	-0.0654108	P56282	DPOE2_HUMAN	POLE2	DNA polymerase epsilon subunit 2	11	11	Color2 [DarkGray]	1	4			-0.895266	-1.56461	-1.3809	-0.79069	-1.45746	-1.03977	-0.88386	-0.88097	-1.04624	-0.700607	-0.709867	-0.825478	-0.808597	-0.884207	-0.614977	-0.723131	-0.769842	-0.853802
	0.736373	-0.0654405	Q9BRX5	PSF3_HUMAN	GINS3	DNA replication complex GINS protein PSF3	10	10	Color2 [DarkGray]	1	4			0.326321	0.411147	0.653851	0.301355	0.409226	0.352244	0.360953	0.35819	0.275985	0.363064	0.398199	0.316966	0.378971	0.383743	0.443677	0.423171	0.577429	0.259008
	2.15971	-0.0654906	Q13576	IQGA2_HUMAN	IQGAP2	Ras GTPase-activating-like protein IQGAP2	45	45	Color2 [DarkGray]	1	4			0.24316	0.272348	0.273076	0.178041	0.0626965	0.000359535	0.336677	0.255932	0.236436	0.258744	0.300349	0.254129	0.320309	0.367107	0.364748	0.341275	0.350608	0.291163
	0.623253	-0.0655197	Q99873	ANM1_HUMAN	PRMT1	Protein arginine N-methyltransferase 1	23	19	Color2 [DarkGray]	1	4			3.72309	3.63576	3.79636	3.72476	3.82907	4.06199	3.62303	3.57338	3.83111	3.56537	3.53479	3.52189	3.71659	3.65834	3.58111	3.65057	3.73907	3.697
	1.26763	-0.0655198	P23610	HAP40_HUMAN	F8A1	40-kDa huntingtin-associated protein	4	4	Color2 [DarkGray]	1	4			-1.09829	-1.19445	-1.37453	-1.0002	-1.18697	-1.43375	-1.19394	-1.10533	-1.20315	-1.17938	-1.19151	-1.19884	-1.04163	-1.09254	-1.11836	-1.23215	-1.09918	-1.09516
	0.820381	-0.0655545	Q8IWI9	MGAP_HUMAN	MGA	MAX gene-associated protein	21	21	Color2 [DarkGray]	1	4			-0.503139	-0.351419	-0.169863	-0.260391	-0.250968	-0.100023	-0.32141	-0.272186	-0.448424	-0.425855	-0.196829	-0.335588	-0.320201	-0.253099	-0.250539	-0.199622	-0.292368	-0.291136
	0.501123	-0.0655901	Q9NZJ9	NUDT4_HUMAN	NUDT4	Diphosphoinositol polyphosphate phosphohydrolase 2	2	2	Color2 [DarkGray]	1	4			0.0204859	0.191921	0.0511456	0.0503101	0.11678	-0.295242	0.127641	-0.049859	0.263735	-0.0511618	0.0303736	-0.0107622	0.0398359	0.132251	0.0337172	0.248863	0.191266	0.0575733
	0.751691	-0.065623	Q5TFE4	NT5D1_HUMAN	NT5DC1	5'-nucleotidase domain-containing protein 1	13	13	Color2 [DarkGray]	1	4			1.43057	1.66343	1.59697	1.4953	1.59222	1.93464	1.51903	1.42638	1.63892	1.37258	1.44966	1.36802	1.45654	1.5156	1.57051	1.52772	1.56521	1.53274
	1.95314	-0.0656687	O43290	SNUT1_HUMAN	SART1	U4/U6.U5 tri-snRNP-associated protein 1	39	39	Color2 [DarkGray]	1	4			1.6403	1.65888	1.63319	1.64194	1.61057	1.59113	1.56424	1.66618	1.57747	1.57049	1.61771	1.62932	1.66168	1.66006	1.61357	1.70034	1.6856	1.69816
	0.331452	-0.0656702	P13716	HEM2_HUMAN	ALAD	Delta-aminolevulinic acid dehydratase	6	6	Color2 [DarkGray]	1	4			-0.284199	-0.239391	-0.397396	-0.337466	-0.176148	-0.792102	-0.315598	-0.423587	-0.533173	-0.16608	-0.0494471	-0.416506	-0.344133	-0.296615	-0.155916	-0.0802431	-0.264424	-0.369038
	0.615387	-0.065678	Q5JS54	PSMG4_HUMAN	PSMG4	Proteasome assembly chaperone 4	3	3	Color2 [DarkGray]	1	4			0.731315	0.524086	0.30562	0.638007	0.753371	0.770178	0.661237	0.781206	0.598902	0.628596	0.493715	0.54089	0.586789	0.717333	0.588587	0.709012	0.699071	0.797822
	2.4626	-0.0656872	P17480	UBF1_HUMAN	UBTF	Nucleolar transcription factor 1	32	32	Color2 [DarkGray]	1	4			2.64277	2.52357	2.52675	2.53185	2.69104	2.56045	2.62638	2.6955	2.59681	2.61324	2.6272	2.6477	2.68839	2.66871	2.69117	2.69511	2.73806	2.71951
	1.54633	-0.0657075	Q9BPU6	DPYL5_HUMAN	DPYSL5	Dihydropyrimidinase-related protein 5	17	17	Color2 [DarkGray]	1	4			1.36841	1.32758	1.35328	1.28641	1.44287	1.36332	1.37649	1.37044	1.37294	1.24447	1.29379	1.33656	1.4266	1.35593	1.40504	1.38299	1.37459	1.44377
	0.403959	-0.0657387	Q8N5G2	MACOI_HUMAN	MACO1	Macoilin	7	7	Color2 [DarkGray]	1	4			-0.590199	-0.557903	-0.66851	-0.46783	-0.562267	-0.7879	-0.832147	-0.95385	-0.62009	-0.66627	-0.674718	-0.722682	-0.782784	-0.588334	-0.881876	-0.665056	-0.627739	-0.529535
	0.0175863	-0.0658728	P02538	K2C6A_HUMAN	KRT6A	Keratin, type II cytoskeletal 6A	26	3	Color2 [DarkGray]	1	4			4.88794	-1.71426	-3.32817	4.97486	-1.68609	-2.08516	3.25129	-0.598321	-2.82965	3.25807	-0.831594	-2.62712	-0.959375	-0.80687	1.9724	-1.4199	-0.909694	2.14136
	0.792158	-0.0660721	Q86UA1	PRP39_HUMAN	PRPF39	Pre-mRNA-processing factor 39	14	14	Color2 [DarkGray]	1	4			-0.192255	-0.130125	-0.00645638	-0.0569973	-0.132397	-0.0833483	-0.130281	-0.071413	-0.0617085	-0.0895786	-0.0384207	0.0075922	-0.0367861	-0.0378904	0.148572	0.0340595	0.0413008	-0.136633
	2.07394	-0.0661325	P24928	RPB1_HUMAN	POLR2A	DNA-directed RNA polymerase II subunit RPB1	72	72	Color2 [DarkGray]	1	4			1.29437	1.30318	1.32807	1.2912	1.31473	1.18879	1.33364	1.34292	1.26423	1.26562	1.33331	1.31526	1.38868	1.37545	1.40754	1.32579	1.41123	1.34308
	2.44867	-0.0662012	Q7KZ85	SPT6H_HUMAN	SUPT6H	Transcription elongation factor SPT6	57	57	Color2 [DarkGray]	1	4			1.37349	1.33704	1.30466	1.32575	1.41667	1.33497	1.37734	1.45641	1.40691	1.37684	1.39868	1.40621	1.44157	1.47199	1.43932	1.4541	1.49435	1.51827
	1.37373	-0.0662584	Q13620	CUL4B_HUMAN	CUL4B	Cullin-4B	53	39	Color2 [DarkGray]	1	4			2.31146	2.43602	2.26254	2.34368	2.3631	2.42549	2.334	2.34023	2.40451	2.33981	2.24782	2.28187	2.38196	2.41211	2.3244	2.37901	2.38984	2.45848
	1.24181	-0.066371	P18887	XRCC1_HUMAN	XRCC1	DNA repair protein XRCC1	16	16	Color2 [DarkGray]	1	4			-0.563498	-0.228011	-0.390654	-0.33407	-0.449862	-0.56644	-0.418839	-0.450998	-0.527984	-0.452056	-0.483597	-0.441132	-0.39864	-0.409208	-0.315116	-0.348365	-0.398049	-0.507001
	0.124207	-0.066373	Q14CS0	UBX2B_HUMAN	UBXN2B	UBX domain-containing protein 2B	2	2	Color2 [DarkGray]	1	4			-2.19036	-2.87327	-3.41931	-2.1067	-2.93021	-3.73975	-2.20349	-2.21808	-3.35597	-2.34176	-2.08139	-2.0628	-2.42499	-2.20782	-2.37109	-2.1882	-2.32962	-2.34351
	0.453779	-0.0663805	O95696	BRD1_HUMAN	BRD1	Bromodomain-containing protein 1	9	7	Color2 [DarkGray]	1	4			-1.86897	-1.67895	-1.60304	-1.56683	-1.79331	-1.96568	-1.71183	-1.89214	-1.6563	-1.69021	-1.87134	-1.56102	-1.7615	-1.51436	-1.7652	-1.59828	-1.7426	-1.60264
	1.26575	-0.0663862	Q15691	MARE1_HUMAN	MAPRE1	Microtubule-associated protein RP/EB family member 1	19	16	Color2 [DarkGray]	1	4			3.94734	3.95274	3.84919	4.04661	3.91754	3.924	4.0092	3.98853	3.96887	3.88104	4.00746	3.97197	4.00778	3.93596	4.04246	4.0839	4.08144	4.07384
	0.23892	-0.0664536	Q6PI98	IN80C_HUMAN	INO80C	INO80 complex subunit C	4	4	Color2 [DarkGray]	1	4			-1.64998	-1.16294	-1.72857	-1.43402	-1.86134	-1.7264	-1.48257	-1.80768	-1.51138	-1.29051	-1.35196	-1.67719	-1.41634	-1.41497	-1.55716	-1.09206	-1.68459	-1.55744
	0.867821	-0.0665607	Q16630	CPSF6_HUMAN	CPSF6	Cleavage and polyadenylation specificity factor subunit 6	14	14	Color2 [DarkGray]	1	4			2.81861	2.93589	2.7381	2.72516	2.87854	2.85042	2.73539	2.89526	2.88437	2.79197	2.74134	2.76577	2.79426	2.90656	2.8515	2.79472	2.88653	2.97989
	1.76423	-0.0665617	Q9NTK5	OLA1_HUMAN	OLA1	Obg-like ATPase 1	25	25	Color2 [DarkGray]	1	4			3.64132	3.61075	3.66091	3.59784	3.67562	3.70595	3.76855	3.73293	3.63807	3.68846	3.68293	3.67226	3.74037	3.71572	3.79646	3.78623	3.79448	3.74931
	1.1513	-0.0666591	Q9BY43	CHM4A_HUMAN	CHMP4A	Charged multivesicular body protein 4a	10	10	Color2 [DarkGray]	1	4			0.979713	1.02237	0.953257	1.0298	0.975967	0.981087	0.903035	0.984716	0.877697	0.914271	1.02232	0.932199	0.99932	0.920304	1.06246	0.990568	1.08452	0.977028
	0.577244	-0.0667477	Q15005	SPCS2_HUMAN	SPCS2	Signal peptidase complex subunit 2	16	16	Color2 [DarkGray]	1	4			1.70308	1.58395	2.13017	1.45293	1.46463	1.35537	1.72125	1.73279	1.53758	1.61921	1.79864	1.74358	1.72801	1.67731	1.93191	1.78354	1.78068	1.65208
	0.846204	-0.0667488	Q9BTV5	FSD1_HUMAN	FSD1	Fibronectin type III and SPRY domain-containing protein 1	11	11	Color2 [DarkGray]	1	4			-0.840664	-0.826633	-0.641502	-0.803254	-0.853725	-0.872952	-0.892583	-0.93226	-0.902185	-0.830596	-0.799367	-0.836399	-0.833811	-0.72869	-0.935908	-0.808994	-0.677775	-0.807718
	0.968523	-0.0667712	P08708	RS17_HUMAN	RPS17	Small ribosomal subunit protein eS17	11	11	Color2 [DarkGray]	1	4			4.54487	4.43527	4.14879	4.49714	4.43141	4.59117	4.33827	4.40364	4.45032	4.27115	4.34705	4.26602	4.44261	4.38414	4.33782	4.37554	4.49681	4.44017
	1.87214	-0.0667812	Q709C8	VP13C_HUMAN	VPS13C	Intermembrane lipid transfer protein VPS13C	35	35	Color2 [DarkGray]	1	4		Mitochondria	-1.02373	-0.922002	-0.894953	-0.905269	-0.950207	-0.837971	-0.987141	-0.972327	-0.931102	-0.912621	-0.898518	-1.00288	-0.87846	-0.907763	-0.941156	-0.855456	-0.85571	-0.865353
	0.756166	-0.0668262	Q9UFF9	CNOT8_HUMAN	CNOT8	CCR4-NOT transcription complex subunit 8	6	6	Color2 [DarkGray]	1	4			4.02605	4.12043	4.01045	4.18253	4.14891	3.88781	4.14357	4.2769	3.97054	4.13514	4.08927	4.22694	4.18401	4.20423	4.18784	4.26916	4.1842	4.21388
	1.70122	-0.0669594	Q9Y5A9	YTHD2_HUMAN	YTHDF2	YTH domain-containing family protein 2	16	11	Color2 [DarkGray]	1	4			3.05761	3.12564	3.00117	3.0116	3.20803	3.22834	3.0555	3.09536	3.07837	3.03818	3.04775	3.04345	3.06963	3.08875	3.14311	3.11016	3.22574	3.12297
	0.272589	-0.0670295	Q5SRI9	MANEA_HUMAN	MANEA	Glycoprotein endo-alpha-1,2-mannosidase	4	4	Color2 [DarkGray]	1	4			-1.73166	-2.10863	-2.34935	-1.97055	-1.98546	-1.40307	-1.68231	-1.68931	-1.98505	-1.80673	-1.69916	-1.62909	-1.7712	-1.6708	-1.31145	-1.74913	-1.61184	-1.97506
	0.678075	-0.067073	Q9NYL2	M3K20_HUMAN	MAP3K20	Mitogen-activated protein kinase kinase kinase 20	15	15	Color2 [DarkGray]	1	4			-0.663458	-0.729211	-0.792864	-0.609335	-0.633093	-1.11957	-0.630474	-0.579392	-0.748457	-0.627725	-0.553636	-0.481032	-0.541623	-0.632809	-0.517384	-0.494907	-0.40971	-0.621845
	0.0462762	-0.0671288	Q0VGL1	LTOR4_HUMAN	LAMTOR4	Ragulator complex protein LAMTOR4	5	5	Color2 [DarkGray]	1	4			0.61985	1.70286	0.735187	0.863338	1.69209	2.41665	-0.28365	-0.0501451	1.422	0.5005	-1.34279	-0.392496	-0.26808	0.691336	-0.646539	-1.04325	0.2866	1.23612
	0.227926	-0.0671792	Q9HA65	TBC17_HUMAN	TBC1D17	TBC1 domain family member 17	4	4	Color2 [DarkGray]	1	4			-2.18925	-1.96513	-1.71349	-1.83853	-2.12968	-4.53524	-1.59581	-1.97	-2.26415	-1.97896	-1.78042	-1.71167	-1.73996	-1.71332	-1.82577	-1.75146	-1.7011	-2.16632
	2.09145	-0.0672215	Q9NUQ8	ABCF3_HUMAN	ABCF3	ATP-binding cassette sub-family F member 3	21	21	Color2 [DarkGray]	1	4			0.643957	0.754518	0.61025	0.712371	0.656247	0.545056	0.661413	0.701564	0.621307	0.642815	0.662865	0.639511	0.746765	0.730556	0.667925	0.708479	0.785873	0.693205
	0.81016	-0.0673081	Q9Y657	SPIN1_HUMAN	SPIN1	Spindlin-1	11	6	Color2 [DarkGray]	1	4			-0.118596	-0.0639381	-0.0563221	-0.299479	-0.0507946	-0.153403	-0.0636892	-0.124713	-0.157448	-0.232861	-0.123888	-0.270824	-0.0995007	-0.15092	-0.0203667	-0.16672	0.0128679	-0.144935
	0.8046	-0.0673374	Q8NF37	PCAT1_HUMAN	LPCAT1	Lysophosphatidylcholine acyltransferase 1	8	8	Color2 [DarkGray]	1	4			-0.268463	-0.0327873	-0.226509	-0.0779934	-0.20029	0.01159	-0.333342	-0.230093	-0.377124	-0.144364	-0.262507	-0.187109	-0.131626	-0.217953	-0.148938	-0.197367	-0.139634	-0.294997
	0.372112	-0.0673922	Q8IWT6	LRC8A_HUMAN	LRRC8A	Volume-regulated anion channel subunit LRRC8A	8	7	Color2 [DarkGray]	1	4			-0.873252	-0.609866	-0.800441	-0.517698	-0.763267	-1.38233	-0.5294	-0.608317	-0.802022	-0.609612	-0.483033	-0.56103	-0.431984	-0.544306	-0.566829	-0.291896	-0.566756	-0.787292
	0.163799	-0.0673997	Q99877;P58876;Q5QNW6;Q93079;Q99879;Q99880	H2B1D_HUMAN;H2B1H_HUMAN;H2B1L_HUMAN;H2B1M_HUMAN;H2B1N_HUMAN;H2B2F_HUMAN	H2BC13;H2BC14;H2BC15;H2BC18;H2BC5;H2BC9	Histone H2B type 1-D	2	0	Color2 [DarkGray]	1	4			6.76859	6.98145	6.51287	6.76832	6.4896	7.21903	6.34969	6.47936	6.84101	6.37134	5.94425	6.20327	6.4603	6.57931	6.24109	6.14419	6.30657	6.86186
	1.25372	-0.0674121	O95758	PTBP3_HUMAN	PTBP3	Polypyrimidine tract-binding protein 3	6	6	Color2 [DarkGray]	1	4			0.73954	0.821361	0.60428	0.791598	0.680949	0.814415	0.680015	0.563986	0.64884	0.687681	0.538431	0.616508	0.694914	0.768317	0.695867	0.638686	0.691072	0.651078
	1.60952	-0.0674324	Q14651	PLSI_HUMAN	PLS1	Plastin-1	19	19	Color2 [DarkGray]	1	4			2.33747	2.37734	2.27932	2.40242	2.39172	2.49189	2.28518	2.35723	2.25989	2.23842	2.32723	2.2954	2.38037	2.3313	2.3467	2.37354	2.43269	2.30334
	1.06744	-0.0675344	Q07960	RHG01_HUMAN	ARHGAP1	Rho GTPase-activating protein 1	10	10	Color2 [DarkGray]	1	4			0.0529394	0.148426	0.0130262	0.153968	0.196171	0.139277	0.16093	0.12499	0.242199	0.0176592	0.214004	0.0835953	0.213588	0.208288	0.237892	0.226463	0.190795	0.171556
	1.499	-0.0675381	E9PRG8	CK098_HUMAN	C11orf98	Uncharacterized protein C11orf98	5	5	Color2 [DarkGray]	1	4			0.825527	0.503029	1.02792	0.579568	0.723932	0.677485	0.769719	0.764957	0.765592	0.787063	0.733089	0.721571	0.785173	0.880709	0.786735	0.806731	0.767312	0.92056
	0.189988	-0.0676875	Q8TAK5	GABP2_HUMAN	GABPB2	GA-binding protein subunit beta-2	1	1	Color2 [DarkGray]	1	4			-2.74815	-3.62749	-3.53126	-3.65034	-4.06876	-3.9656	-3.12296	-3.41234	-3.44883	-3.06192	-3.21967	-3.11343	-3.59229	-3.30883	-2.64697	-3.18171	-3.14982	-3.09341
	2.00364	-0.0677045	P48739	PIPNB_HUMAN	PITPNB	Phosphatidylinositol transfer protein beta isoform	24	22	Color2 [DarkGray]	1	4			2.86438	2.92418	3.10955	2.89716	2.96475	2.94866	2.82661	2.86	2.87769	2.77806	2.82135	2.8089	2.83938	2.91273	2.8988	2.86343	2.92625	2.93826
	0.727054	-0.0678705	Q96EY4	TMA16_HUMAN	TMA16	Translation machinery-associated protein 16	8	8	Color2 [DarkGray]	1	4			1.36016	1.50547	1.20953	1.37699	1.384	1.42843	1.31055	1.41636	1.33578	1.2799	1.47583	1.38542	1.45476	1.45885	1.51716	1.47541	1.25322	1.45165
	0.547907	-0.0678894	O14832	PAHX_HUMAN	PHYH	Phytanoyl-CoA dioxygenase, peroxisomal	5	5	Color2 [DarkGray]	1	4			-1.49409	-1.28492	-1.34372	-1.17906	-1.49411	-1.56376	-1.42383	-1.2939	-1.08541	-1.33235	-1.30062	-1.21913	-1.22673	-1.34688	-1.1773	-1.23996	-1.06628	-1.19074
	0.850719	-0.0679213	Q9UBK8	MTRR_HUMAN	MTRR	Methionine synthase reductase	9	9	Color2 [DarkGray]	1	4			-0.932518	-0.892589	-0.832814	-0.71605	-0.767647	-0.779523	-0.917553	-0.931026	-0.998541	-1.01446	-0.781651	-0.91438	-0.840138	-0.92537	-0.785791	-0.825838	-0.826131	-0.946817
	0.0864113	-0.0679413	Q8WV07	LTO1_HUMAN	LTO1	Protein LTO1 homolog	1	1	Color2 [DarkGray]	1	4			-1.94234	-3.21441	-1.43148	-3.75472	-2.23881	-1.96136	-1.81883	-1.58676	-3.26216	-1.42675	-1.65011	-1.93625	-1.8131	-1.85762	-2.08538	-1.73558	-2.22415	-1.55739
	1.16994	-0.0679825	O43683	BUB1_HUMAN	BUB1	Mitotic checkpoint serine/threonine-protein kinase BUB1	21	21	Color2 [DarkGray]	1	4			-0.067378	-0.0840635	-0.0191793	-0.0184889	-0.0152121	-0.125085	0.00832367	-0.00459003	-0.0394993	-0.137541	0.0480747	-0.0253029	-0.0326424	0.101055	-0.0037756	0.078372	0.0703516	0.0439997
	0.25612	-0.0680181	Q9H5Z1	DHX35_HUMAN	DHX35	Probable ATP-dependent RNA helicase DHX35	5	5	Color2 [DarkGray]	1	4			-2.44488	-2.44298	-1.90477	-2.32197	-2.63822	-4.33	-2.20871	-2.0338	-2.55454	-2.23501	-1.99865	-2.00965	-2.36063	-2.16344	-1.97831	-2.08302	-1.87286	-2.17399
	0.281926	-0.0682378	Q6PIJ6	FBX38_HUMAN	FBXO38	F-box only protein 38	4	4	Color2 [DarkGray]	1	4			-3.09991	-3.48334	-2.83193	-2.49229	-3.37692	-3.0044	-2.89611	-2.79165	-3.17551	-2.93434	-2.97298	-2.85689	-2.89511	-2.69092	-2.58635	-2.91433	-3.20523	-2.92611
	1.17162	-0.0682395	Q92615	LAR4B_HUMAN	LARP4B	La-related protein 4B	17	17	Color2 [DarkGray]	1	4			1.05508	1.28358	1.06637	1.06464	1.13361	1.26345	1.04135	1.0241	1.15919	0.916868	1.0526	1.04428	1.07823	1.11287	1.11596	1.07538	1.14109	1.1243
	1.25322	-0.0683832	O14929	HAT1_HUMAN	HAT1	Histone acetyltransferase type B catalytic subunit	11	11	Color2 [DarkGray]	1	4		Mitochondria	3.7655	3.61076	3.95123	3.72269	3.77558	3.46256	3.83761	3.82963	3.68853	3.82204	3.86837	3.81818	3.85352	3.85559	3.83713	3.92163	3.95086	3.85592
	0.713973	-0.0684085	Q96MF7	NSE2_HUMAN	NSMCE2	E3 SUMO-protein ligase NSE2	9	9	Color2 [DarkGray]	1	4			-0.289652	-0.382642	-0.734973	-0.401752	-0.219397	-0.351963	-0.338697	-0.427249	-0.20122	-0.319983	-0.402997	-0.38938	-0.319768	-0.226783	-0.340054	-0.400853	-0.200822	-0.180797
	1.95191	-0.0684643	Q7Z460	CLAP1_HUMAN	CLASP1	CLIP-associating protein 1	42	39	Color2 [DarkGray]	1	4			0.0264053	0.0809393	0.0369968	0.0708275	-0.0120316	-0.088438	0.0496349	0.0319977	-0.00573063	-0.0572395	0.0313911	0.0555029	0.0774345	0.0518045	0.094017	0.0735035	0.148474	0.0711088
	0.207183	-0.0684946	O60941	DTNB_HUMAN	DTNB	Dystrobrevin beta	2	2	Color2 [DarkGray]	1	4			-2.81947	-4.0707	-2.87263	-3.34169	-2.87076	-2.89766	-2.44182	-2.77922	-2.89297	-2.81416	-2.36053	-2.65366	-2.91365	-2.73182	-2.73542	-2.32982	-2.28434	-2.53635
	0.651891	-0.0685015	P34931	HS71L_HUMAN	HSPA1L	Heat shock 70 kDa protein 1-like	11	0	Color2 [DarkGray]	1	4			7.22249	7.7466	8.04858	7.64415	7.3135	7.14066	7.03364	7.06199	7.24029	6.9707	6.95937	6.97818	7.11513	7.08974	6.98943	7.1174	7.12204	7.22143
	0.869383	-0.0686262	Q8TAQ2	SMRC2_HUMAN	SMARCC2	SWI/SNF complex subunit SMARCC2	23	23	Color2 [DarkGray]	1	4			0.831816	0.810681	0.902862	0.728451	0.785805	0.795715	0.762866	0.781318	0.779675	0.844964	0.684032	0.817362	0.845679	0.904703	0.699231	0.823665	0.849264	0.959433
	0.651579	-0.0686289	P19838	NFKB1_HUMAN	NFKB1	Nuclear factor NF-kappa-B p105 subunit	19	19	Color2 [DarkGray]	1	4		Mitochondria	-0.228703	-0.0888062	-0.358459	-0.348285	-0.311625	-0.0622625	-0.467567	-0.34102	-0.237893	-0.462567	-0.296935	-0.439872	-0.41669	-0.276756	-0.293444	-0.252515	-0.399706	-0.19497
	0.391897	-0.0686304	Q8N6N3	CA052_HUMAN	C1orf52	UPF0690 protein C1orf52	7	7	Color2 [DarkGray]	1	4			0.370128	0.482799	1.01172	0.476588	0.671675	0.99437	0.682436	0.694887	0.541386	0.418691	0.680115	0.692334	0.710973	0.560144	0.881247	0.663316	0.833418	0.472533
	1.13923	-0.0686534	P22087	FBRL_HUMAN	FBL	rRNA 2'-O-methyltransferase fibrillarin	20	18	Color2 [DarkGray]	1	4			4.19076	4.15967	3.73995	4.14682	4.06473	3.96885	4.14539	4.18896	4.07762	4.003	4.05542	4.0605	4.16971	4.18394	4.22071	4.07351	4.16127	4.13368
	0.100072	-0.068717	Q2M2Z5	KIZ_HUMAN	KIZ	Centrosomal protein kizuna	1	1	Color2 [DarkGray]	1	4			-2.57694	-2.47337	-3.2016	-2.09236	-2.81437	-3.18604	-2.75648	-2.45941	-2.46861	-2.43037	-2.20478	-3.03001	-2.18129	-2.27454	-2.33985	-2.3799	-2.14933	-3.61246
	0.801149	-0.0688251	Q96FV2	SCRN2_HUMAN	SCRN2	Secernin-2	5	5	Color2 [DarkGray]	1	4			-1.0748	-1.07596	-1.09309	-0.961019	-1.38205	-1.41658	-1.24853	-1.14175	-1.34	-1.1974	-1.19972	-1.15451	-1.15203	-1.09349	-1.25373	-1.0493	-1.23298	-1.0874
	0.537752	-0.0688321	Q6PL24	TMED8_HUMAN	TMED8	Protein TMED8	5	5	Color2 [DarkGray]	1	4			-0.954473	-0.643672	-0.638679	-0.810368	-0.62786	-0.590173	-0.871831	-0.779847	-0.876779	-0.871652	-0.721682	-0.886448	-0.709959	-0.566316	-0.701812	-0.79533	-0.890387	-0.931442
	0.337142	-0.0688435	Q562R1	ACTBL_HUMAN	ACTBL2	Beta-actin-like protein 2	11	3	Color2 [DarkGray]	1	4			6.76679	7.49569	7.09293	7.24822	6.97573	7.3567	6.58929	6.61798	7.02687	6.51604	6.54003	6.52833	6.67642	6.71034	6.55925	6.68514	6.73018	6.87029
	1.1896	-0.068862	Q9H2J4	PDCL3_HUMAN	PDCL3	Phosducin-like protein 3	12	12	Color2 [DarkGray]	1	4			1.44754	1.45703	1.40708	1.36383	1.41506	1.47466	1.57985	1.56995	1.46473	1.5289	1.42087	1.51946	1.62163	1.59268	1.49412	1.59899	1.54909	1.64042
	1.8786	-0.0689289	Q9Y3A4	RRP7A_HUMAN	RRP7A	Ribosomal RNA-processing protein 7 homolog A	11	7	Color2 [DarkGray]	1	4			0.680216	0.482008	0.26123	0.50071	0.701678	0.424879	0.622288	0.530647	0.541913	0.604303	0.54277	0.610135	0.654291	0.603477	0.677811	0.685044	0.59206	0.652946
	0.097493	-0.0689507	Q5JUR7	TEX30_HUMAN	TEX30	Testis-expressed protein 30	1	1	Color2 [DarkGray]	1	4			-3.38695	-4.30972	-2.80986	-3.27855	-3.83388	-3.33772	-4.06933	-3.4622	-3.74792	-3.38767	-2.98652	-2.92802	-2.89055	-3.89593	-3.25605	-2.92699	-3.21047	-3.98794
	0.782459	-0.0691258	Q13613	MTMR1_HUMAN	MTMR1	Phosphatidylinositol-3-phosphate phosphatase MTMR1	20	19	Color2 [DarkGray]	1	4			0.429376	0.268628	0.193063	0.423093	0.380684	0.332113	0.574428	0.452096	0.36771	0.479424	0.552035	0.397482	0.451615	0.506213	0.653955	0.51152	0.615493	0.499134
	0.248223	-0.0691835	Q9Y4P8	WIPI2_HUMAN	WIPI2	WD repeat domain phosphoinositide-interacting protein 2	4	4	Color2 [DarkGray]	1	4			-0.342402	-1.33296	-3.17698	-1.01146	-0.495228	-0.821001	-0.317282	-0.316751	-0.832369	-0.573559	-0.209376	-0.282816	-0.472883	-0.418909	-0.0968103	-0.344932	-0.251586	-0.531932
	1.65957	-0.0692029	Q9Y6J9	TAF6L_HUMAN	TAF6L	TAF6-like RNA polymerase II p300/CBP-associated factor-associated factor 65 kDa subunit 6L	9	9	Color2 [DarkGray]	1	4			-0.373123	-0.24366	-0.278723	-0.355015	-0.418574	-0.488947	-0.321146	-0.456718	-0.341091	-0.430299	-0.393015	-0.406818	-0.293516	-0.336657	-0.349601	-0.371094	-0.29314	-0.289863
	1.38514	-0.0692091	Q9NVV4	PAPD1_HUMAN	MTPAP	Poly(A) RNA polymerase, mitochondrial	13	13	Color2 [DarkGray]	1	4		Mitochondria	0.675855	0.711129	0.759674	0.71807	0.627112	0.564449	0.587916	0.635795	0.607816	0.593858	0.692221	0.544857	0.662901	0.677948	0.752524	0.728981	0.640856	0.614507
	0.499408	-0.0692266	P35610	SOAT1_HUMAN	SOAT1	Sterol O-acyltransferase 1	6	6	Color2 [DarkGray]	1	4			1.81619	1.63259	1.46835	1.70408	1.71526	0.886271	1.83947	1.85812	1.68964	1.72314	1.96403	1.7937	1.82812	1.75773	2.11308	1.9178	1.86843	1.79829
	0.28654	-0.0693285	O15379	HDAC3_HUMAN	HDAC3	Histone deacetylase 3	4	4	Color2 [DarkGray]	1	4			-0.974539	-1.01349	-1.38344	-0.695521	-1.12829	-1.14475	-0.851074	-0.808086	-1.19438	-1.06472	-0.724602	-0.80307	-0.88762	-0.935434	-0.54634	-0.837749	-0.757611	-1.06521
	0.226115	-0.069331	Q9HBM0	VEZA_HUMAN	VEZT	Vezatin	6	6	Color2 [DarkGray]	1	4			-1.76621	-2.14565	-1.99685	-2.05974	-1.887	-2.13235	-1.79815	-1.87788	-2.5365	-1.90088	-1.90024	-1.82801	-1.8471	-2.05508	-1.75791	-1.76061	-2.00048	-2.0045
	0.398353	-0.0694316	P62826	RAN_HUMAN	RAN	GTP-binding nuclear protein Ran	18	18	Color2 [DarkGray]	1	4			5.96113	6.10554	5.93323	6.00421	6.33186	6.44704	5.96097	5.96807	6.21497	5.91764	5.68116	5.83321	5.96632	6.06571	5.97105	5.89287	5.97991	6.11674
	0.930603	-0.0694717	Q13243	SRSF5_HUMAN	SRSF5	Serine/arginine-rich splicing factor 5	10	10	Color2 [DarkGray]	1	4			2.86963	3.05915	2.71141	2.82727	2.99797	3.13109	2.72847	2.85364	2.87028	2.84008	2.7197	2.78498	2.87459	2.87474	2.78507	2.9236	2.78356	2.97241
	0.817577	-0.0694974	Q9BY42	RTF2_HUMAN	RTF2	Replication termination factor 2	8	8	Color2 [DarkGray]	1	4			0.954346	1.07559	1.0421	1.05343	0.884678	0.825107	0.961332	0.981858	0.756861	0.837269	1.0451	0.947764	0.970553	0.979407	1.00444	1.02365	1.02353	0.94558
	0.762053	-0.0695461	O00746	NDKM_HUMAN	NME4	Nucleoside diphosphate kinase, mitochondrial	7	7	Color2 [DarkGray]	1	4		Mitochondria	0.695046	0.761451	0.650954	0.640536	0.753569	0.661696	0.590878	0.590178	0.649294	0.576379	0.472021	0.576475	0.615506	0.78391	0.505305	0.608745	0.618735	0.7403
	0.288123	-0.0697034	Q53SF7	COBL1_HUMAN	COBLL1	Cordon-bleu protein-like 1	9	9	Color2 [DarkGray]	1	4			-2.44127	-2.60886	-2.18079	-2.23431	-2.49149	-1.87051	-2.20996	-2.14698	-2.71489	-2.32574	-2.16013	-2.33308	-2.22168	-2.18505	-2.52416	-2.18496	-2.20927	-2.14745
	0.397242	-0.0698094	Q53RE8	ANR39_HUMAN	ANKRD39	Ankyrin repeat domain-containing protein 39	5	5	Color2 [DarkGray]	1	4			-1.46378	-0.955315	-1.28433	-1.2726	-1.8783	-1.07081	-1.58747	-1.78747	-1.50601	-1.53503	-1.58254	-1.47952	-1.56725	-1.25818	-1.66697	-1.48918	-1.67225	-1.40536
	1.37314	-0.0698113	Q7L7X3	TAOK1_HUMAN	TAOK1	Serine/threonine-protein kinase TAO1	19	15	Color2 [DarkGray]	1	4			-0.109437	-0.210719	-0.022541	-0.0343857	0.00170517	-0.15822	-0.0949402	-0.104774	-0.13048	-0.196792	-0.026969	-0.218987	-0.0855293	-0.0655718	-0.0477953	-0.0593023	-0.0709391	-0.0249357
	0.728042	-0.0698258	P47914	RL29_HUMAN	RPL29	Large ribosomal subunit protein eL29	2	2	Color2 [DarkGray]	1	4			5.47999	5.6388	5.65061	5.577	5.5537	5.59012	5.50793	5.45632	5.42296	5.34861	5.59727	5.44339	5.48964	5.43577	5.62864	5.48418	5.65183	5.50538
	0.615446	-0.0698328	Q86UY6	NAA40_HUMAN	NAA40	N-alpha-acetyltransferase 40	3	3	Color2 [DarkGray]	1	4			-0.191348	-0.495115	0.0130625	-0.675322	-0.379676	0.213785	-0.343353	-0.543653	-0.400053	-0.366714	-0.460158	-0.475053	-0.468177	-0.274696	-0.271468	-0.488718	-0.437727	-0.229201
	0.281874	-0.0698711	Q8WUY1	THEM6_HUMAN	THEM6	Protein THEM6	8	8	Color2 [DarkGray]	1	4			-0.66466	-0.681703	-0.934301	-0.59211	-0.914657	-1.26598	-0.556962	-0.579353	-0.688317	-0.695105	-0.307495	-0.779658	-0.906342	-0.3605	-0.534772	-0.407147	-0.552121	-0.426782
	0.177203	-0.0698717	Q6ZS30	NBEL1_HUMAN	NBEAL1	Neurobeachin-like protein 1	4	4	Color2 [DarkGray]	1	4			-3.1352	-2.68187	-2.77021	-3.36852	-3.03874	-3.44517	-2.74935	-3.00324	-3.48762	-2.75474	-3.15991	-2.80341	-3.18518	-3.18914	-3.01946	-2.74944	-2.82171	-2.57411
	0.115591	-0.0698744	Q04759	KPCT_HUMAN	PRKCQ	Protein kinase C theta type	1	1	Color2 [DarkGray]	1	4			-3.38697	-4.75841	-2.26733	-2.79058	-3.53074	-3.28409	-3.66124	-4.916	-3.69443	-4.37677	-3.99641	-4.34228	-3.85581	-4.08972	-4.43304	-3.73666	-4.44084	-4.01182
	0.535355	-0.0699288	Q01844	EWS_HUMAN	EWSR1	RNA-binding protein EWS	8	8	Color2 [DarkGray]	1	4			4.74358	4.39057	4.79458	4.49701	4.66426	4.55739	4.80232	4.88441	4.62201	4.68289	4.84239	4.75431	4.80454	4.70875	4.99574	4.83365	4.94803	4.7172
	0.836684	-0.0700463	Q567U6	CCD93_HUMAN	CCDC93	Coiled-coil domain-containing protein 93	19	18	Color2 [DarkGray]	1	4			-0.336907	-0.129229	-0.39624	-0.313191	-0.296101	-0.0843716	-0.393425	-0.359328	-0.155518	-0.430592	-0.376785	-0.348042	-0.263198	-0.276239	-0.206401	-0.358766	-0.25521	-0.283599
	1.33468	-0.0701205	Q9Y4B6	DCAF1_HUMAN	DCAF1	DDB1- and CUL4-associated factor 1	27	27	Color2 [DarkGray]	1	4			-0.0317831	0.0498114	0.060298	0.0158119	0.0704374	0.0459652	-0.0193691	0.00115681	0.0692711	0.081975	-0.0369501	0.0233164	0.0663996	0.107513	0.00674915	0.0576229	0.171391	0.130447
	0.496915	-0.0701637	Q9NYJ8	TAB2_HUMAN	TAB2	TGF-beta-activated kinase 1 and MAP3K7-binding protein 2	9	9	Color2 [DarkGray]	1	4			0.455102	0.537743	0.327024	0.500459	0.52458	0.197115	0.568456	0.525872	0.332292	0.443807	0.644909	0.600417	0.498331	0.638304	0.687213	0.502791	0.746921	0.463175
	0.439422	-0.0701839	Q9HB21	PKHA1_HUMAN	PLEKHA1	Pleckstrin homology domain-containing family A member 1	6	6	Color2 [DarkGray]	1	4			-0.908775	-1.24429	-0.997524	-0.789193	-1.11068	-1.41213	-1.17543	-1.11107	-0.838619	-1.06027	-1.23624	-1.13631	-1.14819	-0.991643	-1.03439	-0.949021	-1.15677	-0.856821
	1.18188	-0.0702318	Q9H0S4	DDX47_HUMAN	DDX47	Probable ATP-dependent RNA helicase DDX47	19	19	Color2 [DarkGray]	1	4			1.48773	1.51207	1.84629	1.35485	1.50216	1.56892	1.52241	1.47782	1.4397	1.3301	1.43372	1.38748	1.49793	1.46147	1.57546	1.4593	1.4705	1.54797
	0.642015	-0.0702543	P02794	FRIH_HUMAN	FTH1	Ferritin heavy chain	9	9	Color2 [DarkGray]	1	4			0.993219	1.20174	1.01989	1.10338	1.09087	1.1337	0.658044	0.720716	0.843322	0.642714	0.797568	0.732499	0.695669	0.755369	0.913042	0.699512	0.798477	0.95432
	0.364185	-0.0702864	Q8IXQ3	CI040_HUMAN	C9orf40	Uncharacterized protein C9orf40	3	3	Color2 [DarkGray]	1	4			-0.387283	-0.655546	-0.57341	-0.736392	-0.417272	-0.652643	-0.519531	-0.218079	-0.72219	-0.358397	-0.617558	-0.518302	-0.384658	-0.457448	-0.290969	-0.39432	-0.613792	-0.39115
	0.24451	-0.0703773	O75531	BAF_HUMAN	BANF1	Barrier-to-autointegration factor	9	9	Color2 [DarkGray]	1	4			4.5924	4.81523	4.87011	4.60399	4.9732	4.52184	4.41873	4.4834	4.86586	4.52917	4.39971	4.51046	4.55463	4.70586	4.33571	4.36653	4.69462	4.97226
	0.417868	-0.0704103	Q13129	RLF_HUMAN	RLF	Zinc finger protein Rlf	6	6	Color2 [DarkGray]	1	4			-1.20903	-1.32188	-1.43164	-1.32056	-1.26158	-1.75409	-1.21682	-1.25448	-1.34476	-1.28998	-1.14538	-1.50956	-1.20243	-1.47797	-1.12634	-1.06781	-1.24245	-1.22151
	1.35324	-0.0704589	Q5VZL5	ZMYM4_HUMAN	ZMYM4	Zinc finger MYM-type protein 4	22	21	Color2 [DarkGray]	1	4			0.00094986	0.263155	0.265327	0.220912	0.149444	0.174514	0.233704	0.178193	0.105019	0.165195	0.280822	0.21888	0.240914	0.259675	0.269991	0.351733	0.252125	0.230126
	1.39124	-0.0704781	Q9UJW0	DCTN4_HUMAN	DCTN4	Dynactin subunit 4	12	12	Color2 [DarkGray]	1	4			1.28844	1.31282	1.12259	1.28632	1.38488	1.36333	1.3517	1.4	1.29762	1.25168	1.34836	1.34739	1.3675	1.36377	1.47483	1.40731	1.4572	1.349
	0.334193	-0.0704908	Q13636	RAB31_HUMAN	RAB31	Ras-related protein Rab-31	3	3	Color2 [DarkGray]	1	4			-1.6887	-2.16369	-1.5838	-1.8868	-2.0211	-2.2229	-1.86766	-2.09029	-1.86883	-1.67831	-1.76698	-1.8881	-1.79364	-2.02667	-1.70425	-1.76771	-1.9318	-1.51316
	0.466822	-0.0705279	P48730	KC1D_HUMAN	CSNK1D	Casein kinase I isoform delta	2	2	Color2 [DarkGray]	1	4			0.181314	0.585907	0.609509	0.500167	0.349433	0.510725	0.102872	0.481659	0.426326	0.2764	0.356158	0.190948	0.22487	0.359124	0.337234	0.392104	0.510372	0.433825
	2.12826	-0.0705566	O43852	CALU_HUMAN	CALU	Calumenin	22	22	Color2 [DarkGray]	1	4			2.95163	2.91437	2.90886	2.92084	2.96827	3.13075	2.85486	2.92314	2.89091	2.83379	2.91978	2.89572	2.95409	2.91953	2.9223	2.95407	2.96939	3.02215
	0.236903	-0.0706175	Q9UKT5	FBX4_HUMAN	FBXO4	F-box only protein 4	3	3	Color2 [DarkGray]	1	4			-2.14814	-1.91545	-2.75785	-2.3287	-1.81715	-1.45139	-2.32649	-1.94075	-1.95669	-2.26693	-2.31152	-1.81822	-2.17318	-2.02268	-2.02718	-2.04686	-2.26142	-1.66558
	0.796484	-0.0707129	Q9BWT3	PAPOG_HUMAN	PAPOLG	Poly(A) polymerase gamma	14	14	Color2 [DarkGray]	1	4			-0.926625	-1.05671	-0.775176	-0.931173	-0.773102	-0.62168	-0.799066	-0.777424	-0.94377	-0.894743	-0.68591	-0.702543	-0.750333	-0.768674	-0.7248	-0.683827	-0.661513	-0.790031
	1.4093	-0.0707951	Q7RTP6	MICA3_HUMAN	MICAL3	[F-actin]-monooxygenase MICAL3	22	21	Color2 [DarkGray]	1	4			-1.00707	-1.22148	-1.2578	-1.04972	-1.11441	-1.26818	-1.09355	-1.10683	-1.16912	-1.0375	-0.993058	-1.03596	-0.990511	-0.976711	-1.04017	-1.04705	-0.951329	-1.00548
	0.256585	-0.0708262	P22670	RFX1_HUMAN	RFX1	MHC class II regulatory factor RFX1	15	14	Color2 [DarkGray]	1	4			-1.16854	-0.808042	-1.38617	-1.00363	-1.13849	-1.11609	-1.01255	-1.25917	-0.830106	-0.992659	-1.16379	-1.13851	-0.799546	-0.950907	-0.704964	-1.33148	-0.972783	-1.21214
	0.757796	-0.0708343	P50750	CDK9_HUMAN	CDK9	Cyclin-dependent kinase 9	12	12	Color2 [DarkGray]	1	4			0.179261	0.446122	0.544001	0.413927	0.293239	0.386284	0.260942	0.330259	0.113824	0.171276	0.355816	0.162879	0.200519	0.326795	0.317266	0.318997	0.396955	0.259469
	0.84521	-0.0709194	Q8TAD8	SNIP1_HUMAN	SNIP1	Smad nuclear-interacting protein 1	6	6	Color2 [DarkGray]	1	4			-0.648641	-0.571883	-0.441283	-0.492015	-0.461013	-0.750496	-0.541724	-0.504733	-0.673437	-0.674269	-0.42911	-0.606035	-0.532977	-0.500183	-0.489975	-0.50411	-0.560414	-0.416132
	0.397387	-0.0709209	P14859	PO2F1_HUMAN	POU2F1	POU domain, class 2, transcription factor 1	9	5	Color2 [DarkGray]	1	4			0.462796	0.376081	0.207905	0.394664	0.20015	0.142396	0.557126	0.57963	0.160522	0.388568	0.598997	0.467546	0.520888	0.461058	0.539802	0.624332	0.663531	0.368302
	1.0126	-0.0709605	O95639	CPSF4_HUMAN	CPSF4	Cleavage and polyadenylation specificity factor subunit 4	11	10	Color2 [DarkGray]	1	4			0.389512	-0.135132	0.176451	0.200728	0.482958	0.540029	0.360492	0.272217	0.411155	0.356899	0.379628	0.324775	0.294783	0.400486	0.380261	0.469702	0.454535	0.531162
	1.93612	-0.0710219	Q9UKG1	DP13A_HUMAN	APPL1	DCC-interacting protein 13-alpha	16	16	Color2 [DarkGray]	1	4			0.723133	0.806224	0.820436	0.807947	0.676647	0.645082	0.737146	0.739365	0.601115	0.674959	0.667713	0.703118	0.756666	0.752124	0.783697	0.769086	0.718481	0.769494
	2.18337	-0.0710926	Q7Z6Z7	HUWE1_HUMAN	HUWE1	E3 ubiquitin-protein ligase HUWE1	98	98	Color2 [DarkGray]	1	4		Mitochondria	1.96946	1.92785	1.96685	1.91443	1.89802	1.90244	2.04691	1.99697	1.98957	1.9633	1.95615	1.96718	2.05504	2.09017	2.10935	2.00914	2.0609	2.02204
	1.61016	-0.0711595	Q9UPT5	EXOC7_HUMAN	EXOC7	Exocyst complex component 7	24	24	Color2 [DarkGray]	1	4			0.173957	0.0787239	0.248129	0.115972	0.185894	0.283196	0.15394	0.234984	0.259265	0.175903	0.170461	0.161513	0.270326	0.273438	0.243799	0.24453	0.349864	0.201067
	1.5062	-0.0712439	Q7Z3B4	NUP54_HUMAN	NUP54	Nucleoporin p54	21	21	Color2 [DarkGray]	1	4			1.80716	1.90858	1.74383	1.8696	1.874	1.71268	1.86826	1.82403	1.71645	1.76952	1.87146	1.85483	1.87747	1.84982	1.9289	1.90851	1.90744	1.85987
	1.51185	-0.0712587	Q16512	PKN1_HUMAN	PKN1	Serine/threonine-protein kinase N1	21	21	Color2 [DarkGray]	1	4			-0.56583	-0.410411	-0.452351	-0.528022	-0.489058	-0.472336	-0.502684	-0.550493	-0.53439	-0.530241	-0.653922	-0.609748	-0.465395	-0.472822	-0.541018	-0.497358	-0.441426	-0.535906
	1.30822	-0.0712868	P10155	RO60_HUMAN	RO60	RNA-binding protein RO60	24	24	Color2 [DarkGray]	1	4			1.736	1.95316	1.99158	1.77962	1.86259	1.9693	1.79959	1.7567	1.81159	1.71057	1.6509	1.67186	1.75723	1.84359	1.77206	1.78816	1.80682	1.8611
	1.81849	-0.0713452	Q3LXA3	TKFC_HUMAN	TKFC	Triokinase/FMN cyclase	15	15	Color2 [DarkGray]	1	4			0.103897	0.367368	0.236385	0.267757	0.191473	0.270653	0.245461	0.162245	0.126317	0.190537	0.201538	0.136843	0.251347	0.233156	0.292439	0.215695	0.297842	0.200534
	0.268996	-0.0714189	Q9Y2G3	AT11B_HUMAN	ATP11B	Phospholipid-transporting ATPase IF	5	5	Color2 [DarkGray]	1	4			-2.53323	-3.11901	-3.16759	-2.63736	-2.39428	-2.70854	-2.60785	-2.75636	-2.88156	-2.87594	-2.45731	-2.70556	-2.84838	-2.88292	-2.32301	-2.44595	-2.68452	-2.67128
	0.462844	-0.0715254	P0DJ07	PT100_HUMAN	PET100	Protein PET100 homolog, mitochondrial	2	2	Color2 [DarkGray]	1	4		Mitochondria	0.775798	0.733397	0.399789	0.815072	0.756783	0.880198	0.97932	0.624212	0.914712	0.604281	0.725629	0.818432	0.786119	0.721383	0.969264	0.836546	0.895273	0.887153
	0.406226	-0.0715707	P13051	UNG_HUMAN	UNG	Uracil-DNA glycosylase	7	7	Color2 [DarkGray]	1	4		Mitochondria	-0.79609	-0.585423	-0.888182	-0.789633	-0.469374	-0.803049	-0.679925	-0.859187	-0.451709	-0.689235	-0.82318	-0.831301	-0.523861	-0.52372	-0.721373	-0.844008	-0.666615	-0.625535
	1.0553	-0.0716159	Q9H7B2	RPF2_HUMAN	RPF2	Ribosome production factor 2 homolog	12	12	Color2 [DarkGray]	1	4			1.92998	2.08848	1.8904	1.95419	1.78222	1.51363	1.86193	1.87927	1.71985	1.89028	1.95858	1.83786	1.88546	1.87119	1.99015	1.98305	1.92313	1.92448
	0.573585	-0.0716284	Q96JQ2	CLMN_HUMAN	CLMN	Calmin	2	2	Color2 [DarkGray]	1	4			-1.85194	-2.07296	-1.78151	-1.89716	-1.96139	-1.82685	-1.99912	-1.88106	-1.98702	-1.79195	-1.83322	-1.67132	-1.65784	-1.79767	-1.77457	-1.87499	-1.87884	-1.75001
	0.653491	-0.0716321	Q8WVJ2	NUDC2_HUMAN	NUDCD2	NudC domain-containing protein 2	6	6	Color2 [DarkGray]	1	4			1.9046	1.76653	1.8821	1.90928	1.84966	1.82217	1.88056	1.94671	1.59062	1.76244	1.81581	1.85844	1.94769	1.88759	1.85542	1.87457	1.92378	1.79531
	2.83586	-0.0717532	Q14126	DSG2_HUMAN	DSG2	Desmoglein-2	36	36	Color2 [DarkGray]	1	4			1.80501	1.74999	1.8967	1.76704	1.81523	1.82793	1.73409	1.79987	1.78137	1.71917	1.72931	1.75896	1.81711	1.84379	1.80348	1.79299	1.8397	1.85622
	0.358126	-0.071867	Q86TJ2	TAD2B_HUMAN	TADA2B	Transcriptional adapter 2-beta	3	3	Color2 [DarkGray]	1	4			-2.3957	-1.80876	-1.61654	-2.33394	-2.09606	-1.73357	-2.23453	-2.40342	-2.27556	-2.23498	-2.27518	-2.33463	-2.51322	-2.22083	-2.38116	-2.08693	-1.92596	-2.199
	0.355332	-0.0718865	Q96BT3	CENPT_HUMAN	CENPT	Centromere protein T	4	4	Color2 [DarkGray]	1	4			-2.59412	-2.84144	-2.43684	-2.49848	-2.78213	-4.32633	-2.84558	-2.52604	-2.60059	-2.95035	-2.74406	-2.99651	-2.5574	-2.76811	-2.81591	-2.78385	-2.57169	-2.73486
	1.72608	-0.0719754	Q14315	FLNC_HUMAN	FLNC	Filamin-C	61	61	Color2 [DarkGray]	1	4			1.00507	1.13745	1.02115	1.13991	0.96489	0.91232	1.08258	1.09944	0.983725	0.998266	1.07598	1.03189	1.10333	1.13271	1.09139	1.15707	1.1624	1.05683
	1.36589	-0.0719817	Q32P51	RA1L2_HUMAN	HNRNPA1L2	Heterogeneous nuclear ribonucleoprotein A1-like 2	17	0	Color2 [DarkGray]	1	4			6.68159	6.94337	6.86519	6.83695	6.51304	6.63722	6.6887	6.74302	6.58775	6.5894	6.72143	6.63363	6.75101	6.66575	6.77347	6.72924	6.74261	6.73375
	0.315336	-0.0720522	P42568	AF9_HUMAN	MLLT3	Protein AF-9	4	4	Color2 [DarkGray]	1	4			-2.18629	-2.27905	-2.34535	-1.9255	-2.12069	-2.60648	-1.83492	-1.87519	-2.37378	-1.94858	-1.75871	-1.857	-1.7562	-2.04416	-1.92607	-1.82721	-1.82656	-1.83568
	0.929494	-0.0720884	O94804	STK10_HUMAN	STK10	Serine/threonine-protein kinase 10	16	16	Color2 [DarkGray]	1	4			-0.0299034	-0.0854368	-0.0436468	-0.0230799	-0.0530109	-0.217035	0.128551	0.00936985	-0.154119	-0.012291	0.0425415	0.0850124	0.0303087	0.0814247	0.127179	0.0931587	0.0948019	0.104723
	1.93744	-0.0721401	P33991	MCM4_HUMAN	MCM4	DNA replication licensing factor MCM4	48	47	Color2 [DarkGray]	1	4			3.41452	3.41463	3.34855	3.38925	3.38128	3.21486	3.3553	3.38289	3.32466	3.25528	3.35955	3.29383	3.38962	3.3695	3.44605	3.39271	3.43456	3.37191
	0.881609	-0.0722392	P26599	PTBP1_HUMAN	PTBP1	Polypyrimidine tract-binding protein 1	20	17	Color2 [DarkGray]	1	4			4.9746	5.02726	4.79711	4.95873	4.86264	4.73335	4.91953	4.9703	4.97544	4.784	4.81726	4.79	4.92698	4.94742	4.96241	4.85999	5.04592	4.94725
	1.42696	-0.0722472	P05198	IF2A_HUMAN	EIF2S1	Eukaryotic translation initiation factor 2 subunit 1	29	29	Color2 [DarkGray]	1	4		Mitochondria	4.00275	4.11281	4.28839	3.97569	4.15089	4.33708	4.04057	4.06797	4.05965	3.90977	4.03815	3.96228	4.03269	4.05464	4.07173	4.10732	4.11227	4.13323
	0.695862	-0.0724134	P32969	RL9_HUMAN	RPL9	Large ribosomal subunit protein uL6	14	14	Color2 [DarkGray]	1	4			5.3738	5.53346	5.08679	5.43122	5.36609	4.79513	5.36582	5.41685	5.18377	5.1922	5.25509	5.22446	5.32982	5.322	5.48782	5.35506	5.36014	5.21784
	0.86377	-0.072423	P31937	3HIDH_HUMAN	HIBADH	3-hydroxyisobutyrate dehydrogenase, mitochondrial	9	9	Color2 [DarkGray]	1	4		Mitochondria	1.39318	1.45697	1.5732	1.44155	1.50433	1.63683	1.47844	1.4492	1.27872	1.29953	1.44962	1.43359	1.44324	1.44413	1.57782	1.45605	1.51933	1.38305
	0.798341	-0.0724462	Q01081	U2AF1_HUMAN	U2AF1	Splicing factor U2AF 35 kDa subunit	9	5	Color2 [DarkGray]	1	4			3.20136	3.37971	3.54087	3.36556	3.21092	3.87486	3.2943	3.34309	3.37411	3.21095	3.24394	3.25145	3.39142	3.47239	3.29002	3.29905	3.23603	3.46361
	0.0608619	-0.0725493	Q4VC44	FWCH1_HUMAN	FLYWCH1	FLYWCH-type zinc finger-containing protein 1	1	1	Color2 [DarkGray]	1	4			-5.07936	-3.06996	-2.51375	-3.99238	-3.26904	-3.88866	-4.69055	-4.90436	-2.79125	-4.72768	-4.85575	-2.88299	-4.11125	-3.61774	-4.30229	-3.94388	-4.03574	-4.40639
	0.961014	-0.0726738	Q9Y388	RBMX2_HUMAN	RBMX2	RNA-binding motif protein, X-linked 2	6	6	Color2 [DarkGray]	1	4			0.703553	0.993056	0.87708	0.802575	0.835808	1.06781	0.812701	0.749352	0.918434	0.841732	0.837061	0.715899	0.87815	0.961545	0.826201	0.823252	0.837618	0.984455
	1.56587	-0.0726856	Q9Y5B8	NDK7_HUMAN	NME7	Nucleoside diphosphate kinase homolog 7	13	13	Color2 [DarkGray]	1	4			-0.503411	-0.379668	-0.512755	-0.486614	-0.568079	-0.836973	-0.598653	-0.558964	-0.581234	-0.566521	-0.578992	-0.529952	-0.532198	-0.525073	-0.47561	-0.474643	-0.391262	-0.579416
	0.20849	-0.0727019	Q9P2K6	KLH42_HUMAN	KLHL42	Kelch-like protein 42	2	2	Color2 [DarkGray]	1	4			-2.73114	-2.11278	-2.16033	-2.18813	-1.7847	-3.92973	-1.64659	-2.03322	-2.30811	-1.81288	-2.05612	-1.78863	-1.8702	-2.11967	-1.64284	-1.62503	-1.72866	-2.22293
	0.744808	-0.0727024	Q9H6E5	STPAP_HUMAN	TUT1	Speckle targeted PIP5K1A-regulated poly(A) polymerase	8	8	Color2 [DarkGray]	1	4			-0.270133	-0.280173	-0.465611	-0.247975	-0.522063	-0.435449	-0.419694	-0.243325	-0.375846	-0.258592	-0.115574	-0.328963	-0.240691	-0.218282	-0.154989	-0.206964	-0.167607	-0.317245
	0.709646	-0.0728121	Q9H2H8	PPIL3_HUMAN	PPIL3	Peptidyl-prolyl cis-trans isomerase-like 3	9	9	Color2 [DarkGray]	1	4			0.995638	0.912217	1.18605	1.17183	0.961848	0.836111	1.08723	1.09443	0.911336	1.10449	1.20168	1.01844	1.15704	1.01349	1.24417	1.21958	1.11281	1.10739
	0.878388	-0.0729074	Q8IWZ3	ANKH1_HUMAN	ANKHD1	Ankyrin repeat and KH domain-containing protein 1	30	30	Color2 [DarkGray]	1	4			-0.543435	-0.644738	-0.76217	-0.486729	-0.493105	-0.553406	-0.422418	-0.476509	-0.601128	-0.478702	-0.374722	-0.510466	-0.431618	-0.436817	-0.296064	-0.354342	-0.388662	-0.518995
	0.537736	-0.0730597	Q9UHF7	TRPS1_HUMAN	TRPS1	Zinc finger transcription factor Trps1	13	13	Color2 [DarkGray]	1	4			-1.47113	-1.38575	-1.27365	-1.29197	-1.35684	-1.3101	-1.13434	-1.19	-1.46937	-1.21375	-1.31801	-1.3355	-1.27129	-1.10288	-1.13205	-1.18883	-1.14782	-1.37973
	0.351891	-0.0731417	Q9NPA3	M1IP1_HUMAN	MID1IP1	Mid1-interacting protein 1	8	8	Color2 [DarkGray]	1	4			-1.28439	-2.13058	-2.61145	-1.67998	-1.67482	-2.00698	-1.09573	-1.29304	-1.35438	-1.34089	-1.17251	-1.26339	-1.52392	-1.14056	-0.924785	-1.24553	-1.06442	-1.18187
	2.69647	-0.0732441	Q14966	ZN638_HUMAN	ZNF638	Zinc finger protein 638	50	50	Color2 [DarkGray]	1	4			1.52338	1.59078	1.56463	1.57777	1.5473	1.63957	1.45777	1.47416	1.52718	1.43001	1.49893	1.46484	1.55089	1.5443	1.51802	1.58775	1.56981	1.52158
	0.713587	-0.0732617	Q9ULC3	RAB23_HUMAN	RAB23	Ras-related protein Rab-23	12	12	Color2 [DarkGray]	1	4			-0.0305691	-0.078371	0.133523	-0.0662565	-0.157358	-0.0382929	-0.0340519	-0.0376711	-0.313437	-0.163265	0.0362368	-0.136169	-0.060792	-0.0292959	-0.0570049	0.0247536	-0.0252285	-0.0612192
	0.950153	-0.0735035	P52294	IMA5_HUMAN	KPNA1	Importin subunit alpha-5	16	9	Color2 [DarkGray]	1	4			2.13122	1.82221	2.1044	1.9527	1.98205	2.09291	2.1329	2.09112	1.97227	1.9902	2.14622	2.00755	2.0512	2.07501	2.20385	2.11828	2.22551	2.10744
	0.970272	-0.0735183	Q16698	DECR_HUMAN	DECR1	2,4-dienoyl-CoA reductase [(3E)-enoyl-CoA-producing], mitochondrial	13	13	Color2 [DarkGray]	1	4		Mitochondria	1.25824	1.11764	1.13967	1.00326	1.09867	1.09382	1.3173	1.37095	1.14594	1.30804	1.4081	1.27271	1.3487	1.38407	1.4282	1.33839	1.43358	1.3312
	0.144939	-0.0735421	P46934	NEDD4_HUMAN	NEDD4	E3 ubiquitin-protein ligase NEDD4	8	8	Color2 [DarkGray]	1	4			-2.44032	-2.93368	-2.45769	-2.47475	-2.57276	-1.8848	-2.71767	-2.36783	-3.35204	-2.64012	-2.19015	-2.3461	-2.46342	-2.68848	-2.1187	-2.82306	-2.60339	-2.4756
	1.06429	-0.0735828	Q9H6D7	HAUS4_HUMAN	HAUS4	HAUS augmin-like complex subunit 4	9	9	Color2 [DarkGray]	1	4			0.263544	0.342795	0.229279	0.489437	0.434891	0.354957	0.275345	0.362082	0.329775	0.385801	0.377805	0.196477	0.291826	0.461726	0.388713	0.448459	0.392342	0.385715
	1.74947	-0.0736529	Q9BX68	HINT2_HUMAN	HINT2	Adenosine 5'-monophosphoramidase HINT2	6	6	Color2 [DarkGray]	1	4		Mitochondria	1.53249	1.66094	1.44108	1.66926	1.57575	1.42135	1.62715	1.68435	1.67506	1.5815	1.72097	1.58742	1.71825	1.68176	1.76842	1.71016	1.70395	1.73584
	1.00308	-0.0736532	P08238	HS90B_HUMAN	HSP90AB1	Heat shock protein HSP 90-beta	37	19	Color2 [DarkGray]	1	4		Mitochondria	6.64852	6.75828	6.78266	6.68812	6.8885	6.9981	6.59996	6.66109	6.74276	6.5522	6.54014	6.53663	6.69347	6.73962	6.58925	6.65015	6.67163	6.73058
	1.33613	-0.0737068	Q15750	TAB1_HUMAN	TAB1	TGF-beta-activated kinase 1 and MAP3K7-binding protein 1	18	18	Color2 [DarkGray]	1	4			0.62461	0.850707	0.799951	0.751408	0.761788	0.942212	0.694674	0.689631	0.736541	0.654281	0.774686	0.71569	0.710395	0.767885	0.741298	0.826504	0.763349	0.898313
	1.64097	-0.0738675	O75688	PPM1B_HUMAN	PPM1B	Protein phosphatase 1B	8	8	Color2 [DarkGray]	1	4			0.173889	0.280078	0.244865	0.202085	0.416483	0.347964	0.265441	0.363115	0.336178	0.320729	0.340155	0.280354	0.285528	0.411132	0.409525	0.386236	0.406487	0.45027
	0.53479	-0.0738719	Q9UNH6	SNX7_HUMAN	SNX7	Sorting nexin-7	5	5	Color2 [DarkGray]	1	4			-0.644137	-0.433703	-0.340518	-0.483291	-0.446083	-0.41256	-0.720528	-0.637485	-0.436985	-0.510771	-0.766273	-0.668895	-0.555163	-0.450925	-0.633574	-0.662368	-0.592153	-0.403522
	1.47661	-0.073939	Q9NZL9	MAT2B_HUMAN	MAT2B	Methionine adenosyltransferase 2 subunit beta	16	16	Color2 [DarkGray]	1	4			1.88963	1.81693	1.97278	1.69728	1.91124	1.81282	1.9702	1.98733	1.85728	1.91628	1.95668	1.86043	1.96374	1.97895	2.03585	2.03068	2.05089	1.93174
	0.36193	-0.0739605	Q8NHQ8	RASF8_HUMAN	RASSF8	Ras association domain-containing protein 8	3	3	Color2 [DarkGray]	1	4			-1.66626	-1.72709	-1.33225	-1.44352	-1.70763	-1.90504	-1.58803	-1.60291	-1.94101	-1.54329	-1.49287	-1.5105	-1.39196	-1.66506	-1.33707	-1.57399	-1.55527	-1.71151
	0.544454	-0.0740339	Q13546	RIPK1_HUMAN	RIPK1	Receptor-interacting serine/threonine-protein kinase 1	19	19	Color2 [DarkGray]	1	4		Mitochondria	0.802784	0.658289	0.70266	0.856782	0.56832	0.257914	0.713897	0.812828	0.50271	0.749578	0.789775	0.855132	0.821419	0.832405	0.810292	0.964317	0.647891	0.791799
	0.715844	-0.0740348	Q96DR7	ARHGQ_HUMAN	ARHGEF26	Rho guanine nucleotide exchange factor 26	9	9	Color2 [DarkGray]	1	4			-1.34962	-1.30167	-1.33338	-1.27463	-1.06901	-1.02859	-1.3075	-1.23819	-1.1557	-1.39953	-1.26347	-1.28919	-1.24618	-1.30291	-1.0053	-1.22362	-1.21505	-1.21632
	0.757022	-0.0741685	Q96H20	SNF8_HUMAN	SNF8	Vacuolar-sorting protein SNF8	4	4	Color2 [DarkGray]	1	4			1.66533	1.46881	1.70002	1.54519	1.77786	1.87187	1.68904	1.49481	1.82981	1.6202	1.63192	1.61662	1.65544	1.75252	1.64782	1.71733	1.76638	1.78793
	0.246041	-0.0742202	P50895	BCAM_HUMAN	BCAM	Basal cell adhesion molecule	4	4	Color2 [DarkGray]	1	4			-1.80105	-1.64095	-1.61278	-1.49494	-1.60424	-1.2788	-1.89591	-1.72659	-1.63175	-1.74328	-1.83489	-1.50604	-1.57817	-1.78816	-1.51221	-1.47679	-1.39943	-2.13839
	1.49403	-0.0742407	Q9BUI4	RPC3_HUMAN	POLR3C	DNA-directed RNA polymerase III subunit RPC3	18	18	Color2 [DarkGray]	1	4			0.80398	0.766521	0.994601	0.851251	0.936125	0.88108	0.883076	0.808492	0.825595	0.800549	0.86269	0.802935	0.942458	0.986654	0.82063	0.908689	0.933869	0.836479
	0.555352	-0.0742445	Q5QJ74	TBCEL_HUMAN	TBCEL	Tubulin-specific chaperone cofactor E-like protein	6	6	Color2 [DarkGray]	1	4			-0.68399	-1.07347	-0.802077	-0.763593	-0.883798	-0.917654	-0.544538	-0.616223	-0.882067	-0.705552	-0.460986	-0.586034	-0.646663	-0.580647	-0.475038	-0.52019	-0.594644	-0.532751
	1.76154	-0.0742559	Q14498	RBM39_HUMAN	RBM39	RNA-binding protein 39	22	20	Color2 [DarkGray]	1	4			3.54171	3.563	3.67917	3.48415	3.56627	3.6645	3.51551	3.57367	3.55904	3.43581	3.56137	3.48344	3.56537	3.59131	3.5733	3.63196	3.64412	3.56832
	1.43697	-0.0742623	Q9NTX5	ECHD1_HUMAN	ECHDC1	Ethylmalonyl-CoA decarboxylase	12	12	Color2 [DarkGray]	1	4			1.37553	1.0115	1.0002	1.14167	1.44485	1.35169	1.39888	1.38609	1.3569	1.26819	1.35172	1.30948	1.37364	1.37676	1.42185	1.37135	1.46176	1.51148
	1.17762	-0.0742636	O15347	HMGB3_HUMAN	HMGB3	High mobility group protein B3	14	14	Color2 [DarkGray]	1	4			4.51846	4.34957	4.8876	4.23598	4.64307	4.56577	4.47136	4.55452	4.5204	4.39899	4.40094	4.48351	4.54848	4.57305	4.47233	4.51922	4.65179	4.51043
	0.664391	-0.0743632	P04439	HLAA_HUMAN	HLA-A	HLA class I histocompatibility antigen, A alpha chain	4	4	Color2 [DarkGray]	1	4			0.513956	0.59893	0.34341	0.587433	0.290751	0.353488	0.570571	0.676897	0.357119	0.65276	0.605394	0.524733	0.748896	0.702906	0.59555	0.54511	0.643989	0.597203
	1.11646	-0.0744473	P55072	TERA_HUMAN	VCP	Transitional endoplasmic reticulum ATPase	57	57	Color2 [DarkGray]	1	4			4.95203	5.03465	4.94712	4.93782	5.15254	5.02063	4.93501	5.0106	5.05557	4.8829	4.92266	4.89928	5.01437	5.03803	4.91346	5.0187	5.08672	5.08144
	1.94839	-0.0744597	P07237	PDIA1_HUMAN	P4HB	Protein disulfide-isomerase	40	40	Color2 [DarkGray]	1	4			4.3094	4.46106	4.36839	4.36447	4.43135	4.47522	4.28279	4.34011	4.34777	4.23658	4.28256	4.27249	4.35639	4.32074	4.32571	4.39015	4.42264	4.39344
	1.47312	-0.074529	P60510	PP4C_HUMAN	PPP4C	Serine/threonine-protein phosphatase 4 catalytic subunit	11	9	Color2 [DarkGray]	1	4			2.93389	2.93459	3.06522	2.95689	2.97105	3.14064	2.91584	2.95535	2.92255	2.90261	3.02385	2.9107	3.02591	2.91077	2.99808	3.03188	3.08947	3.02195
	0.714047	-0.0745513	P31942	HNRH3_HUMAN	HNRNPH3	Heterogeneous nuclear ribonucleoprotein H3	12	11	Color2 [DarkGray]	1	4			3.6274	3.96888	3.91827	3.70947	3.74983	3.88638	3.47756	3.49999	3.77611	3.45595	3.47672	3.50239	3.56793	3.63515	3.57654	3.5655	3.5983	3.69261
	0.701558	-0.0745603	Q9NXW2	DJB12_HUMAN	DNAJB12	DnaJ homolog subfamily B member 12	11	11	Color2 [DarkGray]	1	4			-0.362964	-0.00779629	-0.412898	-0.154171	-0.118857	0.0008955	-0.422037	-0.271349	-0.102651	-0.198259	-0.341256	-0.304623	-0.234243	-0.0623093	-0.248262	-0.199017	-0.255608	-0.193374
	1.12136	-0.0746504	O95433	AHSA1_HUMAN	AHSA1	Activator of 90 kDa heat shock protein ATPase homolog 1	24	24	Color2 [DarkGray]	1	4			3.94521	3.76569	3.85709	3.82302	3.8044	3.7901	3.80781	3.97723	3.83276	3.77398	3.94041	3.83147	3.9318	3.94321	3.97835	3.95271	3.84651	3.95898
	1.03801	-0.0746528	Q9BRX8	PXL2A_HUMAN	PRXL2A	Peroxiredoxin-like 2A	8	8	Color2 [DarkGray]	1	4			0.676061	0.950816	0.689949	0.775227	0.719168	0.967744	0.664368	0.755298	0.838029	0.651939	0.714481	0.708673	0.792336	0.807863	0.832129	0.777657	0.678201	0.89252
	0.548456	-0.0746905	O43822	CF410_HUMAN	CFAP410	Cilia- and flagella-associated protein 410	2	2	Color2 [DarkGray]	1	4		Mitochondria	-0.789626	-0.540246	-0.464721	-0.456318	-1.01285	-1.10294	-0.599349	-0.738952	-0.779477	-0.983732	-0.689737	-0.673648	-0.596025	-0.636489	-0.694522	-0.843055	-0.643823	-0.602839
	1.24643	-0.0747665	Q9Y2Q3	GSTK1_HUMAN	GSTK1	Glutathione S-transferase kappa 1	7	7	Color2 [DarkGray]	1	4		Mitochondria	2.40657	2.10918	2.73377	2.31764	2.29175	2.24131	2.32336	2.34949	2.29111	2.25137	2.42231	2.32978	2.35703	2.30848	2.40713	2.4327	2.48784	2.42284
	0.346085	-0.0747814	Q8N5D0	WDTC1_HUMAN	WDTC1	WD and tetratricopeptide repeats protein 1	4	4	Color2 [DarkGray]	1	4			-1.43477	-1.27645	-3.44684	-1.49729	-1.72058	-1.86994	-1.43526	-1.26963	-1.68028	-1.51862	-1.33393	-1.37125	-1.41339	-1.50383	-1.14689	-1.61613	-1.2505	-1.22953
	0.340302	-0.0747878	Q9Y3B6	EMC9_HUMAN	EMC9	ER membrane protein complex subunit 9	2	2	Color2 [DarkGray]	1	4			-2.09247	-1.90147	-2.51753	-1.88384	-2.06604	-1.31986	-1.90851	-2.25527	-1.90607	-2.09667	-1.74916	-1.84997	-1.91967	-1.975	-1.77997	-1.72976	-1.78678	-2.12574
	0.645369	-0.0749073	P82970	HMGN5_HUMAN	HMGN5	High mobility group nucleosome-binding domain-containing protein 5	10	10	Color2 [DarkGray]	1	4		Mitochondria	2.49969	2.23542	3.14625	2.22357	2.39731	2.32778	2.39649	2.50321	2.20982	2.2839	2.48341	2.42281	2.41422	2.3852	2.61371	2.42185	2.49142	2.4227
	0.37379	-0.0749836	P05549	AP2A_HUMAN	TFAP2A	Transcription factor AP-2-alpha	4	1	Color2 [DarkGray]	1	4			-1.44835	-1.97858	-1.86105	-1.44513	-1.35694	-1.41278	-1.85873	-1.57376	-1.66701	-1.71069	-1.76337	-1.52901	-1.60883	-1.59173	-1.88767	-1.73207	-1.40928	-1.4231
	1.13182	-0.0750259	O75925	PIAS1_HUMAN	PIAS1	E3 SUMO-protein ligase PIAS1	5	3	Color2 [DarkGray]	1	4			0.233203	0.361752	0.169459	0.404099	0.343627	0.319792	0.4485	0.441163	0.332725	0.279275	0.428516	0.416598	0.372456	0.434217	0.520984	0.523347	0.507844	0.438085
	0.196218	-0.0750521	Q9NWW5	CLN6_HUMAN	CLN6	Ceroid-lipofuscinosis neuronal protein 6	1	1	Color2 [DarkGray]	1	4			-0.830703	-0.884418	-1.41383	-2.04523	-1.50941	-2.59048	-0.603783	-1.24523	-0.944932	-1.10652	-0.573861	-0.761834	-0.85508	-0.932811	-0.477438	-0.881779	-0.497966	-1.14078
	0.47975	-0.0751762	P56962	STX17_HUMAN	STX17	Syntaxin-17	7	7	Color2 [DarkGray]	1	4		Mitochondria	-0.644193	-0.904947	-0.789389	-0.589163	-0.726163	-0.814005	-0.519383	-0.755483	-0.603765	-0.855349	-0.621827	-0.80429	-0.741035	-0.729218	-0.63303	-0.497129	-0.439485	-0.669142
	1.12676	-0.0752459	O60885	BRD4_HUMAN	BRD4	Bromodomain-containing protein 4	20	15	Color2 [DarkGray]	1	4			1.11224	1.13936	1.3351	1.06929	1.0603	1.02002	1.06611	1.16031	0.978742	0.962302	1.11142	1.0326	1.05565	1.13784	1.21454	1.10003	1.13315	1.12175
	1.0557	-0.0752467	P18615	NELFE_HUMAN	NELFE	Negative elongation factor E	19	19	Color2 [DarkGray]	1	4			0.942194	0.784223	0.912237	0.831282	0.846523	0.593421	0.890374	0.90733	0.716097	0.748603	0.922443	0.899065	0.960775	0.94067	0.937902	0.933202	0.906479	0.856363
	1.14175	-0.0752522	Q9BYG3	MK67I_HUMAN	NIFK	MKI67 FHA domain-interacting nucleolar phosphoprotein	15	15	Color2 [DarkGray]	1	4			2.41211	2.49004	2.41343	2.40506	2.33036	2.23141	2.36195	2.4269	2.29716	2.25473	2.41427	2.27988	2.3591	2.34557	2.47966	2.47439	2.42173	2.40595
	0.443832	-0.0753474	Q8NFG4	FLCN_HUMAN	FLCN	Folliculin	8	8	Color2 [DarkGray]	1	4			-1.4635	-1.58067	-1.51896	-1.51947	-1.48969	-1.18104	-1.55426	-1.52217	-1.36376	-1.33277	-1.22775	-1.58656	-1.44982	-1.46805	-1.41331	-1.36809	-1.31512	-1.12079
	0.220096	-0.0753504	P15151	PVR_HUMAN	PVR	Poliovirus receptor	3	3	Color2 [DarkGray]	1	4			-1.27328	-0.960345	-1.16922	-0.971812	-1.44689	-1.17893	-0.804032	-0.902357	-1.60327	-0.91756	-1.04383	-0.983522	-1.07233	-0.874869	-0.805121	-0.830713	-0.917894	-1.30154
	0.706961	-0.0753539	Q32P28	P3H1_HUMAN	P3H1	Prolyl 3-hydroxylase 1	18	18	Color2 [DarkGray]	1	4			1.53352	1.62221	1.49719	1.46399	1.53067	1.79827	1.5142	1.48155	1.48471	1.47457	1.26147	1.42358	1.47986	1.66036	1.44839	1.44676	1.44327	1.61356
	0.759582	-0.0754002	P50613	CDK7_HUMAN	CDK7	Cyclin-dependent kinase 7	9	9	Color2 [DarkGray]	1	4			-0.544637	-0.500325	-0.484157	-0.325004	-0.460201	-0.271762	-0.428699	-0.613373	-0.441433	-0.259858	-0.438787	-0.484241	-0.460678	-0.300655	-0.398899	-0.352226	-0.360625	-0.340905
	0.954944	-0.0754329	Q9BVA0	KTNB1_HUMAN	KATNB1	Katanin p80 WD40 repeat-containing subunit B1	12	12	Color2 [DarkGray]	1	4			0.512181	0.523468	0.751011	0.506555	0.752628	0.648694	0.509168	0.331056	0.494717	0.601155	0.528927	0.544196	0.582306	0.629114	0.491401	0.548747	0.575837	0.634411
	0.367988	-0.0755889	Q5TAX3	TUT4_HUMAN	TUT4	Terminal uridylyltransferase 4	13	12	Color2 [DarkGray]	1	4			-0.630541	-0.119802	-0.312325	-0.369208	-0.274828	0.0159893	-0.659477	-0.392943	-0.433506	-0.595551	-0.905434	-0.677914	-0.533814	-0.416045	-0.645417	-0.674209	-0.582785	-0.359022
	2.05022	-0.0756245	O00567	NOP56_HUMAN	NOP56	Nucleolar protein 56	35	35	Color2 [DarkGray]	1	4			3.07828	3.04451	3.09419	3.07891	3.0158	3.06695	3.08036	3.05846	3.00366	2.97914	2.99279	2.98869	3.06418	3.08323	3.12708	3.03381	3.13097	3.11758
	1.68314	-0.0756782	Q5VT52	RPRD2_HUMAN	RPRD2	Regulation of nuclear pre-mRNA domain-containing protein 2	31	31	Color2 [DarkGray]	1	4			0.0748062	0.249173	0.232871	0.227368	0.228088	0.100614	0.0737667	0.103109	0.173373	0.0524187	0.177848	0.106481	0.167597	0.193368	0.116543	0.212341	0.206729	0.244488
	1.65717	-0.0757151	Q92597	NDRG1_HUMAN	NDRG1	Protein NDRG1	7	7	Color2 [DarkGray]	1	4			2.39773	2.12442	3.34735	2.22515	2.26945	2.27357	2.33212	2.2701	2.18776	2.21244	2.26295	2.29707	2.31263	2.28969	2.38191	2.35288	2.38552	2.2941
	1.70317	-0.0757734	P42695	CNDD3_HUMAN	NCAPD3	Condensin-2 complex subunit D3	24	24	Color2 [DarkGray]	1	4			0.107909	-0.0236301	-0.203966	0.0293169	-0.194082	-0.202313	0.188381	0.094243	0.0595665	0.112028	0.0728025	0.0698843	0.123153	0.169271	0.20834	0.157073	0.251995	0.141714
	0.780314	-0.0758123	Q9H845	ACAD9_HUMAN	ACAD9	Complex I assembly factor ACAD9, mitochondrial	24	24	Color2 [DarkGray]	1	4		Mitochondria	0.728632	0.929993	0.807193	0.713984	0.934788	1.18376	0.705206	0.712569	0.730026	0.644509	0.585331	0.566101	0.713252	0.802605	0.647908	0.653897	0.673155	0.9078
	1.15739	-0.0759646	Q15019	SEPT2_HUMAN	SEPTIN2	Septin-2	18	18	Color2 [DarkGray]	1	4			3.42138	3.42202	3.37773	3.48664	3.41149	3.23111	3.40818	3.50305	3.32485	3.3791	3.53035	3.42907	3.50794	3.41893	3.54295	3.5507	3.47787	3.532
	0.102992	-0.0759945	Q8IYD8	FANCM_HUMAN	FANCM	Fanconi anemia group M protein	2	2	Color2 [DarkGray]	1	4			-4.89732	-4.11567	-3.51366	-5.44545	-4.07304	-3.35166	-4.43915	-4.73921	-4.11623	-5.35984	-4.71041	-4.4668	-5.45327	-4.67931	-4.7874	-4.16154	-4.30332	-3.99083
	1.94353	-0.0763652	Q96A33	CCD47_HUMAN	CCDC47	PAT complex subunit CCDC47	24	24	Color2 [DarkGray]	1	4			1.99774	1.66444	1.89598	1.75552	1.85146	1.88164	2.02131	2.01204	1.91692	1.96283	2.04328	1.97764	2.06489	2.05514	2.10294	2.02206	2.11958	2.02759
	1.34758	-0.0764071	P62820	RAB1A_HUMAN	RAB1A	Ras-related protein Rab-1A	15	8	Color2 [DarkGray]	1	4			4.91482	4.85129	4.56368	4.89613	4.94552	4.8812	4.80424	4.94691	4.88856	4.74162	4.86109	4.80732	4.92589	4.85653	4.97012	4.89973	4.92415	4.93176
	0.992514	-0.0764534	Q7L523	RRAGA_HUMAN	RRAGA	Ras-related GTP-binding protein A	7	2	Color2 [DarkGray]	1	4			0.0315485	-0.0181541	-0.355042	0.0101805	-0.0199652	-0.0913153	0.0368795	0.000922203	0.179778	0.0761919	0.0289602	0.0263042	0.10176	0.2419	0.144023	0.0294466	0.213607	0.0770197
	0.534423	-0.0765616	P11441	UBL4A_HUMAN	UBL4A	Ubiquitin-like protein 4A	9	9	Color2 [DarkGray]	1	4			2.06097	2.23677	2.29012	2.00611	2.24316	2.21305	1.87467	1.97536	2.23346	2.05711	1.82834	1.96996	2.00287	2.09787	2.00672	1.97367	2.11283	2.20432
	0.459208	-0.0765691	Q9NZN8	CNOT2_HUMAN	CNOT2	CCR4-NOT transcription complex subunit 2	12	12	Color2 [DarkGray]	1	4			-0.499768	-0.805471	-0.738706	-0.373275	-0.459327	-0.6253	-0.224551	-0.335364	-0.637733	-0.358996	-0.195118	-0.355495	-0.39532	-0.349282	-0.20547	-0.211027	-0.12687	-0.359875
	2.34995	-0.0766503	P33176	KINH_HUMAN	KIF5B	Kinesin-1 heavy chain	59	45	Color2 [DarkGray]	1	4		Mitochondria	2.77647	2.75262	2.72682	2.77493	2.78545	2.72177	2.84202	2.836	2.78402	2.7554	2.87633	2.78298	2.86638	2.8569	2.8912	2.91475	2.91245	2.89497
	0.545446	-0.0766773	Q96BD8	SKA1_HUMAN	SKA1	SKA complex subunit 1	4	4	Color2 [DarkGray]	1	4			-2.08328	-1.95171	-2.21511	-1.91696	-2.09845	-2.22789	-2.10419	-2.23309	-2.15009	-1.93804	-2.11889	-1.95311	-1.9005	-2.08503	-2.12817	-1.82246	-2.07789	-2.02329
	1.13876	-0.0767059	Q9NX24	NHP2_HUMAN	NHP2	H/ACA ribonucleoprotein complex subunit 2	5	5	Color2 [DarkGray]	1	4			2.242	2.38792	2.09478	2.33358	2.15924	1.92414	2.19363	2.18291	2.15631	2.04094	2.24923	2.09932	2.14478	2.20428	2.28355	2.28555	2.19529	2.26912
	0.317981	-0.0767768	P51808	DYLT3_HUMAN	DYNLT3	Dynein light chain Tctex-type 3	1	1	Color2 [DarkGray]	1	4			-0.963642	-1.28833	-1.22796	-0.88971	-1.75881	-1.40281	-1.09669	-1.09902	-1.46598	-1.10561	-0.857934	-0.946034	-1.09877	-0.924531	-1.10859	-0.766454	-1.03048	-1.18177
	1.16554	-0.0768213	P34896	GLYC_HUMAN	SHMT1	Serine hydroxymethyltransferase, cytosolic	15	15	Color2 [DarkGray]	1	4		Mitochondria	-0.420432	-0.478913	-0.518992	-0.346172	-0.47899	-0.597785	-0.371935	-0.285615	-0.43051	-0.351007	-0.443389	-0.364407	-0.360909	-0.259092	-0.265519	-0.189159	-0.333704	-0.37755
	0.601158	-0.0768399	O60291	MGRN1_HUMAN	MGRN1	E3 ubiquitin-protein ligase MGRN1	7	7	Color2 [DarkGray]	1	4			-1.60639	-1.50432	-2.08409	-1.38752	-1.60271	-3.27757	-1.40434	-1.51264	-1.58638	-1.69616	-1.3573	-1.58473	-1.40706	-1.33696	-1.44563	-1.60584	-1.42501	-1.46001
	0.362038	-0.0768743	P32321	DCTD_HUMAN	DCTD	Deoxycytidylate deaminase	4	4	Color2 [DarkGray]	1	4			-0.38249	-0.409849	-0.861329	-0.361613	-0.532332	-0.388786	-0.248612	-0.188713	-0.498837	-0.560685	-0.0885649	-0.25843	-0.178716	-0.204713	-0.0909071	-0.199656	-0.205396	-0.503208
	0.273412	-0.0769281	O75607	NPM3_HUMAN	NPM3	Nucleoplasmin-3	6	6	Color2 [DarkGray]	1	4			3.38588	3.69022	3.60325	3.71087	3.72607	3.93992	3.26069	3.35443	3.87037	3.23218	3.4117	3.14163	3.43446	3.36381	3.30473	3.42748	3.51244	3.68964
	2.32207	-0.0769409	P42285	MTREX_HUMAN	MTREX	Exosome RNA helicase MTR4	41	41	Color2 [DarkGray]	1	4			2.41061	2.41877	2.5059	2.3853	2.40097	2.44883	2.38196	2.41072	2.31537	2.34947	2.37598	2.40355	2.39592	2.41717	2.46175	2.50332	2.45286	2.46767
	0.979796	-0.0769874	Q92610	ZN592_HUMAN	ZNF592	Zinc finger protein 592	4	4	Color2 [DarkGray]	1	4			-1.6738	-1.09049	-1.19652	-1.55869	-1.21288	-1.43977	-1.33887	-1.54363	-1.51831	-1.45348	-1.43966	-1.44273	-1.29471	-1.36141	-1.50446	-1.34223	-1.43861	-1.33335
	1.91074	-0.0771214	P30050	RL12_HUMAN	RPL12	Large ribosomal subunit protein uL11	11	11	Color2 [DarkGray]	1	4			5.30184	5.3632	5.14726	5.42776	5.2887	4.89156	5.34071	5.35279	5.29505	5.23454	5.34772	5.27042	5.37186	5.39776	5.41405	5.41628	5.39231	5.3117
	1.01334	-0.0771217	Q86YS7	C2CD5_HUMAN	C2CD5	C2 domain-containing protein 5	10	10	Color2 [DarkGray]	1	4			2.23845	2.31595	2.45015	2.33046	2.23725	1.9958	2.44096	2.29521	2.40066	2.27138	2.20628	2.31554	2.43507	2.42184	2.33557	2.32306	2.46512	2.4121
	0.819658	-0.0771313	O95571	ETHE1_HUMAN	ETHE1	Persulfide dioxygenase ETHE1, mitochondrial	5	5	Color2 [DarkGray]	1	4		Mitochondria	0.386476	0.581703	0.460518	0.415483	0.509587	0.274685	0.387547	0.410707	0.31201	0.346518	0.538021	0.437267	0.557783	0.321295	0.561514	0.446506	0.540996	0.466764
	0.627416	-0.0772994	P61224	RAP1B_HUMAN	RAP1B	Ras-related protein Rap-1b	3	0	Color2 [DarkGray]	1	4			2.06533	1.77692	3.16047	2.16445	2.66918	2.77199	2.08453	2.10275	2.14843	2.0899	2.34605	2.22267	2.12294	2.15257	2.21341	2.22115	2.34222	2.40584
	0.926107	-0.0773675	Q9H0W8	SMG9_HUMAN	SMG9	Nonsense-mediated mRNA decay factor SMG9	13	13	Color2 [DarkGray]	1	4			-0.608344	-0.911922	-0.516842	-0.705259	-0.587646	-1.06603	-0.662261	-0.643621	-0.76406	-0.706291	-0.502755	-0.555239	-0.626527	-0.571128	-0.487344	-0.501318	-0.593041	-0.590665
	1.058	-0.0774244	O75083	WDR1_HUMAN	WDR1	WD repeat-containing protein 1	26	26	Color2 [DarkGray]	1	4			2.87979	2.7442	2.59052	2.75685	2.76454	2.49167	2.93511	2.95275	2.80271	2.79676	2.90833	2.83228	2.90073	2.92925	3.0694	2.98501	2.94721	2.86088
	0.359071	-0.077613	Q07820	MCL1_HUMAN	MCL1	Induced myeloid leukemia cell differentiation protein Mcl-1	6	6	Color2 [DarkGray]	1	4		Mitochondria	-0.693892	-0.734557	-0.70682	-0.710653	-0.452329	-0.758506	-0.746578	-0.805405	-0.225773	-0.788133	-0.813203	-0.758587	-0.642721	-0.621737	-0.616721	-0.562078	-0.689047	-0.539697
	0.559116	-0.077617	Q99519	NEUR1_HUMAN	NEU1	Sialidase-1	7	7	Color2 [DarkGray]	1	4			-0.473453	-0.295985	-0.738224	-0.482251	-0.620174	-0.348551	-0.69795	-0.572607	-0.549351	-0.785907	-0.886018	-0.573641	-0.59818	-0.487238	-0.681113	-0.69896	-0.641277	-0.493003
	0.863925	-0.0776416	Q9NZ43	USE1_HUMAN	USE1	Vesicle transport protein USE1	6	6	Color2 [DarkGray]	1	4			-0.351805	-1.05997	-0.430196	-0.322146	-0.166251	-0.24482	-0.44319	-0.511287	-0.510117	-0.388719	-0.271045	-0.573039	-0.3797	-0.301593	-0.357796	-0.441067	-0.395127	-0.356263
	1.74743	-0.0776714	P48506	GSH1_HUMAN	GCLC	Glutamate--cysteine ligase catalytic subunit	21	21	Color2 [DarkGray]	1	4		Mitochondria	0.845655	0.934727	1.01709	0.829551	0.842311	0.786663	0.812769	0.887291	0.850153	0.81323	0.821394	0.847806	0.880022	0.999046	0.926402	0.949013	0.821213	0.922975
	0.9245	-0.0777151	Q00613	HSF1_HUMAN	HSF1	Heat shock factor protein 1	8	6	Color2 [DarkGray]	1	4			0.156813	-0.0279026	-0.00212288	0.0932465	0.107219	-0.157981	0.177138	0.109851	0.144958	0.110351	0.222969	0.222898	0.207408	0.0963926	0.330654	0.257325	0.369212	0.193462
	1.44373	-0.0777225	P21399	ACOHC_HUMAN	ACO1	Cytoplasmic aconitate hydratase	28	27	Color2 [DarkGray]	1	4		Mitochondria	1.32981	1.2372	1.18847	1.23315	1.2103	1.09844	1.31693	1.25851	1.29749	1.23597	1.24261	1.24363	1.30624	1.34332	1.34757	1.23061	1.4025	1.43123
	2.03799	-0.0777756	O75179	ANR17_HUMAN	ANKRD17	Ankyrin repeat domain-containing protein 17	51	31	Color2 [DarkGray]	1	4			1.46437	1.55877	1.49928	1.55865	1.55621	1.64382	1.45434	1.53006	1.49277	1.42391	1.5736	1.46419	1.54264	1.59946	1.55689	1.55322	1.56144	1.59188
	0.242201	-0.0778306	O75940	SPF30_HUMAN	SMNDC1	Survival of motor neuron-related-splicing factor 30	7	7	Color2 [DarkGray]	1	4			1.81484	2.48851	2.37349	2.24193	2.42405	2.52933	1.62633	1.82213	2.29181	1.83998	1.70767	1.90422	1.96064	2.11559	1.57374	1.80418	1.98124	2.22375
	1.09897	-0.077871	Q99569	PKP4_HUMAN	PKP4	Plakophilin-4	16	16	Color2 [DarkGray]	1	4			-1.32011	-1.11747	-1.23286	-1.20456	-1.44816	-1.1901	-1.27597	-1.17896	-1.15243	-1.18147	-1.1448	-1.17755	-1.14939	-1.23537	-1.05337	-0.989161	-1.0792	-1.13748
	0.621244	-0.0778815	O15173	PGRC2_HUMAN	PGRMC2	Membrane-associated progesterone receptor component 2	9	9	Color2 [DarkGray]	1	4			2.17972	2.37131	2.33899	2.19213	2.48341	2.75181	2.05601	2.15252	2.33648	2.1494	1.96264	2.22715	2.21715	2.20777	2.09847	2.22601	2.34347	2.25862
	0.457524	-0.0778891	Q9UPW0	FOXJ3_HUMAN	FOXJ3	Forkhead box protein J3	4	4	Color2 [DarkGray]	1	4			-1.11153	-0.803432	-0.898104	-0.961932	-1.55921	-0.818728	-1.19688	-1.1078	-1.1932	-1.05977	-1.22444	-0.927612	-0.963099	-1.13023	-1.32457	-0.927907	-0.969687	-0.926872
	0.491518	-0.0779195	Q9BXP2	S12A9_HUMAN	SLC12A9	Solute carrier family 12 member 9	5	5	Color2 [DarkGray]	1	4			-1.31452	-0.53044	-1.00853	-0.708812	-0.569572	-0.92711	-1.14786	-1.07763	-0.896795	-1.12489	-1.10254	-1.2661	-0.951365	-0.900153	-1.28901	-0.973519	-1.05173	-0.982529
	1.30101	-0.0779311	Q6ZXV5	TMTC3_HUMAN	TMTC3	Protein O-mannosyl-transferase TMTC3	16	16	Color2 [DarkGray]	1	4			-0.255895	-0.375657	-0.242755	-0.280515	-0.168138	-0.359494	-0.165953	-0.19292	-0.219521	-0.181826	-0.0993166	-0.118711	-0.106532	-0.121731	0.0615225	-0.123843	-0.119683	-0.100392
	0.254829	-0.0779792	Q96N46	TTC14_HUMAN	TTC14	Tetratricopeptide repeat protein 14	2	2	Color2 [DarkGray]	1	4			-1.97906	-2.02616	-2.69066	-1.83484	-2.12261	-2.44191	-1.71162	-1.96305	-1.97212	-2.12763	-1.76114	-1.8558	-1.52762	-2.06035	-1.73389	-1.57595	-2.22451	-1.80117
	0.894019	-0.0780131	Q15797	SMAD1_HUMAN	SMAD1	Mothers against decapentaplegic homolog 1	10	3	Color2 [DarkGray]	1	4			0.271406	0.222818	-0.117674	0.233909	0.0191116	-0.224469	0.293848	0.284507	0.250241	0.213044	0.209478	0.272416	0.252522	0.341182	0.52061	0.268293	0.382216	0.22679
	0.170265	-0.0780641	P41732	TSN7_HUMAN	TSPAN7	Tetraspanin-7	1	1	Color2 [DarkGray]	1	4			-2.18772	-3.00835	-1.80559	-2.71496	-2.33986	-3.59593	-1.93957	-2.71751	-2.2496	-1.60957	-2.11839	-2.03403	-1.79112	-2.15347	-1.73512	-1.93326	-2.33313	-2.25418
	0.456885	-0.0781247	Q05D32	CTSL2_HUMAN	CTDSPL2	CTD small phosphatase-like protein 2	8	8	Color2 [DarkGray]	1	4			-0.97444	-0.725998	-0.332481	-0.544138	-0.678648	-0.638202	-0.620447	-0.802347	-1.01827	-0.618391	-0.750998	-0.669506	-0.835121	-0.53044	-0.789227	-0.644734	-0.556782	-0.654905
	1.24461	-0.0781622	O43172	PRP4_HUMAN	PRPF4	U4/U6 small nuclear ribonucleoprotein Prp4	22	22	Color2 [DarkGray]	1	4			2.01055	2.03182	2.07155	1.99584	1.99216	2.05206	2.01223	2.02271	1.93516	1.94338	2.05691	1.90346	2.01145	2.00622	2.1563	2.056	2.11601	1.99684
	0.33056	-0.0782679	P15336	ATF2_HUMAN	ATF2	Cyclic AMP-dependent transcription factor ATF-2	2	2	Color2 [DarkGray]	1	4		Mitochondria	-2.18094	-2.10304	-2.06427	-1.99364	-2.48224	-2.18198	-2.02986	-2.06577	-2.0739	-2.00069	-2.05362	-2.09329	-1.81626	-1.76508	-2.14979	-2.1007	-1.69292	-2.32276
	0.866761	-0.0783559	Q9HBK9	AS3MT_HUMAN	AS3MT	Arsenite methyltransferase	14	14	Color2 [DarkGray]	1	4			-0.250081	-0.0958214	-0.317609	-0.0488253	-0.251769	-0.330832	-0.175442	-0.115849	-0.337961	-0.170777	-0.00959587	-0.262993	-0.104237	-0.0631151	-0.108645	-0.152592	-0.0732088	-0.100685
	0.998336	-0.0786015	P16989	YBOX3_HUMAN	YBX3	Y-box-binding protein 3	11	11	Color2 [DarkGray]	1	4			4.12122	4.25408	4.51847	4.17142	4.15886	4.33962	4.21879	4.1967	4.00812	4.09623	4.24979	4.12847	4.19992	4.17031	4.29295	4.28457	4.25622	4.16573
	0.967554	-0.0786228	P63208	SKP1_HUMAN	SKP1	S-phase kinase-associated protein 1	13	13	Color2 [DarkGray]	1	4			3.59689	3.14304	3.56335	3.41384	3.34659	3.4823	3.54471	3.59861	3.42496	3.4748	3.65758	3.5824	3.58407	3.54229	3.73991	3.64723	3.59921	3.64209
	3.15083	-0.078647	Q13895	BYST_HUMAN	BYSL	Bystin	21	21	Color2 [DarkGray]	1	4			2.10804	2.09192	2.08962	1.99742	2.13082	2.18343	2.04183	2.02455	1.99067	2.0189	2.01402	1.97394	2.06748	2.06407	2.05117	2.11974	2.11973	2.11359
	1.36658	-0.0786629	Q9BVP2	GNL3_HUMAN	GNL3	Guanine nucleotide-binding protein-like 3	28	27	Color2 [DarkGray]	1	4			2.48519	2.46542	2.54732	2.3903	2.42227	2.65959	2.40187	2.4724	2.56462	2.39514	2.50733	2.40616	2.50661	2.551	2.46151	2.56013	2.54527	2.59498
	0.290578	-0.0787923	Q8TBE0	BAHD1_HUMAN	BAHD1	Bromo adjacent homology domain-containing 1 protein	2	2	Color2 [DarkGray]	1	4			-2.19293	-2.99226	-2.33534	-2.01341	-2.46773	-1.41198	-2.3232	-2.36813	-2.79387	-2.05865	-2.14147	-2.38596	-2.19134	-2.39095	-2.37973	-2.30347	-2.06566	-2.26738
	1.4309	-0.0787964	Q9Y376	CAB39_HUMAN	CAB39	Calcium-binding protein 39	16	14	Color2 [DarkGray]	1	4			1.3493	1.3752	1.19774	1.38903	1.16509	1.27038	1.44392	1.32639	1.39237	1.35128	1.41862	1.30674	1.40159	1.39766	1.54108	1.4849	1.40433	1.48254
	2.6343	-0.0788987	P27694	RFA1_HUMAN	RPA1	Replication protein A 70 kDa DNA-binding subunit	35	35	Color2 [DarkGray]	1	4			2.88991	2.80479	2.86543	2.85532	2.8304	2.67598	2.87456	2.94452	2.81976	2.82817	2.87389	2.86164	2.95472	2.9366	2.94214	2.92855	2.97666	2.93726
	0.899289	-0.0789701	Q96IZ7	RSRC1_HUMAN	RSRC1	Serine/Arginine-related protein 53	7	7	Color2 [DarkGray]	1	4			-0.554226	-0.50731	-0.633593	-0.201442	-0.395844	-0.612802	-0.370907	-0.455524	-0.314483	-0.572394	-0.388443	-0.358283	-0.377443	-0.402172	-0.203736	-0.303033	-0.353133	-0.346696
	1.89181	-0.0790173	Q07065	CKAP4_HUMAN	CKAP4	Cytoskeleton-associated protein 4	35	35	Color2 [DarkGray]	1	4		Mitochondria	2.36611	2.44819	2.311	2.46076	2.41104	2.36236	2.29995	2.36636	2.35885	2.2546	2.31345	2.26978	2.39427	2.37632	2.32432	2.41664	2.36877	2.45676
	1.45781	-0.0790671	Q5C9Z4	NOM1_HUMAN	NOM1	Nucleolar MIF4G domain-containing protein 1	16	16	Color2 [DarkGray]	1	4			0.203485	0.333349	0.208678	0.42261	0.251913	0.251745	0.173105	0.268837	0.269842	0.173246	0.333094	0.218678	0.289621	0.291086	0.277552	0.323202	0.319351	0.410393
	2.06853	-0.0791047	Q92878	RAD50_HUMAN	RAD50	DNA repair protein RAD50	68	68	Color2 [DarkGray]	1	4			1.40014	1.42167	1.29752	1.45743	1.48213	1.52464	1.37223	1.41122	1.45638	1.3501	1.42293	1.38705	1.4797	1.48924	1.41926	1.45322	1.47643	1.55668
	0.690112	-0.0791194	P49590	SYHM_HUMAN	HARS2	Histidine--tRNA ligase, mitochondrial	10	10	Color2 [DarkGray]	1	4		Mitochondria	0.254498	0.354564	0.328286	0.332482	0.460483	0.522762	0.383397	0.279945	0.408126	0.373587	0.192318	0.295985	0.22121	0.395123	0.32234	0.484509	0.435948	0.548944
	0.42972	-0.0791531	Q9BYI3	HYCCI_HUMAN	HYCC1	Hyccin	3	3	Color2 [DarkGray]	1	4			-0.935571	-1.15286	-0.602325	-1.24819	-1.12516	-0.780168	-1.01179	-0.8135	-1.16644	-1.0722	-0.650837	-0.881198	-0.853215	-0.887218	-0.852859	-0.822323	-0.987234	-0.718194
	2.68003	-0.079155	Q92820	GGH_HUMAN	GGH	Gamma-glutamyl hydrolase	11	11	Color2 [DarkGray]	1	4			1.36654	1.22114	1.07303	1.37034	1.32032	1.24205	1.41367	1.42455	1.44769	1.37658	1.4054	1.41825	1.50551	1.43645	1.5506	1.45661	1.50946	1.50243
	0.97527	-0.0792068	Q9UBQ5	EIF3K_HUMAN	EIF3K	Eukaryotic translation initiation factor 3 subunit K	9	9	Color2 [DarkGray]	1	4			3.92701	3.98648	3.90604	3.98048	3.97711	3.50282	3.89288	3.98288	3.73001	3.82898	3.90034	3.88254	3.96418	3.90508	3.8317	3.99756	4.01989	3.97447
	0.108668	-0.0792071	Q5FWF5	ESCO1_HUMAN	ESCO1	N-acetyltransferase ESCO1	2	2	Color2 [DarkGray]	1	4			-3.88286	-3.82998	-3.46223	-4.07319	-4.15597	-2.96519	-3.32903	-4.20298	-2.71677	-3.66521	-3.94833	-3.8265	-3.06339	-3.71519	-3.95141	-3.24835	-4.02983	-3.2054
	1.66949	-0.0793333	A0AVT1	UBA6_HUMAN	UBA6	Ubiquitin-like modifier-activating enzyme 6	40	40	Color2 [DarkGray]	1	4			1.39719	1.46076	1.49043	1.4499	1.54588	1.56763	1.45917	1.44603	1.53253	1.4449	1.422	1.38216	1.52686	1.54075	1.4278	1.54094	1.55095	1.57547
	0.797799	-0.0794371	Q96S44	PRPK_HUMAN	TP53RK	EKC/KEOPS complex subunit TP53RK	6	6	Color2 [DarkGray]	1	4			0.7279	0.826092	1.01464	0.756388	0.824541	1.02782	0.675147	0.746468	0.807254	0.679442	0.65291	0.670253	0.86684	0.796197	0.569483	0.855269	0.761451	0.858856
	0.4053	-0.0796704	Q7Z5L2	R3HCL_HUMAN	R3HCC1L	Coiled-coil domain-containing protein R3HCC1L	4	4	Color2 [DarkGray]	1	4			-1.85955	-2.2366	-3.68687	-1.87732	-2.12847	-2.38866	-2.06334	-2.08089	-1.8632	-1.89941	-1.75665	-2.12622	-1.82956	-2.03281	-1.63015	-1.91005	-1.82827	-2.08085
	0.291625	-0.0796814	Q7Z6M2	FBX33_HUMAN	FBXO33	F-box only protein 33	1	1	Color2 [DarkGray]	1	4			-2.50231	-3.10655	-2.22369	-2.60902	-2.30332	-3.51904	-2.39989	-2.56223	-2.42321	-2.50136	-2.25129	-2.51385	-2.34107	-2.2444	-2.84127	-2.41146	-2.28276	-2.05278
	0.871324	-0.0797332	A8MWD9;P62308	RUXGL_HUMAN;RUXG_HUMAN	SNRPG;SNRPGP15	Putative small nuclear ribonucleoprotein G-like protein 15	5	0	Color2 [DarkGray]	1	4			4.02671	3.57087	4.05193	3.78962	4.01482	3.82907	3.97757	3.9772	3.93855	3.8112	4.077	3.86574	3.90315	3.99934	4.10675	3.98155	4.08585	4.04902
	0.626999	-0.0797415	Q9H9F9	ARP5_HUMAN	ACTR5	Actin-related protein 5	8	8	Color2 [DarkGray]	1	4			-0.981319	-1.12429	-0.705549	-1.10925	-1.3363	-1.13358	-1.22907	-1.09472	-0.977774	-1.06517	-0.928439	-1.02117	-1.05771	-1.10441	-0.820005	-0.965486	-0.85713	-1.03316
	0.88106	-0.0798742	Q9GZU8	PIP30_HUMAN	PSME3IP1	PSME3-interacting protein	11	11	Color2 [DarkGray]	1	4			1.16259	1.13813	1.11606	1.27296	1.09943	1.09274	1.04072	1.22351	1.00477	1.02336	1.05567	1.17069	1.14396	1.13737	1.10769	1.22645	1.087	1.29549
	0.45307	-0.0799713	Q15390	MTFR1_HUMAN	MTFR1	Mitochondrial fission regulator 1	3	3	Color2 [DarkGray]	1	4		Mitochondria	-0.798207	-0.716491	-1.11728	-0.493779	-0.920125	-1.04021	-0.925689	-0.812402	-1.06134	-0.65701	-0.579129	-0.74947	-0.827814	-0.730959	-0.587484	-0.657078	-0.678546	-0.823327
	0.655443	-0.0800239	Q8IXQ4	GPAM1_HUMAN	GPALPP1	GPALPP motifs-containing protein 1	7	7	Color2 [DarkGray]	1	4			-0.0827856	-0.241452	-0.0373554	-0.0424185	-0.322021	-0.124863	-0.0705357	-0.121113	-0.286031	-0.199689	0.00382328	-0.071558	0.0300226	-0.0511055	-0.0138359	0.0836639	-0.0839119	-0.229793
	0.850275	-0.0800503	O75909	CCNK_HUMAN	CCNK	Cyclin-K	7	7	Color2 [DarkGray]	1	4			1.12822	1.02697	1.16927	1.2372	1.07446	0.837535	1.06198	1.17046	0.864758	1.01799	1.12259	1.08694	1.14966	1.06963	1.15897	1.21036	1.16563	1.05077
	2.81648	-0.080054	Q9Y2U8	MAN1_HUMAN	LEMD3	Inner nuclear membrane protein Man1	21	21	Color2 [DarkGray]	1	4			1.0001	1.04627	0.975063	1.14039	0.975997	0.54645	1.03368	1.04183	1.02756	0.966496	1.03014	1.01636	1.11858	1.07325	1.0609	1.06692	1.13728	1.13947
	1.22203	-0.08006	Q9NY27	PP4R2_HUMAN	PPP4R2	Serine/threonine-protein phosphatase 4 regulatory subunit 2	12	12	Color2 [DarkGray]	1	4			1.06229	0.828463	1.20024	0.96569	0.954616	1.01944	1.00649	1.0946	0.90811	1.10143	1.08929	0.9764	1.01962	1.13893	1.13967	1.10869	1.09876	1.151
	1.10305	-0.0800788	P40222	TXLNA_HUMAN	TXLNA	Alpha-taxilin	29	28	Color2 [DarkGray]	1	4			2.04792	2.19827	2.07923	2.1374	2.14174	2.2668	2.02051	2.0601	2.16174	2.0219	1.93195	1.99794	2.0897	2.16563	2.00573	2.09544	2.12859	2.18952
	3.70043	-0.0801112	Q9Y383	LC7L2_HUMAN	LUC7L2	Putative RNA-binding protein Luc7-like 2	21	16	Color2 [DarkGray]	1	4			4.29663	4.38909	4.33265	4.33547	4.40986	4.41964	4.28944	4.3032	4.25284	4.26528	4.2643	4.25269	4.35267	4.3102	4.33629	4.36654	4.39211	4.3506
	0.589958	-0.0801938	Q9BT25	HAUS8_HUMAN	HAUS8	HAUS augmin-like complex subunit 8	7	7	Color2 [DarkGray]	1	4			0.957497	0.714222	0.552708	0.833997	0.99946	0.831189	1.06283	0.96626	0.713881	0.971149	1.07089	1.02961	0.928802	1.14365	0.995975	1.14184	1.1158	0.969726
	0.0927653	-0.0802039	P68106	FKB1B_HUMAN	FKBP1B	Peptidyl-prolyl cis-trans isomerase FKBP1B	1	1	Color2 [DarkGray]	1	4			-2.16056	-1.63257	-1.58027	-2.14609	-1.33502	-1.04352	-3.19118	-2.11068	-2.19128	-2.12948	-3.59827	-2.48393	-2.28722	-2.05635	-3.34869	-2.74893	-2.56897	-2.21344
	0.582164	-0.0802315	Q9UHB7	AFF4_HUMAN	AFF4	AF4/FMR2 family member 4	17	17	Color2 [DarkGray]	1	4			-1.22003	-1.38698	-1.23155	-1.26305	-1.3022	-1.28714	-1.18356	-1.16606	-1.32975	-1.03268	-1.05082	-1.22863	-1.14959	-1.29471	-0.98635	-0.961987	-1.05671	-1.06076
	0.211758	-0.0802418	Q9BY50	SC11C_HUMAN	SEC11C	Signal peptidase complex catalytic subunit SEC11C	5	5	Color2 [DarkGray]	1	4			-1.88799	-1.86092	-1.68383	-1.72476	-2.12165	-1.42279	-1.85047	-1.95613	-2.0329	-1.99545	-1.8473	-1.89415	-1.89143	-1.97274	-1.19709	-2.10012	-1.69262	-2.24094
	0.602828	-0.0803013	Q9Y6E0	STK24_HUMAN	STK24	Serine/threonine-protein kinase 24	6	6	Color2 [DarkGray]	1	4			0.181871	0.472256	0.383488	0.312892	0.450573	0.718232	0.191114	0.0614042	0.392957	0.24122	-0.0155506	0.137619	0.220571	0.342047	0.128056	0.301969	0.254903	0.243027
	0.237084	-0.0803337	Q9UK33	ZN580_HUMAN	ZNF580	Zinc finger protein 580	2	2	Color2 [DarkGray]	1	4			-2.36846	-3.43947	-2.49861	-1.82034	-2.45995	-2.14426	-2.25823	-2.67824	-2.10395	-2.10697	-2.00603	-2.17026	-2.63232	-1.98344	-2.12723	-2.0507	-1.99366	-2.05434
	0.479154	-0.0803827	Q96BH1	RNF25_HUMAN	RNF25	E3 ubiquitin-protein ligase RNF25	8	8	Color2 [DarkGray]	1	4			-0.206622	-0.0481997	0.125903	-0.153406	-0.00955105	0.0113497	-0.137554	-0.249008	-0.185328	-0.447081	-0.362682	-0.431237	-0.157884	-0.124088	-0.469854	-0.308324	-0.178706	-0.0917387
	0.319004	-0.0804971	Q53ET0	CRTC2_HUMAN	CRTC2	CREB-regulated transcription coactivator 2	6	6	Color2 [DarkGray]	1	4			-0.668753	-0.778654	-0.855947	-1.01734	-1.26122	-1.01068	-0.663118	-0.746752	-1.20734	-0.974861	-0.511428	-0.854228	-0.81516	-0.847151	-0.646036	-0.649582	-0.644519	-0.872293
	1.36904	-0.0805764	P23258	TBG1_HUMAN	TUBG1	Tubulin gamma-1 chain	20	6	Color2 [DarkGray]	1	4			1.13365	1.11763	1.30624	1.03988	1.28204	1.28123	1.3109	1.21745	1.25166	1.19677	1.15786	1.16357	1.31044	1.28281	1.40156	1.22273	1.31467	1.24946
	1.36236	-0.0806829	Q8IWV8	UBR2_HUMAN	UBR2	E3 ubiquitin-protein ligase UBR2	18	18	Color2 [DarkGray]	1	4			-0.415926	-0.618223	-0.571361	-0.473026	-0.753225	-0.463972	-0.42822	-0.465892	-0.514111	-0.530498	-0.401905	-0.410794	-0.262226	-0.463022	-0.369539	-0.372045	-0.393059	-0.407431
	0.330896	-0.0807025	Q8TCD5	NT5C_HUMAN	NT5C	5'(3')-deoxyribonucleotidase, cytosolic type	7	7	Color2 [DarkGray]	1	4		Mitochondria	-0.279381	-0.509942	-0.73714	-0.424797	-0.53041	-0.715878	-0.0423422	-0.268062	-0.569666	-0.239396	-0.0554533	-0.29152	-0.165533	-0.282805	0.121451	-0.0345564	-0.28778	-0.333001
	1.62201	-0.0807495	Q2M2I8	AAK1_HUMAN	AAK1	AP2-associated protein kinase 1	12	11	Color2 [DarkGray]	1	4			-0.581088	-0.628769	-0.802734	-0.518465	-0.53698	-0.636574	-0.566486	-0.489801	-0.632838	-0.553976	-0.489468	-0.515203	-0.479182	-0.504452	-0.406164	-0.525905	-0.434612	-0.41296
	1.35312	-0.0809132	P13798	ACPH_HUMAN	APEH	Acylamino-acid-releasing enzyme	20	20	Color2 [DarkGray]	1	4			1.68513	1.6636	1.85125	1.65298	1.71582	2.06534	1.56574	1.58654	1.74901	1.61553	1.54436	1.55967	1.65259	1.66409	1.69016	1.65067	1.76263	1.68619
	0.872231	-0.0809361	Q16539	MK14_HUMAN	MAPK14	Mitogen-activated protein kinase 14	12	11	Color2 [DarkGray]	1	4		Mitochondria	1.13204	1.23358	1.39066	1.05816	1.36498	1.36008	1.19372	1.14318	1.36348	1.08173	1.17853	1.04798	1.17922	1.25378	1.21816	1.23198	1.30307	1.30802
	1.07829	-0.0810474	Q53T59	H1BP3_HUMAN	HS1BP3	HCLS1-binding protein 3	13	13	Color2 [DarkGray]	1	4		Mitochondria	-0.0230503	0.0995941	0.0221491	0.159801	0.053834	0.318243	0.0208035	-0.0136347	-0.026515	-0.0501623	0.152139	0.0174589	0.0863018	0.0500574	0.120298	0.237311	0.0482693	0.0441351
	1.10539	-0.0810496	P52209	6PGD_HUMAN	PGD	6-phosphogluconate dehydrogenase, decarboxylating	24	24	Color2 [DarkGray]	1	4			4.01233	4.07244	3.98765	4.08178	4.13015	4.00647	3.95892	4.07253	4.07012	3.95242	3.92329	3.95767	4.0597	4.03852	3.97712	4.01958	4.18022	4.14612
	2.00008	-0.0811043	P51659	DHB4_HUMAN	HSD17B4	Peroxisomal multifunctional enzyme type 2	40	40	Color2 [DarkGray]	1	4			2.97038	3.01223	2.9751	2.99623	2.98547	2.81544	3.03905	3.02239	3.02492	2.93767	2.97663	2.95078	3.03059	3.03173	3.14677	3.0658	3.10799	3.05517
	0.238838	-0.0812864	Q13506	NAB1_HUMAN	NAB1	NGFI-A-binding protein 1	2	1	Color2 [DarkGray]	1	4			-3.64759	-2.64776	-2.42362	-2.54347	-2.68673	-2.91959	-2.90091	-3.15499	-3.14304	-2.805	-3.09763	-3.39068	-2.67763	-2.84679	-3.02138	-3.485	-3.08378	-2.88996
	0.404756	-0.0812909	Q9H649	NSUN3_HUMAN	NSUN3	tRNA (cytosine(34)-C(5))-methyltransferase, mitochondrial	2	2	Color2 [DarkGray]	1	4		Mitochondria	-3.33523	-4.19915	-2.26391	-2.87635	-3.52518	-2.93033	-2.96436	-2.81103	-2.84729	-2.73035	-3.06146	-2.62836	-2.8708	-2.50429	-2.74258	-2.64771	-2.90992	-2.87981
	3.11573	-0.0813446	P55081	MFAP1_HUMAN	MFAP1	Microfibrillar-associated protein 1	14	14	Color2 [DarkGray]	1	4			1.27055	1.39983	1.45995	1.42621	1.35708	1.26798	1.25637	1.33887	1.29677	1.33637	1.34667	1.31539	1.39891	1.38523	1.40948	1.40588	1.42461	1.35438
	0.859372	-0.0813622	Q4LE39	ARI4B_HUMAN	ARID4B	AT-rich interactive domain-containing protein 4B	15	15	Color2 [DarkGray]	1	4		Mitochondria	-0.441685	-0.358213	-0.450882	-0.300089	-0.449149	-0.483252	-0.307077	-0.280236	-0.601878	-0.477433	-0.337393	-0.364008	-0.33951	-0.285178	-0.320065	-0.300174	-0.315432	-0.319493
	1.32437	-0.0814044	Q8N3X1	FNBP4_HUMAN	FNBP4	Formin-binding protein 4	12	12	Color2 [DarkGray]	1	4			-0.560318	-0.547521	-0.452881	-0.481191	-0.652182	-0.812591	-0.72431	-0.682737	-0.763606	-0.633143	-0.67297	-0.724982	-0.59187	-0.665336	-0.68697	-0.644141	-0.645121	-0.479885
	0.274887	-0.0814179	Q9NW81	DMAC2_HUMAN	DMAC2	Distal membrane-arm assembly complex protein 2	3	3	Color2 [DarkGray]	1	4		Mitochondria	-1.08795	-0.709455	-0.551207	-0.772758	-1.32697	-1.11921	-0.861598	-1.25898	-1.42155	-1.17527	-1.24673	-0.996101	-1.11576	-1.45014	-0.875302	-0.877389	-0.919765	-1.23337
	0.933912	-0.0814549	Q9UH99	SUN2_HUMAN	SUN2	SUN domain-containing protein 2	16	16	Color2 [DarkGray]	1	4			-0.341851	-0.42448	-0.468001	-0.535336	-0.363996	-0.35559	-0.57753	-0.425161	-0.293877	-0.422281	-0.51334	-0.424013	-0.431583	-0.244424	-0.37959	-0.392744	-0.336413	-0.382718
	0.773042	-0.0817006	P54619	AAKG1_HUMAN	PRKAG1	5'-AMP-activated protein kinase subunit gamma-1	13	12	Color2 [DarkGray]	1	4			0.516514	0.57591	0.492214	0.553719	0.568011	0.758448	0.597006	0.550928	0.749837	0.615057	0.4542	0.428196	0.604915	0.657295	0.652711	0.548338	0.677935	0.744234
	2.88549	-0.0817868	P35580	MYH10_HUMAN	MYH10	Myosin-10	122	112	Color2 [DarkGray]	1	4			3.5113	3.56022	3.63687	3.53074	3.52378	3.53457	3.45437	3.52157	3.50056	3.41965	3.50483	3.46345	3.5505	3.51919	3.58798	3.56009	3.55638	3.58102
	0.120321	-0.0818307	Q58A45	PAN3_HUMAN	PAN3	PAN2-PAN3 deadenylation complex subunit PAN3	1	1	Color2 [DarkGray]	1	4			-3.68707	-2.78171	-2.65785	-3.33848	-3.03688	-3.53768	-3.89982	-2.98725	-3.47928	-3.4247	-3.56935	-3.13748	-3.07461	-3.16247	-2.74483	-4.07472	-3.94845	-3.00181
	0.611813	-0.0818435	O95490	AGRL2_HUMAN	ADGRL2	Adhesion G protein-coupled receptor L2	8	8	Color2 [DarkGray]	1	4			-0.966336	-1.23805	-0.740137	-0.792799	-0.855215	-1.13728	-0.86293	-0.753371	-1.06555	-0.897676	-0.790548	-0.719046	-0.713725	-0.870773	-0.637251	-0.676442	-0.843247	-0.856616
	0.556126	-0.0819035	Q9UGU0	TCF20_HUMAN	TCF20	Transcription factor 20	12	12	Color2 [DarkGray]	1	4			-1.22698	-1.44331	-1.20978	-1.32501	-1.42719	-1.3067	-1.20714	-1.06233	-1.38292	-1.19815	-1.04923	-1.3636	-1.15785	-1.08209	-1.00868	-1.05007	-1.18847	-1.28478
	0.933756	-0.0821234	Q1KMD3	HNRL2_HUMAN	HNRNPUL2	Heterogeneous nuclear ribonucleoprotein U-like protein 2	30	30	Color2 [DarkGray]	1	4			1.26726	1.4004	1.53697	1.22	1.50375	1.77346	1.35499	1.3596	1.45784	1.27413	1.22287	1.32506	1.39106	1.5375	1.37832	1.32898	1.34972	1.50164
	1.94402	-0.0822137	Q8NC51	SERB1_HUMAN	SERBP1	SERPINE1 mRNA-binding protein 1	33	33	Color2 [DarkGray]	1	4			5.58878	5.75099	5.60434	5.62763	5.6091	5.61082	5.56022	5.62068	5.57137	5.48484	5.60931	5.55007	5.62224	5.61329	5.6859	5.64008	5.61154	5.71673
	0.629834	-0.0823455	Q96JY6	PDLI2_HUMAN	PDLIM2	PDZ and LIM domain protein 2	4	4	Color2 [DarkGray]	1	4			-0.457335	-0.40902	-0.598568	-0.347196	-0.520986	-0.898286	-0.710162	-0.55795	-0.542625	-0.769399	-0.883476	-0.573752	-0.601245	-0.48435	-0.615314	-0.674322	-0.664436	-0.503624
	0.272345	-0.0823906	O75808	CAN15_HUMAN	CAPN15	Calpain-15	2	2	Color2 [DarkGray]	1	4			-2.77557	-2.91704	-3.59582	-2.70417	-3.09861	-2.47205	-2.95269	-2.46631	-2.95145	-2.78106	-2.51765	-2.86344	-2.49626	-2.76077	-2.60307	-2.71837	-2.40658	-3.0532
	3.51877	-0.0824223	O15381	NVL_HUMAN	NVL	Nuclear valosin-containing protein-like	34	34	Color2 [DarkGray]	1	4			1.53668	1.51621	1.53945	1.47384	1.5835	1.58565	1.55019	1.59433	1.52489	1.50967	1.55621	1.50551	1.61504	1.62296	1.59868	1.61965	1.6314	1.64761
	0.576109	-0.082517	Q9Y3C0	WASC3_HUMAN	WASHC3	WASH complex subunit 3	2	2	Color2 [DarkGray]	1	4			-1.91032	-2.54651	-1.69062	-2.09196	-1.7487	-1.86961	-1.82877	-1.90855	-1.67656	-1.73993	-1.9524	-1.76731	-1.54154	-1.7893	-1.59501	-1.75894	-1.78971	-1.90393
	1.19244	-0.0827446	Q68CZ6	HAUS3_HUMAN	HAUS3	HAUS augmin-like complex subunit 3	17	17	Color2 [DarkGray]	1	4		Mitochondria	-0.860657	-0.666227	-0.850148	-0.816789	-0.747355	-0.543418	-0.947536	-0.980544	-0.763741	-0.926412	-0.842037	-0.987743	-0.851262	-0.802434	-0.88504	-0.821383	-0.829333	-0.762092
	1.32869	-0.0827826	Q9UPW6	SATB2_HUMAN	SATB2	DNA-binding protein SATB2	10	10	Color2 [DarkGray]	1	4			-0.224639	-0.303031	-0.30725	-0.244995	-0.277297	-0.290346	-0.298094	-0.248036	-0.309525	-0.172308	-0.239815	-0.255686	-0.208867	-0.0741911	-0.257733	-0.218681	-0.182216	-0.0850801
	0.742152	-0.0828352	Q9P2D3	HTR5B_HUMAN	HEATR5B	HEAT repeat-containing protein 5B	20	20	Color2 [DarkGray]	1	4			0.000969887	-0.055191	-0.0981216	0.2325	-0.192781	-0.144036	-0.0125103	-0.0483332	0.0792246	0.00798321	0.211496	-0.0177031	-0.0207653	0.0337896	0.200454	0.0829945	0.244843	0.175853
	1.06124	-0.0828819	P80303	NUCB2_HUMAN	NUCB2	Nucleobindin-2	17	17	Color2 [DarkGray]	1	4			2.08631	1.97391	1.8994	1.98166	1.95274	2.12046	2.10693	2.0651	1.93636	2.0014	2.21819	2.05643	2.12409	2.07827	2.19512	2.15009	2.20525	2.1289
	0.589958	-0.0829035	Q6PI78	TMM65_HUMAN	TMEM65	Transmembrane protein 65	6	6	Color2 [DarkGray]	1	4		Mitochondria	0.631568	0.521441	0.467486	0.778023	0.763731	0.577512	0.333649	0.568405	0.643978	0.508678	0.316601	0.521989	0.590069	0.629828	0.362413	0.533685	0.63996	0.634766
	0.298989	-0.0829975	P98172	EFNB1_HUMAN	EFNB1	Ephrin-B1	5	5	Color2 [DarkGray]	1	4			-1.55135	-1.31844	-1.1001	-1.13811	-0.978677	-0.936915	-1.37319	-1.57856	-0.821958	-1.1854	-1.49839	-1.19894	-1.17544	-1.07379	-1.32864	-1.08518	-1.30006	-1.19535
	0.393786	-0.0830506	Q504Q3	PAN2_HUMAN	PAN2	PAN2-PAN3 deadenylation complex catalytic subunit PAN2	5	5	Color2 [DarkGray]	1	4			-1.73997	-1.81874	-1.51237	-1.34165	-1.70803	-1.74725	-1.63769	-1.76185	-1.67429	-1.96399	-1.43579	-1.79663	-1.64715	-1.66064	-1.77254	-1.59188	-1.75002	-1.3497
	0.363025	-0.0830782	Q07817	B2CL1_HUMAN	BCL2L1	Bcl-2-like protein 1	2	2	Color2 [DarkGray]	1	4		Mitochondria	-2.63387	-2.58033	-2.46045	-2.21261	-2.89243	-2.19007	-2.49388	-2.61413	-2.20575	-2.27359	-2.35115	-2.75286	-2.5044	-2.43394	-2.32407	-2.3333	-2.13408	-2.46309
	0.47684	-0.0832203	Q9C0I1	MTMRC_HUMAN	MTMR12	Myotubularin-related protein 12	8	8	Color2 [DarkGray]	1	4			-1.29191	-1.55051	-1.53729	-1.40454	-1.62392	-1.65168	-1.3999	-1.42571	-1.38583	-1.66056	-1.19641	-1.28574	-1.51278	-1.35228	-1.32498	-1.21037	-1.15112	-1.30329
	0.842625	-0.0832814	Q8N5U6	RNF10_HUMAN	RNF10	E3 ubiquitin-protein ligase RNF10	9	9	Color2 [DarkGray]	1	4			-0.220038	-0.618572	-0.475769	-0.357833	-0.361956	0.0145082	-0.405183	-0.147787	-0.426108	-0.32865	-0.258123	-0.362005	-0.159468	-0.331633	-0.170093	-0.273203	-0.184125	-0.309649
	0.911483	-0.0833658	Q9Y2D4	EXC6B_HUMAN	EXOC6B	Exocyst complex component 6B	14	14	Color2 [DarkGray]	1	4			-1.12702	-1.01129	-0.97844	-1.20718	-1.06711	-0.885435	-1.17626	-1.19147	-1.3365	-1.16644	-1.07971	-1.19196	-1.15432	-1.00129	-1.08168	-1.09396	-1.25549	-1.05542
	0.485093	-0.0833928	Q9NWU1	OXSM_HUMAN	OXSM	3-oxoacyl-[acyl-carrier-protein] synthase, mitochondrial	6	6	Color2 [DarkGray]	1	4		Mitochondria	-0.638098	-0.729491	-0.801294	-0.86852	-0.782053	-1.20874	-0.684862	-0.822646	-1.05693	-0.964217	-0.610652	-0.738627	-0.718023	-0.908545	-0.766366	-0.712086	-0.630887	-0.641675
	0.793208	-0.0834181	Q96B45	BORC7_HUMAN	BORCS7	BLOC-1-related complex subunit 7	5	5	Color2 [DarkGray]	1	4			-0.748853	-0.748175	-0.598076	-0.80003	-0.728624	-0.435979	-0.686241	-0.715194	-0.750021	-0.689505	-0.655856	-0.647602	-0.625136	-0.512512	-0.626303	-0.447297	-0.827749	-0.604913
	0.47458	-0.0834826	O95070	YIF1A_HUMAN	YIF1A	Protein YIF1A	3	3	Color2 [DarkGray]	1	4			0.0626011	0.0526533	0.200557	0.0729694	0.0748672	-0.000574112	0.19253	-0.0360765	-0.167143	-0.0201378	-0.258727	-0.0929918	0.0120411	0.0996599	0.108918	0.134312	-0.0170078	-0.219574
	0.981545	-0.0835195	O43639	NCK2_HUMAN	NCK2	Cytoplasmic protein NCK2	9	9	Color2 [DarkGray]	1	4			-0.894213	-0.768651	-0.776307	-0.734136	-0.818644	-0.866512	-0.877046	-0.851461	-0.715602	-0.790294	-0.802209	-0.90974	-0.646749	-0.630864	-0.870967	-0.742687	-0.796994	-0.756973
	0.407494	-0.0836328	Q9NSP4	CENPM_HUMAN	CENPM	Centromere protein M	4	4	Color2 [DarkGray]	1	4			0.536948	0.409891	0.49522	0.642422	0.486651	0.737856	0.770545	0.596844	0.677107	0.513273	0.735207	0.643875	0.793155	0.463032	1.02363	0.898583	0.694237	0.56601
	2.81889	-0.083676	P49736	MCM2_HUMAN	MCM2	DNA replication licensing factor MCM2	48	48	Color2 [DarkGray]	1	4			3.73544	3.65133	3.94611	3.64929	3.78018	3.6995	3.74661	3.7308	3.69244	3.66906	3.66292	3.67202	3.7309	3.77754	3.77373	3.7683	3.82602	3.79942
	2.33674	-0.0837177	P07203	GPX1_HUMAN	GPX1	Glutathione peroxidase 1	7	7	Color2 [DarkGray]	1	4		Mitochondria	1.62633	1.54049	1.89268	1.51949	1.7894	1.83967	1.80734	1.77202	1.80863	1.75214	1.70895	1.72833	1.85758	1.84876	1.80952	1.81234	1.83574	1.91578
	2.3346	-0.0837708	O15164	TIF1A_HUMAN	TRIM24	Transcription intermediary factor 1-alpha	19	19	Color2 [DarkGray]	1	4		Mitochondria	0.675621	0.795473	0.658813	0.709551	0.730816	0.684195	0.617528	0.573253	0.57806	0.643634	0.623132	0.566529	0.646976	0.669395	0.700457	0.690739	0.764194	0.632999
	1.45533	-0.083828	Q96S55	WRIP1_HUMAN	WRNIP1	ATPase WRNIP1	15	15	Color2 [DarkGray]	1	4			0.172517	0.412629	0.251168	0.165414	0.368221	0.388941	0.373221	0.291203	0.26893	0.360635	0.35383	0.249527	0.454515	0.399009	0.411755	0.396563	0.460188	0.278285
	1.05563	-0.0838642	Q9P260	RELCH_HUMAN	RELCH	RAB11-binding protein RELCH	14	14	Color2 [DarkGray]	1	4			-0.948333	-0.798302	-0.801556	-0.853829	-0.918951	-1.17928	-0.845953	-0.952881	-0.946123	-0.886892	-0.969038	-0.935743	-0.779913	-0.73805	-0.944116	-0.738979	-0.942927	-0.88946
	0.751409	-0.0838868	Q8IYU8	MICU2_HUMAN	MICU2	Calcium uptake protein 2, mitochondrial	11	11	Color2 [DarkGray]	1	4		Mitochondria	-0.540727	-0.625072	-0.198571	-0.65904	-0.543085	-0.539584	-0.632817	-0.707732	-0.775999	-0.679984	-0.514607	-0.555657	-0.546311	-0.686496	-0.399812	-0.512908	-0.564958	-0.652992
	0.691871	-0.0839051	P04424	ARLY_HUMAN	ASL	Argininosuccinate lyase	4	4	Color2 [DarkGray]	1	4			-1.70872	-1.81819	-1.11913	-1.91123	-1.68105	-1.61452	-1.70043	-1.71691	-1.86861	-1.90442	-1.61541	-1.73447	-1.64039	-1.67606	-1.79854	-1.48932	-1.70908	-1.72343
	0.749765	-0.0839386	Q9BWJ5	SF3B5_HUMAN	SF3B5	Splicing factor 3B subunit 5	4	4	Color2 [DarkGray]	1	4			2.67965	2.67496	2.80187	2.60824	2.77322	2.35992	2.81062	2.70248	2.71174	2.65052	2.75527	2.60162	2.77712	2.71743	2.86849	2.79056	2.96674	2.61554
	1.5686	-0.0839526	O43237	DC1L2_HUMAN	DYNC1LI2	Cytoplasmic dynein 1 light intermediate chain 2	14	14	Color2 [DarkGray]	1	4			1.34636	1.36741	1.60026	1.28945	1.3996	1.46623	1.14204	1.3516	1.23439	1.24304	1.23219	1.17041	1.35725	1.29415	1.26628	1.2993	1.33232	1.32809
	0.532001	-0.0839845	Q9Y312	AAR2_HUMAN	AAR2	Protein AAR2 homolog	15	15	Color2 [DarkGray]	1	4			1.30766	0.928936	1.56288	1.13445	1.06515	0.772252	1.26369	1.32222	1.00774	1.1331	1.45173	1.3114	1.30612	1.25097	1.4875	1.36459	1.37745	1.20716
	0.498932	-0.0843733	P35453	HXD13_HUMAN	HOXD13	Homeobox protein Hox-D13	9	9	Color2 [DarkGray]	1	4			-1.01391	-0.6044	-0.77545	-0.953855	-0.747171	-1.07077	-1.03931	-0.9396	-0.77149	-1.16981	-0.995963	-1.06212	-0.89519	-0.940774	-0.739945	-1.14398	-0.788433	-0.963724
	0.183369	-0.0844053	Q8IYU2	HACE1_HUMAN	HACE1	E3 ubiquitin-protein ligase HACE1	3	3	Color2 [DarkGray]	1	4			-4.04553	-3.99843	-4.1165	-3.44076	-4.23185	-2.92916	-3.86648	-3.56147	-3.71968	-3.30855	-3.99786	-3.48535	-3.38489	-2.96058	-4.02014	-3.84019	-3.64873	-3.57843
	1.76735	-0.0845121	Q96CW1	AP2M1_HUMAN	AP2M1	AP-2 complex subunit mu	22	22	Color2 [DarkGray]	1	4			1.91871	1.80894	1.75893	1.80287	1.90214	1.98429	1.96656	1.92528	1.96631	1.84445	1.86935	1.81035	1.96123	2.01994	1.94537	1.95753	2.01096	1.99435
	0.513673	-0.0845248	O14524	NEMP1_HUMAN	NEMP1	Nuclear envelope integral membrane protein 1	4	4	Color2 [DarkGray]	1	4			0.213434	0.253463	-0.0817223	0.196203	0.133459	0.243077	0.0767946	0.17194	0.193264	0.162818	0.0590591	0.179136	0.271651	0.334062	0.113728	0.145854	-0.017107	0.501973
	1.2611	-0.0845502	P17980	PRS6A_HUMAN	PSMC3	26S proteasome regulatory subunit 6A	31	31	Color2 [DarkGray]	1	4			3.55459	3.33474	3.90944	3.47342	3.46601	3.40846	3.42558	3.49554	3.30647	3.367	3.55517	3.43996	3.50242	3.45991	3.56291	3.50861	3.53461	3.52856
	0.356641	-0.0845771	P17544	ATF7_HUMAN	ATF7	Cyclic AMP-dependent transcription factor ATF-7	4	3	Color2 [DarkGray]	1	4			0.584044	0.980057	0.898565	0.826646	0.75373	0.518341	0.810762	0.740539	0.352161	0.704773	0.899965	0.792808	1.03805	0.717129	0.865399	0.93501	0.583997	0.668882
	0.594003	-0.0846732	Q86U38	NOP9_HUMAN	NOP9	Nucleolar protein 9	8	8	Color2 [DarkGray]	1	4			-0.280977	-0.550189	-0.761338	-0.400305	-0.474155	-0.837568	-0.39125	-0.253961	-0.542165	-0.31146	-0.140982	-0.33285	-0.310608	-0.401614	-0.170764	-0.170654	-0.122778	-0.288208
	0.830674	-0.0847139	P34897	GLYM_HUMAN	SHMT2	Serine hydroxymethyltransferase, mitochondrial	29	28	Color2 [DarkGray]	1	4		Mitochondria	3.83399	3.9827	3.65381	3.79365	3.90342	3.95352	3.80443	3.79284	3.92794	3.63586	3.63831	3.67169	3.82193	3.9034	3.7453	3.77601	3.89181	3.84091
	2.12009	-0.0849034	Q9BUJ2	HNRL1_HUMAN	HNRNPUL1	Heterogeneous nuclear ribonucleoprotein U-like protein 1	31	31	Color2 [DarkGray]	1	4			2.55897	2.53954	2.47403	2.55599	2.5821	2.43577	2.60672	2.60031	2.47708	2.53523	2.63051	2.58289	2.64959	2.6173	2.65221	2.67007	2.6986	2.65439
	1.99711	-0.0849171	O43390	HNRPR_HUMAN	HNRNPR	Heterogeneous nuclear ribonucleoprotein R	34	28	Color2 [DarkGray]	1	4			5.02793	5.14662	4.99531	5.09055	5.09026	4.93465	4.99721	5.07199	5.02939	4.93643	5.02907	4.97889	5.08315	5.01531	5.13435	5.09159	5.14395	5.08414
	0.960494	-0.0850573	Q7Z3E2	CC186_HUMAN	CCDC186	Coiled-coil domain-containing protein 186	8	8	Color2 [DarkGray]	1	4			-1.71533	-1.58563	-1.70482	-1.46852	-1.84355	-2.19039	-1.95607	-1.87952	-1.91423	-2.06906	-1.93102	-1.89639	-1.83187	-1.99939	-1.92881	-1.8496	-1.80439	-1.72189
	1.9464	-0.0850746	Q9P275	UBP36_HUMAN	USP36	Ubiquitin carboxyl-terminal hydrolase 36	19	19	Color2 [DarkGray]	1	4			-0.218173	-0.0555801	-0.191705	-0.0714197	-0.210569	-0.189857	-0.167576	-0.173281	-0.151033	-0.220779	-0.224254	-0.254363	-0.130172	-0.0876894	-0.0847998	-0.106769	-0.212246	-0.0591631
	0.738188	-0.0850997	Q9C0D9	EPT1_HUMAN	SELENOI	Ethanolaminephosphotransferase 1	1	1	Color2 [DarkGray]	1	4			1.31189	1.63497	1.65829	1.25201	1.46508	1.36398	1.02002	1.06755	1.18596	1.16323	1.02422	1.09997	1.22802	1.2023	0.96984	1.23592	1.09788	1.3376
	0.741092	-0.0851672	O15234	CASC3_HUMAN	CASC3	Protein CASC3	12	12	Color2 [DarkGray]	1	4			-0.40284	-0.309823	-0.0145731	-0.246088	-0.267048	-0.0257587	-0.258756	-0.234987	-0.488249	-0.201528	-0.209777	-0.253482	-0.140058	-0.140516	-0.210045	-0.102944	-0.166266	-0.375945
	0.438591	-0.0852178	Q8IZ52	CHSS2_HUMAN	CHPF	Chondroitin sulfate synthase 2	5	5	Color2 [DarkGray]	1	4		Mitochondria	-0.695251	-0.497733	-0.319926	-0.480117	-0.68318	-0.276752	-0.439482	-0.617438	-0.562561	-0.869293	-0.614971	-0.622094	-0.610781	-0.68884	-0.370797	-0.687054	-0.285503	-0.571558
	2.24121	-0.0853589	Q9Y4Z0	LSM4_HUMAN	LSM4	U6 snRNA-associated Sm-like protein LSm4	7	7	Color2 [DarkGray]	1	4			2.96629	2.64571	4.29791	2.74478	3.2094	3.24199	3.08953	3.07876	3.11081	3.05153	3.18055	3.13106	3.16174	3.13859	3.20288	3.1815	3.23664	3.23305
	0.0445407	-0.0854266	Q96C24	SYTL4_HUMAN	SYTL4	Synaptotagmin-like protein 4	2	2	Color2 [DarkGray]	1	4			-0.502473	-4.72167	-3.2993	-2.28551	-3.35252	-3.36451	-0.2981	-3.1103	-3.53153	0.147876	-0.931858	-1.263	-0.804847	-0.821871	-0.923634	-1.52835	-2.65131	-1.74435
	0.282795	-0.08546	Q86WX3	AROS_HUMAN	RPS19BP1	Active regulator of SIRT1	7	7	Color2 [DarkGray]	1	4			0.36004	0.663501	0.610263	0.395314	0.59483	0.737673	0.0635481	0.141257	0.507264	0.126077	-0.254913	0.214709	0.23506	0.307554	-0.0686903	0.0311079	0.389049	0.416622
	0.564191	-0.0855821	Q8IV63	VRK3_HUMAN	VRK3	Serine/threonine-protein kinase VRK3	5	5	Color2 [DarkGray]	1	4			-0.733129	-0.587287	-0.78038	-0.900314	-0.818727	-0.702538	-0.836842	-0.932249	-1.06147	-0.777232	-0.68646	-0.712471	-0.644403	-0.740239	-0.864744	-0.68729	-0.651711	-0.904844
	0.909937	-0.0855865	Q9Y3L3	3BP1_HUMAN	SH3BP1	SH3 domain-binding protein 1	11	2	Color2 [DarkGray]	1	4			-0.935213	-0.855925	-1.01115	-1.02333	-0.963542	-1.29614	-1.01925	-0.968578	-1.01139	-0.980212	-0.895926	-1.13078	-0.970071	-0.848705	-0.918108	-0.992029	-1.00853	-0.755173
	2.21258	-0.0856667	O95336	6PGL_HUMAN	PGLS	6-phosphogluconolactonase	10	10	Color2 [DarkGray]	1	4			2.15137	2.39178	2.20547	2.27993	2.28179	2.38151	2.19971	2.27035	2.20634	2.21719	2.19143	2.23641	2.25034	2.32008	2.27876	2.32098	2.39778	2.26748
	0.204317	-0.0857002	Q96PY5	FMNL2_HUMAN	FMNL2	Formin-like protein 2	5	3	Color2 [DarkGray]	1	4			-2.91325	-2.75299	-2.17369	-2.51128	-3.00267	-2.70412	-3.09661	-3.20201	-2.67441	-3.0224	-2.58001	-2.55016	-2.3612	-2.84512	-2.76872	-2.91796	-2.5081	-3.2103
	0.271053	-0.0857698	P18433	PTPRA_HUMAN	PTPRA	Receptor-type tyrosine-protein phosphatase alpha	4	4	Color2 [DarkGray]	1	4			-2.37596	-2.52321	-2.20997	-2.476	-2.4403	-1.89008	-2.1113	-2.56819	-2.91873	-2.14486	-2.2047	-2.44168	-2.41501	-2.27721	-2.13634	-2.38989	-2.29964	-2.35674
	1.25324	-0.0858425	O14733	MP2K7_HUMAN	MAP2K7	Dual specificity mitogen-activated protein kinase kinase 7	14	14	Color2 [DarkGray]	1	4			-0.499446	-0.295589	-0.106767	-0.494009	-0.23855	-0.176408	-0.57366	-0.576567	-0.43133	-0.57548	-0.6597	-0.515488	-0.495569	-0.532328	-0.435676	-0.528839	-0.446867	-0.377891
	0.770158	-0.0859151	Q9H4L7	SMRCD_HUMAN	SMARCAD1	SWI/SNF-related matrix-associated actin-dependent regulator of chromatin subfamily A containing DEAD/H box 1	20	20	Color2 [DarkGray]	1	4			0.319972	-0.199131	0.127468	0.0375319	0.175747	-0.183208	0.543015	0.377803	0.217807	0.307667	0.349996	0.287848	0.377666	0.350939	0.573792	0.437912	0.501639	0.357677
	0.725732	-0.0859788	Q96HY6	DDRGK_HUMAN	DDRGK1	DDRGK domain-containing protein 1	7	7	Color2 [DarkGray]	1	4			1.25684	1.16369	1.04069	1.31338	1.23461	0.940863	1.3248	1.3692	1.03999	1.2008	1.37736	1.27511	1.35634	1.29958	1.48706	1.374	1.2736	1.31256
	0.249388	-0.0860488	O75828	CBR3_HUMAN	CBR3	Carbonyl reductase [NADPH] 3	4	4	Color2 [DarkGray]	1	4			0.00365067	-0.372882	1.11542	-0.333409	-0.089922	0.362521	0.16431	0.341955	-0.180223	-0.107846	-0.205962	5.53131e-05	0.209912	0.234254	-0.387394	-0.118434	0.300255	0.289989
	0.478268	-0.0860647	Q02487	DSC2_HUMAN	DSC2	Desmocollin-2	2	2	Color2 [DarkGray]	1	4			-1.49464	-1.65182	-2.27744	-1.39145	-2.26285	-1.89449	-1.72702	-1.50695	-1.79833	-1.67988	-1.52118	-2.05834	-1.69629	-1.63873	-1.58623	-1.62142	-1.60333	-1.62931
	1.13137	-0.0860939	O95292	VAPB_HUMAN	VAPB	Vesicle-associated membrane protein-associated protein B/C	14	14	Color2 [DarkGray]	1	4			1.85662	1.96916	1.58352	1.88262	1.85494	1.94031	1.88557	1.84421	2.04353	1.78309	1.79175	1.83526	1.90465	2.0026	1.89531	1.9519	1.94737	1.99814
	0.169744	-0.086185	Q6UUV7	CRTC3_HUMAN	CRTC3	CREB-regulated transcription coactivator 3	3	3	Color2 [DarkGray]	1	4			-3.06256	-2.18421	-3.09783	-2.57021	-3.91804	-2.33533	-3.1772	-2.91158	-3.23561	-3.45903	-3.18172	-3.24432	-2.83646	-3.94203	-3.04858	-3.05125	-3.21974	-2.59428
	0.498128	-0.0863131	Q6P2P2	ANM9_HUMAN	PRMT9	Protein arginine N-methyltransferase 9	5	5	Color2 [DarkGray]	1	4			-1.1837	-1.51059	-1.1165	-1.12635	-1.05674	-1.03587	-0.692067	-0.888556	-1.11102	-0.850707	-0.753463	-0.840576	-0.907012	-0.640354	-0.574044	-0.919106	-0.814497	-0.763498
	2.34052	-0.0863374	Q29RF7	PDS5A_HUMAN	PDS5A	Sister chromatid cohesion protein PDS5 homolog A	52	47	Color2 [DarkGray]	1	4			2.33255	2.47535	2.4302	2.34832	2.37879	2.39519	2.34321	2.31475	2.37935	2.23917	2.36549	2.29534	2.36603	2.38783	2.4182	2.4296	2.43743	2.41623
	0.0912578	-0.0864229	P63218	GBG5_HUMAN	GNG5	Guanine nucleotide-binding protein G(I)/G(S)/G(O) subunit gamma-5	3	2	Color2 [DarkGray]	1	4			0.85433	1.18458	1.22883	1.07914	0.792485	2.38573	0.182548	0.0495749	1.39328	0.661781	-0.654259	0.378842	0.421465	0.967712	-0.214513	0.00644398	0.238561	1.11064
	0.827964	-0.0864592	Q5ST30	SYVM_HUMAN	VARS2	Valine--tRNA ligase, mitochondrial	6	6	Color2 [DarkGray]	1	4		Mitochondria	-0.422274	-0.175872	-0.318201	-0.385385	-0.260778	-0.0648861	-0.453403	-0.591722	-0.597852	-0.477289	-0.406358	-0.426547	-0.422228	-0.529401	-0.268572	-0.288378	-0.428466	-0.497373
	2.04461	-0.0865313	P06748	NPM_HUMAN	NPM1	Nucleophosmin	18	18	Color2 [DarkGray]	1	4			6.52665	6.57009	6.72012	6.48483	6.4846	6.38234	6.49089	6.46359	6.47105	6.38331	6.46253	6.36337	6.56232	6.45179	6.54697	6.54199	6.51295	6.53792
	0.0779718	-0.0865475	Q9P107	GMIP_HUMAN	GMIP	GEM-interacting protein	1	1	Color2 [DarkGray]	1	4			-4.17483	-2.59463	-4.44396	-4.21168	-4.74451	-4.46487	-4.4409	-4.84122	-4.96591	-2.90102	-4.63379	-3.67136	-4.95107	-4.04244	-4.40595	-4.50308	-3.28228	-3.7501
	0.654677	-0.0867168	Q14004	CDK13_HUMAN	CDK13	Cyclin-dependent kinase 13	10	10	Color2 [DarkGray]	1	4			-1.67838	-1.67031	-1.73213	-1.50325	-1.62901	-1.84431	-1.6384	-1.57775	-1.66238	-1.57949	-1.36252	-1.75996	-1.43016	-1.65841	-1.43089	-1.43414	-1.54068	-1.56592
	1.78548	-0.0867387	Q1ED39	KNOP1_HUMAN	KNOP1	Lysine-rich nucleolar protein 1	25	25	Color2 [DarkGray]	1	4			1.27436	1.2091	1.34344	1.29923	1.1894	1.33287	1.2618	1.23889	1.11691	1.20269	1.2679	1.28483	1.34854	1.23924	1.33601	1.33	1.30287	1.33682
	0.333138	-0.0867788	Q8WUK0	PTPM1_HUMAN	PTPMT1	Phosphatidylglycerophosphatase and protein-tyrosine phosphatase 1	3	3	Color2 [DarkGray]	1	4		Mitochondria	-1.95934	-2.35428	-1.67439	-2.44146	-1.98966	-1.53526	-1.79017	-2.02238	-2.31056	-1.72085	-1.82749	-2.30818	-1.87889	-1.94223	-2.06416	-1.79885	-1.82559	-1.94924
	3.37011	-0.0868216	Q9H2U2	IPYR2_HUMAN	PPA2	Inorganic pyrophosphatase 2, mitochondrial	17	17	Color2 [DarkGray]	1	4		Mitochondria	2.31174	2.37908	2.01479	2.30551	2.28447	2.34472	2.31293	2.3183	2.33037	2.31539	2.29881	2.2763	2.38774	2.34706	2.45201	2.36858	2.40391	2.41373
	0.376427	-0.0868673	Q92833	JARD2_HUMAN	JARID2	Protein Jumonji	2	2	Color2 [DarkGray]	1	4		Mitochondria	-3.27027	-3.44114	-3.60167	-3.28984	-3.00629	-3.73601	-2.88854	-3.19326	-3.24303	-3.38623	-3.24919	-3.36367	-3.02638	-3.3653	-2.87178	-3.19741	-3.27014	-3.0717
	1.21208	-0.0869438	O75410	TACC1_HUMAN	TACC1	Transforming acidic coiled-coil-containing protein 1	15	13	Color2 [DarkGray]	1	4			0.277308	0.36331	0.0843925	0.174279	0.318301	0.342965	0.252152	0.240715	0.30819	0.219604	0.256647	0.222884	0.25703	0.355515	0.224589	0.331362	0.498852	0.354507
	1.14526	-0.0869567	Q15648	MED1_HUMAN	MED1	Mediator of RNA polymerase II transcription subunit 1	23	23	Color2 [DarkGray]	1	4			-0.688921	-0.748814	-0.697063	-0.594277	-0.727899	-0.566853	-0.648973	-0.668796	-0.601691	-0.603309	-0.442031	-0.690248	-0.553915	-0.592911	-0.562023	-0.502961	-0.478277	-0.44322
	0.698965	-0.0869857	Q15311	RBP1_HUMAN	RALBP1	RalA-binding protein 1	7	7	Color2 [DarkGray]	1	4		Mitochondria	-1.71746	-1.72654	-1.42693	-1.82838	-1.95779	-2.11009	-1.8385	-1.84317	-1.97801	-1.95537	-1.76449	-2.19157	-1.8392	-1.85245	-1.84796	-1.89503	-1.82349	-1.79108
	0.0878157	-0.0870549	O95214	LERL1_HUMAN	LEPROTL1	Leptin receptor overlapping transcript-like 1	1	1	Color2 [DarkGray]	1	4			-3.68824	-3.73278	-3.33718	-3.53646	-3.45579	-3.50209	-3.08279	-3.06008	-4.41694	-3.82402	-4.49293	-2.90693	-2.96242	-3.2297	-3.46394	-3.17742	-4.23042	-4.19746
	0.683622	-0.0870832	O43422	P52K_HUMAN	THAP12	52 kDa repressor of the inhibitor of the protein kinase	8	8	Color2 [DarkGray]	1	4			-1.36291	-1.5677	-1.51265	-1.14094	-1.69057	-1.23028	-1.39099	-1.40912	-1.57839	-1.50774	-1.38772	-1.37957	-1.33379	-1.46093	-1.11732	-1.439	-1.47355	-1.30647
	0.172039	-0.0871161	Q3SXM5	HSDL1_HUMAN	HSDL1	Inactive hydroxysteroid dehydrogenase-like protein 1	9	9	Color2 [DarkGray]	1	4		Mitochondria	0.299398	0.838542	0.241237	0.271769	0.35306	1.18057	0.121252	0.254456	0.698198	0.303747	-0.643332	-0.0144377	0.291547	0.387353	0.0555325	-0.112195	0.184826	0.435516
	0.921865	-0.087121	Q9UKK9	NUDT5_HUMAN	NUDT5	ADP-sugar pyrophosphatase	14	14	Color2 [DarkGray]	1	4			3.03785	3.25707	3.09395	3.2083	3.15428	3.05619	2.89647	3.07467	3.17023	2.93701	2.93248	2.9444	3.06585	3.01428	3.01427	3.08255	3.10978	3.19126
	0.320638	-0.0871561	Q9UKI8	TLK1_HUMAN	TLK1	Serine/threonine-protein kinase tousled-like 1	3	3	Color2 [DarkGray]	1	4			-1.37318	-1.07845	-1.17532	-1.47283	-1.22312	-1.44115	-1.61787	-1.29765	-1.34138	-1.42133	-1.67066	-1.54211	-1.31102	-1.58778	-1.6904	-1.53533	-1.16481	-1.07873
	0.558153	-0.0871766	P49458	SRP09_HUMAN	SRP9	Signal recognition particle 9 kDa protein	5	5	Color2 [DarkGray]	1	4			3.93044	3.50233	3.91696	3.69215	3.94166	3.85801	4.03862	3.9264	3.67138	3.86941	3.98528	3.94491	3.94673	3.87856	4.13396	4.10812	4.08214	3.80952
	0.269064	-0.087214	Q7Z7F0	KHDC4_HUMAN	KHDC4	KH homology domain-containing protein 4	4	4	Color2 [DarkGray]	1	4			-1.00941	-0.911494	-0.834056	-0.7718	-0.965762	-1.23955	-1.30235	-0.972655	-1.35309	-1.0483	-1.03056	-0.978655	-0.95119	-0.823536	-0.852025	-1.02477	-0.910898	-1.5999
	1.30002	-0.0872246	Q9Y2H1	ST38L_HUMAN	STK38L	Serine/threonine-protein kinase 38-like	6	6	Color2 [DarkGray]	1	4			-0.91311	-0.986133	-0.678919	-0.859172	-0.807691	-1.12517	-0.773841	-0.755139	-0.617613	-0.816066	-0.730764	-0.685569	-0.67435	-0.668086	-0.537462	-0.628778	-0.615803	-0.731165
	1.51138	-0.0872273	Q8IXW5	RPAP2_HUMAN	RPAP2	Putative RNA polymerase II subunit B1 CTD phosphatase RPAP2	16	16	Color2 [DarkGray]	1	4			0.240107	0.252367	0.0283527	0.349776	0.246524	0.102424	0.271009	0.289455	0.248122	0.179589	0.386235	0.328182	0.361589	0.282514	0.393512	0.36956	0.407654	0.411129
	1.96492	-0.0872386	Q9H6Z4	RANB3_HUMAN	RANBP3	Ran-binding protein 3	14	14	Color2 [DarkGray]	1	4			2.06727	2.11317	2.00722	1.92323	2.00596	1.98549	2.03547	1.9897	2.06848	1.93802	1.97003	1.93699	2.06994	2.08177	2.0659	2.00888	2.1415	2.09414
	0.519905	-0.0872968	P41223	BUD31_HUMAN	BUD31	Protein BUD31 homolog	8	8	Color2 [DarkGray]	1	4			1.37359	0.814381	0.885634	1.02172	0.99598	0.797106	1.41346	1.32714	1.01464	1.21582	1.50577	1.21871	1.31633	1.34155	1.53663	1.42006	1.32138	1.28338
	0.534814	-0.0874712	Q8N8L6	ARL10_HUMAN	ARL10	ADP-ribosylation factor-like protein 10	3	3	Color2 [DarkGray]	1	4		Mitochondria	-1.91003	-1.67155	-1.79058	-1.84382	-1.87267	-2.74679	-1.88009	-1.96487	-1.86928	-1.76413	-1.66299	-1.97121	-1.64186	-1.83797	-1.62155	-1.62775	-1.92652	-1.93209
	1.63739	-0.0876827	Q86UV5	UBP48_HUMAN	USP48	Ubiquitin carboxyl-terminal hydrolase 48	21	21	Color2 [DarkGray]	1	4		Mitochondria	1.82253	1.92124	1.55011	1.87631	1.72292	1.63336	1.8023	1.7726	1.65023	1.78667	1.79732	1.7399	1.91665	1.85893	1.83158	1.74707	1.85676	1.86412
	0.869462	-0.0877872	A8MXV4	NUD19_HUMAN	NUDT19	Acyl-coenzyme A diphosphatase NUDT19	9	9	Color2 [DarkGray]	1	4		Mitochondria	0.808537	0.69172	0.500137	0.737917	0.599282	0.269349	0.671868	0.736307	0.558342	0.727052	0.862233	0.821252	0.728438	0.785983	0.924515	0.870632	0.845765	0.748444
	0.861958	-0.0879825	Q99611	SPS2_HUMAN	SEPHS2	Selenide, water dikinase 2	6	6	Color2 [DarkGray]	1	4			-1.14378	-1.18087	-1.1587	-1.54574	-1.64494	-1.09129	-1.37363	-1.20025	-1.45557	-1.38385	-1.21858	-1.37691	-1.29558	-1.2996	-1.14462	-1.14422	-1.35184	-1.24504
	1.26252	-0.088143	P00167	CYB5_HUMAN	CYB5A	Cytochrome b5	5	5	Color2 [DarkGray]	1	4		Mitochondria	2.14434	2.19428	2.11849	2.23485	2.25007	2.14157	2.04642	2.13922	2.08579	1.96697	2.07679	2.13732	2.15902	2.03723	2.21316	2.22139	2.23257	2.11801
	0.388225	-0.0881797	Q9UK58	CCNL1_HUMAN	CCNL1	Cyclin-L1	4	4	Color2 [DarkGray]	1	4			0.856261	0.994153	0.679925	0.668875	0.187608	-2.75629	0.805987	0.628485	0.97169	0.611307	0.672704	0.484227	0.515893	0.787956	0.614383	0.98929	0.889263	0.906693
	0.462419	-0.0883169	Q9BXF6	RFIP5_HUMAN	RAB11FIP5	Rab11 family-interacting protein 5	8	8	Color2 [DarkGray]	1	4		Mitochondria	-0.734347	-0.594939	-0.312177	-0.643506	-0.91759	-0.606106	-0.737228	-0.800756	-1.10518	-0.856749	-0.647655	-0.594707	-0.793716	-0.612179	-0.519452	-0.690335	-0.751367	-0.84532
	0.366892	-0.0883266	Q8NFX7	STXB6_HUMAN	STXBP6	Syntaxin-binding protein 6	3	3	Color2 [DarkGray]	1	4			-0.657018	-0.366019	-0.725118	-0.708337	-0.548454	-0.537372	-1.0992	-0.828513	-0.702724	-0.856187	-0.919337	-0.78031	-0.593017	-0.61965	-1.03364	-1.09063	-0.694247	-0.625122
	1.08807	-0.0885132	Q9H8V3	ECT2_HUMAN	ECT2	Protein ECT2	17	17	Color2 [DarkGray]	1	4			-0.707046	-0.836888	-0.576924	-0.960752	-0.732935	-0.518766	-0.87218	-0.733853	-0.755791	-0.803965	-0.661949	-0.767184	-0.646663	-0.68027	-0.55956	-0.621933	-0.778065	-0.777352
	1.45156	-0.0885487	Q8TDD1	DDX54_HUMAN	DDX54	ATP-dependent RNA helicase DDX54	31	31	Color2 [DarkGray]	1	4			1.2894	1.32259	1.51166	1.29051	1.28716	1.34989	1.37916	1.3676	1.31988	1.23324	1.3785	1.30048	1.38078	1.37649	1.5272	1.45426	1.43487	1.33655
	0.699755	-0.0885584	Q96EY9	ADAT3_HUMAN	ADAT3	Probable inactive tRNA-specific adenosine deaminase-like protein 3	6	6	Color2 [DarkGray]	1	4			-1.43087	-1.415	-1.3218	-1.2962	-1.35817	-0.994271	-1.36705	-1.20734	-1.24681	-1.31018	-1.19764	-1.44707	-0.997989	-1.36799	-1.21579	-1.2791	-1.21817	-1.16568
	1.10083	-0.0886238	Q9H0H0	INT2_HUMAN	INTS2	Integrator complex subunit 2	7	7	Color2 [DarkGray]	1	4			0.256794	-0.127547	0.0383291	-0.117096	0.0079546	0.252831	0.180573	0.257197	0.161265	0.147374	0.0507698	0.151617	0.184105	0.145295	0.381274	0.187856	0.287185	0.294825
	2.21291	-0.0886348	Q9UBB4	ATX10_HUMAN	ATXN10	Ataxin-10	26	26	Color2 [DarkGray]	1	4			2.87769	2.93592	3.01666	2.92703	2.96601	3.05804	2.8867	2.90375	2.90381	2.87538	2.95108	2.86801	2.93906	2.95279	3.00448	3.00633	3.0802	2.93769
	0.708031	-0.0886995	Q9NP81	SYSM_HUMAN	SARS2	Serine--tRNA ligase, mitochondrial	15	15	Color2 [DarkGray]	1	4		Mitochondria	0.395082	0.445245	0.496604	0.465169	0.315105	0.221701	0.0314856	0.176602	0.406377	0.208761	0.377235	0.300662	0.38363	0.215099	0.348708	0.362309	0.307929	0.415646
	0.431496	-0.0888581	P01889	HLAB_HUMAN	HLA-B	HLA class I histocompatibility antigen, B alpha chain	6	5	Color2 [DarkGray]	1	4			0.0297022	-0.0799847	0.373107	-0.0178595	0.261148	0.00945377	-0.175868	0.0863886	0.328176	-0.166821	-0.0249653	-0.000529289	0.00298023	0.180549	-0.0847836	0.00972366	0.2414	0.229661
	0.602669	-0.0889009	O75818	RPP40_HUMAN	RPP40	Ribonuclease P protein subunit p40	6	6	Color2 [DarkGray]	1	4			-0.393659	-0.869304	-0.707073	-0.49699	-0.647279	-0.482434	-0.382886	-0.371148	-0.742973	-0.546169	-0.299812	-0.463003	-0.356083	-0.459695	-0.248351	-0.415885	-0.341516	-0.451056
	0.631862	-0.0889314	Q7Z6I8	CE024_HUMAN	C5orf24	UPF0461 protein C5orf24	3	3	Color2 [DarkGray]	1	4			-0.402205	-0.319401	-0.750955	-0.352429	-0.608412	-0.531172	-0.458019	-0.216169	-0.556698	-0.582658	-0.342619	-0.372603	-0.324687	-0.31839	-0.210486	-0.33274	-0.291207	-0.517668
	1.11097	-0.0890827	Q8WXA9	SREK1_HUMAN	SREK1	Splicing regulatory glutamine/lysine-rich protein 1	7	7	Color2 [DarkGray]	1	4			0.186863	0.116319	-0.280552	0.20524	0.370189	0.261261	0.151089	0.223675	0.267842	0.162976	0.0472317	0.228609	0.189998	0.19276	0.223606	0.296254	0.340326	0.372974
	0.134142	-0.0891113	Q8WVF1	OSCP1_HUMAN	OSCP1	Protein OSCP1	3	3	Color2 [DarkGray]	1	4			-3.36769	-3.05899	-2.84168	-3.27337	-2.70075	-2.71213	-4.04968	-3.33019	-2.76051	-3.37887	-4.30641	-3.48914	-3.60327	-3.28315	-3.64407	-3.89024	-3.15966	-3.19974
	2.44511	-0.08919	O95453	PARN_HUMAN	PARN	Poly(A)-specific ribonuclease PARN	17	17	Color2 [DarkGray]	1	4			0.806535	0.612996	0.780925	0.855369	0.840707	0.834933	0.737174	0.859041	0.777786	0.79399	0.794247	0.83491	0.913247	0.884736	0.835238	0.901102	0.941567	0.856398
	0.711852	-0.0892418	Q9C0D5	TANC1_HUMAN	TANC1	Protein TANC1	12	11	Color2 [DarkGray]	1	4			-2.0684	-2.0945	-2.04759	-2.05151	-2.21356	-1.87243	-2.25525	-2.17251	-2.01698	-2.05664	-2.18862	-2.20233	-1.89799	-1.99501	-2.01615	-2.20413	-2.22258	-2.02101
	0.446154	-0.0893602	O94768	ST17B_HUMAN	STK17B	Serine/threonine-protein kinase 17B	3	3	Color2 [DarkGray]	1	4			-2.69151	-2.84433	-2.43084	-2.51181	-2.5205	-3.25891	-2.52708	-2.73551	-2.48311	-2.5222	-2.58527	-2.97974	-2.57435	-2.67756	-2.30586	-2.58752	-2.57936	-2.57209
	0.290959	-0.089378	Q9NP08	HMX1_HUMAN	HMX1	Homeobox protein HMX1	1	1	Color2 [DarkGray]	1	4			-3.97675	-4.36341	-3.18559	-3.58447	-4.33625	-2.20223	-4.12675	-4.09721	-3.8972	-3.79258	-4.54245	-4.16704	-4.14624	-4.02915	-3.80327	-4.18095	-4.17124	-3.75611
	2.78749	-0.0893822	P52789	HXK2_HUMAN	HK2	Hexokinase-2	39	34	Color2 [DarkGray]	1	4		Mitochondria	1.48994	1.52527	1.56861	1.5171	1.47633	1.38014	1.63063	1.54491	1.51902	1.51263	1.56054	1.50683	1.60599	1.66219	1.63391	1.64155	1.61422	1.65299
	0.0569678	-0.0894957	Q86TE4	LUZP2_HUMAN	LUZP2	Leucine zipper protein 2	1	1	Color2 [DarkGray]	1	4			-2.24097	-2.57979	-3.91203	-3.09707	-3.40187	-2.53683	-3.23767	-1.7589	-4.1422	-4.41391	-4.47815	-3.52406	-3.2998	-4.23768	-4.72527	-2.03534	-3.45161	-3.26822
	1.62567	-0.0895592	Q86V81	THOC4_HUMAN	ALYREF	THO complex subunit 4	14	14	Color2 [DarkGray]	1	4			4.2474	4.24927	4.12276	4.26923	4.39184	4.33472	4.2675	4.28576	4.2628	4.15427	4.1943	4.21398	4.31363	4.36294	4.27724	4.30442	4.23694	4.4208
	1.36782	-0.0896751	O75530	EED_HUMAN	EED	Polycomb protein EED	12	12	Color2 [DarkGray]	1	4			0.568624	0.671654	0.795933	0.594564	0.54243	0.612235	0.5816	0.691621	0.588404	0.669621	0.666441	0.527872	0.697804	0.603376	0.769438	0.803066	0.697146	0.692778
	2.86323	-0.0897446	Q9NZ32	ARP10_HUMAN	ACTR10	Actin-related protein 10	12	12	Color2 [DarkGray]	1	4			1.61994	1.55521	1.4967	1.59568	1.3193	1.24457	1.53771	1.55837	1.50774	1.56563	1.5814	1.49684	1.63873	1.65114	1.68224	1.63297	1.60786	1.57322
	0.337782	-0.0897848	Q9GZX9	TWSG1_HUMAN	TWSG1	Twisted gastrulation protein homolog 1	2	2	Color2 [DarkGray]	1	4			-2.09911	-1.81657	-2.23417	-1.66877	-2.10814	-2.81531	-1.66494	-1.92392	-1.50634	-1.90869	-1.50793	-1.75631	-1.56108	-1.76811	-1.92535	-1.33708	-1.44065	-1.69714
	0.17002	-0.0899657	Q9BU64	CENPO_HUMAN	CENPO	Centromere protein O	1	1	Color2 [DarkGray]	1	4			-2.68608	-3.17332	-2.8499	-3.1037	-3.33939	-2.4794	-2.68253	-3.25496	-2.93995	-2.86054	-2.83222	-3.23338	-3.65959	-2.90839	-2.45545	-2.85864	-2.3866	-2.9951
	1.70156	-0.0900091	Q68CP9	ARID2_HUMAN	ARID2	AT-rich interactive domain-containing protein 2	18	18	Color2 [DarkGray]	1	4			-0.554166	-0.159603	-0.414487	-0.436694	-0.338707	-0.259669	-0.372951	-0.353748	-0.413269	-0.499821	-0.433213	-0.46376	-0.261622	-0.276444	-0.412511	-0.339333	-0.329007	-0.37779
	0.834085	-0.0900469	P55212	CASP6_HUMAN	CASP6	Caspase-6	6	6	Color2 [DarkGray]	1	4			-0.00956154	-0.0211229	-0.0314503	0.0872774	0.0379162	-0.222715	-0.115911	0.106924	0.0811014	-0.126228	0.0462694	0.181969	0.112781	0.136126	0.181733	0.0609283	0.191518	0.0313206
	0.781958	-0.0900755	Q9H410	DSN1_HUMAN	DSN1	Kinetochore-associated protein DSN1 homolog	11	11	Color2 [DarkGray]	1	4			-1.45145	-1.33975	-1.1086	-1.32634	-1.29983	-1.6512	-1.2579	-1.23765	-1.5116	-1.32677	-1.12726	-1.15965	-1.1628	-1.23135	-1.24078	-1.11676	-1.19694	-1.13175
	2.19034	-0.0901219	Q86XZ4	SPAS2_HUMAN	SPATS2	Spermatogenesis-associated serine-rich protein 2	15	15	Color2 [DarkGray]	1	4			-0.230535	-0.529548	-0.320803	-0.264738	-0.219481	-0.329172	-0.21361	-0.202919	-0.218795	-0.201273	-0.143097	-0.305079	-0.123951	-0.169289	-0.064867	-0.131824	-0.154138	-0.0999727
	1.33927	-0.0902131	Q86WB0	ZC3C1_HUMAN	ZC3HC1	Zinc finger C3HC-type protein 1	13	13	Color2 [DarkGray]	1	4			-0.0868549	0.0590954	0.260075	0.0624971	0.0696373	0.320247	0.10113	-0.0823498	-0.0173416	0.0285368	-0.0650578	-0.00851059	0.151341	-0.0530138	0.0906963	0.107316	0.114978	0.0863686
	0.762281	-0.0902162	O95825	QORL1_HUMAN	CRYZL1	Quinone oxidoreductase-like protein 1	9	9	Color2 [DarkGray]	1	4			-0.179803	-0.480299	-0.532166	-0.313679	-0.302487	-0.323629	-0.27272	-0.163485	-0.439768	-0.277723	-0.105671	-0.150464	-0.19214	-0.0445786	-0.0817337	-0.0863285	-0.278285	-0.185469
	0.281684	-0.0903708	Q6P1A2	MBOA5_HUMAN	LPCAT3	Lysophospholipid acyltransferase 5	4	4	Color2 [DarkGray]	1	4			-1.47986	-1.83496	-1.35799	-2.11698	-1.21149	-1.38569	-1.51436	-1.52547	-1.5306	-1.30573	-1.55894	-1.59122	-1.6094	-1.44718	-1.50587	-1.56964	-0.77464	-1.57737
	1.90103	-0.0903894	Q00403	TF2B_HUMAN	GTF2B	Transcription initiation factor IIB	16	16	Color2 [DarkGray]	1	4			0.639134	0.661865	0.80773	0.705969	0.599781	0.621115	0.639589	0.632687	0.565026	0.635249	0.708747	0.641979	0.746336	0.693964	0.694303	0.787022	0.792832	0.651157
	1.83921	-0.0904423	Q9H307	PININ_HUMAN	PNN	Pinin	36	36	Color2 [DarkGray]	1	4			2.69361	2.80287	2.75079	2.68281	2.70764	2.92805	2.59973	2.67425	2.70191	2.56095	2.65036	2.61098	2.65819	2.72431	2.74387	2.69094	2.7072	2.81632
	1.88535	-0.0904706	P54920	SNAA_HUMAN	NAPA	Alpha-soluble NSF attachment protein	19	16	Color2 [DarkGray]	1	4			2.33684	2.44117	2.26444	2.3594	2.2674	2.29578	2.355	2.40902	2.33782	2.2457	2.25869	2.31425	2.36528	2.38514	2.46426	2.39802	2.4575	2.39311
	2.77267	-0.0907056	Q14318	FKBP8_HUMAN	FKBP8	Peptidyl-prolyl cis-trans isomerase FKBP8	11	11	Color2 [DarkGray]	1	4		Mitochondria	1.63288	1.82329	1.94871	1.75979	1.75164	1.66478	1.61234	1.62726	1.69534	1.63407	1.62056	1.61276	1.7143	1.77665	1.73202	1.67815	1.67961	1.76583
	2.31137	-0.090752	O43432	IF4G3_HUMAN	EIF4G3	Eukaryotic translation initiation factor 4 gamma 3	39	38	Color2 [DarkGray]	1	4			0.83258	0.917507	0.908963	0.852341	0.92798	1.01507	0.791601	0.803001	0.885483	0.820685	0.835184	0.803589	0.92302	0.981796	0.868257	0.896655	0.851823	0.962504
	2.28308	-0.0907539	Q9UN81	LORF1_HUMAN	L1RE1	LINE-1 retrotransposable element ORF1 protein	13	13	Color2 [DarkGray]	1	4			0.141402	0.107255	-0.0347204	0.0339279	0.087574	-0.225955	0.0408745	0.104197	0.119806	0.111559	0.184735	0.0938797	0.196967	0.152867	0.177801	0.177735	0.270828	0.223375
	0.706824	-0.0908106	Q9BYN0	SRXN1_HUMAN	SRXN1	Sulfiredoxin-1	5	5	Color2 [DarkGray]	1	4			-1.07044	-1.01591	-1.34823	-1.16178	-1.10407	-0.952332	-1.33636	-1.01572	-1.05632	-1.05638	-1.2246	-1.10378	-1.18069	-0.927413	-1.11613	-1.06972	-1.03192	-0.922424
	1.03713	-0.0908534	O60784	TOM1_HUMAN	TOM1	Target of Myb1 membrane trafficking protein	15	15	Color2 [DarkGray]	1	4			1.18663	0.739694	1.00153	1.08634	1.11459	1.1043	1.09678	1.1469	0.917528	0.993019	1.20276	1.1319	1.16608	1.13239	1.22422	1.11417	1.14538	1.25178
	0.657472	-0.0908661	P18859	ATP5J_HUMAN	ATP5PF	ATP synthase peripheral stalk subunit F6, mitochondrial	7	7	Color2 [DarkGray]	1	4		Mitochondria	1.69424	1.84476	1.76636	1.72395	1.8763	2.08075	1.50802	1.63462	1.64664	1.51828	1.42087	1.65781	1.49518	1.82102	1.51656	1.58441	1.76902	1.74524
	1.90046	-0.090896	Q9NY12	GAR1_HUMAN	GAR1	H/ACA ribonucleoprotein complex subunit 1	8	8	Color2 [DarkGray]	1	4			1.62729	1.75315	1.34401	1.6708	2.01422	2.08632	1.74885	1.72809	1.69998	1.69283	1.68835	1.65134	1.84901	1.74958	1.79328	1.84679	1.83173	1.68444
	1.7636	-0.0909328	Q96KQ7	EHMT2_HUMAN	EHMT2	Histone-lysine N-methyltransferase EHMT2	20	20	Color2 [DarkGray]	1	4			-1.07973	-1.17397	-0.983708	-0.857619	-1.0687	-1.00605	-1.10618	-0.989305	-1.02485	-0.883128	-1.00312	-1.00939	-0.906559	-0.963826	-0.91542	-0.897233	-0.869264	-0.918077
	0.655275	-0.0910155	Q5SGD2	PPM1L_HUMAN	PPM1L	Protein phosphatase 1L	2	2	Color2 [DarkGray]	1	4			-1.60921	-1.28562	-1.09945	-1.28702	-1.32424	-1.99534	-1.29643	-1.17705	-1.33198	-1.3857	-1.16702	-1.15312	-1.05949	-1.13627	-1.1989	-0.972814	-1.22366	-1.37408
	0.232669	-0.0911498	P01130	LDLR_HUMAN	LDLR	Low-density lipoprotein receptor	3	3	Color2 [DarkGray]	1	4			0.22371	-0.0394268	-0.529095	-0.559932	-0.996415	0.282813	-0.000706673	0.109512	-0.832475	-0.0484819	-0.123038	0.0280972	0.0704842	0.143197	-0.261792	0.136682	-0.262159	-0.146605
	0.178335	-0.0911498	Q96EW2	HBAP1_HUMAN	HSPBAP1	HSPB1-associated protein 1	2	2	Color2 [DarkGray]	1	4			-4.19831	-3.01965	-1.95262	-2.69134	-2.64531	-3.30515	-3.43564	-3.25556	-3.73694	-3.60265	-2.59967	-3.3401	-3.22786	-3.66059	-3.09986	-2.86458	-3.05483	-3.51595
	1.29665	-0.0912383	Q9ULX3	NOB1_HUMAN	NOB1	RNA-binding protein NOB1	11	11	Color2 [DarkGray]	1	4			1.5474	1.70993	1.50037	1.64985	1.57971	1.57268	1.57713	1.56056	1.49525	1.44131	1.43145	1.47895	1.6174	1.55456	1.45252	1.68528	1.63868	1.58364
	0.623032	-0.0912832	Q8N9M1	CS047_HUMAN	C19orf47	Uncharacterized protein C19orf47	7	7	Color2 [DarkGray]	1	4			-0.993992	-0.846247	-1.06407	-1.10149	-1.20854	-1.11616	-1.07351	-0.884017	-0.823621	-1.21236	-0.880667	-0.85494	-0.756729	-0.830971	-0.786863	-0.908	-1.00263	-0.89623
	3.33254	-0.0912984	Q96CX2	KCD12_HUMAN	KCTD12	BTB/POZ domain-containing protein KCTD12	15	13	Color2 [DarkGray]	1	4			3.83742	3.93991	3.959	3.8104	3.90884	3.98409	3.88719	3.90835	3.91827	3.86192	3.97014	3.87851	3.98724	3.9675	3.98419	4.02598	4.01543	3.99183
	1.3864	-0.0913401	P16083	NQO2_HUMAN	NQO2	Ribosyldihydronicotinamide dehydrogenase [quinone]	8	8	Color2 [DarkGray]	1	4			1.13276	1.28763	1.02238	1.22416	0.98036	1.0003	1.0168	1.06472	1.18494	1.00551	1.14654	1.08524	1.20964	1.19745	1.06363	1.21568	1.13507	1.23033
	0.671064	-0.0913536	Q9UK99	FBX3_HUMAN	FBXO3	F-box only protein 3	9	9	Color2 [DarkGray]	1	4			0.239268	0.316019	0.3228	0.456471	0.322971	0.159779	0.617198	0.409067	0.262696	0.628192	0.463709	0.610702	0.660283	0.538858	0.504292	0.704133	0.612421	0.519698
	0.213008	-0.0913773	P52848	NDST1_HUMAN	NDST1	Bifunctional heparan sulfate N-deacetylase/N-sulfotransferase 1	4	4	Color2 [DarkGray]	1	4			-2.85239	-2.67023	-3.16326	-2.74043	-3.05919	-3.01869	-3.30458	-3.56736	-2.66895	-2.77348	-3.05469	-2.84506	-2.79344	-3.35888	-2.77128	-3.16223	-2.7672	-2.81282
	0.267961	-0.0914036	P62310	LSM3_HUMAN	LSM3	U6 snRNA-associated Sm-like protein LSm3	3	3	Color2 [DarkGray]	1	4			2.33639	2.52106	2.59407	2.5271	2.64935	2.83688	2.05683	2.32696	2.61407	2.138	1.93412	2.34087	2.35344	2.41635	1.86753	2.23636	2.59283	2.49277
	1.55613	-0.0915524	P58546	MTPN_HUMAN	MTPN	Myotrophin	6	6	Color2 [DarkGray]	1	4			4.36357	4.16092	4.21221	4.25273	4.39905	4.3273	4.42163	4.40371	4.34136	4.37996	4.40874	4.41946	4.40924	4.44064	4.51371	4.44357	4.63698	4.48004
	0.753729	-0.0918633	Q9UI30	TR112_HUMAN	TRMT112	Multifunctional methyltransferase subunit TRM112-like protein	5	5	Color2 [DarkGray]	1	4			2.90063	2.39525	2.62062	2.68357	2.75272	2.41428	2.59442	2.82769	2.6955	2.70857	2.81048	2.83715	2.84641	2.80965	2.64496	2.83127	2.86939	3.0233
	1.97609	-0.0918948	P12956	XRCC6_HUMAN	XRCC6	X-ray repair cross-complementing protein 6	44	44	Color2 [DarkGray]	1	4			4.67322	4.79155	4.65645	4.71055	4.75208	4.70516	4.66726	4.68988	4.64945	4.5405	4.62379	4.59083	4.71476	4.68235	4.71487	4.74096	4.79625	4.66389
	0.50789	-0.0922867	P63267	ACTH_HUMAN	ACTG2	Actin, gamma-enteric smooth muscle	5	0	Color2 [DarkGray]	1	4			4.56552	5.84067	-1.50315	5.59188	4.66316	5.49961	4.5826	4.73557	4.60527	4.56408	4.42515	4.70871	4.94708	4.60774	4.60801	4.83144	4.44483	4.73602
	0.565094	-0.0923313	Q8TF46	DI3L1_HUMAN	DIS3L	DIS3-like exonuclease 1	10	10	Color2 [DarkGray]	1	4			-1.24205	-1.35055	-1.24227	-1.09075	-1.12033	-1.2569	-1.41565	-1.26711	-1.16654	-0.958466	-1.00484	-1.021	-0.927912	-1.04602	-1.04328	-1.1084	-1.15255	-1.00146
	2.05315	-0.0923446	Q99426	TBCB_HUMAN	TBCB	Tubulin-folding cofactor B	9	9	Color2 [DarkGray]	1	4			2.76619	2.89444	2.66979	2.83296	2.85928	2.81374	2.81555	2.83756	2.76901	2.70558	2.75865	2.74893	2.81894	2.82314	2.82206	2.93086	2.91837	2.87599
	2.37489	-0.0925007	P26038	MOES_HUMAN	MSN	Moesin	50	36	Color2 [DarkGray]	1	4			3.50834	3.50698	3.89717	3.41753	3.48409	3.57046	3.43845	3.51552	3.5057	3.40022	3.45175	3.4033	3.50283	3.56376	3.55344	3.53805	3.50973	3.60214
	0.308437	-0.0925269	Q5T653	RM02_HUMAN	MRPL2	Large ribosomal subunit protein uL2m	6	6	Color2 [DarkGray]	1	4		Mitochondria	0.548598	0.282423	0.595765	0.498764	0.223886	-0.410435	0.531801	0.754361	0.0529137	0.476438	0.837047	0.636744	0.599973	0.491158	0.904366	0.736838	0.588962	0.523168
	2.83851	-0.0925353	Q05086	UBE3A_HUMAN	UBE3A	Ubiquitin-protein ligase E3A	25	25	Color2 [DarkGray]	1	4			0.450295	0.552213	0.538154	0.481327	0.507464	0.743311	0.47551	0.49202	0.427982	0.420204	0.424636	0.422789	0.521999	0.604503	0.479171	0.531602	0.525205	0.555873
	0.376798	-0.0925605	Q92830	KAT2A_HUMAN	KAT2A	Histone acetyltransferase KAT2A	6	6	Color2 [DarkGray]	1	4			-1.1714	-0.865389	-0.511379	-1.04469	-1.21779	-0.997202	-1.08633	-1.18314	-1.3759	-1.04649	-0.712137	-0.985418	-0.861968	-1.19537	-1.13278	-0.83047	-0.858496	-0.954962
	2.38162	-0.0926091	Q9UBU8	MO4L1_HUMAN	MORF4L1	Mortality factor 4-like protein 1	9	9	Color2 [DarkGray]	1	4			1.32104	1.16749	1.15893	1.19777	1.24572	1.33938	1.36392	1.32154	1.27075	1.30774	1.25564	1.35756	1.36495	1.41218	1.39873	1.46211	1.3525	1.44235
	0.832695	-0.0927698	Q8NEC7	GSTCD_HUMAN	GSTCD	Glutathione S-transferase C-terminal domain-containing protein	8	8	Color2 [DarkGray]	1	4			-0.476003	-0.705217	-0.417187	-0.544665	-0.620431	-0.90162	-0.570068	-0.503727	-0.802031	-0.415777	-0.495069	-0.528929	-0.418497	-0.573606	-0.418483	-0.462984	-0.443907	-0.441505
	0.395538	-0.0929537	Q96N64	PWP2A_HUMAN	PWWP2A	PWWP domain-containing protein 2A	2	2	Color2 [DarkGray]	1	4			-3.04297	-3.48837	-3.79761	-2.7643	-2.7	-1.74653	-2.53973	-2.57633	-2.80298	-2.77406	-2.65974	-2.55858	-2.55247	-2.61131	-2.46055	-2.32398	-2.41554	-2.98985
	0.992863	-0.0930518	Q5THK1	PR14L_HUMAN	PRR14L	Protein PRR14L	12	11	Color2 [DarkGray]	1	4			-1.70878	-1.5921	-1.62542	-1.55971	-1.72265	-1.71425	-1.77025	-1.68522	-1.85661	-1.73131	-1.71369	-1.74508	-1.76809	-1.59601	-1.58772	-1.50382	-1.70672	-1.7815
	0.171173	-0.0931145	O94887	FARP2_HUMAN	FARP2	FERM, ARHGEF and pleckstrin domain-containing protein 2	6	6	Color2 [DarkGray]	1	4			-1.12039	-0.788225	-0.912208	-1.06552	-0.835803	-1.74496	-2.28346	-1.41612	-1.14212	-1.42402	-1.80606	-1.39332	-1.32729	-1.29095	-1.98515	-1.46742	-1.76572	-1.06987
	3.07097	-0.0934006	Q04637	IF4G1_HUMAN	EIF4G1	Eukaryotic translation initiation factor 4 gamma 1	74	69	Color2 [DarkGray]	1	4			4.15119	4.25248	4.2658	4.15439	4.26686	4.25856	4.15008	4.19479	4.16433	4.10514	4.18483	4.1087	4.21965	4.21839	4.25492	4.21993	4.29398	4.26141
	0.938035	-0.0934393	Q00169	PIPNA_HUMAN	PITPNA	Phosphatidylinositol transfer protein alpha isoform	13	13	Color2 [DarkGray]	1	4			1.21594	0.934986	1.19697	1.19861	1.18796	0.830306	1.25351	1.23845	1.05041	1.18256	1.38182	1.20676	1.2998	1.27955	1.44892	1.35215	1.25178	1.24195
	1.36531	-0.0935035	Q96CW5	GCP3_HUMAN	TUBGCP3	Gamma-tubulin complex component 3	12	12	Color2 [DarkGray]	1	4			-0.5738	-0.529792	-0.63252	-0.513175	-0.768633	-0.392965	-0.649394	-0.647495	-0.759044	-0.687758	-0.553472	-0.645859	-0.676222	-0.535342	-0.613802	-0.466494	-0.560286	-0.529856
	0.35162	-0.0935337	Q9UKK6	NXT1_HUMAN	NXT1	NTF2-related export protein 1	3	3	Color2 [DarkGray]	1	4			-0.661489	-1.3435	-2.52001	-0.689591	-0.933054	-1.92662	-0.537027	-0.424994	-1.00297	-0.595671	-0.431768	-0.409196	-0.543169	-0.4284	-0.225721	-0.323919	-0.666534	-0.652677
	0.329418	-0.0935383	Q7L1Q6	5MP2_HUMAN	BZW1	eIF5-mimic protein 2	21	21	Color2 [DarkGray]	1	4			2.60394	3.04261	2.6201	2.63451	2.80508	3.12265	2.51935	2.65242	3.10898	2.58844	2.43135	2.52056	2.66251	2.89875	2.57547	2.53492	2.71298	2.9977
	1.19121	-0.0936341	Q9Y6K9	NEMO_HUMAN	IKBKG	NF-kappa-B essential modulator	7	7	Color2 [DarkGray]	1	4			0.734414	0.627709	0.563729	0.788451	0.729398	0.63815	0.624798	0.730648	0.573702	0.604774	0.733969	0.745557	0.735836	0.72771	0.720194	0.868603	0.669579	0.853331
	0.810661	-0.0936468	O94880	PHF14_HUMAN	PHF14	PHD finger protein 14	10	10	Color2 [DarkGray]	1	4			0.20866	0.0281925	0.269749	0.0103531	0.151009	0.0923138	0.319661	0.259877	0.00606823	0.147912	0.363932	0.235104	0.18573	0.270219	0.376589	0.363872	0.362425	0.335601
	0.363457	-0.0937227	Q96DN5	TBC31_HUMAN	TBC1D31	TBC1 domain family member 31	5	5	Color2 [DarkGray]	1	4			-3.2842	-3.5509	-4.26366	-3.59689	-3.82069	-3.85594	-3.57585	-3.58332	-3.5981	-3.50673	-3.09208	-3.1443	-3.5133	-3.46159	-3.10384	-3.38029	-3.25695	-3.22208
	1.9659	-0.0937945	Q8WYA0	IFT81_HUMAN	IFT81	Intraflagellar transport protein 81 homolog	17	17	Color2 [DarkGray]	1	4			-0.571612	-0.52739	-0.415829	-0.553231	-0.545801	-0.573112	-0.536503	-0.563848	-0.580354	-0.512849	-0.427018	-0.495625	-0.386414	-0.471503	-0.461013	-0.456485	-0.347754	-0.430262
	1.05184	-0.0938096	Q99943	PLCA_HUMAN	AGPAT1	1-acyl-sn-glycerol-3-phosphate acyltransferase alpha	4	4	Color2 [DarkGray]	1	4			-0.0667591	-0.459384	0.241887	0.210645	0.44781	-0.285108	0.192068	0.155665	0.229898	0.182968	0.0170288	0.0856714	0.261986	0.299087	0.178121	0.100812	0.220167	0.365986
	0.451547	-0.0939547	Q9Y6W5	WASF2_HUMAN	WASF2	Actin-binding protein WASF2	6	6	Color2 [DarkGray]	1	4			-0.196507	0.202254	0.500422	-0.0928507	0.070179	0.662904	-0.390681	-0.0788221	-0.0263233	-0.181664	-0.482813	-0.156137	-0.0653601	-0.0189123	-0.355273	-0.244385	-0.134611	0.0658293
	1.68976	-0.0942926	P30154	2AAB_HUMAN	PPP2R1B	Serine/threonine-protein phosphatase 2A 65 kDa regulatory subunit A beta isoform	14	14	Color2 [DarkGray]	1	4			1.70074	1.57949	1.64437	1.60658	1.64352	1.51614	1.80422	1.63025	1.66898	1.66813	1.81053	1.69424	1.78771	1.7539	1.85485	1.83326	1.8125	1.79988
	0.0593536	-0.0943193	Q3ZCM7	TBB8_HUMAN	TUBB8	Tubulin beta-8 chain	1	1	Color2 [DarkGray]	1	4			-2.51823	-3.60651	-3.01019	-4.08472	-4.59321	-4.78692	-3.7162	-3.59118	-4.34043	-3.67626	-3.99399	-0.962827	-3.39436	-3.18354	-4.596	-2.6626	-3.10112	-2.77733
	1.92411	-0.0943268	Q9UKB1	FBW1B_HUMAN	FBXW11	F-box/WD repeat-containing protein 11	11	6	Color2 [DarkGray]	1	4			-0.30811	-0.216125	-0.250072	-0.307864	-0.271147	-0.60685	-0.288497	-0.29926	-0.303883	-0.371209	-0.383885	-0.31631	-0.263265	-0.222301	-0.308126	-0.27978	-0.187233	-0.136378
	1.56468	-0.0943368	Q9NRX1	PNO1_HUMAN	PNO1	RNA-binding protein PNO1	12	12	Color2 [DarkGray]	1	4			1.54152	1.38604	1.58727	1.52185	1.60958	1.68851	1.57053	1.63688	1.49027	1.50608	1.66558	1.57012	1.5967	1.66189	1.65749	1.70829	1.62678	1.75435
	3.2866	-0.0944357	Q13637	RAB32_HUMAN	RAB32	Ras-related protein Rab-32	8	7	Color2 [DarkGray]	1	4		Mitochondria	0.971159	0.623879	0.736947	0.791722	0.94809	1.05646	0.971932	0.997835	1.01662	0.978853	1.01405	1.02535	1.13139	1.15057	1.0728	1.04867	1.10559	1.06223
	2.22493	-0.0945013	Q9UJX3	APC7_HUMAN	ANAPC7	Anaphase-promoting complex subunit 7	23	23	Color2 [DarkGray]	1	4			0.940482	0.784563	1.11349	0.845338	1.01674	0.837874	1.03915	0.962717	0.995811	1.00148	0.947617	0.95118	1.04133	1.08599	1.04982	1.0518	1.18782	1.04821
	0.603267	-0.0945342	P62877	RBX1_HUMAN	RBX1	E3 ubiquitin-protein ligase RBX1	4	4	Color2 [DarkGray]	1	4			3.64066	3.29735	5.89107	3.53203	3.53525	3.47266	3.68429	3.76712	3.36461	3.59818	3.77621	3.69864	3.67215	3.60904	3.90872	3.77621	3.81701	3.67311
	0.0955436	-0.094552	Q9UBF6	RBX2_HUMAN	RNF7	RING-box protein 2	2	2	Color2 [DarkGray]	1	4			-2.28827	-2.7485	-2.86483	-2.27932	-2.17153	-2.08157	-2.15458	-2.51231	-4.26295	-2.15447	-1.91784	-2.28857	-1.93631	-2.64454	-2.53075	-2.44186	-2.53411	-2.63585
	1.17571	-0.0945797	Q9UH03	SEPT3_HUMAN	SEPTIN3	Neuronal-specific septin-3	6	6	Color2 [DarkGray]	1	4			-1.47168	-1.38812	-1.36995	-1.5184	-1.6447	-1.13678	-1.48472	-1.49286	-1.43307	-1.52382	-1.57337	-1.41229	-1.46337	-1.34993	-1.4118	-1.46938	-1.44072	-1.21746
	0.44709	-0.0946671	Q96F24	NRBF2_HUMAN	NRBF2	Nuclear receptor-binding factor 2	4	4	Color2 [DarkGray]	1	4			-1.22619	-1.36705	-1.34727	-1.00986	-1.15728	-1.50378	-1.29088	-1.35345	-1.27251	-1.13228	-1.55083	-1.38064	-1.1684	-1.12824	-1.58134	-1.33294	-1.17631	-1.02536
	1.27611	-0.0948132	Q9H467	CUED2_HUMAN	CUEDC2	CUE domain-containing protein 2	10	10	Color2 [DarkGray]	1	4			-0.42289	-0.87736	-0.844835	-0.731798	-0.305333	-0.0326843	-0.399881	-0.303558	-0.567362	-0.427278	-0.439339	-0.319844	-0.382105	-0.279999	-0.349287	-0.26312	-0.28686	-0.327013
	1.33015	-0.0948432	C9JLW8	MCRI1_HUMAN	MCRIP1	Mapk-regulated corepressor-interacting protein 1	6	6	Color2 [DarkGray]	1	4			0.627025	0.806638	0.60236	0.58574	0.874724	0.89646	0.491225	0.512979	0.720791	0.50335	0.653008	0.518968	0.697339	0.665787	0.632704	0.710777	0.627039	0.635734
	0.226323	-0.0949287	Q9BRK4	LZTS2_HUMAN	LZTS2	Leucine zipper putative tumor suppressor 2	2	2	Color2 [DarkGray]	1	4			-3.26248	-3.24803	-2.5321	-3.23522	-2.79617	-3.12192	-3.2984	-3.13288	-2.43217	-3.35061	-2.53723	-3.23344	-2.75656	-2.78355	-2.87666	-3.06112	-2.9552	-2.98207
	0.722563	-0.0950168	Q9BX10	GTPB2_HUMAN	GTPBP2	GTP-binding protein 2	5	5	Color2 [DarkGray]	1	4			-0.383552	-0.568242	-0.42716	-0.426378	-0.36811	-0.637259	-0.519531	-0.39905	-0.457024	-0.457914	-0.651934	-0.576296	-0.176695	-0.514207	-0.566688	-0.459908	-0.4086	-0.36555
	0.647204	-0.0950346	Q96G28	CFA36_HUMAN	CFAP36	Cilia- and flagella-associated protein 36	10	10	Color2 [DarkGray]	1	4			-0.727074	-0.973509	-1.2714	-0.838613	-0.989231	-0.698188	-0.996937	-0.781818	-0.693469	-1.02761	-0.679789	-0.675002	-0.743989	-0.791615	-0.686736	-0.756142	-0.735129	-0.570807
	2.18458	-0.0951778	Q13356	PPIL2_HUMAN	PPIL2	RING-type E3 ubiquitin-protein ligase PPIL2	20	20	Color2 [DarkGray]	1	4			0.62673	0.578085	0.504685	0.525325	0.606532	0.548376	0.544442	0.608818	0.567976	0.576076	0.659535	0.632318	0.710026	0.656086	0.736951	0.726485	0.60347	0.727215
	0.423869	-0.0952237	O14717	TRDMT_HUMAN	TRDMT1	tRNA (cytosine(38)-C(5))-methyltransferase	3	3	Color2 [DarkGray]	1	4			-1.82542	-3.15335	-2.24153	-1.62421	-2.10901	-1.64785	-1.8025	-1.77155	-2.20659	-1.76337	-2.02584	-2.08668	-1.88711	-2.05802	-1.57964	-1.75361	-1.84454	-1.96228
	0.334188	-0.0952636	Q8N6S4	AN13C_HUMAN	ANKRD13C	Ankyrin repeat domain-containing protein 13C	1	1	Color2 [DarkGray]	1	4			-2.62665	-3.46431	-3.80832	-3.01971	-3.4648	-2.45969	-2.99546	-2.78494	-3.14964	-2.86035	-2.3948	-2.74406	-2.69516	-2.82599	-2.97822	-2.75307	-2.59577	-2.50945
	4.36911	-0.0952648	P19367	HXK1_HUMAN	HK1	Hexokinase-1	35	33	Color2 [DarkGray]	1	4		Mitochondria	2.03474	2.05112	2.09007	1.9933	2.08711	2.06558	2.08606	2.07706	2.07792	2.05469	2.06787	2.03027	2.16071	2.17656	2.10924	2.16856	2.1632	2.18721
	0.308527	-0.0954245	P31260	HXA10_HUMAN	HOXA10	Homeobox protein Hox-A10	1	0	Color2 [DarkGray]	1	4			-0.729201	-0.15808	-1.16867	-0.278548	-0.551303	-0.199552	-0.325713	-0.765418	-0.326674	-0.0811386	-0.418509	-0.796431	-0.0663557	-0.301099	-0.298344	-0.463249	-0.534177	-0.478112
	0.632979	-0.0954671	Q9NZC9	SMAL1_HUMAN	SMARCAL1	SWI/SNF-related matrix-associated actin-dependent regulator of chromatin subfamily A-like protein 1	12	12	Color2 [DarkGray]	1	4			-1.02337	-1.19173	-0.827482	-1.17195	-1.09002	-1.34111	-1.11428	-1.36638	-0.883471	-1.10688	-1.0901	-1.12176	-1.20409	-0.955855	-0.924033	-1.05831	-1.00276	-0.965031
	1.94656	-0.095497	Q8N6H7	ARFG2_HUMAN	ARFGAP2	ADP-ribosylation factor GTPase-activating protein 2	18	18	Color2 [DarkGray]	1	4			1.14043	1.08966	1.05884	1.14826	1.09434	1.09136	1.0499	1.15723	1.02506	1.0853	1.14502	1.07067	1.14466	1.25996	1.21009	1.10317	1.19035	1.19794
	0.655602	-0.0956472	Q14CB8	RHG19_HUMAN	ARHGAP19	Rho GTPase-activating protein 19	5	5	Color2 [DarkGray]	1	4			-0.207655	-0.0320854	0.151689	0.110922	-0.0196581	-3.12789	-0.0982914	-0.277579	-0.204824	-0.147163	-0.137882	0.0187063	0.0227699	-0.290646	-0.116828	-0.0788355	0.0807972	0.109591
	1.72106	-0.0958004	P52597	HNRPF_HUMAN	HNRNPF	Heterogeneous nuclear ribonucleoprotein F	17	15	Color2 [DarkGray]	1	4			5.20694	5.25592	5.23381	5.21522	5.14581	4.63853	5.16111	5.21942	5.06987	5.09272	5.26653	5.18624	5.23439	5.23461	5.32183	5.25444	5.23009	5.29534
	1.41002	-0.0958063	Q9Y4I1	MYO5A_HUMAN	MYO5A	Unconventional myosin-Va	15	12	Color2 [DarkGray]	1	4			-1.4108	-1.42375	-1.57341	-1.23553	-1.5074	-1.40053	-1.41193	-1.42597	-1.29436	-1.35289	-1.44306	-1.28255	-1.16683	-1.3137	-1.36994	-1.28528	-1.27646	-1.22372
	0.192068	-0.0959369	O43609	SPY1_HUMAN	SPRY1	Protein sprouty homolog 1	2	2	Color2 [DarkGray]	1	4			-2.52882	-2.61451	-2.35314	-2.55425	-2.96642	-1.88875	-3.08522	-2.73016	-2.53988	-2.68761	-3.24638	-2.7267	-3.14105	-2.7362	-3.28106	-2.44192	-2.20163	-2.63847
	2.59648	-0.0960124	Q9Y6D9	MD1L1_HUMAN	MAD1L1	Mitotic spindle assembly checkpoint protein MAD1	21	20	Color2 [DarkGray]	1	4			0.127757	0.0456591	0.226683	0.087368	0.204977	0.0534391	0.0505972	0.132619	0.152175	0.156369	0.162393	0.158408	0.221883	0.254206	0.226776	0.183455	0.204123	0.298192
	0.176059	-0.0960706	O15040	TCPR2_HUMAN	TECPR2	Tectonin beta-propeller repeat-containing protein 2	2	2	Color2 [DarkGray]	1	4			-3.48797	-4.0599	-3.9355	-3.68139	-3.82937	-3.22603	-3.71801	-3.16424	-2.86581	-4.00408	-3.26882	-3.34811	-3.72675	-3.33755	-3.07401	-2.94521	-3.02792	-3.68121
	0.656593	-0.0961259	P23025	XPA_HUMAN	XPA	DNA repair protein complementing XP-A cells	4	4	Color2 [DarkGray]	1	4			0.380624	-0.480505	0.435526	0.255592	0.246787	-0.0756044	0.371347	0.395088	0.168235	0.286946	0.526037	0.355184	0.473209	0.415445	0.640388	0.543627	0.336308	0.270617
	0.826135	-0.0961386	Q8NG31	KNL1_HUMAN	KNL1	Outer kinetochore KNL1 complex subunit KNL1	24	24	Color2 [DarkGray]	1	4			-0.630816	-0.653151	-0.425502	-0.574079	-0.645752	-0.634041	-0.561655	-0.563826	-0.90767	-0.573625	-0.584654	-0.618082	-0.613587	-0.485271	-0.594895	-0.44718	-0.578208	-0.513537
	0.9618	-0.0961653	Q96BW1	UPP_HUMAN	UPRT	Uracil phosphoribosyltransferase homolog	4	4	Color2 [DarkGray]	1	4			-0.682577	-0.574164	-1.32455	-0.691846	-0.741518	-0.661186	-0.687962	-0.629405	-0.836639	-0.643481	-0.746638	-0.706708	-0.627552	-0.661418	-0.536298	-0.801736	-0.502905	-0.543933
	0.410223	-0.0962698	Q8NEZ4	KMT2C_HUMAN	KMT2C	Histone-lysine N-methyltransferase 2C	4	4	Color2 [DarkGray]	1	4			-1.73178	-1.50121	-1.51018	-1.4586	-1.54092	-1.82306	-2.15394	-1.58993	-1.66515	-1.85062	-1.51099	-1.61319	-1.58395	-1.71927	-1.67212	-1.68835	-1.42836	-1.71415
	1.08659	-0.096279	Q96JM3	CHAP1_HUMAN	CHAMP1	Chromosome alignment-maintaining phosphoprotein 1	16	16	Color2 [DarkGray]	1	4			-0.607735	-0.442966	-0.626132	-0.398591	-0.286519	-0.339433	-0.480438	-0.338848	-0.519228	-0.416375	-0.379197	-0.38995	-0.364675	-0.369042	-0.322534	-0.347268	-0.126595	-0.416248
	0.733584	-0.0963025	P55210	CASP7_HUMAN	CASP7	Caspase-7	6	6	Color2 [DarkGray]	1	4			0.120097	0.100462	0.0703468	0.224793	0.152826	-0.110045	0.161355	0.252859	0.0869083	-0.146543	0.154275	0.199728	0.177855	0.240678	0.178387	0.0793123	0.301204	0.308962
	0.919695	-0.0965439	Q9ULX6	AKP8L_HUMAN	AKAP8L	A-kinase anchor protein 8-like	10	10	Color2 [DarkGray]	1	4			1.03639	0.715688	0.771367	0.834854	0.872558	0.310231	1.08272	1.10673	0.857821	0.962941	1.11596	1.06677	1.12818	1.02018	1.23674	1.25007	1.07057	1.06647
	1.62411	-0.0965894	O43488	ARK72_HUMAN	AKR7A2	Aflatoxin B1 aldehyde reductase member 2	13	8	Color2 [DarkGray]	1	4		Mitochondria	1.64609	1.60414	1.35224	1.54619	1.63802	1.54374	1.64509	1.56577	1.69321	1.56045	1.55467	1.53656	1.71919	1.77752	1.6463	1.59203	1.70381	1.69645
	1.18965	-0.0968466	Q96RS0	TGS1_HUMAN	TGS1	Trimethylguanosine synthase	7	7	Color2 [DarkGray]	1	4			-0.981789	-1.2544	-1.14074	-1.05896	-1.21659	-1.09764	-1.23439	-1.14121	-1.2108	-1.0813	-0.970795	-1.17191	-1.04489	-1.13021	-0.991645	-1.01269	-0.966949	-1.08295
	1.0167	-0.0968531	P08651	NFIC_HUMAN	NFIC	Nuclear factor 1 C-type	2	2	Color2 [DarkGray]	1	4			-2.85401	-3.2079	-3.11937	-2.46422	-3.15711	-2.72301	-2.60434	-2.62654	-2.57452	-2.75437	-2.61916	-2.78279	-2.67001	-2.59261	-2.46788	-2.48271	-2.67758	-2.4898
	0.587424	-0.096858	Q6SPF0	SAMD1_HUMAN	SAMD1	Sterile alpha motif domain-containing protein 1	2	2	Color2 [DarkGray]	1	4			-1.4703	-1.30707	-1.49321	-1.40962	-1.47178	-0.993662	-1.18291	-1.46846	-1.5876	-1.27281	-1.40238	-1.36739	-1.36199	-1.43921	-1.21082	-1.21584	-1.07898	-1.39357
	1.70435	-0.0970863	Q96KB5	TOPK_HUMAN	PBK	Lymphokine-activated killer T-cell-originated protein kinase	15	15	Color2 [DarkGray]	1	4			2.38334	2.47214	2.52399	2.38395	2.49309	2.51552	2.35314	2.37456	2.41646	2.33471	2.29693	2.36783	2.45827	2.48586	2.36132	2.36441	2.53537	2.52091
	2.33705	-0.0971589	O94813	SLIT2_HUMAN	SLIT2	Slit homolog 2 protein	30	29	Color2 [DarkGray]	1	4			0.208136	0.20264	0.12463	0.301641	0.165626	0.256693	0.0676031	0.117349	0.179249	0.160067	0.205014	0.20489	0.278845	0.271505	0.234235	0.249179	0.190763	0.292598
	1.83591	-0.0972937	Q9H9Y2	RPF1_HUMAN	RPF1	Ribosome production factor 1	11	11	Color2 [DarkGray]	1	4			-0.599155	-0.298213	-0.294552	-0.198158	-0.541316	-0.922689	-0.514574	-0.47722	-0.63956	-0.629407	-0.506538	-0.502227	-0.503251	-0.480264	-0.400877	-0.411035	-0.438394	-0.451943
	2.94673	-0.0973447	O60832	DKC1_HUMAN	DKC1	H/ACA ribonucleoprotein complex subunit DKC1	25	25	Color2 [DarkGray]	1	4			2.05282	2.09817	2.08736	2.05042	2.05914	2.17481	2.0629	2.07395	2.09453	2.00963	2.04377	2.00725	2.12644	2.12832	2.21048	2.09463	2.15829	2.15792
	0.0986868	-0.0973822	Q969T4	UB2E3_HUMAN	UBE2E3	Ubiquitin-conjugating enzyme E2 E3	1	1	Color2 [DarkGray]	1	4			-3.71217	-2.82225	-1.38568	-3.26525	-2.51988	-2.30731	-3.90538	-4.19445	-5.04879	-4.93345	-4.31068	-3.87867	-4.43761	-5.29119	-4.64116	-4.0007	-4.27746	-3.03901
	1.10782	-0.097439	Q13445	TMED1_HUMAN	TMED1	Transmembrane emp24 domain-containing protein 1	7	7	Color2 [DarkGray]	1	4			-0.216058	-0.766383	0.0555973	-0.519232	-0.438471	-0.69281	-0.207183	-0.260841	-0.425842	-0.39814	-0.220453	-0.346601	-0.27192	-0.272682	-0.115518	-0.285776	-0.120765	-0.207767
	0.468856	-0.0974696	Q9NY64	SL2A8_HUMAN	SLC2A8	Solute carrier family 2, facilitated glucose transporter member 8	1	1	Color2 [DarkGray]	1	4			-2.16389	-2.01226	-2.28543	-2.38174	-2.22648	-2.81506	-2.18704	-2.34733	-2.54714	-2.2503	-2.36947	-2.30746	-2.18585	-2.00121	-2.0946	-2.55806	-2.19267	-2.39154
	0.437626	-0.0974825	O95544	NADK_HUMAN	NADK	NAD kinase	3	3	Color2 [DarkGray]	1	4			-0.881583	-0.583599	-0.487481	-0.702197	-0.616818	-0.934206	-0.605321	-0.804658	-0.926787	-0.621409	-0.679944	-0.63166	-0.676833	-0.587322	-0.68802	-0.20412	-0.688295	-0.840295
	0.904394	-0.0975787	Q86WA6	BPHL_HUMAN	BPHL	Valacyclovir hydrolase	4	4	Color2 [DarkGray]	1	4		Mitochondria	-1.20121	-1.17647	-1.38312	-1.39139	-1.38248	-1.28101	-1.32075	-1.10738	-1.35701	-1.34751	-1.15199	-1.23316	-1.17199	-1.21577	-1.00837	-1.1094	-1.13878	-1.28803
	0.549735	-0.0976222	Q9BWG6	SCNM1_HUMAN	SCNM1	Sodium channel modifier 1	4	4	Color2 [DarkGray]	1	4			-0.584358	-0.944888	0.928259	-1.03676	-0.680001	-0.16348	-0.77604	-0.465309	-0.33281	-0.585175	-0.545197	-0.334466	-0.478691	-0.334048	-0.357051	-0.438545	-0.602616	-0.242312
	1.42523	-0.0978101	P60033	CD81_HUMAN	CD81	CD81 antigen	3	3	Color2 [DarkGray]	1	4			1.29309	1.18166	0.404192	1.3158	0.918587	0.723895	1.22718	1.27948	1.25387	1.09776	1.20699	1.19952	1.30382	1.27562	1.3555	1.17733	1.40302	1.33636
	0.751119	-0.097901	Q9H977	WDR54_HUMAN	WDR54	WD repeat-containing protein 54	5	5	Color2 [DarkGray]	1	4			-1.57162	-1.5706	-1.41503	-1.45968	-1.68953	-1.43059	-1.5774	-1.52015	-1.60384	-1.38973	-1.65808	-1.58218	-1.30474	-1.52318	-1.58976	-1.29893	-1.42105	-1.60632
	0.771568	-0.0982825	Q17RN3	FA98C_HUMAN	FAM98C	Protein FAM98C	4	4	Color2 [DarkGray]	1	4			-2.5385	-2.6066	-2.89289	-2.54148	-2.52438	-3.66745	-2.57224	-2.61399	-2.66023	-2.56718	-2.48952	-2.61514	-2.40284	-2.70287	-2.27495	-2.44677	-2.49298	-2.60821
	1.38183	-0.0983086	P19338	NUCL_HUMAN	NCL	Nucleolin	38	38	Color2 [DarkGray]	1	4			5.90441	5.97605	5.72074	5.91864	5.96434	6.05945	5.76287	5.88851	5.93703	5.72644	5.75828	5.78239	5.88645	5.9116	5.84802	5.88176	5.89471	6.02283
	2.4992	-0.0983818	Q9BVJ6	UT14A_HUMAN	UTP14A	U3 small nucleolar RNA-associated protein 14 homolog A	38	26	Color2 [DarkGray]	1	4			1.29294	1.40632	1.40631	1.38959	1.39274	1.5328	1.22128	1.277	1.34156	1.2135	1.27179	1.25627	1.32681	1.33779	1.33905	1.33626	1.4146	1.41718
	0.768964	-0.0984311	Q9NRW1	RAB6B_HUMAN	RAB6B	Ras-related protein Rab-6B	4	3	Color2 [DarkGray]	1	4			0.103676	-0.667923	-0.467188	-0.10352	-0.188424	-0.282143	0.064496	0.0394087	-0.145681	-0.234094	-0.0299273	-0.153931	-0.106401	-0.131679	0.100084	0.114249	0.101278	0.0533266
	0.397315	-0.0985314	O14640	DVL1_HUMAN	DVL1	Segment polarity protein dishevelled homolog DVL-1	5	1	Color2 [DarkGray]	1	4			-2.97999	-3.73604	-2.145	-3.37611	-3.33098	-3.14933	-2.80508	-2.99086	-3.43143	-2.94331	-2.90234	-3.13785	-2.93113	-2.74082	-3.12627	-2.84015	-2.84954	-3.13178
	2.28988	-0.09863	P35813	PPM1A_HUMAN	PPM1A	Protein phosphatase 1A	13	11	Color2 [DarkGray]	1	4			0.487549	0.494687	0.606535	0.376969	0.603844	0.800403	0.552888	0.583114	0.512071	0.574357	0.583434	0.533249	0.555703	0.678459	0.739208	0.646823	0.678819	0.63188
	0.576179	-0.0987676	Q6P4R8	NFRKB_HUMAN	NFRKB	Nuclear factor related to kappa-B-binding protein	8	8	Color2 [DarkGray]	1	4			-1.44583	-1.63153	-1.45284	-1.48864	-1.6604	-1.94086	-1.27913	-1.38787	-1.53115	-1.42277	-1.53695	-1.63768	-1.46248	-1.39136	-1.11102	-1.47535	-1.23786	-1.52487
	0.373037	-0.0987891	Q9Y4F3	MARF1_HUMAN	MARF1	Meiosis regulator and mRNA stability factor 1	2	2	Color2 [DarkGray]	1	4			-3.05521	-2.58451	-3.07675	-2.76889	-3.40256	-3.14825	-2.84748	-3.22095	-3.12597	-2.9472	-2.69532	-2.93617	-2.5615	-2.99454	-3.06644	-2.81697	-3.08231	-2.65859
	1.76974	-0.0988735	O15371	EIF3D_HUMAN	EIF3D	Eukaryotic translation initiation factor 3 subunit D	24	24	Color2 [DarkGray]	1	4			3.3951	3.30833	3.33604	3.23198	3.44812	3.56284	3.47662	3.43786	3.25495	3.31993	3.35098	3.3452	3.42579	3.45087	3.45899	3.49728	3.45759	3.48828
	2.63876	-0.0989685	P40763	STAT3_HUMAN	STAT3	Signal transducer and activator of transcription 3	25	25	Color2 [DarkGray]	1	4		Mitochondria	0.72637	0.267245	0.649105	0.405838	0.648052	0.694488	0.681705	0.777372	0.676868	0.659168	0.790632	0.724135	0.80042	0.792702	0.819352	0.804396	0.851158	0.835666
	0.584394	-0.0990678	Q6NS38	ALKB2_HUMAN	ALKBH2	DNA oxidative demethylase ALKBH2	4	4	Color2 [DarkGray]	1	4			-1.89881	-1.66278	-1.23962	-1.81348	-1.2927	-1.04483	-2.02069	-1.48059	-1.66033	-1.57462	-1.60004	-1.62671	-1.54764	-1.56983	-1.45243	-1.55297	-1.54279	-1.7029
	1.13568	-0.0992276	O60476	MA1A2_HUMAN	MAN1A2	Mannosyl-oligosaccharide 1,2-alpha-mannosidase IB	5	5	Color2 [DarkGray]	1	4			-1.49905	-1.70114	-1.60979	-1.47799	-1.75526	-2.05798	-1.50748	-1.51189	-1.62673	-1.53628	-1.37506	-1.398	-1.37856	-1.47331	-1.35601	-1.29688	-1.3542	-1.50111
	2.1104	-0.0992734	P55010	IF5_HUMAN	EIF5	Eukaryotic translation initiation factor 5	21	21	Color2 [DarkGray]	1	4			2.91772	3.11567	3.08488	2.94615	2.96951	2.96012	2.80046	2.86255	2.8745	2.81563	2.83261	2.78608	2.93311	2.9311	2.88504	2.83553	2.9572	3.02549
	0.281561	-0.09928	O94972	TRI37_HUMAN	TRIM37	E3 ubiquitin-protein ligase TRIM37	2	2	Color2 [DarkGray]	1	4			-3.40565	-4.36964	-2.62195	-3.96117	-3.47678	-3.43313	-3.19941	-3.11189	-3.43419	-3.0577	-3.7926	-3.06283	-3.4344	-2.99376	-3.18389	-3.17674	-3.41442	-2.85974
	0.813137	-0.0992878	Q9H9C1	SPE39_HUMAN	VIPAS39	Spermatogenesis-defective protein 39 homolog	8	8	Color2 [DarkGray]	1	4			-0.944708	-0.873724	-1.19396	-1.0682	-1.01417	-1.20645	-1.11438	-1.00234	-1.09257	-1.11112	-1.05796	-0.774484	-0.912769	-0.95851	-0.906452	-0.952949	-1.04953	-0.776912
	2.35626	-0.0993339	Q7Z7E8	UB2Q1_HUMAN	UBE2Q1	Ubiquitin-conjugating enzyme E2 Q1	10	9	Color2 [DarkGray]	1	4			0.709504	0.991438	0.810166	0.634336	0.673557	0.957895	0.681937	0.719317	0.670691	0.642092	0.768621	0.63174	0.764576	0.723751	0.793871	0.852719	0.798084	0.7774
	3.31428	-0.0994177	P62714	PP2AB_HUMAN	PPP2CB	Serine/threonine-protein phosphatase 2A catalytic subunit beta isoform	14	2	Color2 [DarkGray]	1	4			3.27036	3.1477	3.49142	3.03645	3.17161	3.07393	3.12381	3.16474	3.08372	3.10353	3.14722	3.10661	3.18795	3.1812	3.2065	3.25876	3.27306	3.21868
	1.92053	-0.099456	Q9NP61	ARFG3_HUMAN	ARFGAP3	ADP-ribosylation factor GTPase-activating protein 3	18	18	Color2 [DarkGray]	1	4			-0.0344009	-0.100495	-0.135198	-0.0636816	-0.0545712	-0.128219	-0.0348396	-0.149208	-0.0753069	-0.0335598	-0.158036	-0.102392	-0.0581436	0.0847311	0.0326004	-0.0626259	0.00574684	0.0410843
	0.98223	-0.0994778	O43741	AAKB2_HUMAN	PRKAB2	5'-AMP-activated protein kinase subunit beta-2	5	5	Color2 [DarkGray]	1	4			-0.586483	-1.04645	0.250456	-1.20221	-0.859364	-0.582978	-0.571487	-0.819662	-0.846632	-0.890995	-0.822567	-0.838264	-0.778738	-0.67962	-0.714131	-0.759156	-0.567448	-0.693647
	2.32761	-0.0996157	O43707	ACTN4_HUMAN	ACTN4	Alpha-actinin-4	67	46	Color2 [DarkGray]	1	4			3.87064	3.85997	3.92415	3.86704	3.92644	3.96094	3.94	3.9106	3.85825	3.7947	3.89097	3.82474	3.93114	3.92778	4.02963	3.95979	4.00065	3.96795
	1.71602	-0.0996561	Q9BQ70	TCF25_HUMAN	TCF25	Ribosome quality control complex subunit TCF25	11	11	Color2 [DarkGray]	1	4			0.807534	0.923536	0.639528	0.532262	0.7108	0.680065	0.883862	0.767333	0.714476	0.803635	0.903769	0.733452	0.94435	0.866374	0.9196	0.84638	0.891387	0.936371
	3.06717	-0.0996815	P23921	RIR1_HUMAN	RRM1	Ribonucleoside-diphosphate reductase large subunit	34	34	Color2 [DarkGray]	1	4		Mitochondria	3.34821	3.36501	3.23451	3.32266	3.43886	3.3671	3.38457	3.40696	3.41645	3.3089	3.32073	3.34624	3.47348	3.48816	3.45587	3.44786	3.42471	3.49187
	0.854827	-0.0997063	Q8N7R7	CCYL1_HUMAN	CCNYL1	Cyclin-Y-like protein 1	3	3	Color2 [DarkGray]	1	4			-1.39604	-1.18945	-1.18543	-1.19093	-0.985188	-0.505416	-1.17465	-1.13396	-0.968033	-1.19995	-1.26814	-1.21077	-1.00923	-1.1543	-1.23159	-1.04779	-0.961317	-0.953035
	2.33159	-0.0997396	Q9UL63	MKLN1_HUMAN	MKLN1	Muskelin	20	20	Color2 [DarkGray]	1	4			-0.257658	-0.440646	-0.385149	-0.328276	-0.442039	-0.595278	-0.246278	-0.310647	-0.310096	-0.331058	-0.221142	-0.359973	-0.224198	-0.142348	-0.222085	-0.251989	-0.176665	-0.163469
	1.1744	-0.0997602	Q96NB3	ZN830_HUMAN	ZNF830	Zinc finger protein 830	9	9	Color2 [DarkGray]	1	4			-0.045373	-0.341567	-0.286074	-0.173472	-0.33367	-0.501127	-0.130259	-0.0656834	-0.159789	-0.219936	0.057992	-0.129257	-0.0347128	-0.0908298	0.120667	-0.00328064	-0.000882149	-0.0393333
	0.425948	-0.099791	P05412	JUN_HUMAN	JUN	Transcription factor Jun	3	3	Color2 [DarkGray]	1	4			-1.11461	-1.1066	-0.820164	-0.860272	-1.20066	-1.13264	-1.36811	-0.978909	-1.04142	-0.991298	-0.919356	-0.827416	-0.788179	-0.985776	-1.26214	-0.866127	-0.885292	-0.740247
	0.345133	-0.0998391	A1A4S6	RHG10_HUMAN	ARHGAP10	Rho GTPase-activating protein 10	3	3	Color2 [DarkGray]	1	4			-2.4897	-2.59684	-2.32056	-2.85668	-2.76263	-3.84367	-2.8335	-2.91024	-2.88	-2.67815	-2.22311	-2.66149	-2.59426	-2.38573	-2.54046	-2.93435	-2.55351	-2.57914
	2.42041	-0.0998694	Q9UDX5	MTFP1_HUMAN	MTFP1	Mitochondrial fission process protein 1	6	6	Color2 [DarkGray]	1	4		Mitochondria	0.42752	0.643929	0.499312	0.481335	0.498952	0.614826	0.517839	0.512112	0.457201	0.438832	0.443836	0.471237	0.579494	0.615582	0.494187	0.533237	0.649333	0.56844
	1.76107	-0.0999111	Q9Y680	FKBP7_HUMAN	FKBP7	Peptidyl-prolyl cis-trans isomerase FKBP7	10	10	Color2 [DarkGray]	1	4			-0.644067	-0.577024	-0.744446	-0.66319	-0.642304	-0.831703	-0.588961	-0.593719	-0.783968	-0.665403	-0.673969	-0.691031	-0.653058	-0.542799	-0.551145	-0.531795	-0.531269	-0.58752
	0.686925	-0.0999961	Q96RK4	BBS4_HUMAN	BBS4	BBSome complex member BBS4	5	5	Color2 [DarkGray]	1	4			-1.45218	-1.68318	-0.940043	-1.23295	-1.05033	-0.434782	-1.37235	-1.30038	-1.36762	-1.34177	-1.39165	-1.24296	-1.13146	-1.14185	-1.45562	-1.18808	-1.44686	-1.05289
	1.63495	-0.100119	Q9UHD2	TBK1_HUMAN	TBK1	Serine/threonine-protein kinase TBK1	18	17	Color2 [DarkGray]	1	4			0.772223	0.96085	0.883865	0.91143	0.835714	0.749285	0.651818	0.824466	0.840355	0.778372	0.757607	0.773545	0.844722	0.842846	0.787209	0.861229	0.937068	0.953804
	0.432963	-0.100209	Q96SW2	CRBN_HUMAN	CRBN	Protein cereblon	6	6	Color2 [DarkGray]	1	4			-0.613153	-1.01314	-0.764403	-1.03698	-0.660271	-0.522831	-0.710634	-0.544558	-1.05354	-0.65604	-0.437453	-0.599629	-0.697273	-0.554132	-0.314012	-0.472672	-0.663908	-0.698604
	0.175449	-0.100246	Q9H9A7	RMI1_HUMAN	RMI1	RecQ-mediated genome instability protein 1	2	2	Color2 [DarkGray]	1	4			-2.55177	-2.68694	-3.11209	-3.09422	-4.06979	-3.43877	-3.16449	-3.45374	-2.52271	-2.87452	-2.23074	-3.39894	-2.35172	-2.98409	-2.75999	-2.91342	-3.03397	-3.00045
	0.367343	-0.100362	P60059	SC61G_HUMAN	SEC61G	Protein transport protein Sec61 subunit gamma	1	1	Color2 [DarkGray]	1	4			2.11832	1.24781	2.19058	1.61156	2.72622	2.36078	1.97312	2.14332	2.39214	1.79336	2.05865	2.29271	2.19406	2.31906	1.86609	2.23832	2.15399	2.48396
	0.509627	-0.100467	Q8WUD1	RAB2B_HUMAN	RAB2B	Ras-related protein Rab-2B	2	2	Color2 [DarkGray]	1	4			-0.960923	-1.77984	-2.9638	-1.22878	-1.34878	-1.87616	-0.982809	-1.18087	-1.48029	-1.13891	-0.988367	-1.13251	-1.20818	-1.13659	-0.800284	-1.01846	-1.03113	-1.1063
	1.5146	-0.100572	O95551	TYDP2_HUMAN	TDP2	Tyrosyl-DNA phosphodiesterase 2	9	9	Color2 [DarkGray]	1	4			0.540038	0.627655	0.763133	0.580447	0.56374	0.482359	0.449585	0.523843	0.447361	0.451917	0.550982	0.448321	0.664854	0.500904	0.591036	0.621626	0.648257	0.448765
	0.179557	-0.100587	Q96EP1	CHFR_HUMAN	CHFR	E3 ubiquitin-protein ligase CHFR	3	3	Color2 [DarkGray]	1	4			-1.99674	-2.69803	-1.97168	-1.86491	-2.1369	-2.67172	-1.56488	-2.4376	-2.10774	-1.924	-2.13841	-1.72622	-2.38461	-1.36065	-1.79136	-2.42246	-1.46424	-1.87201
	0.890615	-0.100596	P38919	IF4A3_HUMAN	EIF4A3	Eukaryotic initiation factor 4A-III	27	22	Color2 [DarkGray]	1	4			5.18574	5.32573	5.28877	5.1943	5.31318	5.28526	5.13053	5.20938	5.31355	5.06674	5.04157	5.11298	5.22902	5.25971	5.09555	5.20222	5.25916	5.43266
	2.09131	-0.100638	P31943	HNRH1_HUMAN	HNRNPH1	Heterogeneous nuclear ribonucleoprotein H	18	10	Color2 [DarkGray]	1	4			6.22011	6.20352	6.62419	6.24946	6.24604	6.16491	6.21765	6.29655	6.15853	6.12346	6.18122	6.17355	6.27957	6.33485	6.28627	6.32685	6.31512	6.21213
	0.57032	-0.100673	Q9UHY8	FEZ2_HUMAN	FEZ2	Fasciculation and elongation protein zeta-2	6	6	Color2 [DarkGray]	1	4			-1.2564	-1.20737	-1.52903	-1.21996	-1.32595	-0.844805	-1.39801	-1.47418	-1.31583	-1.50497	-1.34562	-1.54847	-1.12462	-1.30496	-1.13519	-1.55663	-1.54639	-1.31525
	0.818588	-0.100739	Q6NT16	S18B1_HUMAN	SLC18B1	MFS-type transporter SLC18B1	2	2	Color2 [DarkGray]	1	4			-0.826671	-0.84015	-0.618424	-0.770713	-0.66655	-0.409458	-0.871198	-0.737612	-0.749264	-0.678849	-0.767237	-0.944094	-0.72079	-0.584798	-0.860458	-0.692978	-0.77139	-0.513405
	1.65068	-0.100914	Q9BW27	NUP85_HUMAN	NUP85	Nuclear pore complex protein Nup85	19	19	Color2 [DarkGray]	1	4			0.862924	0.702813	0.942926	0.801751	0.997285	0.923154	0.783403	0.864295	0.977551	0.807049	0.906815	0.834025	0.933969	0.944362	0.949183	0.964014	0.91186	1.07524
	0.335083	-0.100992	O75943	RAD17_HUMAN	RAD17	Cell cycle checkpoint protein RAD17	4	4	Color2 [DarkGray]	1	4			-1.6002	-1.80713	-1.42535	-2.10176	-1.39019	-1.50798	-1.29342	-1.39556	-1.58187	-1.60137	-1.46229	-1.64773	-1.36289	-1.54108	-0.909445	-1.80852	-1.38607	-1.36829
	1.40919	-0.101021	Q71UM5	RS27L_HUMAN	RPS27L	Ribosomal protein eS27-like	6	3	Color2 [DarkGray]	1	4			4.17497	4.41786	5.06751	4.30239	4.52093	4.60182	4.49264	4.34325	4.28839	4.36688	4.23186	4.26938	4.40155	4.45239	4.38844	4.46126	4.50547	4.38942
	0.578402	-0.101089	Q9NTW7	ZF64B_HUMAN	ZFP64	Zinc finger protein 64	6	6	Color2 [DarkGray]	1	4			-1.33018	-1.56468	-1.49069	-1.01481	-1.59062	-1.5739	-1.17176	-1.12718	-1.29021	-1.26149	-0.903697	-1.16494	-0.994556	-1.16483	-0.842921	-0.908237	-1.19379	-1.20841
	2.15985	-0.101102	P09543	CN37_HUMAN	CNP	2',3'-cyclic-nucleotide 3'-phosphodiesterase	22	22	Color2 [DarkGray]	1	4			1.98392	1.87824	1.83914	1.94299	1.95749	2.05593	1.94072	2.03813	2.00916	1.9179	2.05836	1.9968	2.09883	2.02907	2.13108	2.07045	2.16574	2.0725
	0.674689	-0.101134	Q9NVR5	KTU_HUMAN	DNAAF2	Protein kintoun	6	6	Color2 [DarkGray]	1	4			-1.96516	-1.6187	-1.80513	-2.26008	-2.06368	-1.86337	-1.72453	-1.97832	-2.03035	-1.76143	-1.83774	-1.9702	-1.74911	-1.7031	-1.68198	-1.65808	-1.97965	-1.92385
	2.43955	-0.101193	Q15233	NONO_HUMAN	NONO	Non-POU domain-containing octamer-binding protein	27	27	Color2 [DarkGray]	1	4			5.27554	5.34707	5.89055	5.14929	5.29582	5.36963	5.2797	5.29128	5.25219	5.17009	5.19443	5.1813	5.28899	5.35284	5.2978	5.30322	5.34433	5.38898
	0.453623	-0.101278	Q5VUD6	DIK1B_HUMAN	DIPK1B	Divergent protein kinase domain 1B	3	3	Color2 [DarkGray]	1	4			-2.74135	-3.33743	-4.19404	-3.39994	-2.85369	-2.31659	-2.59286	-2.64861	-3.03524	-2.8963	-2.48952	-2.89557	-2.62476	-2.77821	-2.39432	-2.73158	-2.72578	-2.69579
	0.121007	-0.101282	Q9NQ89	FERY3_HUMAN	FERRY3	Ferry endosomal RAB5 effector complex subunit 3	2	2	Color2 [DarkGray]	1	4			-3.16684	-3.27306	-3.2302	-4.16436	-4.48334	-3.55577	-3.67923	-4.28947	-2.62639	-4.26376	-3.15533	-4.60171	-3.85762	-3.53297	-3.58112	-3.52239	-3.89809	-3.61601
	0.218443	-0.101287	Q9UL45	BL1S6_HUMAN	BLOC1S6	Biogenesis of lysosome-related organelles complex 1 subunit 6	2	2	Color2 [DarkGray]	1	4			-1.19683	-4.41961	-2.92906	-1.79418	-1.25436	-3.0937	-1.72322	-1.45713	-1.11345	-1.80282	-1.47965	-1.44104	-1.51014	-1.87281	-0.749558	-1.23549	-1.33918	-1.7024
	4.06305	-0.101309	O14981	BTAF1_HUMAN	BTAF1	TATA-binding protein-associated factor 172	28	28	Color2 [DarkGray]	1	4			-0.362379	-0.375534	-0.110864	-0.30741	-0.378142	-0.209231	-0.302346	-0.336326	-0.281417	-0.318313	-0.291514	-0.270108	-0.23	-0.231688	-0.213843	-0.15967	-0.171684	-0.185287
	0.756167	-0.101332	O15119	TBX3_HUMAN	TBX3	T-box transcription factor TBX3	5	4	Color2 [DarkGray]	1	4			1.2098	1.46302	1.39258	1.28434	1.0707	1.31853	1.16243	1.35485	1.2076	1.28493	1.00527	1.10655	1.37657	1.42506	1.10126	1.22207	1.31269	1.29201
	0.838704	-0.101369	Q9BYE7	PCGF6_HUMAN	PCGF6	Polycomb group RING finger protein 6	2	2	Color2 [DarkGray]	1	4			-0.969421	-0.519139	-0.768231	-0.737479	-0.610059	-0.765392	-0.982727	-0.929477	-0.686389	-0.773592	-0.683764	-0.947516	-0.78365	-0.736894	-0.689233	-0.8615	-0.669646	-0.654329
	1.47815	-0.101545	Q9H4G4	GAPR1_HUMAN	GLIPR2	Golgi-associated plant pathogenesis-related protein 1	3	3	Color2 [DarkGray]	1	4			-0.179184	-0.0398674	-0.271545	-0.0699749	-0.104507	-0.0483541	-0.175751	-0.0926762	-0.218668	-0.241495	-0.073493	-0.150736	0.02106	-0.186593	-0.0449734	0.00882244	-0.0887556	-0.0531063
	2.22124	-0.101603	O95232	LC7L3_HUMAN	LUC7L3	Luc7-like protein 3	21	21	Color2 [DarkGray]	1	4			3.37385	3.44184	3.1766	3.39641	3.37702	3.2776	3.33661	3.33896	3.36786	3.24935	3.3985	3.29069	3.38355	3.36835	3.42323	3.47528	3.47683	3.46434
	1.32791	-0.101634	P43246	MSH2_HUMAN	MSH2	DNA mismatch repair protein Msh2	40	40	Color2 [DarkGray]	1	4			2.17515	2.36118	2.28048	2.279	2.34236	2.37572	2.08619	2.2205	2.23085	2.15229	2.13798	2.13472	2.25875	2.35696	2.12527	2.19236	2.26503	2.37395
	1.502	-0.101694	Q9NXV6	CARF_HUMAN	CDKN2AIP	CDKN2A-interacting protein	16	16	Color2 [DarkGray]	1	4			-0.343673	-0.3107	-0.277678	-0.314762	-0.278011	-0.325013	-0.447161	-0.333176	-0.330333	-0.422116	-0.257507	-0.25782	-0.196532	-0.28253	-0.32972	-0.205924	-0.251805	-0.17144
	3.09313	-0.101708	Q13547	HDAC1_HUMAN	HDAC1	Histone deacetylase 1	10	10	Color2 [DarkGray]	1	4			1.91094	1.81996	2.11595	1.88023	1.89562	1.55686	1.85582	1.87812	1.89248	1.84881	1.92531	1.85941	1.94022	2.01024	1.94752	1.92883	2.01371	2.02968
	0.392601	-0.101731	Q96CV9	OPTN_HUMAN	OPTN	Optineurin	6	6	Color2 [DarkGray]	1	4			-2.24746	-2.48405	-2.37921	-2.0885	-2.19927	-2.43837	-2.20701	-2.09082	-2.62595	-2.17145	-1.82083	-2.35028	-2.06661	-2.1024	-2.15021	-2.22994	-1.93839	-2.1684
	1.27972	-0.101842	Q9NVD7	PARVA_HUMAN	PARVA	Alpha-parvin	7	5	Color2 [DarkGray]	1	4			-0.0795183	-0.0229149	-0.181459	-0.011219	-0.0912046	-0.0733223	0.0150986	-0.00671482	-0.231756	-0.0822744	0.0499277	0.0215712	0.0965643	0.032855	0.113334	0.0957022	0.0313015	0.00714588
	2.58444	-0.10198	P62701	RS4X_HUMAN	RPS4X	Small ribosomal subunit protein eS4, X isoform	23	11	Color2 [DarkGray]	1	4			5.8137	5.87244	5.64733	5.84103	5.81818	5.5968	5.77279	5.80078	5.76841	5.6902	5.70064	5.68128	5.8453	5.78995	5.86903	5.79464	5.85233	5.87475
	0.76842	-0.102008	O76071	CIAO1_HUMAN	CIAO1	Probable cytosolic iron-sulfur protein assembly protein CIAO1	10	10	Color2 [DarkGray]	1	4			2.24127	2.21074	2.27631	2.16871	2.31069	2.17367	2.13946	2.14178	2.26247	2.00996	2.08333	1.91347	2.266	2.27246	2.11183	1.99281	2.30099	2.21844
	0.568792	-0.102077	Q9BW62	KATL1_HUMAN	KATNAL1	Katanin p60 ATPase-containing subunit A-like 1	5	5	Color2 [DarkGray]	1	4		Mitochondria	-2.20802	-2.32197	-2.35061	-2.15546	-2.47378	-3.64997	-2.38563	-2.2894	-2.31672	-2.43332	-2.17739	-2.18014	-2.07105	-1.96528	-2.30407	-2.05512	-2.36827	-2.40635
	1.3586	-0.10221	Q99733	NP1L4_HUMAN	NAP1L4	Nucleosome assembly protein 1-like 4	12	10	Color2 [DarkGray]	1	4			4.95225	4.90796	4.91008	5.00111	5.00515	4.97886	5.08748	5.03374	4.92861	4.9698	5.0879	5.00682	5.11865	5.00097	5.25767	5.12881	5.16161	5.05989
	1.19669	-0.10227	E9PAV3;Q13765	NACAM_HUMAN;NACA_HUMAN	NACA	Nascent polypeptide-associated complex subunit alpha, muscle-specific form	6	5	Color2 [DarkGray]	1	4			5.96061	6.13288	5.78371	6.00976	5.86867	5.55363	5.99534	6.00507	5.87141	5.84619	5.88893	5.84922	6.08303	6.02612	6.12759	5.91577	6.03783	5.87944
	0.332301	-0.102277	O15194	CTDSL_HUMAN	CTDSPL	CTD small phosphatase-like protein	2	1	Color2 [DarkGray]	1	4			-3.20527	-3.32258	-2.39276	-2.82054	-2.69454	-3.91486	-2.95629	-3.1273	-3.46455	-3.00728	-2.85787	-2.67225	-3.16286	-2.78549	-3.09529	-2.96511	-2.77427	-2.68887
	0.36767	-0.102406	Q99828	CIB1_HUMAN	CIB1	Calcium and integrin-binding protein 1	2	2	Color2 [DarkGray]	1	4			-2.95509	-3.79578	-3.46439	-3.18044	-3.03614	-3.88031	-3.05401	-3.21089	-2.63993	-3.12132	-3.1641	-3.07854	-2.59357	-2.72472	-3.09812	-3.09332	-3.07982	-3.0648
	0.54946	-0.102444	Q9C0F1	CEP44_HUMAN	CEP44	Centrosomal protein of 44 kDa	5	5	Color2 [DarkGray]	1	4			-1.76374	-2.18593	-1.76001	-1.658	-1.68575	-1.74665	-1.56261	-1.4729	-1.99877	-1.65488	-1.57307	-1.59931	-1.60731	-1.72397	-1.41651	-1.39733	-1.56783	-1.53391
	0.289045	-0.102701	Q96HP0	DOCK6_HUMAN	DOCK6	Dedicator of cytokinesis protein 6	3	3	Color2 [DarkGray]	1	4			-2.99364	-2.09913	-1.92878	-2.34375	-4.97153	-2.77899	-2.85262	-3.36979	-2.38344	-2.75459	-2.66814	-2.45055	-2.67855	-2.52998	-2.70193	-2.78027	-2.69327	-2.47893
	0.548993	-0.102719	Q03518	TAP1_HUMAN	TAP1	Antigen peptide transporter 1	4	4	Color2 [DarkGray]	1	4			-2.9734	-3.10833	-2.80304	-2.97362	-2.74887	-2.98686	-3.16926	-2.86976	-3.20105	-3.01793	-3.10234	-3.01787	-2.90565	-3.16056	-3.15742	-2.73525	-2.774	-3.029
	1.01687	-0.102982	Q86US8	EST1A_HUMAN	SMG6	Telomerase-binding protein EST1A	8	8	Color2 [DarkGray]	1	4			-1.74432	-1.5316	-1.52142	-1.42398	-1.66306	-1.12259	-1.65796	-1.58887	-1.59111	-1.66541	-1.51687	-1.71217	-1.72773	-1.43727	-1.48821	-1.58339	-1.40902	-1.46889
	1.02899	-0.102987	Q8WXI9	P66B_HUMAN	GATAD2B	Transcriptional repressor p66-beta	20	19	Color2 [DarkGray]	1	4			1.79965	1.71627	1.76109	1.86477	1.81195	1.68079	1.95893	1.85377	1.68399	1.78176	1.92614	1.80294	1.94859	1.84083	1.98274	1.99855	2.04251	1.81223
	2.34673	-0.103053	Q6P1N0	C2D1A_HUMAN	CC2D1A	Coiled-coil and C2 domain-containing protein 1A	27	26	Color2 [DarkGray]	1	4			0.346282	0.551412	0.454391	0.489114	0.532546	0.537436	0.368423	0.374139	0.430716	0.375205	0.401546	0.411939	0.536264	0.49851	0.373329	0.558032	0.513709	0.500438
	1.24412	-0.103059	Q9BUR4	TCAB1_HUMAN	WRAP53	Telomerase Cajal body protein 1	6	6	Color2 [DarkGray]	1	4			-0.444227	-0.898508	-0.0588465	-0.717759	-0.593458	-0.0366964	-0.498681	-0.441763	-0.558197	-0.431115	-0.35032	-0.503069	-0.359604	-0.406002	-0.19359	-0.363736	-0.368281	-0.473577
	0.632445	-0.103189	Q14376	GALE_HUMAN	GALE	UDP-glucose 4-epimerase	6	6	Color2 [DarkGray]	1	4			-0.808822	-1.82555	-0.984107	-1.13382	-1.21349	-1.47692	-1.02169	-0.851132	-0.987639	-0.977447	-0.913323	-0.982714	-0.925645	-1.02732	-0.589868	-0.690523	-1.0678	-0.813644
	0.594274	-0.10321	Q92805	GOGA1_HUMAN	GOLGA1	Golgin subfamily A member 1	5	5	Color2 [DarkGray]	1	4			-1.92934	-1.59617	-1.91778	-1.93067	-1.9251	-2.15648	-2.33249	-2.15078	-1.89644	-1.94927	-2.21031	-1.93798	-1.86203	-2.02152	-1.95524	-2.00473	-2.15508	-1.8594
	0.469672	-0.103269	P63146	UBE2B_HUMAN	UBE2B	Ubiquitin-conjugating enzyme E2 B	2	2	Color2 [DarkGray]	1	4			0.373554	0.356261	-0.194099	0.508189	-0.030571	-1.19904	0.537819	0.254075	0.115921	0.309014	0.537291	0.203751	0.47577	0.568136	0.694575	0.329178	0.235524	0.274301
	0.417402	-0.10328	P51790	CLCN3_HUMAN	CLCN3	H(+)/Cl(-) exchange transporter 3	5	4	Color2 [DarkGray]	1	4			-1.73703	-1.88559	-1.95857	-2.23213	-1.87824	-1.71089	-1.65695	-2.16876	-1.74425	-1.95613	-1.52247	-1.91826	-1.97277	-1.78422	-1.61292	-1.67495	-1.54558	-1.7567
	0.448516	-0.103364	P62699	YPEL5_HUMAN	YPEL5	Protein yippee-like 5	3	3	Color2 [DarkGray]	1	4			-0.162113	-0.522203	-0.290701	-0.258178	-0.309238	-0.13926	-0.171937	-0.143888	-0.538782	-0.0558777	0.0460567	0.0502291	-0.0606289	-0.258613	0.0683203	0.132875	0.0485373	-0.124506
	0.573145	-0.103601	Q9BXJ8	TACAN_HUMAN	TMEM120A	Transmembrane protein 120A	2	2	Color2 [DarkGray]	1	4			-2.68695	-2.79295	-2.89437	-2.38271	-2.55545	-2.97809	-2.86913	-2.49638	-2.70676	-2.89658	-2.619	-2.43066	-2.54153	-2.43565	-2.57325	-2.70101	-2.65902	-2.48644
	0.596872	-0.103733	Q8WYH8	ING5_HUMAN	ING5	Inhibitor of growth protein 5	5	5	Color2 [DarkGray]	1	4			0.126289	-0.125014	-0.455532	0.2713	-0.185675	-0.711242	0.0877562	0.282313	-0.20523	0.0388241	0.212772	0.137932	0.244686	0.0557823	0.352821	0.301105	0.151394	0.0709763
	0.763422	-0.103761	Q8TBE9	NANP_HUMAN	NANP	N-acylneuraminate-9-phosphatase	4	4	Color2 [DarkGray]	1	4			-0.443966	-1.20683	-1.16102	-0.661666	-0.701319	-0.641746	-0.474172	-0.432249	-0.764757	-0.566899	-0.334156	-0.568273	-0.526338	-0.406138	-0.257374	-0.471583	-0.421067	-0.435441
	0.3712	-0.103794	Q8NCB2	CAMKV_HUMAN	CAMKV	CaM kinase-like vesicle-associated protein	2	2	Color2 [DarkGray]	1	4			-2.2356	-3.37339	-3.5484	-2.34328	-2.64213	-4.28124	-2.25852	-2.14581	-2.06584	-2.2124	-2.20662	-1.95498	-2.11108	-2.27137	-1.56323	-2.05351	-2.34399	-1.87824
	1.53632	-0.103883	O60870	KIN17_HUMAN	KIN	DNA/RNA-binding protein KIN17	15	15	Color2 [DarkGray]	1	4			0.216848	0.0359163	0.200647	0.293241	0.248975	0.198714	0.203003	0.290662	0.187619	0.192878	0.257458	0.17697	0.313643	0.179936	0.319019	0.413304	0.285368	0.420618
	1.67682	-0.103986	P42166	LAP2A_HUMAN	TMPO	Lamina-associated polypeptide 2, isoform alpha	31	31	Color2 [DarkGray]	1	4			4.3068	4.46649	4.46807	4.4217	4.49615	4.46626	4.31451	4.36643	4.25749	4.25309	4.34998	4.31781	4.4087	4.36525	4.32482	4.45155	4.55382	4.37908
	0.852442	-0.104036	P55789	ALR_HUMAN	GFER	FAD-linked sulfhydryl oxidase ALR	3	3	Color2 [DarkGray]	1	4		Mitochondria	-1.05379	-0.892648	-0.86597	-1.06886	-1.31032	-0.969572	-1.19206	-0.899572	-1.30259	-1.12864	-1.26586	-1.05261	-1.06252	-0.997544	-1.08525	-1.07535	-1.05786	-0.938591
	3.06476	-0.104121	O75494	SRS10_HUMAN	SRSF10	Serine/arginine-rich splicing factor 10	10	7	Color2 [DarkGray]	1	4			3.00191	3.2249	3.05799	3.13528	3.08094	2.98368	3.05087	2.99625	3.03232	3.03839	2.96879	3.00716	3.18495	3.06877	3.0803	3.14708	3.14089	3.09651
	0.135046	-0.104152	Q92546	RGP1_HUMAN	RGP1	RAB6A-GEF complex partner protein 2	1	1	Color2 [DarkGray]	1	4			-2.44729	-3.05002	-3.17022	-3.46834	-2.57996	-2.36694	-2.32747	-2.3019	-2.21691	-3.92788	-1.98791	-2.36118	-2.2357	-2.21118	-2.38009	-2.56692	-2.41759	-2.68687
	1.26337	-0.104154	Q92558	WASF1_HUMAN	WASF1	Actin-binding protein WASF1	10	9	Color2 [DarkGray]	1	4		Mitochondria	-0.197022	-0.250089	-0.230397	-0.0904398	-0.229918	-0.299878	-0.199794	-0.187525	-0.29864	-0.22133	-0.242702	-0.287311	-0.155707	-0.227276	-0.120301	-0.17484	0.0712795	-0.205532
	1.19066	-0.104179	P43307	SSRA_HUMAN	SSR1	Translocon-associated protein subunit alpha	4	4	Color2 [DarkGray]	1	4			2.40625	2.09205	1.57087	2.43109	2.00168	1.64864	2.19041	2.33115	2.09555	2.10196	2.35168	2.27995	2.27303	2.29156	2.32804	2.39906	2.30868	2.37541
	2.50545	-0.10419	Q9UMY4	SNX12_HUMAN	SNX12	Sorting nexin-12	12	12	Color2 [DarkGray]	1	4			1.8899	2.05697	1.92137	1.89461	1.93711	1.90278	1.96777	1.9358	1.86101	1.91494	1.99034	1.93057	2.0835	1.97647	2.07205	1.98818	2.08292	2.02244
	0.523905	-0.104199	Q9H0R4	HDHD2_HUMAN	HDHD2	Haloacid dehalogenase-like hydrolase domain-containing protein 2	9	9	Color2 [DarkGray]	1	4			-1.13795	-1.28248	-1.45034	-1.64864	-1.3944	-1.18186	-1.39845	-1.18098	-1.46206	-1.57244	-1.0825	-1.29365	-1.38858	-1.41914	-1.09164	-1.10224	-1.1312	-1.23207
	1.25406	-0.104259	Q6P4Q7	CNNM4_HUMAN	CNNM4	Metal transporter CNNM4	9	7	Color2 [DarkGray]	1	4			-1.18051	-1.00574	-1.1015	-1.17988	-1.34239	-1.74107	-1.06964	-0.932597	-1.16487	-1.10562	-0.95158	-1.02126	-0.881813	-1.059	-0.855533	-0.918322	-0.995919	-0.909432
	1.50908	-0.104275	O15091	MRPP3_HUMAN	PRORP	Mitochondrial ribonuclease P catalytic subunit	16	16	Color2 [DarkGray]	1	4		Mitochondria	-0.541698	-0.611577	-0.706121	-0.566836	-0.626732	-0.448604	-0.659755	-0.545554	-0.56671	-0.688512	-0.695282	-0.56945	-0.524049	-0.425766	-0.633831	-0.570259	-0.48259	-0.463118
	1.49392	-0.104334	Q9UL33	TPC2L_HUMAN	TRAPPC2L	Trafficking protein particle complex subunit 2-like protein	7	7	Color2 [DarkGray]	1	4			0.839272	0.974948	0.464108	0.739892	0.873541	0.593524	0.826524	0.843489	0.782943	0.684759	0.771799	0.814399	0.91859	0.939973	0.792282	0.82883	0.84605	1.02419
	1.19768	-0.104341	P20226	TBP_HUMAN	TBP	TATA-box-binding protein	3	2	Color2 [DarkGray]	1	4			0.16078	0.316627	-0.0423756	0.390343	-0.0571461	-0.417754	0.103727	0.121687	0.298394	0.0551834	0.076376	0.21688	0.24545	0.306403	0.126908	0.199822	0.269714	0.349997
	0.979029	-0.104398	Q92804	RBP56_HUMAN	TAF15	TATA-binding protein-associated factor 2N	8	8	Color2 [DarkGray]	1	4			0.831398	0.235153	0.883453	0.30544	0.661949	0.973582	0.797809	0.829374	0.636422	0.643329	0.894236	0.656967	0.83208	0.75465	0.975895	0.901349	0.880364	0.740186
	1.28106	-0.104436	Q9NPQ8	RIC8A_HUMAN	RIC8A	Chaperone Ric-8A	17	16	Color2 [DarkGray]	1	4			0.410945	0.015604	0.327888	0.136371	0.208507	0.591418	0.338381	0.341334	0.427323	0.288825	0.32413	0.156811	0.406736	0.49092	0.426955	0.276011	0.449036	0.453764
	1.26751	-0.104485	P49005	DPOD2_HUMAN	POLD2	DNA polymerase delta subunit 2	14	14	Color2 [DarkGray]	1	4			0.159929	0.291202	0.220883	0.273152	0.20927	-0.0111752	-0.0325403	0.0596848	0.139694	-0.00734425	-0.134996	-0.0800486	0.0590668	0.112877	0.111678	0.0954838	-0.00019455	0.192449
	0.97149	-0.104531	Q14653	IRF3_HUMAN	IRF3	Interferon regulatory factor 3	5	5	Color2 [DarkGray]	1	4		Mitochondria	-0.394688	-0.837682	1.51771	-0.580229	-0.953557	-1.26911	-0.55766	-0.744391	-0.712631	-0.636454	-0.53254	-0.362833	-0.485297	-0.501216	-0.45086	-0.487802	-0.443739	-0.550412
	2.28738	-0.104625	Q8N5C6	SRBD1_HUMAN	SRBD1	S1 RNA-binding domain-containing protein 1	28	28	Color2 [DarkGray]	1	4			-0.295714	-0.343183	-0.324722	-0.283893	-0.265887	-0.301662	-0.262633	-0.221448	-0.272646	-0.366588	-0.259648	-0.377952	-0.212606	-0.231725	-0.183225	-0.175332	-0.134037	-0.196239
	0.357729	-0.104642	Q9NS56	TOPRS_HUMAN	TOPORS	E3 ubiquitin-protein ligase Topors	4	4	Color2 [DarkGray]	1	4			-2.42418	-3.26802	-3.83738	-2.23818	-2.2864	-2.3251	-2.46607	-2.45816	-2.17298	-2.02993	-2.1782	-2.08672	-2.36248	-2.04603	-2.42697	-2.22723	-1.94109	-1.7604
	0.740335	-0.104672	Q99497	PARK7_HUMAN	PARK7	Parkinson disease protein 7	15	15	Color2 [DarkGray]	1	4		Mitochondria	5.1917	5.41541	5.56143	5.37325	5.43308	5.63196	5.04946	5.14614	5.38138	5.05249	5.06073	5.06933	5.24317	5.26296	5.00891	5.1964	5.35621	5.31992
	0.656794	-0.104701	Q9NQS3	NECT3_HUMAN	NECTIN3	Nectin-3	6	6	Color2 [DarkGray]	1	4			-1.75775	-1.95999	-3.65202	-1.72562	-1.47478	-1.65169	-1.71454	-1.82716	-1.87402	-1.63817	-1.59549	-1.48951	-1.58514	-1.50739	-1.7229	-1.75502	-1.41089	-1.52934
	0.709559	-0.10489	Q13158	FADD_HUMAN	FADD	FAS-associated death domain protein	5	5	Color2 [DarkGray]	1	4			-0.192624	-0.65414	-0.882099	-0.337763	-0.849273	-1.29353	-0.272851	-0.371789	-0.561056	-0.611334	-0.185607	-0.326263	-0.279126	-0.345573	-0.138164	-0.258725	-0.313022	-0.364952
	1.22414	-0.10503	Q9BRD0	BUD13_HUMAN	BUD13	BUD13 homolog	8	8	Color2 [DarkGray]	1	4			1.54418	1.37926	1.4833	1.32688	1.40449	1.50181	1.40529	1.54347	1.48198	1.45778	1.2772	1.27401	1.56858	1.52965	1.44871	1.46331	1.50231	1.55735
	2.11139	-0.105083	Q00059	TFAM_HUMAN	TFAM	Transcription factor A, mitochondrial	14	14	Color2 [DarkGray]	1	4		Mitochondria	1.81795	1.6585	1.98015	1.71439	1.91865	2.08644	1.81934	1.83677	1.81889	1.73842	1.83656	1.82009	1.83821	1.90022	1.88191	1.88188	1.97929	2.01903
	0.343365	-0.10518	Q9UI95	MD2L2_HUMAN	MAD2L2	Mitotic spindle assembly checkpoint protein MAD2B	3	3	Color2 [DarkGray]	1	4			-0.770086	-1.05079	-0.530943	-0.711228	-0.65887	-0.746999	-0.88245	-0.801302	-0.635387	-0.722049	-1.10765	-1.0838	-0.752526	-0.492929	-1.16933	-0.766643	-0.953085	-0.467042
	1.1907	-0.105191	Q92882	OSTF1_HUMAN	OSTF1	Osteoclast-stimulating factor 1	7	7	Color2 [DarkGray]	1	4			1.58516	1.69407	1.72952	1.28953	1.6307	1.81205	1.54091	1.5118	1.66884	1.57006	1.60132	1.59749	1.58456	1.59912	1.89391	1.70355	1.67819	1.66223
	0.726427	-0.10534	P62995	TRA2B_HUMAN	TRA2B	Transformer-2 protein homolog beta	8	8	Color2 [DarkGray]	1	4			4.25053	4.22789	3.77887	4.23922	3.99491	3.43495	4.24569	4.36197	3.88356	4.1266	4.19565	4.24082	4.29059	4.23545	4.43946	4.2282	4.2783	4.21432
	0.190669	-0.105414	Q9BW60	ELOV1_HUMAN	ELOVL1	Very long chain fatty acid elongase 1	1	1	Color2 [DarkGray]	1	4			-3.47093	-2.9394	-3.81018	-2.99879	-3.1435	-2.73778	-4.47964	-3.94933	-4.26595	-4.34169	-3.30843	-4.25683	-3.36239	-3.93256	-4.10546	-4.11461	-4.35394	-4.10043
	0.705359	-0.105477	P25208	NFYB_HUMAN	NFYB	Nuclear transcription factor Y subunit beta	3	3	Color2 [DarkGray]	1	4			0.359733	0.546162	0.4729	0.607285	0.551313	0.750019	0.463958	0.399776	0.653603	0.184116	0.562316	0.340889	0.45583	0.539898	0.423565	0.565698	0.607386	0.645144
	0.663465	-0.105534	Q9Y6A4	CFA20_HUMAN	CFAP20	Cilia- and flagella-associated protein 20	5	5	Color2 [DarkGray]	1	4			1.418	1.80669	1.5467	1.60853	1.5477	1.77489	1.44918	1.429	1.68461	1.41984	1.24246	1.50688	1.54416	1.58236	1.32569	1.55987	1.61686	1.73623
	0.97624	-0.105567	Q13151	ROA0_HUMAN	HNRNPA0	Heterogeneous nuclear ribonucleoprotein A0	10	10	Color2 [DarkGray]	1	4			3.68278	3.77734	3.51509	3.72423	3.6507	3.7454	3.73753	3.77767	3.54319	3.6434	3.73105	3.67899	3.82315	3.727	3.97222	3.81474	3.79533	3.61279
	1.81632	-0.10568	Q15126	PMVK_HUMAN	PMVK	Phosphomevalonate kinase	12	12	Color2 [DarkGray]	1	4			1.77909	1.69333	1.57898	1.80616	1.89107	1.88449	1.73298	1.75955	1.84063	1.76799	1.64016	1.77501	1.8749	1.84613	1.77104	1.88124	1.82813	1.94897
	0.307765	-0.105699	Q5VWQ8	DAB2P_HUMAN	DAB2IP	Disabled homolog 2-interacting protein	3	3	Color2 [DarkGray]	1	4			-4.59704	-4.09464	-3.61486	-3.9612	-4.21988	-4.62171	-3.7929	-4.17573	-4.65087	-4.10684	-4.27071	-4.38611	-4.44266	-3.92124	-3.90202	-4.30018	-4.19721	-3.98567
	2.54785	-0.105786	Q9P2E9	RRBP1_HUMAN	RRBP1	Ribosome-binding protein 1	57	56	Color2 [DarkGray]	1	4			2.17248	2.14839	2.14721	2.20025	2.17545	2.21137	2.04587	1.95005	2.00764	2.04404	1.94969	1.99293	2.09956	2.05769	2.07401	2.12934	2.07172	2.19263
	0.863327	-0.105788	O43257	ZNHI1_HUMAN	ZNHIT1	Zinc finger HIT domain-containing protein 1	4	4	Color2 [DarkGray]	1	4			-1.18778	-1.13698	-1.04169	-1.2211	-1.16516	-0.710127	-1.22524	-1.24149	-1.38559	-1.43564	-1.21874	-1.30447	-1.09243	-1.45218	-1.11716	-1.19472	-1.12895	-1.19101
	1.14783	-0.105892	Q8NBN7	RDH13_HUMAN	RDH13	Retinol dehydrogenase 13	8	8	Color2 [DarkGray]	1	4		Mitochondria	-1.15661	-1.00846	-0.598514	-0.969815	-1.16605	-1.25747	-1.10605	-1.0681	-1.24467	-1.16671	-1.3591	-1.2067	-1.09817	-1.09258	-1.1944	-1.04126	-0.970872	-1.11869
	0.691597	-0.1059	Q6PJ69	TRI65_HUMAN	TRIM65	E3 ubiquitin-protein ligase TRIM65	6	6	Color2 [DarkGray]	1	4			-1.52075	-1.59369	-1.61186	-1.64553	-1.54167	-1.55089	-1.67866	-1.65642	-1.77124	-1.65006	-1.65536	-1.77037	-1.66663	-1.48936	-1.43664	-1.52293	-1.50428	-1.92688
	0.824656	-0.106069	Q9NXK8	FXL12_HUMAN	FBXL12	F-box/LRR-repeat protein 12	5	5	Color2 [DarkGray]	1	4			0.457744	-0.183247	0.29631	0.204617	0.28323	0.368924	0.309125	0.165223	0.0466709	0.390781	0.40463	0.335859	0.429599	0.356954	0.480494	0.459961	0.291715	0.26998
	0.697948	-0.106071	Q96EU6	RRP36_HUMAN	RRP36	Ribosomal RNA processing protein 36 homolog	9	9	Color2 [DarkGray]	1	4			0.903709	0.661237	0.669753	0.811581	0.662717	0.492354	0.82036	0.950688	0.533658	0.738077	1.03752	0.948566	0.92826	0.925024	1.01535	0.966694	0.960389	0.869584
	0.845621	-0.106139	Q16611	BAK_HUMAN	BAK1	Bcl-2 homologous antagonist/killer	2	2	Color2 [DarkGray]	1	4		Mitochondria	-1.5999	-1.46105	-1.7429	-1.31498	-1.59205	-1.33098	-1.36452	-1.27755	-1.19404	-1.34014	-1.38179	-1.38913	-1.34186	-1.15731	-1.40819	-1.11309	-1.0264	-1.26349
	2.32547	-0.106289	Q92576	PHF3_HUMAN	PHF3	PHD finger protein 3	35	35	Color2 [DarkGray]	1	4			0.0538263	-0.0605106	0.0648851	0.030365	-0.146179	-0.21282	0.00452042	0.0268593	-0.0391436	0.0127735	0.0842934	0.0847912	0.188708	0.0671396	0.144286	0.180129	0.159936	0.0716286
	1.00636	-0.106289	Q9H0W5	CCDC8_HUMAN	CCDC8	Coiled-coil domain-containing protein 8	9	9	Color2 [DarkGray]	1	4			0.249039	0.666365	0.898113	0.459451	0.18325	0.287897	0.174734	0.369134	0.172491	0.157531	0.32062	0.379292	0.377043	0.307068	0.499472	0.383171	0.426019	0.218762
	1.97258	-0.106305	Q96SB8	SMC6_HUMAN	SMC6	Structural maintenance of chromosomes protein 6	28	28	Color2 [DarkGray]	1	4			-0.549808	-0.387425	-0.503593	-0.382366	-0.565815	-0.57198	-0.615456	-0.547458	-0.623425	-0.517105	-0.44736	-0.524204	-0.510323	-0.455113	-0.46171	-0.359434	-0.433379	-0.417218
	0.543335	-0.106373	Q75QN2	INT8_HUMAN	INTS8	Integrator complex subunit 8	10	10	Color2 [DarkGray]	1	4			-0.918537	-0.536676	-0.632416	-0.687071	-0.745526	-1.2023	-1.05368	-0.921653	-0.744854	-1.12771	-1.0501	-0.877387	-0.82835	-0.818358	-1.20247	-0.871668	-0.737051	-0.67925
	0.757392	-0.10638	Q9NVH6	TMLH_HUMAN	TMLHE	Trimethyllysine dioxygenase, mitochondrial	4	4	Color2 [DarkGray]	1	4		Mitochondria	-0.583177	-0.710666	-0.544454	-0.600646	-0.667038	-0.682605	-0.313254	-0.564905	-0.42678	-0.669367	-0.485315	-0.705324	-0.280036	-0.394547	-0.500429	-0.490688	-0.340322	-0.520642
	0.984433	-0.106402	Q8NEN9	PDZD8_HUMAN	PDZD8	PDZ domain-containing protein 8	8	8	Color2 [DarkGray]	1	4		Mitochondria	-1.66416	-1.44047	-1.51797	-1.71647	-1.71723	-1.97109	-1.53138	-1.54004	-1.74678	-1.60878	-1.48879	-1.46014	-1.57739	-1.51148	-1.4107	-1.29107	-1.42452	-1.52233
	2.10861	-0.10642	O43719	HTSF1_HUMAN	HTATSF1	17S U2 SnRNP complex component HTATSF1	32	32	Color2 [DarkGray]	1	4			2.7656	2.72121	2.82518	2.76191	2.86936	2.9083	2.81158	2.92563	2.79865	2.85766	2.72099	2.87124	2.91743	2.98372	2.92428	2.88916	2.94037	2.96931
	1.12485	-0.106463	O95487	SC24B_HUMAN	SEC24B	Protein transport protein Sec24B	17	17	Color2 [DarkGray]	1	4			0.455013	0.488412	0.462378	0.524464	0.295833	0.250226	0.647243	0.594898	0.351088	0.462614	0.61763	0.488545	0.630103	0.600758	0.723562	0.606091	0.697548	0.542734
	1.82	-0.1065	Q8TD30	ALAT2_HUMAN	GPT2	Alanine aminotransferase 2	11	11	Color2 [DarkGray]	1	4		Mitochondria	-1.02954	-1.13581	-1.10564	-1.10152	-0.868373	-0.78566	-0.918158	-0.93437	-1.04318	-1.00883	-0.977014	-0.975236	-0.911415	-0.856719	-0.732936	-0.872428	-0.883787	-0.960503
	1.26636	-0.10663	O94913	PCF11_HUMAN	PCF11	Pre-mRNA cleavage complex 2 protein Pcf11	20	20	Color2 [DarkGray]	1	4		Mitochondria	-0.823966	-0.844224	-0.629362	-0.680865	-0.658953	-0.839766	-0.657017	-0.63841	-0.738054	-0.707561	-0.505127	-0.670705	-0.54155	-0.693073	-0.417994	-0.566616	-0.5241	-0.533757
	0.173267	-0.106654	Q9UPV0	CE164_HUMAN	CEP164	Centrosomal protein of 164 kDa	1	1	Color2 [DarkGray]	1	4			-3.92278	-3.36412	-3.20267	-3.16236	-3.8739	-3.68243	-3.89684	-3.51044	-3.83226	-3.91878	-3.79994	-3.67764	-3.2535	-3.30166	-4.80863	-3.5143	-3.49103	-3.62685
	2.94372	-0.10674	Q9UIG0	BAZ1B_HUMAN	BAZ1B	Tyrosine-protein kinase BAZ1B	58	58	Color2 [DarkGray]	1	4			1.84622	1.6936	1.90108	1.80257	1.82989	1.7701	1.8611	1.90049	1.83378	1.85689	1.96102	1.8679	1.95556	1.94786	2.03911	2.02117	1.96978	1.98813
	0.540925	-0.106923	O00470	MEIS1_HUMAN	MEIS1	Homeobox protein Meis1	3	1	Color2 [DarkGray]	1	4			-1.63979	-1.57794	-0.94567	-1.61698	-1.29195	-1.21707	-1.22072	-1.56441	-1.76751	-1.30663	-1.71303	-1.44741	-1.33967	-1.50057	-1.41048	-1.2943	-1.35574	-1.47742
	0.580682	-0.107035	Q4KMQ2	ANO6_HUMAN	ANO6	Anoctamin-6	4	4	Color2 [DarkGray]	1	4			-1.91939	-1.96806	-2.45648	-1.81706	-2.61429	-2.17184	-1.93899	-1.73698	-2.1016	-1.73626	-1.66696	-1.52121	-1.72848	-1.75566	-1.57887	-1.75569	-1.6017	-1.63938
	1.15958	-0.107042	Q9NZI7	UBIP1_HUMAN	UBP1	Upstream-binding protein 1	5	5	Color2 [DarkGray]	1	4			-1.08455	-1.59797	-0.872711	-1.2896	-1.69488	-1.46113	-1.23768	-1.16857	-1.30058	-1.30194	-1.30292	-1.15132	-1.17503	-1.195	-1.01828	-1.06788	-1.05799	-1.30656
	0.558023	-0.107048	A9UHW6	MI4GD_HUMAN	MIF4GD	MIF4G domain-containing protein	5	5	Color2 [DarkGray]	1	4			-1.39575	-1.5675	-2.22671	-1.3549	-1.49506	-1.33797	-1.52744	-1.3365	-1.53833	-1.55011	-1.35778	-1.17686	-1.50468	-1.27667	-1.15183	-1.27733	-1.11428	-1.51994
	0.877553	-0.10713	Q8TA86	RP9_HUMAN	RP9	Retinitis pigmentosa 9 protein	3	3	Color2 [DarkGray]	1	4			-1.27046	-1.43417	-0.421722	-1.367	-1.12746	-1.44793	-1.36845	-1.24478	-1.18262	-1.21291	-1.02405	-1.08564	-1.14438	-0.995534	-1.25763	-1.02374	-0.988078	-1.06632
	1.93853	-0.107156	Q9BRT9	SLD5_HUMAN	GINS4	DNA replication complex GINS protein SLD5	9	9	Color2 [DarkGray]	1	4			0.912567	0.716775	0.862357	0.694512	1.05292	0.929945	0.916239	1.00418	1.06956	0.947337	1.03625	0.931845	1.06964	1.02469	1.11125	1.0386	1.12391	1.18025
	1.57493	-0.107178	Q86X53	ERIC1_HUMAN	ERICH1	Glutamate-rich protein 1	6	6	Color2 [DarkGray]	1	4			0.178042	0.155178	-0.0500402	0.2787	0.107615	-0.0363493	0.0327024	0.120114	0.117058	0.0293474	0.111969	0.175344	0.120022	0.275097	0.104149	0.317766	0.211315	0.201255
	0.837815	-0.107348	Q93074	MED12_HUMAN	MED12	Mediator of RNA polymerase II transcription subunit 12	18	17	Color2 [DarkGray]	1	4			0.370249	0.558496	0.617535	0.648734	0.613181	0.372066	0.431762	0.34477	0.513364	0.394506	0.379965	0.446308	0.493299	0.640318	0.259686	0.459497	0.664748	0.637215
	0.98057	-0.107431	O15111	IKKA_HUMAN	CHUK	Inhibitor of nuclear factor kappa-B kinase subunit alpha	12	12	Color2 [DarkGray]	1	4			-0.931852	-0.890882	-1.12221	-1.13154	-1.24121	-1.32464	-0.837949	-0.931235	-1.16806	-0.884346	-0.923983	-0.835865	-0.805858	-0.735797	-0.74241	-0.82295	-0.889912	-0.939924
	0.234423	-0.107614	Q96HJ9	FMC1_HUMAN	FMC1	Protein FMC1 homolog	3	3	Color2 [DarkGray]	1	4		Mitochondria	0.257522	1.01244	0.822793	0.372693	0.867675	0.98753	-0.243917	-0.227839	0.713275	-0.100554	-0.245708	-0.359173	-0.0922785	0.27476	-0.236257	-0.229259	0.232543	0.232259
	0.440436	-0.107755	P52739	ZN131_HUMAN	ZNF131	Zinc finger protein 131	4	4	Color2 [DarkGray]	1	4			-2.56357	-2.63454	-3.05073	-2.32759	-1.98279	-3.5259	-2.41757	-2.67152	-2.66278	-2.6462	-2.48284	-2.37819	-2.71812	-2.26371	-2.68533	-2.52393	-2.29526	-2.12622
	0.731576	-0.107815	Q8WY36	BBX_HUMAN	BBX	HMG box transcription factor BBX	7	7	Color2 [DarkGray]	1	4			-1.78161	-1.61168	-1.44057	-1.68135	-1.72796	-1.90184	-1.85129	-1.79335	-1.69487	-1.90759	-1.48127	-1.74022	-1.74404	-1.71267	-1.6048	-1.45345	-1.59046	-1.71628
	0.446467	-0.107868	P49441	INPP_HUMAN	INPP1	Inositol polyphosphate 1-phosphatase	3	3	Color2 [DarkGray]	1	4			-1.39627	-1.03937	-1.01887	-1.44219	-1.40702	-1.15229	-1.36582	-1.85167	-1.13592	-1.50086	-1.43985	-1.64317	-1.52649	-1.40442	-1.40583	-1.39354	-1.14781	-1.41198
	0.778352	-0.107949	P27540	ARNT_HUMAN	ARNT	Aryl hydrocarbon receptor nuclear translocator	8	8	Color2 [DarkGray]	1	4			-0.413884	-0.543963	-0.424733	-0.326773	-0.592106	-0.542285	-0.417617	-0.26405	-0.658436	-0.521981	-0.413721	-0.265192	-0.387328	-0.311042	-0.257992	-0.214132	-0.265003	-0.457803
	3.82016	-0.107993	Q86W92	LIPB1_HUMAN	PPFIBP1	Liprin-beta-1	22	20	Color2 [DarkGray]	1	4			1.40319	1.42512	1.37983	1.55221	1.5353	1.6185	1.47893	1.50888	1.48766	1.48208	1.57769	1.51173	1.60986	1.61017	1.57761	1.61141	1.6538	1.63208
	2.20486	-0.108006	P08621	RU17_HUMAN	SNRNP70	U1 small nuclear ribonucleoprotein 70 kDa	22	22	Color2 [DarkGray]	1	4			4.06534	4.22696	3.98314	4.14217	4.14692	4.20606	4.02206	4.08847	4.06038	3.98922	4.03259	4.01505	4.09545	4.08129	4.13122	4.09223	4.2212	4.2344
	1.36875	-0.108011	Q6GQQ9	OTU7B_HUMAN	OTUD7B	OTU domain-containing protein 7B	12	11	Color2 [DarkGray]	1	4			-0.647262	-0.938896	-0.294976	-0.720947	-0.728642	-0.616671	-0.618036	-0.71057	-0.601819	-0.718099	-0.430806	-0.570176	-0.560134	-0.519224	-0.449825	-0.494579	-0.452497	-0.525179
	1.76399	-0.108186	Q9Y483	MTF2_HUMAN	MTF2	Metal-response element-binding transcription factor 2	9	9	Color2 [DarkGray]	1	4			-0.24069	-0.455581	-0.499173	-0.32023	-0.452365	-0.635074	-0.203606	-0.344411	-0.302576	-0.388906	-0.175611	-0.233679	-0.175376	-0.153017	-0.141468	-0.161363	-0.127564	-0.240882
	1.27765	-0.108365	Q9H6R0	DHX33_HUMAN	DHX33	ATP-dependent RNA helicase DHX33	14	14	Color2 [DarkGray]	1	4			-0.493093	-0.246309	-0.419125	-0.281623	-0.436267	-0.235676	-0.467532	-0.477837	-0.362916	-0.586393	-0.552843	-0.527474	-0.362415	-0.294878	-0.559228	-0.40266	-0.337825	-0.367801
	1.82007	-0.108372	Q8WVX9	FACR1_HUMAN	FAR1	Fatty acyl-CoA reductase 1	14	14	Color2 [DarkGray]	1	4			1.14087	1.31653	1.03696	1.18866	1.31836	1.09495	1.28238	1.26227	1.35501	1.23982	1.13293	1.25111	1.39812	1.29971	1.3343	1.31427	1.44221	1.38514
	0.678949	-0.108494	P28702	RXRB_HUMAN	RXRB	Retinoic acid receptor RXR-beta	8	4	Color2 [DarkGray]	1	4			-1.14507	-0.822281	-1.09909	-1.01711	-0.998436	-1.53241	-1.05445	-0.996537	-1.28479	-1.00834	-1.25322	-1.24316	-0.984814	-0.95208	-1.20507	-1.17073	-0.813434	-1.06341
	2.51445	-0.108725	Q5UIP0	RIF1_HUMAN	RIF1	Telomere-associated protein RIF1	69	69	Color2 [DarkGray]	1	4			1.53165	1.45955	1.43083	1.51735	1.4449	1.47615	1.52604	1.52104	1.38396	1.45174	1.55528	1.48773	1.57707	1.60131	1.61615	1.63436	1.59887	1.55039
	2.54564	-0.108764	O94832	MYO1D_HUMAN	MYO1D	Unconventional myosin-Id	25	24	Color2 [DarkGray]	1	4			-0.393579	-0.698168	-0.545327	-0.503008	-0.540958	-0.607209	-0.433021	-0.47411	-0.396922	-0.43364	-0.516539	-0.518416	-0.333075	-0.350357	-0.438772	-0.340108	-0.358644	-0.29911
	0.955006	-0.108955	Q96EK4	THA11_HUMAN	THAP11	THAP domain-containing protein 11	4	4	Color2 [DarkGray]	1	4			-0.812706	-1.14185	-0.519437	-1.00821	-0.776904	-0.570107	-0.477481	-0.76193	-0.534684	-0.733896	-0.517363	-0.722138	-0.536782	-0.591972	-0.631522	-0.440888	-0.448433	-0.444166
	1.5743	-0.10896	Q9BYB4	GNB1L_HUMAN	GNB1L	Guanine nucleotide-binding protein subunit beta-like protein 1	8	8	Color2 [DarkGray]	1	4			-0.0231323	-0.447145	-0.342649	-0.166558	-0.12669	-0.0291986	-0.169171	-0.0530901	-0.28699	-0.119576	-0.0988359	-0.0881281	0.0140953	-0.0708389	-0.122248	0.0434046	-0.00635052	-0.0200968
	0.447338	-0.109016	Q14129;Q9BY27	DGC6L_HUMAN;DGCR6_HUMAN	DGCR6;DGCR6L	Protein DGCR6	1	0	Color2 [DarkGray]	1	4			-2.29817	-1.8267	-2.06149	-4.35155	-2.28241	-1.71722	-1.70872	-2.24938	-1.88506	-2.25171	-1.86059	-2.22316	-1.90608	-2.13619	-1.76956	-2.00274	-1.78438	-1.92557
	3.28922	-0.109088	P12270	TPR_HUMAN	TPR	Nucleoprotein TPR	128	128	Color2 [DarkGray]	1	4			2.36161	2.35454	2.34773	2.41337	2.37008	2.28657	2.35916	2.39789	2.30894	2.28986	2.40071	2.36941	2.44271	2.43483	2.45883	2.46318	2.51121	2.46974
	3.77415	-0.109121	Q86U86	PB1_HUMAN	PBRM1	Protein polybromo-1	43	43	Color2 [DarkGray]	1	4			0.0109644	0.156904	0.175144	0.0427008	0.113905	0.120366	0.0698471	0.104192	0.0513344	0.132612	0.0807304	0.0694656	0.125886	0.22704	0.215432	0.200717	0.192752	0.20108
	1.95919	-0.109144	O60506	HNRPQ_HUMAN	SYNCRIP	Heterogeneous nuclear ribonucleoprotein Q	24	24	Color2 [DarkGray]	1	4			4.09101	4.17049	4.0632	4.23204	4.19545	3.97975	3.93477	4.05909	4.11832	3.89831	4.0032	3.98151	4.12213	4.05788	4.10817	4.10358	4.14908	4.10922
	0.709565	-0.109196	P03928	ATP8_HUMAN	MT-ATP8	ATP synthase F(0) complex subunit 8	1	1	Color2 [DarkGray]	1	4		Mitochondria	1.7851	0.900128	-3.48181	1.35377	1.57917	1.57818	1.49728	1.72468	1.46741	1.54474	1.33556	1.64167	1.55906	1.74251	1.76683	1.40897	1.6964	1.69274
	0.659513	-0.109285	Q96FZ7	CHMP6_HUMAN	CHMP6	Charged multivesicular body protein 6	6	6	Color2 [DarkGray]	1	4			0.865073	0.932903	1.01036	0.849725	1.20302	0.937634	0.837171	0.740617	1.0054	0.940143	0.608912	0.873306	0.973567	1.0969	0.948421	0.79804	0.748649	1.09568
	0.265293	-0.109291	Q9NZU0	FLRT3_HUMAN	FLRT3	Leucine-rich repeat transmembrane protein FLRT3	1	1	Color2 [DarkGray]	1	4			-4.11808	-3.95885	-3.85917	-3.99796	-4.75215	-4.44086	-3.67962	-3.9976	-3.25962	-4.11586	-4.20749	-3.94719	-3.9441	-3.31979	-3.69131	-3.83856	-3.75465	-4.00323
	4.26746	-0.10934	Q12888	TP53B_HUMAN	TP53BP1	TP53-binding protein 1	54	54	Color2 [DarkGray]	1	4			1.16136	1.18794	1.18993	1.24201	1.16849	1.06076	1.1074	1.18201	1.10145	1.14489	1.13067	1.17373	1.25071	1.27754	1.22676	1.27403	1.2299	1.23724
	0.226703	-0.109381	Q9Y297	FBW1A_HUMAN	BTRC	F-box/WD repeat-containing protein 1A	1	1	Color2 [DarkGray]	1	4			-3.10764	-3.04173	-4.39682	-2.83984	-2.66052	-2.80573	-2.90158	-3.36438	-3.01358	-2.63901	-3.783	-2.76068	-2.7329	-3.34546	-3.03798	-2.96564	-3.01495	-2.70901
	0.997907	-0.109392	Q8NDZ2	SIMC1_HUMAN	SIMC1	SUMO-interacting motif-containing protein 1	10	10	Color2 [DarkGray]	1	4			-1.30713	-1.29707	-1.00452	-1.19208	-1.23973	-1.09112	-1.0927	-1.09525	-1.09891	-1.0769	-0.888451	-1.01151	-1.02088	-1.09223	-0.784521	-0.815425	-0.892565	-1.00174
	2.51891	-0.109434	P17858	PFKAL_HUMAN	PFKL	ATP-dependent 6-phosphofructokinase, liver type	25	25	Color2 [DarkGray]	1	4			1.1985	0.973423	1.21848	0.932056	1.09592	1.24683	1.11235	1.13673	1.17288	1.10647	1.15275	1.09084	1.17811	1.16794	1.31046	1.2918	1.27442	1.20589
	1.92937	-0.109447	P83876	TXN4A_HUMAN	TXNL4A	Thioredoxin-like protein 4A	6	6	Color2 [DarkGray]	1	4			1.61253	1.2239	3.5292	1.41588	1.96911	1.87609	1.7701	1.76433	1.70995	1.72334	1.78878	1.73139	1.85389	1.79615	1.80612	1.77451	1.94692	1.96698
	3.52627	-0.109465	Q6ZWJ1	STXB4_HUMAN	STXBP4	Syntaxin-binding protein 4	11	11	Color2 [DarkGray]	1	4			-1.05041	-1.05096	-0.991374	-1.1177	-1.02262	-1.27929	-1.0233	-1.06548	-1.1071	-1.08398	-1.00143	-1.07298	-0.967914	-0.967542	-0.96841	-0.941025	-0.960608	-0.891999
	0.640755	-0.109783	Q96IK1	BOD1_HUMAN	BOD1	Biorientation of chromosomes in cell division protein 1	5	5	Color2 [DarkGray]	1	4			-0.662802	0.0934734	-0.123201	-0.602231	-0.640653	0.341149	-0.482636	-0.883739	-0.78849	-0.592155	-0.729098	-0.67694	-0.639873	-0.848058	-0.480414	-0.517614	-0.410037	-0.598364
	0.563983	-0.109821	Q8IVH8	M4K3_HUMAN	MAP4K3	Mitogen-activated protein kinase kinase kinase kinase 3	6	6	Color2 [DarkGray]	1	4			-1.20732	-1.49707	-1.29514	-1.22066	-1.31159	-1.42001	-1.20691	-1.30986	-1.52161	-1.23545	-0.988114	-1.10339	-1.09142	-1.20293	-0.861515	-1.10343	-1.16834	-1.27879
	1.89916	-0.110031	Q15642	CIP4_HUMAN	TRIP10	Cdc42-interacting protein 4	13	12	Color2 [DarkGray]	1	4			0.618076	0.463857	0.742341	0.576178	0.55295	0.702613	0.615518	0.712478	0.558298	0.541724	0.739094	0.702554	0.766293	0.745439	0.798456	0.742374	0.759989	0.717303
	1.56268	-0.110062	Q9BZF9	UACA_HUMAN	UACA	Uveal autoantigen with coiled-coil domains and ankyrin repeats	16	16	Color2 [DarkGray]	1	4			-0.275576	-0.0890026	-0.136797	-0.138296	-0.561659	-0.468813	-0.155405	-0.240644	-0.291525	-0.276942	-0.172919	-0.127069	-0.146728	-0.171788	-0.0605249	0.023633	-0.0700674	-0.178656
	0.901858	-0.110102	Q969V6	MRTFA_HUMAN	MRTFA	Myocardin-related transcription factor A	11	10	Color2 [DarkGray]	1	4			-1.75889	-2.03525	-1.54638	-1.74819	-1.58462	-2.08772	-1.56594	-1.62387	-1.85653	-1.4898	-1.49013	-1.54694	-1.41842	-1.63371	-1.43606	-1.42985	-1.53769	-1.45686
	0.537082	-0.110143	Q9NYJ1	COA4_HUMAN	COA4	Cytochrome c oxidase assembly factor 4 homolog, mitochondrial	6	6	Color2 [DarkGray]	1	4		Mitochondria	2.652	2.43302	3.15578	2.74356	2.57011	2.41239	2.1454	2.5976	2.38426	2.21953	2.67853	2.59001	2.42381	2.47839	2.59819	2.47418	2.65086	2.65077
	0.86519	-0.110245	Q9NVF7	FBX28_HUMAN	FBXO28	F-box only protein 28	7	7	Color2 [DarkGray]	1	4			-0.950598	-1.04403	-0.988903	-0.902837	-0.810973	-1.05186	-0.879636	-0.834758	-1.03796	-0.846266	-0.839928	-0.925761	-0.80768	-0.980054	-0.815304	-0.803308	-0.523444	-0.773051
	0.950322	-0.110256	P98173	FAM3A_HUMAN	FAM3A	Protein FAM3A	4	4	Color2 [DarkGray]	1	4			-0.789302	-1.49352	-0.745388	-1.18063	-0.805565	-0.575812	-1.06742	-0.984923	-0.892261	-1.09215	-0.982059	-1.00303	-0.876602	-0.986947	-0.770612	-0.950695	-0.703885	-1.07157
	1.26463	-0.110314	Q8NCF5	NF2IP_HUMAN	NFATC2IP	NFATC2-interacting protein	4	4	Color2 [DarkGray]	1	4			-0.36734	-0.134714	0.0376854	-0.313059	0.0405159	-0.208282	-0.420558	-0.370986	-0.275517	-0.191559	-0.160325	-0.234501	-0.239521	-0.0755291	-0.253465	-0.123579	-0.174211	-0.125258
	0.305391	-0.110327	P30047	GFRP_HUMAN	GCHFR	GTP cyclohydrolase 1 feedback regulatory protein	2	2	Color2 [DarkGray]	1	4			-1.93427	-2.32861	-2.32525	-2.21109	-2.34018	-3.16136	-1.62152	-1.51577	-2.06175	-2.04611	-1.36071	-1.51953	-1.83715	-1.78686	-1.19995	-1.69182	-1.44057	-1.50708
	1.30443	-0.110375	Q8NBU5	ATAD1_HUMAN	ATAD1	Outer mitochondrial transmembrane helix translocase	13	13	Color2 [DarkGray]	1	4		Mitochondria	0.861836	0.77651	0.780799	0.906657	0.823082	0.540129	0.721462	0.721457	0.714865	0.803496	0.650641	0.718902	0.698007	0.801841	0.7097	0.934581	0.91848	0.930463
	2.17335	-0.110608	Q9BQE5	APOL2_HUMAN	APOL2	Apolipoprotein L2	4	4	Color2 [DarkGray]	1	4			-0.332375	-0.16447	-0.288815	-0.169902	0.0125742	-0.271665	-0.216023	-0.181476	-0.258703	-0.0867844	-0.157752	-0.21659	-0.0692673	-0.0909719	-0.0631313	-0.158646	0.00522041	-0.0768871
	1.88716	-0.11081	Q9UJU6	DBNL_HUMAN	DBNL	Drebrin-like protein	20	20	Color2 [DarkGray]	1	4			2.417	2.23356	2.48936	2.26822	2.33438	2.26114	2.39616	2.41446	2.2911	2.33814	2.50201	2.36952	2.43478	2.45991	2.50452	2.49557	2.59276	2.48871
	1.50984	-0.110829	Q96I15	SCLY_HUMAN	SCLY	Selenocysteine lyase	8	8	Color2 [DarkGray]	1	4			0.360666	0.340501	0.532105	0.401373	0.281197	-0.0835638	0.0322676	0.275601	0.153946	0.129294	0.0960455	0.229342	0.322969	0.294508	0.193344	0.189185	0.253158	0.328305
	0.575461	-0.110831	Q9NQZ5	STAR7_HUMAN	STARD7	StAR-related lipid transfer protein 7, mitochondrial	7	7	Color2 [DarkGray]	1	4		Mitochondria	-0.96116	-1.3645	1.71508	-1.45411	-1.17313	-1.28797	-1.0762	-1.06485	-1.34711	-1.22331	-0.915322	-0.993973	-1.09578	-0.931183	-0.707885	-0.948347	-1.09666	-1.17593
	0.423097	-0.110883	Q96AP4	ZUP1_HUMAN	ZUP1	Zinc finger-containing ubiquitin peptidase 1	5	5	Color2 [DarkGray]	1	4			-2.21091	-2.0544	-2.55681	-2.4536	-2.28917	-2.02094	-2.25538	-2.10923	-2.27141	-2.73881	-2.04419	-2.00234	-2.0804	-2.28512	-2.12737	-2.21345	-1.93801	-2.11171
	2.85892	-0.110907	Q8WWQ0	PHIP_HUMAN	PHIP	PH-interacting protein	32	29	Color2 [DarkGray]	1	4			0.113042	0.196984	0.162798	0.107738	0.213271	0.185656	0.0832558	0.19185	0.0892735	0.0784178	0.078352	0.0581141	0.221025	0.265764	0.151663	0.179333	0.20223	0.224689
	0.999277	-0.111017	Q9NV35	NUD15_HUMAN	NUDT15	Nucleotide triphosphate diphosphatase NUDT15	5	5	Color2 [DarkGray]	1	4			0.446239	0.0287781	0.0341616	0.249185	0.101604	0.116199	0.431142	0.348362	0.216475	0.240178	0.547609	0.44876	0.386547	0.401215	0.567028	0.513441	0.561433	0.468962
	0.603275	-0.111344	Q6P161	RM54_HUMAN	MRPL54	Large ribosomal subunit protein mL54	2	2	Color2 [DarkGray]	1	4		Mitochondria	2.18001	2.33278	2.25239	2.33987	2.23448	2.56112	1.74457	2.11119	2.1393	2.05021	1.76682	2.04419	2.09311	2.11973	1.88857	2.05304	2.05201	2.31788
	2.717	-0.111365	Q5F1R6	DJC21_HUMAN	DNAJC21	DnaJ homolog subfamily C member 21	12	12	Color2 [DarkGray]	1	4			0.498648	0.38251	0.660511	0.553315	0.559258	0.416338	0.46444	0.523596	0.516172	0.376475	0.472322	0.458928	0.530117	0.539672	0.576639	0.628254	0.605244	0.600197
	1.78796	-0.111568	P25098	ARBK1_HUMAN	GRK2	Beta-adrenergic receptor kinase 1	12	9	Color2 [DarkGray]	1	4		Mitochondria	-0.955207	-0.927401	-0.899066	-1.01441	-0.869078	-0.923452	-0.937742	-0.966916	-1.04063	-1.04403	-0.949058	-1.14113	-0.901249	-0.94446	-0.840315	-0.955156	-0.830363	-0.938552
	2.56932	-0.111656	P06400	RB_HUMAN	RB1	Retinoblastoma-associated protein	16	16	Color2 [DarkGray]	1	4			-0.229895	-0.208006	-0.219832	-0.0772676	-0.291752	-0.275758	-0.277224	-0.211345	-0.294168	-0.185505	-0.168833	-0.194105	-0.0769005	-0.112434	-0.101439	-0.0686264	-0.104374	-0.197466
	0.742346	-0.111694	Q96EY5	MB12A_HUMAN	MVB12A	Multivesicular body subunit 12A	6	6	Color2 [DarkGray]	1	4			0.0943108	-0.424119	-0.69873	0.155699	-0.159611	-0.691526	-0.144442	-0.135233	-0.346693	-0.101631	-0.313679	-0.0057869	0.011487	0.0387392	-0.2942	0.0721502	-0.152661	-0.0528126
	1.27882	-0.111701	Q8IUF8	RIOX2_HUMAN	RIOX2	Ribosomal oxygenase 2	14	14	Color2 [DarkGray]	1	4			0.712451	0.529237	0.672259	0.528169	0.508235	0.501952	0.753226	0.789018	0.466913	0.669472	0.757513	0.672099	0.746993	0.751587	0.856949	0.819736	0.807364	0.795818
	1.41555	-0.112095	P61764	STXB1_HUMAN	STXBP1	Syntaxin-binding protein 1	16	16	Color2 [DarkGray]	1	4		Mitochondria	0.369701	0.357042	0.55505	0.186972	0.310554	0.204387	0.417342	0.433351	0.343928	0.456585	0.622159	0.462642	0.567076	0.495706	0.618324	0.644029	0.609672	0.473769
	0.73559	-0.112112	Q5VV52	ZN691_HUMAN	ZNF691	Zinc finger protein 691	2	2	Color2 [DarkGray]	1	4			-2.03587	-2.03329	-1.62036	-2.338	-2.08992	-1.60746	-2.45895	-2.30468	-2.27549	-2.25533	-2.07706	-2.36506	-2.12417	-2.24287	-2.01339	-2.06415	-2.2048	-2.41452
	0.387418	-0.112143	Q9Y592	CEP83_HUMAN	CEP83	Centrosomal protein of 83 kDa	2	2	Color2 [DarkGray]	1	4			-3.15151	-2.77348	-2.11945	-2.53164	-3.70317	-2.89567	-2.66235	-2.74748	-3.05048	-3.05167	-3.00344	-2.85641	-2.68034	-2.33927	-2.79854	-2.74421	-3.06661	-3.06999
	0.889729	-0.112202	O95429	BAG4_HUMAN	BAG4	BAG family molecular chaperone regulator 4	9	9	Color2 [DarkGray]	1	4			0.864007	0.596556	0.936616	0.820207	0.69144	0.125587	0.808194	0.874221	0.648973	0.793345	0.92973	0.90625	0.891893	0.959783	1.11235	1.06037	0.77188	0.837658
	1.54748	-0.112353	Q92993	KAT5_HUMAN	KAT5	Histone acetyltransferase KAT5	6	6	Color2 [DarkGray]	1	4			-1.49502	-1.30856	-1.51094	-1.59028	-1.4784	-1.93944	-1.62074	-1.55085	-1.4971	-1.66525	-1.6633	-1.55071	-1.48748	-1.41253	-1.58155	-1.35342	-1.51517	-1.52369
	0.930771	-0.112426	Q8WVM0	TFB1M_HUMAN	TFB1M	Dimethyladenosine transferase 1, mitochondrial	8	8	Color2 [DarkGray]	1	4		Mitochondria	0.192112	0.187648	0.345601	0.253119	0.436272	-0.099041	0.210567	0.263448	0.192415	0.222544	0.394826	0.211915	0.354888	0.293489	0.554879	0.455994	0.372487	0.138532
	1.19545	-0.112452	Q9UNS1	TIM_HUMAN	TIMELESS	Protein timeless homolog	25	25	Color2 [DarkGray]	1	4			-0.395632	-0.492703	-0.257594	-0.459313	-0.502193	-0.229234	-0.179348	-0.266637	-0.425444	-0.365407	-0.271605	-0.283831	-0.212134	-0.222217	-0.0371361	-0.15829	-0.146484	-0.341296
	1.14925	-0.112468	Q8WVT3	TPC12_HUMAN	TRAPPC12	Trafficking protein particle complex subunit 12	10	10	Color2 [DarkGray]	1	4			-0.823402	-1.19592	-1.2977	-0.831576	-1.06517	-1.40776	-0.957867	-0.866392	-1.01554	-0.842483	-0.755673	-0.771259	-0.751383	-0.826624	-0.721373	-0.59681	-0.797208	-0.841014
	2.78794	-0.112558	O43660	PLRG1_HUMAN	PLRG1	Pleiotropic regulator 1	21	21	Color2 [DarkGray]	1	4			1.22719	1.10448	1.18142	1.19092	1.19351	1.32592	1.26505	1.21589	1.15683	1.16641	1.19988	1.19258	1.34559	1.28726	1.27184	1.31885	1.39347	1.25498
	0.777618	-0.112572	Q9HD47	MOG1_HUMAN	RANGRF	Ran guanine nucleotide release factor	4	4	Color2 [DarkGray]	1	4			-1.54415	-1.06778	-1.43433	-1.13932	-1.00906	-1.33224	-1.56764	-1.3937	-1.19505	-1.32619	-1.36936	-1.40116	-1.20769	-1.24408	-1.45033	-1.4079	-1.18506	-1.08261
	0.356919	-0.112617	Q9NS73	MBIP1_HUMAN	MBIP	MAP3K12-binding inhibitory protein 1	6	6	Color2 [DarkGray]	1	4			-1.60145	-2.1514	-1.78631	-1.74569	-1.88731	-1.6818	-1.5351	-1.41879	-2.05929	-1.54408	-1.36498	-1.43397	-1.3005	-1.54775	-1.31371	-1.31156	-1.33272	-1.87426
	1.13884	-0.112685	O14681	EI24_HUMAN	EI24	Etoposide-induced protein 2.4 homolog	4	4	Color2 [DarkGray]	1	4			-0.0669384	0.133864	0.370231	-0.0270309	0.308989	0.494409	0.0357018	0.0098877	0.159942	0.0836763	-0.205268	-0.0206623	0.128719	0.0884933	0.0254841	0.133278	0.158587	0.204825
	2.93142	-0.112802	Q2KHR3	QSER1_HUMAN	QSER1	Glutamine and serine-rich protein 1	22	22	Color2 [DarkGray]	1	4			-0.490043	-0.49833	-0.391561	-0.442963	-0.437304	-0.436879	-0.507123	-0.449339	-0.489762	-0.442605	-0.37311	-0.473645	-0.384277	-0.335598	-0.281106	-0.330433	-0.338973	-0.388383
	0.775353	-0.112805	O43524	FOXO3_HUMAN	FOXO3	Forkhead box protein O3	5	4	Color2 [DarkGray]	1	4		Mitochondria	-1.39219	-1.89278	-1.43587	-1.58433	-1.36585	-1.33156	-1.14334	-1.41048	-1.54383	-1.43728	-1.23694	-1.35273	-1.24896	-1.45081	-1.18572	-1.19128	-1.26467	-1.10633
	0.575541	-0.112863	Q96DC9	OTUB2_HUMAN	OTUB2	Ubiquitin thioesterase OTUB2	2	2	Color2 [DarkGray]	1	4			-2.71589	-2.74079	-2.49741	-2.85518	-2.99949	-3.10245	-2.84133	-2.73837	-2.72219	-2.85141	-2.42477	-2.86109	-2.75047	-2.59164	-2.47484	-2.87834	-2.62711	-2.43959
	3.59432	-0.112915	P26358	DNMT1_HUMAN	DNMT1	DNA (cytosine-5)-methyltransferase 1	60	60	Color2 [DarkGray]	1	4		Mitochondria	1.93876	2.14924	1.99995	2.05966	2.0659	2.19749	1.91376	1.95807	2.0234	1.91687	1.92269	1.92689	2.06024	2.06422	2.02512	2.05896	2.03043	2.1002
	1.56145	-0.113021	Q8N5I9	NOPC1_HUMAN	NOPCHAP1	NOP protein chaperone 1	7	7	Color2 [DarkGray]	1	4			0.471336	0.499271	0.315646	0.255008	0.505724	0.68596	0.448372	0.377935	0.451138	0.397801	0.551642	0.380255	0.620061	0.446136	0.573842	0.437781	0.577951	0.629496
	0.459597	-0.113096	Q86XK3	SFR1_HUMAN	SFR1	Swi5-dependent recombination DNA repair protein 1 homolog	1	1	Color2 [DarkGray]	1	4			-1.50329	-1.39765	-2.66016	-1.23909	-1.67434	-3.21228	-1.42157	-1.44976	-1.91814	-1.85143	-1.58224	-1.50915	-1.42319	-1.68916	-1.27845	-1.36201	-1.73717	-1.56374
	0.587611	-0.113105	Q03468	ERCC6_HUMAN	ERCC6	DNA excision repair protein ERCC-6	8	8	Color2 [DarkGray]	1	4			-2.12588	-1.89521	-2.05585	-2.25761	-2.47174	-2.97708	-2.03698	-2.30128	-2.50245	-2.30562	-2.16467	-2.06776	-2.09145	-2.22413	-2.21565	-1.86387	-2.03856	-2.26646
	1.337	-0.113175	Q15717	ELAV1_HUMAN	ELAVL1	ELAV-like protein 1	15	14	Color2 [DarkGray]	1	4			4.07724	4.18254	4.22507	4.01417	4.26482	4.18262	3.90373	4.06457	4.12752	3.94304	3.83415	3.95669	4.0624	4.11174	4.05833	4.06036	4.02725	4.18867
	1.63093	-0.113181	Q8WV22	NSE1_HUMAN	NSMCE1	Non-structural maintenance of chromosomes element 1 homolog	8	8	Color2 [DarkGray]	1	4			-0.64666	-0.936588	-0.929672	-0.736851	-0.629925	-1.18481	-0.613291	-0.458924	-0.648676	-0.593626	-0.527872	-0.559639	-0.47326	-0.551024	-0.468133	-0.476065	-0.311049	-0.44341
	1.22433	-0.113196	Q13131	AAPK1_HUMAN	PRKAA1	5'-AMP-activated protein kinase catalytic subunit alpha-1	11	8	Color2 [DarkGray]	1	4			0.978418	0.66105	0.822603	0.721285	0.831086	0.460833	1.01674	1.00966	0.744132	0.888172	1.04616	0.944168	1.02325	1.07323	1.12931	1.04264	1.11324	0.946535
	1.90543	-0.113241	Q9Y3L5	RAP2C_HUMAN	RAP2C	Ras-related protein Rap-2c	12	7	Color2 [DarkGray]	1	4			-0.566384	-0.481221	-0.507441	-0.680449	-0.605671	-0.213821	-0.457963	-0.43911	-0.547318	-0.533836	-0.442876	-0.406481	-0.422194	-0.400996	-0.339826	-0.413394	-0.340179	-0.231545
	2.82244	-0.113282	Q08170	SRSF4_HUMAN	SRSF4	Serine/arginine-rich splicing factor 4	10	10	Color2 [DarkGray]	1	4			1.87812	1.97019	1.93268	1.84501	2.06063	1.99759	1.79412	1.891	1.85699	1.78216	1.78606	1.88869	1.955	1.97569	1.93509	1.87769	1.95068	1.98457
	1.90339	-0.113363	Q9BVS4	RIOK2_HUMAN	RIOK2	Serine/threonine-protein kinase RIO2	16	16	Color2 [DarkGray]	1	4			-0.370951	-0.272618	-0.233823	-0.266459	-0.37802	-0.357279	-0.399677	-0.41179	-0.526914	-0.392455	-0.355763	-0.33346	-0.317765	-0.18937	-0.291939	-0.345124	-0.348198	-0.247482
	0.19896	-0.113413	Q93073	SBP2L_HUMAN	SECISBP2L	Selenocysteine insertion sequence-binding protein 2-like	2	2	Color2 [DarkGray]	1	4		Mitochondria	-2.69304	-2.86839	-4.17217	-2.44102	-4.10353	-3.27177	-2.7542	-3.84149	-3.39965	-3.11026	-2.75885	-3.01599	-3.41761	-3.18389	-2.76568	-3.22553	-2.39631	-3.21093
	1.61442	-0.113427	P10398	ARAF_HUMAN	ARAF	Serine/threonine-protein kinase A-Raf	13	8	Color2 [DarkGray]	1	4		Mitochondria	-0.171324	-0.341272	-0.405707	-0.289138	-0.20062	-0.132376	-0.0694571	-0.130488	-0.221111	-0.15285	-0.205227	-0.289798	-0.128213	-0.0556669	0.0279102	-0.0341158	-0.0314035	-0.166883
	0.229312	-0.113591	Q9H115	SNAB_HUMAN	NAPB	Beta-soluble NSF attachment protein	1	1	Color2 [DarkGray]	1	4			-3.69802	-3.47916	-4.30311	-5.05677	-3.7826	-3.97801	-3.37505	-2.91935	-3.57847	-3.80233	-3.79749	-3.24122	-3.7448	-3.53478	-2.79395	-3.01516	-3.55924	-3.38445
	3.66803	-0.113635	P49959	MRE11_HUMAN	MRE11	Double-strand break repair protein MRE11	30	30	Color2 [DarkGray]	1	4			1.58853	1.64563	1.60132	1.53843	1.68442	1.85992	1.54306	1.59918	1.58645	1.52568	1.61043	1.60993	1.6752	1.65069	1.74417	1.6815	1.68529	1.71967
	0.623599	-0.11365	Q01658	NC2B_HUMAN	DR1	Protein Dr1	4	4	Color2 [DarkGray]	1	4			2.60671	3.06822	2.61875	2.81082	2.97112	3.10278	2.55233	2.52541	3.02252	2.54724	2.72986	2.53572	2.6412	2.76948	2.78641	2.83238	2.65802	2.9075
	1.12419	-0.113669	P35080	PROF2_HUMAN	PFN2	Profilin-2	6	6	Color2 [DarkGray]	1	4			3.89115	3.94253	3.97686	3.95583	3.77721	3.85443	3.97191	3.98629	3.69367	3.88837	4.02675	3.94423	3.95459	3.96046	4.1017	4.12469	4.0603	3.99149
	2.23849	-0.113678	P25685	DNJB1_HUMAN	DNAJB1	DnaJ homolog subfamily B member 1	20	19	Color2 [DarkGray]	1	4			2.28314	2.4973	2.24648	2.4296	2.397	2.52722	2.24884	2.26921	2.32683	2.21207	2.2762	2.23548	2.3602	2.38479	2.26916	2.38188	2.36871	2.48594
	1.36541	-0.114023	P48507	GSH0_HUMAN	GCLM	Glutamate--cysteine ligase regulatory subunit	9	9	Color2 [DarkGray]	1	4			1.37699	1.15116	1.18077	1.21554	1.27876	0.886191	1.46213	1.41684	1.22417	1.22545	1.39867	1.35895	1.45972	1.42503	1.55498	1.38813	1.5274	1.41509
	0.842217	-0.114057	P67936	TPM4_HUMAN	TPM4	Tropomyosin alpha-4 chain	30	16	Color2 [DarkGray]	1	4			4.80998	5.02766	4.68034	4.88908	4.95004	5.01669	4.50645	4.68755	4.85026	4.55362	4.50996	4.61045	4.77228	4.80913	4.56486	4.66727	4.69318	4.89593
	1.00792	-0.11428	Q12929	EPS8_HUMAN	EPS8	Epidermal growth factor receptor kinase substrate 8	15	15	Color2 [DarkGray]	1	4			-0.760102	-0.600731	-0.417683	-0.53865	-0.657454	-0.597305	-0.68708	-0.674393	-0.841339	-0.610274	-0.510201	-0.522719	-0.50485	-0.681639	-0.525524	-0.45481	-0.422764	-0.570739
	0.708247	-0.114374	O76075	DFFB_HUMAN	DFFB	DNA fragmentation factor subunit beta	7	7	Color2 [DarkGray]	1	4			-0.864049	-1.40697	-1.23346	-1.23287	-1.06631	-0.441586	-0.969464	-0.801229	-0.922842	-1.14423	-0.788715	-1.00062	-0.920979	-0.841308	-0.614554	-0.763002	-0.747971	-1.05304
	0.804142	-0.114414	Q9UK97	FBX9_HUMAN	FBXO9	F-box only protein 9	3	3	Color2 [DarkGray]	1	4			-1.75427	-2.02845	-1.05004	-1.60803	-1.33109	-1.38666	-1.72727	-1.70183	-1.68833	-1.73502	-1.98191	-1.69632	-1.76798	-1.56924	-1.7073	-1.5652	-1.42774	-1.80674
	1.22718	-0.114578	Q8N4C6	NIN_HUMAN	NIN	Ninein	12	12	Color2 [DarkGray]	1	4			-1.45889	-1.08571	-1.32535	-1.49416	-1.53992	-1.57555	-1.3262	-1.26546	-1.54134	-1.42488	-1.22115	-1.30005	-1.31892	-1.23272	-1.15534	-1.25579	-1.2559	-1.17294
	1.4849	-0.114675	Q9NP92	RT30_HUMAN	MRPS30	Large ribosomal subunit protein mL65	12	12	Color2 [DarkGray]	1	4		Mitochondria	1.15956	1.05624	1.01532	1.12624	0.81954	0.869467	1.17555	1.09025	0.948039	1.02996	1.16765	1.15652	1.12344	1.14896	1.28933	1.28247	1.21406	1.19775
	0.211881	-0.114677	Q8N4V1	EMC5_HUMAN	MMGT1	ER membrane protein complex subunit 5	2	2	Color2 [DarkGray]	1	4			1.7573	1.11689	1.04605	1.74271	1.03344	0.254199	1.57099	1.88518	0.452578	1.60426	1.56885	1.73777	1.69301	1.60058	1.67261	1.62495	1.66416	1.25238
	0.871947	-0.114679	Q9NYP3	DONS_HUMAN	DONSON	Protein downstream neighbor of Son	5	5	Color2 [DarkGray]	1	4			-1.83382	-1.84686	-2.05791	-1.67273	-1.70343	-1.14165	-1.99217	-1.76223	-1.72617	-1.97172	-1.76701	-1.95976	-1.80341	-1.64788	-1.7554	-1.94046	-1.59812	-1.74571
	0.966358	-0.114798	Q9HCN8	SDF2L_HUMAN	SDF2L1	Stromal cell-derived factor 2-like protein 1	5	5	Color2 [DarkGray]	1	4			2.3856	2.27313	4.18058	2.35922	2.24309	1.759	2.30948	2.34367	2.16142	2.07409	2.39999	2.3673	2.32746	2.35097	2.50294	2.33184	2.51758	2.31394
	0.710141	-0.1148	Q8TE02	ELP5_HUMAN	ELP5	Elongator complex protein 5	3	3	Color2 [DarkGray]	1	4			-0.266656	0.082777	0.0540171	-0.255341	-0.127676	-0.169621	-0.371962	-0.438821	-0.630608	-0.436043	-0.170197	-0.365313	-0.480641	-0.404056	-0.236895	-0.293552	-0.103305	-0.205692
	0.564575	-0.114834	Q96GX9	MTNB_HUMAN	APIP	Methylthioribulose-1-phosphate dehydratase	7	7	Color2 [DarkGray]	1	4			0.654083	0.817794	1.14063	0.639768	0.764956	0.958674	0.395735	0.402448	0.720737	0.645653	0.572625	0.501194	0.569057	0.783921	0.417818	0.504964	0.673926	0.977708
	0.0533516	-0.114998	Q9P021	CRIPT_HUMAN	CRIPT	Cysteine-rich PDZ-binding protein	2	2	Color2 [DarkGray]	1	4			-0.465926	0.267772	-2.67185	-0.366709	1.13184	0.969561	0.861711	0.766739	1.57324	0.455881	-3.01473	1.15267	-1.21596	0.219835	0.457222	0.912679	1.3489	0.762836
	2.32262	-0.114998	P52292	IMA1_HUMAN	KPNA2	Importin subunit alpha-1	23	23	Color2 [DarkGray]	1	4			3.85106	3.91935	3.87984	3.82156	3.95173	3.86039	3.86377	3.934	3.86201	3.834	3.80825	3.86979	3.95376	3.98749	3.89819	3.92232	4.0722	4.02785
	1.41637	-0.1151	Q86VI3	IQGA3_HUMAN	IQGAP3	Ras GTPase-activating-like protein IQGAP3	16	16	Color2 [DarkGray]	1	4			-1.75414	-1.90119	-1.42333	-1.84097	-1.67037	-1.802	-1.66726	-1.73412	-1.60128	-1.86566	-1.53389	-1.69681	-1.52705	-1.61077	-1.58915	-1.55871	-1.54612	-1.57662
	1.18902	-0.115134	Q9NQE9	HINT3_HUMAN	HINT3	Adenosine 5'-monophosphoramidase HINT3	6	6	Color2 [DarkGray]	1	4		Mitochondria	-1.23384	-1.32723	-1.15735	-1.1873	-1.65037	-1.69895	-1.35318	-1.45044	-1.3503	-1.311	-1.35061	-1.19228	-1.28854	-1.19275	-1.38037	-1.09039	-1.23943	-1.12552
	1.32891	-0.115245	Q7Z3K3	POGZ_HUMAN	POGZ	Pogo transposable element with ZNF domain	22	22	Color2 [DarkGray]	1	4			0.266569	0.213389	0.280002	0.225744	0.166708	0.296174	0.242838	0.334599	0.100139	0.160961	0.393472	0.264127	0.28328	0.333943	0.461722	0.406651	0.358103	0.343906
	2.09461	-0.115265	Q69YQ0	CYTSA_HUMAN	SPECC1L	Cytospin-A	28	28	Color2 [DarkGray]	1	4			-0.691564	-0.548796	-0.51866	-0.466548	-0.54396	-0.557775	-0.624564	-0.590277	-0.544919	-0.611229	-0.534207	-0.548514	-0.414448	-0.428475	-0.542953	-0.433125	-0.567576	-0.375544
	2.31474	-0.115402	Q8NHV4	NEDD1_HUMAN	NEDD1	Protein NEDD1	11	11	Color2 [DarkGray]	1	4			-1.66064	-1.68677	-1.46238	-1.54703	-1.77457	-2.18793	-1.66074	-1.67582	-1.67287	-1.57046	-1.60737	-1.69564	-1.54	-1.51016	-1.4391	-1.50486	-1.61646	-1.57991
	3.05519	-0.115477	Q92769	HDAC2_HUMAN	HDAC2	Histone deacetylase 2	15	9	Color2 [DarkGray]	1	4			3.214	3.36697	3.40074	3.21504	3.21131	3.13319	3.19407	3.19966	3.08563	3.17082	3.22912	3.22822	3.33131	3.2563	3.31091	3.31966	3.30845	3.27376
	0.182742	-0.115531	P07711	CATL1_HUMAN	CTSL	Procathepsin L	2	2	Color2 [DarkGray]	1	4			0.0755215	-4.06901	0.95465	1.15598	1.05901	0.631001	1.27642	-0.288911	1.01495	1.0114	0.894378	0.623115	0.959599	1.0409	1.01908	0.966543	0.919264	0.319137
	1.31582	-0.115614	Q6ZVM7	TM1L2_HUMAN	TOM1L2	TOM1-like protein 2	6	6	Color2 [DarkGray]	1	4			-2.03437	-2.25411	-1.9697	-2.0703	-1.97507	-1.8567	-1.94639	-2.11688	-2.07456	-2.08979	-1.9552	-2.07303	-2.01427	-1.84662	-1.92147	-1.76831	-2.02874	-1.98277
	0.762626	-0.115641	Q9Y3B1	PLD3B_HUMAN	PRELID3B	PRELI domain containing protein 3B	3	3	Color2 [DarkGray]	1	4		Mitochondria	-1.85562	-1.61094	-2.07694	-1.5524	-1.66785	-2.4561	-1.76781	-1.63109	-1.60767	-1.55076	-1.51011	-1.54223	-1.42853	-1.71461	-1.4899	-1.23722	-1.41583	-1.62972
	1.29715	-0.115674	Q96FK6	WDR89_HUMAN	WDR89	WD repeat-containing protein 89	10	10	Color2 [DarkGray]	1	4			-1.22895	-1.15816	-1.01665	-1.09278	-1.15707	-1.19846	-1.24389	-1.00872	-1.30149	-1.1566	-1.17375	-1.10366	-0.977374	-1.11776	-1.02362	-0.971094	-1.04807	-1.15615
	0.794297	-0.116099	O43924	PDE6D_HUMAN	PDE6D	Retinal rod rhodopsin-sensitive cGMP 3',5'-cyclic phosphodiesterase subunit delta	4	4	Color2 [DarkGray]	1	4			0.52945	0.455389	0.602699	0.30729	0.46093	0.0285568	0.536987	0.599575	0.312157	0.473983	0.480797	0.520618	0.590082	0.58813	0.839776	0.498833	0.719954	0.383933
	1.37704	-0.116125	Q9Y6I4	UBP3_HUMAN	USP3	Ubiquitin carboxyl-terminal hydrolase 3	9	9	Color2 [DarkGray]	1	4			-1.42448	-1.65485	-1.07515	-1.36277	-1.55186	-1.29507	-1.40238	-1.46006	-1.59471	-1.3315	-1.3074	-1.40203	-1.24549	-1.30291	-1.36876	-1.20226	-1.35885	-1.32308
	0.777443	-0.116312	Q7L804	RFIP2_HUMAN	RAB11FIP2	Rab11 family-interacting protein 2	3	3	Color2 [DarkGray]	1	4			-2.60325	-2.45117	-2.25763	-2.24597	-2.43911	-3.14527	-2.72519	-2.69233	-2.51893	-2.57677	-2.36074	-2.70885	-2.34894	-2.6701	-2.40825	-2.56031	-2.53656	-2.36077
	0.233878	-0.116323	O75843	AP1G2_HUMAN	AP1G2	AP-1 complex subunit gamma-like 2	3	3	Color2 [DarkGray]	1	4			-0.341922	-1.3205	-3.92516	-0.541547	-0.402965	-1.78899	-0.691051	-0.411345	-1.44887	-0.787665	-0.361071	-0.662054	-0.666158	-0.69225	-0.442924	-0.0688925	-0.841234	-0.952657
	1.29814	-0.116439	Q8WVD3	RN138_HUMAN	RNF138	E3 ubiquitin-protein ligase RNF138	6	6	Color2 [DarkGray]	1	4			0.759048	0.91211	0.870988	0.739388	1.0589	1.17834	0.922247	0.869698	0.972692	0.76402	0.972282	0.717482	0.960121	0.957796	0.952718	1.08618	1.05532	0.904921
	0.449221	-0.116579	Q96FH0	BORC8_HUMAN	BORCS8	BLOC-1-related complex subunit 8	2	2	Color2 [DarkGray]	1	4			-2.58341	-1.78142	-1.86739	-2.06726	-1.80358	-1.1591	-2.31919	-2.23579	-1.95484	-2.30167	-2.09944	-1.80523	-2.07372	-1.63816	-2.01996	-2.10813	-1.9189	-2.25783
	0.902985	-0.116582	Q147X3	NAA30_HUMAN	NAA30	N-alpha-acetyltransferase 30	7	7	Color2 [DarkGray]	1	4			-0.0163517	-0.0702343	0.133551	-0.162098	0.126863	-0.127943	-0.247797	-0.0372963	-0.147527	0.00824738	-0.122954	-0.114473	-0.172929	0.0371962	0.0419436	-0.0838251	0.253596	-0.038291
	0.104409	-0.116625	A0PJW6	TM223_HUMAN	TMEM223	Transmembrane protein 223	1	1	Color2 [DarkGray]	1	4		Mitochondria	-1.8533	-2.09091	-4.02735	-2.46955	-1.29416	-0.693018	-2.74696	-2.4237	-1.06187	-1.9782	-3.46454	-2.77851	-2.3166	-2.28068	-3.34001	-2.45013	-1.80652	-1.56009
	1.64712	-0.116659	O94782	UBP1_HUMAN	USP1	Ubiquitin carboxyl-terminal hydrolase 1	10	10	Color2 [DarkGray]	1	4			-0.205555	0.111415	0.101915	-0.0814667	-0.0963144	-0.0904074	-0.0219984	0.00692749	-0.174237	0.0882454	-0.0314484	0.00932407	0.117936	0.148982	0.167573	0.0953274	0.0167704	0.0301762
	0.0349662	-0.116684	Q6P6B7	ANR16_HUMAN	ANKRD16	Ankyrin repeat domain-containing protein 16	2	2	Color2 [DarkGray]	1	4			1.10756	-3.73174	1.48546	0.997025	0.618508	-2.40723	1.28798	1.23231	-4.22664	0.335257	0.935587	0.98499	1.22675	0.653901	1.14067	1.00511	-3.66872	0.891868
	0.312982	-0.116753	P00750	TPA_HUMAN	PLAT	Tissue-type plasminogen activator	2	2	Color2 [DarkGray]	1	4			-3.55776	-3.09324	-2.63826	-3.57652	-3.43946	-3.71913	-3.14966	-2.69334	-3.68613	-2.92758	-2.92397	-2.94967	-2.67492	-3.06246	-3.25343	-2.93622	-2.87593	-2.82688
	0.402848	-0.117012	O94808	GFPT2_HUMAN	GFPT2	Glutamine--fructose-6-phosphate aminotransferase [isomerizing] 2	7	7	Color2 [DarkGray]	1	4			-2.17767	-1.85073	-1.88429	-2.12633	-2.06993	-2.3883	-1.97871	-1.90713	-2.71607	-2.111	-1.99306	-1.94791	-2.00614	-2.07162	-1.94625	-1.81219	-2.11198	-2.00362
	1.13476	-0.117162	O60318	GANP_HUMAN	MCM3AP	Germinal-center associated nuclear protein	18	18	Color2 [DarkGray]	1	4			-0.725736	-0.705244	-0.650589	-0.851584	-0.599706	-0.584426	-0.613243	-0.716238	-0.763514	-0.7921	-0.457433	-0.698965	-0.503566	-0.561238	-0.572582	-0.563821	-0.457965	-0.679349
	1.31543	-0.117172	Q6QNY0	BL1S3_HUMAN	BLOC1S3	Biogenesis of lysosome-related organelles complex 1 subunit 3	5	5	Color2 [DarkGray]	1	4			-0.820658	-0.892451	-1.03228	-1.10801	-0.822559	-0.503932	-0.989323	-0.996787	-1.24166	-1.04853	-1.10373	-0.992254	-1.00219	-0.956634	-0.853827	-1.00308	-1.01941	-0.834111
	1.25902	-0.117321	P17028	ZNF24_HUMAN	ZNF24	Zinc finger protein 24	9	9	Color2 [DarkGray]	1	4			0.417013	0.431585	0.350556	0.471354	0.214894	0.213179	0.307053	0.243668	0.209979	0.0755701	0.344068	0.218021	0.308155	0.418325	0.473418	0.296543	0.39009	0.21575
	0.549214	-0.11737	Q9UIW2	PLXA1_HUMAN	PLXNA1	Plexin-A1	12	8	Color2 [DarkGray]	1	4			-1.16468	-0.787286	-0.875664	-0.970224	-0.765109	-0.444591	-1.00647	-1.08557	-1.01043	-0.689775	-0.84799	-1.16575	-0.8713	-0.650433	-1.10148	-1.03544	-0.745793	-0.697317
	0.477674	-0.117407	Q9Y5U9	IR3IP_HUMAN	IER3IP1	Immediate early response 3-interacting protein 1	2	2	Color2 [DarkGray]	1	4			1.24733	0.289057	-2.27862	0.860694	0.82123	0.827062	1.22216	1.25978	0.61009	1.09484	1.19103	1.28432	1.26337	1.17887	1.07308	1.41997	1.2948	1.13657
	0.96216	-0.117558	P24534	EF1B_HUMAN	EEF1B2	Elongation factor 1-beta	8	8	Color2 [DarkGray]	1	4			5.64984	5.94684	5.99669	5.73637	6.05249	5.96622	5.50744	5.69682	5.84074	5.58814	5.6308	5.64687	5.63245	5.74527	5.64469	5.839	5.81459	5.94016
	0.225989	-0.117562	Q9HC98	NEK6_HUMAN	NEK6	Serine/threonine-protein kinase Nek6	2	2	Color2 [DarkGray]	1	4			1.61249	0.680079	1.83288	1.59822	2.16531	2.18317	2.30143	1.82258	2.1294	1.55408	1.39452	2.18639	1.72143	2.36005	1.5231	1.82091	2.28664	2.38165
	0.904638	-0.117764	Q9NSC2	SALL1_HUMAN	SALL1	Sal-like protein 1	8	6	Color2 [DarkGray]	1	4			-2.22475	-2.1272	-2.37237	-2.2333	-2.31367	-2.64417	-2.32939	-2.4125	-2.36463	-2.17753	-2.18981	-2.22593	-2.23806	-2.08753	-2.12596	-2.25774	-1.94596	-2.33795
	0.276341	-0.117764	P28347	TEAD1_HUMAN	TEAD1	Transcriptional enhancer factor TEF-1	3	1	Color2 [DarkGray]	1	4			-0.372456	0.140008	-0.211411	-0.205185	-0.148027	0.307065	-1.16479	-0.478556	-0.104453	-0.41675	-0.871731	-0.393742	-0.479498	-0.525369	-0.39323	-0.778385	-0.467284	-0.0796709
	1.02867	-0.117843	O75446	SAP30_HUMAN	SAP30	Histone deacetylase complex subunit SAP30	7	7	Color2 [DarkGray]	1	4			-1.35593	-1.23087	-1.58697	-1.42869	-1.81531	-1.80838	-1.38427	-1.31307	-1.23035	-1.52402	-1.18359	-1.45386	-1.22999	-1.13377	-1.18474	-1.35401	-1.17315	-1.30643
	0.252156	-0.117885	P49641	MA2A2_HUMAN	MAN2A2	Alpha-mannosidase 2x	1	1	Color2 [DarkGray]	1	4			-3.62671	-3.13941	-3.01544	-3.13156	-3.46037	-3.76691	-3.75229	-3.20077	-4.10928	-3.52798	-3.45077	-2.89455	-3.27356	-3.57913	-3.50529	-3.18394	-3.61102	-3.07539
	2.17122	-0.11793	Q8NI60	COQ8A_HUMAN	COQ8A	Atypical kinase COQ8A, mitochondrial	9	9	Color2 [DarkGray]	1	4		Mitochondria	0.106083	0.207885	0.217322	0.177387	0.278374	0.171353	0.174222	0.143365	0.0722723	0.136142	0.0326529	0.242118	0.284904	0.243709	0.192432	0.224267	0.255551	0.307489
	0.846401	-0.118069	O95777	LSM8_HUMAN	LSM8	U6 snRNA-associated Sm-like protein LSm8	6	6	Color2 [DarkGray]	1	4			2.86903	2.85827	2.59985	2.95112	2.86092	2.89188	2.55136	2.842	2.85146	2.63624	2.708	2.65719	2.72113	2.95356	2.80521	2.72625	2.71323	3.03528
	0.250531	-0.118159	Q8N697	S15A4_HUMAN	SLC15A4	Solute carrier family 15 member 4	1	1	Color2 [DarkGray]	1	4			-3.25675	-2.99541	-2.28241	-3.26336	-2.6861	-3.88562	-3.2648	-3.4718	-2.86602	-3.48072	-3.31481	-3.94996	-3.2039	-3.24277	-3.48368	-2.79494	-3.76646	-3.1474
	1.07822	-0.118221	O43896	KIF1C_HUMAN	KIF1C	Kinesin-like protein KIF1C	8	7	Color2 [DarkGray]	1	4			-1.17008	-1.16006	-0.595211	-0.965758	-0.963461	-0.898726	-0.869245	-0.99529	-1.04278	-0.98571	-0.950032	-0.835205	-0.974177	-0.993577	-0.825043	-0.702929	-0.716678	-0.75653
	0.593877	-0.118508	Q8TEP8	CE192_HUMAN	CEP192	Centrosomal protein of 192 kDa	8	8	Color2 [DarkGray]	1	4			-2.14603	-2.03195	-1.98618	-2.02144	-1.99783	-2.17252	-2.13601	-1.86585	-2.34128	-2.02561	-1.99315	-2.07478	-1.75262	-1.89092	-1.88042	-2.10748	-2.23457	-1.85963
	1.23085	-0.118615	Q6P1K2	PMF1_HUMAN	PMF1	Polyamine-modulated factor 1	8	8	Color2 [DarkGray]	1	4			-0.45472	-0.604609	-0.72372	-0.482122	-0.592884	-0.468315	-0.361856	-0.499306	-0.568881	-0.401654	-0.341553	-0.379256	-0.298298	-0.465981	-0.2198	-0.221856	-0.23813	-0.396752
	2.64469	-0.118721	Q6IBW4	CNDH2_HUMAN	NCAPH2	Condensin-2 complex subunit H2	11	11	Color2 [DarkGray]	1	4			0.770912	0.790333	0.882458	0.75158	0.815586	0.582185	0.855675	0.886448	0.776828	0.88151	0.863323	0.776646	0.975657	0.886695	0.989098	1.01064	0.986909	0.903762
	1.5392	-0.118756	Q96SB3	NEB2_HUMAN	PPP1R9B	Neurabin-2	14	13	Color2 [DarkGray]	1	4			-1.07883	-0.836048	-0.963708	-1.16129	-1.0284	-0.914718	-1.05023	-1.05504	-0.869907	-1.11321	-1.02825	-1.05529	-0.961392	-0.933027	-0.864014	-0.862567	-0.81157	-1.02683
	0.996341	-0.118819	Q92783	STAM1_HUMAN	STAM	Signal transducing adapter molecule 1	14	12	Color2 [DarkGray]	1	4			1.36506	1.15495	1.22408	1.26107	1.28046	1.14463	1.36173	1.41738	1.08459	1.27933	1.51286	1.38258	1.47892	1.3849	1.52555	1.53109	1.45609	1.37485
	2.08363	-0.118854	P05026	AT1B1_HUMAN	ATP1B1	Sodium/potassium-transporting ATPase subunit beta-1	7	7	Color2 [DarkGray]	1	4			1.0494	1.1413	0.901917	1.08806	0.986669	0.99299	1.12756	0.937227	1.03952	1.00137	0.9665	1.01045	1.12982	1.22192	1.16497	1.13993	1.05514	1.08398
	0.603893	-0.118959	Q969R8	ITFG2_HUMAN	ITFG2	KICSTOR complex protein ITFG2	4	4	Color2 [DarkGray]	1	4			-2.42802	-2.1088	-2.43572	-2.57635	-2.56677	-2.08702	-2.42521	-2.83015	-2.51824	-2.79504	-2.29648	-2.64554	-2.35285	-2.55153	-2.44174	-2.38533	-2.64688	-2.41856
	0.467647	-0.118961	Q8TCG2	P4K2B_HUMAN	PI4K2B	Phosphatidylinositol 4-kinase type 2-beta	4	4	Color2 [DarkGray]	1	4			-2.30668	-2.31008	-2.66469	-1.85453	-2.59398	-2.40925	-2.2507	-2.33636	-1.867	-2.57876	-2.13332	-2.17933	-2.30903	-2.07841	-2.07686	-2.15398	-2.20977	-1.80365
	0.0504092	-0.119022	Q96LW7	CAR19_HUMAN	CARD19	Caspase recruitment domain-containing protein 19	1	1	Color2 [DarkGray]	1	4		Mitochondria	-0.118503	-3.14617	-3.98574	-3.29945	-0.130014	0.0102262	-0.214532	-0.629083	0.056344	-3.52262	-0.559845	-0.25562	0.0180664	-0.119578	-0.504606	0.176082	-0.0620117	-3.91918
	0.103463	-0.119175	Q68DC2	ANKS6_HUMAN	ANKS6	Ankyrin repeat and SAM domain-containing protein 6	2	2	Color2 [DarkGray]	1	4			-4.3718	-4.43555	-5.08286	-5.71732	-3.8594	-3.17122	-4.86925	-3.89813	-3.44501	-3.59558	-4.80471	-4.17615	-4.58783	-4.16195	-4.49144	-4.48808	-4.05312	-2.29135
	1.21808	-0.119207	Q96BW9	TAM41_HUMAN	TAMM41	Phosphatidate cytidylyltransferase, mitochondrial	6	6	Color2 [DarkGray]	1	4		Mitochondria	0.410942	0.0325556	0.394619	0.498815	0.47319	-0.743284	0.397422	0.65912	0.393929	0.36683	0.483637	0.49147	0.66559	0.610513	0.597735	0.635237	0.579246	0.419329
	2.02416	-0.119281	Q9NXR1	NDE1_HUMAN	NDE1	Nuclear distribution protein nudE homolog 1	12	10	Color2 [DarkGray]	1	4			-0.570853	-0.495607	-0.506268	-0.734526	-0.610544	-0.657991	-0.605258	-0.550158	-0.770528	-0.646869	-0.576892	-0.628616	-0.519029	-0.524341	-0.485243	-0.458238	-0.480206	-0.595575
	1.47842	-0.119448	Q5BJH2	TM128_HUMAN	TMEM128	Transmembrane protein 128	2	2	Color2 [DarkGray]	1	4			-1.88894	-1.69744	-1.52446	-1.87248	-1.84191	-1.88888	-1.96806	-1.8976	-1.71459	-1.82992	-1.782	-1.89075	-1.70518	-1.77582	-1.8198	-1.61809	-1.67003	-1.77732
	0.138343	-0.119567	Q6NYC8	PPR18_HUMAN	PPP1R18	Phostensin	1	1	Color2 [DarkGray]	1	4			-2.90656	-4.13013	-4.0364	-3.39305	-3.96855	-3.25584	-2.63436	-3.34385	-3.90488	-3.21854	-2.50238	-3.53659	-4.20688	-2.79295	-2.64935	-2.65806	-2.75959	-3.35638
	1.99626	-0.119611	Q14738	2A5D_HUMAN	PPP2R5D	Serine/threonine-protein phosphatase 2A 56 kDa regulatory subunit delta isoform	17	13	Color2 [DarkGray]	1	4			1.07258	1.02726	1.22578	1.04906	1.3094	1.14443	1.18676	1.15816	1.14196	1.10288	1.18855	0.97766	1.24257	1.17312	1.30041	1.26286	1.28519	1.20949
	1.15155	-0.119629	Q9Y3B4	SF3B6_HUMAN	SF3B6	Splicing factor 3B subunit 6	6	6	Color2 [DarkGray]	1	4			3.10331	2.98363	2.93614	3.15798	3.26611	2.73364	2.95117	3.0757	3.22099	3.03555	3.06994	3.00157	3.11436	3.11348	3.0606	3.15273	3.28312	3.34841
	0.581475	-0.119685	P49336	CDK8_HUMAN	CDK8	Cyclin-dependent kinase 8	6	4	Color2 [DarkGray]	1	4			-1.93166	-2.13321	-2.63723	-1.64831	-1.93213	-2.02536	-1.93146	-1.65495	-1.99881	-1.76604	-1.9048	-1.77532	-1.6514	-2.02785	-1.44981	-1.7094	-1.8946	-1.58021
	1.60522	-0.119713	Q9NYB0	TE2IP_HUMAN	TERF2IP	Telomeric repeat-binding factor 2-interacting protein 1	16	16	Color2 [DarkGray]	1	4			0.0428209	0.0499439	0.220391	0.0142479	0.101911	0.134466	-0.0824242	-0.0676594	-0.00761509	-0.111208	-0.0672731	-0.0808353	0.0855618	0.172067	-0.0955124	-0.00782681	-0.0105429	0.157514
	0.988699	-0.119769	Q96F44	TRI11_HUMAN	TRIM11	E3 ubiquitin-protein ligase TRIM11	7	6	Color2 [DarkGray]	1	4			-1.02306	-0.773676	-0.840124	-0.854253	-0.85734	-1.20508	-0.990644	-0.899952	-1.1247	-0.728658	-0.982704	-1.01002	-0.719597	-0.963737	-0.873537	-0.775452	-0.771503	-0.914238
	0.690574	-0.119785	Q13614	MTMR2_HUMAN	MTMR2	Phosphatidylinositol-3,5-bisphosphate 3-phosphatase MTMR2	5	5	Color2 [DarkGray]	1	4			-0.650798	-1.39725	-3.6244	-1.03952	-0.853339	-0.853077	-0.640812	-0.722719	-0.828471	-0.923514	-0.47981	-0.877937	-0.797761	-0.765252	-0.516752	-0.569545	-0.652596	-0.452648
	0.987851	-0.119892	Q92793	CBP_HUMAN	CREBBP	CREB-binding protein	10	10	Color2 [DarkGray]	1	4			0.306766	0.210889	0.097662	0.337399	0.365462	-0.15825	0.0358877	0.32114	0.122695	0.172151	0.390659	0.329879	0.256222	0.317074	0.404108	0.458041	0.404791	0.251527
	1.76737	-0.119965	P30043	BLVRB_HUMAN	BLVRB	Flavin reductase (NADPH)	7	7	Color2 [DarkGray]	1	4			1.57414	1.83496	1.79812	1.59929	1.87061	1.89358	1.77495	1.59966	1.74447	1.62451	1.55561	1.66152	1.84246	1.7891	1.68577	1.74208	1.79282	1.82829
	0.411367	-0.120143	Q96JN0	LCOR_HUMAN	LCOR	Ligand-dependent corepressor	3	3	Color2 [DarkGray]	1	4			-2.57408	-2.23096	-3.57797	-2.32555	-2.12257	-1.13943	-2.69705	-2.82527	-2.35388	-2.28462	-2.14189	-2.43935	-2.46801	-2.48974	-2.5248	-2.01394	-2.20434	-2.32038
	0.720488	-0.120227	Q9NUU7	DD19A_HUMAN	DDX19A	ATP-dependent RNA helicase DDX19A	6	5	Color2 [DarkGray]	1	4			1.93927	1.12078	2.23963	1.50632	1.6457	0.556158	1.90597	2.0117	1.63609	1.7799	2.20467	1.95915	2.01209	1.94854	2.0864	2.16037	2.01814	1.99331
	0.418976	-0.120379	Q8NI08	NCOA7_HUMAN	NCOA7	Nuclear receptor coactivator 7	4	4	Color2 [DarkGray]	1	4			-2.64847	-2.06949	-2.39318	-2.36199	-2.53835	-2.34004	-2.39252	-2.49711	-1.92167	-2.6328	-2.35989	-2.67124	-2.50917	-2.12486	-2.23368	-2.40126	-2.4088	-2.07519
	0.186556	-0.120404	Q09019	DMWD_HUMAN	DMWD	Dystrophia myotonica WD repeat-containing protein	3	3	Color2 [DarkGray]	1	4			-2.39327	-2.71572	-2.4954	-2.52179	-3.10016	-3.49569	-2.38189	-2.96598	-1.57766	-3.37328	-2.56907	-2.47826	-2.73725	-2.41227	-2.23518	-2.50308	-2.26153	-2.47441
	1.13983	-0.120448	P84090	ERH_HUMAN	ERH	Enhancer of rudimentary homolog	6	6	Color2 [DarkGray]	1	4			5.089	5.08241	4.93155	5.05025	5.08627	5.06115	5.08421	5.08288	5.1511	4.96375	5.15864	4.94219	5.05711	5.14402	5.30359	5.09526	5.34349	5.16199
	1.33336	-0.120598	Q96MG7	NSE3_HUMAN	NSMCE3	Non-structural maintenance of chromosomes element 3 homolog	10	10	Color2 [DarkGray]	1	4			-0.265288	-0.229349	-0.170583	-0.269792	-0.253621	-0.14185	-0.0465422	-0.0944281	-0.258437	-0.161634	-0.0550137	-0.0730429	0.0466146	-0.16262	0.102403	-0.0272074	0.104081	-0.0287819
	2.18807	-0.120696	Q96PU8	QKI_HUMAN	QKI	KH domain-containing RNA-binding protein QKI	11	11	Color2 [DarkGray]	1	4			2.61514	2.74442	2.76285	2.67456	2.76167	2.90159	2.52628	2.59555	2.64398	2.5683	2.49809	2.54481	2.69153	2.64225	2.60382	2.72806	2.64274	2.79278
	0.905341	-0.120707	Q9Y255	PRLD1_HUMAN	PRELID1	PRELI domain-containing protein 1, mitochondrial	2	2	Color2 [DarkGray]	1	4		Mitochondria	-0.736393	-0.816498	-0.959706	-1.11364	-0.757462	-0.691545	-0.945148	-1.04818	-0.668514	-0.656909	-0.688899	-0.840934	-0.792173	-0.601241	-0.639319	-0.693699	-0.709936	-0.687977
	0.135064	-0.12072	Q6YHK3	CD109_HUMAN	CD109	CD109 antigen	1	1	Color2 [DarkGray]	1	4			-4.38607	-2.8272	-5.07201	-4.51281	-2.7634	-4.22163	-4.59943	-4.44061	-2.99887	-4.39467	-3.98673	-4.34257	-4.30105	-3.33645	-3.50941	-4.32761	-3.65967	-4.90437
	0.527222	-0.120973	Q8IX15	HOMEZ_HUMAN	HOMEZ	Homeobox and leucine zipper protein Homez	2	2	Color2 [DarkGray]	1	4			-1.75652	-2.06786	-1.41991	-1.7854	-2.01401	-2.4098	-2.10499	-1.61588	-2.04172	-1.8048	-1.54319	-1.66704	-1.69505	-1.55244	-1.62396	-1.69899	-1.55826	-1.92307
	0.406747	-0.121005	Q9Y6Y0	NS1BP_HUMAN	IVNS1ABP	Influenza virus NS1A-binding protein	5	5	Color2 [DarkGray]	1	4			-0.945224	-0.684554	-0.63851	-1.0259	-1.03069	-0.752682	-0.905599	-0.749677	-0.901252	-1.2216	-1.30513	-1.46836	-0.900122	-0.712262	-1.05131	-1.20137	-1.09184	-0.868678
	0.389735	-0.121235	Q9NRH2	SNRK_HUMAN	SNRK	SNF-related serine/threonine-protein kinase	1	1	Color2 [DarkGray]	1	4			-3.50024	-3.77766	-2.48191	-3.89342	-3.78515	-3.59955	-3.01551	-3.48638	-3.46116	-3.41521	-3.12671	-3.13416	-3.33602	-3.44659	-2.68498	-3.08381	-3.04414	-3.3162
	2.27341	-0.121371	Q13111	CAF1A_HUMAN	CHAF1A	Chromatin assembly factor 1 subunit A	18	18	Color2 [DarkGray]	1	4			0.578004	0.407713	0.524241	0.572673	0.510063	0.443824	0.52304	0.524978	0.474447	0.570616	0.588738	0.555367	0.599484	0.631755	0.771852	0.726595	0.58711	0.648617
	0.364164	-0.121451	Q5HYJ3	FA76B_HUMAN	FAM76B	Protein FAM76B	4	4	Color2 [DarkGray]	1	4			-1.82383	-1.46588	-1.70337	-1.63359	-1.90734	-1.64155	-1.58372	-1.65673	-1.74258	-2.25413	-1.83623	-2.19577	-1.64208	-2.05808	-1.74248	-1.99961	-1.63175	-1.46644
	1.51163	-0.121476	Q8IX90	SKA3_HUMAN	SKA3	Spindle and kinetochore-associated protein 3	12	12	Color2 [DarkGray]	1	4			0.725077	0.890717	0.994985	0.773528	1.02492	1.12062	0.720757	0.661854	0.835385	0.895852	0.784823	0.650206	0.959096	0.798525	0.845645	0.824431	0.90313	0.946904
	2.25202	-0.121676	Q8N543	OGFD1_HUMAN	OGFOD1	Prolyl 3-hydroxylase OGFOD1	24	24	Color2 [DarkGray]	1	4			1.02033	0.690455	0.884357	0.940108	1.09184	1.02433	1.07076	1.08329	0.972076	0.949078	1.01907	1.05003	1.08241	1.08581	1.21884	1.10194	1.16111	1.22424
	1.39493	-0.12182	Q9H7N4	SFR19_HUMAN	SCAF1	Splicing factor, arginine/serine-rich 19	8	8	Color2 [DarkGray]	1	4			0.08109	0.123072	0.11762	0.258548	0.0477505	-0.0863352	0.196648	0.220309	0.151534	0.132729	-0.0127344	0.197827	0.195193	0.324993	0.432652	0.249992	0.226377	0.188025
	0.331012	-0.121824	Q9NQ92	COPRS_HUMAN	COPRS	Coordinator of PRMT5 and differentiation stimulator	5	5	Color2 [DarkGray]	1	4			0.417902	0.104828	1.34998	0.382526	0.466555	0.480965	0.859422	0.70955	0.19648	0.424388	0.910233	0.536887	0.550043	0.475612	1.19619	0.910201	0.745371	0.490494
	1.81126	-0.121926	P51608	MECP2_HUMAN	MECP2	Methyl-CpG-binding protein 2	16	16	Color2 [DarkGray]	1	4			0.625258	0.719432	0.531823	0.731001	0.697735	0.691135	0.464851	0.545398	0.650047	0.479545	0.480779	0.538795	0.620781	0.697348	0.519102	0.635602	0.684262	0.733879
	1.52633	-0.122135	Q07666	KHDR1_HUMAN	KHDRBS1	KH domain-containing, RNA-binding, signal transduction-associated protein 1	11	8	Color2 [DarkGray]	1	4			4.30646	4.59834	4.85795	4.37959	4.42197	4.59376	4.34752	4.4182	4.16255	4.28054	4.42068	4.33259	4.47426	4.34741	4.53131	4.50653	4.41306	4.42232
	1.06973	-0.122148	Q8N9N5	BANP_HUMAN	BANP	Protein BANP	1	1	Color2 [DarkGray]	1	4			0.308286	-0.128194	0.531923	-4.26426	0.0342178	0.321123	0.0203352	0.00347328	0.0106478	0.0802584	0.212838	-0.082303	0.275273	0.255149	0.181269	0.0839262	0.224781	-0.0422583
	0.41256	-0.122517	Q8TDQ7	GNPI2_HUMAN	GNPDA2	Glucosamine-6-phosphate deaminase 2	3	3	Color2 [DarkGray]	1	4			-0.771907	-0.655905	-0.848148	-0.903886	-1.00963	-4.25747	-0.95889	-0.716898	-1.44542	-0.905419	-0.56089	-0.909824	-0.714188	-0.65107	-0.790857	-0.942222	-0.990327	-0.673571
	0.296121	-0.12261	Q86Y79	PTH_HUMAN	PTRH1	Peptidyl-tRNA hydrolase	2	2	Color2 [DarkGray]	1	4		Mitochondria	-3.74551	-3.21497	-3.72651	-3.70815	-2.92066	-2.85992	-4.04025	-3.19897	-3.08173	-3.48874	-3.38279	-3.45803	-3.25195	-3.12599	-3.65489	-3.67593	-3.19888	-3.00722
	1.55041	-0.122634	P49643	PRI2_HUMAN	PRIM2	DNA primase large subunit	20	20	Color2 [DarkGray]	1	4			0.878799	1.07114	0.920172	0.974622	0.94573	1.06437	0.848035	0.800384	0.883196	0.744421	0.614421	0.750799	0.839186	0.985456	0.818778	0.87543	0.885413	0.972796
	1.59571	-0.122634	Q6WCQ1	MPRIP_HUMAN	MPRIP	Myosin phosphatase Rho-interacting protein	33	33	Color2 [DarkGray]	1	4			0.637637	0.523549	0.49868	0.610649	0.596376	0.546721	0.625052	0.581052	0.381571	0.551905	0.684692	0.609118	0.713537	0.681059	0.688738	0.738269	0.738894	0.608699
	1.64843	-0.122644	Q9NSD9	SYFB_HUMAN	FARSB	Phenylalanine--tRNA ligase beta subunit	30	30	Color2 [DarkGray]	1	4			2.31937	2.68109	2.57289	2.36572	2.61848	2.66233	2.40141	2.33384	2.47089	2.28503	2.2629	2.26337	2.43583	2.51041	2.33365	2.47663	2.45322	2.54358
	1.79923	-0.122744	Q8TCG1	CIP2A_HUMAN	CIP2A	Protein CIP2A	29	29	Color2 [DarkGray]	1	4			1.21135	1.31981	1.23232	1.2626	1.4008	1.52635	1.12384	1.22576	1.36287	1.13027	1.23258	1.2367	1.28514	1.36989	1.26999	1.34752	1.35495	1.42099
	1.82962	-0.122985	O75147	OBSL1_HUMAN	OBSL1	Obscurin-like protein 1	18	18	Color2 [DarkGray]	1	4			-0.329837	-0.369846	-0.146329	-0.417598	-0.356997	-0.260247	-0.380176	-0.257303	-0.442515	-0.359338	-0.238871	-0.350612	-0.271787	-0.154069	-0.192318	-0.20541	-0.319181	-0.148139
	3.55442	-0.123	Q9NVI1	FANCI_HUMAN	FANCI	Fanconi anemia group I protein	46	46	Color2 [DarkGray]	1	4			1.49428	1.41744	1.48931	1.55581	1.48082	1.57567	1.51705	1.48747	1.52702	1.47754	1.57532	1.48022	1.63236	1.66955	1.63917	1.62243	1.56317	1.67595
	0.351182	-0.123375	Q9BYP7	WNK3_HUMAN	WNK3	Serine/threonine-protein kinase WNK3	4	4	Color2 [DarkGray]	1	4			-3.18827	-3.20132	-2.63095	-3.1086	-3.30794	-3.19635	-2.89927	-2.80911	-3.6644	-2.99847	-3.10809	-3.11391	-2.73206	-2.91485	-2.73127	-3.33276	-3.09653	-3.04553
	0.919576	-0.123391	Q9UPM8	AP4E1_HUMAN	AP4E1	AP-4 complex subunit epsilon-1	8	8	Color2 [DarkGray]	1	4			-2.056	-2.08785	-1.7397	-2.00176	-2.33317	-2.67028	-2.25997	-2.05565	-2.2727	-2.0742	-2.02682	-1.79747	-1.99338	-1.94754	-1.98762	-1.97754	-1.9284	-1.91198
	0.680016	-0.123504	Q15011	HERP1_HUMAN	HERPUD1	Homocysteine-responsive endoplasmic reticulum-resident ubiquitin-like domain member 1 protein	2	2	Color2 [DarkGray]	1	4			-2.59961	-4.5159	-3.23294	-2.77043	-3.40399	-2.15674	-2.69109	-2.70495	-2.87261	-2.69547	-2.63555	-2.69398	-2.69916	-2.49142	-2.97652	-2.44807	-2.48388	-2.45358
	2.30887	-0.123801	Q9NPF4	OSGEP_HUMAN	OSGEP	tRNA N6-adenosine threonylcarbamoyltransferase	13	13	Color2 [DarkGray]	1	4			1.06759	1.31301	1.41852	1.0466	1.20364	1.46017	1.10565	1.10851	0.98448	1.05966	1.00373	1.07941	1.10431	1.19632	1.11463	1.1904	1.19136	1.28724
	0.806371	-0.124107	Q9H4H8	FA83D_HUMAN	FAM83D	Protein FAM83D	4	4	Color2 [DarkGray]	1	4			-1.52907	-1.28793	-1.41518	-1.66741	-1.36499	-1.51715	-1.32207	-1.53685	-1.72886	-1.54639	-1.54769	-1.63076	-1.42429	-1.38265	-1.36368	-1.45478	-1.2531	-1.68949
	1.89023	-0.124325	Q9NWV4	CZIB_HUMAN	CZIB	CXXC motif containing zinc binding protein	6	6	Color2 [DarkGray]	1	4			1.75453	1.85124	1.70152	2.00685	1.77915	1.60638	1.77002	1.82315	1.78562	1.65057	1.81176	1.79139	1.84508	1.93705	1.97796	1.95826	1.76787	1.89224
	0.704759	-0.12478	Q9H7Z3	NRDE2_HUMAN	NRDE2	Nuclear exosome regulator NRDE2	9	9	Color2 [DarkGray]	1	4			-1.24536	-1.32791	-1.13892	-1.27558	-1.00723	-1.29001	-1.39611	-1.30656	-1.26365	-1.24005	-1.05263	-1.17577	-1.12997	-1.0664	-0.972567	-0.8767	-1.24137	-1.39907
	2.40254	-0.124798	P41567	EIF1_HUMAN	EIF1	Eukaryotic translation initiation factor 1	10	2	Color2 [DarkGray]	1	4			3.75263	3.85737	3.96924	3.79078	3.82315	3.87795	3.71709	3.78012	3.73757	3.69832	3.6862	3.6928	3.91709	3.8259	3.71624	3.91761	3.84556	3.83848
	1.1949	-0.124838	Q96GF1	RN185_HUMAN	RNF185	E3 ubiquitin-protein ligase RNF185	1	1	Color2 [DarkGray]	1	4		Mitochondria	-0.341096	-0.24577	-1.07102	-0.334032	-0.578691	-0.990333	-0.377457	-0.422426	-0.400457	-0.606297	-0.48008	-0.746176	-0.400671	-0.39924	-0.339299	-0.387725	-0.345726	-0.411206
	0.773876	-0.124964	Q96EN8	MOCOS_HUMAN	MOCOS	Molybdenum cofactor sulfurase	7	7	Color2 [DarkGray]	1	4			-2.20634	-2.44824	-2.09078	-2.84973	-1.99826	-1.97236	-2.17649	-1.94044	-2.18351	-2.28799	-1.91155	-2.09036	-2.10031	-2.15445	-1.95331	-1.74768	-1.91998	-1.96482
	1.3873	-0.12507	Q9H1K0	RBNS5_HUMAN	RBSN	Rabenosyn-5	8	8	Color2 [DarkGray]	1	4			-0.65048	-0.755616	-1.10456	-0.625195	-0.707813	-1.17747	-0.907138	-0.685803	-0.765632	-0.792024	-0.570359	-0.76413	-0.68891	-0.60438	-0.720133	-0.552402	-0.58446	-0.584381
	2.15935	-0.125217	P55209	NP1L1_HUMAN	NAP1L1	Nucleosome assembly protein 1-like 1	9	9	Color2 [DarkGray]	1	4			5.21628	5.40312	5.99354	5.34596	5.40393	4.94586	5.245	5.31407	5.28058	5.12824	5.2315	5.19258	5.30513	5.27362	5.38447	5.33943	5.43919	5.40143
	1.23305	-0.125271	P30414	NKTR_HUMAN	NKTR	NK-tumor recognition protein	13	13	Color2 [DarkGray]	1	4			-0.342762	-0.563172	-0.537199	-0.361907	-0.312124	-0.478295	-0.369665	-0.231623	-0.497188	-0.391945	-0.178551	-0.382252	-0.215835	-0.343119	-0.192966	-0.0976229	-0.177581	-0.272477
	1.76425	-0.125374	Q96AT1	K1143_HUMAN	KIAA1143	Uncharacterized protein KIAA1143	9	9	Color2 [DarkGray]	1	4			0.483504	0.296781	0.365963	0.340428	0.266934	0.509286	0.285542	0.376349	0.250084	0.354087	0.264083	0.370577	0.373691	0.345231	0.5887	0.402825	0.431477	0.511044
	0.231671	-0.125378	Q86X95	CIR1_HUMAN	CIR1	Corepressor interacting with RBPJ 1	4	4	Color2 [DarkGray]	1	4			-1.73096	-0.977104	-0.924187	-1.55706	-1.2063	-0.829051	-1.86327	-1.60007	-1.09944	-1.57418	-1.94455	-1.68165	-1.41481	-0.911801	-2.12133	-1.97373	-1.34109	-1.24813
	2.66975	-0.125385	P11586	C1TC_HUMAN	MTHFD1	C-1-tetrahydrofolate synthase, cytoplasmic	53	52	Color2 [DarkGray]	1	4		Mitochondria	4.36699	4.55251	4.40292	4.42968	4.47529	4.57801	4.36841	4.43052	4.47599	4.30807	4.36381	4.29779	4.4858	4.49684	4.49626	4.45625	4.52369	4.53806
	3.22613	-0.125535	Q9ULW0	TPX2_HUMAN	TPX2	Targeting protein for Xklp2	31	31	Color2 [DarkGray]	1	4			0.875031	0.731045	0.675908	0.885477	0.831013	0.913779	0.80399	0.805772	0.725533	0.753803	0.849603	0.830564	0.872296	0.914238	0.935532	0.972227	0.953605	0.874576
	1.91283	-0.125682	O14936	CSKP_HUMAN	CASK	Peripheral plasma membrane protein CASK	22	22	Color2 [DarkGray]	1	4			-0.358769	-0.492116	-0.7714	-0.347585	-0.424835	-0.610678	-0.399704	-0.335957	-0.463006	-0.478811	-0.277148	-0.451934	-0.273075	-0.24867	-0.238284	-0.277875	-0.221571	-0.392994
	0.358496	-0.125848	Q9H6U8	ALG9_HUMAN	ALG9	Alpha-1,2-mannosyltransferase ALG9	4	4	Color2 [DarkGray]	1	4			-0.329157	-0.655663	-0.663613	-0.561833	-0.760392	-0.631487	-0.173123	-0.151581	-0.912076	-0.245687	-0.0184755	-0.344901	-0.152091	-0.502454	0.138403	-0.125131	-0.128657	-0.320825
	0.642847	-0.125855	Q9H6Y2	WDR55_HUMAN	WDR55	WD repeat-containing protein 55	10	10	Color2 [DarkGray]	1	4			-1.08222	-0.986279	-1.00695	-1.16396	-0.717997	-0.505926	-1.10448	-0.930261	-1.09776	-1.0941	-1.21129	-1.18131	-0.783911	-1.02502	-0.940819	-1.36167	-1.00003	-0.75262
	1.89321	-0.126023	P49674	KC1E_HUMAN	CSNK1E	Casein kinase I isoform epsilon	13	5	Color2 [DarkGray]	1	4			1.4805	1.26771	1.35723	1.42056	1.35856	1.38696	1.5588	1.52524	1.44355	1.39642	1.54208	1.51869	1.60753	1.53222	1.7372	1.61802	1.6952	1.55074
	0.250353	-0.126058	Q5SR56	MF14B_HUMAN	MFSD14B	Hippocampus abundant transcript-like protein 1	2	2	Color2 [DarkGray]	1	4			-4.30032	-4.57569	-3.19453	-2.96121	-4.51044	-4.74416	-4.17734	-4.66113	-5.23434	-3.80151	-4.23872	-4.15063	-4.19658	-4.12695	-4.42696	-4.29565	-4.31749	-4.14371
	2.4648	-0.12612	Q9NW64	RBM22_HUMAN	RBM22	Pre-mRNA-splicing factor RBM22	16	16	Color2 [DarkGray]	1	4			1.34655	1.37131	1.44947	1.33095	1.27943	1.59447	1.33861	1.40433	1.33159	1.29128	1.34053	1.35024	1.42153	1.48286	1.54396	1.40008	1.56322	1.40165
	1.59299	-0.126163	Q9GZR7	DDX24_HUMAN	DDX24	ATP-dependent RNA helicase DDX24	28	28	Color2 [DarkGray]	1	4			1.40004	1.46219	1.26377	1.43504	1.36059	1.49899	1.31202	1.35546	1.44788	1.25631	1.23388	1.33757	1.51441	1.53712	1.36708	1.36496	1.37422	1.54232
	0.239081	-0.126333	Q5T7V8	GORAB_HUMAN	GORAB	RAB6-interacting golgin	2	2	Color2 [DarkGray]	1	4			-4.30636	-3.58364	-3.56561	-3.60916	-3.12642	-3.06727	-4.10658	-4.35583	-3.60505	-3.97499	-3.71874	-4.48935	-4.40917	-4.07479	-3.24658	-3.64024	-4.078	-4.04377
	0.901261	-0.126485	Q6XZF7	DNMBP_HUMAN	DNMBP	Dynamin-binding protein	6	6	Color2 [DarkGray]	1	4			-1.43989	-0.739332	-0.810816	-1.3656	-0.781541	-1.20276	-0.981106	-1.41309	-1.0011	-1.07362	-1.16642	-1.11049	-1.06021	-0.920369	-1.03665	-0.838147	-1.03416	-1.09736
	1.16861	-0.126552	Q9UFN0	NPS3A_HUMAN	NIPSNAP3A	Protein NipSnap homolog 3A	12	10	Color2 [DarkGray]	1	4		Mitochondria	0.781198	0.392198	0.612503	0.512947	0.651394	0.599064	0.849168	0.906446	0.751166	0.755577	0.9564	0.84971	0.899402	0.851797	1.1971	0.964333	1.0309	0.884246
	0.666085	-0.126599	P12931	SRC_HUMAN	SRC	Proto-oncogene tyrosine-protein kinase Src	7	7	Color2 [DarkGray]	1	4		Mitochondria	-1.33281	-1.03883	-1.38917	-1.22027	-1.09691	-0.880172	-1.62745	-1.44966	-1.26196	-1.2036	-1.5273	-1.32416	-1.23126	-1.05227	-1.52171	-1.40957	-1.24559	-1.17413
	1.27094	-0.126824	Q5T5U3	RHG21_HUMAN	ARHGAP21	Rho GTPase-activating protein 21	10	10	Color2 [DarkGray]	1	4			-2.10355	-2.02697	-1.72798	-2.05415	-2.12606	-2.37606	-1.9414	-1.81416	-1.88599	-2.03929	-2.14401	-1.85684	-1.89279	-1.86245	-1.75211	-1.8326	-1.71834	-1.86246
	0.948947	-0.126965	Q9H081	MIS12_HUMAN	MIS12	Protein MIS12 homolog	6	6	Color2 [DarkGray]	1	4			-0.224338	-0.253702	-0.124624	-0.224202	-0.120773	-0.517031	-0.117282	-0.113699	-0.457092	-0.166997	0.00328445	-0.27177	-0.0995703	-0.134414	-0.0854053	-0.111073	-0.013526	0.0822239
	0.479626	-0.127085	C0HLS1	OSCRI_HUMAN	SCRIB	SCRIB overlapping open reading frame protein	1	1	Color2 [DarkGray]	1	4			-2.40397	-4.61537	-2.94077	-2.358	-2.37543	-3.63325	-2.02008	-2.23451	-2.51305	-2.13624	-2.16625	-2.39088	-1.92224	-2.12371	-1.97481	-2.59915	-2.0535	-2.0251
	1.91275	-0.127105	P40937	RFC5_HUMAN	RFC5	Replication factor C subunit 5	20	20	Color2 [DarkGray]	1	4			1.53566	1.2378	1.37608	1.40828	1.50678	1.95386	1.57826	1.66108	1.53308	1.42742	1.54301	1.45368	1.66818	1.67081	1.73312	1.56695	1.62943	1.69067
	0.436786	-0.127185	P62745	RHOB_HUMAN	RHOB	Rho-related GTP-binding protein RhoB	2	2	Color2 [DarkGray]	1	4			-1.57535	-1.38556	-1.77156	-1.48737	-1.51068	-1.59391	-1.46905	-1.42079	-1.6696	-1.95164	-1.44456	-1.77565	-1.22966	-1.4565	-1.94855	-1.31738	-1.53346	-1.48262
	0.300354	-0.127231	Q9H867	MT21D_HUMAN	VCPKMT	Protein N-lysine methyltransferase METTL21D	2	2	Color2 [DarkGray]	1	4			-3.91677	-4.52851	-4.53558	-4.17132	-4.52065	-4.20967	-4.165	-3.9692	-3.30533	-4.16546	-4.4074	-4.42256	-3.97637	-3.89474	-3.69057	-4.00137	-3.89791	-4.21061
	1.98344	-0.127341	O95347	SMC2_HUMAN	SMC2	Structural maintenance of chromosomes protein 2	63	63	Color2 [DarkGray]	1	4			2.73543	2.8493	2.7205	2.7633	2.82594	2.80527	2.68615	2.71845	2.83829	2.65363	2.66912	2.67572	2.82948	2.89567	2.70994	2.80134	2.90296	2.86601
	2.96924	-0.127417	Q8WYP5	ELYS_HUMAN	AHCTF1	Protein ELYS	41	41	Color2 [DarkGray]	1	4			1.23965	1.29827	1.27602	1.30069	1.13297	1.29207	1.23301	1.21978	1.12179	1.22505	1.29862	1.23176	1.31978	1.33267	1.39764	1.37891	1.36862	1.2969
	1.42546	-0.127518	Q9H4Z3	CAPAM_HUMAN	PCIF1	mRNA (2'-O-methyladenosine-N(6)-)-methyltransferase	3	3	Color2 [DarkGray]	1	4			-0.864214	-1.93664	-0.356977	-1.17166	-1.33799	-1.26458	-0.829925	-0.703889	-0.763312	-0.917057	-0.80308	-0.831203	-0.64534	-0.539036	-0.614992	-0.73577	-0.693327	-0.854892
	4.0963	-0.127521	O75717	WDHD1_HUMAN	WDHD1	WD repeat and HMG-box DNA-binding protein 1	35	35	Color2 [DarkGray]	1	4			0.868564	0.726177	0.901671	0.774419	0.922442	0.993831	0.85497	0.917496	0.921906	0.880438	0.8422	0.880202	1.02442	0.98029	0.983438	0.975258	1.03089	1.06805
	1.59243	-0.12756	P14373	TRI27_HUMAN	TRIM27	Zinc finger protein RFP	10	9	Color2 [DarkGray]	1	4		Mitochondria	0.0854139	-0.15709	-0.109076	0.0451279	0.0420971	-0.101727	-0.0101166	0.113513	-0.0758963	-0.00805664	0.0877275	0.0965986	0.120753	0.125342	0.0674067	0.309464	0.109191	0.236969
	1.07065	-0.127714	Q6NZY4	ZCHC8_HUMAN	ZCCHC8	Zinc finger CCHC domain-containing protein 8	20	20	Color2 [DarkGray]	1	4			0.746675	0.689679	0.732185	0.742	0.534079	0.27311	0.707215	0.694314	0.547665	0.600165	0.849334	0.685284	0.78863	0.679615	1.02968	0.831465	0.828659	0.692214
	0.566123	-0.127736	Q9UHA3	RLP24_HUMAN	RSL24D1	Probable ribosome biogenesis protein RLP24	4	4	Color2 [DarkGray]	1	4			1.49834	1.40034	1.42128	1.57086	1.26162	0.381848	1.59408	1.68165	1.0985	1.39649	1.74315	1.56752	1.68386	1.6837	1.76246	1.74353	1.42059	1.55366
	3.79914	-0.127783	P20585	MSH3_HUMAN	MSH3	DNA mismatch repair protein Msh3	23	23	Color2 [DarkGray]	1	4			1.78565	1.80196	1.6454	1.88623	1.81344	1.88986	1.85357	1.81472	1.8321	1.84833	1.88988	1.83438	1.91631	1.92958	2.01659	1.94943	2.01931	2.00846
	0.400889	-0.127789	Q9H204	MED28_HUMAN	MED28	Mediator of RNA polymerase II transcription subunit 28	3	3	Color2 [DarkGray]	1	4			-0.912919	-1.27168	-1.31132	-1.37248	-1.54356	-1.81296	-0.925836	-0.822425	-1.4643	-1.05308	-0.670809	-0.992869	-0.922284	-0.982246	-0.474481	-0.84481	-0.779833	-1.15893
	0.986222	-0.12783	Q9NX08	COMD8_HUMAN	COMMD8	COMM domain-containing protein 8	4	4	Color2 [DarkGray]	1	4			0.321608	0.106282	0.163651	0.143216	0.393949	0.146396	0.378386	0.297291	0.156484	0.260459	0.223619	0.181507	0.0750294	0.377752	0.511598	0.447947	0.413005	0.439392
	2.76111	-0.1281	Q9NZB2	F120A_HUMAN	FAM120A	Constitutive coactivator of PPAR-gamma-like protein 1	32	29	Color2 [DarkGray]	1	4			1.00851	1.0491	0.975281	1.07748	1.09177	1.01298	0.99323	1.0189	0.986144	0.931542	1.0518	1.00202	1.03865	1.0854	1.18364	1.16414	1.19061	1.08977
	0.337915	-0.128113	Q03135	CAV1_HUMAN	CAV1	Caveolin-1	2	2	Color2 [DarkGray]	1	4			-2.31492	-2.70509	-4.09374	-1.8353	-1.90587	-3.07098	-2.17585	-1.68409	-2.11856	-2.31814	-1.65889	-2.00072	-1.855	-1.76088	-1.38154	-1.96044	-1.90213	-2.32758
	1.48759	-0.128162	Q8NAV1	PR38A_HUMAN	PRPF38A	Pre-mRNA-splicing factor 38A	7	7	Color2 [DarkGray]	1	4			1.19271	1.111	0.917004	1.24745	1.08577	0.736299	1.14985	1.22138	0.978935	1.14566	1.22553	1.27893	1.33321	1.19697	1.27724	1.38705	1.33795	1.23683
	1.44061	-0.128199	O96011	PX11B_HUMAN	PEX11B	Peroxisomal membrane protein 11B	7	7	Color2 [DarkGray]	1	4		Mitochondria	-0.585231	-0.509928	-0.570947	-0.892982	-0.715579	-0.813392	-0.490448	-0.611588	-0.79003	-0.594139	-0.564037	-0.582112	-0.57328	-0.517994	-0.490391	-0.519283	-0.339991	-0.422219
	1.1465	-0.128226	Q7Z6K5	ARPIN_HUMAN	ARPIN	Arpin	5	5	Color2 [DarkGray]	1	4			0.365038	0.594589	0.188817	0.281922	0.312198	-0.0152407	0.196765	0.430936	0.331691	0.131988	0.484672	0.308583	0.390526	0.355926	0.527616	0.384553	0.54442	0.450952
	2.56251	-0.128407	P19525	E2AK2_HUMAN	EIF2AK2	Interferon-induced, double-stranded RNA-activated protein kinase	17	17	Color2 [DarkGray]	1	4			1.27897	1.36285	1.22219	1.41453	1.2892	1.37879	1.26531	1.40458	1.41209	1.29775	1.40656	1.29943	1.41811	1.45281	1.4802	1.45514	1.51655	1.53334
	1.37353	-0.12856	Q69YH5	CDCA2_HUMAN	CDCA2	Cell division cycle-associated protein 2	7	7	Color2 [DarkGray]	1	4			-0.672857	-1.02995	-0.997689	-0.938108	-1.07856	-1.18737	-0.940672	-0.891686	-0.723039	-0.985135	-0.701329	-0.860042	-0.804468	-0.646194	-0.636261	-0.714286	-0.791837	-0.737496
	1.47611	-0.128563	Q96E52	OMA1_HUMAN	OMA1	Metalloendopeptidase OMA1, mitochondrial	3	3	Color2 [DarkGray]	1	4		Mitochondria	-0.993699	-1.30301	-1.44744	-0.971553	-1.10357	-1.0663	-1.17238	-1.14052	-1.09229	-1.09614	-1.19312	-1.21949	-1.12398	-0.951981	-1.11364	-1.04138	-0.82288	-1.08867
	1.48422	-0.128668	P42575	CASP2_HUMAN	CASP2	Caspase-2	10	10	Color2 [DarkGray]	1	4			-0.146175	-0.213229	-0.00633717	-0.164015	-0.185835	-0.151561	-0.0912237	-0.0852289	-0.262296	-0.0399532	-0.103446	-0.0549784	-0.0280218	-0.0605383	0.0304756	0.0350246	0.207324	-0.0493822
	0.354491	-0.128867	O60507	TPST1_HUMAN	TPST1	Protein-tyrosine sulfotransferase 1	3	3	Color2 [DarkGray]	1	4			-3.13057	-3.54282	-2.68973	-3.35526	-3.5043	-3.16784	-4.01773	-3.87757	-3.47102	-3.95216	-3.24687	-3.59954	-3.4702	-3.44286	-3.83624	-3.91295	-3.4519	-3.27753
	0.691347	-0.128943	O75529	TAF5L_HUMAN	TAF5L	TAF5-like RNA polymerase II p300/CBP-associated factor-associated factor 65 kDa subunit 5L	5	5	Color2 [DarkGray]	1	4			-1.50274	-1.37939	-1.39929	-1.49247	-1.59731	-1.98327	-1.49137	-1.37332	-1.86918	-1.43598	-1.43225	-1.21917	-1.41664	-1.2957	-1.19646	-1.34617	-1.39395	-1.39869
	2.24989	-0.12901	Q9H5N1	RABE2_HUMAN	RABEP2	Rab GTPase-binding effector protein 2	12	12	Color2 [DarkGray]	1	4			0.415915	0.498486	0.426505	0.423677	0.440349	0.278618	0.346239	0.405675	0.351332	0.1764	0.294978	0.330598	0.498178	0.480543	0.423112	0.372963	0.439439	0.46505
	1.24635	-0.129023	Q96G61	NUD11_HUMAN	NUDT11	Diphosphoinositol polyphosphate phosphohydrolase 3-beta	10	2	Color2 [DarkGray]	1	4			1.51947	1.53675	1.45304	1.59162	1.52662	1.43583	1.31427	1.39736	1.50833	1.36205	1.18921	1.32561	1.46022	1.56738	1.29285	1.49336	1.48088	1.57628
	3.38389	-0.129071	Q15428	SF3A2_HUMAN	SF3A2	Splicing factor 3A subunit 2	11	11	Color2 [DarkGray]	1	4			2.1801	2.0361	2.5216	2.05393	2.09341	1.94575	2.21708	2.19873	2.15215	2.15506	2.10431	2.18059	2.30331	2.30311	2.37394	2.24404	2.30337	2.25459
	5.38727	-0.129295	Q9H444	CHM4B_HUMAN	CHMP4B	Charged multivesicular body protein 4b	14	11	Color2 [DarkGray]	1	4			2.56233	2.62769	2.71874	2.66393	2.4975	2.41609	2.63847	2.60067	2.56724	2.57373	2.56637	2.57728	2.71996	2.69774	2.70258	2.70801	2.71445	2.75679
	1.9461	-0.129398	Q13308	PTK7_HUMAN	PTK7	Inactive tyrosine-protein kinase 7	21	21	Color2 [DarkGray]	1	4			1.58278	1.6821	1.63807	1.6838	1.73719	1.88332	1.56863	1.59312	1.56316	1.65622	1.56718	1.71342	1.74659	1.83018	1.59585	1.80578	1.73469	1.72502
	0.284856	-0.129443	Q9Y618	NCOR2_HUMAN	NCOR2	Nuclear receptor corepressor 2	6	6	Color2 [DarkGray]	1	4			-1.88221	-2.47035	-2.49381	-1.93312	-2.26993	-1.92581	-1.63931	-2.29828	-2.41017	-2.05809	-1.81756	-2.2956	-2.09149	-2.15211	-1.28602	-2.33837	-1.99142	-1.88293
	1.88012	-0.129452	Q8IW35	CEP97_HUMAN	CEP97	Centrosomal protein of 97 kDa	12	12	Color2 [DarkGray]	1	4			-1.18377	-1.29711	-1.10266	-1.12141	-1.31387	-1.5036	-1.16018	-1.15727	-1.04059	-1.0568	-1.13081	-1.12421	-0.920435	-1.00652	-1.07192	-0.862816	-1.09822	-0.933222
	0.0738839	-0.129656	Q9C0C4	SEM4C_HUMAN	SEMA4C	Semaphorin-4C	2	2	Color2 [DarkGray]	1	4			0.30287	1.36414	-3.75252	0.474625	0.542863	1.65471	-0.206825	0.290231	1.1936	0.388181	-3.12617	0.157814	-0.249979	0.399957	-0.58952	-0.138338	-0.489836	0.542487
	1.18296	-0.12967	A8MPP1	D11L8_HUMAN	DDX11L8	Putative ATP-dependent DNA helicase DDX11-like protein 8	7	0	Color2 [DarkGray]	1	4			-1.62922	-1.63905	-1.77986	-1.59308	-1.85629	-1.56589	-1.47265	-1.69527	-1.56359	-1.69751	-1.57162	-1.59183	-1.45482	-1.35304	-1.70931	-1.40758	-1.39615	-1.49355
	2.18542	-0.129712	Q4G0F5	VP26B_HUMAN	VPS26B	Vacuolar protein sorting-associated protein 26B	13	13	Color2 [DarkGray]	1	4			-0.0397749	0.0185032	-0.132649	-0.115157	-0.0575476	0.0260668	-0.0514879	-0.229121	-0.192825	-0.190929	-0.0980177	-0.129291	-0.0908146	-0.0448542	-0.0673027	-0.0288143	0.0628223	0.055563
	0.884531	-0.129738	Q9UMX1	SUFU_HUMAN	SUFU	Suppressor of fused homolog	4	4	Color2 [DarkGray]	1	4			-0.822535	-0.979364	-0.362806	-1.04396	-0.774216	-0.797193	-1.0953	-0.831581	-1.01849	-1.08674	-0.944263	-0.896458	-0.888021	-0.840285	-1.08065	-0.918484	-0.769204	-0.597756
	0.933061	-0.129872	Q9Y485	DMXL1_HUMAN	DMXL1	DmX-like protein 1	7	7	Color2 [DarkGray]	1	4			-1.60315	-1.45659	-1.53584	-1.39831	-1.48672	-1.10655	-1.29449	-1.60432	-1.48722	-1.72515	-1.56221	-1.638	-1.51691	-1.32283	-1.44081	-1.57076	-1.39609	-1.28475
	1.20907	-0.129951	Q9ULF5	S39AA_HUMAN	SLC39A10	Zinc transporter ZIP10	6	6	Color2 [DarkGray]	1	4			-1.16339	-0.828707	-1.06548	-1.18975	-1.11054	-1.17275	-1.17846	-1.26679	-1.18873	-1.2581	-1.23868	-1.11408	-1.04095	-0.948623	-0.974319	-0.999342	-1.28797	-1.21393
	0.866644	-0.130184	Q9Y6M5	ZNT1_HUMAN	SLC30A1	Proton-coupled zinc antiporter SLC30A1	6	6	Color2 [DarkGray]	1	4			0.715736	0.705613	0.643083	0.885232	0.679529	0.549561	0.485105	0.660185	0.60984	0.460264	0.300601	0.605793	0.663565	0.729323	0.544901	0.466813	0.617623	0.880667
	0.145869	-0.130287	Q9P244	LRFN1_HUMAN	LRFN1	Leucine-rich repeat and fibronectin type III domain-containing protein 1	1	1	Color2 [DarkGray]	1	4			-3.42838	-3.60561	-2.9735	-2.98975	-3.62712	-3.44727	-3.80784	-3.35007	-4.76337	-2.64257	-2.81055	-3.43015	-3.16817	-3.1715	-3.15506	-3.88646	-2.94225	-3.69938
	1.07499	-0.130326	P50502	F10A1_HUMAN	ST13	Hsc70-interacting protein	4	0	Color2 [DarkGray]	1	4			4.94223	4.88983	4.98613	5.07786	4.95048	4.95385	5.15287	4.88498	4.96621	4.91408	5.09879	4.98354	5.03606	4.97724	5.22446	5.23207	5.27986	5.03275
	0.416754	-0.130329	P55082	MFAP3_HUMAN	MFAP3	Microfibril-associated glycoprotein 3	2	2	Color2 [DarkGray]	1	4			-2.28926	-4.75327	-1.85271	-2.47908	-2.18618	-2.23104	-2.60965	-2.083	-2.10652	-2.20036	-2.15278	-2.78426	-2.01941	-2.34898	-2.00355	-2.08036	-2.26261	-2.43969
	0.304115	-0.130435	Q13627	DYR1A_HUMAN	DYRK1A	Dual specificity tyrosine-phosphorylation-regulated kinase 1A	4	3	Color2 [DarkGray]	1	4			-0.797355	-1.12247	-0.517063	-1.06303	-0.869993	-3.84523	-0.767939	-0.936813	-1.66564	-0.532611	-0.576299	-1.0082	-0.993684	-0.870247	-0.705487	-0.458369	-0.838885	-0.838222
	1.11015	-0.130459	Q969Y2	GTPB3_HUMAN	GTPBP3	5-taurinomethyluridine-[tRNA] synthase subunit GTPB3, mitochondrial	7	7	Color2 [DarkGray]	1	4		Mitochondria	-1.02529	-0.679593	-0.751927	-0.792913	-0.79134	-0.488668	-0.996133	-1.08957	-0.9593	-0.890274	-0.804326	-0.844954	-1.0474	-0.75647	-0.703264	-0.771753	-0.745407	-0.777512
	0.905317	-0.13048	P17707	DCAM_HUMAN	AMD1	S-adenosylmethionine decarboxylase proenzyme	5	5	Color2 [DarkGray]	1	4			-1.12539	-1.86125	-2.04745	-1.47009	-1.34406	-0.886525	-1.18507	-1.28478	-1.01213	-1.23065	-1.16746	-1.28377	-1.16798	-1.0196	-0.820342	-1.02541	-1.04689	-1.30075
	1.00009	-0.130517	Q86YT6	MIB1_HUMAN	MIB1	E3 ubiquitin-protein ligase MIB1	11	11	Color2 [DarkGray]	1	4			-0.857163	-0.846437	-0.874442	-0.974553	-0.858834	-1.09194	-0.689425	-0.774308	-1.07536	-0.831998	-0.639753	-0.735374	-0.688463	-0.653979	-0.624724	-0.53566	-0.662901	-0.797397
	1.62293	-0.130555	Q15059	BRD3_HUMAN	BRD3	Bromodomain-containing protein 3	11	11	Color2 [DarkGray]	1	4			0.449803	0.405017	0.43237	0.386672	0.375522	-0.0293465	0.369066	0.332679	0.119496	0.266521	0.398327	0.317655	0.369315	0.358102	0.444628	0.532316	0.479239	0.403475
	0.480483	-0.130625	Q7Z5J4	RAI1_HUMAN	RAI1	Retinoic acid-induced protein 1	7	7	Color2 [DarkGray]	1	4			-2.73496	-2.97739	-2.72729	-2.83975	-2.81869	-2.6886	-2.94568	-2.61161	-2.76364	-3.27383	-2.80507	-2.51651	-2.61703	-2.86742	-2.45111	-2.60972	-2.73293	-2.85439
	2.57492	-0.130652	Q14807	KIF22_HUMAN	KIF22	Kinesin-like protein KIF22	19	19	Color2 [DarkGray]	1	4			0.0147324	0.0608149	-0.0504675	0.0615301	-0.0734329	-0.0578833	0.0469589	-0.113643	0.046216	-0.0574188	0.0491304	-0.00568104	0.129239	0.123565	0.190113	0.0994415	0.147867	0.0592499
	1.15758	-0.130681	Q6ZUT1	NKAP1_HUMAN	NKAPD1	Uncharacterized protein NKAPD1	5	5	Color2 [DarkGray]	1	4			-0.928885	-0.673805	-1.20513	-1.11702	-1.25748	-1.20384	-1.02946	-0.975964	-1.34494	-1.24273	-1.00196	-1.2015	-1.01907	-0.945827	-0.955525	-1.05999	-1.03197	-1.0001
	1.92167	-0.130762	Q9NZJ0	DTL_HUMAN	DTL	Denticleless protein homolog	7	7	Color2 [DarkGray]	1	4			-0.680137	-0.716865	-0.637385	-0.720746	-0.802979	-0.492822	-0.824173	-0.700707	-0.616043	-0.702112	-0.787078	-0.704974	-0.657869	-0.703603	-0.557056	-0.502666	-0.57289	-0.556429
	0.515	-0.130763	Q13352	CENPR_HUMAN	ITGB3BP	Centromere protein R	2	2	Color2 [DarkGray]	1	4			-2.50291	-3.94015	-3.23903	-3.06187	-2.71554	-2.72928	-2.92333	-2.95152	-3.0719	-2.78217	-2.73225	-2.49968	-2.84961	-2.5795	-2.50937	-2.56513	-3.06911	-2.60355
	1.05112	-0.130857	Q15776	ZKSC8_HUMAN	ZKSCAN8	Zinc finger protein with KRAB and SCAN domains 8	7	6	Color2 [DarkGray]	1	4			-1.64659	-1.62741	-1.03171	-1.48322	-1.36781	-1.49341	-1.3876	-1.60633	-1.52669	-1.5966	-1.53686	-1.5713	-1.38019	-1.61611	-1.48421	-1.45341	-1.17306	-1.33327
	1.01433	-0.130939	P38935	SMBP2_HUMAN	IGHMBP2	DNA-binding protein SMUBP-2	12	12	Color2 [DarkGray]	1	4			-0.926567	-0.627454	-0.8967	-0.772679	-0.901842	-0.597305	-0.74605	-0.951056	-0.90055	-1.05384	-1.00006	-0.966733	-0.741808	-0.8245	-0.669701	-1.04559	-0.860216	-0.690834
	3.42545	-0.131028	P17655	CAN2_HUMAN	CAPN2	Calpain-2 catalytic subunit	17	17	Color2 [DarkGray]	1	4			0.585005	0.399446	0.481074	0.312018	0.627159	0.67974	0.698125	0.614367	0.581682	0.610037	0.570711	0.606147	0.692287	0.796898	0.696111	0.76326	0.755052	0.763627
	0.413894	-0.131092	Q9BSY9	DESI2_HUMAN	DESI2	Deubiquitinase DESI2	2	2	Color2 [DarkGray]	1	4			-0.0639343	0.388629	0.358426	0.20793	-2.7378	-1.87161	-0.154991	0.084487	-0.0626068	0.313192	0.499687	-0.0285473	0.191378	0.0940294	0.616555	0.471844	-0.0292091	0.0931768
	0.397933	-0.131256	Q9H8T0	AKTIP_HUMAN	AKTIP	AKT-interacting protein	1	1	Color2 [DarkGray]	1	4			-0.743671	-0.977032	-0.952207	-0.979448	-1.12792	-0.993299	-1.24701	-1.06068	-1.13427	-1.08043	-0.867352	-1.02807	-0.966202	-1.13951	-0.676312	-0.534889	-1.49012	-0.823236
	0.78721	-0.131599	Q15139	KPCD1_HUMAN	PRKD1	Serine/threonine-protein kinase D1	4	4	Color2 [DarkGray]	1	4			1.79459	2.11407	1.63172	1.88937	2.1705	2.13562	1.77328	1.62762	1.56003	1.77479	1.81773	1.82947	1.78984	1.97507	1.55159	2.05129	1.8155	1.98922
	0.407026	-0.13175	Q03933	HSF2_HUMAN	HSF2	Heat shock factor protein 2	2	2	Color2 [DarkGray]	1	4			-1.69071	-3.62194	-1.58389	-1.38345	-1.82075	-1.63792	-1.77467	-1.76645	-2.12035	-2.07598	-2.16294	-1.64197	-2.20514	-1.47575	-1.87312	-1.80946	-1.46216	-1.92622
	0.930005	-0.131883	Q9H2D1	S2532_HUMAN	SLC25A32	Solute carrier family 25 member 32	4	4	Color2 [DarkGray]	1	4		Mitochondria	-0.883634	-0.944765	-1.00975	-0.882327	-0.780689	-1.06904	-0.863908	-1.01431	-0.849259	-1.14846	-0.868143	-1.20136	-0.706596	-0.91893	-0.785488	-0.842463	-0.888212	-1.01245
	1.4031	-0.131992	Q9BVL2	NUP58_HUMAN	NUP58	Nucleoporin p58/p45	9	9	Color2 [DarkGray]	1	4			0.17362	0.322721	0.0172358	0.204023	-0.012269	-0.198578	0.416944	0.166924	0.0545635	0.253934	0.238086	0.21032	0.312688	0.304173	0.446664	0.438255	0.319901	0.311044
	0.559231	-0.13249	Q96DU7	IP3KC_HUMAN	ITPKC	Inositol-trisphosphate 3-kinase C	3	3	Color2 [DarkGray]	1	4			-2.16598	-2.6095	-2.41045	-1.93073	-2.70768	-2.56297	-2.36208	-2.45288	-2.81752	-2.24545	-2.50626	-2.62725	-2.36856	-2.6519	-2.16884	-2.51323	-2.13995	-2.37402
	4.23658	-0.132614	P10644	KAP0_HUMAN	PRKAR1A	cAMP-dependent protein kinase type I-alpha regulatory subunit	19	16	Color2 [DarkGray]	1	4			1.91603	1.9067	1.9348	1.90456	1.93106	1.81205	1.89089	1.97554	1.9721	1.95011	1.91958	1.97285	2.07928	2.01882	2.07105	2.12096	2.10036	2.08628
	0.402142	-0.132664	P10588	NR2F6_HUMAN	NR2F6	Nuclear receptor subfamily 2 group F member 6	4	3	Color2 [DarkGray]	1	4		Mitochondria	-1.99734	-2.55599	-1.97033	-1.70297	-1.98825	-1.66763	-1.97736	-2.54289	-2.13856	-1.8659	-2.07895	-2.189	-2.1881	-2.04525	-2.08936	-1.45201	-1.98489	-2.23706
	2.07428	-0.132678	Q14012	KCC1A_HUMAN	CAMK1	Calcium/calmodulin-dependent protein kinase type 1	12	8	Color2 [DarkGray]	1	4			-0.290362	-0.590937	-0.450248	-0.207871	-0.416011	-0.534533	-0.414682	-0.373368	-0.388847	-0.556494	-0.316108	-0.405422	-0.34264	-0.302297	-0.323889	-0.209785	-0.278173	-0.202068
	3.67281	-0.132918	Q9UKN8	TF3C4_HUMAN	GTF3C4	General transcription factor 3C polypeptide 4	22	22	Color2 [DarkGray]	1	4		Mitochondria	0.473744	0.177845	0.455246	0.293452	0.474362	0.51836	0.508428	0.565043	0.415672	0.483966	0.551636	0.488254	0.643927	0.621758	0.650131	0.611224	0.664276	0.619188
	1.29292	-0.133052	Q15906	VPS72_HUMAN	VPS72	Vacuolar protein sorting-associated protein 72 homolog	7	7	Color2 [DarkGray]	1	4			0.552526	0.666028	0.717424	0.505679	0.823952	0.858874	0.376931	0.450258	0.641262	0.394726	0.266776	0.55922	0.539862	0.510638	0.539029	0.66044	0.615781	0.621734
	0.147832	-0.133261	Q15911	ZFHX3_HUMAN	ZFHX3	Zinc finger homeobox protein 3	2	2	Color2 [DarkGray]	1	4			-4.0133	-3.78468	-3.21413	-3.07218	-2.76222	-3.10536	-3.35996	-4.05298	-2.5388	-2.88111	-2.75649	-3.03769	-3.8341	-3.40312	-1.91503	-2.93929	-3.14114	-2.59478
	0.540539	-0.133407	Q9BV97	ZN747_HUMAN	ZNF747	Zinc finger protein 747	1	0	Color2 [DarkGray]	1	4			-4.21496	-4.11363	-3.72715	-2.88853	-4.55787	-3.2407	-3.83417	-4.05622	-4.06703	-4.02595	-3.72091	-3.68137	-3.75984	-3.61991	-4.06046	-3.67333	-4.01265	-3.45903
	0.251442	-0.133671	Q92692	NECT2_HUMAN	NECTIN2	Nectin-2	6	6	Color2 [DarkGray]	1	4			-1.18925	-0.827749	-0.872834	-1.01029	-1.01409	-1.28637	-1.45923	-1.56544	-0.692437	-1.21889	-1.51258	-1.30805	-1.17547	-0.822762	-1.94383	-1.31145	-0.94823	-0.752854
	0.499076	-0.133691	Q8WVD5	RN141_HUMAN	RNF141	RING finger protein 141	2	2	Color2 [DarkGray]	1	4			-1.07793	-0.615849	-0.554759	-0.58302	-0.635108	-1.10599	-0.951523	-0.703506	-1.33912	-1.00169	-1.09732	-1.02953	-0.714815	-1.25719	-0.724592	-0.87447	-1.07031	-0.679175
	1.07886	-0.13379	Q9UQ84	EXO1_HUMAN	EXO1	Exonuclease 1	5	5	Color2 [DarkGray]	1	4			-2.17818	-2.02559	-2.5055	-2.14302	-2.48908	-2.50488	-2.18733	-2.29454	-2.39058	-2.30623	-2.10864	-2.33894	-2.20625	-2.02156	-2.05042	-2.05299	-2.37776	-2.11452
	1.3264	-0.13401	Q96JJ3	ELMO2_HUMAN	ELMO2	Engulfment and cell motility protein 2	17	13	Color2 [DarkGray]	1	4			-0.756631	-0.656429	-0.68304	-0.695562	-0.833756	-0.962812	-0.636841	-0.658925	-0.837257	-0.667442	-0.56351	-0.613393	-0.523362	-0.542807	-0.406895	-0.415	-0.705273	-0.57997
	0.366024	-0.134224	Q5BKT4;Q5I7T1	AG10A_HUMAN;AG10B_HUMAN	ALG10;ALG10B	Dol-P-Glc:Glc(2)Man(9)GlcNAc(2)-PP-Dol alpha-1,2-glucosyltransferase	2	0	Color2 [DarkGray]	1	4			-1.01662	-1.62029	0.0072031	-1.21493	-0.842046	-3.62572	-0.777871	-0.831099	-1.43739	-0.929409	-0.584745	-1.01818	-0.826154	-1.19981	-0.427896	-0.591313	-0.735914	-0.99227
	3.0178	-0.134315	P50579	MAP2_HUMAN	METAP2	Methionine aminopeptidase 2	19	19	Color2 [DarkGray]	1	4			2.85607	2.60036	2.77972	2.68996	2.77628	2.5149	2.72042	2.87467	2.68339	2.76984	2.78373	2.72906	2.91504	2.87475	2.89352	2.88897	2.86296	2.93175
	1.10899	-0.134555	Q9Y248	PSF2_HUMAN	GINS2	DNA replication complex GINS protein PSF2	6	6	Color2 [DarkGray]	1	4			1.03952	0.975752	1.32941	1.19652	1.05994	1.32077	0.905834	1.05275	1.23433	0.922337	1.17063	1.11358	1.12554	1.19627	1.11348	1.12514	1.28026	1.36611
	0.395017	-0.134596	P50219	MNX1_HUMAN	MNX1	Motor neuron and pancreas homeobox protein 1	2	2	Color2 [DarkGray]	1	4			-1.77679	-1.94028	-0.800323	-1.37227	-1.54906	-1.54972	-1.21029	-1.87813	-1.60689	-1.39649	-1.0958	-1.19044	-1.61739	-1.34222	-1.08486	-1.34361	-0.951865	-1.23051
	2.53559	-0.134812	Q9BYV8	CEP41_HUMAN	CEP41	Centrosomal protein of 41 kDa	11	11	Color2 [DarkGray]	1	4			-0.679603	-0.535228	-0.685711	-0.616442	-0.540049	-0.839141	-0.723661	-0.683064	-0.609461	-0.710958	-0.652767	-0.642076	-0.534863	-0.533823	-0.483763	-0.662641	-0.450597	-0.547429
	0.827668	-0.134884	O43482	MS18B_HUMAN	OIP5	Protein Mis18-beta	4	4	Color2 [DarkGray]	1	4			0.115984	-0.273353	-0.0022316	-0.0402317	0.56441	-0.185452	-0.0826645	0.0986032	0.319979	0.0886116	0.0300884	0.126962	0.0120659	0.0394497	0.268567	0.38003	0.32231	0.368462
	3.81038	-0.134913	Q15003	CND2_HUMAN	NCAPH	Condensin complex subunit 2	25	25	Color2 [DarkGray]	1	4			1.9635	2.12228	2.01858	2.0002	1.97449	2.1014	1.93581	1.98316	1.86802	1.95882	1.91496	1.94685	2.06873	2.07052	2.02044	2.10161	2.03161	2.1242
	2.28089	-0.135027	Q9Y2X3	NOP58_HUMAN	NOP58	Nucleolar protein 58	28	28	Color2 [DarkGray]	1	4			3.53846	3.68705	3.80419	3.68411	3.63791	3.59468	3.50367	3.58657	3.61448	3.4308	3.50865	3.43173	3.58495	3.63158	3.61244	3.63232	3.7192	3.70556
	2.44334	-0.135186	O95391	SLU7_HUMAN	SLU7	Pre-mRNA-splicing factor SLU7	12	12	Color2 [DarkGray]	1	4			-0.0587273	-0.140984	0.153843	-0.154069	0.000823975	0.0930033	-0.214777	-0.116273	-0.267146	-0.0808306	-0.133994	-0.143296	-0.00632477	0.0172453	-0.092205	0.0518198	-0.0629969	-0.0527382
	0.720642	-0.135247	O95167	NDUA3_HUMAN	NDUFA3	NADH dehydrogenase [ubiquinone] 1 alpha subcomplex subunit 3	3	3	Color2 [DarkGray]	1	4		Mitochondria	-0.650647	-1.42682	0.705974	-1.39545	-0.922041	0.28069	-0.684016	-0.467874	-0.830801	-0.751816	-0.530683	-0.817055	-0.814168	-0.553747	-0.409596	-0.288613	-0.582847	-0.62179
	0.97777	-0.135309	P61081	UBC12_HUMAN	UBE2M	NEDD8-conjugating enzyme Ubc12	10	10	Color2 [DarkGray]	1	4			2.87142	3.32374	3.1459	3.02342	3.25453	3.42428	2.88068	2.92764	3.18101	2.95041	2.78632	2.83792	3.06477	3.15203	2.89413	2.97061	3.04949	3.2448
	1.01422	-0.135586	O14730	RIOK3_HUMAN	RIOK3	Serine/threonine-protein kinase RIO3	10	10	Color2 [DarkGray]	1	4			-0.28654	-0.82654	-0.746644	-0.399855	-0.291567	-0.674105	-0.2214	-0.25561	-0.619961	-0.41742	-0.231549	-0.444008	-0.202461	-0.288553	-0.145794	-0.114436	-0.284597	-0.340592
	0.594918	-0.135652	P40424	PBX1_HUMAN	PBX1	Pre-B-cell leukemia transcription factor 1	3	3	Color2 [DarkGray]	1	4			-0.428792	-0.454914	0.350513	-0.351825	-0.281857	-0.401167	-0.128203	-0.23051	-0.710274	-0.316638	-0.101088	-0.108874	-0.277832	-0.309568	0.0204248	0.0380516	-0.121204	-0.131547
	2.09683	-0.135678	P55809	SCOT1_HUMAN	OXCT1	Succinyl-CoA:3-ketoacid coenzyme A transferase 1, mitochondrial	13	13	Color2 [DarkGray]	1	4		Mitochondria	1.24639	1.14803	1.21783	1.18877	1.32814	1.18713	1.28349	1.31543	1.38939	1.19963	1.3685	1.22663	1.40195	1.43916	1.53537	1.35684	1.48089	1.38293
	0.325588	-0.135722	Q9BTT4	MED10_HUMAN	MED10	Mediator of RNA polymerase II transcription subunit 10	4	4	Color2 [DarkGray]	1	4			-1.93905	-1.43052	-1.34572	-1.49952	-1.85152	-1.51413	-2.49016	-2.20669	-1.28458	-2.13524	-2.29097	-2.18511	-1.78116	-2.08477	-1.87116	-1.97779	-2.193	-1.87054
	1.2328	-0.135888	Q9NZ45	CISD1_HUMAN	CISD1	CDGSH iron-sulfur domain-containing protein 1	3	3	Color2 [DarkGray]	1	4		Mitochondria	2.15972	1.99916	3.58937	2.16484	2.41152	2.20761	2.27005	2.15094	2.257	2.26599	2.42625	2.29318	2.30636	2.26147	2.59036	2.42703	2.53117	2.36237
	0.726281	-0.135954	O14647	CHD2_HUMAN	CHD2	Chromodomain-helicase-DNA-binding protein 2	7	7	Color2 [DarkGray]	1	4			-1.60575	-1.38162	-1.38696	-1.47917	-1.41559	-1.13837	-1.87896	-1.52654	-1.71925	-1.72865	-1.66669	-1.34185	-1.69174	-1.5631	-1.51308	-1.391	-1.59366	-1.29364
	0.2903	-0.135973	Q6UX65	DRAM2_HUMAN	DRAM2	DNA damage-regulated autophagy modulator protein 2	1	1	Color2 [DarkGray]	1	4			-4.18537	-3.3544	-3.89347	-2.86647	-2.96651	-3.93955	-3.03217	-3.09085	-3.6156	-3.42802	-2.7298	-2.84877	-2.78535	-3.02221	-2.7763	-2.62104	-3.61347	-3.11101
	1.05972	-0.136147	Q9UIU6	SIX4_HUMAN	SIX4	Homeobox protein SIX4	4	3	Color2 [DarkGray]	1	4			1.04029	0.216363	0.959266	0.784954	0.910101	0.558874	1.08918	0.922166	0.941106	1.17459	1.31067	1.24992	1.25427	1.20183	1.29852	1.36619	1.21975	1.16394
	1.18929	-0.136314	O95563	MPC2_HUMAN	MPC2	Mitochondrial pyruvate carrier 2	3	3	Color2 [DarkGray]	1	4		Mitochondria	-0.786222	-0.285117	1.10811	-0.28075	-0.787417	-0.0416679	-0.68502	-0.483519	-0.383002	-0.582156	-0.445622	-0.470557	-0.515342	-0.421475	-0.388444	-0.448313	-0.25343	-0.204991
	1.11572	-0.136379	O15056	SYNJ2_HUMAN	SYNJ2	Synaptojanin-2	8	8	Color2 [DarkGray]	1	4			-1.71166	-1.55233	-1.12156	-1.43784	-1.74128	-1.62087	-1.63525	-1.63074	-1.6943	-1.68118	-1.50708	-1.59811	-1.42564	-1.77895	-1.40371	-1.42666	-1.54059	-1.35283
	0.787391	-0.136459	P40337	VHL_HUMAN	VHL	von Hippel-Lindau disease tumor suppressor	3	3	Color2 [DarkGray]	1	4		Mitochondria	-0.906622	-0.628409	-1.03355	-0.842902	-1.10539	-0.766004	-1.24548	-0.842263	-0.912123	-1.02985	-1.15864	-1.01597	-0.779602	-0.808022	-1.06934	-0.913342	-1.11064	-0.704625
	0.731098	-0.136544	Q6PCT2	FXL19_HUMAN	FBXL19	F-box/LRR-repeat protein 19	3	3	Color2 [DarkGray]	1	4			-1.65423	-1.78258	-1.71361	-1.55133	-1.92835	-1.4776	-1.86917	-1.51502	-1.56573	-1.73112	-1.9297	-1.77685	-1.81662	-1.66806	-1.30005	-1.57067	-1.60118	-1.61173
	0.348251	-0.136545	Q3SXY8	AR13B_HUMAN	ARL13B	ADP-ribosylation factor-like protein 13B	3	3	Color2 [DarkGray]	1	4			-1.28253	-1.77564	-1.2741	-1.06371	-1.45907	-2.13794	-1.20998	-1.37505	-0.959579	-1.26009	-1.25062	-1.92637	-0.82944	-1.44466	-1.48366	-1.37521	-0.986797	-1.04266
	0.883141	-0.136767	Q96QD8	S38A2_HUMAN	SLC38A2	Sodium-coupled neutral amino acid symporter 2	2	2	Color2 [DarkGray]	1	4			0.723335	0.714023	0.694358	0.895853	0.626092	0.0215178	0.830773	0.826467	0.374798	0.66788	0.811035	0.822254	0.942587	0.815237	0.962726	0.915713	0.764234	0.753313
	1.61343	-0.136814	Q8IY18	SMC5_HUMAN	SMC5	Structural maintenance of chromosomes protein 5	22	22	Color2 [DarkGray]	1	4			-0.324978	-0.580268	-0.424525	-0.343725	-0.36425	-0.369689	-0.311651	-0.343948	-0.45284	-0.446014	-0.170507	-0.321184	-0.305606	-0.218024	-0.140533	-0.168626	-0.124694	-0.267776
	1.1024	-0.136828	Q9ULI0	ATD2B_HUMAN	ATAD2B	ATPase family AAA domain-containing protein 2B	10	10	Color2 [DarkGray]	1	4			-1.50781	-1.26422	-1.11859	-0.971772	-1.48223	-0.898686	-1.24535	-1.22841	-1.27533	-1.36567	-1.01026	-1.39363	-1.17309	-1.10968	-1.10579	-0.98357	-1.04242	-1.28314
	0.816464	-0.136933	P35052	GPC1_HUMAN	GPC1	Glypican-1	6	6	Color2 [DarkGray]	1	4			-2.16954	-1.6256	-1.73896	-1.44397	-1.89243	-2.17358	-1.975	-1.91671	-1.80371	-2.31792	-1.77058	-1.95496	-1.97854	-1.72499	-1.77598	-1.85172	-1.73994	-1.8461
	0.743714	-0.1371	Q00537	CDK17_HUMAN	CDK17	Cyclin-dependent kinase 17	6	4	Color2 [DarkGray]	1	4			-2.12896	-2.0296	-2.57858	-1.99852	-2.01496	-1.91682	-2.24287	-2.18448	-1.7487	-2.07575	-2.15922	-2.24188	-1.74197	-2.07258	-1.91713	-2.0433	-1.92794	-2.12738
	0.19225	-0.137174	Q8IYR2	SMYD4_HUMAN	SMYD4	SET and MYND domain-containing protein 4	2	2	Color2 [DarkGray]	1	4			-3.86207	-2.52131	-3.16601	-3.19879	-2.99467	-2.58399	-3.14589	-3.36756	-3.03812	-3.06032	-3.81087	-4.70343	-3.16197	-3.33601	-3.79103	-3.57395	-3.397	-3.04319
	0.227866	-0.137218	Q8NBP5	MFSD9_HUMAN	MFSD9	Major facilitator superfamily domain-containing protein 9	1	1	Color2 [DarkGray]	1	4			-2.24044	-2.02101	-1.66209	-2.36718	-2.99922	-2.82425	-1.95382	-2.15408	-3.45004	-2.35069	-2.13084	-2.04722	-1.97266	-2.64048	-2.24112	-2.25381	-2.16634	-1.98898
	2.39431	-0.137222	Q9UFW8	CGBP1_HUMAN	CGGBP1	CGG triplet repeat-binding protein 1	9	9	Color2 [DarkGray]	1	4			1.20552	1.41348	1.25094	1.44027	1.43828	1.59324	1.30679	1.27262	1.20895	1.30088	1.30506	1.25485	1.418	1.29579	1.36574	1.45821	1.53705	1.39771
	1.15335	-0.13728	O43159	RRP8_HUMAN	RRP8	Ribosomal RNA-processing protein 8	10	10	Color2 [DarkGray]	1	4			0.420609	0.568429	0.475842	0.458887	0.150994	-0.103962	0.411692	0.502491	0.218853	0.319325	0.547532	0.398126	0.578763	0.345191	0.64285	0.643448	0.54416	0.467286
	0.206131	-0.1373	Q9P2F8	SI1L2_HUMAN	SIPA1L2	Signal-induced proliferation-associated 1-like protein 2	1	1	Color2 [DarkGray]	1	4			-2.96832	-2.53649	-3.69288	-2.92937	-3.42472	-3.86397	-3.49206	-2.85256	-3.24426	-2.95144	-3.78459	-4.59815	-3.64101	-3.29661	-3.34694	-3.20509	-3.34228	-3.26733
	2.55191	-0.137481	Q9UJ70	NAGK_HUMAN	NAGK	N-acetyl-D-glucosamine kinase	12	12	Color2 [DarkGray]	1	4			3.12321	2.95166	3.26432	3.04612	3.12323	2.91166	2.94428	3.01408	2.9297	2.99219	3.08093	2.95232	3.05697	3.19845	3.03475	3.12574	3.16121	3.16127
	2.88871	-0.13754	P42773	CDN2C_HUMAN	CDKN2C	Cyclin-dependent kinase 4 inhibitor C	6	6	Color2 [DarkGray]	1	4			0.00181389	0.322573	0.207396	0.218312	0.360982	0.462419	0.199968	0.0631819	0.0923529	0.179264	0.184161	0.120773	0.274817	0.302101	0.26368	0.31167	0.328935	0.183742
	2.00161	-0.137554	Q86T24	KAISO_HUMAN	ZBTB33	Transcriptional regulator Kaiso	8	8	Color2 [DarkGray]	1	4			-0.91636	-0.504024	-0.802168	-0.701169	-0.780179	-0.376533	-0.80955	-0.586303	-0.71665	-0.750598	-0.727468	-0.829952	-0.613211	-0.643379	-0.640804	-0.519022	-0.655089	-0.523689
	1.95879	-0.137609	Q96EQ0	SGTB_HUMAN	SGTB	Small glutamine-rich tetratricopeptide repeat-containing protein beta	8	8	Color2 [DarkGray]	1	4			0.677295	0.431851	0.51394	0.636346	0.412182	0.449802	0.73649	0.698195	0.651091	0.683218	0.883883	0.779574	0.880462	0.832908	0.901637	0.950143	0.929187	0.763767
	2.19472	-0.137903	P25440	BRD2_HUMAN	BRD2	Bromodomain-containing protein 2	28	23	Color2 [DarkGray]	1	4			0.754673	0.732143	0.668808	0.808892	0.681788	0.53518	0.708887	0.709547	0.578965	0.618999	0.818004	0.693354	0.805672	0.771098	0.92489	0.833965	0.816157	0.803393
	0.977122	-0.137961	Q2TB18	ASTE1_HUMAN	ASTE1	Single-strand DNA endonuclease ASTE1	3	3	Color2 [DarkGray]	1	4			-2.54479	-1.96974	-2.02302	-2.73199	-2.70667	-3.03119	-2.49918	-2.621	-2.52608	-2.63571	-2.65801	-2.56657	-2.7352	-2.26315	-2.5684	-2.44435	-2.29773	-2.36995
	0.788206	-0.138227	Q9BQ04	RBM4B_HUMAN	RBM4B	RNA-binding protein 4B	3	3	Color2 [DarkGray]	1	4			-0.302395	-0.471689	-0.749948	-0.411791	-0.825108	-0.887865	-0.151569	-0.486919	-0.732083	-0.275952	-0.28249	-0.443241	-0.226675	-0.339386	-0.109311	-0.251592	-0.247448	-0.368479
	1.01348	-0.138305	Q8WUW1	BRK1_HUMAN	BRK1	Protein BRICK1	6	6	Color2 [DarkGray]	1	4			0.69011	1.12069	0.49001	0.895751	0.853327	0.694014	0.662046	0.93038	1.03792	0.762404	0.894897	0.768353	0.816804	1.16979	0.943733	0.893472	1.00559	1.05643
	2.37156	-0.138368	P12268	IMDH2_HUMAN	IMPDH2	Inosine-5'-monophosphate dehydrogenase 2	29	26	Color2 [DarkGray]	1	4			4.63118	4.81822	4.61905	4.70477	4.71937	4.84751	4.51755	4.58046	4.66755	4.49271	4.52831	4.47698	4.67932	4.67307	4.60779	4.63116	4.75278	4.74964
	2.96111	-0.138523	O75391	SPAG7_HUMAN	SPAG7	Sperm-associated antigen 7	10	10	Color2 [DarkGray]	1	4			0.601255	0.522353	0.805395	0.611176	0.555398	0.59761	0.498614	0.520463	0.356133	0.456696	0.528287	0.506232	0.648884	0.625543	0.56098	0.629148	0.578836	0.654171
	1.89303	-0.138588	Q9H8M2	BRD9_HUMAN	BRD9	Bromodomain-containing protein 9	5	5	Color2 [DarkGray]	1	4			-1.43098	-1.25271	-1.52386	-1.20914	-1.66958	-1.72037	-1.5061	-1.36323	-1.49986	-1.45193	-1.43692	-1.36144	-1.14793	-1.34102	-1.32369	-1.34276	-1.22915	-1.40339
	0.693141	-0.138608	Q9NRY2	SOSSC_HUMAN	INIP	SOSS complex subunit C	5	5	Color2 [DarkGray]	1	4			-1.01572	-0.889207	-1.02434	-1.06575	-0.852274	-1.33134	-0.959432	-0.931414	-1.1391	-1.11544	-1.08907	-1.28931	-0.814159	-1.36447	-0.83057	-0.955019	-0.809816	-0.918077
	3.22466	-0.138694	P52701	MSH6_HUMAN	MSH6	DNA mismatch repair protein Msh6	51	51	Color2 [DarkGray]	1	4			2.3642	2.48836	2.49248	2.41359	2.50035	2.56581	2.32842	2.33852	2.44211	2.31314	2.28493	2.31133	2.45076	2.48157	2.43503	2.43886	2.50357	2.54083
	1.47044	-0.138747	Q9Y5S2	MRCKB_HUMAN	CDC42BPB	Serine/threonine-protein kinase MRCK beta	21	20	Color2 [DarkGray]	1	4			-0.715364	-0.565017	-0.537169	-0.552462	-0.874643	-0.624208	-0.752219	-0.656285	-0.888034	-0.789808	-0.666765	-0.700798	-0.77442	-0.615973	-0.51458	-0.519915	-0.517869	-0.678673
	0.05673	-0.138886	Q86XE0	SNX32_HUMAN	SNX32	Sorting nexin-32	1	1	Color2 [DarkGray]	1	4			-4.24154	-2.93695	-4.28721	-3.85993	-2.79671	-1.32673	-3.24163	-5.02756	-1.32736	-3.46669	-0.931439	-3.7075	-3.80125	-3.98505	-1.31328	-0.51715	-3.53327	-3.71885
	2.36801	-0.138952	O14777	NDC80_HUMAN	NDC80	Kinetochore protein NDC80 homolog	23	23	Color2 [DarkGray]	1	4			-0.0722818	-0.00414467	-0.101568	-0.0580263	-0.00545597	0.123359	-0.23068	-0.170684	-0.11007	-0.167091	-0.250462	-0.156599	-0.0150738	-0.0238543	-0.142846	-0.101857	-0.0480509	0.0798092
	3.18089	-0.139024	Q8NCM8	DYHC2_HUMAN	DYNC2H1	Cytoplasmic dynein 2 heavy chain 1	66	66	Color2 [DarkGray]	1	4			-0.408338	-0.304551	-0.346851	-0.299706	-0.360669	-0.292999	-0.416845	-0.411699	-0.384087	-0.377936	-0.408874	-0.37888	-0.36003	-0.232347	-0.274796	-0.264823	-0.261483	-0.150698
	2.34142	-0.139043	Q96EK5	KBP_HUMAN	KIFBP	KIF-binding protein	19	19	Color2 [DarkGray]	1	4		Mitochondria	1.75226	1.70459	1.63196	1.80014	1.7081	1.53047	1.70682	1.74856	1.59716	1.64384	1.79644	1.70568	1.80131	1.75624	1.85439	1.87209	1.93034	1.81837
	0.229154	-0.139181	Q8IV50	LYSM2_HUMAN	LYSMD2	LysM and putative peptidoglycan-binding domain-containing protein 2	1	1	Color2 [DarkGray]	1	4			-2.43534	-3.6547	-1.85419	-2.33142	-3.54509	-3.4706	-1.99181	-2.51387	-3.47783	-2.02551	-2.38199	-2.09602	-2.4548	-2.62363	-2.24267	-2.0433	-2.31598	-1.97155
	1.36243	-0.13943	Q8WXF0	SRS12_HUMAN	SRSF12	Serine/arginine-rich splicing factor 12	2	2	Color2 [DarkGray]	1	4			-0.417168	0.112955	-0.472736	-0.226883	-0.358849	0.553558	-0.318175	-0.210391	-0.0975332	-0.303885	-0.297724	-0.36826	-0.176092	0.0092001	-0.187107	-0.226092	-0.201217	0.0219164
	0.985673	-0.139804	Q9NVR2	INT10_HUMAN	INTS10	Integrator complex subunit 10	6	6	Color2 [DarkGray]	1	4			-1.74255	-1.79642	-1.9184	-1.87137	-1.69151	-2.01824	-1.81115	-1.62314	-1.61749	-1.7545	-2.04918	-1.7333	-1.71578	-1.50006	-1.78536	-1.56993	-1.61707	-1.56173
	1.86667	-0.139899	O95834	EMAL2_HUMAN	EML2	Echinoderm microtubule-associated protein-like 2	3	3	Color2 [DarkGray]	1	4			-1.54669	-1.36783	-1.2735	-1.5819	-1.43167	-1.4353	-1.40498	-1.39355	-1.62044	-1.54346	-1.51336	-1.49129	-1.41976	-1.36661	-1.38368	-1.22772	-1.42552	-1.30439
	0.3576	-0.139922	O60830	TI17B_HUMAN	TIMM17B	Mitochondrial import inner membrane translocase subunit Tim17-B	7	7	Color2 [DarkGray]	1	4		Mitochondria	1.04047	0.637278	1.10197	0.836576	0.470426	0.886958	1.17338	1.19763	0.274967	0.94031	1.23827	0.928883	1.10064	0.927832	1.48254	1.15938	1.09519	0.827376
	2.27814	-0.139937	O00213	APBB1_HUMAN	APBB1	Amyloid beta precursor protein binding family B member 1	9	9	Color2 [DarkGray]	1	4			-0.151293	-0.0730896	-0.0818262	-0.116389	-0.0904655	-0.724663	-0.124057	-0.187299	-0.116691	-0.0915871	-0.0248203	0.0154161	0.0197897	-0.0432739	0.1374	0.0751009	0.0304184	0.0911484
	0.396435	-0.140029	Q9NRW3	ABC3C_HUMAN	APOBEC3C	DNA dC->dU-editing enzyme APOBEC-3C	5	4	Color2 [DarkGray]	1	4			-0.373169	-0.778147	-1.48732	-0.832275	-1.19942	-0.54593	-0.398962	-0.350574	-1.06008	-0.351056	-0.060729	-0.262591	-0.240264	-0.405859	-0.104369	-0.0474024	-0.265589	-0.580333
	1.53868	-0.140228	Q9UG01	IF172_HUMAN	IFT172	Intraflagellar transport protein 172 homolog	17	17	Color2 [DarkGray]	1	4			-0.353929	-0.30277	-0.594245	-0.322484	-0.405892	-0.455929	-0.384624	-0.362288	-0.532013	-0.419684	-0.206597	-0.306721	-0.253754	-0.139428	-0.305285	-0.145873	-0.202113	-0.324102
	1.57296	-0.140387	Q9P2K8	E2AK4_HUMAN	EIF2AK4	eIF-2-alpha kinase GCN2	16	16	Color2 [DarkGray]	1	4			-0.500956	-0.617737	-0.406583	-0.307978	-0.613016	-1.14629	-0.492356	-0.528481	-0.772978	-0.492558	-0.483112	-0.604266	-0.4294	-0.405484	-0.484057	-0.293223	-0.480944	-0.43832
	1.69954	-0.140611	Q9HC56	PCDH9_HUMAN	PCDH9	Protocadherin-9	5	5	Color2 [DarkGray]	1	4			-1.3193	-1.47251	-1.62321	-1.23203	-1.61868	-1.60638	-1.27938	-1.46659	-1.4876	-1.46908	-1.32769	-1.43068	-1.32762	-1.2782	-1.3617	-1.21527	-1.11657	-1.318
	0.539646	-0.140871	Q9NVA4	T184C_HUMAN	TMEM184C	Transmembrane protein 184C	1	1	Color2 [DarkGray]	1	4			-0.608405	-0.266782	-0.21731	0.0232973	-0.204623	-0.0979204	-0.62882	-0.400205	-0.337161	-1.06411	-0.588267	-0.390492	-0.258183	-0.467993	-0.645064	-0.429812	-0.50178	-0.260996
	0.784877	-0.141147	O00418	EF2K_HUMAN	EEF2K	Eukaryotic elongation factor 2 kinase	3	3	Color2 [DarkGray]	1	4			-2.55366	-2.70139	-3.24491	-2.72773	-3.04112	-3.5821	-2.65039	-2.75409	-2.60035	-2.41593	-2.39024	-2.6514	-2.51221	-2.56723	-2.1363	-2.30189	-2.59933	-2.49855
	1.77054	-0.14122	Q27J81	INF2_HUMAN	INF2	Inverted formin-2	15	15	Color2 [DarkGray]	1	4			-0.0615416	0.0559874	-0.205774	0.0378304	-0.0728455	-0.0022707	-0.0893717	-0.0929985	-0.030365	-0.0990601	0.157529	-0.0934391	0.0522356	-0.00185776	0.147939	0.1577	0.0816307	0.161967
	0.989427	-0.141259	Q9Y580	RBM7_HUMAN	RBM7	RNA-binding protein 7	6	6	Color2 [DarkGray]	1	4			-0.206616	0	0.194904	-0.265975	0.209563	0.247436	-0.394469	-0.123713	0.0111246	-0.181915	-0.235518	-0.149428	-0.112781	0.0889378	-0.168846	-0.193191	0.0301723	0.129341
	2.32709	-0.141265	Q6PI48	SYDM_HUMAN	DARS2	Aspartate--tRNA ligase, mitochondrial	28	28	Color2 [DarkGray]	1	4		Mitochondria	2.40776	2.2605	2.41596	2.41873	2.34711	2.2362	2.54649	2.48264	2.39465	2.42161	2.60645	2.46595	2.5883	2.57765	2.68618	2.68444	2.65699	2.57181
	0.954048	-0.141294	Q8IXK0	PHC2_HUMAN	PHC2	Polyhomeotic-like protein 2	6	4	Color2 [DarkGray]	1	4			-0.872086	-1.28058	-0.96539	-0.955099	-1.10634	-1.03343	-0.889204	-0.676024	-1.12974	-0.784491	-0.59947	-0.755247	-0.701824	-0.756948	-0.624624	-0.642843	-0.568922	-0.69125
	1.03705	-0.141424	Q96FN4	CPNE2_HUMAN	CPNE2	Copine-2	9	9	Color2 [DarkGray]	1	4			-0.764682	-0.652802	-1.01536	-0.878865	-0.956166	-1.0173	-1.05125	-0.829801	-0.792795	-0.843453	-0.706893	-0.932062	-0.758175	-0.56376	-0.803379	-0.580547	-0.935711	-0.66614
	2.47859	-0.141449	Q86VS8	HOOK3_HUMAN	HOOK3	Protein Hook homolog 3	23	23	Color2 [DarkGray]	1	4			0.292665	0.279212	0.258889	0.329898	0.294089	0.0791302	0.224896	0.313685	0.159937	0.253645	0.386157	0.309522	0.457227	0.37178	0.366177	0.474679	0.419943	0.406731
	0.7778	-0.141465	Q9H040	SPRTN_HUMAN	SPRTN	DNA-dependent metalloprotease SPRTN	5	5	Color2 [DarkGray]	1	4			-1.66771	-1.68171	-2.08797	-1.56829	-2.29601	-1.61351	-1.30892	-1.72432	-1.77067	-1.57816	-1.8595	-1.83941	-1.46402	-1.72822	-1.55749	-1.43494	-1.50038	-1.54714
	1.45881	-0.141692	Q5BJD5	TM41B_HUMAN	TMEM41B	Transmembrane protein 41B	3	3	Color2 [DarkGray]	1	4			0.663939	0.768179	0.471743	0.539828	0.54321	0.169557	0.544765	0.380585	0.247552	0.429756	0.564486	0.415442	0.502095	0.668316	0.56487	0.459409	0.654681	0.583366
	2.89094	-0.14185	Q9ULV3	CIZ1_HUMAN	CIZ1	Cip1-interacting zinc finger protein	19	19	Color2 [DarkGray]	1	4			0.884724	0.87709	0.936357	1.04526	0.794267	0.890548	1.01972	0.955242	0.894505	0.935661	1.07386	0.984694	1.13169	1.12459	1.13851	1.05007	1.18371	1.08622
	1.79544	-0.142054	P35249	RFC4_HUMAN	RFC4	Replication factor C subunit 4	21	21	Color2 [DarkGray]	1	4			2.30282	2.45916	2.45564	2.40439	2.4339	2.63964	2.17112	2.30457	2.40969	2.23693	2.31581	2.26562	2.46293	2.43387	2.32963	2.38214	2.36746	2.58003
	1.58588	-0.142068	Q9BTY7	HGH1_HUMAN	HGH1	Protein HGH1 homolog	12	12	Color2 [DarkGray]	1	4			0.255012	0.232448	0.62265	0.3196	0.564343	0.717185	0.26748	0.33756	0.507093	0.316699	0.228031	0.360166	0.486865	0.467509	0.304406	0.51108	0.534996	0.56458
	0.451291	-0.142145	Q9HBL7	PLRKT_HUMAN	PLGRKT	Plasminogen receptor (KT)	4	4	Color2 [DarkGray]	1	4		Mitochondria	-1.25377	-1.79318	-1.81823	-2.02951	-0.81407	-1.10211	-1.21821	-1.45	-1.02418	-1.13418	-1.39837	-1.14483	-1.05461	-0.920107	-1.57785	-1.35664	-0.838655	-0.769026
	0.13642	-0.142246	Q9NRP4	SDHF3_HUMAN	SDHAF3	Succinate dehydrogenase assembly factor 3, mitochondrial	2	2	Color2 [DarkGray]	1	4		Mitochondria	-2.34247	-1.49693	-4.19423	-3.48691	-1.88814	-3.03856	-2.3078	-2.37115	-2.13783	-4.33431	-2.26904	-1.76969	-2.35265	-2.02421	-2.46402	-3.07976	-2.10466	-2.31103
	3.36757	-0.142343	Q15021	CND1_HUMAN	NCAPD2	Condensin complex subunit 1	47	47	Color2 [DarkGray]	1	4			1.79094	1.8493	1.84233	1.8342	1.77985	1.79059	1.74921	1.80633	1.89334	1.7546	1.75716	1.74724	1.88852	1.96424	1.93308	1.89833	1.90514	1.97262
	1.29956	-0.142377	O60563	CCNT1_HUMAN	CCNT1	Cyclin-T1	16	14	Color2 [DarkGray]	1	4			-0.0906458	-0.248016	-0.221829	-0.162457	-0.275888	-0.225993	-0.0963688	-0.18492	-0.40302	-0.175673	-0.109027	0.0110683	-0.0619049	-0.0449438	0.0199699	0.0869102	0.0170135	-0.120727
	2.19932	-0.142392	Q9BY89	K1671_HUMAN	KIAA1671	Uncharacterized protein KIAA1671	17	17	Color2 [DarkGray]	1	4			-1.61628	-1.32699	-1.74208	-1.69067	-1.70378	-1.65801	-1.66715	-1.44562	-1.51467	-1.50231	-1.51354	-1.39896	-1.3398	-1.32028	-1.3758	-1.40904	-1.42336	-1.31963
	1.22513	-0.142439	Q8IVD9	NUDC3_HUMAN	NUDCD3	NudC domain-containing protein 3	12	12	Color2 [DarkGray]	1	4			0.373265	0.0496378	1.01804	0.128654	0.252684	0.517195	0.368695	0.234572	-0.00219345	0.247645	0.429133	0.332933	0.337336	0.384867	0.483518	0.487363	0.413894	0.358441
	3.02923	-0.142492	Q9P031	TAP26_HUMAN	CCDC59	Thyroid transcription factor 1-associated protein 26	7	7	Color2 [DarkGray]	1	4			0.24599	0.42953	0.178369	0.267711	0.149425	0.518416	0.155239	0.235574	0.176205	0.155751	0.088562	0.193168	0.306666	0.356436	0.323719	0.222935	0.269446	0.38025
	1.94583	-0.142628	Q9Y6H1	CHCH2_HUMAN	CHCHD2	Coiled-coil-helix-coiled-coil-helix domain-containing protein 2	4	1	Color2 [DarkGray]	1	4		Mitochondria	1.50385	1.55814	1.29112	1.61155	1.33964	1.49656	1.63933	1.71336	1.4975	1.559	1.7609	1.57834	1.79788	1.73228	1.86382	1.74389	1.73794	1.72839
	0.308386	-0.142953	Q8IUH4	ZDH13_HUMAN	ZDHHC13	Palmitoyltransferase ZDHHC13	3	2	Color2 [DarkGray]	1	4			-1.94888	-1.12724	-1.37989	-1.59	-1.64862	-0.911616	-1.37922	-2.02567	-1.33398	-1.65688	-2.27594	-1.58526	-1.40999	-1.26236	-2.17444	-1.63153	-1.47475	-1.44616
	0.269017	-0.143018	O76064	RNF8_HUMAN	RNF8	E3 ubiquitin-protein ligase RNF8	5	5	Color2 [DarkGray]	1	4			-2.41411	-2.55858	-2.60784	-1.63568	-2.5828	-1.95695	-2.5148	-2.33255	-3.38737	-2.40763	-2.26364	-2.02362	-2.24937	-2.35056	-2.57537	-2.1304	-1.99984	-2.76599
	0.44207	-0.143051	Q9BQI3	E2AK1_HUMAN	EIF2AK1	Eukaryotic translation initiation factor 2-alpha kinase 1	4	4	Color2 [DarkGray]	1	4			-3.05074	-2.10598	-3.33576	-2.49745	-2.91724	-2.46104	-2.81235	-2.72577	-2.79069	-2.76432	-2.554	-2.85027	-2.23125	-2.35498	-2.3903	-3.14032	-2.63351	-2.88872
	0.967677	-0.143273	Q15723	ELF2_HUMAN	ELF2	ETS-related transcription factor Elf-2	7	6	Color2 [DarkGray]	1	4			-1.81376	-1.82179	-1.65826	-1.69464	-1.7746	-1.74003	-1.86761	-1.76107	-1.99034	-2.30124	-1.98591	-1.87062	-1.89358	-1.84131	-1.87611	-1.72591	-1.74796	-1.83228
	4.92047	-0.143612	Q99459	CDC5L_HUMAN	CDC5L	Cell division cycle 5-like protein	47	47	Color2 [DarkGray]	1	4			2.07067	2.17438	2.22132	2.12813	2.16203	2.11582	2.08107	2.14676	2.10738	2.08036	2.16598	2.07537	2.25858	2.24528	2.25671	2.25713	2.21749	2.2834
	0.668106	-0.143771	Q9Y2C4	EXOG_HUMAN	EXOG	Nuclease EXOG, mitochondrial	2	2	Color2 [DarkGray]	1	4		Mitochondria	-1.46745	-2.00445	-2.1876	-1.96433	-1.85346	-1.93926	-1.63171	-1.53348	-1.45461	-1.59546	-1.92767	-1.75151	-1.38146	-1.9123	-1.48314	-1.48427	-1.39468	-1.37598
	0.669288	-0.143792	Q58FG1	HS904_HUMAN	HSP90AA4P	Putative heat shock protein HSP 90-alpha A4	3	3	Color2 [DarkGray]	1	4			-0.419363	-1.73593	-1.30488	-0.874337	-0.608683	-0.552406	-0.863523	-0.438813	-0.970823	-0.59028	-0.458504	-0.679608	-0.590423	-0.578157	-0.548062	-0.384594	-0.303658	-0.733903
	3.60905	-0.143979	P31150	GDIA_HUMAN	GDI1	Rab GDP dissociation inhibitor alpha	17	17	Color2 [DarkGray]	1	4			2.05032	1.86254	2.85914	1.90522	2.0929	2.18996	2.02653	2.10407	1.98951	2.01698	2.14773	2.07003	2.1917	2.1678	2.20261	2.23016	2.22421	2.20225
	1.44155	-0.144025	Q6IEG0	SNR48_HUMAN	SNRNP48	U11/U12 small nuclear ribonucleoprotein 48 kDa protein	6	6	Color2 [DarkGray]	1	4			-2.39531	-2.34955	-2.43494	-2.53823	-2.54387	-2.27244	-2.52256	-2.40708	-2.29678	-2.13669	-2.27507	-2.22356	-2.20763	-2.21615	-2.17284	-2.10769	-2.19393	-2.09936
	1.4365	-0.144101	Q8IWD4	CC117_HUMAN	CCDC117	Coiled-coil domain-containing protein 117	7	7	Color2 [DarkGray]	1	4			-0.161469	-0.167892	0.251432	-0.302689	-0.138665	0.0500546	-0.153939	-0.235147	-0.0266457	-0.314695	-0.227061	-0.200789	0.0237503	-0.260084	-0.0438509	-0.027936	0.0490074	-0.0345564
	0.31935	-0.144133	Q9P2B7	CFA97_HUMAN	CFAP97	Cilia- and flagella-associated protein 97	2	2	Color2 [DarkGray]	1	4			-3.18476	-2.89189	-2.51237	-3.21735	-2.84896	-2.98734	-3.14572	-2.69505	-3.34943	-2.7632	-2.86373	-3.30039	-3.02881	-3.17424	-2.3446	-2.71994	-2.59937	-3.38576
	1.15001	-0.144281	Q8NB46	ANR52_HUMAN	ANKRD52	Serine/threonine-protein phosphatase 6 regulatory ankyrin repeat subunit C	6	6	Color2 [DarkGray]	1	4			-1.96264	-1.64318	-1.72622	-1.9392	-2.07194	-2.22634	-1.89028	-1.96663	-1.89696	-1.87616	-1.8033	-2.02502	-1.55902	-1.76292	-2.01536	-1.78357	-1.64607	-1.82573
	1.66113	-0.144336	P82909	KGD4_HUMAN	KGD4	Alpha-ketoglutarate dehydrogenase component 4	6	6	Color2 [DarkGray]	1	4		Mitochondria	0.960049	0.624741	0.72154	0.774693	0.899858	0.70037	0.697737	0.654493	0.58414	0.600354	0.889009	0.756152	0.823925	0.773767	0.948645	0.789694	0.831613	0.880256
	1.2542	-0.144447	Q9UBI6	GBG12_HUMAN	GNG12	Guanine nucleotide-binding protein G(I)/G(S)/G(O) subunit gamma-12	5	5	Color2 [DarkGray]	1	4			0.540887	0.141739	0.392643	0.504828	-0.166637	0.128428	0.575751	0.191462	0.169986	0.40624	0.35564	0.422807	0.524937	0.497353	0.470377	0.581121	0.507397	0.407387
	2.80171	-0.144512	Q9Y2R4	DDX52_HUMAN	DDX52	Probable ATP-dependent RNA helicase DDX52	20	20	Color2 [DarkGray]	1	4			1.7412	1.74884	1.54072	1.86974	1.61358	1.85209	1.63457	1.77448	1.61439	1.60052	1.7727	1.68352	1.81669	1.80378	1.86105	1.85658	1.79664	1.8125
	0.404756	-0.144726	Q13370	PDE3B_HUMAN	PDE3B	cGMP-inhibited 3',5'-cyclic phosphodiesterase 3B	3	3	Color2 [DarkGray]	1	4			-2.97995	-3.49093	-3.7369	-2.91739	-3.47703	-3.12667	-3.02238	-3.25484	-3.54431	-3.36263	-2.58334	-3.05238	-3.0121	-3.10706	-2.60625	-2.90047	-3.21021	-3.11543
	1.28799	-0.144763	P61024	CKS1_HUMAN	CKS1B	Cyclin-dependent kinases regulatory subunit 1	4	3	Color2 [DarkGray]	1	4			1.8208	0.886528	1.38935	1.33395	1.72819	1.3811	1.94524	1.88827	1.61444	1.86487	1.93806	1.89571	1.88818	1.93999	2.12175	2.0107	2.1284	1.92614
	0.578631	-0.144811	Q9UKY4	POMT2_HUMAN	POMT2	Protein O-mannosyl-transferase 2	3	3	Color2 [DarkGray]	1	4			-1.01168	-0.441213	-1.66528	-1.16834	-0.796658	-3.31489	-1.17173	-1.21562	-0.799789	-1.6297	-1.06132	-1.24597	-1.11701	-0.873879	-1.01213	-0.980558	-1.02076	-1.25092
	1.59268	-0.144831	Q13907	IDI1_HUMAN	IDI1	Isopentenyl-diphosphate Delta-isomerase 1	10	9	Color2 [DarkGray]	1	4			1.52404	1.60261	1.39215	1.50178	1.30059	1.40323	1.58843	1.48785	1.39766	1.29363	1.53613	1.42346	1.58995	1.56838	1.74961	1.57231	1.62128	1.49462
	1.74081	-0.144848	Q8TCX1	DC2L1_HUMAN	DYNC2LI1	Cytoplasmic dynein 2 light intermediate chain 1	5	5	Color2 [DarkGray]	1	4			-0.921426	-1.11908	-1.17841	-0.933828	-1.42088	-1.07089	-1.11559	-0.959496	-0.770933	-0.896612	-0.860635	-0.990735	-0.803037	-0.757669	-0.862746	-0.74384	-0.771583	-0.786038
	2.25171	-0.145003	P32121	ARRB2_HUMAN	ARRB2	Beta-arrestin-2	11	11	Color2 [DarkGray]	1	4			-0.33579	-0.31741	-0.31543	-0.400816	-0.299063	-0.302767	-0.280393	-0.331042	-0.279392	-0.295481	-0.205956	-0.378555	-0.132216	-0.205139	-0.0648355	-0.0448809	-0.204941	-0.248791
	0.641771	-0.145046	Q86X52	CHSS1_HUMAN	CHSY1	Chondroitin sulfate synthase 1	2	2	Color2 [DarkGray]	1	4			-1.91642	-3.25087	-2.50235	-2.20246	-1.56143	-1.76227	-1.81939	-1.89335	-1.5419	-2.10546	-1.80888	-2.05467	-1.63768	-1.79401	-1.61227	-2.07557	-1.55548	-1.67836
	0.580928	-0.145229	Q9UNL4	ING4_HUMAN	ING4	Inhibitor of growth protein 4	2	2	Color2 [DarkGray]	1	4			-1.31218	-1.44645	-2.21102	-1.92876	-1.1187	-1.26915	-1.07006	-1.28962	-1.66137	-1.28999	-1.58506	-1.2797	-1.09925	-1.56808	-1.2106	-1.31688	-1.11464	-0.995008
	0.165323	-0.145288	Q5VTQ0	TT39B_HUMAN	TTC39B	Tetratricopeptide repeat protein 39B	1	1	Color2 [DarkGray]	1	4			-4.14047	-3.24066	-3.97386	-2.46684	-3.01789	-2.4431	-2.69133	-2.46704	-3.69634	-3.11306	-2.88184	-2.40949	-2.67092	-2.2708	-2.65503	-2.38729	-4.11279	-2.29056
	1.72874	-0.145489	P48723	HSP13_HUMAN	HSPA13	Heat shock 70 kDa protein 13	10	10	Color2 [DarkGray]	1	4			-0.0652714	-0.0713062	-0.0823021	0.0355644	-0.177381	-0.201666	-0.0393047	-0.013051	-0.193198	-0.0265923	0.0587406	-0.20534	0.00391388	0.0623465	0.192099	0.110571	0.0769825	0.00827789
	1.59812	-0.14549	Q9NPD8	UBE2T_HUMAN	UBE2T	Ubiquitin-conjugating enzyme E2 T	10	10	Color2 [DarkGray]	1	4			1.26453	1.48292	1.39658	1.38283	1.49743	1.73746	1.26915	1.18513	1.41241	1.18446	1.38168	1.31705	1.39653	1.27741	1.41745	1.51901	1.47935	1.53307
	1.35414	-0.145522	P32856	STX2_HUMAN	STX2	Syntaxin-2	3	3	Color2 [DarkGray]	1	4			-1.79029	-1.68071	-1.78215	-1.54541	-1.69599	-2.10853	-1.76902	-1.96266	-1.55083	-1.72197	-1.6424	-1.60862	-1.56028	-1.60422	-1.50546	-1.61672	-1.50269	-1.59299
	1.00392	-0.145707	P42025	ACTY_HUMAN	ACTR1B	Beta-centractin	6	6	Color2 [DarkGray]	1	4			0.161914	-0.182911	0.304914	0.209221	-0.205267	-0.579952	-0.0590191	0.200686	-0.0257034	0.212645	0.231105	-0.158464	0.224698	0.24752	0.198126	0.381916	0.130939	0.0922937
	1.09612	-0.145716	Q3KQV9	UAP1L_HUMAN	UAP1L1	UDP-N-acetylhexosamine pyrophosphorylase-like protein 1	5	5	Color2 [DarkGray]	1	4			-2.2035	-2.15431	-3.13815	-2.4717	-2.61195	-1.72789	-2.22943	-2.12386	-2.36488	-2.32703	-2.12842	-2.06714	-2.01692	-2.22535	-1.89019	-2.07373	-1.94499	-2.21528
	0.535433	-0.145993	Q7L266	ASGL1_HUMAN	ASRGL1	Isoaspartyl peptidase/L-asparaginase	5	5	Color2 [DarkGray]	1	4			-0.858418	-0.701526	-1.28929	-1.08567	-1.17238	-1.01279	-0.921106	-0.674442	-0.686795	-1.30378	-0.948852	-0.949231	-0.863057	-0.790538	-0.615492	-0.761395	-0.458472	-1.11929
	1.06794	-0.146239	Q9NRG0	CHRC1_HUMAN	CHRAC1	Chromatin accessibility complex protein 1	2	2	Color2 [DarkGray]	1	4			0.90382	1.12972	1.18009	1.19513	1.19045	0.884295	1.16613	1.04209	0.841876	1.01764	0.995205	0.974841	1.15707	1.13066	1.20789	1.35463	1.1873	0.877654
	4.13601	-0.146309	Q86XI2	CNDG2_HUMAN	NCAPG2	Condensin-2 complex subunit G2	25	25	Color2 [DarkGray]	1	4			0.889714	0.892395	0.816558	0.887059	0.796062	0.82557	0.874023	0.921357	0.892611	0.86511	0.993355	0.857764	1.02498	1.0163	1.07217	1.06687	1.0468	1.05495
	1.25665	-0.1464	Q14691	PSF1_HUMAN	GINS1	DNA replication complex GINS protein PSF1	10	10	Color2 [DarkGray]	1	4			0.880745	0.902712	0.881502	0.882141	0.837379	0.771812	0.904163	1.02406	0.696233	0.927284	1.10965	0.783416	1.06734	1.0347	1.12265	1.0836	1.0832	0.931713
	4.18796	-0.146425	Q9H4M9	EHD1_HUMAN	EHD1	EH domain-containing protein 1	24	16	Color2 [DarkGray]	1	4			1.21113	1.07009	1.24507	1.21306	1.2933	1.26143	1.284	1.25678	1.22361	1.22723	1.30192	1.2307	1.39533	1.36622	1.34351	1.39787	1.46155	1.43831
	3.458	-0.146488	O75150	BRE1B_HUMAN	RNF40	E3 ubiquitin-protein ligase BRE1B	46	46	Color2 [DarkGray]	1	4			1.06003	1.23762	1.10874	1.10156	1.09622	1.13755	1.07665	1.08107	1.06546	1.01497	1.03256	1.04059	1.20002	1.2004	1.09194	1.17758	1.25714	1.26316
	3.50107	-0.146493	Q96GM8	TOE1_HUMAN	TOE1	Target of EGR1 protein 1	11	11	Color2 [DarkGray]	1	4			-0.144856	0.031724	-0.106511	-0.0939274	-0.00472832	-0.101548	-0.0774479	0.0210438	-0.127639	-0.0843496	-0.103709	-0.0879955	0.0699186	-0.00297546	0.0691767	0.0733404	0.132384	0.077014
	3.59839	-0.146534	P16152	CBR1_HUMAN	CBR1	Carbonyl reductase [NADPH] 1	19	17	Color2 [DarkGray]	1	4			3.57259	3.53262	3.42366	3.57476	3.48169	3.38689	3.55821	3.57533	3.5325	3.47758	3.51017	3.46729	3.64321	3.67286	3.67454	3.65972	3.7488	3.60115
	1.34644	-0.146645	Q96IY1	NSL1_HUMAN	NSL1	Kinetochore-associated protein NSL1 homolog	6	6	Color2 [DarkGray]	1	4			-0.447746	-0.342484	-0.252106	-0.415762	-0.466747	-0.729494	-0.720825	-0.447596	-0.348821	-0.638016	-0.489461	-0.610083	-0.351023	-0.308384	-0.381732	-0.511716	-0.458402	-0.363673
	0.633207	-0.146733	Q13503	MED21_HUMAN	MED21	Mediator of RNA polymerase II transcription subunit 21	3	3	Color2 [DarkGray]	1	4			-1.37776	-1.05531	-1.0579	-1.12617	-0.931441	-0.969814	-1.38042	-1.18186	-1.16659	-1.5921	-1.634	-1.40465	-1.49686	-1.0427	-1.16641	-1.50669	-1.16782	-1.09874
	4.90413	-0.146764	Q9NTJ3	SMC4_HUMAN	SMC4	Structural maintenance of chromosomes protein 4	74	74	Color2 [DarkGray]	1	4			2.44774	2.54143	2.48932	2.50803	2.51254	2.49587	2.39903	2.434	2.45181	2.3751	2.387	2.39121	2.54584	2.57643	2.50817	2.5197	2.59086	2.57774
	2.39019	-0.146826	O75496	GEMI_HUMAN	GMNN	Geminin	9	9	Color2 [DarkGray]	1	4			0.324057	0.49883	0.462284	0.353745	0.406589	0.461351	0.275025	0.386603	0.29769	0.255968	0.400619	0.31452	0.460127	0.513353	0.499996	0.363986	0.40077	0.573149
	4.44257	-0.146878	Q8NFH3	NUP43_HUMAN	NUP43	Nucleoporin Nup43	12	12	Color2 [DarkGray]	1	4			1.7883	1.9569	1.76056	1.91871	1.97756	1.96628	1.80047	1.78282	1.75691	1.7852	1.78125	1.713	1.86693	1.89237	1.97325	1.8875	1.94094	1.93992
	2.09941	-0.147007	P18074	ERCC2_HUMAN	ERCC2	General transcription and DNA repair factor IIH helicase subunit XPD	14	14	Color2 [DarkGray]	1	4			0.357082	0.140991	-0.0962496	0.373095	0.0775337	0.0645781	0.313543	0.347191	0.117373	0.286986	0.387436	0.293491	0.425352	0.429223	0.428417	0.494715	0.346541	0.503816
	0.373011	-0.147043	Q5T9S5	CCD18_HUMAN	CCDC18	Coiled-coil domain-containing protein 18	4	4	Color2 [DarkGray]	1	4			-2.11939	-2.05508	-3.57867	-2.55096	-2.953	-3.11218	-2.73965	-2.4556	-2.92941	-2.54636	-2.15189	-1.86074	-2.15513	-2.58315	-2.45547	-2.27785	-2.09201	-2.23779
	1.24564	-0.147081	Q13107	UBP4_HUMAN	USP4	Ubiquitin carboxyl-terminal hydrolase 4	11	11	Color2 [DarkGray]	1	4			-1.38267	-1.97683	-1.71809	-1.45309	-1.48273	-1.34259	-1.57193	-1.38274	-1.31568	-1.41871	-1.18446	-1.41264	-1.39743	-1.20779	-1.13614	-1.18137	-1.33648	-1.14446
	1.49025	-0.147122	Q75N03	HAKAI_HUMAN	CBLL1	E3 ubiquitin-protein ligase Hakai	5	5	Color2 [DarkGray]	1	4			-0.230333	-0.160872	-0.228225	-0.352306	-0.227057	-0.428956	-0.451849	-0.327781	-0.480904	-0.567695	-0.428478	-0.291648	-0.482314	-0.250834	-0.244117	-0.253057	-0.251409	-0.183894
	0.224994	-0.14723	O75110	ATP9A_HUMAN	ATP9A	Probable phospholipid-transporting ATPase IIA	4	3	Color2 [DarkGray]	1	4			-1.9826	-1.98541	-1.82075	-1.65013	-1.81159	-3.15113	-1.85562	-1.63233	-3.28029	-1.90022	-2.14153	-1.81218	-1.818	-2.00279	-1.5003	-1.9983	-2.14018	-2.27923
	0.46618	-0.147267	Q9BQB6	VKOR1_HUMAN	VKORC1	Vitamin K epoxide reductase complex subunit 1	2	2	Color2 [DarkGray]	1	4			-0.350992	-1.36697	-0.939489	-0.856078	-0.860358	-0.568737	-0.289368	-0.107557	-0.895764	-0.465222	-0.683821	-0.495997	-0.64214	-0.241236	-0.0756865	-0.611564	-0.241853	-0.241649
	0.556751	-0.14729	P36954	RPB9_HUMAN	POLR2I	DNA-directed RNA polymerase II subunit RPB9	4	4	Color2 [DarkGray]	1	4			0.181465	-0.0743914	-0.356112	0.03339	-0.369268	-0.067256	0.0795965	0.0955324	-0.254589	-0.156457	0.41961	0.0366726	0.170703	-0.0650721	0.431165	0.350621	0.276875	-0.0601883
	3.89939	-0.147325	Q14195	DPYL3_HUMAN	DPYSL3	Dihydropyrimidinase-related protein 3	17	16	Color2 [DarkGray]	1	4			1.1112	0.828757	1.5745	0.937075	1.09226	1.34054	0.926928	1.02241	0.992997	0.987861	1.00484	0.995901	1.10222	1.1716	1.11103	1.08926	1.12033	1.22045
	1.92279	-0.147417	O95999	BCL10_HUMAN	BCL10	B-cell lymphoma/leukemia 10	8	8	Color2 [DarkGray]	1	4			-0.264632	0.0126257	0.0119982	-0.0880499	-0.162434	-0.112265	-0.32407	-0.259617	-0.314396	-0.19905	-0.472626	-0.25215	-0.15826	-0.0845184	-0.250193	-0.226074	-0.136639	-0.0817194
	0.29536	-0.147512	Q8NAN2	MIGA1_HUMAN	MIGA1	Mitoguardin 1	1	1	Color2 [DarkGray]	1	4		Mitochondria	-2.20009	-2.22084	-1.55383	-1.71836	-2.18912	-4.04058	-2.73249	-1.96781	-2.54913	-1.76968	-2.14343	-1.79732	-2.00078	-2.05853	-1.61671	-1.65961	-2.23373	-2.50542
	1.58058	-0.147532	Q9NVM6	DJC17_HUMAN	DNAJC17	DnaJ homolog subfamily C member 17	4	4	Color2 [DarkGray]	1	4			0.183955	-0.0257483	0.0454798	0.0652561	0.109468	-0.253689	-0.0418797	0.13386	0.0419645	0.141811	0.297132	0.103078	0.180784	0.210835	0.369818	0.345455	0.197887	0.256381
	0.12165	-0.147657	Q9Y3E0	GOT1B_HUMAN	GOLT1B	Vesicle transport protein GOT1B	2	2	Color2 [DarkGray]	1	4			-0.731264	-0.600059	-4.05315	-0.813543	0.459311	0.38497	-1.12033	-0.449801	-0.254896	-0.638905	-2.72466	-0.863616	-1.33612	-0.327743	-1.95479	-0.971204	-0.400558	-0.175849
	1.9423	-0.147878	Q5MNZ6	WIPI3_HUMAN	WDR45B	WD repeat domain phosphoinositide-interacting protein 3	4	4	Color2 [DarkGray]	1	4			-0.607473	-0.307655	-0.514923	-0.556675	-0.93173	-0.714962	-0.655406	-0.825804	-0.518682	-0.692525	-0.609998	-0.697346	-0.561002	-0.424074	-0.526398	-0.475889	-0.563055	-0.562075
	0.92573	-0.148284	Q9H0K6	PUS7L_HUMAN	PUS7L	Pseudouridylate synthase PUS7L	6	6	Color2 [DarkGray]	1	4			-1.09319	-0.810302	-0.899413	-1.05207	-0.833682	-0.836773	-1.22413	-1.00865	-0.97322	-0.915348	-1.36552	-1.04664	-0.984694	-1.09247	-1.0656	-0.838953	-0.880574	-0.781516
	1.59201	-0.148333	Q6ZT21	TMPPE_HUMAN	TMPPE	Transmembrane protein with metallophosphoesterase domain	1	1	Color2 [DarkGray]	1	4			-0.808078	-0.731482	-1.32707	-0.721057	-0.818616	-0.690289	-0.937593	-1.08076	-0.802678	-0.876154	-0.95536	-0.787262	-0.832161	-0.797983	-0.653219	-0.709574	-0.691139	-0.865737
	5.19432	-0.148394	Q14203	DCTN1_HUMAN	DCTN1	Dynactin subunit 1	58	58	Color2 [DarkGray]	1	4			1.9418	1.9124	1.89333	1.94178	1.90639	1.92127	1.93081	1.89874	1.88075	1.84803	1.90337	1.89184	1.99408	2.0729	2.0405	2.01823	2.03842	2.07978
	0.202356	-0.1485	Q8N9I9	DTX3_HUMAN	DTX3	Probable E3 ubiquitin-protein ligase DTX3	1	1	Color2 [DarkGray]	1	4			-3.44884	-3.55774	-3.77406	-4.05263	-4.6858	-3.34929	-4.87117	-3.74719	-3.34094	-4.05341	-3.34329	-3.82743	-4.11568	-3.70223	-2.84089	-3.94451	-3.9442	-3.74492
	1.82645	-0.148513	Q01850	CDR2_HUMAN	CDR2	Cerebellar degeneration-related protein 2	6	6	Color2 [DarkGray]	1	4			-1.73274	-1.5824	-1.61666	-1.66865	-1.97902	-2.28746	-1.93532	-2.0248	-1.94338	-2.09529	-1.96469	-2.13923	-1.8083	-1.85219	-2.0166	-1.82672	-1.9341	-1.77372
	1.88454	-0.148514	Q9H9L3	I20L2_HUMAN	ISG20L2	Interferon-stimulated 20 kDa exonuclease-like 2	9	9	Color2 [DarkGray]	1	4			-0.67847	-0.689387	-0.894108	-0.803209	-0.712977	-0.457306	-0.698127	-0.626054	-0.822981	-0.612094	-0.509533	-0.554029	-0.486397	-0.450644	-0.498706	-0.471816	-0.574325	-0.449846
	1.819	-0.148887	Q96FF9	CDCA5_HUMAN	CDCA5	Sororin	5	5	Color2 [DarkGray]	1	4			-0.706616	-0.43222	-0.607687	-0.57895	-0.56709	-1.07634	-0.780476	-0.690878	-0.754429	-0.566681	-0.827398	-0.580395	-0.523738	-0.546992	-0.495175	-0.514746	-0.55404	-0.67224
	0.134363	-0.148929	Q9H2T7	RBP17_HUMAN	RANBP17	Ran-binding protein 17	1	1	Color2 [DarkGray]	1	4			-3.65259	-3.52767	-3.08799	-4.22501	-4.72609	-3.07613	-4.13566	-3.91633	-4.47536	-3.51479	-3.19638	-3.21941	-2.06208	-3.88372	-3.08859	-3.9896	-4.68373	-3.85664
	3.15286	-0.149221	Q96ER3	SAAL1_HUMAN	SAAL1	Protein SAAL1	11	11	Color2 [DarkGray]	1	4			0.314677	0.160007	0.310785	0.303121	0.146279	0.356223	0.386765	0.375498	0.346962	0.349074	0.376282	0.231651	0.501441	0.407845	0.557458	0.514704	0.478166	0.501944
	1.68356	-0.149363	Q9BPX7	CG025_HUMAN	C7orf25	UPF0415 protein C7orf25	6	6	Color2 [DarkGray]	1	4			-1.91881	-1.48167	-1.23215	-1.91789	-1.69533	-1.94086	-1.96887	-1.9069	-1.7997	-1.84848	-1.74663	-1.85087	-1.69102	-1.87207	-1.78047	-1.62086	-1.5737	-1.68715
	5.61889	-0.14941	P49454	CENPF_HUMAN	CENPF	Centromere protein F	69	68	Color2 [DarkGray]	1	4			0.384366	0.541971	0.610358	0.503804	0.450104	0.455565	0.338417	0.388564	0.3961	0.357806	0.411733	0.356365	0.514741	0.530346	0.483141	0.516118	0.54326	0.55784
	1.68196	-0.149528	Q96Q45	TM237_HUMAN	TMEM237	Transmembrane protein 237	7	7	Color2 [DarkGray]	1	4			-0.535991	-0.518178	-0.455122	-0.32314	-0.403069	-0.518083	-0.279903	-0.342599	-0.384145	-0.504583	-0.325199	-0.300627	-0.231877	-0.244485	-0.187713	-0.113339	-0.0827713	-0.379705
	1.08442	-0.149531	Q9NR56	MBNL1_HUMAN	MBNL1	Muscleblind-like protein 1	6	5	Color2 [DarkGray]	1	4			0.0580235	-0.315521	-0.601088	0.0375614	-0.435463	-0.596819	-0.129496	-0.0111265	-0.189363	-0.471066	-0.118438	-0.0471487	-0.147451	0.0731688	-0.0158682	0.11497	-0.030324	-0.0639458
	1.22516	-0.149719	Q9Y232	CDYL_HUMAN	CDYL	Chromodomain Y-like protein	5	5	Color2 [DarkGray]	1	4			-0.846043	-1.51063	-1.0303	-1.1615	-1.26179	-1.6972	-0.928693	-0.93916	-1.13438	-0.854592	-1.01173	-0.884133	-0.941503	-1.0112	-0.643292	-0.741535	-0.726569	-0.790272
	0.3915	-0.149828	Q96LZ7	RMD2_HUMAN	RMDN2	Regulator of microtubule dynamics protein 2	2	2	Color2 [DarkGray]	1	4		Mitochondria	-2.7746	-3.86501	-1.90356	-2.78977	-4.00737	-3.54452	-2.92663	-2.44268	-3.28544	-3.22734	-2.76685	-2.7225	-2.68448	-3.13577	-2.32585	-2.83107	-2.60509	-2.8902
	0.419509	-0.150006	Q8NDC0	MISSL_HUMAN	MAPK1IP1L	MAPK-interacting and spindle-stabilizing protein-like	1	1	Color2 [DarkGray]	1	4			-0.0638075	-0.0439043	0.317482	0.127124	-0.161716	-0.0411158	-0.690967	-0.641879	-0.340715	-0.818303	0.01478	-0.123651	-0.513135	-0.4364	0.0893211	-0.173908	-0.392359	-0.27422
	1.26132	-0.150065	Q86XN7	PRSR1_HUMAN	PROSER1	Proline and serine-rich protein 1	2	2	Color2 [DarkGray]	1	4			-2.09931	-2.8512	-3.79052	-2.45169	-2.43512	-2.75686	-2.0117	-2.03234	-2.13443	-2.22174	-2.18599	-2.06009	-1.90339	-2.16906	-1.86481	-1.79334	-1.91368	-2.10162
	1.02316	-0.150102	Q02833	RASF7_HUMAN	RASSF7	Ras association domain-containing protein 7	4	4	Color2 [DarkGray]	1	4			-1.66631	-1.84065	-1.32899	-1.33182	-1.71481	-1.73476	-1.82016	-1.96426	-1.74993	-1.59982	-1.63654	-1.6119	-1.65322	-1.70473	-1.71144	-1.54089	-1.35149	-1.52022
	1.05922	-0.150158	Q8N9N8	EIF1A_HUMAN	EIF1AD	Probable RNA-binding protein EIF1AD	8	8	Color2 [DarkGray]	1	4			0.547201	0.383009	0.648746	0.541204	0.428091	0.635729	0.512805	0.566545	0.154288	0.521357	0.631462	0.470304	0.676736	0.496366	0.752137	0.664652	0.64952	0.5183
	0.521741	-0.150221	P16220	CREB1_HUMAN	CREB1	Cyclic AMP-responsive element-binding protein 1	3	3	Color2 [DarkGray]	1	4		Mitochondria	-0.452519	-0.284094	-0.0448761	-0.566572	-0.0251093	-0.0366907	-0.67047	-0.516036	-0.354997	-0.561266	-0.827435	-0.687674	-0.589529	-0.341502	-0.961939	-0.381166	-0.349602	-0.0928144
	1.94721	-0.150426	Q15475	SIX1_HUMAN	SIX1	Homeobox protein SIX1	3	2	Color2 [DarkGray]	1	4			-1.47968	-1.09677	-1.32111	-1.34954	-1.74467	-1.3067	-1.38212	-1.3686	-1.22743	-1.24334	-1.27026	-1.43842	-1.16796	-1.20358	-1.27532	-1.07897	-1.2295	-1.07228
	1.92736	-0.15045	O43427	FIBP_HUMAN	FIBP	Acidic fibroblast growth factor intracellular-binding protein	8	8	Color2 [DarkGray]	1	4		Mitochondria	-0.237468	-0.227436	-0.364965	-0.185905	-0.213077	-0.756592	-0.0927858	-0.053009	-0.319864	-0.225025	-0.10066	-0.177357	-0.0472097	-0.11234	-0.00140953	0.0602579	0.062542	-0.0278416
	1.08013	-0.150485	Q96G25	MED8_HUMAN	MED8	Mediator of RNA polymerase II transcription subunit 8	5	5	Color2 [DarkGray]	1	4			-0.718887	-0.7494	0.219066	-0.325393	-0.877449	-1.62435	-0.812421	-0.665054	-0.993971	-0.869275	-0.493274	-0.789434	-0.693167	-0.70914	-0.522906	-0.675171	-0.578001	-0.542132
	0.347111	-0.150589	Q96E22	NGBR_HUMAN	NUS1	Dehydrodolichyl diphosphate synthase complex subunit NUS1	1	1	Color2 [DarkGray]	1	4			-4.55498	-3.78929	-3.62362	-4.45234	-4.2564	-1.75073	-4.23087	-4.313	-4.01445	-4.59382	-4.58792	-4.28949	-4.23555	-3.9257	-4.27524	-3.58241	-4.28962	-4.81751
	0.700292	-0.150948	Q86WA8	LONP2_HUMAN	LONP2	Lon protease homolog 2, peroxisomal	8	8	Color2 [DarkGray]	1	4			-2.18729	-2.13347	-1.10686	-2.30947	-2.29913	-2.01956	-2.22359	-2.28095	-2.0069	-2.55338	-2.3102	-2.45655	-2.18728	-2.16819	-1.88137	-2.46048	-2.0491	-2.17945
	0.233906	-0.151212	Q93015	NAA80_HUMAN	NAA80	N-alpha-acetyltransferase 80	1	1	Color2 [DarkGray]	1	4			-3.81851	-3.88256	-3.66682	-4.19137	-2.66115	-3.8269	-4.41247	-3.78559	-3.72306	-3.19912	-4.58523	-4.1243	-4.16668	-3.45837	-4.28823	-3.303	-4.08843	-3.61778
	0.320929	-0.151431	Q8NFJ9	BBS1_HUMAN	BBS1	BBSome complex member BBS1	1	1	Color2 [DarkGray]	1	4			-3.55014	-3.88706	-3.55689	-3.75686	-3.95886	-3.84328	-3.62685	-4.37091	-3.9113	-3.59574	-4.14435	-3.79653	-3.72445	-4.09034	-3.24463	-4.279	-3.36712	-3.83156
	3.22029	-0.15153	P06493	CDK1_HUMAN	CDK1	Cyclin-dependent kinase 1	19	18	Color2 [DarkGray]	1	4		Mitochondria	2.48174	2.41629	2.4414	2.44536	2.54498	2.64449	2.47827	2.51242	2.49606	2.43163	2.4755	2.46945	2.56674	2.56588	2.72961	2.59225	2.70115	2.61687
	0.597905	-0.15165	P54277	PMS1_HUMAN	PMS1	PMS1 protein homolog 1	5	5	Color2 [DarkGray]	1	4			-1.77841	-1.90201	-2.63158	-1.81771	-1.69549	-1.24045	-1.60653	-2.08098	-2.17373	-2.13756	-2.25477	-2.16055	-2.05438	-2.177	-1.89767	-1.86873	-1.91481	-1.59162
	1.78353	-0.1517	P04035	HMDH_HUMAN	HMGCR	3-hydroxy-3-methylglutaryl-coenzyme A reductase	6	6	Color2 [DarkGray]	1	4			-2.31662	-2.23563	-1.85049	-2.15177	-2.06358	-2.16553	-2.12392	-2.25114	-2.25093	-2.25952	-2.316	-2.07816	-2.11928	-2.1996	-1.98221	-1.9714	-2.00129	-2.09569
	2.44889	-0.151799	Q9Y496	KIF3A_HUMAN	KIF3A	Kinesin-like protein KIF3A	16	14	Color2 [DarkGray]	1	4			-0.397968	-0.34549	-0.167409	-0.368267	-0.246506	-0.470536	-0.393316	-0.354634	-0.472312	-0.367044	-0.322876	-0.329553	-0.2733	-0.358021	-0.182615	-0.214679	-0.15653	-0.143796
	0.784278	-0.151867	Q8IWB9	TEX2_HUMAN	TEX2	Testis-expressed protein 2	3	3	Color2 [DarkGray]	1	4			-2.17928	-1.76007	-2.4915	-1.95963	-2.13555	-2.20605	-1.67499	-2.06574	-1.98969	-2.03483	-2.23527	-1.81748	-1.80251	-1.56233	-1.99959	-1.81819	-1.93399	-1.79019
	1.49987	-0.152085	Q9NXX6	NSE4A_HUMAN	NSMCE4A	Non-structural maintenance of chromosomes element 4 homolog A	9	9	Color2 [DarkGray]	1	4			-0.310987	-0.457938	-0.660296	-0.309916	-0.465068	-0.290248	-0.160461	-0.332407	-0.504287	-0.303491	-0.221118	-0.27247	-0.126245	-0.196747	-0.0917187	-0.00411892	-0.204545	-0.25835
	2.34596	-0.152095	O00625	PIR_HUMAN	PIR	Pirin	7	7	Color2 [DarkGray]	1	4			0.530851	0.322928	0.676803	0.260723	0.636757	0.812873	0.648499	0.542089	0.537696	0.760198	0.598348	0.605737	0.759496	0.701097	0.737218	0.779065	0.879467	0.74879
	1.81977	-0.152178	P50416	CPT1A_HUMAN	CPT1A	Carnitine O-palmitoyltransferase 1, liver isoform	7	7	Color2 [DarkGray]	1	4		Mitochondria	-0.958357	-0.85648	-1.0044	-1.23806	-0.914421	-0.796661	-0.846547	-0.834517	-1.02479	-1.05623	-0.87484	-1.03015	-0.731486	-0.897756	-0.841599	-0.697661	-0.760101	-0.825397
	0.266563	-0.152222	O95147	DUS14_HUMAN	DUSP14	Dual specificity protein phosphatase 14	1	1	Color2 [DarkGray]	1	4			-1.28318	-1.42127	-3.42994	-1.44111	-1.36362	-1.75246	-2.43048	-1.38181	-1.58585	-1.03689	-0.936437	-1.39349	-1.24142	-1.55721	-1.05692	-1.00159	-1.6011	-1.39339
	1.44531	-0.152237	P29353	SHC1_HUMAN	SHC1	SHC-transforming protein 1	6	5	Color2 [DarkGray]	1	4		Mitochondria	-0.343518	-0.548108	-0.412486	-0.536489	-0.566936	-0.71343	-0.404876	-0.334773	-0.653586	-0.554844	-0.373631	-0.382187	-0.305568	-0.314708	-0.184882	-0.201228	-0.39676	-0.387331
	1.48389	-0.152254	P61962	DCAF7_HUMAN	DCAF7	DDB1- and CUL4-associated factor 7	8	8	Color2 [DarkGray]	1	4			1.37989	1.35372	1.24414	1.43209	1.47346	1.13757	1.47092	1.36718	1.32478	1.30536	1.46575	1.35404	1.45386	1.46597	1.77802	1.59602	1.47793	1.42976
	2.16648	-0.152513	Q96DF8	ESS2_HUMAN	ESS2	Splicing factor ESS-2 homolog	15	15	Color2 [DarkGray]	1	4			-0.264043	-0.0362206	-0.137604	-0.212759	-0.0841808	-0.207576	-0.305909	-0.237924	-0.235893	-0.219741	-0.168288	-0.18142	-0.0377522	-0.0984726	-0.229627	-0.0965128	-0.0423059	0.07057
	2.59975	-0.152541	Q66GS9	CP135_HUMAN	CEP135	Centrosomal protein of 135 kDa	16	16	Color2 [DarkGray]	1	4			-1.55673	-1.5128	-1.46227	-1.22083	-1.52725	-1.51338	-1.43916	-1.49142	-1.5022	-1.59166	-1.52716	-1.49432	-1.40608	-1.436	-1.33961	-1.25294	-1.27359	-1.42246
	0.447758	-0.152587	Q00536	CDK16_HUMAN	CDK16	Cyclin-dependent kinase 16	6	5	Color2 [DarkGray]	1	4			-1.81275	-1.44318	-1.68579	-1.71134	-1.70528	-1.55575	-1.47231	-1.67132	-2.31498	-2.0932	-1.45633	-1.5615	-1.45184	-1.65084	-1.50562	-1.71445	-1.50443	-1.82694
	0.702147	-0.152746	Q9NX04	AIRIM_HUMAN	AIRIM	AFG2-interacting ribosome maturation factor	4	4	Color2 [DarkGray]	1	4			-1.71558	-2.05628	-2.07378	-1.78031	-1.98974	-0.889107	-1.84641	-1.94509	-2.10176	-1.85708	-1.68724	-2.06258	-2.01895	-1.92689	-1.37975	-1.79482	-1.66303	-1.80023
	2.96471	-0.152783	O95251	KAT7_HUMAN	KAT7	Histone acetyltransferase KAT7	13	13	Color2 [DarkGray]	1	4			0.057271	-0.0698347	-0.0381927	-0.0205545	0.0778942	-0.0860844	-0.0172729	0	-0.112769	0.028966	0.120159	0.0452986	0.114185	0.17178	0.174357	0.189376	0.142095	0.189285
	3.68523	-0.152898	Q96P70	IPO9_HUMAN	IPO9	Importin-9	23	23	Color2 [DarkGray]	1	4			1.25123	1.20769	1.14788	1.21123	1.23138	1.17965	1.26489	1.25559	1.28693	1.2199	1.27181	1.24205	1.37227	1.40379	1.39003	1.41036	1.35376	1.52834
	0.909078	-0.152904	Q86UW6	N4BP2_HUMAN	N4BP2	NEDD4-binding protein 2	9	9	Color2 [DarkGray]	1	4			-1.92524	-1.75046	-2.02384	-1.81174	-1.61454	-1.64384	-1.76449	-1.95549	-1.97104	-2.09142	-1.80554	-1.63353	-1.58285	-1.82787	-1.93506	-1.69062	-1.54027	-1.72743
	0.810601	-0.15325	Q969E4;Q5H9L2;Q6IPX3	TCAL3_HUMAN;TCAL5_HUMAN;TCAL6_HUMAN	TCEAL3;TCEAL5;TCEAL6	Transcription elongation factor A protein-like 5	1	0	Color2 [DarkGray]	1	4			-2.05362	-3.3392	-2.86237	-2.62213	-1.53356	-2.06332	-1.50442	-1.68852	-1.93991	-1.60253	-1.60815	-1.97161	-1.46482	-1.6764	-1.53693	-1.48553	-1.81225	-1.41972
	0.162648	-0.153301	Q6UVY6	MOXD1_HUMAN	MOXD1	DBH-like monooxygenase protein 1	1	1	Color2 [DarkGray]	1	4			-2.52241	-3.81439	-3.72207	-2.74922	-4.43272	-2.56991	-2.45518	-3.36762	-3.35766	-3.37121	-2.41118	-2.56433	-4.1585	-2.18064	-2.10762	-2.66684	-3.05606	-2.43773
	0.605968	-0.153302	Q9ULH1	ASAP1_HUMAN	ASAP1	Arf-GAP with SH3 domain, ANK repeat and PH domain-containing protein 1	7	6	Color2 [DarkGray]	1	4			-2.31487	-1.81435	-2.05649	-1.85021	-2.1108	-1.98466	-2.49919	-2.37608	-1.83477	-2.65251	-2.63011	-2.32236	-2.199	-2.25376	-2.31822	-2.16493	-2.19085	-2.26844
	1.4561	-0.153643	P62081	RS7_HUMAN	RPS7	Small ribosomal subunit protein eS7	17	17	Color2 [DarkGray]	1	4			5.36289	5.56738	4.92385	5.35251	5.19938	5.72268	5.23273	5.32898	5.3426	5.10146	5.12221	5.13951	5.35187	5.41693	5.43227	5.21846	5.25682	5.51298
	0.320706	-0.153706	Q9BQ90	KLDC3_HUMAN	KLHDC3	Kelch domain-containing protein 3	1	1	Color2 [DarkGray]	1	4			-2.69125	-2.97283	-2.25646	-5.1073	-3.9318	-3.25956	-2.72203	-2.79862	-3.68276	-2.75903	-2.91882	-3.10962	-2.27732	-3.25786	-2.89347	-3.00795	-2.57139	-3.06065
	0.574409	-0.153788	P16403	H12_HUMAN	H1-2	Histone H1.2	10	1	Color2 [DarkGray]	1	4			7.08694	7.45867	6.94339	7.20636	7.25406	7.70297	6.76461	6.84393	7.23822	6.68961	6.5546	6.77725	6.98127	7.11345	6.68943	6.81906	6.87937	7.30836
	2.08347	-0.153821	Q9ULA0	DNPEP_HUMAN	DNPEP	Aspartyl aminopeptidase	12	12	Color2 [DarkGray]	1	4			-0.250291	-0.243892	-0.491714	-0.185157	-0.365084	-0.465164	-0.137504	-0.263461	-0.376122	-0.394007	-0.192069	-0.294683	-0.154189	-0.13133	-0.0822697	-0.156584	-0.032011	-0.178534
	0.650201	-0.153998	O76095	JTB_HUMAN	JTB	Protein JTB	1	1	Color2 [DarkGray]	1	4		Mitochondria	-0.287207	-0.0710726	-0.65931	-0.529066	-0.533163	-0.100162	-0.288151	-0.16571	-0.844338	-0.326821	-0.753368	-0.283387	-0.40733	-0.31497	-0.243825	-0.20021	-0.30916	-0.262292
	2.28	-0.154093	O94776	MTA2_HUMAN	MTA2	Metastasis-associated protein MTA2	27	24	Color2 [DarkGray]	1	4			3.84207	3.90134	3.90901	3.78354	4.02145	4.09406	3.81135	3.83398	3.89643	3.82627	3.70551	3.75628	3.97518	3.99096	3.8155	3.93412	3.97073	4.06789
	0.949174	-0.154238	Q9NYB9	ABI2_HUMAN	ABI2	Abl interactor 2	8	8	Color2 [DarkGray]	1	4			-0.342659	-0.378465	-0.446093	-0.434296	-0.457914	-0.701839	-0.210942	-0.260622	-0.624119	-0.294399	-0.100513	-0.216723	-0.209554	-0.260521	-0.0124445	-0.0245781	-0.0204515	-0.25434
	2.03641	-0.154385	Q15418	KS6A1_HUMAN	RPS6KA1	Ribosomal protein S6 kinase alpha-1	14	13	Color2 [DarkGray]	1	4			-0.142025	-0.162925	-0.50445	-0.18783	-0.350092	-0.511116	-0.177332	-0.168954	-0.39087	-0.245383	-0.146925	-0.0723076	-0.0871801	-0.026989	-0.00595474	0.0122919	-0.0861416	-0.0814905
	0.267829	-0.154747	O43293	DAPK3_HUMAN	DAPK3	Death-associated protein kinase 3	2	1	Color2 [DarkGray]	1	4			-2.54365	-3.61926	-4.28346	-3.0106	-2.6218	-2.75066	-2.01614	-2.21233	-3.36926	-2.49805	-2.11915	-2.77133	-2.20231	-2.80328	-1.95305	-2.22548	-2.24227	-2.6314
	1.69239	-0.154847	Q15025	TNIP1_HUMAN	TNIP1	TNFAIP3-interacting protein 1	9	9	Color2 [DarkGray]	1	4			-1.01965	-1.14562	-1.16236	-1.02743	-0.923693	-0.980518	-0.950087	-1.02002	-1.15352	-1.22251	-1.09846	-1.12403	-1.06646	-0.852349	-1.06308	-0.886996	-0.88391	-0.886743
	0.611762	-0.154901	Q96CP6	ASTRA_HUMAN	GRAMD1A	Protein Aster-A	6	6	Color2 [DarkGray]	1	4			-1.20075	-1.24266	-0.885004	-1.05438	-1.00908	-1.25728	-1.68224	-1.24373	-1.24202	-1.08083	-0.956903	-1.62998	-1.1092	-1.12813	-0.995149	-1.20264	-1.24271	-1.22847
	0.426041	-0.155106	Q9NP90	RAB9B_HUMAN	RAB9B	Ras-related protein Rab-9B	2	2	Color2 [DarkGray]	1	4			-2.85579	-2.773	-2.33773	-2.1409	-2.90875	-3.82418	-2.54332	-1.95327	-2.11933	-2.18281	-2.99853	-2.50872	-2.32216	-2.0451	-2.34206	-2.33683	-2.31794	-2.01125
	1.94132	-0.155691	P49841	GSK3B_HUMAN	GSK3B	Glycogen synthase kinase-3 beta	13	10	Color2 [DarkGray]	1	4		Mitochondria	0.110038	0.20472	0.114014	0.0984917	0.106371	0.150427	-0.00285721	0.068367	-0.0633564	-0.00701809	0.0623779	0.22095	0.131303	0.181638	0.144813	0.209155	0.206285	0.339416
	1.02623	-0.155796	Q6P582	MZT2A_HUMAN	MZT2A	Mitotic-spindle organizing protein 2A	4	1	Color2 [DarkGray]	1	4			-0.0273609	-0.192435	0.230827	0.0909901	-0.235041	-0.351573	0.0579796	-0.132778	-0.287775	-0.311893	-0.0117426	0.0839252	0.0772581	0.121118	0.153242	0.140749	-0.0216122	-0.138265
	2.43691	-0.155876	Q9NWY4	HPF1_HUMAN	HPF1	Histone PARylation factor 1	12	12	Color2 [DarkGray]	1	4			1.54752	1.63751	1.48812	1.5783	1.4401	1.30871	1.56737	1.47431	1.3735	1.47657	1.40448	1.59483	1.61327	1.65594	1.61699	1.72608	1.64109	1.57296
	4.32155	-0.156042	Q13561	DCTN2_HUMAN	DCTN2	Dynactin subunit 2	21	21	Color2 [DarkGray]	1	4			2.56514	2.81883	2.68455	2.65895	2.66626	2.67095	2.56612	2.63022	2.55477	2.52652	2.57413	2.60517	2.74181	2.73051	2.65524	2.75632	2.72799	2.78131
	0.522751	-0.156097	P13196	HEM1_HUMAN	ALAS1	5-aminolevulinate synthase, non-specific, mitochondrial	4	4	Color2 [DarkGray]	1	4		Mitochondria	-2.57648	-2.90008	-2.28929	-2.4626	-2.37928	-2.64969	-2.5198	-2.52477	-3.0921	-2.39198	-2.58584	-2.1162	-2.39227	-2.32358	-2.34189	-2.29216	-2.2803	-2.66389
	4.76408	-0.156117	O95239	KIF4A_HUMAN	KIF4A	Chromosome-associated kinesin KIF4A	44	27	Color2 [DarkGray]	1	4			0.797874	0.760452	0.708664	0.859728	0.817886	0.648916	0.850914	0.811086	0.820247	0.836558	0.894518	0.827399	1.02196	0.970132	0.977434	1.00226	1.05831	0.947329
	0.63458	-0.156202	P63261	ACTG_HUMAN	ACTG1	Actin, cytoplasmic 2	2	2	Color2 [DarkGray]	1	4			5.23344	5.99748	7.63825	5.95009	5.60899	4.97528	5.00855	5.36945	5.55154	5.33319	5.47867	5.46939	5.49318	5.64703	5.12749	5.47036	5.59615	5.81379
	0.497981	-0.156363	Q71RG4	TMUB2_HUMAN	TMUB2	Transmembrane and ubiquitin-like domain-containing protein 2	1	1	Color2 [DarkGray]	1	4			-2.26369	-2.43508	-2.18745	-1.74531	-2.27943	-2.64099	-2.05942	-1.88991	-2.70727	-2.19926	-1.9442	-1.85827	-1.79703	-1.92114	-1.73197	-2.05991	-1.99379	-2.21632
	0.446916	-0.156436	Q6QNY1	BL1S2_HUMAN	BLOC1S2	Biogenesis of lysosome-related organelles complex 1 subunit 2	3	3	Color2 [DarkGray]	1	4		Mitochondria	-0.281708	-0.210719	-0.0703936	-0.577086	0.39024	0.828473	0.28402	-0.546124	-0.26742	-0.299153	0.27934	-0.130514	0.123892	-0.0387669	0.4274	0.0213442	-0.0933323	-0.181772
	0.808227	-0.15663	Q15375	EPHA7_HUMAN	EPHA7	Ephrin type-A receptor 7	10	7	Color2 [DarkGray]	1	4			-0.808822	-0.624435	-0.801375	-0.636146	-1.05938	-0.88601	-0.729008	-0.487607	-1.04956	-0.769407	-0.514171	-0.724207	-0.600001	-0.54982	-0.430902	-0.44433	-0.488433	-0.820695
	3.09721	-0.15674	Q9HA64	KT3K_HUMAN	FN3KRP	Ketosamine-3-kinase	11	11	Color2 [DarkGray]	1	4			1.72965	1.62422	1.63003	1.56526	1.48149	1.47708	1.79415	1.79174	1.73332	1.66751	1.79922	1.71221	1.91593	1.83613	2.01637	1.87856	1.88743	1.90418
	1.85326	-0.156818	P12004	PCNA_HUMAN	PCNA	Proliferating cell nuclear antigen	13	13	Color2 [DarkGray]	1	4			4.33107	4.48905	4.65815	4.43946	4.40239	4.38481	4.31141	4.37126	4.36783	4.23427	4.13643	4.26701	4.43877	4.53297	4.32016	4.37839	4.39636	4.56247
	0.782967	-0.156948	P33552	CKS2_HUMAN	CKS2	Cyclin-dependent kinases regulatory subunit 2	3	3	Color2 [DarkGray]	1	4			0.634619	0.11487	0.793627	0.504951	0.55435	0.355808	0.688557	0.664711	0.361927	0.654869	0.639375	0.661086	0.602169	0.539374	1.1704	0.700528	0.752227	0.847515
	0.299738	-0.157024	Q9NUS5	AP5S1_HUMAN	AP5S1	AP-5 complex subunit sigma-1	1	1	Color2 [DarkGray]	1	4			-3.85457	-2.94714	-2.9946	-3.34951	-3.78498	-4.059	-3.59989	-3.14269	-2.97024	-3.81837	-3.45938	-3.57257	-3.59646	-3.02691	-3.71433	-2.83514	-3.70886	-2.73932
	1.43718	-0.157133	Q6IE81	JADE1_HUMAN	JADE1	Protein Jade-1	2	2	Color2 [DarkGray]	1	4			-1.98021	-2.13806	-1.8029	-1.85122	-2.1314	-1.74018	-1.88581	-1.96278	-2.16152	-1.9249	-1.7289	-2.00903	-1.74311	-1.74564	-1.71286	-1.81582	-1.80243	-1.9103
	3.8377	-0.157271	P49591	SYSC_HUMAN	SARS1	Serine--tRNA ligase, cytoplasmic	28	28	Color2 [DarkGray]	1	4			2.47962	2.51491	2.38519	2.5085	2.50979	2.61304	2.46204	2.50079	2.49193	2.3818	2.51956	2.46799	2.63219	2.59922	2.55911	2.65733	2.68102	2.63886
	0.721972	-0.157451	Q9UNZ5	L10K_HUMAN	C19orf53	Leydig cell tumor 10 kDa protein homolog	5	5	Color2 [DarkGray]	1	4			0.0587425	0.0666409	0.764392	0.146175	0.359965	1.1159	0.0505571	-0.174198	0.435472	-0.128928	-0.0168142	-0.0819759	0.0221405	0.333931	0.352888	-0.0443325	0.215233	0.14896
	0.772355	-0.157472	Q9H892	TTC12_HUMAN	TTC12	Tetratricopeptide repeat protein 12	6	6	Color2 [DarkGray]	1	4			-1.31913	-1.25426	-0.937411	-0.837019	-1.38995	-4.02836	-1.87718	-1.44084	-1.16988	-1.42835	-1.47608	-1.32423	-1.44116	-1.13091	-1.21539	-1.28839	-1.35313	-1.34277
	0.360261	-0.157493	Q13216	ERCC8_HUMAN	ERCC8	DNA excision repair protein ERCC-8	1	1	Color2 [DarkGray]	1	4			-0.0611095	0.0856094	-0.230016	0.464999	0.0160809	-0.163119	-0.285021	-0.0241308	0.0995703	-0.646021	0.38657	-0.139739	0.317791	-0.529378	0.0530939	0.36154	0.138532	-0.00539207
	0.498281	-0.15754	Q7Z309	PBIR2_HUMAN	PABIR2	PABIR family member 2	1	1	Color2 [DarkGray]	1	4			-1.02234	-1.24342	-4.49707	-1.20969	-0.932766	-2.04468	-0.907486	-0.752071	-1.38867	-1.04539	-0.579746	-0.934445	-0.929425	-0.656766	-0.498359	-0.598758	-1.15786	-0.821414
	4.52463	-0.157703	Q9NQS7	INCE_HUMAN	INCENP	Inner centromere protein	15	15	Color2 [DarkGray]	1	4			-0.140408	0.0890274	-0.0640507	-0.208637	0.0417118	0.120726	-0.210482	-0.116336	-0.175097	-0.201069	-0.14924	-0.120896	-0.0374212	-0.0125904	0.0418854	-0.0511866	0.0245638	0.00784779
	0.289961	-0.15777	Q7L3B6	CD37L_HUMAN	CDC37L1	Hsp90 co-chaperone Cdc37-like 1	1	1	Color2 [DarkGray]	1	4			-2.63118	-1.65021	-2.28244	-2.3008	-3.2265	-3.0201	-2.9128	-2.40085	-3.19568	-2.43969	-2.65353	-3.52408	-2.60402	-3.2915	-2.44028	-2.53942	-2.95184	-2.35294
	4.69135	-0.157935	Q9BZI7	REN3B_HUMAN	UPF3B	Regulator of nonsense transcripts 3B	19	19	Color2 [DarkGray]	1	4			1.58484	1.61368	1.56998	1.56903	1.64792	1.43527	1.53329	1.5042	1.5466	1.48297	1.50577	1.48347	1.63152	1.65237	1.60831	1.69786	1.72741	1.68644
	3.00288	-0.158055	Q14011	CIRBP_HUMAN	CIRBP	Cold-inducible RNA-binding protein	5	5	Color2 [DarkGray]	1	4			2.32066	2.54255	2.26149	2.40319	2.44409	2.01028	2.24512	2.36717	2.32277	2.21928	2.22245	2.29959	2.45895	2.52828	2.41175	2.46377	2.35769	2.40427
	0.648883	-0.158334	Q9P1Y6	PHRF1_HUMAN	PHRF1	PHD and RING finger domain-containing protein 1	3	3	Color2 [DarkGray]	1	4			-1.64181	-1.86694	-1.10605	-1.92815	-1.30693	-1.25024	-2.01261	-1.63685	-1.70425	-1.95002	-1.73298	-1.61365	-2.0118	-1.32205	-1.79976	-1.5684	-1.45938	-1.53896
	1.02634	-0.158524	P36897	TGFR1_HUMAN	TGFBR1	TGF-beta receptor type-1	5	4	Color2 [DarkGray]	1	4			-1.88439	-2.00189	-1.75621	-1.77095	-1.55513	-1.71816	-1.68239	-1.77837	-1.93912	-1.48042	-1.50116	-1.48536	-1.5575	-1.39158	-1.41077	-1.41183	-1.59894	-1.54508
	2.2617	-0.158549	P63027	VAMP2_HUMAN	VAMP2	Vesicle-associated membrane protein 2	1	1	Color2 [DarkGray]	1	4			0.623386	-0.029952	1.60356	0.418136	0.338306	-0.349281	0.757462	0.626156	0.549346	0.5839	0.67787	0.623426	0.711704	0.826688	0.816126	0.856956	0.676767	0.881215
	0.0349667	-0.159076	Q96N58	ZN578_HUMAN	ZNF578	Zinc finger protein 578	1	0	Color2 [DarkGray]	1	4			1.02728	-3.49655	-3.47856	0.981289	-3.54314	0.562358	0.996424	-4.0065	-4.34991	-4.0669	0.948832	1.05278	-3.95099	-4.47581	1.06269	-3.14982	1.11911	0.924006
	3.82945	-0.159107	Q9NS87	KIF15_HUMAN	KIF15	Kinesin-like protein KIF15	35	35	Color2 [DarkGray]	1	4			0.366298	0.362257	0.269012	0.398294	0.285954	0.431697	0.332386	0.314653	0.31179	0.273592	0.41468	0.273234	0.444203	0.526574	0.506245	0.420615	0.501752	0.475589
	2.96082	-0.159194	Q15773	MLF2_HUMAN	MLF2	Myeloid leukemia factor 2	6	6	Color2 [DarkGray]	1	4			0.619143	0.0291204	0.487461	0.275761	0.47192	0.317438	0.550366	0.613913	0.419654	0.489008	0.642795	0.579541	0.68764	0.690708	0.744414	0.703386	0.693315	0.730974
	0.38046	-0.159291	Q9Y2Y9	KLF13_HUMAN	KLF13	Krueppel-like factor 13	1	1	Color2 [DarkGray]	1	4			-2.9717	-3.03782	-2.22884	-2.2683	-2.95771	-3.49427	-2.41537	-2.80596	-2.98117	-2.93324	-2.20917	-2.96519	-2.70392	-2.74466	-2.0434	-2.38778	-2.50259	-2.97198
	0.912725	-0.159583	Q9ULG1	INO80_HUMAN	INO80	Chromatin-remodeling ATPase INO80	5	5	Color2 [DarkGray]	1	4			-3.30461	-4.08308	-3.26675	-3.28391	-3.52657	-2.89746	-3.66008	-3.72457	-3.46413	-3.71291	-3.2887	-3.64381	-3.37987	-3.5564	-3.40507	-3.61394	-3.16961	-3.41181
	3.11019	-0.159615	Q9NP97	DLRB1_HUMAN	DYNLRB1	Dynein light chain roadblock-type 1	5	3	Color2 [DarkGray]	1	4			2.33582	2.66052	2.26818	2.50857	2.44938	2.51058	2.58625	2.58056	2.6111	2.47103	2.62599	2.51672	2.71148	2.6172	2.75675	2.74064	2.74783	2.77544
	2.57408	-0.159642	Q6P2H3	CEP85_HUMAN	CEP85	Centrosomal protein of 85 kDa	14	14	Color2 [DarkGray]	1	4			-1.25794	-1.06182	-1.0896	-0.924068	-1.10489	-1.14729	-1.05761	-1.07637	-1.07882	-1.0347	-1.02558	-1.13005	-0.861009	-1.00052	-0.817829	-0.821482	-0.913223	-1.03121
	0.533481	-0.159867	Q99638	RAD9A_HUMAN	RAD9A	Cell cycle checkpoint control protein RAD9A	2	2	Color2 [DarkGray]	1	4			-0.643766	-1.16926	-1.94529	-0.572987	-1.58757	-2.47267	-0.722315	-1.08541	-1.20586	-0.975442	-0.824497	-0.811902	-0.673691	-1.2275	-0.517921	-1.06326	-0.69278	-0.491083
	0.242156	-0.159889	Q9P2N6	KANL3_HUMAN	KANSL3	KAT8 regulatory NSL complex subunit 3	5	5	Color2 [DarkGray]	1	4		Mitochondria	-2.54624	-1.45251	-3.41013	-2.31468	-2.16124	-1.46348	-2.17049	-2.52867	-2.71756	-2.19791	-2.63888	-2.90963	-2.32179	-2.04426	-2.26046	-3.55901	-2.12883	-1.88946
	0.979884	-0.159955	Q149N8	SHPRH_HUMAN	SHPRH	E3 ubiquitin-protein ligase SHPRH	9	9	Color2 [DarkGray]	1	4			-1.23406	-1.26801	-0.763527	-1.22993	-0.748092	-0.97014	-1.1659	-1.25525	-1.03837	-1.3294	-1.34578	-1.12348	-1.16971	-0.995267	-1.23436	-1.21779	-0.855255	-0.826073
	0.34702	-0.159975	P21675	TAF1_HUMAN	TAF1	Transcription initiation factor TFIID subunit 1	3	0	Color2 [DarkGray]	1	4			-2.85294	-2.68609	-3.08252	-3.49882	-4.14024	-3.13131	-2.97897	-3.0003	-3.76631	-3.00216	-2.97148	-3.39857	-2.58184	-3.4433	-3.44793	-3.14809	-2.71997	-2.81682
	0.958267	-0.160115	Q9BYT3	STK33_HUMAN	STK33	Serine/threonine-protein kinase 33	2	2	Color2 [DarkGray]	1	4			-1.34211	-4.43983	-1.58899	-0.94199	-1.0193	-0.992349	-1.2955	-1.3898	-1.51446	-1.43543	-1.2499	-1.01817	-1.01847	-1.27415	-1.09456	-1.36099	-1.17474	-1.01966
	2.10162	-0.160233	P20248	CCNA2_HUMAN	CCNA2	Cyclin-A2	8	7	Color2 [DarkGray]	1	4			-0.692658	-0.678027	-0.453277	-0.705326	-0.800386	-1.14535	-0.84859	-0.860057	-0.763472	-0.985583	-0.998212	-0.733489	-0.716054	-0.69747	-0.645958	-0.675616	-0.780107	-0.712799
	4.68135	-0.160423	Q96Q89	KI20B_HUMAN	KIF20B	Kinesin-like protein KIF20B	28	28	Color2 [DarkGray]	1	4			-0.46398	-0.53025	-0.629913	-0.54309	-0.634477	-0.634724	-0.636729	-0.551265	-0.666533	-0.589279	-0.58308	-0.605405	-0.490414	-0.412805	-0.419046	-0.418815	-0.455882	-0.472792
	2.83933	-0.160477	O00154	BACH_HUMAN	ACOT7	Cytosolic acyl coenzyme A thioester hydrolase	17	16	Color2 [DarkGray]	1	4		Mitochondria	2.59732	2.48763	2.83515	2.48356	2.56163	2.38527	2.4142	2.52629	2.55464	2.45039	2.37984	2.44475	2.62796	2.71761	2.55627	2.55854	2.65563	2.61697
	1.84408	-0.160539	P40938	RFC3_HUMAN	RFC3	Replication factor C subunit 3	20	20	Color2 [DarkGray]	1	4			2.18932	2.12383	2.08008	2.15351	2.1145	2.00528	2.23008	2.11193	2.05046	2.12335	2.29754	2.18492	2.31651	2.26073	2.44992	2.31349	2.42901	2.19185
	0.943166	-0.160547	P68104	EF1A1_HUMAN	EEF1A1	Elongation factor 1-alpha 1	21	0	Color2 [DarkGray]	1	4			6.80255	7.25319	7.03798	6.86007	7.21309	7.13658	6.65916	6.68144	7.14904	6.59019	6.6382	6.57134	6.85408	6.86955	6.88075	6.76056	6.94381	6.94391
	0.291569	-0.160586	Q3MII6	TBC25_HUMAN	TBC1D25	TBC1 domain family member 25	2	2	Color2 [DarkGray]	1	4			-2.93619	-2.50095	-2.89613	-2.68548	-2.22896	-2.71708	-3.62487	-3.43466	-2.62919	-2.95167	-3.6873	-3.20255	-3.61054	-2.58293	-3.55622	-2.85965	-2.9734	-2.98398
	2.36548	-0.160947	Q8WVK7	SKA2_HUMAN	SKA2	Spindle and kinetochore-associated protein 2	3	3	Color2 [DarkGray]	1	4			-0.968748	-0.843019	-0.909006	-0.723006	-0.707473	-1.10526	-0.926346	-0.860843	-1.00713	-0.809726	-0.999118	-0.986199	-0.795812	-0.855667	-0.83099	-0.755748	-0.711019	-0.674441
	0.87398	-0.160952	Q9NZV5	SELN_HUMAN	SELENON	Selenoprotein N	2	2	Color2 [DarkGray]	1	4		Mitochondria	-2.89655	-2.54952	-2.39817	-3.00368	-2.60327	-2.44631	-2.63597	-2.96055	-2.70653	-2.91456	-2.44881	-2.8793	-2.49884	-2.53293	-2.71494	-2.62512	-2.41733	-2.79083
	1.28675	-0.161019	Q6IQ49	SDE2_HUMAN	SDE2	Splicing regulator SDE2	8	8	Color2 [DarkGray]	1	4		Mitochondria	0.576252	0.450454	0.407881	0.710152	0.418417	0.355515	0.299883	0.563132	0.110972	0.297836	0.529033	0.367079	0.455091	0.490708	0.583653	0.583135	0.569132	0.452331
	1.32021	-0.161073	Q9Y4Y9	LSM5_HUMAN	LSM5	U6 snRNA-associated Sm-like protein LSm5	2	2	Color2 [DarkGray]	1	4			2.7105	3.03745	3.11212	3.08369	2.93271	1.65751	2.69125	2.63758	2.91042	2.56475	2.72978	2.849	2.85136	2.83424	2.94632	2.87451	2.74944	3.09336
	0.733542	-0.161177	Q7Z4W1	DCXR_HUMAN	DCXR	L-xylulose reductase	9	9	Color2 [DarkGray]	1	4		Mitochondria	1.03152	0.970796	0.884402	0.914627	1.20127	1.38555	0.828967	0.708996	1.27243	0.844646	0.826765	0.690517	1.0061	1.132	0.851776	0.773407	1.15812	1.21797
	1.06572	-0.16124	Q14331	FRG1_HUMAN	FRG1	Protein FRG1	8	8	Color2 [DarkGray]	1	4			-0.130573	-0.29404	0.0475636	-0.133615	-0.299044	0.400428	0.0996475	-0.148653	-0.433232	-0.016777	0.00891495	-0.183364	-0.044363	0.013155	0.137368	0.11683	0.119482	-0.0484972
	0.969548	-0.161344	Q969K3	RNF34_HUMAN	RNF34	E3 ubiquitin-protein ligase RNF34	3	3	Color2 [DarkGray]	1	4			-1.45167	-1.38126	-2.51956	-1.52174	-1.3853	-1.63443	-1.50258	-1.83566	-1.46258	-1.59387	-1.97713	-1.62993	-1.46741	-1.37461	-1.48109	-1.54756	-1.67311	-1.48989
	2.47292	-0.161379	P63279	UBC9_HUMAN	UBE2I	SUMO-conjugating enzyme UBC9	8	8	Color2 [DarkGray]	1	4			2.79409	2.74095	2.88126	2.60476	2.93793	2.85673	2.88243	2.77388	2.82886	2.77617	2.91503	2.7815	2.94247	2.88065	3.07256	2.98298	3.1008	2.94669
	1.21521	-0.161445	O43542	XRCC3_HUMAN	XRCC3	DNA repair protein XRCC3	7	7	Color2 [DarkGray]	1	4		Mitochondria	-0.906092	-0.938512	-1.00337	-0.967751	-1.10422	-0.91733	-1.2336	-1.20008	-1.09605	-1.01979	-1.15243	-1.18367	-0.906672	-0.986509	-1.23447	-0.988085	-1.07719	-0.724035
	1.01593	-0.16153	Q8NCN4	RN169_HUMAN	RNF169	E3 ubiquitin-protein ligase RNF169	7	7	Color2 [DarkGray]	1	4			-1.83897	-2.15598	-1.25074	-2.01498	-1.9473	-2.05273	-2.08932	-1.91961	-1.86911	-1.7009	-2.00697	-1.85965	-1.82165	-1.78677	-1.86581	-1.78767	-1.80842	-1.40604
	0.706284	-0.161647	Q9BSV6	SEN34_HUMAN	TSEN34	tRNA-splicing endonuclease subunit Sen34	6	6	Color2 [DarkGray]	1	4			-0.958014	-1.31625	-1.16566	-0.99109	-1.28401	-1.15172	-1.02	-1.16688	-0.929763	-0.92557	-1.49751	-1.03203	-1.02001	-0.690374	-0.869372	-1.24916	-0.854254	-0.91871
	1.15486	-0.161846	P62380	TBPL1_HUMAN	TBPL1	TATA box-binding protein-like 1	3	3	Color2 [DarkGray]	1	4			0.215077	0.21141	0.0906353	0.354259	-0.311671	-0.418657	0.188947	-0.130009	0.0912809	-0.0576706	0.324638	0.0508461	0.246931	0.174839	0.380099	0.0745916	0.264094	0.298556
	0.571242	-0.161908	Q8IVB5	LIX1L_HUMAN	LIX1L	LIX1-like protein	2	2	Color2 [DarkGray]	1	4			-1.75455	-2.09343	-1.6562	-3.49971	-2.00645	-1.8912	-1.91854	-2.15421	-2.48027	-1.98759	-1.77963	-1.62463	-1.65274	-1.85357	-1.87193	-1.80385	-1.69647	-2.09487
	1.08226	-0.162163	Q659A1	ICE2_HUMAN	ICE2	Little elongation complex subunit 2	6	6	Color2 [DarkGray]	1	4			-2.23452	-2.77287	-2.0418	-2.66491	-2.33346	-3.48578	-2.14663	-2.29298	-2.54775	-2.37562	-2.09504	-2.28391	-2.25605	-2.2129	-2.07892	-2.08796	-1.91698	-2.21614
	2.19504	-0.162199	Q8WZA9	IRGQ_HUMAN	IRGQ	Immunity-related GTPase family Q protein	15	15	Color2 [DarkGray]	1	4			0.537954	0.321525	0.521568	0.423978	0.50793	0.475384	0.5687	0.583778	0.379221	0.388531	0.566001	0.505259	0.590066	0.573039	0.75648	0.701481	0.671736	0.671879
	0.604327	-0.162345	Q9Y2L9	LRCH1_HUMAN	LRCH1	Leucine-rich repeat and calponin homology domain-containing protein 1	3	3	Color2 [DarkGray]	1	4			-3.55528	-2.90571	-2.34305	-2.86348	-2.88171	-2.43145	-3.36066	-3.49248	-3.43432	-3.03358	-2.93411	-2.95938	-3.41353	-3.05074	-3.00588	-2.80212	-2.96329	-3.00489
	1.03953	-0.162693	Q8N0V3	RBFA_HUMAN	RBFA	Putative ribosome-binding factor A, mitochondrial	3	3	Color2 [DarkGray]	1	4		Mitochondria	-2.33123	-2.58184	-1.16206	-2.88349	-2.16049	-1.96132	-2.2839	-2.27195	-2.37253	-2.48476	-2.33937	-2.49082	-2.13336	-2.12912	-2.50424	-2.37487	-1.98407	-2.14152
	0.274277	-0.162729	Q8NG11	TSN14_HUMAN	TSPAN14	Tetraspanin-14	1	1	Color2 [DarkGray]	1	4			-3.14887	-3.65265	-3.9525	-3.00438	-3.79017	-3.05349	-3.40745	-3.00642	-4.21862	-3.01799	-2.64404	-3.34159	-3.36203	-3.358	-2.67143	-3.23774	-2.79919	-3.23135
	2.37184	-0.162744	Q8IU81	I2BP1_HUMAN	IRF2BP1	Interferon regulatory factor 2-binding protein 1	19	18	Color2 [DarkGray]	1	4			-0.0813141	-0.12998	0.0093441	-0.0605001	-0.0142794	0.18749	0.0169926	-0.0305386	-0.250216	-0.0425673	-0.0689192	-0.156538	0.0857372	0.0653715	0.135754	0.0815163	0.0843172	-0.00802135
	0.300982	-0.162842	Q6PH81	CP087_HUMAN	C16orf87	UPF0547 protein C16orf87	1	1	Color2 [DarkGray]	1	4			-2.43723	-2.77412	-2.74214	-1.85949	-2.53084	-2.26794	-1.77576	-2.03445	-3.06198	-1.89811	-1.74614	-1.86624	-1.95055	-1.89189	-1.78393	-1.68724	-1.67638	-2.41564
	0.167316	-0.16285	P02585	TNNC2_HUMAN	TNNC2	Troponin C, skeletal muscle	1	1	Color2 [DarkGray]	1	4			-2.99532	-3.97952	-2.4373	-3.90391	-3.58193	-3.59597	-3.44778	-4.1703	-3.3072	-3.02495	-4.7362	-3.53343	-2.8976	-2.53895	-3.58234	-4.08622	-4.3401	-3.79754
	0.505854	-0.162898	P15559	NQO1_HUMAN	NQO1	NAD(P)H dehydrogenase [quinone] 1	2	2	Color2 [DarkGray]	1	4			-2.70293	-3.04069	-3.48087	-3.06029	-3.76221	-3.54407	-2.60801	-2.63814	-3.11155	-3.28342	-2.68574	-3.31153	-2.68304	-3.07845	-2.61065	-2.68838	-2.71533	-2.88515
	0.319419	-0.163199	Q7L7V1	DHX32_HUMAN	DHX32	Putative pre-mRNA-splicing factor ATP-dependent RNA helicase DHX32	3	3	Color2 [DarkGray]	1	4		Mitochondria	-3.20315	-3.38237	-2.6116	-3.38787	-3.15665	-2.50585	-2.96731	-3.20764	-3.19354	-2.19925	-3.50867	-3.0507	-3.10685	-3.17641	-2.68094	-2.52412	-2.52141	-3.13817
	3.81891	-0.163368	Q2NKX8	ERC6L_HUMAN	ERCC6L	DNA excision repair protein ERCC-6-like	30	30	Color2 [DarkGray]	1	4			0.277171	0.316601	0.209286	0.236774	0.331839	0.215209	0.191756	0.301596	0.285442	0.228586	0.238807	0.334819	0.460602	0.41267	0.389547	0.374754	0.437941	0.485702
	0.449135	-0.163398	Q2M3G4	SHRM1_HUMAN	SHROOM1	Protein Shroom1	2	2	Color2 [DarkGray]	1	4			-3.5698	-3.45235	-3.20513	-3.91044	-3.43193	-4.08107	-3.60209	-2.96751	-3.58067	-3.3827	-2.79204	-3.32449	-3.02951	-2.8373	-3.05931	-2.94338	-3.27314	-3.52647
	3.61532	-0.163429	Q6PML9	ZNT9_HUMAN	SLC30A9	Proton-coupled zinc antiporter SLC30A9, mitochondrial	13	13	Color2 [DarkGray]	1	4		Mitochondria	-0.0242014	-0.0667868	0.0239525	0.0914011	0.0566854	-0.0482321	-0.0343475	-0.0382967	-0.0308552	-0.00767612	0.00762749	-0.00690937	0.0790319	0.076396	0.12211	0.261092	0.153124	0.178363
	1.00814	-0.163659	Q13889	TF2H3_HUMAN	GTF2H3	General transcription factor IIH subunit 3	4	4	Color2 [DarkGray]	1	4			-0.642322	-0.463074	-0.458593	-0.67302	-0.688887	-0.469251	-0.916286	-0.991656	-0.674495	-0.823652	-1.20607	-0.883958	-0.685119	-0.979213	-0.769928	-0.606858	-0.68254	-0.790504
	1.0004	-0.163819	Q99963	SH3G3_HUMAN	SH3GL3	Endophilin-A3	6	6	Color2 [DarkGray]	1	4			-1.29143	-1.89047	-1.51683	-1.37099	-4.67539	-0.861708	-1.55445	-1.43577	-1.8151	-1.60718	-1.31104	-1.41393	-1.56779	-1.42151	-1.3033	-1.16876	-1.34571	-1.34748
	0.528867	-0.163914	Q6PI26	SHQ1_HUMAN	SHQ1	Protein SHQ1 homolog	4	4	Color2 [DarkGray]	1	4			-0.771131	-1.04181	-1.01855	-1.03242	-0.476592	-3.66842	-0.895039	-0.653609	-1.51141	-0.901211	-0.628494	-0.670761	-0.731093	-0.754474	-0.773061	-0.433078	-0.728148	-0.857184
	1.59984	-0.164155	Q9BSM1	PCGF1_HUMAN	PCGF1	Polycomb group RING finger protein 1	4	4	Color2 [DarkGray]	1	4			-1.39702	-1.17813	-1.0726	-1.30246	-1.27299	-0.410927	-1.64434	-1.6204	-1.29837	-1.5653	-1.61522	-1.45591	-1.27362	-1.32065	-1.48673	-1.39627	-1.3376	-1.39975
	1.16388	-0.164211	Q8WY22	BRI3B_HUMAN	BRI3BP	BRI3-binding protein	3	3	Color2 [DarkGray]	1	4		Mitochondria	0.762383	0.855057	0.819249	0.945465	0.520294	0.276272	0.523521	0.843064	0.711687	0.642506	1.05161	0.816166	0.985541	0.819728	1.00415	0.982266	0.871867	0.910274
	1.27367	-0.164425	Q9NXL9	MCM9_HUMAN	MCM9	DNA helicase MCM9	8	8	Color2 [DarkGray]	1	4			-2.11483	-2.32968	-2.26538	-2.06077	-2.62614	-1.95014	-2.13909	-2.07716	-2.44768	-2.17973	-1.98412	-2.30483	-1.98115	-2.02292	-1.92632	-2.16402	-2.04286	-2.00879
	0.659318	-0.164447	P49773	HINT1_HUMAN	HINT1	Adenosine 5'-monophosphoramidase HINT1	6	6	Color2 [DarkGray]	1	4			3.87418	4.47497	4.00795	3.91338	4.16619	4.79335	3.84605	3.6959	4.0003	3.77115	3.55569	3.64365	3.94555	4.03002	3.76218	3.7709	3.6236	4.36717
	1.19475	-0.164932	Q15528	MED22_HUMAN	MED22	Mediator of RNA polymerase II transcription subunit 22	5	5	Color2 [DarkGray]	1	4			2.00226	1.93327	1.4516	1.73328	1.95639	1.73273	2.13068	1.92193	1.60317	1.86329	2.0655	1.96948	2.11859	2.04212	2.09899	2.06795	2.1865	2.02949
	0.349863	-0.16513	Q24JP5	T132A_HUMAN	TMEM132A	Transmembrane protein 132A	2	2	Color2 [DarkGray]	1	4			-2.78615	-2.65326	-2.86368	-2.71095	-2.9905	-2.74572	-2.8469	-2.64458	-3.59505	-2.69099	-2.90563	-2.89229	-2.82653	-2.67547	-2.70004	-3.23707	-3.02116	-2.12441
	2.07108	-0.165139	Q86TV6	TTC7B_HUMAN	TTC7B	Tetratricopeptide repeat protein 7B	6	6	Color2 [DarkGray]	1	4			-1.36641	-1.43234	-1.30069	-1.19145	-1.40199	-1.34519	-1.33491	-1.2811	-1.10983	-1.27474	-1.22945	-1.18382	-1.1612	-0.967823	-1.1518	-0.93981	-1.08772	-1.11466
	0.467923	-0.165342	Q8IWE2	NXP20_HUMAN	FAM114A1	Protein NOXP20	2	2	Color2 [DarkGray]	1	4			-3.54352	-3.56829	-3.80974	-3.5673	-4.1596	-2.23948	-3.61529	-3.64512	-3.18188	-3.77011	-3.53603	-3.70859	-3.59919	-3.98684	-3.29072	-3.31902	-3.30401	-2.9652
	2.68263	-0.165374	Q9H0E9	BRD8_HUMAN	BRD8	Bromodomain-containing protein 8	11	11	Color2 [DarkGray]	1	4		Mitochondria	-0.554471	-0.743343	-0.533078	-0.632618	-0.592034	-0.456798	-0.565271	-0.605474	-0.693205	-0.671867	-0.501189	-0.485274	-0.480059	-0.447415	-0.359256	-0.368352	-0.44025	-0.434703
	0.862656	-0.165377	P51513	NOVA1_HUMAN	NOVA1	RNA-binding protein Nova-1	6	3	Color2 [DarkGray]	1	4			1.10483	1.37923	0.971061	1.08418	1.10898	1.43798	1.18317	0.558608	1.0192	1.01303	0.983232	1.07418	1.25707	1.21804	1.11941	0.936318	1.04027	1.25257
	4.31501	-0.165448	Q9BPX3	CND3_HUMAN	NCAPG	Condensin complex subunit 3	35	35	Color2 [DarkGray]	1	4			2.49642	2.34171	2.38799	2.46222	2.3987	2.20014	2.57724	2.58748	2.47202	2.49374	2.57994	2.49899	2.68359	2.66545	2.69068	2.74058	2.73201	2.68978
	2.51342	-0.165454	Q53HL2	BOREA_HUMAN	CDCA8	Borealin	11	11	Color2 [DarkGray]	1	4			-0.0841036	-0.141677	-0.128818	-0.236625	-0.104883	-0.119637	-0.217613	-0.239806	0.0193882	-0.173385	-0.184072	-0.148344	-0.0406942	0.0575371	0.0034256	-0.0126686	-0.0353909	0.0766821
	1.76814	-0.165641	O00148	DX39A_HUMAN	DDX39A	ATP-dependent RNA helicase DDX39A	8	8	Color2 [DarkGray]	1	4			2.34288	1.83901	1.7941	2.06296	2.01707	1.91581	2.29907	2.3573	2.0949	2.24169	2.34388	2.20487	2.43959	2.46512	2.5757	2.4346	2.33627	2.28429
	4.59733	-0.165756	Q05682	CALD1_HUMAN	CALD1	Caldesmon	33	33	Color2 [DarkGray]	1	4			1.7653	1.87544	1.76741	1.88586	1.77128	1.8875	1.80377	1.81721	1.74696	1.71033	1.82541	1.78478	1.93831	1.92341	1.90149	1.95873	1.99291	1.96815
	0.428667	-0.165908	P57071	PRD15_HUMAN	PRDM15	PR domain zinc finger protein 15	2	2	Color2 [DarkGray]	1	4			-3.40132	-3.61121	-4.5245	-3.48738	-3.14238	-4.61805	-4.405	-3.45678	-3.80628	-3.5179	-3.26228	-3.78616	-3.39287	-3.36743	-3.53415	-3.47364	-3.82597	-3.6449
	0.820895	-0.166247	Q9ULD4	BRPF3_HUMAN	BRPF3	Bromodomain and PHD finger-containing protein 3	5	4	Color2 [DarkGray]	1	4			-1.73482	-1.86043	-1.62892	-1.71499	-1.62828	-1.45478	-1.71647	-1.54629	-1.96644	-1.85967	-1.46153	-1.49598	-1.44476	-1.77871	-1.29798	-1.57552	-1.48087	-1.47106
	4.14488	-0.166271	Q06330	SUH_HUMAN	RBPJ	Recombining binding protein suppressor of hairless	9	8	Color2 [DarkGray]	1	4			-0.0920839	-0.0610075	-0.31362	-0.0998516	-0.133128	-0.314941	-0.0441561	-0.161157	-0.144964	-0.164286	-0.117204	-0.223206	-8.58307e-05	0.0192051	0	0.0421257	0.0475597	0.0338488
	4.20706	-0.166322	P61163	ACTZ_HUMAN	ACTR1A	Alpha-centractin	21	11	Color2 [DarkGray]	1	4			3.44492	3.46107	3.31557	3.36984	3.41377	2.91749	3.39499	3.41813	3.29988	3.35928	3.43739	3.32008	3.52675	3.5505	3.57151	3.55518	3.4885	3.53524
	3.0707	-0.166332	P24941	CDK2_HUMAN	CDK2	Cyclin-dependent kinase 2	11	9	Color2 [DarkGray]	1	4			1.6993	1.81973	1.65445	1.75155	1.66869	1.80451	1.60462	1.63705	1.67885	1.50951	1.52662	1.56108	1.75206	1.78142	1.72941	1.77823	1.65481	1.8198
	2.74074	-0.166486	O75934	SPF27_HUMAN	BCAS2	Pre-mRNA-splicing factor SPF27	14	14	Color2 [DarkGray]	1	4			1.33983	1.13347	1.92163	1.07132	1.32388	1.7422	1.36954	1.3711	1.41745	1.21181	1.32742	1.24371	1.40149	1.46416	1.51934	1.47208	1.54188	1.541
	3.4466	-0.166624	P35250	RFC2_HUMAN	RFC2	Replication factor C subunit 2	18	18	Color2 [DarkGray]	1	4			1.87273	1.76905	2.08385	1.7726	1.82326	1.74838	1.84258	1.91949	1.7441	1.8058	1.77769	1.83054	2.00961	1.98429	1.8911	2.01567	2.00507	2.01422
	0.35519	-0.16675	O00189	AP4M1_HUMAN	AP4M1	AP-4 complex subunit mu-1	2	2	Color2 [DarkGray]	1	4			-3.1853	-2.38008	-2.76005	-3.41997	-3.06427	-2.29751	-2.53378	-2.73966	-3.70565	-2.76534	-2.69316	-2.66943	-2.72494	-3.08026	-2.39265	-2.48498	-2.48322	-2.94048
	1.03407	-0.166853	Q92934	BAD_HUMAN	BAD	Bcl2-associated agonist of cell death	3	3	Color2 [DarkGray]	1	4		Mitochondria	-0.621125	-0.854796	-0.449718	-0.611256	-0.764506	-1.39389	-0.873561	-1.11335	-0.939115	-0.812654	-0.573224	-0.732013	-0.500088	-0.741984	-0.672232	-0.694076	-0.588648	-0.845773
	0.960383	-0.166901	O75182	SIN3B_HUMAN	SIN3B	Paired amphipathic helix protein Sin3b	10	10	Color2 [DarkGray]	1	4			-1.62282	-1.53864	-1.07995	-1.41191	-1.53833	-1.23473	-1.45255	-1.67957	-1.9966	-1.57085	-1.46588	-1.57386	-1.40082	-1.55782	-1.28897	-1.40249	-1.4745	-1.61329
	1.94945	-0.166983	Q9Y5N6	ORC6_HUMAN	ORC6	Origin recognition complex subunit 6	6	6	Color2 [DarkGray]	1	4			-0.69462	-0.687496	-0.808844	-0.826516	-0.536337	-0.433441	-0.795155	-0.536973	-0.772318	-0.582776	-0.570336	-0.577464	-0.599795	-0.483912	-0.418249	-0.431485	-0.430067	-0.469614
	0.760176	-0.167053	P51531	SMCA2_HUMAN	SMARCA2	Probable global transcription activator SNF2L2	9	9	Color2 [DarkGray]	1	4			-1.17063	-1.2083	-1.28419	-1.23881	-1.39436	-1.52236	-1.07054	-1.16457	-1.59887	-1.51433	-0.988094	-1.09842	-1.08875	-1.20807	-0.900225	-1.18125	-0.982353	-1.07185
	0.824157	-0.167162	Q9HAU4	SMUF2_HUMAN	SMURF2	E3 ubiquitin-protein ligase SMURF2	3	3	Color2 [DarkGray]	1	4			-2.92354	-2.57477	-3.36149	-2.82736	-2.32001	-3.7914	-3.25616	-3.01519	-3.22898	-2.68508	-3.31672	-3.13123	-2.69919	-3.04816	-2.96497	-2.92883	-2.98676	-3.00247
	0.96683	-0.167648	Q96HR8	NAF1_HUMAN	NAF1	H/ACA ribonucleoprotein complex non-core subunit NAF1	3	3	Color2 [DarkGray]	1	4			0.0960531	0.626063	0.297852	0.422618	0.321573	0.459358	0.0206661	0.0464935	0.412486	0.253455	0.181345	0.237756	0.380279	0.434301	0.0282059	0.29808	0.534681	0.482539
	1.30494	-0.167709	Q9NV56	MRGBP_HUMAN	MRGBP	MRG/MORF4L-binding protein	3	3	Color2 [DarkGray]	1	4			0.652364	0.777267	0.778348	0.726355	0.616461	0.646118	0.475658	0.670547	0.789487	0.477389	0.860254	0.649887	0.782809	0.69293	0.779325	0.808754	0.943136	0.922521
	0.591151	-0.167715	Q8NHY2	COP1_HUMAN	COP1	E3 ubiquitin-protein ligase COP1	2	2	Color2 [DarkGray]	1	4			-3.06928	-3.32875	-1.89009	-1.94123	-2.69893	-2.85382	-2.92082	-2.76032	-2.78907	-2.73348	-2.74488	-2.78936	-2.20101	-2.86096	-2.36446	-2.44353	-3.06452	-2.79716
	1.86844	-0.167986	Q9ULJ3	ZBT21_HUMAN	ZBTB21	Zinc finger and BTB domain-containing protein 21	7	7	Color2 [DarkGray]	1	4			-1.74243	-1.16527	-1.28228	-1.39858	-1.50774	-1.47312	-1.44467	-1.50692	-1.66823	-1.75461	-1.47648	-1.45528	-1.38228	-1.42547	-1.37147	-1.29561	-1.4015	-1.42195
	1.70732	-0.168439	Q8NDI1	EHBP1_HUMAN	EHBP1	EH domain-binding protein 1	15	13	Color2 [DarkGray]	1	4			-1.09996	-1.15582	-1.00252	-1.18166	-1.19083	-1.36761	-1.08474	-1.1587	-1.36494	-0.967083	-1.06375	-0.996968	-0.926496	-1.00199	-0.940858	-0.890814	-0.913146	-0.952249
	0.209633	-0.168731	Q5JXC2	MIIP_HUMAN	MIIP	Migration and invasion-inhibitory protein	1	1	Color2 [DarkGray]	1	4			-2.82909	-3.50362	-2.74849	-3.28334	-3.61553	-3.45793	-3.25484	-3.78801	-3.8056	-3.60611	-4.57416	-3.37519	-3.31427	-3.76147	-2.96877	-3.42505	-3.14553	-4.77644
	0.389171	-0.168787	Q15652	JHD2C_HUMAN	JMJD1C	Probable JmjC domain-containing histone demethylation protein 2C	3	3	Color2 [DarkGray]	1	4			-3.38667	-3.05849	-2.53613	-3.24599	-2.49848	-2.65813	-2.72041	-2.54416	-2.84481	-2.40474	-3.43472	-3.0073	-3.17547	-2.37924	-2.75649	-2.31275	-2.67337	-2.64609
	1.65039	-0.168801	O75379	VAMP4_HUMAN	VAMP4	Vesicle-associated membrane protein 4	3	3	Color2 [DarkGray]	1	4			-0.956109	-1.48217	-1.56663	-1.00829	-1.06075	-1.28979	-1.04593	-0.900799	-0.992504	-0.921834	-0.795725	-1.00208	-0.826564	-0.724088	-0.718837	-0.710452	-0.66334	-1.00279
	3.28956	-0.16882	Q9BTA9	WAC_HUMAN	WAC	WW domain-containing adapter protein with coiled-coil	12	12	Color2 [DarkGray]	1	4			-0.2154	-0.266362	-0.415781	-0.547894	-0.334551	-0.616605	-0.307761	-0.221023	-0.271147	-0.20005	-0.209848	-0.253577	0.00372314	-0.155403	-0.0574379	-0.00831604	-0.0696526	-0.1634
	0.533521	-0.168822	Q1ZZU3	SWI5_HUMAN	SWI5	DNA repair protein SWI5 homolog	1	1	Color2 [DarkGray]	1	4			-2.23639	-1.46964	-2.08438	-1.76295	-3.85211	-2.65432	-2.71059	-2.26314	-2.25239	-2.09416	-2.2822	-2.20995	-2.63422	-1.79624	-2.16287	-2.07956	-2.27796	-1.84864
	0.617865	-0.168926	Q9H1E3	NUCKS_HUMAN	NUCKS1	Nuclear ubiquitous casein and cyclin-dependent kinase substrate 1	9	9	Color2 [DarkGray]	1	4			0.168901	0.0228748	-0.158244	0.0334797	-0.575515	-0.511751	-0.424459	-0.180459	-0.183552	-0.670668	-0.0129509	0.0887823	-0.122877	-0.167226	0.199065	-0.17396	-0.239684	0.134933
	0.935409	-0.169333	Q92503	S14L1_HUMAN	SEC14L1	SEC14-like protein 1	6	6	Color2 [DarkGray]	1	4			-2.71061	-2.854	-2.67368	-2.61889	-2.38627	-2.93828	-2.48465	-2.70387	-2.83836	-2.51408	-2.76642	-2.74288	-2.6948	-2.25357	-2.37769	-2.36942	-2.66564	-2.67314
	2.10236	-0.169696	Q13472	TOP3A_HUMAN	TOP3A	DNA topoisomerase 3-alpha	6	6	Color2 [DarkGray]	1	4		Mitochondria	-2.02826	-1.76455	-1.73168	-2.22595	-2.3319	-2.1886	-2.10472	-1.90219	-1.95478	-2.02472	-1.91249	-1.94328	-1.73907	-1.69424	-1.72912	-1.93461	-1.90227	-1.8247
	0.496078	-0.169789	Q9BRU9	UTP23_HUMAN	UTP23	rRNA-processing protein UTP23 homolog	3	3	Color2 [DarkGray]	1	4			-1.84626	-1.33858	-1.25388	-1.83392	-1.90577	-1.34372	-1.69284	-2.14211	-2.22785	-1.90549	-1.50714	-1.90854	-2.1034	-1.7884	-1.58589	-1.8141	-1.23844	-1.835
	0.916066	-0.169792	Q9NQV6	PRD10_HUMAN	PRDM10	PR domain zinc finger protein 10	2	2	Color2 [DarkGray]	1	4			-1.99149	-2.25744	-2.21878	-2.18266	-2.22102	-2.51843	-1.92807	-2.14607	-1.80658	-1.72219	-1.77525	-2.20523	-1.8284	-1.73336	-1.55744	-1.88986	-1.64929	-1.90629
	0.425193	-0.169859	Q92618	ZN516_HUMAN	ZNF516	Zinc finger protein 516	3	3	Color2 [DarkGray]	1	4			-2.6102	-2.5542	-2.78832	-2.44512	-2.73669	-2.92993	-3.33799	-3.18694	-2.4283	-3.14939	-2.91198	-2.54638	-2.51089	-2.83663	-2.40284	-3.10265	-2.84842	-2.8404
	1.966	-0.169911	Q96HA7	TONSL_HUMAN	TONSL	Tonsoku-like protein	15	15	Color2 [DarkGray]	1	4			0.269831	0.472145	0.244051	0.381823	0.190614	-0.0492144	0.406505	0.288025	0.169428	0.360271	0.481239	0.397259	0.513364	0.543621	0.501212	0.4849	0.654951	0.424142
	0.608935	-0.170124	Q9NYA4	MTMR4_HUMAN	MTMR4	Phosphatidylinositol-3,5-bisphosphate 3-phosphatase MTMR4	2	2	Color2 [DarkGray]	1	4			-3.30465	-3.04604	-3.03273	-2.98851	-3.87313	-3.06403	-3.68568	-3.1923	-3.61228	-3.06068	-3.12298	-3.10167	-2.99826	-2.82246	-3.28456	-3.08656	-3.31806	-3.24495
	4.40265	-0.170287	Q96DE0	NUD16_HUMAN	NUDT16	U8 snoRNA-decapping enzyme	9	8	Color2 [DarkGray]	1	4			0.178842	0.070673	0.0206585	0.295422	-0.00902081	0.0532637	0.207606	0.155688	0.146733	0.139592	0.215765	0.179916	0.278866	0.30044	0.33804	0.398954	0.346307	0.404417
	1.02467	-0.170305	O94854	K0754_HUMAN	MACF1	Microtubule-actin cross-linking factor 1, isoforms 6/7	5	5	Color2 [DarkGray]	1	4			-2.79636	-2.6128	-2.35148	-2.41226	-2.64246	-2.24432	-2.6898	-2.86075	-2.50556	-2.69243	-2.70735	-2.69782	-2.46941	-2.82596	-2.58692	-2.38297	-2.2644	-2.60222
	1.07537	-0.17044	Q9NUT2	MITOS_HUMAN	ABCB8	Mitochondrial potassium channel ATP-binding subunit	2	2	Color2 [DarkGray]	1	4		Mitochondria	-2.12697	-1.63345	-1.78077	-1.79857	-1.45986	-1.23893	-2.00228	-1.97046	-2.00278	-2.3215	-2.29176	-2.06418	-2.23524	-1.91696	-1.82194	-1.85407	-1.86639	-1.93572
	0.701552	-0.170725	Q86UD0	SAPC2_HUMAN	SAPCD2	Suppressor APC domain-containing protein 2	2	2	Color2 [DarkGray]	1	4			-2.53458	-2.40178	-3.0674	-2.40938	-2.47378	-1.87468	-2.72714	-2.40005	-3.01895	-2.83228	-2.44029	-2.55322	-2.41567	-2.44557	-2.72767	-2.21773	-2.67153	-2.46941
	3.2975	-0.17102	Q12834	CDC20_HUMAN	CDC20	Cell division cycle protein 20 homolog	12	12	Color2 [DarkGray]	1	4			0.033639	-0.12618	-0.0194092	-0.0829773	-0.0925779	-0.0727921	-0.146206	-0.0551691	-0.221913	-0.0972214	-0.106489	-0.121173	0.0728111	-0.0370035	0.143292	0.0445738	0.0478926	0.00638199
	2.84411	-0.171097	Q86XL3	ANKL2_HUMAN	ANKLE2	Ankyrin repeat and LEM domain-containing protein 2	31	31	Color2 [DarkGray]	1	4			0.318769	0.248768	0.313624	0.297198	0.183764	0.245255	0.191626	0.260527	0.177032	0.209438	0.413602	0.265627	0.406839	0.349346	0.464792	0.449676	0.423995	0.449783
	0.511952	-0.171332	Q8IVL6	P3H3_HUMAN	P3H3	Prolyl 3-hydroxylase 3	3	3	Color2 [DarkGray]	1	4			-2.47865	-2.66965	-1.94563	-2.18391	-2.75774	-2.78027	-2.28032	-2.40302	-2.54972	-2.459	-3.1784	-2.91882	-2.15469	-2.48901	-2.34314	-2.58324	-2.66192	-2.52928
	1.27145	-0.171391	Q86W34	AMZ2_HUMAN	AMZ2	Archaemetzincin-2	3	3	Color2 [DarkGray]	1	4			-1.60989	-1.09184	-1.09393	-1.15964	-1.23765	-0.912899	-1.34163	-1.16573	-1.43485	-1.33091	-1.24755	-1.18045	-0.913537	-0.932575	-1.25734	-1.07747	-1.24775	-1.24412
	2.48255	-0.171537	P29992	GNA11_HUMAN	GNA11	Guanine nucleotide-binding protein subunit alpha-11	8	7	Color2 [DarkGray]	1	4			-0.385267	-0.226966	-0.416015	-0.35241	-0.271732	-0.296461	-0.499039	-0.420465	-0.460138	-0.42479	-0.417495	-0.51409	-0.202369	-0.275916	-0.335472	-0.235341	-0.19601	-0.461684
	1.8854	-0.171985	Q9HBU6	EKI1_HUMAN	ETNK1	Ethanolamine kinase 1	5	5	Color2 [DarkGray]	1	4			-0.105674	-0.0659065	-0.311901	-0.109154	-0.0656538	-0.492536	-0.12826	-0.0904207	-0.147351	-0.181882	-0.030797	-0.0700684	-0.00279045	-0.0573521	0.258077	0.121425	0.132679	-0.0689077
	0.285289	-0.172153	Q9C010	IPKB_HUMAN	PKIB	cAMP-dependent protein kinase inhibitor beta	2	2	Color2 [DarkGray]	1	4			-2.74283	-4.82729	-3.59284	-2.6664	-3.97842	-4.29545	-3.46405	-3.39129	-4.2286	-3.00396	-2.90657	-3.04926	-3.68016	-3.22174	-2.69473	-3.3393	-2.69161	-3.38327
	0.734884	-0.172359	Q96AT9	RPE_HUMAN	RPE	Ribulose-phosphate 3-epimerase	3	2	Color2 [DarkGray]	1	4			1.2383	1.05292	0.759348	1.40605	0.827586	1.38979	1.33159	1.22279	0.567135	1.11386	1.1576	1.16512	1.21078	1.24374	1.35339	1.44504	1.25886	1.08045
	1.87232	-0.172378	Q9Y4E6	WDR7_HUMAN	WDR7	WD repeat-containing protein 7	12	12	Color2 [DarkGray]	1	4			-1.66197	-1.17414	-1.74895	-1.6989	-1.6655	-1.7936	-1.80276	-1.7103	-1.73517	-1.67392	-1.90116	-1.69823	-1.6642	-1.63828	-1.53074	-1.68989	-1.58028	-1.38389
	1.9462	-0.17278	Q5JPI3	CC038_HUMAN	C3orf38	Uncharacterized protein C3orf38	6	6	Color2 [DarkGray]	1	4			-0.524658	-0.498352	-0.741223	-0.350714	-0.377953	-0.632901	-0.641448	-0.628567	-0.686087	-0.560372	-0.383559	-0.454162	-0.386663	-0.410403	-0.318826	-0.379366	-0.317768	-0.504486
	1.2611	-0.17294	Q9NWL6	ASND1_HUMAN	ASNSD1	Asparagine synthetase domain-containing protein 1	7	7	Color2 [DarkGray]	1	4			-1.17874	-1.32792	-1.4181	-1.55183	-1.55933	-1.35142	-0.957516	-1.18324	-1.43271	-1.24313	-1.06514	-1.28416	-1.0845	-0.866108	-0.93069	-1.12022	-1.07002	-1.05672
	2.21121	-0.173372	Q9UBK7;Q9UNT1	RBL2A_HUMAN;RBL2B_HUMAN	RABL2A;RABL2B	Rab-like protein 2A	4	0	Color2 [DarkGray]	1	4			-0.712304	-0.974682	-0.948038	-1.1484	-0.846166	-0.950495	-0.699509	-0.664649	-0.692413	-0.647779	-0.485051	-0.667173	-0.476211	-0.35721	-0.562164	-0.362323	-0.573462	-0.484972
	0.852273	-0.17366	Q03154	ACY1_HUMAN	ACY1	Aminoacylase-1	6	6	Color2 [DarkGray]	1	4			-0.963376	-1.13594	-0.816396	-0.82885	-0.984053	-1.14606	-0.751628	-0.852365	-1.02257	-1.31327	-0.65179	-1.03405	-0.806879	-0.916064	-0.746022	-0.592206	-0.668855	-0.85369
	4.13588	-0.17375	Q9Y4C2	TCAF1_HUMAN	TCAF1	TRPM8 channel-associated factor 1	17	17	Color2 [DarkGray]	1	4			0.535755	0.190718	0.397119	0.273089	0.703938	0.528095	0.67111	0.616833	0.597778	0.527104	0.632703	0.58046	0.73479	0.759274	0.764053	0.8002	0.856925	0.753242
	2.84163	-0.173894	Q7Z406	MYH14_HUMAN	MYH14	Myosin-14	29	29	Color2 [DarkGray]	1	4			1.66133	1.6111	2.04338	1.76176	1.5958	1.52053	1.66208	1.57412	1.78618	1.62363	1.63589	1.70127	1.92634	1.7745	1.80318	1.82508	1.78691	1.91054
	4.04785	-0.174045	Q3KQU3	MA7D1_HUMAN	MAP7D1	MAP7 domain-containing protein 1	20	19	Color2 [DarkGray]	1	4			-0.152428	-0.556378	-0.262303	-0.189625	-0.270077	-0.398074	-0.240899	-0.148451	-0.234309	-0.150226	-0.16228	-0.117822	0	-0.0180626	0.0731001	0.0200911	-0.0242271	-0.0606174
	0.257148	-0.174067	Q8N196	SIX5_HUMAN	SIX5	Homeobox protein SIX5	2	2	Color2 [DarkGray]	1	4			-3.33866	-2.95418	-2.69925	-3.09206	-2.50881	-2.73254	-3.42592	-2.94443	-4.00327	-2.77984	-3.16892	-2.93904	-3.24097	-3.57051	-2.13098	-3.34795	-3.23968	-2.68691
	2.15292	-0.174225	Q53H47	SETMR_HUMAN	SETMAR	Histone-lysine N-methyltransferase SETMAR	4	4	Color2 [DarkGray]	1	4			-1.97013	-1.3899	-1.17931	-1.85518	-2.05544	-3.5443	-1.32594	-1.57156	-1.51662	-1.51945	-1.55466	-1.48368	-1.32477	-1.2171	-1.44451	-1.23697	-1.29853	-1.40468
	0.563964	-0.174319	P35227	PCGF2_HUMAN	PCGF2	Polycomb group RING finger protein 2	1	1	Color2 [DarkGray]	1	4			-2.64524	-4.7563	-3.36525	-2.98105	-2.63006	-3.60448	-2.43292	-2.81911	-2.90483	-3.27312	-2.3665	-2.77456	-2.64327	-2.4369	-2.53181	-2.68289	-2.82484	-2.40541
	1.27492	-0.174338	Q96BM9	ARL8A_HUMAN	ARL8A	ADP-ribosylation factor-like protein 8A	3	3	Color2 [DarkGray]	1	4			-0.448947	-0.495518	-1.19578	-0.437335	-0.57372	-1.13551	-0.669706	-0.578598	-0.643326	-0.625749	-0.185149	-0.475219	-0.353927	-0.428836	-0.24214	-0.371697	-0.317264	-0.417858
	2.97863	-0.174848	Q92889	XPF_HUMAN	ERCC4	DNA repair endonuclease XPF	15	15	Color2 [DarkGray]	1	4			-0.554901	-0.243841	-0.471218	-0.431166	-0.385088	-0.171736	-0.321881	-0.408762	-0.34409	-0.451976	-0.387216	-0.420615	-0.0636759	-0.211449	-0.217069	-0.266863	-0.230964	-0.295433
	2.1334	-0.174994	Q8WXE0	CSKI2_HUMAN	CASKIN2	Caskin-2	5	4	Color2 [DarkGray]	1	4			-1.6689	-1.65418	-1.53088	-1.4894	-1.84141	-1.70007	-1.84181	-1.93368	-1.78715	-2.02061	-1.80717	-2.05467	-1.73694	-1.73602	-1.61966	-1.78927	-1.77489	-1.73834
	0.983225	-0.175523	Q6ICG6	K0930_HUMAN	KIAA0930	Uncharacterized protein KIAA0930	4	4	Color2 [DarkGray]	1	4			-1.34135	-1.65891	-0.982005	-1.61747	-1.35241	-1.17411	-1.37343	-1.35065	-1.51758	-1.44378	-1.01715	-1.35773	-1.09591	-1.20864	-0.891686	-1.3087	-1.1415	-1.36075
	1.44324	-0.175635	O95983	MBD3_HUMAN	MBD3	Methyl-CpG-binding domain protein 3	8	8	Color2 [DarkGray]	1	4			0.911044	1.0348	0.993432	1.04132	1.26011	0.994176	0.657792	0.756291	1.08327	0.880285	0.680044	0.762065	0.8886	1.0599	0.994426	0.880312	0.978076	1.07223
	5.23792	-0.175689	Q9H0B6	KLC2_HUMAN	KLC2	Kinesin light chain 2	15	14	Color2 [DarkGray]	1	4		Mitochondria	0.402759	0.579961	0.477656	0.449119	0.554361	0.490664	0.452184	0.475654	0.450779	0.390147	0.444949	0.502252	0.608513	0.641475	0.602506	0.674292	0.590628	0.652688
	0.99199	-0.175754	P20336	RAB3A_HUMAN	RAB3A	Ras-related protein Rab-3A	6	5	Color2 [DarkGray]	1	4			-0.639256	-1.17216	-1.10688	-1.02908	-0.672108	-0.66279	-0.578123	-0.663088	-1.06528	-0.704734	-0.568302	-0.479236	-0.426449	-0.582002	-0.383216	-0.476008	-0.431249	-0.705314
	5.26786	-0.175804	P31350	RIR2_HUMAN	RRM2	Ribonucleoside-diphosphate reductase subunit M2	21	18	Color2 [DarkGray]	1	4			1.98534	2.08133	2.00002	2.05652	2.08949	2.05387	1.98429	1.95829	2.00227	1.93993	1.93963	1.97711	2.13864	2.11057	2.11812	2.21412	2.10479	2.17011
	3.04853	-0.175869	Q9Y421	FA32A_HUMAN	FAM32A	Protein FAM32A	3	3	Color2 [DarkGray]	1	4			0.701497	1.02252	0.84451	0.623024	0.902525	0.780255	0.673679	0.662983	0.678836	0.726409	0.512531	0.763842	0.821888	0.881873	0.789128	0.85241	0.862329	0.865868
	3.03901	-0.175903	Q9H0U9	TSYL1_HUMAN	TSPYL1	Testis-specific Y-encoded-like protein 1	10	10	Color2 [DarkGray]	1	4			0.696314	0.640814	0.570544	0.773138	0.629701	0.614693	0.782158	0.727448	0.558691	0.69144	0.663573	0.688518	0.795891	0.921398	0.826674	0.815873	0.887066	0.920345
	0.461141	-0.175987	Q12841	FSTL1_HUMAN	FSTL1	Follistatin-related protein 1	3	3	Color2 [DarkGray]	1	4			-2.63083	-2.52919	-2.8659	-2.84838	-2.39343	-2.61482	-2.65383	-3.07962	-2.74792	-2.19163	-2.29666	-2.81422	-2.09561	-2.4076	-2.87619	-2.36708	-2.68607	-2.29539
	1.89144	-0.176068	Q9BSJ5	CQ080_HUMAN	MTNAP1	Mitochondrial nucleoid-associated protein 1	5	5	Color2 [DarkGray]	1	4		Mitochondria	-0.737379	-0.357461	-0.618408	-1.09149	-0.679291	-0.919519	-0.831623	-0.835846	-0.750479	-0.894689	-1.02629	-1.02043	-0.687645	-0.65208	-0.873896	-0.671101	-0.774386	-0.643847
	2.51897	-0.176286	Q9BVW5	TIPIN_HUMAN	TIPIN	TIMELESS-interacting protein	4	4	Color2 [DarkGray]	1	4			0.130951	0.347572	0.191346	0.233467	0.266302	0.195068	0.2026	0.193214	0.169194	0.149595	0.214091	0.10731	0.318962	0.368706	0.494767	0.175212	0.353741	0.382334
	1.25078	-0.176289	Q96B36	AKTS1_HUMAN	AKT1S1	Proline-rich AKT1 substrate 1	6	6	Color2 [DarkGray]	1	4			1.3481	0.799072	1.41464	1.18588	1.02597	0.884499	1.05291	1.33261	1.15021	1.09775	1.51774	1.30833	1.40672	1.33771	1.57618	1.4003	1.31579	1.48057
	0.892966	-0.176297	Q9HCG7	GBA2_HUMAN	GBA2	Non-lysosomal glucosylceramidase	2	2	Color2 [DarkGray]	1	4			-3.21646	-3.18951	-2.63569	-3.44737	-3.0834	-3.33232	-3.39417	-3.09975	-3.26052	-3.09925	-2.9395	-3.03387	-3.28192	-2.67816	-2.97235	-2.86148	-3.05902	-2.91634
	2.28222	-0.176333	P30038	AL4A1_HUMAN	ALDH4A1	Delta-1-pyrroline-5-carboxylate dehydrogenase, mitochondrial	9	9	Color2 [DarkGray]	1	4		Mitochondria	0.00248051	0.302037	0.395777	0.113547	0.261296	0.0928173	-0.157418	-0.101056	0.0508089	-0.0583467	-0.103769	-0.0174103	0.0850449	0.231887	0.00882912	0.192602	0.153456	-0.00100994
	2.40802	-0.176483	Q9UDR5	AASS_HUMAN	AASS	Alpha-aminoadipic semialdehyde synthase, mitochondrial	23	23	Color2 [DarkGray]	1	4		Mitochondria	0.0703926	0.129179	0.0792332	0.0693464	0.0231514	0.291746	0	-0.00325203	0.214643	-0.0425367	-0.00497913	-0.0942116	0.17615	0.200688	0.226635	0.128407	0.145399	0.251285
	3.20896	-0.177228	Q9BX40	LS14B_HUMAN	LSM14B	Protein LSM14 homolog B	9	9	Color2 [DarkGray]	1	4			0.403049	0.481421	0.199636	0.462571	0.385798	0.526607	0.329399	0.448525	0.478949	0.304537	0.440362	0.423641	0.620758	0.592645	0.602159	0.638387	0.538043	0.496789
	3.07853	-0.177505	Q14680	MELK_HUMAN	MELK	Maternal embryonic leucine zipper kinase	7	7	Color2 [DarkGray]	1	4			-0.65044	-0.69275	-0.867211	-0.503687	-0.665193	-0.805841	-0.608749	-0.723072	-0.730926	-0.803294	-0.624874	-0.724479	-0.536658	-0.586318	-0.526145	-0.420454	-0.559114	-0.521677
	2.07665	-0.177706	Q9H7S9	ZN703_HUMAN	ZNF703	Zinc finger protein 703	7	6	Color2 [DarkGray]	1	4		Mitochondria	1.88793	2.10862	1.77944	1.9629	2.16474	1.69135	2.06137	1.96304	1.9088	1.8957	2.0221	1.91066	2.13871	2.02808	2.30649	2.15198	2.20556	1.9971
	0.468586	-0.177783	P27701	CD82_HUMAN	CD82	CD82 antigen	1	1	Color2 [DarkGray]	1	4			-2.71959	-3.72029	-3.45601	-3.32469	-3.0288	-3.96267	-3.09214	-3.01009	-3.14188	-2.85357	-2.74304	-2.58452	-3.25333	-2.90539	-2.14644	-2.49719	-2.83572	-2.72048
	2.12126	-0.177995	Q70Z53	F10C1_HUMAN	FRA10AC1	Protein FRA10AC1	6	6	Color2 [DarkGray]	1	4			-0.04109	-0.0213051	-0.135504	0.058754	-0.148386	-0.101156	-0.09828	0.0445032	-0.31423	-0.132751	-0.0840302	-0.102253	0.0129843	-0.0343952	0.0848503	0.0845528	0.117485	0.115455
	0.476805	-0.178079	P63313	TYB10_HUMAN	TMSB10	Thymosin beta-10	4	4	Color2 [DarkGray]	1	4			3.7142	3.33894	5.59722	3.45089	3.61395	3.60882	3.30577	3.56464	3.34812	3.27776	3.62253	3.82514	3.093	3.74251	4.03802	3.34276	3.86392	3.93221
	1.27716	-0.178207	Q8N4P3	MESH1_HUMAN	HDDC3	Guanosine-3',5'-bis(diphosphate) 3'-pyrophosphohydrolase MESH1	5	5	Color2 [DarkGray]	1	4			0.391093	0.431295	0.488536	0.524035	0.583369	0.314823	0.370469	0.339531	0.608329	0.319503	0.53887	0.348966	0.520061	0.419998	0.475706	0.606115	0.793756	0.779274
	0.23643	-0.178505	Q9H0Q3	FXYD6_HUMAN	FXYD6	FXYD domain-containing ion transport regulator 6	1	1	Color2 [DarkGray]	1	4			-1.93795	-2.39336	-2.52265	-1.7242	-3.36311	-4.95838	-4.05964	-2.37443	-2.26437	-1.96394	-2.7912	-2.28358	-2.44643	-2.32334	-2.51393	-2.42371	-2.66753	-2.29119
	1.87856	-0.178548	Q53T94	TAF1B_HUMAN	TAF1B	TATA box-binding protein-associated factor RNA polymerase I subunit B	4	4	Color2 [DarkGray]	1	4			-1.36142	-1.42554	-1.5817	-1.51419	-1.45078	-1.62602	-1.54798	-1.66683	-1.51841	-1.62957	-1.446	-1.58234	-1.37779	-1.5886	-1.30184	-1.46416	-1.25431	-1.33314
	4.1393	-0.178779	Q9UI36	DACH1_HUMAN	DACH1	Dachshund homolog 1	13	12	Color2 [DarkGray]	1	4			1.15832	1.15261	1.26825	1.16483	1.16975	1.12731	1.15016	1.11645	0.976875	1.09423	1.12881	1.10424	1.30747	1.22708	1.2632	1.26533	1.30146	1.27891
	0.304682	-0.178822	O43791	SPOP_HUMAN	SPOP	Speckle-type POZ protein	3	3	Color2 [DarkGray]	1	4			-3.29939	-3.80243	-3.25396	-3.98054	-3.12103	-3.13191	-3.34777	-3.16739	-3.84448	-4.38366	-2.85848	-3.598	-3.62594	-3.16144	-2.86335	-3.40489	-3.37437	-3.69684
	0.506218	-0.178986	O95476	CNEP1_HUMAN	CTDNEP1	CTD nuclear envelope phosphatase 1	2	2	Color2 [DarkGray]	1	4			-3.25949	-2.78422	-2.35261	-3.46974	-3.40296	-2.51872	-3.63149	-3.65171	-3.16901	-3.81531	-3.60847	-3.45079	-3.46179	-3.20088	-3.93125	-3.18532	-2.93717	-3.53643
	1.39508	-0.179122	P50479	PDLI4_HUMAN	PDLIM4	PDZ and LIM domain protein 4	6	6	Color2 [DarkGray]	1	4			-2.15748	-1.82598	-2.06578	-1.68574	-2.21038	-2.06645	-2.23337	-2.16978	-2.14407	-2.13412	-2.34578	-2.08625	-1.9976	-1.8984	-2.22521	-1.76886	-2.02046	-2.1281
	0.721923	-0.179225	Q969H6	POP5_HUMAN	POP5	Ribonuclease P/MRP protein subunit POP5	2	2	Color2 [DarkGray]	1	4			-1.2093	-0.812631	-1.33337	-0.64439	-1.03003	-1.09176	-1.21018	-1.18174	-0.77335	-0.931896	-1.19301	-1.28197	-0.825092	-0.789186	-1.34944	-0.725382	-0.758201	-1.0495
	0.723075	-0.179428	A0A1W2PQ72	MSD7_HUMAN	MSANTD7	Myb/SANT-like DNA-binding domain-containing protein 7	2	2	Color2 [DarkGray]	1	4			-2.7555	-3.28311	-2.25075	-3.52772	-3.65247	-2.21707	-3.38814	-3.20425	-3.06303	-3.46878	-3.08409	-3.61934	-3.17527	-3.18387	-2.85333	-2.91656	-3.16254	-3.4595
	1.83278	-0.179501	O43502	RA51C_HUMAN	RAD51C	DNA repair protein RAD51 homolog 3	6	6	Color2 [DarkGray]	1	4		Mitochondria	-0.696839	-0.768309	-0.741302	-0.657649	-0.872837	-0.697718	-0.692902	-0.54643	-0.699378	-0.775065	-0.637642	-0.644711	-0.370465	-0.614343	-0.399805	-0.438882	-0.415216	-0.680413
	0.743186	-0.179543	P78395	PRAME_HUMAN	PRAME	Melanoma antigen preferentially expressed in tumors	2	2	Color2 [DarkGray]	1	4			-1.70346	-2.67683	-2.24348	-1.68874	-2.29326	-3.06933	-1.67719	-1.61258	-1.95802	-1.83302	-1.20509	-1.61336	-1.57251	-1.70035	-1.3491	-1.42036	-1.24225	-1.53743
	0.508624	-0.179831	Q8WW35	DYT2B_HUMAN	DYNLT2B	Dynein light chain Tctex-type protein 2B	1	1	Color2 [DarkGray]	1	4			-3.08916	-3.57338	-3.2391	-2.70087	-3.03886	-3.21978	-2.70008	-2.6785	-3.51798	-2.68683	-2.65262	-3.37044	-2.91516	-2.63723	-2.83652	-2.7044	-2.66749	-2.76667
	5.16275	-0.179879	P58004	SESN2_HUMAN	SESN2	Sestrin-2	9	8	Color2 [DarkGray]	1	4		Mitochondria	0.300905	0.225552	0.2842	0.334468	0.211988	0.375854	0.372205	0.398039	0.435754	0.367394	0.469991	0.358037	0.548297	0.559601	0.588504	0.597738	0.620547	0.566004
	1.00005	-0.180229	Q9NRG7	D39U1_HUMAN	SDR39U1	Epimerase family protein SDR39U1	4	4	Color2 [DarkGray]	1	4		Mitochondria	-0.194006	0.0459709	-0.120157	-0.414647	-0.402599	-0.169351	-0.471055	-0.70752	-1.07164	-0.596184	-0.462116	-0.50578	-0.502638	-0.46864	-0.316488	-0.466921	-0.460531	-0.517697
	1.38317	-0.180373	O96006	ZBED1_HUMAN	ZBED1	E3 SUMO-protein ligase ZBED1	4	4	Color2 [DarkGray]	1	4			-1.50762	-1.41625	-1.60879	-1.76566	-1.61153	-1.43128	-1.73938	-1.65183	-1.55233	-1.31433	-1.46048	-1.50298	-1.29315	-1.34025	-1.55511	-1.25081	-1.27116	-1.42862
	5.21485	-0.180395	Q5VTR2	BRE1A_HUMAN	RNF20	E3 ubiquitin-protein ligase BRE1A	52	49	Color2 [DarkGray]	1	4			4.04473	4.20191	4.00044	4.13853	4.10048	3.94791	3.94162	4.0644	3.98461	3.98715	4.03957	4.03563	4.16893	4.17577	4.18237	4.21037	4.1712	4.22671
	1.15696	-0.180801	Q96CN4	EVI5L_HUMAN	EVI5L	EVI5-like protein	1	1	Color2 [DarkGray]	1	4			-2.37643	-2.94901	-2.70651	-3.20701	-2.49008	-2.58148	-3.07678	-2.70491	-2.92334	-3.07216	-2.77755	-2.80777	-2.90368	-2.76982	-2.44	-2.73233	-2.73066	-2.70122
	1.14375	-0.180937	Q9UL03	INT6_HUMAN	INTS6	Integrator complex subunit 6	9	8	Color2 [DarkGray]	1	4			-1.16832	-1.92915	-1.47	-1.9327	-1.21848	-1.81014	-1.38058	-1.22047	-1.50604	-1.30656	-0.938868	-1.30459	-1.0463	-1.19193	-1.23382	-0.955274	-1.137	-1.00716
	1.93795	-0.181529	O96007	MOC2B_HUMAN	MOCS2	Molybdopterin synthase catalytic subunit	11	11	Color2 [DarkGray]	1	4			1.36166	1.07063	0.665975	1.42828	1.00836	0.817511	1.31467	1.34491	1.03192	1.18178	1.38647	1.31917	1.44618	1.4599	1.54441	1.43559	1.38585	1.39615
	0.579031	-0.181689	Q9H0V1	TM168_HUMAN	TMEM168	Transmembrane protein 168	2	2	Color2 [DarkGray]	1	4			-1.09334	-1.42648	-0.801079	-0.855497	-1.17135	-1.23087	-0.878563	-0.822784	-1.64593	-1.10947	-0.806821	-0.908972	-0.908721	-0.769576	-0.782984	-0.548634	-0.948714	-1.12378
	1.2306	-0.18219	Q8WY91	THAP4_HUMAN	THAP4	Peroxynitrite isomerase THAP4	4	4	Color2 [DarkGray]	1	4			-1.83471	-1.63977	-1.81062	-1.45766	-1.86324	-2.09534	-1.85233	-1.51949	-1.97725	-1.79185	-1.60919	-1.77829	-1.53791	-1.73506	-1.62688	-1.67488	-1.4337	-1.42684
	0.40983	-0.182456	Q92673	SORL_HUMAN	SORL1	Sortilin-related receptor	3	3	Color2 [DarkGray]	1	4			-4.15792	-3.28648	-3.53889	-3.95258	-3.08957	-2.95586	-4.33084	-4.44284	-4.01484	-4.04372	-4.44354	-4.5382	-3.89644	-4.86498	-3.87811	-4.45839	-3.71714	-3.90419
	2.35996	-0.182824	Q9NX05	F120C_HUMAN	FAM120C	Constitutive coactivator of PPAR-gamma-like protein 2	2	2	Color2 [DarkGray]	1	4			-3.50343	-3.1458	-2.89532	-3.22811	-3.01661	-2.85434	-3.01592	-2.91418	-3.2158	-3.18413	-2.9912	-3.04217	-2.88524	-2.86553	-2.94741	-2.84489	-2.85359	-2.86979
	3.54601	-0.182836	Q8N806	UBR7_HUMAN	UBR7	Putative E3 ubiquitin-protein ligase UBR7	12	12	Color2 [DarkGray]	1	4			0.649923	0.585914	0.711157	0.531867	0.622281	0.785538	0.469985	0.541061	0.575854	0.500555	0.660684	0.608987	0.731624	0.667111	0.75197	0.776536	0.787597	0.739306
	1.91584	-0.182841	Q5T1V6	DDX59_HUMAN	DDX59	Probable ATP-dependent RNA helicase DDX59	8	8	Color2 [DarkGray]	1	4			-1.062	-1.22233	-0.928355	-1.0655	-0.94348	-0.784237	-1.17237	-1.33261	-1.10091	-1.04459	-0.957389	-1.07738	-1.0263	-1.01185	-0.879807	-0.923913	-0.859118	-0.88721
	0.403353	-0.182997	Q8N6M3	FITM2_HUMAN	FITM2	Acyl-coenzyme A diphosphatase FITM2	2	2	Color2 [DarkGray]	1	4			-2.01069	-2.0276	-2.09616	-1.90359	-2.44358	-2.19278	-2.14168	-2.36303	-1.80012	-2.2224	-2.87278	-2.29573	-2.30547	-1.69692	-2.58388	-1.95533	-2.3369	-1.71926
	0.62174	-0.183021	Q96Q07	BTBD9_HUMAN	BTBD9	BTB/POZ domain-containing protein 9	1	1	Color2 [DarkGray]	1	4			-2.31404	-2.64139	-2.65366	-3.036	-3.41839	-3.29627	-2.43576	-2.56588	-3.15366	-2.95611	-2.42409	-3.161	-2.49001	-2.61321	-2.74236	-2.6032	-2.58121	-2.5684
	2.46404	-0.183116	O43505	B4GA1_HUMAN	B4GAT1	Beta-1,4-glucuronyltransferase 1	9	9	Color2 [DarkGray]	1	4			1.00715	1.29197	1.4127	1.04716	1.1863	1.30044	0.965475	1.05375	0.996037	0.967151	0.817307	0.977977	1.1651	1.21586	1.01933	1.10959	1.10218	1.26432
	2.42848	-0.183194	Q9H0G5	NSRP1_HUMAN	NSRP1	Nuclear speckle splicing regulatory protein 1	10	10	Color2 [DarkGray]	1	4			0.218114	0.0754061	0.576116	0.184996	0.271942	0.493075	0.111499	0.269503	0.0428772	0.226811	0.0860662	0.242033	0.301935	0.417864	0.286551	0.350533	0.272476	0.448595
	0.504309	-0.183198	Q9HCH5	SYTL2_HUMAN	SYTL2	Synaptotagmin-like protein 2	1	1	Color2 [DarkGray]	1	4			-2.79365	-4.65429	-2.96362	-2.83472	-3.33095	-2.88674	-2.87001	-3.83514	-2.76386	-3.22797	-2.96465	-2.94164	-3.06837	-2.78641	-2.69961	-2.86376	-2.99587	-3.09005
	1.16321	-0.183329	O00623	PEX12_HUMAN	PEX12	Peroxisome assembly protein 12	2	2	Color2 [DarkGray]	1	4			-3.11763	-3.76226	-2.63597	-3.23381	-3.75452	-3.23827	-3.58146	-3.40335	-3.45599	-3.22416	-3.03429	-3.30291	-3.27908	-3.15258	-3.21543	-3.03509	-3.00705	-3.21295
	0.573267	-0.183439	Q9HBH9	MKNK2_HUMAN	MKNK2	MAP kinase-interacting serine/threonine-protein kinase 2	1	1	Color2 [DarkGray]	1	4			-2.31465	-2.91247	-3.04689	-3.063	-3.75016	-3.71475	-2.926	-2.87811	-2.69567	-3.08835	-3.18045	-3.26312	-3.23409	-3.11877	-2.69592	-2.35328	-2.82952	-2.69948
	1.9073	-0.183639	Q9UGP4	LIMD1_HUMAN	LIMD1	LIM domain-containing protein 1	8	8	Color2 [DarkGray]	1	4			0.617487	0.471711	0.542236	0.614735	0.346326	-0.0106554	0.755173	0.606368	0.390637	0.68491	0.755705	0.686556	0.875111	0.731678	0.869303	0.86982	0.808655	0.826619
	0.240007	-0.183805	Q4AC94	C2CD3_HUMAN	C2CD3	C2 domain-containing protein 3	2	2	Color2 [DarkGray]	1	4			-3.3141	-4.69839	-3.26481	-3.07397	-4.305	-3.29909	-4.27124	-2.8223	-4.56719	-4.92972	-4.0343	-3.95765	-3.83615	-3.60999	-4.36337	-3.76498	-3.72325	-4.18182
	0.856564	-0.183817	Q8N3F0	MTURN_HUMAN	MTURN	Maturin	2	2	Color2 [DarkGray]	1	4			-1.42376	-1.68587	-1.28594	-1.29359	-1.2836	-1.09541	-1.87854	-1.53976	-1.45522	-1.64355	-1.28821	-1.39448	-1.44041	-1.22642	-1.67494	-1.35871	-1.1824	-1.21399
	1.60483	-0.183896	Q9BTK6	PAGR1_HUMAN	PAGR1	PAXIP1-associated glutamate-rich protein 1	5	5	Color2 [DarkGray]	1	4			-0.492914	0.0660295	-0.46696	-0.335259	-0.29052	-0.277688	-0.416679	-0.476654	-0.256089	-0.451497	-0.418115	-0.622832	-0.218513	-0.356598	-0.445715	-0.101107	-0.204238	-0.212318
	2.79569	-0.184284	Q9BZG1	RAB34_HUMAN	RAB34	Ras-related protein Rab-34	6	6	Color2 [DarkGray]	1	4			-1.21865	-2.10586	-3.71989	-1.3854	-1.25225	-1.26888	-1.31616	-1.16472	-1.23715	-1.24096	-1.1894	-1.34168	-1.06883	-0.988793	-1.20397	-0.991807	-1.04246	-1.08851
	2.01103	-0.184635	O95229	ZWINT_HUMAN	ZWINT	Outer kinetochore KNL1 complex subunit ZWINT	6	6	Color2 [DarkGray]	1	4			0.471609	0.306374	0.307389	0.372276	0.290963	0.617297	0.495597	0.469537	0.433763	0.493915	0.25461	0.327017	0.609444	0.571417	0.423882	0.585334	0.71657	0.675601
	1.0125	-0.184825	Q5T6F0	DCA12_HUMAN	DCAF12	DDB1- and CUL4-associated factor 12	2	2	Color2 [DarkGray]	1	4			-1.85778	-2.83984	-3.18921	-2.54111	-2.16556	-3.47917	-2.31748	-2.30496	-2.15587	-2.15429	-1.84867	-1.82747	-1.9351	-2.14859	-1.89595	-1.85023	-1.8558	-1.81414
	0.198756	-0.184896	P60002	ELOF1_HUMAN	ELOF1	Transcription elongation factor 1 homolog	1	1	Color2 [DarkGray]	1	4			-1.86459	-2.17825	-3.2551	-1.69971	-2.03689	-2.91101	-1.26658	-1.55926	-3.2665	-1.52061	-1.13995	-1.70133	-1.88904	-1.39306	-1.06376	-1.01727	-1.69284	-2.28889
	2.45591	-0.18513	Q6UW68	TM205_HUMAN	TMEM205	Transmembrane protein 205	3	3	Color2 [DarkGray]	1	4			1.30217	0.758019	1.2734	0.875743	1.35395	1.04246	1.22452	1.2446	1.14384	1.15827	1.16891	1.15687	1.20262	1.42209	1.37217	1.26982	1.44059	1.50049
	0.488816	-0.185251	Q96NY9	MUS81_HUMAN	MUS81	Crossover junction endonuclease MUS81	3	3	Color2 [DarkGray]	1	4			-3.03029	-3.17214	-2.89841	-2.90343	-2.67716	-3.73811	-3.34867	-3.12384	-3.62513	-3.50716	-2.73898	-3.07356	-3.05831	-2.99911	-3.30059	-2.51801	-3.08804	-3.34179
	1.8095	-0.185719	Q6ZPD9	D19L3_HUMAN	DPY19L3	Protein C-mannosyl-transferase DPY19L3	2	2	Color2 [DarkGray]	1	4			-1.98061	-2.10717	-2.51187	-1.94894	-2.39359	-3.3122	-1.90658	-2.0036	-2.23636	-2.04463	-1.8811	-1.83126	-1.7975	-1.85173	-1.71235	-1.8114	-1.76484	-1.85139
	1.15266	-0.18582	Q9H869	YYAP1_HUMAN	YY1AP1	YY1-associated protein 1	3	3	Color2 [DarkGray]	1	4			-2.69353	-2.35294	-2.62039	-2.60256	-2.87628	-1.82873	-3.02173	-2.69961	-2.61461	-2.8632	-3.04224	-2.76729	-2.43056	-2.6208	-2.69553	-2.56479	-2.74444	-2.83764
	1.26066	-0.185837	Q9NZQ3	SPN90_HUMAN	NCKIPSD	NCK-interacting protein with SH3 domain	13	13	Color2 [DarkGray]	1	4			0.189956	0.135073	-0.00474644	0.215274	0.0813055	-0.0568619	0.380576	0.307522	-0.121231	0.392313	0.391725	0.29378	0.543764	0.392638	0.497149	0.507482	0.376857	0.441816
	3.51173	-0.186	Q96BN2	TADA1_HUMAN	TADA1	Transcriptional adapter 1	7	7	Color2 [DarkGray]	1	4			0.829303	1.05675	0.881891	1.01063	1.01616	1.14893	0.715844	0.804396	0.869184	0.802371	0.852994	0.809383	0.984656	1.00981	0.90803	0.980378	0.977883	1.10941
	0.99685	-0.186024	O75781	PALM_HUMAN	PALM	Paralemmin-1	4	4	Color2 [DarkGray]	1	4			-0.718281	-1.16239	-0.117837	-0.949676	-0.472344	-0.866619	-0.791889	-0.519253	-0.770291	-0.588717	-0.427347	-0.512593	-0.409232	-0.822371	-0.29599	-0.31763	-0.352865	-0.295856
	1.50408	-0.18606	Q96NU1	SAM11_HUMAN	SAMD11	Sterile alpha motif domain-containing protein 11	5	5	Color2 [DarkGray]	1	4			-1.23017	-1.12834	-1.05768	-0.975785	-1.24018	-1.55159	-1.29608	-1.34137	-1.48639	-1.71204	-1.281	-1.36659	-1.07657	-1.23745	-1.27087	-1.20713	-1.27524	-1.29984
	3.0449	-0.186079	Q9NQ88	TIGAR_HUMAN	TIGAR	Fructose-2,6-bisphosphatase TIGAR	12	12	Color2 [DarkGray]	1	4		Mitochondria	1.82267	1.66672	1.59437	1.88686	1.79016	1.35749	1.8957	1.75839	1.76093	1.87277	1.74208	1.7326	2.02691	2.03233	1.91292	1.91823	2.06102	1.92753
	1.43517	-0.186214	Q9Y5P6	GMPPB_HUMAN	GMPPB	Mannose-1-phosphate guanylyltransferase catalytic subunit beta	8	8	Color2 [DarkGray]	1	4			0.786263	0.920524	0.697427	0.781127	0.831078	0.790729	0.633986	0.520096	0.722159	0.685442	0.352749	0.442863	0.839903	0.836041	0.644653	0.744009	0.558622	0.851351
	3.15311	-0.186248	Q9NSV4	DIAP3_HUMAN	DIAPH3	Protein diaphanous homolog 3	12	12	Color2 [DarkGray]	1	4			-1.12384	-1.08255	-1.04581	-1.20564	-1.18092	-1.06782	-1.1107	-0.940701	-1.10847	-1.14214	-1.11951	-1.08796	-0.994015	-0.919134	-0.926099	-0.875612	-0.826558	-0.850575
	1.71255	-0.18628	Q6NXT1	ANR54_HUMAN	ANKRD54	Ankyrin repeat domain-containing protein 54	3	3	Color2 [DarkGray]	1	4			-0.76096	-0.988953	-0.541445	-1.06616	-0.964733	-0.860051	-0.613852	-0.757174	-1.01763	-0.788473	-0.795495	-0.654869	-0.605327	-0.485186	-0.645354	-0.531143	-0.707522	-0.535279
	1.71087	-0.186381	Q6UWE0	LRSM1_HUMAN	LRSAM1	E3 ubiquitin-protein ligase LRSAM1	13	13	Color2 [DarkGray]	1	4			1.89533	2.11421	2.07953	1.97164	1.9168	2.04197	2.00832	1.94812	1.67516	1.95228	2.01175	1.9134	1.91257	2.05667	2.15988	2.12511	2.20613	2.16695
	0.695794	-0.186525	Q8N567	ZCHC9_HUMAN	ZCCHC9	Zinc finger CCHC domain-containing protein 9	4	4	Color2 [DarkGray]	1	4			-0.858575	-1.71683	-0.363644	-1.0302	-1.90233	-2.52488	-1.19734	-1.40584	-1.70901	-1.2939	-0.857103	-1.30057	-1.14367	-1.29922	-0.78126	-1.01807	-1.16104	-1.24134
	2.99662	-0.186684	Q5W0B1	OBI1_HUMAN	OBI1	ORC ubiquitin ligase 1	16	16	Color2 [DarkGray]	1	4			0.0237865	-0.0478058	0.0973482	0.00622845	0.0317755	-0.102867	-0.148813	-0.116726	-0.0551748	-0.275314	-0.101196	-0.0020628	0.0761604	0.0995684	0.0525236	0.00740719	0.104653	0.0805063
	0.0882481	-0.186867	Q6ZUV0	BACHL_HUMAN	ACOT7L	Putative cytosolic acyl coenzyme A thioester hydrolase-like	2	2	Color2 [DarkGray]	1	4			-1.2413	-1.97633	-3.28766	-3.67399	-3.78348	-0.562853	-3.16773	-3.37892	-4.17694	-0.822729	-1.78252	-3.22281	-1.26683	-4.21477	-1.06892	-4.0156	-1.40433	-3.46
	1.76947	-0.186877	Q96AP0	ACD_HUMAN	ACD	Adrenocortical dysplasia protein homolog	2	2	Color2 [DarkGray]	1	4			-2.58202	-3.22048	-2.11518	-2.46625	-2.32837	-2.92516	-2.50187	-2.44418	-2.6323	-2.35527	-2.49224	-2.53294	-2.30084	-2.35004	-2.45508	-2.4092	-2.22834	-2.09404
	3.3339	-0.1869	Q12873	CHD3_HUMAN	CHD3	Chromodomain-helicase-DNA-binding protein 3	16	13	Color2 [DarkGray]	1	4			-0.784339	-0.853268	-0.901494	-0.678849	-0.849123	-0.983729	-0.90162	-0.863231	-0.815883	-0.810676	-0.688595	-0.802809	-0.629365	-0.671006	-0.665304	-0.672714	-0.550656	-0.572369
	3.95263	-0.187092	Q96GA3	LTV1_HUMAN	LTV1	Protein LTV1 homolog	20	20	Color2 [DarkGray]	1	4			1.56563	1.60265	1.77166	1.50042	1.67234	1.76814	1.52834	1.61116	1.41893	1.51828	1.56378	1.56516	1.70046	1.69401	1.71916	1.75249	1.77734	1.68473
	2.07151	-0.187102	Q9NPJ6	MED4_HUMAN	MED4	Mediator of RNA polymerase II transcription subunit 4	10	10	Color2 [DarkGray]	1	4			-0.18295	-0.596169	-0.632792	-0.322701	-0.311813	-0.481962	-0.189555	-0.268501	-0.398832	-0.384458	-0.114022	-0.231808	-0.202889	-0.122599	0.0573454	-0.0586529	-0.0586596	-0.0791111
	1.30243	-0.187386	Q9NRM2	ZN277_HUMAN	ZNF277	Zinc finger protein 277	4	4	Color2 [DarkGray]	1	4			-1.75992	-1.99457	-2.47623	-1.89155	-1.94777	-2.51617	-1.59095	-1.90706	-2.05398	-2.03032	-1.9649	-1.73969	-1.82884	-1.68223	-1.65898	-1.78948	-1.63332	-1.56974
	0.463197	-0.18755	Q70CQ3	UBP30_HUMAN	USP30	Ubiquitin carboxyl-terminal hydrolase 30	2	2	Color2 [DarkGray]	1	4		Mitochondria	-3.43158	-2.31926	-1.95376	-4.05176	-3.6276	-2.87395	-1.93028	-1.50853	-2.51785	-2.54681	-1.66235	-2.21704	-1.95561	-1.87457	-1.64478	-1.77358	-2.09645	-1.91256
	1.66172	-0.187775	Q9BZD4	NUF2_HUMAN	NUF2	Kinetochore protein Nuf2	15	15	Color2 [DarkGray]	1	4			-0.169947	0.0456381	-0.0522642	-0.0233955	-0.140038	-0.114574	-0.0135889	-0.420827	-0.218271	-0.112858	-0.0343742	-0.179944	0.018405	-0.089324	0.0749388	0.141838	0.0318432	-0.0309162
	1.63267	-0.187823	Q9P2L0	WDR35_HUMAN	WDR35	WD repeat-containing protein 35	8	8	Color2 [DarkGray]	1	4			-2.6278	-2.63581	-2.8908	-2.77256	-2.56509	-2.73506	-2.65839	-2.60488	-2.59433	-2.76428	-2.5253	-2.74318	-2.51117	-2.61934	-2.61768	-2.41184	-2.29373	-2.30966
	0.268343	-0.188077	P04626	ERBB2_HUMAN	ERBB2	Receptor tyrosine-protein kinase erbB-2	2	2	Color2 [DarkGray]	1	4			-3.15621	-4.22418	-2.7855	-2.98793	-3.16932	-2.76551	-3.45248	-3.28295	-3.94357	-2.85626	-3.3062	-3.75338	-3.0105	-4.23019	-3.78761	-2.79543	-2.88366	-2.759
	1.38663	-0.18844	Q709F0	ACD11_HUMAN	ACAD11	Acyl-CoA dehydrogenase family member 11	10	10	Color2 [DarkGray]	1	4		Mitochondria	-1.4523	-1.1994	-0.81477	-1.27374	-1.32905	-1.23929	-1.15763	-1.20199	-1.58432	-1.46201	-1.16769	-1.24657	-1.0645	-1.02626	-1.21229	-1.12788	-1.03942	-1.21921
	3.7361	-0.188529	Q9Y285	SYFA_HUMAN	FARSA	Phenylalanine--tRNA ligase alpha subunit	20	20	Color2 [DarkGray]	1	4			3.09137	3.14247	3.4767	3.17123	3.17919	3.17148	3.07163	3.15257	3.14261	3.0271	3.17244	3.16122	3.27879	3.28074	3.28899	3.32268	3.27135	3.41618
	2.03464	-0.188596	Q9H3H1	MOD5_HUMAN	TRIT1	tRNA dimethylallyltransferase	5	5	Color2 [DarkGray]	1	4		Mitochondria	-1.44352	-1.3896	-1.4458	-1.30367	-1.35074	-1.15481	-1.41895	-1.43321	-1.58377	-1.49935	-1.38774	-1.41921	-1.17426	-1.32011	-1.44764	-1.35708	-1.14697	-1.16458
	3.32996	-0.188899	Q6NUK1	SCMC1_HUMAN	SLC25A24	Mitochondrial adenyl nucleotide antiporter SLC25A24	21	21	Color2 [DarkGray]	1	4		Mitochondria	0.771288	0.757966	0.904781	0.741764	0.994847	1.04205	0.904459	0.891159	1.01729	0.86648	0.866447	0.849833	1.09551	1.03178	1.1123	0.99728	1.18992	1.10226
	0.261232	-0.188929	Q16720	AT2B3_HUMAN	ATP2B3	Plasma membrane calcium-transporting ATPase 3	2	2	Color2 [DarkGray]	1	4			-1.81095	-0.643375	-3.07323	-3.59023	-2.34799	-0.608951	-2.53234	-3.66704	-2.61891	-3.1013	-1.88685	-2.24488	-2.51037	-2.24765	-2.22436	-2.47908	-2.21296	-3.24333
	0.766392	-0.189136	P30291	WEE1_HUMAN	WEE1	Wee1-like protein kinase	4	4	Color2 [DarkGray]	1	4			-2.81823	-1.80163	-2.17349	-1.9434	-2.51651	-2.32444	-2.27556	-2.76017	-2.1016	-2.81968	-2.56567	-2.2705	-2.21482	-2.20034	-2.27971	-2.47111	-2.33494	-2.15743
	4.34423	-0.189216	Q9UPN4	CP131_HUMAN	CEP131	Centrosomal protein of 131 kDa	18	18	Color2 [DarkGray]	1	4			0.217196	0.326849	0.225707	0.245346	0.146279	0.182397	0.215079	0.272553	0.329775	0.28267	0.362639	0.345839	0.441832	0.447966	0.526627	0.528859	0.517998	0.480569
	3.40847	-0.189409	Q3B7T1	EDRF1_HUMAN	EDRF1	Erythroid differentiation-related factor 1	22	22	Color2 [DarkGray]	1	4			0.344249	0.356422	0.423868	0.365204	0.314792	0.415112	0.224799	0.200061	0.211873	0.197706	0.259946	0.334795	0.328811	0.440937	0.352672	0.461842	0.467674	0.513698
	1.054	-0.190253	O43513	MED7_HUMAN	MED7	Mediator of RNA polymerase II transcription subunit 7	1	1	Color2 [DarkGray]	1	4			-1.29024	-1.69414	-1.82996	-1.62561	-1.25178	-1.57655	-1.48051	-1.40129	-1.75637	-1.44537	-1.50257	-1.27105	-1.20941	-1.31583	-1.62482	-1.12697	-1.11699	-1.32164
	1.55146	-0.190709	Q4G148	GXLT1_HUMAN	GXYLT1	Glucoside xylosyltransferase 1	3	3	Color2 [DarkGray]	1	4			-0.795177	-0.842935	-0.629554	-0.886391	-1.13837	-0.833643	-0.77803	-0.864483	-0.805823	-0.919812	-0.647958	-0.967231	-0.618987	-0.811285	-0.456945	-0.776084	-0.504286	-0.671494
	0.867167	-0.19083	Q8IY17	PLPL6_HUMAN	PNPLA6	Patatin-like phospholipase domain-containing protein 6	3	3	Color2 [DarkGray]	1	4			-1.54593	-1.13647	-1.82645	-1.74654	-1.03588	-0.866003	-1.92798	-1.65679	-1.3981	-1.91914	-1.57719	-1.41753	-1.40434	-1.39735	-1.77428	-1.50092	-1.38732	-1.28754
	2.58036	-0.190897	P52655	TF2AA_HUMAN	GTF2A1	Transcription initiation factor IIA subunit 1	3	3	Color2 [DarkGray]	1	4			1.52862	1.63361	1.33005	1.6553	1.56695	1.34244	1.38262	1.58156	1.49959	1.35623	1.59856	1.48902	1.64555	1.6066	1.65895	1.78834	1.65357	1.69994
	1.88372	-0.191613	Q86WQ0	NR2CA_HUMAN	NR2C2AP	Nuclear receptor 2C2-associated protein	4	4	Color2 [DarkGray]	1	4			-1.07859	-0.631305	-0.855536	-0.717852	-0.632712	-1.03211	-1.00536	-0.938531	-1.12642	-1.01619	-0.933405	-0.753942	-0.70347	-0.802074	-0.726873	-0.68013	-0.769851	-0.941773
	0.588936	-0.191871	Q9UQ49	NEUR3_HUMAN	NEU3	Sialidase-3	2	2	Color2 [DarkGray]	1	4			-3.04243	-3.32335	-3.54464	-2.98066	-3.42736	-3.02398	-3.3357	-3.18302	-3.51224	-3.50511	-2.70068	-3.03225	-3.3974	-3.0316	-2.67162	-2.95628	-2.95182	-3.10905
	5.57783	-0.191909	Q9UNN5	FAF1_HUMAN	FAF1	FAS-associated factor 1	21	21	Color2 [DarkGray]	1	4			1.57309	1.68759	1.47502	1.59635	1.56647	1.52793	1.53086	1.56347	1.48196	1.48121	1.57684	1.51395	1.69911	1.72401	1.7471	1.6698	1.74446	1.71525
	0.639974	-0.191929	Q12816	TROP_HUMAN	TRO	Trophinin	2	2	Color2 [DarkGray]	1	4			-3.50678	-3.37557	-2.65188	-3.21636	-3.48274	-3.34193	-3.41946	-3.53637	-3.77	-3.11256	-3.23317	-3.58272	-3.14185	-3.2385	-3.1978	-2.87804	-3.72606	-3.32046
	3.54558	-0.192198	Q66K14	TBC9B_HUMAN	TBC1D9B	TBC1 domain family member 9B	24	23	Color2 [DarkGray]	1	4			-0.230291	-0.37096	-0.380572	-0.410334	-0.336736	-0.422888	-0.369092	-0.387593	-0.272509	-0.409428	-0.454999	-0.28728	-0.22661	-0.141945	-0.232134	-0.163341	-0.15888	-0.104805
	3.1896	-0.192523	P51957	NEK4_HUMAN	NEK4	Serine/threonine-protein kinase Nek4	11	11	Color2 [DarkGray]	1	4			-1.87603	-1.63598	-1.58533	-1.54327	-1.71202	-1.66205	-1.74922	-1.63713	-1.85395	-1.70762	-1.69161	-1.76069	-1.53514	-1.43339	-1.59358	-1.51569	-1.56224	-1.60504
	0.371026	-0.192702	P31431	SDC4_HUMAN	SDC4	Syndecan-4	1	1	Color2 [DarkGray]	1	4			-2.83224	-2.79784	-2.3439	-3.12218	-2.70408	-2.90229	-3.1252	-2.95689	-2.74131	-3.02158	-3.96608	-2.99088	-3.55241	-2.52126	-2.61267	-2.92029	-3.14795	-2.89113
	2.42072	-0.192971	Q8TBZ6	TM10A_HUMAN	TRMT10A	tRNA methyltransferase 10 homolog A	7	7	Color2 [DarkGray]	1	4			-1.32597	-1.26366	-1.36785	-1.26261	-1.40903	-1.38684	-1.37882	-1.50433	-1.25038	-1.29612	-1.43261	-1.43264	-1.33237	-1.15768	-1.20622	-1.14083	-1.08863	-1.21135
	0.37972	-0.193167	Q5T2R2	DPS1_HUMAN	PDSS1	All trans-polyprenyl-diphosphate synthase PDSS1	3	3	Color2 [DarkGray]	1	4		Mitochondria	-1.25635	-1.26646	-1.13977	-1.19047	-0.932218	-0.820878	-2.51146	-1.26637	-1.40612	-1.40387	-1.98034	-1.71032	-1.5861	-1.2854	-1.59655	-1.86811	-1.74169	-1.04164
	1.52355	-0.193167	Q9BTZ2	DHRS4_HUMAN	DHRS4	Dehydrogenase/reductase SDR family member 4	10	4	Color2 [DarkGray]	1	4		Mitochondria	-1.49097	-1.28139	-1.52841	-1.35098	-1.53518	-1.66416	-1.32913	-1.56685	-1.66589	-1.56025	-1.42954	-1.70393	-1.35642	-1.31735	-1.29525	-1.40185	-1.17914	-1.54658
	1.93714	-0.19323	O95865	DDAH2_HUMAN	DDAH2	Putative hydrolase DDAH2	6	6	Color2 [DarkGray]	1	4		Mitochondria	-0.297527	-0.60653	-0.244845	-0.309422	-0.436563	-0.540599	-0.306127	-0.39668	-0.446056	-0.453957	-0.164198	-0.313509	-0.180408	-0.152657	-0.0382528	-0.124468	-0.0785694	-0.346794
	1.39721	-0.193787	P78356	PI42B_HUMAN	PIP4K2B	Phosphatidylinositol 5-phosphate 4-kinase type-2 beta	5	5	Color2 [DarkGray]	1	4			1.09098	0.776673	0.72914	1.19792	0.710876	0.895583	1.20096	1.07178	0.845928	0.748831	1.13123	1.22285	1.21826	1.3181	1.21741	1.20497	1.17941	1.24614
	2.52247	-0.193918	P11802	CDK4_HUMAN	CDK4	Cyclin-dependent kinase 4	13	13	Color2 [DarkGray]	1	4			2.83381	3.1829	2.69843	2.86191	2.99991	2.973	2.53448	2.6676	2.77923	2.58729	2.57401	2.56912	2.95696	2.83315	2.71633	2.75894	2.79316	2.8167
	0.778234	-0.19398	Q7Z3K6	MIER3_HUMAN	MIER3	Mesoderm induction early response protein 3	3	2	Color2 [DarkGray]	1	4			-2.32154	-1.98508	-1.97147	-2.17347	-1.65807	-1.68886	-2.02744	-2.21915	-2.46152	-2.00084	-2.45974	-1.77333	-2.08977	-1.73927	-2.15585	-1.92666	-1.8231	-2.04349
	1.42801	-0.194186	Q99666	RGPD5_HUMAN	RGPD5	RANBP2-like and GRIP domain-containing protein 5/6	11	2	Color2 [DarkGray]	1	4			-1.54794	-1.73757	-1.93507	-1.55869	-1.99249	-1.96396	-1.65118	-1.98672	-1.78159	-1.6944	-1.50911	-1.69425	-1.48633	-1.43131	-1.55111	-1.46875	-1.46019	-1.75443
	2.28806	-0.194302	Q8IXM6	NRM_HUMAN	NRM	Nurim	5	5	Color2 [DarkGray]	1	4			-0.992341	-1.42136	-1.32199	-1.25832	-1.21148	-1.04464	-0.752202	-0.934639	-0.895258	-1.05002	-0.856299	-1.05735	-0.815859	-0.727498	-0.70886	-0.748914	-0.622275	-0.756556
	6.26622	-0.194334	P19174	PLCG1_HUMAN	PLCG1	1-phosphatidylinositol 4,5-bisphosphate phosphodiesterase gamma-1	33	33	Color2 [DarkGray]	1	4			2.12749	2.18444	2.13752	2.16014	2.19142	2.22488	2.10926	2.11135	2.11629	2.12049	2.01869	2.10912	2.27172	2.29092	2.2794	2.2937	2.2945	2.32095
	0.375016	-0.194531	Q8N4T8	CBR4_HUMAN	CBR4	3-oxoacyl-[acyl-carrier-protein] reductase	3	3	Color2 [DarkGray]	1	4		Mitochondria	-2.21657	-3.43733	-3.45373	-2.43576	-2.39781	-2.87744	-2.37356	-2.58672	-2.22303	-2.34761	-2.93252	-3.34813	-2.29816	-2.09212	-2.37282	-2.45592	-2.26409	-3.16128
	2.39899	-0.194942	Q9NYZ3	GTSE1_HUMAN	GTSE1	G2 and S phase-expressed protein 1	11	11	Color2 [DarkGray]	1	4			-0.252506	-0.27492	-0.233974	-0.140828	-0.239197	-0.40548	-0.310351	-0.328382	-0.547333	-0.319855	-0.266328	-0.29844	-0.128124	-0.267776	-0.0515947	-0.0834332	-0.194002	-0.176105
	4.32373	-0.19503	Q13685	AAMP_HUMAN	AAMP	Angio-associated migratory cell protein	12	12	Color2 [DarkGray]	1	4			2.29085	2.30621	2.29289	2.24101	2.27448	2.03118	2.21595	2.29642	2.18029	2.17014	2.25737	2.18287	2.44469	2.40428	2.32275	2.44598	2.45318	2.40232
	1.68167	-0.195117	Q9NPI1	BRD7_HUMAN	BRD7	Bromodomain-containing protein 7	9	9	Color2 [DarkGray]	1	4			-1.30769	-1.5413	-1.57692	-1.32032	-1.22568	-1.45508	-1.0565	-1.17635	-1.37232	-1.40367	-1.06692	-1.11351	-1.0912	-1.05961	-0.925052	-0.90975	-0.951478	-1.08148
	1.47919	-0.195136	Q93063	EXT2_HUMAN	EXT2	Exostosin-2	2	2	Color2 [DarkGray]	1	4			-1.76631	-1.86915	-1.62919	-1.87042	-1.80703	-1.36715	-2.03355	-1.82408	-2.06054	-1.81004	-1.7815	-1.92963	-1.79935	-1.56522	-1.7928	-1.49267	-1.88856	-1.72992
	0.74461	-0.19523	Q96DY7	MTBP_HUMAN	MTBP	Mdm2-binding protein	2	2	Color2 [DarkGray]	1	4			-3.51208	-3.51021	-3.5759	-4.09874	-3.80681	-3.91889	-3.46806	-3.34348	-3.68446	-3.33956	-3.13132	-3.49174	-3.23583	-3.18428	-3.15972	-3.0663	-2.9149	-3.72621
	0.386098	-0.195619	Q92802	N42L2_HUMAN	N4BP2L2	NEDD4-binding protein 2-like 2	1	1	Color2 [DarkGray]	1	4			-3.22429	-4.29321	-4.74662	-3.56742	-3.98297	-4.06899	-3.42393	-3.08345	-3.11278	-3.29514	-2.48856	-3.53598	-3.53348	-3.22743	-3.1045	-2.92526	-2.44751	-2.52794
	2.85299	-0.195642	Q9H0P0	5NT3A_HUMAN	NT5C3A	Cytosolic 5'-nucleotidase 3A	14	14	Color2 [DarkGray]	1	4		Mitochondria	0.313059	0.214938	0.256756	0.428313	0.220238	0.234316	0.207946	0.355299	0.229747	0.238556	0.264278	0.30041	0.376485	0.314926	0.527428	0.550349	0.472246	0.528651
	0.882128	-0.196652	Q15506	SP17_HUMAN	SPA17	Sperm surface protein Sp17	3	3	Color2 [DarkGray]	1	4			-1.40359	-1.40122	-1.52468	-1.21155	-1.26202	-0.651572	-1.29447	-1.30534	-1.31555	-1.63011	-1.51648	-1.67294	-1.47643	-1.09603	-1.06176	-1.01274	-1.57692	-1.33108
	0.556742	-0.196687	O95858	TSN15_HUMAN	TSPAN15	Tetraspanin-15	1	1	Color2 [DarkGray]	1	4			-2.77441	-2.33994	-3.56331	-2.71781	-3.35159	-4.42471	-3.08941	-2.34154	-2.77369	-2.20997	-2.76323	-2.43725	-2.73404	-2.11955	-2.67024	-2.21136	-2.4812	-2.21857
	1.30112	-0.197162	Q8NEM2	SHCBP_HUMAN	SHCBP1	SHC SH2 domain-binding protein 1	7	7	Color2 [DarkGray]	1	4			-1.23585	-0.964166	-1.80122	-1.30103	-1.36244	-1.24877	-1.31677	-1.33716	-1.72711	-1.47004	-1.17904	-1.39429	-1.16405	-1.35379	-1.13487	-1.04815	-1.24296	-1.29761
	3.96576	-0.197311	Q6PL18	ATAD2_HUMAN	ATAD2	ATPase family AAA domain-containing protein 2	24	22	Color2 [DarkGray]	1	4			-1.24398	-0.984626	-1.02257	-1.20976	-1.249	-1.18335	-1.28869	-1.35488	-1.32521	-1.37443	-1.24643	-1.19411	-1.08824	-1.17258	-1.07847	-1.11362	-1.06828	-1.07869
	1.07237	-0.197364	P51159	RB27A_HUMAN	RAB27A	Ras-related protein Rab-27A	2	2	Color2 [DarkGray]	1	4			-2.98672	-4.35587	-2.93885	-4.48091	-3.88944	-2.40876	-3.14939	-3.3142	-3.44339	-3.37493	-3.23409	-3.25097	-3.19942	-3.19182	-3.19453	-3.23411	-2.6338	-3.1291
	2.06328	-0.197656	P04183	KITH_HUMAN	TK1	Thymidine kinase, cytosolic	11	11	Color2 [DarkGray]	1	4			-0.299666	-0.361619	-0.590618	-0.299944	-0.599342	-0.64504	-0.324258	-0.208161	-0.601751	-0.277294	-0.381035	-0.445543	-0.220124	-0.142745	-0.121359	-0.160366	-0.14708	-0.260434
	0.434258	-0.197704	P53814	SMTN_HUMAN	SMTN	Smoothelin	5	5	Color2 [DarkGray]	1	4			-2.71023	-2.58001	-1.79465	-2.44502	-2.321	-2.27984	-2.86898	-3.15005	-2.2286	-2.69063	-3.21902	-3.13788	-2.75711	-2.52438	-3.35358	-2.40826	-2.49318	-2.57244
	0.243067	-0.197852	Q9BV35	SCMC3_HUMAN	SLC25A23	Mitochondrial adenyl nucleotide antiporter SLC25A23	2	2	Color2 [DarkGray]	1	4		Mitochondria	-2.76752	-3.13333	-3.28162	-3.26343	-4.42134	-3.33822	-3.13916	-4.47412	-2.73854	-2.53716	-2.53153	-3.28076	-2.68492	-3.47399	-2.50371	-2.80358	-3.3133	-2.73465
	1.33024	-0.198289	Q96J84	KIRR1_HUMAN	KIRREL1	Kin of IRRE-like protein 1	5	5	Color2 [DarkGray]	1	4			-1.39971	-1.36306	-1.40294	-0.923546	-1.3102	-1.5305	-1.42675	-1.23023	-1.51362	-1.06329	-1.2065	-1.39397	-1.14865	-1.2829	-1.22085	-0.983912	-1.06519	-0.943139
	2.63225	-0.198348	P54132	BLM_HUMAN	BLM	RecQ-like DNA helicase BLM	22	22	Color2 [DarkGray]	1	4			-0.183064	-0.106401	-0.35456	0.0132895	-0.0952168	-0.36412	-0.22898	-0.289535	-0.438627	-0.180062	-0.148692	-0.271812	-0.163734	-0.0909719	-0.0631838	0.0159035	-0.0472565	-0.0183792
	1.91876	-0.198394	Q86T03	PP4P1_HUMAN	PIP4P1	Type 1 phosphatidylinositol 4,5-bisphosphate 4-phosphatase	2	2	Color2 [DarkGray]	1	4			-0.417722	-1.04951	-2.41634	-0.976107	-0.338166	-0.952601	-0.209849	-0.21488	-0.624668	-0.295336	-0.329126	-0.354633	-0.121202	-0.08675	-0.0927458	-0.189645	-0.178213	-0.169573
	2.74073	-0.198555	Q9NPA8	ENY2_HUMAN	ENY2	Transcription and mRNA export factor ENY2	7	7	Color2 [DarkGray]	1	4		Mitochondria	2.97965	3.12459	2.97086	3.0744	2.89838	2.86965	2.76474	2.92402	2.94757	2.83961	3.05664	2.89712	3.09801	3.0008	3.18367	3.10891	3.0999	3.12973
	2.5581	-0.198561	Q96NL6	SCLT1_HUMAN	SCLT1	Sodium channel and clathrin linker 1	9	9	Color2 [DarkGray]	1	4			-2.04846	-2.31878	-2.27365	-2.08351	-2.08715	-2.23346	-2.19369	-2.18652	-2.19624	-2.03177	-1.99502	-1.99902	-1.89536	-1.9011	-1.98104	-1.77908	-1.95922	-1.89511
	1.25964	-0.198966	Q9UKA4	AKA11_HUMAN	AKAP11	A-kinase anchor protein 11	7	7	Color2 [DarkGray]	1	4			-1.20297	-0.880257	-1.27228	-0.886184	-0.931472	-1.30928	-1.14376	-0.847704	-1.10422	-1.33549	-1.00853	-1.14677	-0.829378	-0.826888	-1.18591	-0.967277	-0.783614	-0.799609
	1.86911	-0.199046	O15182	CETN3_HUMAN	CETN3	Centrin-3	3	3	Color2 [DarkGray]	1	4			-0.733768	-0.933475	-0.691326	-0.739188	-0.845162	-1.05473	-0.769628	-0.71593	-1.01523	-0.854218	-0.746151	-0.74132	-0.619714	-0.636345	-0.531209	-0.471816	-0.573989	-0.815121
	1.53343	-0.199201	Q9UJA3	MCM8_HUMAN	MCM8	DNA helicase MCM8	9	9	Color2 [DarkGray]	1	4			-0.864067	-0.6931	-0.707975	-0.988378	-1.06799	-1.61069	-1.27251	-1.10765	-1.31767	-1.10997	-0.903306	-1.04219	-1.14376	-0.912354	-0.954447	-0.837948	-0.890538	-0.81904
	2.46766	-0.199475	Q9Y5V3	MAGD1_HUMAN	MAGED1	Melanoma-associated antigen D1	9	7	Color2 [DarkGray]	1	4			-0.117564	-0.345168	0.151517	-0.228907	-0.108613	-0.462301	0.0985918	0.0377846	-0.12991	0.0300703	0.184906	0.03127	0.26108	0.242266	0.189862	0.31129	0.322451	0.122616
	0.534098	-0.199615	P23470	PTPRG_HUMAN	PTPRG	Receptor-type tyrosine-protein phosphatase gamma	4	4	Color2 [DarkGray]	1	4			-3.68453	-1.93739	-2.7906	-2.75941	-2.79671	-2.57388	-2.85379	-3.54661	-3.14706	-3.17073	-2.95048	-3.92779	-3.31824	-2.8559	-3.0943	-2.91982	-3.21731	-2.9932
	1.30598	-0.199927	Q9GZR1	SENP6_HUMAN	SENP6	Sentrin-specific protease 6	6	6	Color2 [DarkGray]	1	4			-2.34259	-1.7759	-1.88872	-1.79553	-2.43702	-2.06246	-2.24308	-2.06807	-2.30761	-2.14818	-1.85457	-2.22264	-1.84684	-1.98017	-2.16798	-2.03724	-1.794	-1.81837
	0.724621	-0.200105	Q6DHV7	ADAL_HUMAN	MAPDA	N6-Methyl-AMP deaminase	1	1	Color2 [DarkGray]	1	4			-3.72426	-4.4587	-2.98702	-2.74477	-3.5777	-3.08105	-3.55057	-3.46855	-3.70146	-3.76457	-3.26536	-3.99463	-3.11967	-3.28386	-3.61455	-3.46554	-3.29705	-3.76383
	1.27555	-0.200284	Q9NUW8	TYDP1_HUMAN	TDP1	Tyrosyl-DNA phosphodiesterase 1	9	9	Color2 [DarkGray]	1	4			-0.9717	-0.925783	-1.18791	-0.869404	-1.22455	-0.952985	-0.908203	-0.991532	-1.39906	-1.10377	-0.853819	-1.24118	-0.865228	-0.979791	-0.824581	-0.760108	-0.940622	-0.925522
	1.47172	-0.200361	Q32NC0	CR021_HUMAN	C18orf21	UPF0711 protein C18orf21	3	3	Color2 [DarkGray]	1	4			-2.38546	-2.68101	-2.51909	-2.52103	-2.6067	-2.38602	-2.52896	-2.73693	-2.65448	-2.60143	-2.50889	-2.60233	-2.67697	-2.38592	-2.4656	-2.30717	-2.13376	-2.46143
	2.69099	-0.200411	Q14240	IF4A2_HUMAN	EIF4A2	Eukaryotic initiation factor 4A-II	10	10	Color2 [DarkGray]	1	4			0.943475	1.20396	1.28695	1.12566	1.26106	1.42269	0.882037	0.804709	1.10321	0.802718	0.86849	0.869328	1.03393	1.0909	1.06954	1.06226	1.12566	1.15068
	2.09709	-0.200611	Q92930	RAB8B_HUMAN	RAB8B	Ras-related protein Rab-8B	3	3	Color2 [DarkGray]	1	4			-0.288015	-0.220054	-0.548992	-0.460029	-0.436895	-0.893564	-0.766542	-0.638474	-0.567018	-0.757232	-0.464323	-0.710992	-0.500964	-0.34205	-0.47471	-0.414399	-0.379522	-0.58927
	1.43845	-0.200679	Q6P1Q9	MET2B_HUMAN	METTL2B	tRNA N(3)-cytidine methyltransferase METTL2B	1	1	Color2 [DarkGray]	1	4			1.24902	1.24765	1.49481	1.35901	1.21931	1.35029	1.36188	1.31434	1.3043	0.929843	1.20508	1.35503	1.41592	1.30375	1.4184	1.6122	1.56769	1.35659
	2.33847	-0.200689	Q9HBM1	SPC25_HUMAN	SPC25	Kinetochore protein Spc25	12	12	Color2 [DarkGray]	1	4			0.165931	-0.249071	0.012888	-0.0125399	-0.122022	-0.0106773	0.161059	0.029829	-0.0350161	-0.0587978	0.199106	0.0803509	0.25804	0.251521	0.42772	0.236946	0.23807	0.168365
	0.260852	-0.200847	Q6KCM7	SCMC2_HUMAN	SLC25A25	Mitochondrial adenyl nucleotide antiporter SLC25A25	1	1	Color2 [DarkGray]	1	4		Mitochondria	-1.95815	-3.3258	-4.23676	-1.78968	-1.64186	-2.81027	-1.83457	-3.56179	-1.28406	-1.96877	-1.79973	-1.87891	-1.82831	-1.97535	-2.06624	-1.84368	-1.79261	-1.61655
	4.00011	-0.200944	O95613	PCNT_HUMAN	PCNT	Pericentrin	35	35	Color2 [DarkGray]	1	4			-0.627125	-0.621384	-0.365764	-0.529411	-0.627755	-0.827575	-0.520035	-0.578022	-0.648839	-0.53338	-0.472626	-0.471871	-0.329112	-0.360554	-0.314916	-0.296567	-0.408063	-0.309897
	0.882371	-0.200981	Q8N371	KDM8_HUMAN	KDM8	Bifunctional peptidase and arginyl-hydroxylase JMJD5	5	5	Color2 [DarkGray]	1	4			-1.42159	-2.02855	-1.41553	-1.42541	-1.23896	-1.57681	-1.56604	-1.17717	-1.07153	-1.47207	-1.11724	-1.72673	-1.23452	-1.13644	-0.957433	-1.29856	-1.24062	-1.05734
	0.617387	-0.201139	Q3L8U1	CHD9_HUMAN	CHD9	Chromodomain-helicase-DNA-binding protein 9	2	2	Color2 [DarkGray]	1	4			-2.43988	-2.62723	-2.3921	-2.4297	-2.96289	-2.45876	-2.626	-2.65242	-2.9948	-2.31337	-2.27262	-3.13947	-2.65153	-2.47206	-2.3399	-2.59193	-2.16344	-2.573
	0.392713	-0.20142	Q8N165	PDK1L_HUMAN	PDIK1L	Serine/threonine-protein kinase PDIK1L	1	1	Color2 [DarkGray]	1	4			-3.60259	-2.55027	-2.84928	-3.91139	-4.17687	-3.31167	-4.31391	-3.51466	-3.20475	-3.55385	-3.74246	-4.5979	-4.00785	-3.61988	-3.47405	-3.5941	-3.5994	-3.42374
	1.70243	-0.201488	Q14353	GAMT_HUMAN	GAMT	Guanidinoacetate N-methyltransferase	5	5	Color2 [DarkGray]	1	4			0.577435	0.0219898	0.950713	0.237034	0.598321	0.401123	0.659839	0.611373	0.69265	0.466264	0.329666	0.363662	0.788323	0.849231	0.74366	0.637437	0.678736	0.634997
	2.11599	-0.201585	Q14674	ESPL1_HUMAN	ESPL1	Separin	16	16	Color2 [DarkGray]	1	4			-0.719012	-0.245639	-0.220169	-0.485636	-0.456446	-0.393402	-0.601892	-0.468862	-0.644942	-0.435776	-0.41182	-0.454141	-0.317835	-0.491323	-0.250874	-0.315322	-0.287854	-0.144712
	2.27094	-0.201748	O43251	RFOX2_HUMAN	RBFOX2	RNA binding protein fox-1 homolog 2	8	1	Color2 [DarkGray]	1	4			0.999135	0.76934	0.518534	0.921165	0.691317	-0.072752	0.780936	0.776803	0.66422	0.75102	1.01624	0.792833	1.02083	0.881692	1.05322	1.01371	1.08654	0.936546
	0.915951	-0.201815	Q86UU1	PHLB1_HUMAN	PHLDB1	Pleckstrin homology-like domain family B member 1	4	4	Color2 [DarkGray]	1	4			-1.38283	-0.810255	-1.77977	-1.46851	-1.45677	-1.14494	-1.45963	-1.77408	-1.22345	-1.88957	-1.37	-1.63385	-1.22029	-1.1569	-1.36801	-1.42491	-1.55871	-1.41087
	1.78245	-0.202044	Q9BWT6	MND1_HUMAN	MND1	Meiotic nuclear division protein 1 homolog	3	3	Color2 [DarkGray]	1	4			-1.79095	-1.56554	-0.875541	-1.50247	-1.657	-1.84227	-1.75442	-1.50747	-1.76351	-1.53186	-1.6903	-1.55383	-1.48725	-1.4774	-1.36698	-1.43643	-1.22281	-1.59826
	1.08548	-0.202055	P29375	KDM5A_HUMAN	KDM5A	Lysine-specific demethylase 5A	10	9	Color2 [DarkGray]	1	4			-1.87269	-2.40883	-1.77759	-2.06533	-1.93221	-2.30921	-1.68939	-1.65952	-2.1346	-1.76619	-1.65358	-1.72844	-1.49872	-1.55527	-1.27972	-1.60384	-1.66337	-1.81845
	1.06583	-0.202067	Q1L5Z9	LONF2_HUMAN	LONRF2	LON peptidase N-terminal domain and RING finger protein 2	3	3	Color2 [DarkGray]	1	4			-2.89798	-4.25903	-2.17751	-2.98415	-2.81026	-2.25516	-2.9856	-2.85172	-2.6123	-2.72904	-2.87717	-3.11803	-2.69153	-2.63451	-2.8593	-2.83522	-2.34301	-2.59787
	2.91704	-0.202098	O43663	PRC1_HUMAN	PRC1	Protein regulator of cytokinesis 1	21	21	Color2 [DarkGray]	1	4			1.03729	0.729841	1.01027	0.809119	0.886999	1.09809	0.979912	0.986738	0.83606	0.883782	1.08723	1.00971	1.17838	1.07392	1.24842	1.16079	1.1162	1.2183
	0.71514	-0.202203	Q5TA50	CPTP_HUMAN	CPTP	Ceramide-1-phosphate transfer protein	3	3	Color2 [DarkGray]	1	4			-3.15023	-3.48827	-3.02661	-3.40183	-2.94301	-3.9593	-2.31166	-2.39995	-2.74967	-2.8187	-1.9298	-2.36001	-2.33603	-2.11905	-1.99895	-2.28506	-2.2278	-2.38969
	1.2494	-0.202286	P58005	SESN3_HUMAN	SESN3	Sestrin-3	3	3	Color2 [DarkGray]	1	4			-1.48247	-1.82176	-1.6256	-1.23607	-1.81012	-2.05263	-1.60821	-1.53163	-1.73859	-1.80478	-1.656	-1.4619	-1.31226	-1.64184	-1.50111	-1.21143	-1.27479	-1.64596
	0.365457	-0.20252	Q6ICC9	RTL6_HUMAN	RTL6	Retrotransposon Gag-like protein 6	1	1	Color2 [DarkGray]	1	4			-3.66187	-2.78009	-3.64062	-3.1137	-4.26316	-3.47945	-3.24772	-3.73514	-4.10484	-2.95025	-3.42466	-4.14452	-2.9708	-3.92708	-3.08751	-3.20883	-3.54495	-3.65283
	3.61232	-0.202643	Q70E73	RAPH1_HUMAN	RAPH1	Ras-associated and pleckstrin homology domains-containing protein 1	7	7	Color2 [DarkGray]	1	4			-1.47783	-1.98507	-1.76927	-1.63988	-1.48521	-1.74467	-1.45679	-1.51836	-1.44577	-1.50018	-1.31815	-1.37348	-1.25755	-1.28047	-1.2147	-1.20152	-1.16512	-1.27752
	4.13995	-0.202697	Q9H7X7	IFT22_HUMAN	IFT22	Intraflagellar transport protein 22 homolog	4	4	Color2 [DarkGray]	1	4			-1.01615	-0.718386	-0.957379	-1.01678	-0.894832	-0.77979	-0.897594	-0.888315	-0.900984	-0.779648	-0.880771	-0.819916	-0.660412	-0.646306	-0.722266	-0.660766	-0.70605	-0.555248
	0.175162	-0.202847	P78348	ASIC1_HUMAN	ASIC1	Acid-sensing ion channel 1	1	1	Color2 [DarkGray]	1	4			-4.47004	-3.80346	-2.83531	-3.98399	-3.9144	-3.88402	-4.65538	-3.53981	-3.87353	-4.03475	-4.18093	-4.38871	-2.88846	-3.37436	-4.95992	-2.72984	-5.15005	-4.35339
	0.646836	-0.2032	O75461	E2F6_HUMAN	E2F6	Transcription factor E2F6	1	1	Color2 [DarkGray]	1	4			-2.84571	-3.09194	-3.01223	-2.94374	-3.01387	-2.86584	-2.62185	-3.16286	-3.29841	-3.02104	-3.23281	-2.96562	-3.3386	-2.61933	-2.71778	-2.71926	-3.08578	-2.60265
	1.6654	-0.20383	Q5SW96	ARH_HUMAN	LDLRAP1	Low density lipoprotein receptor adapter protein 1	2	2	Color2 [DarkGray]	1	4			-1.27003	-1.25164	-1.62481	-1.12779	-1.20763	-1.68971	-1.43417	-1.25726	-1.24115	-1.43863	-1.29014	-1.47093	-1.41417	-1.17603	-0.954117	-1.07942	-1.11727	-1.16829
	1.20941	-0.203963	Q9ULD0	OGDHL_HUMAN	OGDHL	2-oxoglutarate dehydrogenase-like, mitochondrial	2	2	Color2 [DarkGray]	1	4		Mitochondria	-2.72659	-2.98642	-4.13893	-3.42025	-2.97565	-4.14718	-2.56564	-2.70884	-2.79095	-2.84161	-2.65153	-2.74436	-2.7833	-2.63834	-2.39309	-2.52773	-2.15869	-2.578
	1.53145	-0.204003	P23511	NFYA_HUMAN	NFYA	Nuclear transcription factor Y subunit alpha	2	2	Color2 [DarkGray]	1	4			0.654013	0.0470409	-3.20251	0.111304	0.558259	-0.375516	0.273796	0.632637	0.484359	0.394733	0.761918	0.537093	0.853184	0.694323	0.603156	0.67492	0.671421	0.81155
	5.79999	-0.204462	P52732	KIF11_HUMAN	KIF11	Kinesin-like protein KIF11	38	38	Color2 [DarkGray]	1	4			1.64595	1.75978	1.63241	1.65998	1.66982	1.70265	1.59701	1.61842	1.61734	1.58477	1.5882	1.61189	1.84733	1.80595	1.74605	1.81099	1.76289	1.87119
	1.70835	-0.20458	Q9Y478	AAKB1_HUMAN	PRKAB1	5'-AMP-activated protein kinase subunit beta-1	6	6	Color2 [DarkGray]	1	4			0.131897	-0.346794	1.6122	0.118484	-0.165906	-0.403308	0.157606	0.20631	0.141724	0.208611	0.422701	0.271892	0.399583	0.208626	0.66228	0.485722	0.48143	0.398682
	1.70412	-0.204795	P07108	ACBP_HUMAN	DBI	Acyl-CoA-binding protein	7	7	Color2 [DarkGray]	1	4			1.89087	1.68399	3.49184	1.92433	1.69626	1.40073	1.81725	1.8823	1.792	1.65882	1.92665	1.89777	1.88761	2.12004	2.09428	1.86896	2.26308	1.96959
	3.68265	-0.204955	Q99661	KIF2C_HUMAN	KIF2C	Kinesin-like protein KIF2C	20	19	Color2 [DarkGray]	1	4			1.04271	0.964449	1.26753	0.925402	1.037	1.03845	1.08613	0.993939	0.8989	1.05401	1.11934	1.09756	1.24478	1.20531	1.21641	1.26183	1.25613	1.29515
	4.5933	-0.204979	P07311	ACYP1_HUMAN	ACYP1	Acylphosphatase-1	5	5	Color2 [DarkGray]	1	4			1.09341	0.844771	1.17168	0.991364	1.13286	1.06188	1.04486	1.06339	1.01155	1.05356	1.06943	1.03987	1.17616	1.26782	1.28116	1.24519	1.35414	1.18806
	0.662157	-0.204991	P24468	COT2_HUMAN	NR2F2	COUP transcription factor 2	6	2	Color2 [DarkGray]	1	4			-0.795326	-0.846466	-1.08018	-0.553395	-0.95884	-0.587195	-1.21509	-1.03357	-0.707192	-1.01963	-1.07934	-0.886965	-0.665519	-0.661499	-1.44669	-0.830569	-0.548885	-0.558681
	1.07648	-0.204994	Q9P0S3	ORML1_HUMAN	ORMDL1	ORM1-like protein 1	1	0	Color2 [DarkGray]	1	4			0.548159	-0.032074	1.30334	0.199935	0.481695	0.0992565	0.796535	0.815358	0.370851	0.600403	0.751275	0.513321	0.74567	0.570482	1.08658	0.884777	1.02593	0.764264
	2.06848	-0.205191	Q9UET6	TRM7_HUMAN	FTSJ1	tRNA (cytidine(32)/guanosine(34)-2'-O)-methyltransferase	4	4	Color2 [DarkGray]	1	4			0.189104	0.128179	0.20212	0.303793	0.208602	0.101113	0.242698	0.086319	0.332944	0.0834818	0.00553131	0.231873	0.301307	0.405029	0.378827	0.306781	0.530048	0.292001
	2.80904	-0.205217	Q9H8S9;Q7L9L4	MOB1A_HUMAN;MOB1B_HUMAN	MOB1A;MOB1B	MOB kinase activator 1B	6	0	Color2 [DarkGray]	1	4			2.8992	2.94417	2.94452	2.98093	2.949	3.05967	2.83842	2.91191	2.82317	2.86126	3.02549	2.86251	3.08654	2.94227	3.09448	3.09631	3.10841	3.22606
	2.20302	-0.205383	Q86Y91	KI18B_HUMAN	KIF18B	Kinesin-like protein KIF18B	10	9	Color2 [DarkGray]	1	4			-1.6449	-1.70968	-1.56203	-1.94779	-1.83606	-1.81073	-2.02078	-1.90676	-2.00062	-1.95154	-1.91292	-1.67496	-1.82724	-1.6894	-1.6772	-1.63185	-1.6424	-1.76719
	0.41581	-0.205462	O75056	SDC3_HUMAN	SDC3	Syndecan-3	1	1	Color2 [DarkGray]	1	4			-3.36693	-4.72534	-4.51405	-4.23321	-3.90016	-3.02406	-3.87357	-4.45274	-3.59445	-4.09866	-4.55341	-4.86053	-4.51385	-4.12073	-3.96614	-4.06241	-3.62125	-3.91621
	5.2933	-0.205706	O00762	UBE2C_HUMAN	UBE2C	Ubiquitin-conjugating enzyme E2 C	10	10	Color2 [DarkGray]	1	4			1.85465	1.95249	1.86889	1.78592	1.88921	1.8573	1.83055	1.91042	1.76992	1.75981	1.84636	1.82532	2.00611	2.03212	2.04058	2.0534	2.02285	2.02157
	0.538272	-0.205875	Q8TDR2	STK35_HUMAN	STK35	Serine/threonine-protein kinase 35	1	1	Color2 [DarkGray]	1	4			-3.58004	-4.17279	-3.58297	-4.11257	-4.02832	-4.43059	-3.98196	-3.72234	-3.89118	-3.79028	-3.69308	-4.21093	-4.23701	-3.58554	-3.63438	-3.0636	-3.52982	-4.00418
	1.88449	-0.205926	P51530	DNA2_HUMAN	DNA2	DNA replication ATP-dependent helicase/nuclease DNA2	11	11	Color2 [DarkGray]	1	4		Mitochondria	-2.11299	-2.0613	-2.53739	-2.06971	-2.24235	-2.62999	-2.03469	-2.09645	-2.00578	-2.03906	-2.03832	-2.07208	-1.76545	-1.80697	-1.64151	-1.82428	-1.87694	-2.13567
	2.54341	-0.205942	Q8WUH1	CHUR_HUMAN	CHURC1	Protein Churchill	3	3	Color2 [DarkGray]	1	4			1.32842	1.05314	1.15983	1.16867	1.2524	1.53384	1.03353	1.07806	1.15715	1.10068	1.04418	0.908078	1.26438	1.15104	1.13306	1.33629	1.36859	1.30398
	0.413633	-0.20599	Q8N0W3	FCSK_HUMAN	FCSK	L-fucose kinase	2	2	Color2 [DarkGray]	1	4			-2.90523	-2.3091	-2.3134	-2.44194	-2.58823	-2.52587	-3.56544	-2.91615	-3.04599	-2.95377	-2.22989	-2.74138	-2.54469	-3.4047	-2.63928	-2.46976	-2.56934	-2.58891
	1.08779	-0.206207	P07902	GALT_HUMAN	GALT	Galactose-1-phosphate uridylyltransferase	5	5	Color2 [DarkGray]	1	4			-1.36578	-3.84413	-3.095	-2.36305	-1.78336	-1.50292	-1.47894	-2.02923	-1.76754	-1.58026	-1.46021	-1.67178	-1.42134	-1.71	-1.31401	-1.3097	-1.53553	-1.46014
	0.858595	-0.206293	Q9P2R6	RERE_HUMAN	RERE	Arginine-glutamic acid dipeptide repeats protein	3	3	Color2 [DarkGray]	1	4			-2.54638	-2.98794	-2.91302	-2.538	-2.49245	-2.99583	-3.22881	-3.0315	-2.76343	-2.81682	-2.68494	-2.64696	-2.83161	-2.5824	-2.79805	-2.24457	-2.72425	-2.75382
	3.23616	-0.206527	Q92759	TF2H4_HUMAN	GTF2H4	General transcription factor IIH subunit 4	8	8	Color2 [DarkGray]	1	4			-1.06614	-1.10074	-1.10477	-0.984904	-1.00133	-1.28043	-0.993098	-1.20342	-1.12372	-1.10101	-1.0351	-0.96605	-0.830013	-0.833361	-0.829492	-0.832904	-0.923348	-0.934107
	0.338476	-0.206938	O15287	FANCG_HUMAN	FANCG	Fanconi anemia group G protein	2	2	Color2 [DarkGray]	1	4		Mitochondria	-3.16199	-2.09795	-3.24037	-3.86262	-2.95778	-4.23839	-3.10574	-4.08695	-3.26932	-2.51036	-3.18602	-3.82632	-2.70596	-2.91545	-2.88181	-3.62449	-3.27549	-3.33988
	1.36109	-0.207117	Q9Y3T6	R3HC1_HUMAN	R3HCC1	R3H and coiled-coil domain-containing protein 1	6	6	Color2 [DarkGray]	1	4			-1.25245	-1.30432	-1.53791	-1.22936	-1.41251	-1.82197	-1.44189	-1.49094	-1.44798	-1.63961	-1.39419	-1.22418	-0.915434	-1.29163	-1.353	-1.21706	-1.4081	-1.21086
	0.809915	-0.207333	Q9BY12	SCAPE_HUMAN	SCAPER	S phase cyclin A-associated protein in the endoplasmic reticulum	6	6	Color2 [DarkGray]	1	4			-2.38202	-2.23223	-2.12033	-2.16314	-1.89375	-1.84462	-2.79681	-2.3247	-1.96187	-2.71777	-2.55806	-2.32454	-2.37652	-2.06389	-2.34457	-2.1568	-2.29225	-2.20573
	0.978145	-0.207347	P29374	ARI4A_HUMAN	ARID4A	AT-rich interactive domain-containing protein 4A	4	4	Color2 [DarkGray]	1	4			-2.5419	-4.08688	-3.97666	-3.34702	-2.37411	-2.58138	-2.40471	-2.71292	-2.18442	-2.35129	-2.54887	-2.55044	-2.05351	-2.47026	-1.98893	-2.1339	-2.45599	-2.40599
	0.315831	-0.207424	Q9NWM3	CUED1_HUMAN	CUEDC1	CUE domain-containing protein 1	1	0	Color2 [DarkGray]	1	4			-3.06131	-3.3619	-2.7417	-2.90297	-3.19412	-4.20446	-2.73373	-3.78931	-4.33986	-2.77911	-3.25361	-3.1109	-3.51986	-2.7888	-2.83854	-2.93113	-3.4074	-3.27623
	1.35825	-0.207694	Q96GN5	CDA7L_HUMAN	CDCA7L	Cell division cycle-associated 7-like protein	6	5	Color2 [DarkGray]	1	4			-1.52398	-2.35491	-2.8393	-1.59123	-2.27989	-4.05866	-2.16583	-1.86802	-2.05309	-1.66136	-1.77226	-1.90186	-1.69168	-1.63958	-1.85131	-1.57015	-1.58636	-1.83718
	6.11886	-0.207795	O95757	HS74L_HUMAN	HSPA4L	Heat shock 70 kDa protein 4L	42	42	Color2 [DarkGray]	1	4			2.27311	2.3077	2.37683	2.24012	2.28398	2.37602	2.25665	2.34614	2.24154	2.2226	2.24557	2.28056	2.47212	2.46342	2.44499	2.4852	2.48709	2.48701
	2.27103	-0.207948	Q8IYA6	CKP2L_HUMAN	CKAP2L	Cytoskeleton-associated protein 2-like	4	4	Color2 [DarkGray]	1	4			-1.22661	-0.976782	-0.916595	-0.808831	-1.04567	-1.1577	-1.23218	-1.28263	-1.08521	-1.16473	-1.20034	-0.970885	-0.837682	-1.07421	-0.9199	-0.865841	-1.00641	-0.98425
	2.11419	-0.208187	Q8N0T1	RBIS_HUMAN	RBIS	Ribosomal biogenesis factor	5	5	Color2 [DarkGray]	1	4			0.29516	0.689201	0.548105	0.201363	0.552345	1.09723	0.105797	0.163954	0.413133	0.232723	0.0541468	0.105353	0.307102	0.415083	0.269038	0.444076	0.479037	0.409893
	0.46587	-0.208336	Q9HCE7	SMUF1_HUMAN	SMURF1	E3 ubiquitin-protein ligase SMURF1	2	1	Color2 [DarkGray]	1	4		Mitochondria	-2.87943	-3.51296	-3.44129	-2.74766	-3.24278	-3.57618	-3.04381	-2.9556	-3.89021	-2.61777	-2.94732	-2.78676	-2.82545	-3.0397	-2.4895	-2.57065	-2.93764	-3.12851
	2.12245	-0.208601	O00488	ZN593_HUMAN	ZNF593	Zinc finger protein 593	7	7	Color2 [DarkGray]	1	4			0.24145	0.134558	0.967588	0.116315	0.183379	0.137434	0.336857	0.296803	0	0.172583	0.375005	0.256852	0.437316	0.446487	0.446664	0.572744	0.427705	0.35879
	2.71839	-0.20891	Q15057	ACAP2_HUMAN	ACAP2	Arf-GAP with coiled-coil, ANK repeat and PH domain-containing protein 2	14	13	Color2 [DarkGray]	1	4			-0.67762	-0.694725	-0.731386	-0.718287	-0.58356	-0.855453	-0.573852	-0.536686	-0.698583	-0.740873	-0.589755	-0.458023	-0.353483	-0.485336	-0.386109	-0.311255	-0.361158	-0.446972
	1.77651	-0.20892	Q8IYN2	TCAL8_HUMAN	TCEAL8	Transcription elongation factor A protein-like 8	2	2	Color2 [DarkGray]	1	4			-1.39297	-1.75825	-1.87876	-1.49478	-1.44471	-1.64702	-1.27672	-1.62351	-1.33015	-1.37074	-1.33181	-1.24186	-1.32901	-1.03726	-1.02947	-1.11203	-1.21007	-1.20342
	0.245466	-0.209403	Q9Y5W8	SNX13_HUMAN	SNX13	Sorting nexin-13	2	2	Color2 [DarkGray]	1	4			-3.85094	-2.91324	-3.97147	-3.21455	-3.38156	-2.79177	-3.51197	-3.29399	-3.7594	-3.67997	-4.39615	-3.77066	-2.60238	-3.81946	-3.07539	-3.39784	-3.35476	-4.90587
	3.15679	-0.209448	O00311	CDC7_HUMAN	CDC7	Cell division cycle 7-related protein kinase	9	9	Color2 [DarkGray]	1	4			-0.304129	-0.159491	0.0027647	-0.353921	-0.303337	-0.266861	-0.401108	-0.549921	-0.493839	-0.521	-0.562463	-0.411777	-0.285048	-0.222301	-0.366433	-0.36315	-0.288481	-0.158006
	1.34227	-0.209824	Q9UMS4	PRP19_HUMAN	PRPF19	Pre-mRNA-processing factor 19	17	17	Color2 [DarkGray]	1	4			2.89549	3.29053	3.06135	2.89207	3.18091	3.39964	2.71227	2.878	3.04951	2.61896	2.52875	2.65454	2.98553	3.04096	2.95718	2.71821	2.96238	3.03671
	0.470965	-0.21004	Q9UNA1	RHG26_HUMAN	ARHGAP26	Rho GTPase-activating protein 26	1	1	Color2 [DarkGray]	1	4		Mitochondria	-4.30835	-3.64309	-3.60233	-4.08134	-3.68193	-3.41658	-3.95074	-3.7792	-4.19655	-3.77875	-3.2491	-3.8311	-3.7546	-3.93397	-3.75766	-3.69431	-3.59333	-2.79134
	4.83184	-0.210619	P26583	HMGB2_HUMAN	HMGB2	High mobility group protein B2	12	10	Color2 [DarkGray]	1	4			3.77702	3.79632	3.63611	3.74164	3.8236	4.03025	3.70272	3.73349	3.70865	3.62201	3.71181	3.63317	3.86578	3.84461	3.86183	3.9113	3.92022	3.97183
	0.752806	-0.210718	Q8N8U2	CDYL2_HUMAN	CDYL2	Chromodomain Y-like protein 2	1	1	Color2 [DarkGray]	1	4			-3.01569	-3.95273	-4.21601	-3.67957	-3.99619	-3.03485	-3.89323	-4.28705	-3.67905	-4.06999	-3.80911	-3.78791	-3.51614	-3.81749	-3.83551	-3.30928	-4.10749	-3.67612
	0.715155	-0.210999	Q969F1	TF3C6_HUMAN	GTF3C6	General transcription factor 3C polypeptide 6	2	2	Color2 [DarkGray]	1	4			-0.45238	-1.36027	-2.51732	-0.876945	-0.566124	-1.48157	-0.497113	-0.422014	-1.25221	-0.615575	-0.400922	-0.627783	-0.259711	-0.524141	-0.681193	-0.20233	-0.565807	-0.316437
	0.215321	-0.211186	Q5SRE7	PHYD1_HUMAN	PHYHD1	Phytanoyl-CoA dioxygenase domain-containing protein 1	1	1	Color2 [DarkGray]	1	4			-4.63797	-2.51211	-3.94171	-4.72147	-3.0384	-4.03172	-5.06381	-3.72174	-5.52137	-5.23909	-4.55435	-4.86701	-4.49846	-4.84333	-5.0307	-4.59637	-5.46854	-3.26284
	0.481085	-0.211214	Q9H6X2	ANTR1_HUMAN	ANTXR1	Anthrax toxin receptor 1	2	2	Color2 [DarkGray]	1	4			-2.45571	-2.88025	-1.8401	-2.24363	-2.41776	-1.78109	-2.35191	-3.19433	-2.29351	-2.08628	-2.65549	-2.14204	-2.60553	-2.22986	-2.58042	-2.02462	-1.91535	-2.10051
	0.523909	-0.211318	Q9NWS6	F118A_HUMAN	FAM118A	Protein FAM118A	2	2	Color2 [DarkGray]	1	4			-1.98068	-2.46509	-2.24521	-1.95005	-2.51552	-3.19131	-1.95908	-1.85055	-2.51272	-2.16017	-1.41279	-1.98238	-1.77328	-1.87685	-1.31474	-1.56245	-1.87733	-2.20513
	0.897251	-0.211719	Q8TCN5	ZN507_HUMAN	ZNF507	Zinc finger protein 507	5	5	Color2 [DarkGray]	1	4			-1.7164	-1.15123	-1.52298	-1.64851	-1.81685	-1.75515	-1.4924	-1.43875	-2.01666	-1.50511	-1.89119	-1.43882	-1.47513	-1.25231	-1.48472	-1.71996	-1.28152	-1.29896
	0.530013	-0.212307	Q9H4M3	FBX44_HUMAN	FBXO44	F-box only protein 44	1	1	Color2 [DarkGray]	1	4			-3.68833	-4.24438	-2.71247	-3.13462	-3.13696	-4.19834	-3.1416	-3.02278	-2.8725	-3.40053	-2.88115	-3.12153	-3.32588	-2.5356	-2.89006	-3.35452	-2.7836	-2.27658
	0.787375	-0.212389	Q9Y5N5	N6MT1_HUMAN	N6AMT1	Methyltransferase N6AMT1	3	3	Color2 [DarkGray]	1	4			-2.4825	-2.35278	-2.02776	-2.04297	-2.07291	-1.67987	-2.43289	-2.1846	-2.54373	-2.22022	-2.85663	-2.66655	-2.18951	-2.04617	-2.53935	-2.55965	-2.05617	-2.23944
	0.098935	-0.212561	P04264	K2C1_HUMAN	KRT1	Keratin, type II cytoskeletal 1	45	39	Color2 [DarkGray]	1	4			6.49345	3.26202	0.600971	6.54937	3.10039	0.664878	5.52339	3.58163	1.65635	5.548	3.49039	1.52748	3.17568	3.24797	4.76943	3.14709	3.28298	4.97946
	2.87589	-0.212837	O95295	SNAPN_HUMAN	SNAPIN	SNARE-associated protein Snapin	7	7	Color2 [DarkGray]	1	4			0.595566	0.694509	0.532095	0.505069	0.50814	0.595138	0.480158	0.558254	0.590646	0.496827	0.628752	0.543987	0.598066	0.809026	0.901693	0.720749	0.817346	0.728766
	4.35565	-0.212981	O00170	AIP_HUMAN	AIP	AH receptor-interacting protein	15	15	Color2 [DarkGray]	1	4			1.43844	1.61369	1.6189	1.37664	1.64161	1.68793	1.38471	1.40829	1.49047	1.38165	1.33357	1.38929	1.60491	1.61763	1.52682	1.57563	1.66284	1.67803
	4.10815	-0.213026	P20700	LMNB1_HUMAN	LMNB1	Lamin-B1	44	44	Color2 [DarkGray]	1	4			3.57125	3.6842	3.64226	3.5248	3.68134	3.73031	3.53596	3.61207	3.63443	3.51917	3.51369	3.54599	3.71639	3.80766	3.70052	3.73945	3.81323	3.86222
	0.547277	-0.21309	Q96B49	TOM6_HUMAN	TOMM6	Mitochondrial import receptor subunit TOM6 homolog	2	2	Color2 [DarkGray]	1	4		Mitochondria	-1.20815	-4.15362	-3.55801	-1.36225	-1.6892	0.673387	-1.37226	-1.04797	-1.69033	-1.50875	-0.981808	-0.948836	-1.53146	-0.996887	-0.574514	-1.29272	-1.07498	-0.800847
	0.433036	-0.213282	Q9P206	NHSL3_HUMAN	NHSL3	NHS-like protein 3	4	4	Color2 [DarkGray]	1	4			-1.38849	-0.752496	-0.656135	-1.40845	-1.73205	-0.159652	-1.11849	-1.19389	-2.34591	-1.16522	-0.833318	-0.921823	-1.1449	-1.01053	-0.92331	-1.12094	-1.0725	-1.02679
	0.567911	-0.213543	Q9BW30	TPPP3_HUMAN	TPPP3	Tubulin polymerization-promoting protein family member 3	2	2	Color2 [DarkGray]	1	4			-3.01141	-3.49434	-3.93633	-3.03649	-3.83191	-2.9363	-3.92258	-3.44992	-2.95651	-3.97667	-3.31799	-3.86563	-3.68233	-3.19184	-3.44852	-3.22256	-3.41655	-3.24626
	1.41607	-0.213885	Q5VTB9	RN220_HUMAN	RNF220	E3 ubiquitin-protein ligase RNF220	1	1	Color2 [DarkGray]	1	4			-0.501885	-0.299975	-0.166945	-0.320969	-0.356489	-0.881753	-0.438817	-0.275684	-0.511068	-0.389369	-0.316298	-0.249549	0.0106878	-0.191935	-0.188335	-0.0164652	-0.00949478	-0.501931
	0.370437	-0.213941	Q96AG3	S2546_HUMAN	SLC25A46	Mitochondrial outer membrane protein SLC25A46	1	1	Color2 [DarkGray]	1	4		Mitochondria	-3.09682	-3.13812	-3.00726	-3.17414	-3.16972	-2.74871	-3.01473	-3.08539	-2.53765	-3.44766	-3.25874	-4.35127	-3.27324	-2.91489	-3.31105	-2.9107	-2.97338	-3.02853
	0.301912	-0.214198	Q9NQC7	CYLD_HUMAN	CYLD	Ubiquitin carboxyl-terminal hydrolase CYLD	4	4	Color2 [DarkGray]	1	4			-1.78897	-2.23832	-2.15623	-1.96544	-2.06703	-3.39389	-1.66453	-1.88636	-3.3148	-1.98192	-1.73099	-1.98307	-1.73819	-1.94495	-2.69927	-1.62646	-1.48997	-1.77764
	4.92928	-0.214359	Q4VCS5	AMOT_HUMAN	AMOT	Angiomotin	49	45	Color2 [DarkGray]	1	4			2.47119	2.50072	2.49314	2.45194	2.5606	2.42795	2.44228	2.43937	2.44041	2.33184	2.38358	2.41848	2.58236	2.68628	2.61355	2.57163	2.67989	2.6084
	3.39761	-0.214706	O75330	HMMR_HUMAN	HMMR	Hyaluronan mediated motility receptor	23	23	Color2 [DarkGray]	1	4			-0.485888	-0.305812	-0.523838	-0.3932	-0.394279	-0.434477	-0.602489	-0.570128	-0.465286	-0.536704	-0.566504	-0.547726	-0.299282	-0.269431	-0.488757	-0.349558	-0.360059	-0.233512
	0.155984	-0.214725	Q68CZ2	TENS3_HUMAN	TNS3	Tensin-3	2	1	Color2 [DarkGray]	1	4			-1.61494	-1.4648	-1.82789	-1.70138	-1.29403	-3.09877	-1.70936	-1.57521	-4.06168	-1.55331	-1.89988	-1.69804	-3.65234	-1.36712	-1.70997	-1.35786	-1.60327	-1.51857
	1.14767	-0.214796	O43303	CP110_HUMAN	CCP110	Centriolar coiled-coil protein of 110 kDa	4	4	Color2 [DarkGray]	1	4			-3.15317	-2.88011	-2.75157	-3.42484	-3.73487	-3.05071	-3.88246	-3.59268	-3.73017	-3.45594	-3.65292	-3.37007	-3.42206	-3.19591	-3.32705	-3.22626	-3.62054	-3.60363
	2.19079	-0.21486	Q9H9Q4	NHEJ1_HUMAN	NHEJ1	Non-homologous end-joining factor 1	5	5	Color2 [DarkGray]	1	4			0.600865	0.514075	0.162162	0.722466	0.2792	-0.0635347	0.596078	0.585955	0.304646	0.444349	0.630215	0.646779	0.657379	0.786317	0.861566	0.774293	0.675157	0.742472
	0.753682	-0.215053	Q7L1V2	MON1B_HUMAN	MON1B	Vacuolar fusion protein MON1 homolog B	3	3	Color2 [DarkGray]	1	4			-3.34898	-3.23899	-2.74727	-2.99109	-3.43702	-3.12941	-2.85106	-2.90433	-2.97597	-3.18679	-2.42541	-3.18794	-2.53381	-2.77807	-2.59751	-2.4156	-2.92961	-2.98656
	1.18572	-0.215461	Q15544	TAF11_HUMAN	TAF11	Transcription initiation factor TFIID subunit 11	2	2	Color2 [DarkGray]	1	4			-1.59986	-3.6306	-1.19625	-1.99317	-1.47869	-0.952041	-1.83548	-1.80717	-1.86291	-1.57305	-1.64657	-1.40895	-1.52159	-1.3357	-1.27008	-1.40326	-1.78126	-1.52947
	0.890391	-0.215563	Q7L2K0	TEDC2_HUMAN	TEDC2	Tubulin epsilon and delta complex protein 2	2	2	Color2 [DarkGray]	1	4			-2.8865	-3.18024	-2.83469	-2.94934	-3.2209	-3.16346	-3.09698	-3.33557	-3.29147	-3.30242	-2.87872	-3.33251	-3.41721	-3.03887	-3.13641	-2.81832	-2.81375	-2.71974
	0.433268	-0.215635	Q8N0Y2	ZN444_HUMAN	ZNF444	Zinc finger protein 444	4	4	Color2 [DarkGray]	1	4			-1.29239	-2.11193	-1.02146	-1.80604	-1.71271	-1.03101	-1.2023	-1.26309	-2.52908	-1.29058	-1.04561	-1.3154	-1.06728	-1.44944	-1.0702	-1.29139	-1.19652	-1.27743
	1.63232	-0.21564	Q9BS16	CENPK_HUMAN	CENPK	Centromere protein K	5	5	Color2 [DarkGray]	1	4			-1.04183	-0.94381	-3.20385	-0.94199	-1.35006	-1.51444	-0.788345	-0.829922	-1.03787	-0.640638	-0.71375	-0.945083	-0.528615	-0.738248	-0.512318	-0.509111	-0.558261	-0.815221
	1.30356	-0.215689	Q8WUU5	GATD1_HUMAN	GATAD1	GATA zinc finger domain-containing protein 1	3	3	Color2 [DarkGray]	1	4			-1.67557	-1.01564	-2.59111	-1.36427	-1.82446	-1.24448	-1.89412	-1.77532	-2.15805	-1.67963	-1.62918	-1.67404	-1.58328	-1.49685	-1.69256	-1.46194	-1.78632	-1.49525
	0.250083	-0.215966	Q63ZY3	KANK2_HUMAN	KANK2	KN motif and ankyrin repeat domain-containing protein 2	3	3	Color2 [DarkGray]	1	4		Mitochondria	-1.98209	-1.66184	-2.69823	-1.82501	-2.41275	-2.66006	-1.82291	-3.65003	-3.76806	-2.08436	-2.06857	-2.35846	-2.51873	-2.092	-2.27007	-2.57804	-2.64775	-2.35001
	6.77931	-0.215994	P50402	EMD_HUMAN	EMD	Emerin	17	17	Color2 [DarkGray]	1	4			2.59275	2.75522	2.62809	2.63619	2.637	2.82374	2.55655	2.55993	2.58832	2.48688	2.55021	2.52463	2.75518	2.78594	2.782	2.73585	2.77012	2.73339
	0.903156	-0.216379	Q2TAA2	IAH1_HUMAN	IAH1	Isoamyl acetate-hydrolyzing esterase 1 homolog	3	3	Color2 [DarkGray]	1	4			-0.503856	-0.248518	0.0213356	0.0275679	-0.126719	-0.00221729	-0.622893	-0.320359	-0.174121	-0.589909	-0.860228	-0.602151	-0.408351	-0.15636	-0.535607	-0.502709	-0.236123	-0.032238
	0.639786	-0.216726	Q8N8A2	ANR44_HUMAN	ANKRD44	Serine/threonine-protein phosphatase 6 regulatory ankyrin repeat subunit B	1	1	Color2 [DarkGray]	1	4			-3.20303	-3.12235	-3.74044	-3.02868	-3.51077	-3.18131	-3.21838	-3.17629	-3.45468	-3.51652	-3.80834	-3.85004	-3.00206	-3.49486	-3.66224	-2.86665	-3.40179	-3.29629
	6.569	-0.216773	Q92599	SEPT8_HUMAN	SEPTIN8	Septin-8	9	9	Color2 [DarkGray]	1	4			0.0759525	0.160598	0.0786562	0.168985	-0.0540886	-0.00498199	0.0932159	0.11264	0.0477247	0.0980444	0.0847015	0.118177	0.271626	0.347399	0.359384	0.293765	0.281278	0.301693
	2.73648	-0.216796	Q8TAA5	GRPE2_HUMAN	GRPEL2	GrpE protein homolog 2, mitochondrial	6	6	Color2 [DarkGray]	1	4		Mitochondria	0.170749	0.255134	0.358111	0.275656	0.103815	-0.0511589	0.0354242	0.157419	0.232907	0.0120554	0.136762	0.094202	0.285688	0.412346	0.179968	0.322818	0.315994	0.452733
	1.82825	-0.216987	Q8NG27	PJA1_HUMAN	PJA1	E3 ubiquitin-protein ligase Praja-1	6	6	Color2 [DarkGray]	1	4			-0.385796	-0.532962	-0.375381	-0.466125	-0.457771	-0.333668	-0.597816	-0.573647	-0.622374	-0.44322	-0.323004	-0.532715	-0.249811	-0.370212	-0.201756	-0.303327	-0.132513	-0.533236
	1.12651	-0.217183	Q8N474	SFRP1_HUMAN	SFRP1	Secreted frizzled-related protein 1	3	3	Color2 [DarkGray]	1	4			-2.417	-3.49041	-4.25936	-2.61883	-2.62741	-4.41584	-2.2755	-2.1726	-2.60811	-2.18015	-2.05719	-2.35502	-2.12005	-2.22701	-1.70126	-2.04209	-2.08425	-2.17083
	0.873536	-0.217994	Q8WWX9	SELM_HUMAN	SELENOM	Selenoprotein M	2	2	Color2 [DarkGray]	1	4			-1.57393	-1.27628	-1.81387	-1.08119	-2.00014	-2.65039	-1.66588	-1.50748	-2.10405	-1.74038	-1.34929	-1.3669	-1.48428	-1.30145	-1.30462	-1.34234	-1.28833	-1.705
	2.76309	-0.218136	Q9HD15	SRA1_HUMAN	SRA1	Steroid receptor RNA activator 1	7	7	Color2 [DarkGray]	1	4			0.924105	0.938695	1.15051	0.818905	0.901961	0.904036	0.971101	0.878915	0.766197	0.843039	0.899178	0.788867	1.03259	0.993608	1.1147	1.06012	1.26066	0.99444
	0.224834	-0.218449	Q96B70	LENG9_HUMAN	LENG9	Leukocyte receptor cluster member 9	2	2	Color2 [DarkGray]	1	4			-0.533705	-1.24952	-1.01694	-0.956295	-0.978214	-2.7119	-0.965759	-3.186	-0.823297	-0.955054	-1.15382	-0.818119	-0.759989	-1.27069	-1.09631	-0.985094	-1.63212	-0.847144
	0.175681	-0.218718	Q9BVM4	GGACT_HUMAN	GGACT	Gamma-glutamylaminecyclotransferase	1	1	Color2 [DarkGray]	1	4			-2.07754	-3.54456	-2.18044	-2.42017	-2.20762	-3.39463	-4.31693	-2.24099	-2.65847	-2.39318	-1.91406	-2.14217	-1.87554	-2.158	-1.92595	-4.08196	-2.22395	-2.08807
	2.10327	-0.218836	O43379	WDR62_HUMAN	WDR62	WD repeat-containing protein 62	15	15	Color2 [DarkGray]	1	4			-1.3939	-1.6413	-1.35426	-1.25114	-1.57123	-1.87269	-1.38031	-1.37367	-1.55372	-1.46066	-1.17938	-1.23238	-1.17876	-1.11418	-1.1123	-1.16088	-1.02683	-1.27415
	2.1368	-0.218866	Q86YQ8	CPNE8_HUMAN	CPNE8	Copine-8	13	10	Color2 [DarkGray]	1	4			1.28235	1.33869	1.55014	1.39413	1.08223	1.2961	1.18118	1.24355	1.34252	0.999606	1.27541	1.34955	1.51447	1.49057	1.49953	1.47078	1.26532	1.46433
	0.240187	-0.218939	Q14191	WRN_HUMAN	WRN	Bifunctional 3'-5' exonuclease/ATP-dependent helicase WRN	2	2	Color2 [DarkGray]	1	4			-3.68195	-4.3207	-4.51282	-3.37172	-3.39692	-2.74391	-3.01893	-2.66103	-3.03575	-3.65312	-3.39723	-3.04348	-2.4099	-4.31186	-3.20539	-1.74389	-3.03302	-2.79184
	0.190838	-0.21921	P25445	TNR6_HUMAN	FAS	Tumor necrosis factor receptor superfamily member 6	1	1	Color2 [DarkGray]	1	4			-4.2585	-4.40478	-3.94603	-2.26384	-4.54019	-4.66045	-3.49911	-4.6826	-5.69818	-3.03172	-4.72753	-4.6869	-4.01528	-3.95611	-4.20016	-3.65603	-3.87087	-5.31232
	3.00679	-0.219661	Q9H1I8	ASCC2_HUMAN	ASCC2	Activating signal cointegrator 1 complex subunit 2	14	14	Color2 [DarkGray]	1	4			-0.00919533	-0.143112	0.253768	-0.154965	0.0889378	0.128574	-0.160554	-0.0730133	0.0811815	-0.162295	-0.0149584	-0.05762	0.196498	0.187709	0.168051	0.160049	0.0124407	0.20596
	1.16794	-0.220089	Q7Z6B0	CCD91_HUMAN	CCDC91	Coiled-coil domain-containing protein 91	6	6	Color2 [DarkGray]	1	4			-1.99625	-1.35108	-1.60908	-1.58245	-1.83528	-1.90417	-1.7623	-1.65512	-1.99118	-2.17492	-1.87403	-1.52494	-1.63257	-1.54037	-1.70346	-1.73363	-1.40674	-1.64519
	0.717782	-0.220258	P80404	GABT_HUMAN	ABAT	4-aminobutyrate aminotransferase, mitochondrial	1	1	Color2 [DarkGray]	1	4		Mitochondria	-5.1746	-4.7187	-4.21873	-3.35652	-5.4489	-4.61865	-4.85458	-4.72288	-4.67369	-4.13746	-4.46894	-4.31016	-4.29506	-4.31649	-4.20783	-3.85501	-4.55094	-4.62083
	5.11314	-0.220413	Q16555	DPYL2_HUMAN	DPYSL2	Dihydropyrimidinase-related protein 2	19	15	Color2 [DarkGray]	1	4			1.86767	1.86607	2.13176	1.82672	1.89283	1.71821	1.80236	1.8796	1.77391	1.77036	1.86494	1.86141	2.01127	2.04158	2.01548	2.02014	2.11952	2.06707
	0.82345	-0.220727	P78549	NTH_HUMAN	NTHL1	Endonuclease III-like protein 1	5	5	Color2 [DarkGray]	1	4		Mitochondria	-0.190032	-0.415033	-0.69596	-0.157743	-0.150891	-0.154048	-0.130739	-0.119555	-0.697219	-0.0979481	0.202189	-0.251609	0.040575	-0.133917	0.28301	0.151515	0.102463	-0.214163
	0.388192	-0.220797	P55211	CASP9_HUMAN	CASP9	Caspase-9	1	1	Color2 [DarkGray]	1	4		Mitochondria	-2.427	-3.98177	-4.07514	-3.155	-4.68814	-2.94153	-2.80239	-2.80766	-3.86536	-3.03166	-3.22994	-3.07059	-3.06651	-3.32395	-2.00938	-3.09107	-2.73088	-3.26103
	1.87268	-0.220907	Q04760	LGUL_HUMAN	GLO1	Lactoylglutathione lyase	13	13	Color2 [DarkGray]	1	4			4.70844	4.83717	4.74205	4.61681	4.74328	4.86583	4.50572	4.5269	4.83841	4.54871	4.34406	4.42005	4.74049	4.78736	4.71707	4.65519	4.76761	4.84157
	0.469818	-0.221681	Q96B97	SH3K1_HUMAN	SH3KBP1	SH3 domain-containing kinase-binding protein 1	5	5	Color2 [DarkGray]	1	4			-1.24506	-1.39283	-1.52362	-1.05899	-1.55911	-1.43321	-1.51506	-0.961251	-2.17961	-1.12765	-0.728778	-1.0936	-1.18735	-1.10861	-0.738933	-1.00938	-1.06193	-1.16966
	3.64907	-0.221905	P09211	GSTP1_HUMAN	GSTP1	Glutathione S-transferase P	12	12	Color2 [DarkGray]	1	4		Mitochondria	4.54732	4.33558	4.57215	4.46639	4.3339	3.56485	4.56938	4.62177	4.36997	4.47356	4.56181	4.5	4.75842	4.7821	4.75247	4.70571	4.67786	4.75137
	3.35364	-0.222308	P41208	CETN2_HUMAN	CETN2	Centrin-2	9	6	Color2 [DarkGray]	1	4			1.55006	1.31761	1.22503	1.46675	1.34578	1.23623	1.45776	1.5496	1.31747	1.43512	1.47481	1.36453	1.60636	1.60167	1.76925	1.70321	1.63215	1.6205
	0.140079	-0.222386	Q2KHR2	RFX7_HUMAN	RFX7	DNA-binding protein RFX7	3	3	Color2 [DarkGray]	1	4			-1.47242	-0.504331	-0.662943	-1.1133	-0.709936	-1.6679	-1.11841	-0.505895	-4.28142	-0.417072	-1.35521	-0.786762	-1.07114	-1.60238	-0.908239	-0.901107	-1.75055	-0.897045
	1.61233	-0.222666	Q13362	2A5G_HUMAN	PPP2R5C	Serine/threonine-protein phosphatase 2A 56 kDa regulatory subunit gamma isoform	4	4	Color2 [DarkGray]	1	4			0.733521	-0.128605	0.867257	0.390028	0.298614	0.250253	0.743319	0.593451	0.55513	0.640801	0.882674	0.700664	0.776016	0.744143	1.21238	0.899004	0.858868	0.961624
	3.85404	-0.222937	Q9UNF1	MAGD2_HUMAN	MAGED2	Melanoma-associated antigen D2	25	22	Color2 [DarkGray]	1	4			2.13513	2.19321	2.03408	2.06342	2.23558	2.41575	2.08053	2.19603	2.17108	2.12876	2.01249	2.13466	2.35064	2.35576	2.2739	2.26264	2.41309	2.40513
	5.9195	-0.223883	P11388	TOP2A_HUMAN	TOP2A	DNA topoisomerase 2-alpha	75	57	Color2 [DarkGray]	1	4			2.34171	2.32312	2.29701	2.24224	2.38752	2.36625	2.27977	2.32076	2.32538	2.22532	2.2998	2.25813	2.4738	2.51043	2.47712	2.48549	2.54705	2.55857
	1.00146	-0.224282	Q96RG2	PASK_HUMAN	PASK	PAS domain-containing serine/threonine-protein kinase	4	4	Color2 [DarkGray]	1	4			-2.78843	-2.49784	-2.59228	-2.82141	-2.47828	-2.69227	-2.40573	-2.78173	-3.13627	-2.74255	-2.81768	-2.68193	-2.40163	-2.41936	-2.71787	-2.75366	-2.29276	-2.63493
	1.31012	-0.22453	Q14061	COX17_HUMAN	COX17	Cytochrome c oxidase copper chaperone	3	3	Color2 [DarkGray]	1	4		Mitochondria	3.48707	3.3355	3.50628	3.51513	3.26986	2.97132	3.25081	3.43658	3.21187	3.13562	3.56198	3.49524	3.48365	3.47834	3.73009	3.54165	3.83571	3.36983
	0.829777	-0.224597	O75467	Z324A_HUMAN	ZNF324	Zinc finger protein 324A	3	1	Color2 [DarkGray]	1	4			2.04547	3.05581	-3.27399	2.23651	2.83379	-3.94179	2.05316	2.14715	2.02637	2.21048	1.67363	2.11589	2.03888	2.54106	2.27082	2.35871	1.80489	2.55989
	0.633374	-0.224771	Q96MN5	TEAN2_HUMAN	TCEANC2	Transcription elongation factor A N-terminal and central domain-containing protein 2	1	1	Color2 [DarkGray]	1	4			-3.47184	-3.64917	-2.93692	-3.65606	-2.94124	-2.67215	-3.59379	-3.64505	-3.33134	-3.40807	-3.67294	-3.69304	-3.15199	-3.46507	-3.28243	-2.96709	-4.07963	-3.0494
	2.78493	-0.225099	Q15345	LRC41_HUMAN	LRRC41	Leucine-rich repeat-containing protein 41	14	14	Color2 [DarkGray]	1	4			-1.14714	-1.23045	-0.978532	-1.38364	-1.38494	-1.01233	-1.17975	-1.29751	-1.19141	-1.45224	-1.17316	-1.35849	-1.08676	-1.03206	-0.989284	-1.01375	-1.02592	-1.15418
	6.7641	-0.225542	Q14320	FA50A_HUMAN	FAM50A	Protein FAM50A	19	15	Color2 [DarkGray]	1	4			2.82555	2.87355	2.57819	2.85661	2.85318	2.58848	2.7774	2.83311	2.75118	2.78284	2.77106	2.77546	3.00863	2.95466	3.00054	3.03229	2.99474	3.05343
	0.597466	-0.225643	O43291	SPIT2_HUMAN	SPINT2	Kunitz-type protease inhibitor 2	2	2	Color2 [DarkGray]	1	4			-2.67161	-3.38654	-2.7028	-2.13891	-3.77448	-2.50511	-2.73017	-2.41873	-2.78556	-3.44049	-3.0198	-2.22024	-2.66877	-2.5018	-2.39857	-2.75346	-2.51131	-2.42724
	1.90427	-0.227022	O94868	FCSD2_HUMAN	FCHSD2	F-BAR and double SH3 domains protein 2	6	6	Color2 [DarkGray]	1	4			-1.23422	-1.01692	-0.976052	-1.19604	-1.28478	-1.5646	-1.6532	-1.54346	-1.4904	-1.36104	-1.7857	-1.54296	-1.4151	-1.21411	-1.51576	-1.30044	-1.24736	-1.32187
	0.25865	-0.227525	Q5T4F4	ZFY27_HUMAN	ZFYVE27	Protrudin	2	2	Color2 [DarkGray]	1	4			-4.78204	-2.94708	-1.86339	-3.7115	-4.62407	-2.80714	-2.97154	-3.85762	-3.06076	-4.54303	-3.40454	-4.5598	-4.30594	-2.6447	-3.5939	-3.85006	-3.24306	-3.39449
	0.396812	-0.22768	Q9H251	CAD23_HUMAN	CDH23	Cadherin-23	2	2	Color2 [DarkGray]	1	4			-2.16188	-1.56236	-4.27006	-2.12392	-1.55962	-1.5354	-1.07795	-1.92287	-1.63157	-1.04569	-1.57913	-2.52243	-1.191	-1.40226	-1.84743	-0.951214	-1.61322	-1.40843
	5.27368	-0.228064	P46013	KI67_HUMAN	MKI67	Proliferation marker protein Ki-67	131	131	Color2 [DarkGray]	1	4			1.45843	1.64049	1.61583	1.59828	1.64937	1.69756	1.35395	1.44507	1.46438	1.38351	1.36908	1.40055	1.63355	1.64043	1.54433	1.63194	1.68537	1.6493
	3.83779	-0.228079	Q14181	DPOA2_HUMAN	POLA2	DNA polymerase alpha subunit B	15	15	Color2 [DarkGray]	1	4			0.268081	0.38942	0.197635	0.34964	0.195733	0.309261	0.2676	0.249359	0.116122	0.15299	0.246713	0.191411	0.422618	0.413929	0.535923	0.457614	0.448274	0.314315
	1.02197	-0.228245	Q9BXV9	GON7_HUMAN	GON7	EKC/KEOPS complex subunit GON7	4	4	Color2 [DarkGray]	1	4			0.266775	0.568925	2.59317	0.514928	0.377346	0.525813	0.147211	0.169824	0.585977	0.128664	0.278054	0.0646057	0.400064	0.186548	0.642952	0.180916	0.728683	0.604644
	1.20885	-0.228351	Q53H80	AKIR2_HUMAN	AKIRIN2	Akirin-2	5	5	Color2 [DarkGray]	1	4			-1.97306	-1.65614	-2.22952	-1.8072	-1.93641	-1.5875	-1.80246	-1.68727	-2.09954	-1.94924	-2.03514	-1.65848	-1.7049	-1.62928	-1.98344	-1.5404	-1.58799	-1.41601
	3.92316	-0.229394	O76024	WFS1_HUMAN	WFS1	Wolframin	14	14	Color2 [DarkGray]	1	4			1.65203	1.65983	1.88234	1.59518	1.70972	1.74993	1.65655	1.60397	1.59131	1.68154	1.7141	1.73527	1.87399	1.79479	1.86136	2.00607	1.8846	1.9383
	0.641084	-0.229971	Q14679	TTLL4_HUMAN	TTLL4	Tubulin monoglutamylase TTLL4	3	3	Color2 [DarkGray]	1	4			-2.75574	-5.05631	-3.44904	-2.24827	-2.37401	-3.83579	-2.59283	-1.76697	-2.54276	-2.92823	-2.57864	-2.55543	-2.33174	-1.84425	-2.42519	-2.37197	-2.3383	-2.2736
	0.687347	-0.230011	Q8TBF2	PXL2B_HUMAN	PRXL2B	Prostamide/prostaglandin F synthase	1	1	Color2 [DarkGray]	1	4		Mitochondria	-2.00044	-1.93275	-2.57379	-2.02665	-1.90479	-1.63641	-1.71084	-2.82074	-1.90024	-2.21544	-2.43804	-2.40099	-2.0167	-2.04924	-2.16823	-2.10378	-1.87007	-1.89819
	0.346479	-0.230372	Q86YH2	Z280B_HUMAN	ZNF280B	Zinc finger protein 280B	1	1	Color2 [DarkGray]	1	4			-3.19754	-3.79363	-3.59001	-4.22282	-1.45142	-1.79453	-3.02653	-4.48366	-3.61406	-4.19328	-2.71614	-3.88877	-3.02622	-3.64765	-3.38638	-3.54382	-3.32193	-3.61422
	0.851864	-0.230517	Q9H2D6	TARA_HUMAN	TRIOBP	TRIO and F-actin-binding protein	4	4	Color2 [DarkGray]	1	4			-2.31435	-1.61288	-1.87014	-1.63933	-2.0071	-1.8047	-1.90616	-1.90075	-2.46712	-2.25345	-1.65663	-1.81774	-1.66095	-1.94564	-1.67718	-1.62308	-1.65265	-2.05924
	0.472874	-0.230594	Q13772	NCOA4_HUMAN	NCOA4	Nuclear receptor coactivator 4	4	4	Color2 [DarkGray]	1	4			-3.73461	-2.45182	-3.12198	-3.2274	-3.65533	-2.63706	-3.72455	-3.46875	-2.62399	-4.14005	-3.89578	-3.54578	-3.39523	-3.27061	-3.56022	-3.37983	-3.43998	-2.96946
	0.804424	-0.231157	Q9UPQ3	AGAP1_HUMAN	AGAP1	Arf-GAP with GTPase, ANK repeat and PH domain-containing protein 1	2	2	Color2 [DarkGray]	1	4			-2.82343	-2.88377	-2.55387	-2.56855	-2.87942	-2.32864	-2.91643	-2.79962	-2.47678	-2.41981	-2.60137	-2.54514	-2.39767	-2.62365	-2.66032	-2.56951	-2.3065	-1.81456
	1.72583	-0.231516	Q6ZWT7	MBOA2_HUMAN	MBOAT2	Lysophospholipid acyltransferase 2	2	2	Color2 [DarkGray]	1	4			-1.1087	-0.776561	-1.30004	-0.821734	-1.25523	-1.07582	-1.22473	-1.55283	-1.12833	-1.2224	-1.19786	-1.44718	-0.994055	-1.11629	-0.860641	-1.11472	-1.18072	-1.11782
	2.61725	-0.231518	Q9BX63	FANCJ_HUMAN	BRIP1	Fanconi anemia group J protein	8	8	Color2 [DarkGray]	1	4			-1.82456	-1.63452	-1.67663	-1.69427	-1.70808	-1.34081	-1.96699	-1.84131	-1.96463	-2.01519	-1.72412	-2.0018	-1.67751	-1.63748	-1.83533	-1.58906	-1.67717	-1.70839
	0.448289	-0.231518	Q96GX2	A7L3B_HUMAN	ATXN7L3B	Ataxin-7-like protein 3B	3	3	Color2 [DarkGray]	1	4			1.44395	1.97575	2.17332	1.71509	2.23958	3.19365	1.12876	1.40133	2.18479	1.1364	1.03873	1.25568	1.35829	1.87419	1.00809	1.42422	1.73436	2.13565
	0.97117	-0.231624	Q6PIW4	FIGL1_HUMAN	FIGNL1	Fidgetin-like protein 1	8	8	Color2 [DarkGray]	1	4			-1.03259	-1.00909	-0.947639	-1.05117	-1.03202	-1.01688	-0.890448	-0.958007	-1.49479	-1.23639	-0.910053	-0.881557	-0.697852	-0.999897	-0.640225	-0.625891	-0.933947	-1.08369
	1.04664	-0.231705	Q9UKG9	OCTC_HUMAN	CROT	Peroxisomal carnitine O-octanoyltransferase	4	4	Color2 [DarkGray]	1	4			-1.83899	-1.71151	-2.95887	-1.78127	-3.81054	-2.97744	-1.88523	-1.82501	-2.16355	-2.08624	-1.56889	-1.88431	-1.56113	-1.96104	-1.55095	-1.37463	-1.86241	-1.71283
	2.45291	-0.231804	Q96DE5	APC16_HUMAN	ANAPC16	Anaphase-promoting complex subunit 16	3	3	Color2 [DarkGray]	1	4			-0.721428	-1.33263	0.32852	-1.05272	-0.576666	-1.12013	-0.479984	-0.524606	-0.593351	-0.594704	-0.265163	-0.49597	-0.384514	-0.193344	-0.154972	-0.342148	-0.256146	-0.23183
	0.717861	-0.231919	Q96Q42	ALS2_HUMAN	ALS2	Alsin	3	3	Color2 [DarkGray]	1	4			-2.77562	-3.19963	-3.32065	-2.28678	-3.2002	-3.16144	-2.31441	-2.75322	-3.3495	-2.92845	-2.67466	-2.59626	-2.6203	-2.50311	-2.29207	-2.90016	-2.47159	-2.43775
	0.409197	-0.232025	P15848	ARSB_HUMAN	ARSB	Arylsulfatase B	4	4	Color2 [DarkGray]	1	4			-3.01999	-3.66186	-3.86093	-2.47994	-3.72763	-2.54672	-2.73357	-3.18904	-3.70195	-2.68869	-2.48965	-2.70046	-2.61152	-3.33558	-2.24872	-2.49766	-3.11965	-2.29806
	1.01277	-0.232213	Q12840	KIF5A_HUMAN	KIF5A	Kinesin heavy chain isoform 5A	5	4	Color2 [DarkGray]	1	4			-2.01188	-1.80263	-1.72374	-1.65414	-1.87109	-0.876445	-2.11952	-2.36104	-2.5638	-2.17259	-2.09404	-2.08017	-2.24692	-2.18321	-1.72674	-2.06606	-2.10986	-1.6651
	0.647924	-0.232279	Q8NC44	RETR2_HUMAN	RETREG2	Reticulophagy regulator 2	1	1	Color2 [DarkGray]	1	4			-2.06596	-2.77881	-3.2845	-2.50665	-3.16549	-3.06481	-2.64682	-2.27968	-3.34542	-2.48442	-2.80031	-2.67689	-2.77188	-2.7032	-2.47988	-2.23788	-2.51357	-2.13345
	5.11987	-0.232397	Q9HAD4	WDR41_HUMAN	WDR41	WD repeat-containing protein 41	14	14	Color2 [DarkGray]	1	4			0.106463	0.119514	0.257076	0.125822	0.167502	-0.0483484	0.0311518	0.151649	0.0354328	0.0302391	0.0795727	0.10814	0.257657	0.303864	0.311782	0.390021	0.279885	0.287357
	2.06646	-0.232431	Q8N8R7	AL14E_HUMAN	ARL14EP	ARL14 effector protein	8	8	Color2 [DarkGray]	1	4			0.106441	0.311823	0.383077	0.335498	0.0454426	-0.073864	-0.0696955	0.149685	-0.279325	-0.0525551	0.153066	0.0311632	0.231186	0.139234	0.273554	0.291172	0.246512	0.145267
	1.31036	-0.232877	P17026	ZNF22_HUMAN	ZNF22	Zinc finger protein 22	5	5	Color2 [DarkGray]	1	4			-1.39518	-1.42646	-1.32726	-1.48289	-1.55383	-1.6752	-1.68451	-1.95474	-1.72462	-1.3039	-1.61108	-1.37747	-1.51087	-1.38482	-1.34221	-1.44195	-1.28599	-1.29321
	0.316742	-0.233594	P28330	ACADL_HUMAN	ACADL	Long-chain specific acyl-CoA dehydrogenase, mitochondrial	1	1	Color2 [DarkGray]	1	4		Mitochondria	-3.39754	-3.17766	-3.25955	-1.60992	-3.1709	-3.72053	-2.53743	-2.39308	-3.09789	-2.06418	-2.40678	-3.57366	-2.13192	-2.06681	-2.28443	-2.44344	-2.19744	-3.54741
	0.534479	-0.233632	Q9C005	DPY30_HUMAN	DPY30	Protein dpy-30 homolog	2	2	Color2 [DarkGray]	1	4			-0.97172	0.361122	0.277546	-1.06539	-0.68087	-0.120786	-1.28111	-1.19229	-0.749389	-1.31157	-1.41438	-1.0871	-1.54001	-0.523971	-1.25006	-1.19356	-0.750486	-0.375978
	1.16417	-0.233765	Q9UN36	NDRG2_HUMAN	NDRG2	Protein NDRG2	5	5	Color2 [DarkGray]	1	4			0.872468	0.868468	0.938653	1.03954	0.622135	0.515297	0.29151	0.537237	0.357443	0.651036	0.191475	0.478119	0.458443	0.670847	0.452723	0.496472	0.985627	0.845301
	2.11867	-0.234117	Q99933	BAG1_HUMAN	BAG1	BAG family molecular chaperone regulator 1	3	3	Color2 [DarkGray]	1	4			-0.74357	-0.978489	-1.16246	-0.592424	-1.21714	-2.25161	-0.965124	-0.722737	-1.02786	-0.933089	-0.747828	-0.790859	-0.715889	-0.677299	-0.462988	-0.524818	-0.767806	-0.633998
	4.08841	-0.234402	O95235	KI20A_HUMAN	KIF20A	Kinesin-like protein KIF20A	24	24	Color2 [DarkGray]	1	4			0.311398	0.363232	0.444339	0.237868	0.32338	0.412945	0.104256	0.0800543	0.241492	0.180207	0.198382	0.159115	0.334249	0.452421	0.396444	0.309395	0.391341	0.486066
	1.86049	-0.234847	O75191	XYLB_HUMAN	XYLB	Xylulose kinase	7	7	Color2 [DarkGray]	1	4			-0.600565	-0.499533	-0.582749	-0.508803	-0.736703	-1.36182	-0.517313	-0.609661	-0.8997	-0.701943	-0.721925	-0.461002	-0.350632	-0.452796	-0.530955	-0.227622	-0.491003	-0.449452
	0.868054	-0.235445	Q96LI5	CNO6L_HUMAN	CNOT6L	CCR4-NOT transcription complex subunit 6-like	2	2	Color2 [DarkGray]	1	4			-3.57116	-3.61039	-3.17275	-4.52116	-2.60841	-4.22177	-3.71726	-3.05962	-3.23248	-3.11041	-3.23273	-2.86738	-3.10349	-3.21523	-3.11139	-2.92869	-2.68995	-2.75847
	2.0831	-0.235583	Q14642	I5P1_HUMAN	INPP5A	Inositol polyphosphate-5-phosphatase A	2	2	Color2 [DarkGray]	1	4			-1.1995	-1.60387	-2.47519	-1.18509	-1.43497	-1.17088	-1.04353	-0.984407	-0.965818	-1.05155	-0.945784	-1.04797	-1.02033	-0.718079	-0.939732	-0.588028	-0.67675	-0.682644
	1.15653	-0.235896	Q16777;Q6FI13;P0C0S8;Q96KK5;Q99878;Q9BTM1;P20671	H2A1D_HUMAN;H2A1H_HUMAN;H2A1J_HUMAN;H2A1_HUMAN;H2A2A_HUMAN;H2A2C_HUMAN;H2AJ_HUMAN	H2AC11;H2AC12;H2AC14;H2AC18;H2AC20;H2AC7;H2AJ	Histone H2A type 1	2	0	Color2 [DarkGray]	1	4			6.60767	6.35711	5.95394	6.73697	6.29002	6.10994	6.15253	6.46803	6.55887	6.06935	6.2879	6.19554	6.53852	6.57931	6.29827	6.26661	6.82471	6.64018
	1.57357	-0.236032	Q9Y3E2	BOLA1_HUMAN	BOLA1	BolA-like protein 1	5	5	Color2 [DarkGray]	1	4		Mitochondria	-1.34514	-1.05775	-0.889128	-1.08144	-1.24088	-1.09474	-1.19241	-1.27534	-1.60225	-1.63471	-1.4189	-1.39633	-1.2048	-1.18603	-1.07677	-0.994378	-1.24976	-1.39203
	9.05838	-0.236133	P09884	DPOLA_HUMAN	POLA1	DNA polymerase alpha catalytic subunit	33	33	Color2 [DarkGray]	1	4			1.26702	1.26676	1.30437	1.32167	1.22144	1.39523	1.22223	1.21038	1.20689	1.24101	1.20382	1.20898	1.45287	1.47412	1.43045	1.4693	1.41888	1.46447
	1.32186	-0.23622	P56277	CMC4_HUMAN	CMC4	Cx9C motif-containing protein 4	1	1	Color2 [DarkGray]	1	4		Mitochondria	-1.31452	-1.01297	-1.62786	-1.1527	-2.01091	-1.95547	-1.6518	-1.52528	-1.55813	-1.13551	-1.60168	-1.8948	-1.18935	-1.39424	-1.33644	-1.32159	-1.34681	-1.36144
	0.435263	-0.23641	Q99697	PITX2_HUMAN	PITX2	Pituitary homeobox 2	2	1	Color2 [DarkGray]	1	4			-3.08351	-4.42216	-4.20742	-3.24325	-3.88357	-2.55377	-4.07557	-3.33329	-3.19928	-3.62649	-3.21727	-2.95727	-3.13034	-3.47402	-2.47591	-2.92144	-3.1418	-3.84719
	1.36319	-0.236521	Q9H116	GZF1_HUMAN	GZF1	GDNF-inducible zinc finger protein 1	3	3	Color2 [DarkGray]	1	4			-1.78965	-1.82021	-2.61244	-1.99834	-2.20155	-2.26402	-2.02076	-1.99284	-2.27385	-2.35157	-2.20942	-1.99669	-1.80012	-2.00673	-1.70078	-1.93922	-1.75354	-2.22562
	0.956328	-0.236863	Q9Y5Z7	HCFC2_HUMAN	HCFC2	Host cell factor 2	4	4	Color2 [DarkGray]	1	4			-2.88265	-2.86606	-3.14545	-3.22434	-2.9348	-2.68228	-3.41131	-3.01604	-2.78061	-3.19981	-3.42701	-3.2958	-2.726	-3.04427	-3.32111	-2.84759	-2.98342	-2.78701
	0.7624	-0.236893	Q8N8D1	PDCD7_HUMAN	PDCD7	Programmed cell death protein 7	2	2	Color2 [DarkGray]	1	4			-1.64467	-3.46001	-1.7274	-2.26963	-2.21187	-2.41889	-1.53359	-2.27863	-2.04171	-1.75796	-1.51293	-2.1291	-1.80989	-1.45305	-1.57239	-1.5031	-2.02498	-1.46915
	0.743156	-0.236953	Q06190	P2R3A_HUMAN	PPP2R3A	Serine/threonine-protein phosphatase 2A regulatory subunit B'' subunit alpha	2	2	Color2 [DarkGray]	1	4			-2.82663	-3.30377	-2.74814	-2.41337	-2.92522	-3.47137	-2.87779	-2.98411	-3.70471	-3.07869	-2.81044	-3.49824	-3.0675	-2.84144	-2.68707	-2.96544	-2.79841	-3.17242
	0.611908	-0.23747	Q6GPH6	IPIL1_HUMAN	ITPRIPL1	Inositol 1,4,5-trisphosphate receptor-interacting protein-like 1	1	1	Color2 [DarkGray]	1	4			-3.57773	-4.75623	-3.11994	-3.9642	-3.89006	-4.19317	-3.99038	-3.39225	-3.40054	-3.91322	-4.21043	-3.49646	-3.94296	-3.73545	-3.21947	-3.45581	-3.52913	-3.09564
	0.271928	-0.237968	Q9P1U1	ARP3B_HUMAN	ACTR3B	Actin-related protein 3B	1	1	Color2 [DarkGray]	1	4			-3.5525	-2.99211	-3.48833	-3.26468	-4.67388	-3.81225	-2.81714	-2.56323	-4.72103	-2.98091	-2.29222	-2.57024	-2.91238	-2.72575	-2.52434	-2.97695	-2.46541	-2.91214
	2.55936	-0.238488	P10412	H14_HUMAN	H1-4	Histone H1.4	1	1	Color2 [DarkGray]	1	4			6.40303	6.41565	6.83419	6.5515	6.4041	6.40496	6.35126	6.42922	6.06075	6.26075	6.39204	6.35427	6.56193	6.5031	6.59432	6.62747	6.54387	6.44851
	0.899927	-0.238544	Q8TCZ2	C99L2_HUMAN	CD99L2	CD99 antigen-like protein 2	3	3	Color2 [DarkGray]	1	4			-1.82766	-1.35336	-1.57005	-1.51801	-1.65824	-1.55723	-1.51551	-1.82112	-1.976	-1.38261	-1.3959	-1.87545	-1.34814	-1.78176	-1.4494	-1.07224	-1.35918	-1.52462
	2.06535	-0.239535	Q9NWB7	IFT57_HUMAN	IFT57	Intraflagellar transport protein 57 homolog	5	5	Color2 [DarkGray]	1	4			-1.50151	-1.86659	-3.46547	-1.67791	-1.52681	-2.04578	-1.24205	-1.24207	-1.52235	-1.23543	-1.05177	-1.29898	-0.968051	-1.19496	-0.918165	-1.01539	-0.98634	-1.07254
	0.117568	-0.239771	Q8TBC3	SHKB1_HUMAN	SHKBP1	SH3KBP1-binding protein 1	2	2	Color2 [DarkGray]	1	4			0.259639	0.323528	-2.81056	-0.0888891	0.520535	-0.168415	-0.0804796	-0.111371	0.653779	0.0423422	-4.20806	0.0327253	-0.361885	0.0264883	0.0892172	-0.0369711	-1.61186	-0.337433
	0.310165	-0.239951	Q06547	GABP1_HUMAN	GABPB1	GA-binding protein subunit beta-1	2	2	Color2 [DarkGray]	1	4			-1.44088	-1.83425	-1.72333	-1.47559	-1.56207	-1.28425	-1.95374	-1.6862	-1.3265	-1.6454	-3.42929	-1.4402	-2.07369	-1.58205	-1.60872	-1.86188	-1.63676	-1.27851
	0.858098	-0.239959	Q8TBM8	DJB14_HUMAN	DNAJB14	DnaJ homolog subfamily B member 14	1	1	Color2 [DarkGray]	1	4			-1.5835	-1.9887	-1.60156	-1.7903	-1.86958	-1.98646	-1.60597	-1.87132	-1.60972	-2.10579	-2.38628	-1.4751	-1.51238	-1.72743	-1.47026	-1.71718	-1.56567	-1.62152
	2.71478	-0.239991	Q96L73	NSD1_HUMAN	NSD1	Histone-lysine N-methyltransferase, H3 lysine-36 specific	17	17	Color2 [DarkGray]	1	4			-1.33037	-1.5019	-0.906527	-1.35457	-1.21452	-1.19185	-1.41161	-1.36069	-1.40687	-1.31067	-1.27988	-1.39982	-1.13336	-1.22293	-1.09528	-1.07393	-0.914817	-1.28928
	0.350897	-0.24051	Q9Y2K5	R3HD2_HUMAN	R3HDM2	R3H domain-containing protein 2	2	2	Color2 [DarkGray]	1	4			-2.39965	-3.30541	-3.45238	-3.78457	-2.86134	-2.88858	-2.61368	-2.5986	-4.11355	-2.78295	-2.7912	-2.3977	-2.83068	-3.31656	-2.09679	-2.57427	-2.44914	-2.58718
	0.516909	-0.241442	Q659C4	LAR1B_HUMAN	LARP1B	La-related protein 1B	1	1	Color2 [DarkGray]	1	4			-3.3215	-3.39308	-4.06001	-3.84037	-3.85867	-3.19066	-4.32294	-3.2627	-4.22374	-3.78303	-3.50654	-3.81871	-4.04711	-3.1187	-3.66533	-3.29428	-3.41919	-3.92441
	4.74341	-0.241474	Q13309	SKP2_HUMAN	SKP2	S-phase kinase-associated protein 2	8	8	Color2 [DarkGray]	1	4			-0.361242	-0.351211	-0.0700579	-0.328531	-0.332834	-0.0833368	-0.108996	-0.291691	-0.11726	-0.1841	-0.0852728	-0.121857	0.100925	0.0843916	0.0807209	0.070487	0.0891695	0.113976
	0.299359	-0.241598	P06732	KCRM_HUMAN	CKM	Creatine kinase M-type	3	3	Color2 [DarkGray]	1	4			-2.41036	-3.7667	-1.9965	-2.03968	-4.88122	-3.32255	-2.75284	-3.58381	-3.09277	-3.10698	-3.27337	-3.20428	-3.62551	-3.11122	-2.07859	-3.17261	-3.76324	-1.81329
	2.6024	-0.241711	Q96QE3	ATAD5_HUMAN	ATAD5	ATPase family AAA domain-containing protein 5	12	12	Color2 [DarkGray]	1	4			-1.66814	-1.56162	-1.50188	-1.68907	-1.53092	-1.36692	-1.75865	-1.7403	-1.60311	-1.60926	-1.68394	-1.48112	-1.35582	-1.3517	-1.52688	-1.27603	-1.54014	-1.37554
	0.302503	-0.241744	Q8NBW4	S38A9_HUMAN	SLC38A9	Neutral amino acid transporter 9	2	2	Color2 [DarkGray]	1	4			-4.11809	-3.80277	-3.9362	-4.35895	-2.77712	-3.57621	-3.41229	-3.43087	-4.12706	-4.28587	-2.99618	-2.80514	-3.57082	-4.01466	-2.42799	-3.72705	-2.96457	-2.90184
	2.11816	-0.241969	Q9C0B0	UNK_HUMAN	UNK	RING finger protein unkempt homolog	9	9	Color2 [DarkGray]	1	4			-1.85051	-1.86885	-1.93663	-1.81344	-1.77199	-1.64073	-2.03402	-1.70803	-1.84305	-1.83093	-1.87951	-1.85743	-1.66919	-1.6564	-1.48479	-1.39755	-1.74658	-1.74665
	1.24308	-0.24203	Q9NZC7	WWOX_HUMAN	WWOX	WW domain-containing oxidoreductase	2	2	Color2 [DarkGray]	1	4		Mitochondria	-3.6427	-2.81228	-3.01987	-2.99148	-2.87241	-2.12846	-3.53428	-3.4776	-3.5015	-3.48167	-3.25492	-3.51693	-3.32725	-3.23537	-3.38763	-2.99075	-2.84587	-3.52784
	0.930385	-0.242117	Q9NRB3	CHSTC_HUMAN	CHST12	Carbohydrate sulfotransferase 12	2	2	Color2 [DarkGray]	1	4			-2.63067	-2.66271	-2.44217	-2.38319	-2.80394	-4.05797	-3.26011	-3.02073	-3.15195	-2.91434	-2.54152	-2.94158	-2.78986	-2.52742	-2.4792	-3.08886	-2.9116	-2.58059
	1.22	-0.242275	P10599	THIO_HUMAN	TXN	Thioredoxin	8	8	Color2 [DarkGray]	1	4			5.66641	6.0283	5.90347	5.80946	5.8733	6.04632	5.49896	5.65604	6.04405	5.54325	5.34157	5.56153	5.84005	5.95498	5.68382	5.67737	5.8909	6.05193
	0.187218	-0.242346	P48029	SC6A8_HUMAN	SLC6A8	Sodium- and chloride-dependent creatine transporter 1	2	2	Color2 [DarkGray]	1	4			-0.367516	-0.541408	-0.196038	-3.30909	-0.484598	-4.38943	-3.28501	-0.678767	-0.42921	-1.02035	0.105174	-0.135922	-0.276655	-0.779048	-0.91403	-0.979929	-0.28604	-0.754313
	1.15935	-0.242663	P36404	ARL2_HUMAN	ARL2	ADP-ribosylation factor-like protein 2	10	10	Color2 [DarkGray]	1	4		Mitochondria	1.61661	1.95857	1.95844	1.86113	2.0509	2.06688	1.33463	1.55115	1.81183	1.55108	1.33259	1.46237	1.58993	1.75668	1.44671	1.68018	1.95415	2.07197
	1.10248	-0.242733	P21579	SYT1_HUMAN	SYT1	Synaptotagmin-1	2	1	Color2 [DarkGray]	1	4			-2.72472	-2.34214	-4.38128	-2.95531	-3.05772	-2.9798	-2.82065	-3.06692	-2.49013	-2.8111	-2.89412	-3.02925	-2.98754	-2.45867	-2.72778	-2.36368	-2.6033	-2.5148
	1.11686	-0.242946	Q9UKT4	FBX5_HUMAN	FBXO5	F-box only protein 5	4	4	Color2 [DarkGray]	1	4			-1.74658	-1.17929	-0.991867	-1.62951	-1.56108	-1.49455	-2.13491	-1.79252	-1.48427	-1.52684	-1.42142	-1.80343	-1.2673	-1.50218	-1.61197	-1.40725	-1.57467	-1.34234
	1.96204	-0.243977	Q5HYK7	SH319_HUMAN	SH3D19	SH3 domain-containing protein 19	4	4	Color2 [DarkGray]	1	4			-2.55495	-2.34182	-2.01481	-2.19218	-2.18054	-1.7867	-2.80446	-2.90238	-2.80147	-2.63142	-2.55483	-2.46368	-2.55306	-2.43362	-2.44858	-2.28696	-2.47807	-2.49408
	1.69743	-0.244079	Q9NPE3	NOP10_HUMAN	NOP10	H/ACA ribonucleoprotein complex subunit 3	5	5	Color2 [DarkGray]	1	4			1.61862	0.924935	1.5864	1.2313	1.27987	0.503671	1.40768	1.43857	1.00073	1.40107	1.53576	1.3979	1.58574	1.59747	1.80681	1.59862	1.59983	1.45771
	2.36798	-0.244402	P38398	BRCA1_HUMAN	BRCA1	Breast cancer type 1 susceptibility protein	13	13	Color2 [DarkGray]	1	4			-1.72085	-1.26997	-1.40619	-1.6654	-1.91165	-1.57317	-1.75713	-1.99176	-1.77113	-1.78778	-1.96741	-1.66026	-1.63016	-1.48385	-1.45036	-1.67097	-1.54941	-1.68431
	1.13602	-0.244613	O75319	DUS11_HUMAN	DUSP11	RNA/RNP complex-1-interacting phosphatase	6	6	Color2 [DarkGray]	1	4		Mitochondria	-1.04556	-1.42049	-1.75487	-1.28901	-1.45351	-1.75386	-1.03116	-0.915563	-1.60065	-1.19075	-0.810589	-1.00369	-0.951998	-0.837544	-0.805787	-0.777994	-0.714758	-0.996641
	0.205796	-0.244748	O60909	B4GT2_HUMAN	B4GALT2	Beta-1,4-galactosyltransferase 2	1	1	Color2 [DarkGray]	1	4			-2.9529	-5.01167	-4.44147	-4.00906	-4.61714	-3.11457	-3.98653	-4.95397	-2.53399	-4.939	-5.12368	-5.23155	-4.94823	-4.03694	-3.82515	-4.25103	-3.493	-4.74587
	1.87237	-0.245228	Q96B01	R51A1_HUMAN	RAD51AP1	RAD51-associated protein 1	7	7	Color2 [DarkGray]	1	4			-0.13916	-0.432947	-0.282428	-0.080718	-0.361869	-0.278832	-0.0481272	-0.163771	-0.426268	-0.31862	0.0772114	-0.145719	0.0285244	0.0660543	0.12507	0.156695	0.139485	-0.0697508
	2.48774	-0.245293	Q8IY31	IFT20_HUMAN	IFT20	Intraflagellar transport protein 20 homolog	4	4	Color2 [DarkGray]	1	4			-1.69944	-1.64031	-1.69607	-1.49099	-1.94673	-1.7565	-1.80278	-1.6496	-1.79418	-1.53966	-1.51766	-1.71217	-1.27221	-1.41844	-1.40635	-1.38967	-1.54097	-1.51667
	1.39013	-0.245517	Q9BXS9	S26A6_HUMAN	SLC26A6	Solute carrier family 26 member 6	1	1	Color2 [DarkGray]	1	4			-2.08246	-2.66168	-4.13429	-2.53859	-2.03858	-2.90362	-2.30927	-1.82702	-1.98858	-2.06163	-1.79819	-1.83078	-1.79302	-1.86093	-1.93642	-1.51811	-1.59876	-1.63514
	1.25047	-0.245728	P98179	RBM3_HUMAN	RBM3	RNA-binding protein 3	6	6	Color2 [DarkGray]	1	4			2.66957	2.51145	3.63734	2.57112	2.10919	1.50671	2.81014	2.69729	2.3632	2.43083	2.5596	2.45062	2.80594	2.74938	3.19032	2.68079	2.82486	2.53476
	5.19775	-0.245863	Q63HN8	RN213_HUMAN	RNF213	E3 ubiquitin-protein ligase RNF213	12	12	Color2 [DarkGray]	1	4			-2.00005	-1.32665	-1.09981	-1.26994	-1.83099	-1.60042	-1.91851	-1.84355	-1.8337	-1.80476	-1.85516	-1.83087	-1.65704	-1.5261	-1.64588	-1.65894	-1.56439	-1.55902
	1.74407	-0.246136	Q9BUA3	SPNDC_HUMAN	SPINDOC	Spindlin interactor and repressor of chromatin-binding protein	4	4	Color2 [DarkGray]	1	4			-1.65362	-1.9612	-1.21345	-1.63657	-1.82711	-0.737996	-1.81563	-1.63037	-1.83023	-1.73927	-1.36072	-1.68664	-1.60622	-1.53349	-1.26275	-1.33543	-1.43497	-1.41319
	2.94943	-0.246189	Q9P0V9	SEP10_HUMAN	SEPTIN10	Septin-10	10	10	Color2 [DarkGray]	1	4			-0.865549	-0.618012	-0.302691	-0.660513	-0.969108	-1.16469	-0.812694	-0.747504	-0.856515	-0.77817	-0.941792	-0.754944	-0.582128	-0.484998	-0.472225	-0.495279	-0.76323	-0.616624
	1.28084	-0.246385	Q8IWE5	PKHM2_HUMAN	PLEKHM2	Pleckstrin homology domain-containing family M member 2	3	3	Color2 [DarkGray]	1	4			-3.41717	-2.87114	-3.09428	-3.45418	-3.6192	-2.14946	-3.59761	-3.53977	-3.51809	-3.48738	-2.931	-3.62417	-3.14175	-3.28624	-3.13552	-3.09382	-3.30443	-3.25795
	1.8665	-0.246385	Q9NUB1	ACS2L_HUMAN	ACSS1	Acetyl-coenzyme A synthetase 2-like, mitochondrial	9	9	Color2 [DarkGray]	1	4		Mitochondria	-2.06784	-2.3523	-2.03216	-2.13576	-2.08383	-2.15999	-2.34698	-2.31104	-2.21099	-2.23904	-2.5469	-2.32309	-2.09882	-1.94262	-2.05087	-2.06045	-1.95462	-2.39235
	0.973259	-0.246719	Q9NQC8	IFT46_HUMAN	IFT46	Intraflagellar transport protein 46 homolog	3	3	Color2 [DarkGray]	1	4			-0.848198	-2.30904	-3.09641	-0.965251	-1.49161	-0.217142	-0.880405	-0.92548	-1.46947	-1.10598	-0.728135	-0.742321	-0.698391	-0.833928	-0.361019	-0.850533	-0.726621	-0.900983
	3.52146	-0.247307	P17482	HXB9_HUMAN	HOXB9	Homeobox protein Hox-B9	6	4	Color2 [DarkGray]	1	4			-0.0380917	0.291417	0.213094	0.0871906	0.108588	0.304769	-0.134826	-0.0638618	-0.138457	0.0399742	-0.185955	-0.0570335	0.179496	0.0933552	0.0722513	0.119392	0.19558	0.283606
	0.309425	-0.247784	O75506	HSBP1_HUMAN	HSBP1	Heat shock factor-binding protein 1	3	3	Color2 [DarkGray]	1	4			-2.62071	-2.05561	1.05878	-1.90367	-1.3604	-3.63958	-1.65861	-1.29078	-2.50421	-1.93816	-0.840996	-1.61018	-1.95528	-1.54615	-0.344269	-2.09173	-1.18335	-1.23546
	0.394073	-0.247804	Q9NXD2	MTMRA_HUMAN	MTMR10	Myotubularin-related protein 10	1	1	Color2 [DarkGray]	1	4			-2.76877	-2.69635	-3.86869	-2.28479	-2.67007	-3.25208	-2.63309	-2.85557	-4.30872	-2.89211	-2.5887	-2.65551	-2.72194	-3.02517	-2.59637	-2.50894	-2.58196	-3.01249
	3.4082	-0.247869	Q9UGN5	PARP2_HUMAN	PARP2	Poly [ADP-ribose] polymerase 2	10	10	Color2 [DarkGray]	1	4			-0.259661	-0.154628	-0.349743	-0.0534973	-0.424766	0.0450974	-0.422943	-0.348873	-0.317932	-0.395456	-0.160131	-0.27666	-0.142272	-0.0887232	0.0434093	-0.113165	-0.104666	-0.0293646
	2.02742	-0.247955	O15392	BIRC5_HUMAN	BIRC5	Baculoviral IAP repeat-containing protein 5	4	4	Color2 [DarkGray]	1	4			-0.643395	-0.796566	-1.06611	-0.694309	-0.871538	-1.81634	-0.626794	-0.641904	-0.862476	-0.707143	-0.451181	-0.583765	-0.370895	-0.343771	-0.291601	-0.25952	-0.558465	-0.561284
	1.30946	-0.248151	Q16143	SYUB_HUMAN	SNCB	Beta-synuclein	1	1	Color2 [DarkGray]	1	4			-0.754591	-0.415879	-0.516191	-0.646726	-0.533661	-0.483896	-0.847865	-0.671541	-0.933434	-1.38227	-1.11624	-0.894396	-0.719199	-0.665539	-0.802032	-0.757503	-0.871776	-0.540791
	0.96215	-0.248316	Q9P2H3	IFT80_HUMAN	IFT80	Intraflagellar transport protein 80 homolog	3	3	Color2 [DarkGray]	1	4			-2.66424	-3.12525	-3.84983	-3.72258	-3.37508	-3.11376	-2.8348	-3.67317	-3.01995	-3.27876	-3.20816	-3.20672	-3.07448	-2.95039	-2.69056	-2.85312	-3.27573	-2.88741
	7.1458	-0.248348	Q02224	CENPE_HUMAN	CENPE	Centromere-associated protein E	63	63	Color2 [DarkGray]	1	4			-0.369911	-0.339867	-0.410385	-0.234046	-0.365453	-0.287279	-0.367705	-0.344418	-0.410425	-0.393023	-0.323151	-0.30905	-0.116987	-0.102834	-0.0805721	-0.126584	-0.101466	-0.129241
	0.437612	-0.249395	Q9Y2Q0	AT8A1_HUMAN	ATP8A1	Phospholipid-transporting ATPase IA	3	3	Color2 [DarkGray]	1	4			-4.55593	-3.96681	-3.69846	-4.30715	-3.4504	-2.79206	-4.76993	-4.4422	-4.15364	-4.8954	-4.61635	-3.8144	-4.08845	-4.63451	-4.62869	-4.14972	-3.29221	-4.40196
	1.79628	-0.24968	Q6PCD5	RFWD3_HUMAN	RFWD3	E3 ubiquitin-protein ligase RFWD3	3	3	Color2 [DarkGray]	1	4			-2.11777	-2.13003	-2.1175	-1.99093	-2.45441	-2.22926	-2.20263	-2.39162	-2.68533	-2.31861	-2.40669	-2.42861	-2.06913	-1.99107	-2.25712	-2.12911	-2.11385	-2.37514
	2.95238	-0.249885	Q8IZT6	ASPM_HUMAN	ASPM	Abnormal spindle-like microcephaly-associated protein	19	19	Color2 [DarkGray]	1	4			-2.14702	-2.33999	-1.78589	-1.85038	-2.19543	-1.70386	-2.07315	-2.15286	-2.00849	-2.217	-1.90774	-2.00327	-1.81977	-1.7157	-1.74195	-1.80638	-1.92866	-1.85074
	1.6253	-0.249913	O60427	FADS1_HUMAN	FADS1	Acyl-CoA (8-3)-desaturase	4	4	Color2 [DarkGray]	1	4		Mitochondria	-1.9167	-1.83101	-2.60567	-2.16889	-1.82793	-1.31605	-1.55347	-1.65917	-1.92519	-1.4615	-1.58451	-1.94202	-1.56571	-1.50775	-1.43929	-1.40335	-1.24114	-1.46914
	2.03416	-0.250062	P40425	PBX2_HUMAN	PBX2	Pre-B-cell leukemia transcription factor 2	5	3	Color2 [DarkGray]	1	4			-0.24444	-0.840679	-0.262855	-0.456367	-0.148143	-0.0681505	-0.240186	-0.352429	-0.432571	-0.300923	-0.158702	-0.255721	-0.162776	-0.0477638	0.0838003	0.0152569	0.160922	-0.289598
	3.21954	-0.250087	O43164	PJA2_HUMAN	PJA2	E3 ubiquitin-protein ligase Praja-2	12	12	Color2 [DarkGray]	1	4			-0.472596	-0.269691	-0.0241308	-0.594501	-0.420486	-0.386927	-0.54636	-0.414893	-0.56213	-0.594688	-0.405602	-0.40803	-0.159553	-0.256529	-0.165743	-0.21247	-0.236794	-0.400092
	0.218511	-0.2511	Q9BRK0	REEP2_HUMAN	REEP2	Receptor expression-enhancing protein 2	2	2	Color2 [DarkGray]	1	4			-3.7732	-4.50221	-2.96573	-3.0959	-3.65838	-2.49853	-2.95834	-4.43602	-2.91974	-3.84932	-4.53343	-4.74462	-4.88395	-3.46818	-3.68711	-3.9087	-3.65737	-2.32957
	0.868976	-0.251115	Q86SQ7	SDCG8_HUMAN	SDCCAG8	Serologically defined colon cancer antigen 8	3	3	Color2 [DarkGray]	1	4			-3.98368	-3.60418	-4.93147	-3.45799	-4.48245	-3.55946	-3.62645	-3.76632	-4.13647	-3.92152	-3.32887	-3.72322	-3.44659	-3.83136	-3.25601	-3.46493	-3.20659	-3.79069
	1.41019	-0.251485	Q13901	C1D_HUMAN	C1D	Nuclear nucleic acid-binding protein C1D	2	2	Color2 [DarkGray]	1	4			0.801499	0.458154	0.286453	0.930699	0.463311	0.0715837	0.801293	0.590057	0.68771	0.183847	0.851027	0.605589	0.778949	0.717727	0.946343	0.950303	0.970968	0.864142
	0.566549	-0.251653	Q92966	SNPC3_HUMAN	SNAPC3	snRNA-activating protein complex subunit 3	2	2	Color2 [DarkGray]	1	4			-2.18948	-2.89105	-2.01608	-2.29335	-2.77546	-2.47893	-2.03376	-2.24391	-3.3856	-2.46006	-2.46863	-2.78405	-2.2713	-2.41615	-2.09178	-2.03561	-2.37442	-2.67684
	0.531713	-0.25253	Q92636	FAN_HUMAN	NSMAF	Protein FAN	2	2	Color2 [DarkGray]	1	4			-2.20914	-1.95305	-3.21023	-1.86409	-2.53256	-2.73679	-2.4312	-1.90855	-3.30916	-1.97823	-2.08576	-2.0859	-1.96412	-2.25391	-1.95243	-2.06267	-1.78494	-2.26556
	0.928548	-0.252565	Q16560	U1SBP_HUMAN	SNRNP35	U11/U12 small nuclear ribonucleoprotein 35 kDa protein	2	2	Color2 [DarkGray]	1	4			-1.76398	-1.99322	-2.25578	-2.20613	-2.1114	-2.1631	-2.03371	-2.23455	-2.95204	-2.16407	-2.62711	-2.30539	-1.95417	-2.32273	-2.09729	-2.10532	-2.14054	-2.18142
	1.06517	-0.252734	P62760	VISL1_HUMAN	VSNL1	Visinin-like protein 1	3	3	Color2 [DarkGray]	1	4			-2.01463	-1.76701	-3.5492	-1.8079	-4.15051	-2.76851	-2.17337	-2.17637	-2.08443	-1.88466	-2.31939	-2.23203	-2.23208	-1.77107	-1.95617	-1.86208	-2.12011	-1.41232
	2.56183	-0.252737	Q9BW19	KIFC1_HUMAN	KIFC1	Kinesin-like protein KIFC1	14	14	Color2 [DarkGray]	1	4			-0.658414	-0.522347	-0.461441	-0.372015	-0.559974	-0.539085	-0.368979	-0.531876	-0.746489	-0.504695	-0.382104	-0.520427	-0.232356	-0.373038	-0.206697	-0.192386	-0.198855	-0.334812
	2.09491	-0.252786	P07199	CENPB_HUMAN	CENPB	Major centromere autoantigen B	4	4	Color2 [DarkGray]	1	4			-0.553491	-0.650327	-0.571675	-0.263556	-0.61693	-0.664788	-0.793436	-0.589469	-0.853687	-0.65466	-0.595697	-0.428965	-0.33106	-0.414153	-0.309244	-0.406556	-0.603123	-0.335059
	1.32895	-0.252791	Q8WUF5	IASPP_HUMAN	PPP1R13L	RelA-associated inhibitor	3	3	Color2 [DarkGray]	1	4			-3.39684	-3.29338	-3.10073	-3.5203	-3.32727	-2.82206	-3.27671	-3.3085	-3.70028	-3.38232	-3.57218	-3.18317	-3.2054	-3.04914	-2.86597	-3.38569	-3.31895	-3.08127
	1.16466	-0.253777	O15085	ARHGB_HUMAN	ARHGEF11	Rho guanine nucleotide exchange factor 11	10	10	Color2 [DarkGray]	1	4			-2.40095	-1.92888	-3.78735	-2.02527	-2.4353	-2.62157	-1.79967	-2.23259	-2.44202	-2.47501	-1.89099	-2.00215	-2.0111	-1.94534	-1.74693	-1.94686	-1.77497	-1.89455
	2.0595	-0.253811	Q5BJF6	ODFP2_HUMAN	ODF2	Outer dense fiber protein 2	6	6	Color2 [DarkGray]	1	4			-1.57955	-1.42359	-1.68391	-1.24446	-1.34427	-1.69513	-1.62372	-1.57346	-1.7996	-1.51468	-1.27435	-1.60111	-1.28619	-1.33109	-1.31987	-1.22444	-1.24108	-1.46137
	0.992599	-0.253814	Q8N465	D2HDH_HUMAN	D2HGDH	D-2-hydroxyglutarate dehydrogenase, mitochondrial	1	1	Color2 [DarkGray]	1	4		Mitochondria	-4.19663	-4.12807	-4.81203	-4.27734	-4.06165	-3.52993	-4.38044	-4.25602	-4.82634	-4.88399	-4.66	-4.19151	-4.17318	-4.41253	-4.24742	-4.44648	-3.99547	-4.40034
	0.732105	-0.254889	Q86SQ0	PHLB2_HUMAN	PHLDB2	Pleckstrin homology-like domain family B member 2	2	2	Color2 [DarkGray]	1	4			-3.30905	-3.18306	-2.55276	-3.08152	-3.20965	-3.32128	-3.41434	-3.40005	-3.00746	-3.08885	-3.66667	-2.96186	-3.54487	-2.80905	-2.90769	-2.97505	-2.56702	-3.2062
	0.836413	-0.255605	Q7Z6B7	SRGP1_HUMAN	SRGAP1	SLIT-ROBO Rho GTPase-activating protein 1	2	2	Color2 [DarkGray]	1	4			-3.57265	-3.40892	-2.8376	-2.98885	-3.6509	-4.11715	-3.62573	-3.23811	-3.40948	-3.23303	-2.92241	-3.96938	-2.94438	-3.15876	-2.99638	-3.39262	-3.22431	-3.14808
	1.48686	-0.255822	Q9Y620	RA54B_HUMAN	RAD54B	DNA repair and recombination protein RAD54B	3	3	Color2 [DarkGray]	1	4			-1.57015	-1.16635	-0.671986	-1.66426	-1.37647	-1.28768	-1.52272	-1.70004	-1.8775	-1.33196	-1.39305	-1.52599	-1.3727	-1.1689	-1.07279	-1.31751	-1.47242	-1.41201
	1.54675	-0.256837	P21926	CD9_HUMAN	CD9	CD9 antigen	3	3	Color2 [DarkGray]	1	4			0.663071	0.577186	0.361249	0.722289	0.785983	0.572393	1.00862	0.858863	0.679586	0.480452	0.821193	0.760652	0.848536	0.937433	1.21536	1.13749	1.17025	0.841322
	3.31692	-0.257034	O43709	BUD23_HUMAN	BUD23	18S rRNA (guanine-N(7))-methyltransferase	5	5	Color2 [DarkGray]	1	4			0.383955	0.552833	0.305173	0.594457	0.253354	-0.0759773	0.227535	0.458257	0.305891	0.370639	0.389297	0.341456	0.552194	0.56611	0.73112	0.671995	0.464802	0.649057
	0.552843	-0.257072	P84243;P68431;Q71DI3	H31_HUMAN;H32_HUMAN;H33_HUMAN	H3-3A;H3C1;H3C15	Histone H3.1	4	0	Color2 [DarkGray]	1	4			4.44268	5.10976	4.88514	4.62125	4.39627	5.63973	3.50968	3.67369	4.50426	3.78667	3.30903	3.85083	3.86473	4.2453	3.83104	3.83599	3.712	4.68751
	1.27295	-0.257336	Q15532	SSXT_HUMAN	SS18	Protein SSXT	3	3	Color2 [DarkGray]	1	4			0.0328436	-0.562962	-1.38296	0.154188	-0.0138369	-0.435181	0.157055	0.0405397	0.0588732	-0.140392	0.431578	0.368061	0.431051	0.256441	0.679399	0.323473	0.581419	0.187943
	0.558764	-0.257707	Q9BSF8	BTBDA_HUMAN	BTBD10	BTB/POZ domain-containing protein 10	1	1	Color2 [DarkGray]	1	4			-3.11164	-2.86079	-3.5602	-3.1193	-3.58371	-3.80699	-3.59411	-3.62885	-4.16142	-3.54064	-3.68198	-3.28643	-3.29219	-3.09038	-4.32761	-3.16899	-3.32253	-3.1455
	0.876764	-0.257735	Q504U0	CD046_HUMAN	C4orf46	Renal cancer differentiation gene 1 protein	2	2	Color2 [DarkGray]	1	4			-1.66626	-3.59472	-3.4267	-1.64777	-1.81229	-1.53172	-2.03486	-1.72991	-1.86557	-2.09702	-1.73973	-1.5627	-1.74674	-1.27018	-1.87829	-1.70959	-1.80763	-1.07094
	0.640007	-0.257781	Q9UIL1	SCOC_HUMAN	SCOC	Short coiled-coil protein	2	2	Color2 [DarkGray]	1	4			-1.17156	-1.49886	-1.86911	-0.941813	-1.90787	-1.59837	-1.41829	-1.24009	-0.704699	-1.79248	-0.941597	-1.1799	-1.25395	-1.07755	-0.389652	-1.19647	-0.817214	-0.995532
	1.24854	-0.257987	Q8N9B5	JMY_HUMAN	JMY	Junction-mediating and -regulatory protein	5	5	Color2 [DarkGray]	1	4			0.768614	0.948953	0.928712	0.973349	0.293741	0.848662	0.659842	0.290384	0.470103	-0.0309515	0.278957	0.729597	0.618773	0.692119	0.55179	0.800608	0.663069	0.619496
	2.33133	-0.258219	Q15014	MO4L2_HUMAN	MORF4L2	Mortality factor 4-like protein 2	12	9	Color2 [DarkGray]	1	4			2.75252	3.03294	2.89606	2.82712	2.85134	3.17881	2.7081	2.75691	2.88683	2.64731	2.60257	2.61561	2.93889	2.98141	2.759	3.00869	2.9005	3.17817
	3.02084	-0.258392	P30260	CDC27_HUMAN	CDC27	Cell division cycle protein 27 homolog	19	19	Color2 [DarkGray]	1	4			1.23786	1.50593	1.42068	1.34238	1.34825	1.64482	1.10268	1.15874	1.40428	1.16523	1.12106	1.21184	1.38288	1.53239	1.39609	1.43425	1.39241	1.57616
	0.711289	-0.258474	Q9BRQ0	PYGO2_HUMAN	PYGO2	Pygopus homolog 2	1	1	Color2 [DarkGray]	1	4			-1.74526	-1.15008	-1.73729	-1.55554	-1.93991	-2.28998	-1.98639	-1.49282	-2.38208	-1.6574	-1.30046	-1.88647	-1.80805	-1.63614	-1.6006	-1.08574	-1.49397	-1.53027
	1.47037	-0.258862	Q9Y6X8	ZHX2_HUMAN	ZHX2	Zinc fingers and homeoboxes protein 2	5	4	Color2 [DarkGray]	1	4			-1.5431	-1.40033	-1.23019	-1.56652	-1.55677	-1.27554	-1.78795	-1.71742	-1.94694	-1.57834	-1.85196	-1.5768	-1.27006	-1.55094	-1.55632	-1.84031	-1.36272	-1.32588
	0.331217	-0.260023	Q2M296	MTHSD_HUMAN	MTHFSD	Methenyltetrahydrofolate synthase domain-containing protein	1	1	Color2 [DarkGray]	1	4			-3.41369	-4.92647	-3.93679	-3.7067	-2.69692	-4.04462	-4.13748	-3.40964	-2.99592	-3.97096	-3.88739	-2.97059	-2.46451	-3.52857	-3.38815	-3.53195	-4.28121	-2.61744
	0.468711	-0.260176	Q86VV8	RTTN_HUMAN	RTTN	Rotatin	2	2	Color2 [DarkGray]	1	4			-3.4142	-3.143	-3.8522	-2.61817	-2.88122	-4.21146	-4.059	-3.60378	-2.52232	-3.04608	-3.14395	-2.82087	-2.71907	-2.73993	-3.0078	-3.26335	-2.56994	-3.33486
	1.30047	-0.261298	Q92564	DCNL4_HUMAN	DCUN1D4	DCN1-like protein 4	2	2	Color2 [DarkGray]	1	4			-2.46547	-2.32518	-3.357	-2.63744	-3.18633	-2.87766	-2.61344	-3.0548	-3.05232	-2.63636	-2.78965	-2.5403	-2.44062	-2.80206	-2.34853	-2.428	-2.42393	-2.67595
	1.29133	-0.261347	P49116	NR2C2_HUMAN	NR2C2	Nuclear receptor subfamily 2 group C member 2	2	2	Color2 [DarkGray]	1	4			-3.02214	-3.29509	-3.22966	-2.7867	-3.41871	-3.5186	-3.1542	-3.40202	-3.60104	-3.26337	-2.95496	-2.90672	-3.13641	-2.90995	-2.78525	-2.9552	-2.98733	-2.9401
	0.786132	-0.261721	Q06033	ITIH3_HUMAN	ITIH3	Inter-alpha-trypsin inhibitor heavy chain H3	4	4	Color2 [DarkGray]	1	4			0.842346	0.574206	0.426167	0.728949	0.144006	-0.48015	1.57179	1.07403	0.560316	1.40726	1.03636	1.16183	1.63442	1.39113	1.451	1.67773	1.13909	1.08855
	0.938704	-0.261968	P78337	PITX1_HUMAN	PITX1	Pituitary homeobox 1	1	1	Color2 [DarkGray]	1	4			-1.83098	-1.83921	-3.56579	-1.61486	-1.95669	-2.67121	-2.35654	-1.68914	-1.67908	-2.50993	-1.84026	-1.833	-1.62629	-1.89833	-1.79173	-1.67992	-1.68523	-1.65464
	0.906995	-0.262674	Q9H920	RN121_HUMAN	RNF121	E3 ubiquitin ligase RNF121	3	3	Color2 [DarkGray]	1	4			-0.461137	-0.583631	-0.487583	-0.428489	-0.758776	-1.60687	-0.976608	-1.13722	-1.1186	-0.492869	-0.671491	-0.501555	-0.466069	-0.520315	-0.684373	-0.231988	-0.94494	-0.474615
	2.25708	-0.262866	Q7L590	MCM10_HUMAN	MCM10	Protein MCM10 homolog	10	10	Color2 [DarkGray]	1	4			-0.763884	-0.997074	-0.695099	-0.864747	-0.737424	-0.88117	-0.663576	-0.715682	-1.03077	-0.65945	-0.539703	-0.727666	-0.447505	-0.480392	-0.328982	-0.434967	-0.502346	-0.565455
	0.71434	-0.263094	Q8NFZ0	FBH1_HUMAN	FBH1	F-box DNA helicase 1	1	1	Color2 [DarkGray]	1	4			-2.4857	-2.57255	-2.73735	-3.35129	-2.56504	-4.14183	-2.27956	-2.32125	-3.26645	-2.62422	-2.28223	-2.55083	-2.70604	-2.26238	-2.17885	-2.5036	-2.02666	-2.06844
	0.35878	-0.263111	Q99683	M3K5_HUMAN	MAP3K5	Mitogen-activated protein kinase kinase kinase 5	1	1	Color2 [DarkGray]	1	4			-4.5775	-5.32171	-3.04361	-4.05553	-4.82746	-4.45403	-4.63975	-4.56119	-4.4127	-4.68044	-4.94642	-4.406	-5.3462	-3.89108	-4.80793	-4.3916	-3.11143	-4.5196
	1.55556	-0.263252	Q15831	STK11_HUMAN	STK11	Serine/threonine-protein kinase STK11	2	2	Color2 [DarkGray]	1	4		Mitochondria	-3.20144	-3.09926	-3.7358	-3.00275	-3.62653	-3.3301	-3.35854	-3.48621	-3.44218	-3.48695	-3.49645	-3.15394	-3.25276	-2.91327	-3.13991	-3.13389	-3.48017	-2.92476
	0.560073	-0.264785	Q9NYP9	MS18A_HUMAN	MIS18A	Protein Mis18-alpha	3	3	Color2 [DarkGray]	1	4			-1.94883	-0.710406	-1.25071	-0.442035	-1.20956	-0.914566	-1.78201	-1.15247	-0.320797	-0.682676	-0.955489	-0.925923	-0.596269	-0.634931	-0.991815	-1.09653	-0.501068	-0.410042
	1.13586	-0.265109	Q96LD8	SENP8_HUMAN	SENP8	Sentrin-specific protease 8	2	2	Color2 [DarkGray]	1	4			-1.79011	-1.32114	-1.37975	-1.31738	-1.0332	-2.76483	-1.71012	-1.75283	-1.41281	-2.14691	-1.51523	-1.64833	-1.17247	-1.35141	-1.67614	-1.602	-1.53702	-1.25653
	0.346962	-0.26633	Q8TF32	ZN431_HUMAN	ZNF431	Zinc finger protein 431	1	0	Color2 [DarkGray]	1	4			-2.4062	-2.08516	-2.78643	-4.17035	-2.94068	-3.33987	-3.51541	-3.93931	-2.96884	-2.60615	-3.49005	-4.21974	-3.55135	-2.56116	-3.32581	-3.59833	-2.3779	-3.72698
	0.752174	-0.266962	Q15119	PDK2_HUMAN	PDK2	[Pyruvate dehydrogenase (acetyl-transferring)] kinase isozyme 2, mitochondrial	2	2	Color2 [DarkGray]	1	4		Mitochondria	-1.67175	-2.18491	-2.31433	-1.83391	-2.65045	-3.10565	-1.3583	-1.49008	-1.79784	-1.60182	-2.2355	-2.47956	-1.61379	-1.54217	-1.58435	-1.65016	-1.40618	-1.56469
	1.70117	-0.266997	O95997;Q9NZH5	PTTG1_HUMAN;PTTG2_HUMAN	PTTG1;PTTG2	Securin	1	0	Color2 [DarkGray]	1	4			0.373317	0.628082	0.370538	0.529592	0.541965	0.291198	0.286942	0.38758	0.126108	0.333281	0.419511	0.389658	0.631186	0.407419	0.763235	0.714264	0.768841	0.260115
	3.09544	-0.267396	Q9UJ68	MSRA_HUMAN	MSRA	Mitochondrial peptide methionine sulfoxide reductase	2	2	Color2 [DarkGray]	1	4		Mitochondria	-1.9345	-1.9276	-1.75934	-2.12965	-1.8209	-2.12246	-2.00321	-1.94352	-1.97955	-1.89261	-1.80305	-1.71429	-1.64714	-1.56852	-1.7137	-1.7083	-1.5076	-1.58658
	1.20562	-0.267401	Q9BW72	HIG2A_HUMAN	HIGD2A	HIG1 domain family member 2A, mitochondrial	2	2	Color2 [DarkGray]	1	4		Mitochondria	-0.127941	-0.28068	0.0885496	0.223817	-0.409429	-3.50046	-0.632081	0.0411777	-0.430236	-0.39305	0.0957928	-0.0790892	0.168944	0.0309696	0.0831327	0.0523319	-0.154572	0.0261154
	2.98256	-0.268272	Q7Z333	SETX_HUMAN	SETX	Probable helicase senataxin	14	14	Color2 [DarkGray]	1	4			-1.56457	-1.52273	-1.4377	-1.54149	-1.69212	-1.82341	-1.83264	-1.74334	-1.96878	-1.90934	-1.69253	-1.6768	-1.49071	-1.63521	-1.48721	-1.44083	-1.52864	-1.6312
	2.31321	-0.269279	Q14574	DSC3_HUMAN	DSC3	Desmocollin-3	6	5	Color2 [DarkGray]	1	4			-1.82568	-2.30088	-2.42425	-1.80785	-2.43419	-1.98236	-2.25479	-2.62029	-2.35516	-2.29876	-2.67281	-2.41601	-2.15627	-2.14066	-2.20363	-2.2628	-2.07757	-2.16122
	0.238961	-0.26961	P13645	K1C10_HUMAN	KRT10	Keratin, type I cytoskeletal 10	24	22	Color2 [DarkGray]	1	4			3.61093	2.3372	-0.0620232	3.65653	2.22277	-0.14278	2.8939	2.95408	1.11586	2.84931	2.9235	1.0436	2.2483	2.04012	3.33258	2.2578	2.06403	3.45507
	2.24225	-0.270367	Q6PGN9	PSRC1_HUMAN	PSRC1	Proline/serine-rich coiled-coil protein 1	4	4	Color2 [DarkGray]	1	4			-1.12731	-1.59117	-0.909413	-1.07631	-1.15633	-1.27732	-1.09967	-1.38661	-1.28493	-1.3103	-1.15033	-1.15416	-0.889241	-1.22138	-0.91916	-0.779428	-0.915116	-1.03947
	0.87081	-0.270866	Q96AJ1	CLUA1_HUMAN	CLUAP1	Clusterin-associated protein 1	1	1	Color2 [DarkGray]	1	4			-3.03355	-3.81729	-2.23971	-2.98557	-3.14602	-5.09762	-3.03858	-3.20506	-3.00876	-3.28252	-2.93754	-2.8839	-2.89461	-2.37525	-2.65596	-2.65073	-3.48086	-2.67374
	1.57338	-0.271027	Q5W0V3	FHI2A_HUMAN	FHIP2A	FHF complex subunit HOOK interacting protein 2A	5	4	Color2 [DarkGray]	1	4			-1.7735	-1.49081	-1.50696	-1.31201	-1.73466	-1.30436	-1.86058	-1.61665	-2.06093	-1.89465	-1.92638	-1.99875	-1.66407	-1.52614	-1.80567	-1.87374	-1.31217	-1.54999
	0.335754	-0.271144	Q9ULJ8	NEB1_HUMAN	PPP1R9A	Neurabin-1	2	2	Color2 [DarkGray]	1	4			-2.95671	-2.8609	-3.57348	-3.08274	-3.08678	-2.84353	-4.89066	-2.93143	-2.82769	-2.74967	-2.58745	-3.30385	-2.90563	-2.93786	-3.13749	-2.91325	-2.71301	-3.05665
	2.38553	-0.271643	Q9NVP2	ASF1B_HUMAN	ASF1B	Histone chaperone ASF1B	3	3	Color2 [DarkGray]	1	4			-0.383572	-1.18284	-0.92705	-0.822158	-0.478394	-0.8322	-0.443976	-0.484642	-0.778229	-0.587636	-0.411224	-0.766445	-0.395195	-0.364712	-0.205459	-0.221047	-0.358994	-0.296887
	0.422464	-0.272087	Q9NP50	SHCAF_HUMAN	SINHCAF	SIN3-HDAC complex-associated factor	1	1	Color2 [DarkGray]	1	4			-2.16392	-3.27156	-4.11825	-3.72961	-2.7239	-4.69573	-2.63315	-3.4904	-3.64066	-2.85715	-1.98702	-2.61743	-2.52238	-2.83772	-2.23293	-2.4262	-2.32096	-3.25309
	2.21241	-0.272103	Q6P0N0	M18BP_HUMAN	MIS18BP1	Mis18-binding protein 1	4	4	Color2 [DarkGray]	1	4			-2.80438	-2.74849	-2.10582	-3.13418	-2.87814	-2.71699	-2.80887	-3.15982	-2.75851	-2.76794	-2.9888	-3.00175	-2.66837	-2.60225	-2.83429	-2.60628	-2.61953	-2.52235
	1.28938	-0.272676	O60239	3BP5_HUMAN	SH3BP5	SH3 domain-binding protein 5	3	3	Color2 [DarkGray]	1	4		Mitochondria	-2.64346	-3.7442	-2.37082	-2.69682	-2.75221	-2.39321	-2.77716	-2.25685	-2.92803	-2.68526	-2.93948	-2.49378	-2.45776	-2.60894	-2.22579	-2.3554	-2.50941	-2.28719
	1.84489	-0.273522	P31271	HXA13_HUMAN	HOXA13	Homeobox protein Hox-A13	4	3	Color2 [DarkGray]	1	4			-1.34852	-0.935152	-1.22536	-1.45417	-1.45757	-1.44355	-1.78977	-1.38983	-1.27569	-1.36992	-1.32572	-1.22493	-1.22162	-1.25061	-1.081	-0.992089	-1.04356	-1.14585
	0.294435	-0.2744	Q96H22	CENPN_HUMAN	CENPN	Centromere protein N	2	2	Color2 [DarkGray]	1	4			-4.33208	-3.80906	-3.64147	-3.18936	-3.77806	-3.85082	-2.74773	-4.37798	-4.23014	-2.96789	-3.37397	-3.83897	-4.57061	-2.74698	-2.90664	-3.25184	-3.68452	-2.72968
	0.633748	-0.276001	O94955	RHBT3_HUMAN	RHOBTB3	Rho-related BTB domain-containing protein 3	2	2	Color2 [DarkGray]	1	4			-2.46178	-3.95935	-2.14833	-2.63944	-3.45533	-2.57156	-3.18528	-3.13249	-3.70155	-3.18176	-3.12621	-2.97826	-2.06809	-3.37238	-3.04863	-2.91157	-3.32046	-2.92841
	0.98219	-0.276002	O76080	ZFAN5_HUMAN	ZFAND5	AN1-type zinc finger protein 5	3	3	Color2 [DarkGray]	1	4			-0.824377	-1.59731	-0.762091	-0.44949	-1.14434	-1.32198	-0.712241	-1.16892	-1.03965	-0.936449	-0.5717	-1.21578	-0.677678	-0.59191	-0.351282	-0.666229	-0.521787	-1.17984
	3.86578	-0.276068	Q969P0	IGSF8_HUMAN	IGSF8	Immunoglobulin superfamily member 8	6	6	Color2 [DarkGray]	1	4			-1.31219	-1.11678	-1.22814	-1.03109	-1.32147	-1.17549	-1.23618	-1.31073	-1.40344	-1.1996	-1.14573	-1.24511	-0.955945	-1.01926	-0.871499	-0.954086	-1.06648	-1.01711
	4.06201	-0.276694	Q96EA4	SPDLY_HUMAN	SPDL1	Protein Spindly	23	23	Color2 [DarkGray]	1	4			1.40701	1.58451	1.51707	1.55244	1.58779	1.60473	1.30029	1.36632	1.37811	1.29416	1.32909	1.39979	1.6142	1.69849	1.46311	1.64149	1.57064	1.73999
	0.293759	-0.277134	Q9NRC1	ST7_HUMAN	ST7	Suppressor of tumorigenicity 7 protein	2	2	Color2 [DarkGray]	1	4			-3.77547	-1.77167	-1.66202	-1.635	-1.24206	-1.98574	-1.56188	-3.93309	-1.53341	-1.58922	-1.52619	-1.8293	-1.3934	-2.15826	-1.71039	-1.54731	-1.7431	-1.75782
	1.46114	-0.277953	A0A2Z4LIS9	FXO3B_HUMAN	FOXO3B	Forkhead box protein O3B	2	1	Color2 [DarkGray]	1	4		Mitochondria	-2.33865	-0.912658	-1.28175	-0.951271	-1.05244	-1.33887	-1.07531	-1.12737	-1.1673	-1.07506	-1.48236	-1.01481	-0.893638	-0.852953	-1.07965	-1.12931	-0.813146	-0.505801
	2.20889	-0.278083	Q5JTW2	CEP78_HUMAN	CEP78	Centrosomal protein of 78 kDa	9	9	Color2 [DarkGray]	1	4			-0.638192	-0.447975	-0.44986	-0.559345	-0.622678	-0.439939	-0.799003	-0.578053	-0.425869	-0.689305	-0.719757	-0.611295	-0.32528	-0.220472	-0.614079	-0.396406	-0.388602	-0.209946
	1.90701	-0.27836	Q9P2W1	HOP2_HUMAN	PSMC3IP	Homologous-pairing protein 2 homolog	2	2	Color2 [DarkGray]	1	4			-2.55853	-2.75747	-3.05506	-2.97679	-2.347	-1.63846	-3.00929	-2.72407	-2.79974	-2.71837	-2.65088	-2.81857	-2.35188	-2.63019	-2.66743	-2.60692	-2.58965	-2.20469
	0.432562	-0.278388	Q9NZU5	LMCD1_HUMAN	LMCD1	LIM and cysteine-rich domains protein 1	1	1	Color2 [DarkGray]	1	4			-3.98781	-3.88041	-2.56548	-3.50113	-2.9988	-2.69571	-3.49755	-4.67988	-3.77955	-3.50899	-3.53666	-3.66492	-4.42988	-3.07682	-3.14798	-3.771	-2.92334	-3.64821
	0.556575	-0.278573	Q7Z3B3	KANL1_HUMAN	KANSL1	KAT8 regulatory NSL complex subunit 1	2	2	Color2 [DarkGray]	1	4		Mitochondria	-3.89316	-3.49708	-3.7101	-3.20555	-3.60713	-3.4522	-3.75292	-4.06395	-3.37801	-4.12588	-3.89795	-4.53212	-3.40956	-3.16383	-3.68575	-3.44533	-3.95822	-4.41667
	0.706199	-0.278651	Q6EEV4	GL1AD_HUMAN	POLR2M	DNA-directed RNA polymerase II subunit GRINL1A, isoforms 4/5	1	1	Color2 [DarkGray]	1	4			-2.42449	-2.55861	-2.6412	-1.86931	-3.00331	-3.04471	-2.9538	-2.49681	-2.54054	-2.77174	-2.81929	-2.53246	-2.6724	-2.09069	-3.2119	-2.22379	-2.0086	-2.23534
	2.44346	-0.278759	Q99439	CNN2_HUMAN	CNN2	Calponin-2	8	8	Color2 [DarkGray]	1	4			-0.615111	-0.190926	-0.176737	-1.00575	-0.772513	-0.370652	-0.57303	-0.662923	-0.711253	-0.630969	-0.672823	-0.611623	-0.381344	-0.142672	-0.274547	-0.66944	-0.378236	-0.34383
	1.31408	-0.278893	P40426	PBX3_HUMAN	PBX3	Pre-B-cell leukemia transcription factor 3	5	5	Color2 [DarkGray]	1	4			-2.63852	-2.49814	-2.25807	-2.35939	-2.07249	-2.15182	-2.17111	-2.43332	-2.92322	-2.69404	-2.52852	-2.69549	-2.21706	-2.50884	-2.06133	-2.22063	-2.37302	-2.39146
	1.40988	-0.279379	Q9NZD2	GLTP_HUMAN	GLTP	Glycolipid transfer protein	5	5	Color2 [DarkGray]	1	4			0.758889	0.465951	0.506299	0.640197	0.0932722	-0.1536	0.63767	0.608503	0.162464	0.325998	0.79638	0.518114	0.810233	0.598419	1.08117	0.823538	0.793191	0.618856
	0.424006	-0.279457	P50616	TOB1_HUMAN	TOB1	Protein Tob1	1	1	Color2 [DarkGray]	1	4			-2.47894	-2.59076	-2.29153	-2.39097	-3.8805	-3.48793	-3.39976	-2.83267	-3.44157	-4.02598	-2.89473	-2.39102	-3.74411	-2.35385	-2.81456	-2.9221	-2.81454	-2.65981
	6.43491	-0.280217	Q8WVM7	STAG1_HUMAN	STAG1	Cohesin subunit SA-1	13	13	Color2 [DarkGray]	1	4			-1.01864	-1.00733	-0.933088	-1.08999	-1.06012	-0.811508	-0.996596	-0.931742	-0.917197	-0.978911	-0.894816	-1.01427	-0.638524	-0.664886	-0.649493	-0.669182	-0.729976	-0.700168
	0.982759	-0.280525	Q99717	SMAD5_HUMAN	SMAD5	Mothers against decapentaplegic homolog 5	2	2	Color2 [DarkGray]	1	4		Mitochondria	-0.617126	-0.210603	-0.521658	-0.473125	-0.170243	-0.26801	-0.908833	-0.55424	-0.455314	-0.391157	-1.0483	-0.591401	-0.195915	-0.336657	-0.479428	-0.869195	-0.0503798	-0.33452
	2.46845	-0.28151	O75817	POP7_HUMAN	POP7	Ribonuclease P protein subunit p20	4	4	Color2 [DarkGray]	1	4			2.27912	2.2451	2.03786	2.35079	2.18942	1.91323	2.25739	2.17428	1.92871	2.00756	2.33831	2.24252	2.366	2.42056	2.59396	2.4665	2.44069	2.35013
	0.964178	-0.281578	P49760	CLK2_HUMAN	CLK2	Dual specificity protein kinase CLK2	4	3	Color2 [DarkGray]	1	4			-1.23672	-0.775656	-1.02916	-0.955632	-1.21495	-1.10086	-0.923601	-1.03451	-1.8309	-1.08535	-0.989348	-0.971609	-0.837187	-0.993464	-0.648087	-1.10067	-0.634711	-0.931737
	0.977707	-0.28198	Q9UJT1	TBD_HUMAN	TUBD1	Tubulin delta chain	2	2	Color2 [DarkGray]	1	4			-2.9919	-2.55256	-2.50463	-2.56546	-2.55544	-2.50891	-2.86997	-3.28983	-2.79081	-3.02024	-2.33974	-2.51097	-2.29519	-2.66683	-2.68291	-2.63132	-2.29455	-2.5589
	0.659003	-0.282122	P28289	TMOD1_HUMAN	TMOD1	Tropomodulin-1	4	4	Color2 [DarkGray]	1	4			-2.6551	-3.21918	-3.77154	-2.84912	-2.61773	-2.55442	-3.19328	-2.80784	-3.99564	-2.66857	-2.72661	-2.85166	-3.03097	-2.64458	-2.70652	-2.58197	-2.74745	-2.83937
	1.44586	-0.282557	Q13009	TIAM1_HUMAN	TIAM1	Rho guanine nucleotide exchange factor TIAM1	2	2	Color2 [DarkGray]	1	4			-4.68786	-4.08567	-2.97841	-3.95323	-4.09882	-4.53102	-4.23561	-4.27695	-3.92903	-4.08009	-3.77689	-3.91205	-3.92458	-3.68742	-3.70673	-4.07466	-3.54147	-3.58041
	3.93608	-0.28327	O15031	PLXB2_HUMAN	PLXNB2	Plexin-B2	12	12	Color2 [DarkGray]	1	4			-1.47564	-1.99541	-2.25376	-1.51116	-1.69917	-1.60427	-1.75279	-1.58603	-1.69193	-1.67002	-1.52411	-1.53731	-1.34105	-1.27084	-1.39	-1.30404	-1.45278	-1.30386
	1.75874	-0.283389	Q9Y4F5	C170B_HUMAN	CEP170B	Centrosomal protein of 170 kDa protein B	6	6	Color2 [DarkGray]	1	4			-2.36661	-2.22993	-1.03564	-2.20774	-2.2675	-2.25857	-2.59027	-2.30591	-2.2843	-2.51	-1.97132	-2.22826	-2.09372	-2.11598	-1.83123	-1.99685	-2.09986	-2.05207
	1.79154	-0.283777	Q96KM6	Z512B_HUMAN	ZNF512B	Zinc finger protein 512B	9	9	Color2 [DarkGray]	1	4			-1.74462	-1.65135	-1.7259	-1.51578	-1.83025	0.04531	-1.9204	-1.73613	-2.17519	-1.97594	-1.54901	-1.73453	-1.66698	-1.60422	-1.44359	-1.60861	-1.4445	-1.62064
	1.4294	-0.283799	O15037	KHNYN_HUMAN	KHNYN	Protein KHNYN	3	3	Color2 [DarkGray]	1	4			-1.97146	-2.20721	-2.16206	-1.8551	-2.01163	-2.20235	-2.21198	-1.92703	-2.25846	-2.38941	-2.04225	-1.74884	-1.91514	-1.65721	-2.05681	-1.87525	-1.6133	-1.75747
	0.164506	-0.283829	Q9NYK6	EURL_HUMAN	EURL	Protein EURL homolog	1	1	Color2 [DarkGray]	1	4			-3.14045	-4.45319	-2.37106	-2.74642	-4.07478	-3.05997	-3.24436	-5.14769	-4.48917	-2.45225	-6.15373	-4.29222	-5.58687	-2.58912	-3.537	-4.54892	-4.08533	-3.7292
	2.46388	-0.284987	Q7Z3E5	ARMC9_HUMAN	ARMC9	LisH domain-containing protein ARMC9	11	11	Color2 [DarkGray]	1	4			-2.42095	-2.08189	-2.57332	-2.20188	-2.49871	-2.36622	-2.37136	-2.25134	-2.44026	-2.13036	-2.01348	-2.26054	-2.06065	-2.0849	-1.87807	-1.97898	-1.86329	-1.89153
	3.90675	-0.285669	P53611	PGTB2_HUMAN	RABGGTB	Geranylgeranyl transferase type-2 subunit beta	7	7	Color2 [DarkGray]	1	4			1.40514	1.55119	1.51541	1.31672	1.53197	1.58929	1.28516	1.36316	1.51346	1.30161	1.41794	1.3051	1.66227	1.594	1.56602	1.60951	1.70345	1.76521
	1.13887	-0.285744	Q96MH6	DIESL_HUMAN	TMEM68	DGAT1/2-independent enzyme synthesizing storage lipids	2	2	Color2 [DarkGray]	1	4			-2.59199	-3.14172	-4.37134	-3.29104	-2.73261	-3.58579	-2.65535	-2.40654	-3.29786	-2.90311	-2.71432	-2.97937	-2.54291	-2.61126	-2.45079	-2.50656	-2.81376	-2.3168
	0.818201	-0.285754	Q9NWA0	MED9_HUMAN	MED9	Mediator of RNA polymerase II transcription subunit 9	3	3	Color2 [DarkGray]	1	4			-2.31764	-2.61053	-3.86253	-2.51454	-3.17817	-2.18168	-2.10201	-2.35714	-2.62122	-2.54467	-2.18925	-2.37525	-2.17157	-2.0135	-1.31531	-2.38936	-2.15721	-2.42807
	1.69109	-0.285963	Q02086	SP2_HUMAN	SP2	Transcription factor Sp2	2	2	Color2 [DarkGray]	1	4			-1.45172	-1.5631	-1.78996	-1.51365	-1.48146	-2.09236	-1.4887	-1.49719	-1.56604	-1.69904	-1.18031	-1.68845	-1.26674	-1.11649	-1.12813	-1.05538	-1.32362	-1.5136
	0.850706	-0.28644	Q5FBB7	SGO1_HUMAN	SGO1	Shugoshin 1	2	2	Color2 [DarkGray]	1	4			-1.98804	-2.05307	-1.86995	-1.78056	-1.77969	-2.40172	-2.51827	-2.01775	-2.19827	-1.76208	-2.05585	-2.19211	-1.72445	-1.64301	-2.52842	-1.76114	-1.4971	-1.87156
	2.53394	-0.287182	Q13325	IFIT5_HUMAN	IFIT5	Interferon-induced protein with tetratricopeptide repeats 5	8	7	Color2 [DarkGray]	1	4			-0.879238	-0.830567	-0.788702	-0.815632	-0.780851	-0.668237	-0.816516	-1.01101	-0.551148	-0.732449	-0.737523	-0.934598	-0.524918	-0.578788	-0.416608	-0.467487	-0.458965	-0.613381
	0.209115	-0.287588	O95644	NFAC1_HUMAN	NFATC1	Nuclear factor of activated T-cells, cytoplasmic 1	2	2	Color2 [DarkGray]	1	4			-3.55843	-4.96471	-4.18176	-3.43614	-3.73309	-3.97791	-3.24717	-3.65417	-4.8409	-2.45624	-2.90207	-5.83543	-3.17143	-2.83605	-4.09798	-3.36109	-3.82841	-3.91548
	1.58327	-0.287828	Q9BZM5	ULBP2_HUMAN	ULBP2	UL16-binding protein 2	1	1	Color2 [DarkGray]	1	4			-1.86828	-1.30347	-1.36611	-1.27685	-1.51177	-1.36938	-2.00622	-1.65785	-1.61377	-1.56818	-1.71128	-1.73745	-1.83838	-1.3629	-1.44865	-1.4401	-1.24591	-1.23184
	0.39438	-0.287969	Q96D53	COQ8B_HUMAN	COQ8B	Atypical kinase COQ8B, mitochondrial	2	2	Color2 [DarkGray]	1	4		Mitochondria	-2.49084	-3.51637	-3.05666	-2.64318	-4.27854	-2.35554	-2.4765	-4.12414	-2.37283	-3.84869	-2.36231	-2.83095	-2.57546	-2.60996	-2.63023	-3.01965	-2.56934	-2.88297
	1.79486	-0.288947	Q9GZT6	CC90B_HUMAN	CCDC90B	Coiled-coil domain-containing protein 90B, mitochondrial	3	3	Color2 [DarkGray]	1	4		Mitochondria	-2.17523	-1.76419	-2.29436	-1.91285	-2.37643	-1.28978	-2.22882	-2.23918	-1.95088	-2.31606	-1.80635	-2.09721	-1.77494	-1.92346	-1.7911	-1.84701	-1.99823	-1.57008
	4.15719	-0.289189	Q9H5H4	ZN768_HUMAN	ZNF768	Zinc finger protein 768	10	10	Color2 [DarkGray]	1	4			0.241156	0.505272	0.197603	0.316796	0.277844	0.294727	0.174744	0.0861225	0.225513	0.124085	0.0171995	0.11262	0.482574	0.463084	0.295976	0.388711	0.499545	0.345525
	1.66284	-0.289854	Q5THJ4	VP13D_HUMAN	VPS13D	Intermembrane lipid transfer protein VPS13D	4	4	Color2 [DarkGray]	1	4		Mitochondria	-2.6323	-2.91557	-3.02071	-2.67604	-2.84203	-2.97318	-2.64558	-2.80381	-3.08264	-2.87688	-2.66776	-2.83534	-2.54711	-2.45789	-2.59727	-2.17609	-2.58696	-2.80757
	1.03583	-0.289887	Q9NWD9	BEX4_HUMAN	BEX4	Protein BEX4	1	1	Color2 [DarkGray]	1	4			-2.05926	-2.03321	-1.89621	-2.07087	-2.46988	-3.74351	-2.41259	-2.59061	-2.98682	-2.35561	-2.76333	-2.70613	-2.8309	-2.50365	-2.17412	-2.01471	-2.13017	-2.42221
	1.42927	-0.290133	Q99728	BARD1_HUMAN	BARD1	BRCA1-associated RING domain protein 1	5	5	Color2 [DarkGray]	1	4			-2.35345	-2.6806	-2.79775	-2.7175	-2.36959	-2.35435	-2.07682	-2.53043	-2.38502	-2.323	-2.77965	-2.33515	-2.43384	-2.00222	-1.99114	-2.21272	-1.96778	-2.08157
	0.486104	-0.290357	Q56NI9	ESCO2_HUMAN	ESCO2	N-acetyltransferase ESCO2	2	2	Color2 [DarkGray]	1	4			-4.3217	-3.93962	-3.59773	-3.54708	-3.42194	-3.13896	-3.87976	-4.11397	-4.89874	-4.62063	-4.41182	-4.02849	-4.24828	-3.88557	-4.61561	-4.55829	-3.81381	-3.0897
	1.63599	-0.290459	Q52LR7	EPC2_HUMAN	EPC2	Enhancer of polycomb homolog 2	2	2	Color2 [DarkGray]	1	4			-2.82489	-3.1796	-2.58719	-2.27646	-2.73026	-2.4233	-2.74785	-2.88782	-3.07038	-2.8206	-2.53034	-2.78859	-2.72308	-2.69581	-2.6626	-2.38346	-2.27324	-2.36464
	1.54979	-0.291228	Q14657	LAGE3_HUMAN	LAGE3	EKC/KEOPS complex subunit LAGE3	1	1	Color2 [DarkGray]	1	4			-0.451337	-0.497158	-0.272399	-0.670203	-0.407393	-1.40484	-0.274286	-0.578761	-0.821136	-0.659457	-0.233933	-0.549186	-0.25205	-0.387474	0.00593472	-0.260514	-0.0818758	-0.393414
	0.132424	-0.291739	P26232	CTNA2_HUMAN	CTNNA2	Catenin alpha-2	1	1	Color2 [DarkGray]	1	4			-0.646597	0.226641	-3.81457	0.084156	-2.50894	-1.25656	-0.25223	-0.103244	0.375805	-0.286752	-3.8386	-2.63292	-0.922379	-0.15765	-0.223367	-0.493716	-0.024931	-3.16547
	2.80023	-0.293505	Q96LA8	ANM6_HUMAN	PRMT6	Protein arginine N-methyltransferase 6	2	2	Color2 [DarkGray]	1	4			-0.976786	-0.793997	-0.623044	-0.875421	-1.07787	-1.18425	-1.25594	-0.97621	-0.998581	-1.16096	-1.10675	-1.09586	-0.704971	-0.777734	-0.83552	-0.756082	-1.05484	-0.70413
	0.693692	-0.293621	Q96BF6	NACC2_HUMAN	NACC2	Nucleus accumbens-associated protein 2	1	1	Color2 [DarkGray]	1	4		Mitochondria	-3.68216	-3.88965	-3.31541	-4.09709	-3.48758	-2.97584	-4.16145	-4.18272	-3.26284	-4.17574	-4.26299	-4.79863	-3.86817	-3.62871	-4.03855	-3.678	-3.79435	-4.07486
	0.421461	-0.295129	Q9H1X3	DJC25_HUMAN	DNAJC25	DnaJ homolog subfamily C member 25	2	2	Color2 [DarkGray]	1	4			-1.75715	-4.76925	-1.64242	-2.56791	-1.92502	-3.11134	-1.71987	-1.71528	-1.76272	-3.63819	-1.83156	-1.66463	-1.57822	-1.69156	-1.77701	-1.78762	-1.84396	-1.88309
	0.805469	-0.296376	Q96S94	CCNL2_HUMAN	CCNL2	Cyclin-L2	3	3	Color2 [DarkGray]	1	4			-3.38274	-2.64108	-3.74893	-3.0456	-3.44362	-3.7666	-3.17103	-3.82908	-3.93469	-3.73698	-3.37549	-4.10736	-3.67003	-3.30862	-2.89893	-3.73339	-3.21712	-3.54827
	0.384076	-0.297137	Q86Y33	CD20B_HUMAN	CDC20B	Cell division cycle protein 20 homolog B	1	1	Color2 [DarkGray]	1	4			-3.753	-2.70112	-3.59636	-3.77707	-3.78995	-1.69539	-4.12364	-2.73824	-3.94039	-3.86306	-3.26861	-4.53297	-3.56621	-3.38126	-3.37507	-3.26254	-4.41386	-2.68515
	1.9029	-0.297821	Q8N5Y2	MS3L1_HUMAN	MSL3	MSL complex subunit 3	4	3	Color2 [DarkGray]	1	4			-3.16272	-3.39189	-2.9396	-3.59046	-3.7141	-3.27623	-3.4441	-3.63923	-3.67968	-3.51191	-3.37044	-3.82127	-3.15829	-3.2715	-3.36393	-3.56784	-3.24748	-3.07065
	0.227496	-0.297923	P02748	CO9_HUMAN	C9	Complement component C9	2	2	Color2 [DarkGray]	1	4			-1.67019	-1.43288	-1.67858	-1.53116	-1.29673	-2.10509	-0.94872	-1.23129	-4.25744	-0.797677	-1.56016	-1.10938	-1.2289	-1.50622	-1.44411	-0.997662	-1.52466	-1.41556
	0.213475	-0.298059	Q9Y343	SNX24_HUMAN	SNX24	Sorting nexin-24	1	1	Color2 [DarkGray]	1	4			-4.43148	-2.73098	-3.61473	-1.82441	-3.2164	-3.34793	-1.83803	-2.00008	-4.12607	-4.01637	-1.72953	-2.27789	-2.04026	-4.08835	-1.93285	-2.03094	-2.16819	-1.93904
	0.45781	-0.298488	Q14517	FAT1_HUMAN	FAT1	Protocadherin Fat 1	4	4	Color2 [DarkGray]	1	4			-3.85417	-3.68114	-3.08637	-2.60346	-3.36087	-3.27742	-3.42424	-3.30432	-3.62696	-4.60219	-3.48882	-3.45903	-2.88741	-4.38948	-3.48122	-2.80388	-3.3043	-3.24833
	1.47361	-0.298697	P52952	NKX25_HUMAN	NKX2-5	Homeobox protein Nkx-2.5	3	2	Color2 [DarkGray]	1	4			-1.5954	-1.5566	-1.64616	-1.43073	-2.07744	-0.638936	-1.36976	-1.49658	-2.13434	-1.80014	-1.6666	-1.49052	-1.24545	-1.46981	-1.33781	-1.26801	-1.33407	-1.51061
	3.57582	-0.299118	Q9ULH7	MRTFB_HUMAN	MRTFB	Myocardin-related transcription factor B	5	5	Color2 [DarkGray]	1	4			-1.66881	-1.57388	-1.5956	-1.74426	-1.56126	-1.49682	-1.81383	-1.58342	-1.78178	-1.73466	-1.8989	-1.63584	-1.45956	-1.38481	-1.51303	-1.44472	-1.50352	-1.34809
	0.5641	-0.29952	Q9BVN2	RUSC1_HUMAN	RUSC1	AP-4 complex accessory subunit RUSC1	2	2	Color2 [DarkGray]	1	4			-1.62625	-3.67771	-2.83219	-2.70883	-1.97641	-1.98211	-2.2971	-3.33577	-1.93929	-1.56754	-2.24399	-1.81412	-1.69374	-1.87272	-1.95409	-1.89404	-2.08508	-1.90103
	7.47223	-0.300354	Q8N3C0	ASCC3_HUMAN	ASCC3	Activating signal cointegrator 1 complex subunit 3	53	53	Color2 [DarkGray]	1	4			0.34705	0.348893	0.33597	0.262941	0.260944	0.214728	0.369781	0.289472	0.333038	0.382327	0.298738	0.277149	0.643608	0.645786	0.618804	0.59118	0.640313	0.612938
	1.31956	-0.300694	Q9Y6P5	SESN1_HUMAN	SESN1	Sestrin-1	5	5	Color2 [DarkGray]	1	4			-1.05965	-1.12689	-1.47383	-1.03442	-1.49329	-0.871156	-1.31332	-1.61545	-1.32698	-0.82496	-1.4467	-1.04959	-0.823943	-0.931222	-1.07751	-1.03489	-1.16872	-0.736561
	1.21623	-0.301	Q9BW66	CINP_HUMAN	CINP	Cyclin-dependent kinase 2-interacting protein	4	4	Color2 [DarkGray]	1	4			-1.15448	-1.61588	-2.8039	-1.67512	-2.53876	-4.52643	-1.97132	-1.86727	-2.25589	-2.13202	-1.69339	-1.66172	-1.55246	-1.75177	-1.48756	-1.23631	-1.79165	-1.95585
	0.828395	-0.301115	O60307	MAST3_HUMAN	MAST3	Microtubule-associated serine/threonine-protein kinase 3	1	1	Color2 [DarkGray]	1	4			-1.61696	-1.64364	-2.0926	-1.01199	-1.29535	-3.97934	-1.16158	-1.97489	-2.43607	-1.52979	-1.7354	-1.58477	-1.45254	-1.65583	-1.62374	-1.39173	-1.17929	-1.31268
	0.872164	-0.301175	Q7L2Z9	CENPQ_HUMAN	CENPQ	Centromere protein Q	3	3	Color2 [DarkGray]	1	4			-3.74394	-3.15084	-3.25343	-3.70505	-4.15333	-4.19888	-3.63391	-3.9363	-3.2622	-3.48804	-3.55402	-4.30833	-3.29196	-3.49233	-3.27306	-3.14089	-3.87325	-3.30425
	3.28522	-0.301403	Q93052	LPP_HUMAN	LPP	Lipoma-preferred partner	6	6	Color2 [DarkGray]	1	4			-1.10014	-1.32746	-0.57163	-1.25512	-1.02799	-0.981101	-0.990409	-1.11866	-1.22155	-1.07871	-1.0842	-0.960056	-0.889521	-0.841031	-0.601911	-0.784445	-0.67368	-0.854575
	0.34042	-0.301992	Q13873	BMPR2_HUMAN	BMPR2	Bone morphogenetic protein receptor type-2	1	1	Color2 [DarkGray]	1	4			-3.13636	-4.47426	-2.69174	-3.85794	-3.23897	-3.29244	-3.35504	-4.91294	-2.41791	-3.89026	-3.09194	-3.67114	-2.75831	-3.29436	-3.01525	-2.93824	-3.50714	-4.01398
	0.410613	-0.302255	O75420	GGYF1_HUMAN	GIGYF1	GRB10-interacting GYF protein 1	2	2	Color2 [DarkGray]	1	4			-3.40639	-3.11847	-2.98129	-2.82638	-3.07086	-3.1395	-3.13265	-2.70559	-3.4242	-2.7372	-4.2205	-3.3658	-2.35961	-3.13355	-2.72138	-2.38825	-3.94492	-3.22471
	0.66429	-0.302617	Q9NQZ6	ZC4H2_HUMAN	ZC4H2	Zinc finger C4H2 domain-containing protein	1	1	Color2 [DarkGray]	1	4			-2.88397	-3.09498	-2.12865	-2.31595	-3.51533	-2.50966	-3.56329	-3.03442	-3.72592	-2.87362	-2.72807	-3.19909	-3.42804	-2.94658	-3.27844	-2.67863	-2.43972	-2.5373
	0.265299	-0.303329	O00221	IKBE_HUMAN	NFKBIE	NF-kappa-B inhibitor epsilon	1	1	Color2 [DarkGray]	1	4			-4.45876	-4.11842	-3.85503	-4.74201	-3.22986	-3.14874	-3.44962	-4.19298	-5.93115	-4.71991	-4.18887	-4.21705	-4.82716	-4.06941	-5.25599	-4.12793	-3.72696	-2.87214
	5.47956	-0.304371	Q9NRZ9	HELLS_HUMAN	HELLS	Lymphoid-specific helicase	36	35	Color2 [DarkGray]	1	4			0.964755	1.05804	0.888465	0.922391	1.08528	1.18564	0.899784	0.880499	1.01006	0.843884	0.821115	0.891685	1.2198	1.23026	1.14742	1.15263	1.16292	1.26021
	4.7528	-0.304748	Q9HAW4	CLSPN_HUMAN	CLSPN	Claspin	12	12	Color2 [DarkGray]	1	4			-0.00944424	0.447383	0.38297	0.225997	0.18313	0.0205765	0.0513945	0.0276623	-0.0909891	0.0384455	0.139286	0.0034399	0.268847	0.395781	0.389532	0.324676	0.370894	0.247996
	4.49577	-0.304756	O14727	APAF_HUMAN	APAF1	Apoptotic protease-activating factor 1	10	10	Color2 [DarkGray]	1	4			-1.74373	-1.62808	-1.85425	-1.5019	-1.61591	-1.74223	-1.84292	-1.69638	-1.67442	-1.74589	-1.82348	-1.75789	-1.50177	-1.36995	-1.5663	-1.44336	-1.35456	-1.47651
	2.57239	-0.304981	Q8WUZ0	BCL7C_HUMAN	BCL7C	B-cell CLL/lymphoma 7 protein family member C	5	4	Color2 [DarkGray]	1	4			0.170048	-0.0325928	-2.63844	-0.0349283	0.363226	0.588028	-0.0528374	0.132823	-0.285458	0.00505733	0.13798	0.0383749	0.352561	0.429438	0.207892	0.278899	0.156808	0.380226
	0.266171	-0.306648	P56177;P56179	DLX1_HUMAN;DLX6_HUMAN	DLX1;DLX6	Homeobox protein DLX-1	1	0	Color2 [DarkGray]	1	4			-2.60856	-3.10536	-3.1587	-2.17066	-3.729	-4.13133	-2.19017	-2.13595	-3.0491	-2.22222	-3.68293	-4.39773	-2.2711	-2.2958	-2.0473	-3.35282	-2.10816	-3.76304
	2.50733	-0.306976	Q14185	DOCK1_HUMAN	DOCK1	Dedicator of cytokinesis protein 1	12	12	Color2 [DarkGray]	1	4			-2.49592	-2.32225	-2.28393	-2.38459	-2.47288	-2.49606	-2.66104	-2.61207	-2.56648	-2.7228	-2.66954	-2.37343	-2.39703	-2.14607	-2.52982	-2.30433	-2.23763	-2.14864
	0.448107	-0.307188	Q9Y4F1	FARP1_HUMAN	FARP1	FERM, ARHGEF and pleckstrin domain-containing protein 1	1	1	Color2 [DarkGray]	1	4			-3.79703	-3.40568	-3.40705	-4.37923	-3.2608	-2.76607	-2.86482	-5.16004	-3.96549	-3.53838	-3.89055	-3.51801	-3.63437	-3.54956	-3.45968	-3.22786	-3.56983	-3.65288
	1.28291	-0.307326	O75151	PHF2_HUMAN	PHF2	Lysine-specific demethylase PHF2	6	6	Color2 [DarkGray]	1	4			-0.167287	-0.123373	-0.288935	-0.12591	-0.263324	-0.569971	-0.269885	-0.174022	-0.752336	-0.310458	0.0503464	-0.168409	-0.227641	-0.107662	0.105188	0.359251	0.162375	-0.0723209
	1.7697	-0.307517	O15217	GSTA4_HUMAN	GSTA4	Glutathione S-transferase A4	3	3	Color2 [DarkGray]	1	4			-1.75169	-3.76737	-0.0625296	-2.07468	-1.59667	-0.860333	-1.4961	-1.47849	-1.84524	-1.71978	-1.34923	-1.44356	-1.21776	-1.38669	-1.06034	-1.16643	-1.10797	-1.54809
	2.39821	-0.307808	O95864	FADS2_HUMAN	FADS2	Acyl-CoA 6-desaturase	5	5	Color2 [DarkGray]	1	4			-1.73471	-1.51778	-1.68031	-1.63126	-1.81786	-2.49877	-1.49643	-1.54259	-1.89443	-1.57463	-1.47017	-1.54034	-1.38816	-1.25974	-1.03169	-1.32602	-1.29064	-1.3755
	3.62762	-0.30795	O14683	P5I11_HUMAN	TP53I11	Tumor protein p53-inducible protein 11	2	2	Color2 [DarkGray]	1	4			-1.60752	-1.49281	-1.23987	-1.50262	-1.32612	-0.800011	-1.16234	-1.39838	-1.24154	-1.17871	-1.13209	-1.28579	-1.00132	-0.995841	-1.00202	-0.862614	-0.77529	-0.914054
	0.173766	-0.308846	A8K979	ERI2_HUMAN	ERI2	ERI1 exoribonuclease 2	1	1	Color2 [DarkGray]	1	4			-3.53913	0.0736799	-2.89964	-3.51299	-2.78136	-3.55186	-4.95832	-3.81476	-3.7503	-0.478352	-3.71356	-4.41219	-2.06411	-2.94402	-3.08484	-4.02544	-3.2291	-3.92688
	0.203859	-0.309888	P79522	PRR3_HUMAN	PRR3	Proline-rich protein 3	1	1	Color2 [DarkGray]	1	4			-2.41711	-3.07592	-3.3608	-3.03292	-3.9606	-4.0344	-2.58044	-1.80698	-2.50356	-5.38036	-3.87457	-4.07941	-3.27151	-2.37863	-3.51843	-4.20672	-2.67736	-2.31333
	4.3291	-0.310422	O96028	NSD2_HUMAN	NSD2	Histone-lysine N-methyltransferase NSD2	9	9	Color2 [DarkGray]	1	4			-1.30021	-1.16275	-0.935426	-0.988206	-1.35327	-1.32321	-1.17617	-1.23796	-1.29434	-1.20346	-1.12942	-1.3295	-0.918788	-1.08086	-0.846289	-0.894142	-0.885993	-0.882236
	1.38877	-0.310735	O75382	TRIM3_HUMAN	TRIM3	Tripartite motif-containing protein 3	1	1	Color2 [DarkGray]	1	4			-3.25413	-3.51164	-2.97938	-4.07828	-3.3787	-3.03621	-3.26822	-4.10412	-3.49879	-3.31488	-3.3635	-3.49067	-2.99101	-3.273	-3.21174	-3.21266	-3.27084	-3.21652
	2.22174	-0.311007	Q9H6K1	ILRUN_HUMAN	ILRUN	Protein ILRUN	3	3	Color2 [DarkGray]	1	4			-2.55423	-3.98502	-2.18589	-3.94426	-2.57975	-3.44056	-2.38877	-2.66381	-2.8331	-2.5715	-2.42619	-2.58589	-2.23529	-2.14026	-2.54219	-2.31071	-2.15626	-2.21849
	2.54858	-0.311151	Q8NCH0	CHSTE_HUMAN	CHST14	Carbohydrate sulfotransferase 14	6	6	Color2 [DarkGray]	1	4			-1.30704	-1.15224	-1.12336	-1.24674	-1.14251	-1.19671	-1.33688	-1.53702	-1.2709	-1.10908	-1.25181	-1.21429	-1.10994	-0.968709	-1.14001	-0.956768	-0.808235	-0.869402
	2.95468	-0.311184	Q5PSV4	BRM1L_HUMAN	BRMS1L	Breast cancer metastasis-suppressor 1-like protein	3	3	Color2 [DarkGray]	1	4			-0.124701	-0.234489	-0.71528	-0.110227	-0.355768	-1.39287	-0.26381	-0.139194	-0.363247	-0.199474	0.0807009	-0.101	0.0855856	0.193777	0.228451	0.216162	0.0864534	0.070653
	0.390303	-0.311253	Q719H9	KCTD1_HUMAN	KCTD1	BTB/POZ domain-containing protein KCTD1	2	2	Color2 [DarkGray]	1	4			-1.66597	-0.735833	-0.984628	-1.28421	-0.718881	-0.780979	-0.870301	-2.03262	-3.34303	-1.40895	-1.66158	-1.44974	-1.30806	-1.15528	-1.49486	-1.72289	-1.43654	-1.78108
	3.68472	-0.31181	Q92522	H1X_HUMAN	H1-10	Histone H1.10	7	7	Color2 [DarkGray]	1	4			2.72966	2.95898	3.43344	2.94255	3.00825	2.59385	2.66558	2.76517	2.92151	2.6531	2.82841	2.68264	3.02283	3.0523	3.00293	2.98295	3.1304	3.19586
	5.63013	-0.311856	P09525	ANXA4_HUMAN	ANXA4	Annexin A4	15	15	Color2 [DarkGray]	1	4			0.377031	0.43528	0.135465	0.404291	0.372132	0.411393	0.35146	0.448097	0.304085	0.292528	0.427565	0.366908	0.605351	0.686603	0.670183	0.757339	0.670509	0.671791
	3.09035	-0.312273	Q93096	TP4A1_HUMAN	PTP4A1	Protein tyrosine phosphatase type IVA 1	2	2	Color2 [DarkGray]	1	4			-0.717731	-0.902939	-1.30625	-0.850821	-0.898328	-1.23116	-0.677883	-0.662815	-0.745825	-0.942426	-0.508713	-0.534138	-0.382039	-0.382821	-0.33098	-0.31616	-0.418577	-0.367581
	0.514578	-0.312308	Q9BWT1	CDCA7_HUMAN	CDCA7	Cell division cycle-associated protein 7	2	2	Color2 [DarkGray]	1	4			-2.33055	-3.19852	-1.1571	-2.42389	-2.94038	-3.80939	-2.23998	-2.12522	-3.56962	-2.13894	-1.63489	-2.32868	-1.94141	-2.09241	-1.52799	-2.15576	-2.0617	-2.3842
	0.609233	-0.312408	Q8NFU7	TET1_HUMAN	TET1	Methylcytosine dioxygenase TET1	2	2	Color2 [DarkGray]	1	4			-3.74438	-2.83998	-3.89999	-3.12718	-4.09022	-3.14729	-4.35468	-3.84083	-3.36674	-3.71208	-3.62322	-3.89772	-3.91194	-4.00839	-3.3072	-2.68074	-3.15561	-3.85694
	1.261	-0.313227	Q6ZTU2	E400N_HUMAN	EP400P1	Putative EP400-like protein	1	1	Color2 [DarkGray]	1	4			-2.08998	-2.67045	-3.16282	-2.16168	-2.34846	-3.98818	-1.99909	-2.10497	-2.34512	-2.26715	-1.7674	-2.74305	-2.07268	-1.87997	-1.77559	-1.8281	-1.80722	-1.98387
	0.450882	-0.314075	Q9UIY3	RWD2A_HUMAN	RWDD2A	RWD domain-containing protein 2A	1	1	Color2 [DarkGray]	1	4			-4.49193	-3.36449	-3.41158	-2.85416	-3.24092	-4.2044	-3.27788	-4.13235	-4.94967	-4.03529	-3.23482	-3.31163	-3.33416	-3.43335	-4.3135	-3.44202	-3.18323	-3.35091
	3.25165	-0.31441	P39748	FEN1_HUMAN	FEN1	Flap endonuclease 1	18	18	Color2 [DarkGray]	1	4		Mitochondria	3.49566	3.41555	3.27801	3.54637	3.26054	3.39925	3.37849	3.54819	3.23563	3.35585	3.63161	3.42997	3.78017	3.66101	3.80587	3.76947	3.77972	3.66996
	0.812331	-0.31468	Q9BV23	ABHD6_HUMAN	ABHD6	Monoacylglycerol lipase ABHD6	3	3	Color2 [DarkGray]	1	4		Mitochondria	-1.95177	-1.76191	-1.62021	-1.8335	-1.80616	-1.82431	-2.26369	-1.89068	-2.95381	-1.68585	-1.90227	-1.88073	-1.76009	-1.84442	-1.52629	-2.09627	-1.63849	-1.82337
	0.118579	-0.315501	P36406	TRI23_HUMAN	TRIM23	E3 ubiquitin-protein ligase TRIM23	1	1	Color2 [DarkGray]	1	4			0.67378	0.959899	0.677694	0.123017	-3.69246	0.410372	-0.429881	-0.484736	-4.09699	0.169531	0.625097	0.148706	0.487206	0.572005	0.852846	-0.014432	-3.89235	-0.180546
	2.44297	-0.31561	Q8IY63	AMOL1_HUMAN	AMOTL1	Angiomotin-like protein 1	6	6	Color2 [DarkGray]	1	4			-2.61595	-2.58333	-2.36829	-2.82464	-2.7484	-2.67799	-2.95779	-3.11546	-3.1532	-2.79608	-2.85733	-2.87418	-2.6598	-2.62848	-2.70856	-2.82584	-2.64904	-2.38865
	0.658511	-0.316318	Q8TF39	ZN483_HUMAN	ZNF483	Zinc finger protein 483	1	1	Color2 [DarkGray]	1	4			-2.82851	-4.29553	-3.59323	-4.35552	-2.26808	-3.7607	-3.62317	-3.0651	-3.59489	-3.40773	-3.97583	-3.79758	-2.54517	-3.19756	-3.66053	-3.35954	-2.89034	-3.91325
	1.60845	-0.317604	Q53HC5	KLH26_HUMAN	KLHL26	Kelch-like protein 26	3	3	Color2 [DarkGray]	1	4			-2.2205	-2.34198	-1.99944	-1.89957	-2.42016	-2.29194	-2.25782	-2.45756	-2.20328	-2.10949	-2.06593	-1.73502	-1.57005	-1.73925	-2.0124	-1.92651	-1.72295	-1.95233
	0.718389	-0.317876	O95425	SVIL_HUMAN	SVIL	Supervillin	5	5	Color2 [DarkGray]	1	4			-2.56437	-3.34309	-2.1249	-2.44557	-2.51027	-4.18136	-2.69151	-2.41004	-3.638	-2.55439	-2.52487	-2.2681	-2.31418	-2.85795	-2.15095	-2.28994	-2.15664	-2.40999
	1.61758	-0.319927	Q9NPB0	SAYS1_HUMAN	SAYSD1	SAYSvFN domain-containing protein 1	1	1	Color2 [DarkGray]	1	4			-3.16955	-2.72999	-4.53685	-2.40492	-2.62508	-3.78657	-2.28784	-2.49255	-2.80168	-2.83067	-2.27331	-2.21973	-2.14838	-2.15917	-2.13177	-2.09469	-2.07111	-2.38109
	3.1774	-0.321174	Q8N8R5	CB069_HUMAN	C2orf69	Mitochondrial protein C2orf69	3	3	Color2 [DarkGray]	1	4		Mitochondria	-2.59871	-2.37067	-1.59103	-2.1895	-1.77813	-2.35096	-2.6238	-2.42674	-2.44318	-2.32817	-2.19882	-2.48977	-2.07795	-2.16784	-2.17527	-2.13025	-2.04011	-1.99201
	0.629786	-0.321485	Q6ZS17	RIPR1_HUMAN	RIPOR1	Rho family-interacting cell polarization regulator 1	1	1	Color2 [DarkGray]	1	4			-1.95534	-2.46457	-1.42203	-1.80967	-1.54664	-2.11617	-1.08968	-2.35968	-2.5362	-2.03509	-2.13636	-1.35025	-1.31761	-1.88729	-1.71031	-1.3834	-1.82138	-1.45837
	1.44095	-0.32237	O15360	FANCA_HUMAN	FANCA	Fanconi anemia group A protein	1	1	Color2 [DarkGray]	1	4			-3.69157	-3.1329	-3.15854	-3.18138	-2.70848	-2.51839	-3.47657	-3.50071	-3.03814	-3.2527	-3.61038	-3.2747	-2.94848	-3.5197	-2.9389	-2.84429	-3.08831	-2.8793
	2.83582	-0.322392	O75582	KS6A5_HUMAN	RPS6KA5	Ribosomal protein S6 kinase alpha-5	7	7	Color2 [DarkGray]	1	4			-2.02922	-1.85651	-2.09777	-1.96855	-2.22297	-2.46108	-2.07425	-2.33247	-2.45851	-2.28162	-2.23168	-2.11666	-1.94359	-1.7948	-1.77819	-2.01861	-1.98106	-2.04458
	0.752771	-0.323364	A8MPS7	YDJC_HUMAN	YDJC	Carbohydrate deacetylase	1	1	Color2 [DarkGray]	1	4			-2.7132	-3.39574	-2.80682	-3.09134	-3.03556	-3.31853	-3.62292	-3.69582	-4.09996	-3.50187	-4.63731	-3.38381	-3.38856	-3.31245	-3.99135	-3.6428	-3.45029	-3.21606
	0.838389	-0.324423	Q9HA92	RSAD1_HUMAN	RSAD1	Radical S-adenosyl methionine domain-containing protein 1, mitochondrial	2	2	Color2 [DarkGray]	1	4		Mitochondria	-1.97384	-3.15092	-1.55288	-1.61488	-2.093	-1.49015	-1.22591	-1.51494	-1.98616	-1.46288	-2.40403	-1.30468	-1.19833	-1.32983	-1.41495	-1.04695	-1.68103	-1.28097
	0.664075	-0.325382	Q9NW38	FANCL_HUMAN	FANCL	E3 ubiquitin-protein ligase FANCL	2	2	Color2 [DarkGray]	1	4			-3.27237	-3.75052	-3.84653	-2.81981	-3.64054	-2.89224	-3.06433	-3.35522	-3.16982	-3.24101	-3.58948	-4.53966	-3.37247	-3.04993	-3.61452	-2.95964	-2.99932	-3.01134
	0.732836	-0.325509	Q2TAM9	TUSC1_HUMAN	TUSC1	Tumor suppressor candidate gene 1 protein	2	2	Color2 [DarkGray]	1	4			-2.49609	-1.99478	-2.61805	-2.51917	-2.39308	-2.55463	-2.301	-2.81514	-2.71055	-2.43041	-3.59048	-3.26983	-2.5162	-2.30919	-2.83395	-2.17042	-2.53046	-2.80412
	0.917525	-0.325832	Q96NW4	ANR27_HUMAN	ANKRD27	Ankyrin repeat domain-containing protein 27	5	5	Color2 [DarkGray]	1	4			-2.10544	-1.83799	-2.21268	-1.93344	-1.9004	-1.71693	-2.89133	-2.12964	-1.59481	-2.10807	-1.75708	-1.88274	-1.61652	-1.78951	-1.67382	-1.94874	-1.68276	-1.69733
	0.595462	-0.326081	Q9UPY6	WASF3_HUMAN	WASF3	Actin-binding protein WASF3	1	1	Color2 [DarkGray]	1	4			-2.93417	-2.78976	-3.11601	-3.41076	-2.82654	-2.55165	-2.76809	-3.19706	-2.6344	-2.83888	-3.07075	-4.21641	-3.02226	-2.92163	-2.45504	-2.69967	-2.42828	-3.24225
	0.136779	-0.326109	P35527	K1C9_HUMAN	KRT9	Keratin, type I cytoskeletal 9	30	29	Color2 [DarkGray]	1	4			5.67744	1.96464	-0.809947	5.74007	1.93217	-0.661644	4.38999	1.62656	-0.120897	4.42067	1.44874	-0.212541	1.50615	1.92685	3.2409	1.55526	1.77756	3.50246
	3.48344	-0.326536	P09493	TPM1_HUMAN	TPM1	Tropomyosin alpha-1 chain	14	10	Color2 [DarkGray]	1	4			-0.63699	0.0204067	-0.413937	-0.242382	-0.375792	-0.28226	-0.764655	-0.525093	-0.661492	-0.725838	-0.650389	-0.663287	-0.480501	-0.42395	-0.256618	-0.338961	-0.396159	-0.135348
	0.651573	-0.326811	P54760	EPHB4_HUMAN	EPHB4	Ephrin type-B receptor 4	2	1	Color2 [DarkGray]	1	4			-2.99973	-4.21479	-1.58887	-1.9505	-2.13537	-2.02069	-2.0065	-1.54275	-3.23178	-2.15331	-2.29616	-2.11951	-1.9516	-1.91612	-1.81306	-2.35826	-1.795	-1.55509
	5.14691	-0.326947	P18858	DNLI1_HUMAN	LIG1	DNA ligase 1	20	20	Color2 [DarkGray]	1	4			0.0847464	0.0494184	0.132478	0.150529	0.0529547	-0.124962	0.159904	0.0834732	-0.0338106	0.0617266	0.132564	0.115558	0.339055	0.379074	0.463571	0.503482	0.439507	0.356411
	1.9301	-0.328255	Q562F6	SGO2_HUMAN	SGO2	Shugoshin 2	4	4	Color2 [DarkGray]	1	4			-3.21306	-3.04296	-2.95192	-2.84171	-3.44003	-3.04547	-3.38202	-3.25912	-3.01554	-3.04987	-3.04657	-2.85154	-2.84172	-2.86933	-2.93092	-2.53095	-2.90691	-2.5553
	1.61026	-0.331517	O43715	TRIA1_HUMAN	TRIAP1	TP53-regulated inhibitor of apoptosis 1	5	5	Color2 [DarkGray]	1	4		Mitochondria	-0.381957	-0.772772	-0.157939	-0.418653	-0.052784	-0.660143	-0.685286	-0.364582	-0.43665	-0.723153	-0.22718	-0.293287	-0.416408	-0.056303	0.117306	-0.394287	0.0570536	-0.0483961
	2.35692	-0.331826	O14531	DPYL4_HUMAN	DPYSL4	Dihydropyrimidinase-related protein 4	10	10	Color2 [DarkGray]	1	4			-0.965991	-0.240796	-0.880017	-0.71595	-0.978173	-0.656925	-1.42527	-1.1478	-1.18377	-0.946272	-1.14634	-1.13043	-0.847916	-0.715518	-0.833802	-1.00964	-0.991315	-0.590734
	5.63939	-0.33192	Q9UKS6	PACN3_HUMAN	PACSIN3	Protein kinase C and casein kinase substrate in neurons protein 3	11	11	Color2 [DarkGray]	1	4			0.24192	0.36201	0.236135	0.231064	0.177634	0.212369	0.100105	0.114823	0.0258999	0.0234299	0.184646	0.123337	0.481977	0.319676	0.42472	0.470206	0.442588	0.424591
	2.09478	-0.331947	O95503	CBX6_HUMAN	CBX6	Chromobox protein homolog 6	4	4	Color2 [DarkGray]	1	4			-2.04502	-1.39213	-1.6053	-1.81319	-1.67507	-1.42907	-1.93005	-1.995	-1.73527	-2.03976	-1.72311	-1.93693	-1.61796	-1.48243	-1.93632	-1.49717	-1.5154	-1.31917
	2.27976	-0.33224	Q9BWN1	PRR14_HUMAN	PRR14	Proline-rich protein 14	3	3	Color2 [DarkGray]	1	4			-3.24796	-2.83821	-4.13247	-3.14031	-3.14681	-3.03377	-3.38793	-3.1082	-3.30503	-3.35498	-3.14213	-3.37438	-3.08954	-3.163	-2.77925	-2.6562	-2.95854	-3.03268
	0.699193	-0.335895	Q9H4B6	SAV1_HUMAN	SAV1	Protein salvador homolog 1	1	1	Color2 [DarkGray]	1	4			-3.81701	-4.27656	-3.34547	-3.35218	-3.80295	-3.22031	-3.90936	-3.69258	-4.41204	-3.66839	-3.51764	-3.36565	-3.13274	-4.21548	-3.43156	-2.81166	-3.60121	-3.35763
	1.88151	-0.336563	O14786	NRP1_HUMAN	NRP1	Neuropilin-1	4	4	Color2 [DarkGray]	1	4		Mitochondria	0.0342665	-0.73221	-0.4747	-0.250403	-1.09933	-0.214058	-0.380169	-0.272482	-0.713474	0.0266476	-0.428478	-0.145282	0.0156298	-0.131605	0.181401	0.042716	-0.0303192	0.0283194
	2.97005	-0.337036	Q9UKA9	PTBP2_HUMAN	PTBP2	Polypyrimidine tract-binding protein 2	10	10	Color2 [DarkGray]	1	4			0.78813	0.657065	1.0822	0.8011	0.608477	0.94945	0.936831	0.8641	0.629051	0.73443	1.05828	0.981698	1.18999	1.27314	1.32174	1.14439	1.21135	1.08601
	1.98873	-0.33775	Q6UWZ7	ABRX1_HUMAN	ABRAXAS1	BRCA1-A complex subunit Abraxas 1	5	5	Color2 [DarkGray]	1	4			-1.75248	-2.10781	-3.29035	-1.77463	-1.98085	-2.39822	-1.5488	-1.6131	-2.00313	-1.85272	-1.45743	-1.61214	-1.25217	-1.58446	-1.09651	-1.3879	-1.33	-1.40976
	0.673762	-0.338435	Q86XS8	GOLI_HUMAN	RNF130	E3 ubiquitin-protein ligase RNF130	2	2	Color2 [DarkGray]	1	4			-3.43669	-3.49598	-0.819125	-3.91449	-2.64272	-3.82369	-3.41141	-4.17319	-3.30547	-3.08183	-3.53448	-3.29127	-3.2916	-3.18468	-3.21022	-3.24253	-3.65505	-2.18296
	3.20483	-0.338657	Q71F23	CENPU_HUMAN	CENPU	Centromere protein U	6	6	Color2 [DarkGray]	1	4			-1.37949	-1.32281	-1.45404	-1.38356	-1.55688	-1.33759	-1.41644	-1.50444	-1.52778	-1.56137	-1.39111	-1.2918	-1.2008	-1.01414	-1.13388	-1.21696	-1.21359	-0.881629
	4.89695	-0.340198	Q96F45	ZN503_HUMAN	ZNF503	Zinc finger protein 503	5	5	Color2 [DarkGray]	1	4			0.0366583	0.15129	0.155374	0.146907	-0.0530434	0.107636	-0.204658	-0.0290747	-0.108154	0.0372896	0.00475883	-0.119849	0.224099	0.349996	0.293036	0.290095	0.200366	0.263906
	1.74408	-0.340681	Q5SVZ6	ZMYM1_HUMAN	ZMYM1	Zinc finger MYM-type protein 1	5	5	Color2 [DarkGray]	1	4			0.097353	0.241025	0.648803	0.329205	0.207288	0.635203	0.0120144	0.127784	0.0513868	-0.401817	0.070159	-0.391226	0.37394	0.13415	0.138061	0.221189	0.10754	0.537507
	0.515641	-0.340768	O60315	ZEB2_HUMAN	ZEB2	Zinc finger E-box-binding homeobox 2	2	2	Color2 [DarkGray]	1	4			-3.21219	-3.36663	-3.28713	-4.09322	-2.89332	-3.42159	-3.55023	-3.97391	-2.94012	-3.76839	-4.60193	-4.32846	-4.14601	-3.77725	-2.67019	-3.67483	-3.53703	-3.31312
	3.73232	-0.341772	Q8WXH0	SYNE2_HUMAN	SYNE2	Nesprin-2	30	29	Color2 [DarkGray]	1	4		Mitochondria	-1.71082	-1.5838	-1.40737	-1.57664	-1.49668	-1.52465	-1.63384	-1.63298	-1.83032	-1.87122	-1.50921	-1.74368	-1.41003	-1.42804	-1.31267	-1.36154	-1.35503	-1.30332
	0.734515	-0.342061	Q07617	SPAG1_HUMAN	SPAG1	Sperm-associated antigen 1	2	2	Color2 [DarkGray]	1	4			-2.4704	-3.12201	-1.52332	-2.58918	-2.39578	-2.67396	-2.51653	-2.27439	-3.53553	-2.38059	-2.56216	-2.3723	-1.9611	-2.38618	-2.06586	-2.12727	-2.11434	-2.93439
	0.486953	-0.34378	Q53HV7	SMUG1_HUMAN	SMUG1	Single-strand selective monofunctional uracil DNA glycosylase	2	2	Color2 [DarkGray]	1	4			-4.36969	-2.41983	-3.31857	-3.8953	-4.37444	-4.57084	-4.03953	-3.72719	-4.19367	-4.65053	-3.69721	-3.98248	-3.98722	-3.76179	-3.8813	-4.10256	-4.25165	-2.24342
	0.472415	-0.345189	Q68DK2	ZFY26_HUMAN	ZFYVE26	Zinc finger FYVE domain-containing protein 26	3	3	Color2 [DarkGray]	1	4			-2.52141	-4.39603	-1.96688	-4.39995	-2.41342	-2.6656	-1.93822	-3.96205	-2.03313	-2.30111	-2.01556	-2.01147	-2.12163	-2.3803	-2.24156	-1.56192	-1.86895	-2.01606
	0.565083	-0.345576	Q6IQ21	ZN770_HUMAN	ZNF770	Zinc finger protein 770	2	2	Color2 [DarkGray]	1	4			-3.3716	-2.70836	-3.64148	-3.64836	-3.79238	-3.00644	-3.23488	-3.74778	-3.4357	-3.45145	-4.3161	-3.81838	-3.30106	-3.11353	-2.46726	-4.19821	-3.84509	-3.00568
	0.382388	-0.346861	Q9H4I2	ZHX3_HUMAN	ZHX3	Zinc fingers and homeoboxes protein 3	3	3	Color2 [DarkGray]	1	4			-1.78134	-2.69503	-2.96781	-2.35995	-2.59201	-2.93266	-2.19913	-2.33459	-4.43955	-2.61692	-2.78802	-2.46613	-2.92751	-3.1201	-2.16724	-2.20928	-2.71704	-1.62201
	2.08604	-0.347951	P20719	HXA5_HUMAN	HOXA5	Homeobox protein Hox-A5	3	3	Color2 [DarkGray]	1	4			-0.845788	-0.51544	-0.680895	-0.596834	-0.682218	-1.25647	-0.75859	-0.754902	-1.25881	-0.587828	-0.873345	-0.731001	-0.4861	-0.463986	-0.504863	-0.321398	-0.683454	-0.41697
	2.36687	-0.34941	Q9NRX4	PHP14_HUMAN	PHPT1	14 kDa phosphohistidine phosphatase	6	6	Color2 [DarkGray]	1	4			1.79384	1.27293	0.271538	1.27985	1.43525	0.921215	1.71081	1.79223	1.2668	1.64789	1.77355	1.76881	2.02538	1.86346	2.20639	2.04418	2.00966	1.90748
	0.953462	-0.349461	Q9P2K2	TXD16_HUMAN	TXNDC16	Thioredoxin domain-containing protein 16	3	3	Color2 [DarkGray]	1	4			-3.69183	-3.34582	-2.52718	-3.03031	-4.31963	-2.4432	-3.84679	-3.34427	-3.96323	-3.39885	-3.22062	-3.20484	-3.41892	-3.08122	-2.78007	-3.74109	-2.87156	-2.98897
	2.78309	-0.349819	Q9Y3E1	HDGR3_HUMAN	HDGFL3	Hepatoma-derived growth factor-related protein 3	4	4	Color2 [DarkGray]	1	4			-0.894259	-1.48452	-1.06283	-1.01451	-0.622509	-0.960545	-0.789094	-0.926213	-1.03814	-0.803062	-0.485901	-0.721102	-0.408104	-0.579179	-0.42245	-0.435966	-0.379136	-0.439758
	3.17963	-0.350044	Q8TF76	HASP_HUMAN	HASPIN	Serine/threonine-protein kinase haspin	2	2	Color2 [DarkGray]	1	4			-2.03629	-2.29469	-2.06269	-1.97374	-2.20155	-2.08149	-2.07453	-2.22133	-2.40669	-2.24056	-2.31008	-2.23394	-1.74665	-2.10299	-1.84458	-1.79744	-1.86787	-2.02733
	0.778586	-0.350154	P54274	TERF1_HUMAN	TERF1	Telomeric repeat-binding factor 1	2	2	Color2 [DarkGray]	1	4			-2.70547	-2.32873	-2.22124	-2.28711	-2.38098	-1.97515	-2.58939	-3.80636	-2.78092	-2.55325	-2.52554	-2.38233	-2.15221	-2.19504	-2.78382	-2.54196	-2.33627	-2.52756
	4.82567	-0.350169	Q8NEZ5	FBX22_HUMAN	FBXO22	F-box only protein 22	11	11	Color2 [DarkGray]	1	4			1.80915	1.93441	1.92208	1.91197	1.91976	1.67742	1.68644	1.75677	1.8543	1.67169	1.8684	1.82217	2.12121	2.0588	2.0738	2.11872	2.13074	2.25751
	0.602408	-0.350262	Q9BXF3	CECR2_HUMAN	CECR2	Chromatin remodeling regulator CECR2	3	3	Color2 [DarkGray]	1	4			-2.74931	-2.56556	-4.19174	-3.20853	-2.26295	-2.7141	-2.85888	-2.6531	-2.75613	-3.76495	-3.9846	-2.6343	-2.45561	-3.02086	-3.24034	-2.78809	-2.79061	-2.25489
	0.41836	-0.350943	Q96N06	SPT33_HUMAN	SPATA33	Spermatogenesis-associated protein 33	2	2	Color2 [DarkGray]	1	4		Mitochondria	-2.6249	-2.0068	-1.61866	-2.18272	-2.0184	-1.67325	-1.98066	-2.32383	-3.67572	-3.76708	-1.96115	-2.13175	-1.95639	-3.04279	-2.26944	-2.23983	-1.92479	-2.30131
	0.708098	-0.35095	Q96MX3	ZNF48_HUMAN	ZNF48	Zinc finger protein 48	3	3	Color2 [DarkGray]	1	4			-3.34653	-2.64243	-3.15443	-2.91898	-3.28698	-3.1397	-3.05871	-4.38479	-2.93571	-3.11797	-3.23053	-4.04011	-3.27887	-2.98147	-2.9308	-3.08431	-3.06265	-3.32401
	1.47674	-0.35139	O95057	DIRA1_HUMAN	DIRAS1	GTP-binding protein Di-Ras1	2	2	Color2 [DarkGray]	1	4			-2.82454	-3.18581	-3.0856	-2.21727	-2.85796	-3.50237	-2.75848	-2.69979	-3.47742	-2.80863	-2.56228	-3.08361	-2.74853	-2.48705	-2.60012	-2.48051	-2.48967	-2.47599
	5.5092	-0.352084	Q8N3F8	MILK1_HUMAN	MICALL1	MICAL-like protein 1	23	23	Color2 [DarkGray]	1	4			-0.322187	-0.41552	-0.477299	-0.376341	-0.332454	-0.493585	-0.325616	-0.421295	-0.48911	-0.478681	-0.307306	-0.34295	-0.0789766	-0.0830469	-0.0430546	-0.0763826	-0.00381374	0.0328217
	0.272245	-0.352896	Q03167	TGBR3_HUMAN	TGFBR3	Transforming growth factor beta receptor type 3	2	2	Color2 [DarkGray]	1	4			-3.20116	-3.34476	-3.58852	-3.64028	-3.44752	-3.14851	-3.21593	-4.35975	-3.97517	-2.86878	-4.46829	-4.13367	-5.64682	-3.12428	-2.34494	-2.69322	-3.84499	-3.24998
+	8.54516	-0.35312	P08670	VIME_HUMAN	VIM	Vimentin	50	40	Color2 [DarkGray]	1	4			4.98841	4.98248	4.97077	4.97208	4.99994	5.07268	4.86376	4.88147	4.90433	4.79308	4.8133	4.82865	5.192	5.18457	5.21219	5.19176	5.21171	5.21107
	1.40083	-0.353435	Q8TDW0	LRC8C_HUMAN	LRRC8C	Volume-regulated anion channel subunit LRRC8C	7	6	Color2 [DarkGray]	1	4			-0.979874	-1.32699	-0.850185	-0.813839	-1.38695	-2.78278	-0.840599	-1.13268	-1.57984	-0.990612	-0.604112	-0.930787	-0.707327	-0.578135	-0.496433	-0.522764	-0.929458	-0.723899
	0.886569	-0.353742	Q96R72	OR4K3_HUMAN	OR4K3	Olfactory receptor 4K3	1	1	Color2 [DarkGray]	1	4			-2.46812	-2.17114	-3.18105	-2.52172	-1.42559	-2.04371	-2.81339	-1.96982	-2.97825	-1.83138	-2.05143	-2.10786	-1.96433	-2.23379	-1.8377	-1.86663	-1.62586	-2.10139
	4.31203	-0.355161	P60763	RAC3_HUMAN	RAC3	Ras-related C3 botulinum toxin substrate 3	2	2	Color2 [DarkGray]	1	4			-0.315767	-0.426212	-1.17881	-0.599155	-0.61363	-0.94001	-0.6181	-0.618503	-0.685896	-0.54948	-0.410112	-0.63523	-0.21622	-0.289357	-0.215123	-0.366776	-0.151829	-0.147049
	4.95325	-0.355851	O60245	PCDH7_HUMAN	PCDH7	Protocadherin-7	10	10	Color2 [DarkGray]	1	4			-1.20178	-1.11563	-0.982616	-1.00363	-1.11886	-1.09256	-1.19245	-1.00254	-1.22459	-1.1643	-1.23581	-1.16813	-0.795288	-0.864758	-0.750368	-0.715126	-0.889864	-0.83731
	0.617409	-0.359876	Q03112	MECOM_HUMAN	MECOM	Histone-lysine N-methyltransferase MECOM	2	2	Color2 [DarkGray]	1	4			-4.21353	-3.1542	-3.57784	-4.18687	-4.41789	-3.04291	-4.29274	-5.30756	-3.98783	-3.36535	-3.68166	-3.72537	-3.78839	-3.49281	-3.68984	-3.58299	-3.65655	-3.99067
	3.27897	-0.359922	P12532	KCRU_HUMAN	CKMT1A	Creatine kinase U-type, mitochondrial	11	8	Color2 [DarkGray]	1	4		Mitochondria	2.14733	2.3176	1.81936	2.06751	2.17971	1.96242	2.35083	2.39348	2.17694	2.3573	2.1676	2.11053	2.5772	2.53563	2.72183	2.44274	2.64607	2.79273
	3.08972	-0.36098	Q9UBN7	HDAC6_HUMAN	HDAC6	Protein deacetylase HDAC6	3	3	Color2 [DarkGray]	1	4			-0.816993	-0.46161	-0.124911	-0.380786	-0.600212	-0.358703	-0.749873	-0.899864	-0.974999	-0.791171	-0.611056	-0.646781	-0.299337	-0.405464	-0.490821	-0.293131	-0.618366	-0.400745
	0.518572	-0.36189	Q8N612	FHI1B_HUMAN	FHIP1B	FHF complex subunit HOOK-interacting protein 1B	3	3	Color2 [DarkGray]	1	4			-3.89303	-2.07836	-3.79521	-3.05127	-4.13148	-2.82113	-3.59229	-4.06183	-5.51394	-3.43384	-4.0038	-4.20086	-4.4029	-3.8195	-3.4614	-3.45365	-3.84369	-3.65409
	1.58435	-0.362061	P00533	EGFR_HUMAN	EGFR	Epidermal growth factor receptor	4	4	Color2 [DarkGray]	1	4			-2.95279	-2.81449	-2.78417	-2.45971	-3.00022	-4.13427	-2.77112	-2.70343	-3.28522	-2.60699	-2.34194	-2.64111	-2.22467	-2.3429	-2.54782	-2.21636	-2.34937	-2.49632
	0.257961	-0.362377	Q8WVX3	SRALN_HUMAN	ARLN	Sarcoplasmic/endoplasmic reticulum calcium ATPase regulator ARLN	1	1	Color2 [DarkGray]	1	4			-5.26114	-1.1895	-3.63365	-3.2865	-1.73258	0.437618	-3.27127	-3.0458	-1.77664	-4.78266	-5.41606	-3.87069	-2.85624	-3.91914	-2.63627	-2.81484	-3.77125	-3.99113
	4.38645	-0.362882	Q8N5W9	RFLB_HUMAN	RFLNB	Refilin-B	2	2	Color2 [DarkGray]	1	4			-0.79508	-0.577884	-0.578373	-0.547075	-0.399534	-0.678048	-0.898585	-0.771965	-0.769506	-0.844205	-0.940187	-0.793365	-0.535257	-0.598832	-0.551784	-0.365673	-0.45622	-0.332755
	0.201895	-0.363015	Q9P0U1	TOM7_HUMAN	TOMM7	Mitochondrial import receptor subunit TOM7 homolog	1	1	Color2 [DarkGray]	1	4		Mitochondria	-3.6516	0.485791	-1.25423	-0.876366	-1.76478	0.746557	-3.98469	-2.68978	-1.01929	-2.43288	-4.24605	-3.23965	-3.78649	-1.44976	-3.29194	-2.93998	-3.54278	-0.423304
	1.49217	-0.363055	Q8NDX5	PHC3_HUMAN	PHC3	Polyhomeotic-like protein 3	3	3	Color2 [DarkGray]	1	4			-2.33583	-2.06014	-2.31955	-2.17442	-2.3642	-3.64993	-3.09574	-2.8672	-2.56103	-2.70923	-2.82939	-2.47901	-2.63461	-2.2246	-2.59692	-2.69894	-2.12388	-2.08432
	0.860937	-0.363142	Q4G0X4	KCD21_HUMAN	KCTD21	BTB/POZ domain-containing protein KCTD21	2	2	Color2 [DarkGray]	1	4			-3.60644	-4.67055	-3.8005	-3.89172	-3.50408	-4.17047	-3.63674	-3.86652	-4.60022	-3.51715	-3.23539	-3.78143	-3.35327	-3.81212	-3.15789	-3.02985	-3.41132	-3.69414
	5.13303	-0.364325	Q96G74	OTUD5_HUMAN	OTUD5	OTU domain-containing protein 5	9	9	Color2 [DarkGray]	1	4			0.0776167	-0.407695	0.639293	-0.328538	0.0428114	-0.244514	-0.0771265	-0.0249424	-0.239774	-0.000457764	0.0297594	-0.0113649	0.304289	0.270918	0.379244	0.270042	0.329571	0.307981
	0.697271	-0.364809	Q9Y5P8	P2R3B_HUMAN	PPP2R3B	Serine/threonine-protein phosphatase 2A regulatory subunit B'' subunit beta	2	2	Color2 [DarkGray]	1	4			-3.69936	-3.76344	-3.60576	-3.26887	-4.37268	-3.68052	-4.87811	-3.98366	-3.69452	-3.49992	-4.218	-3.33285	-3.36415	-4.06189	-3.58432	-3.15399	-3.8304	-3.42345
	2.53462	-0.366306	Q49MG5	MAP9_HUMAN	MAP9	Microtubule-associated protein 9	2	2	Color2 [DarkGray]	1	4			-2.3785	-2.82811	-2.08265	-2.29356	-2.70319	-2.7941	-2.34695	-2.08519	-2.46063	-2.49672	-2.11795	-2.09851	-1.969	-2.1051	-1.84971	-1.82237	-1.92657	-1.73537
