## Supplemental table 1 for "Mutant p53 binds RNA to drive mitochondrial dysfunction" (part 6 of 9)

### Sheet: Global_R273HvsWTp53 (continued)
Significant	-LOG(P-VALUE)	Difference	Protein.Group	Protein.Names	Genes	First.Protein.Description	N.Sequences	N.Proteotypic.Sequences	Symbol color	Symbol type	Symbol size	Mitochondrion	Show label	D:\C.Douglas\Mass_Spec\2025\September\09.17.2025_p53_Global\MS225171_CS_CD_G245S_1_AURORA_Slot2-49_1_14793.d	D:\C.Douglas\Mass_Spec\2025\September\09.17.2025_p53_Global\MS225171_CS_CD_G245S_2_AURORA_Slot2-52_1_14802.d	D:\C.Douglas\Mass_Spec\2025\September\09.17.2025_p53_Global\MS225171_CS_CD_G245S_3_AURORA_Slot2-48_1_14790.d	D:\C.Douglas\Mass_Spec\2025\September\09.17.2025_p53_Global\MS225171_CS_CD_G245S_4_AURORA_Slot2-47_1_14787.d	D:\C.Douglas\Mass_Spec\2025\September\09.17.2025_p53_Global\MS225171_CS_CD_G245S_5_AURORA_Slot2-38_1_14760.d	D:\C.Douglas\Mass_Spec\2025\September\09.17.2025_p53_Global\MS225171_CS_CD_G245S_6_AURORA_Slot2-37_1_14757.d	D:\C.Douglas\Mass_Spec\2025\September\09.17.2025_p53_Global\MS225171_CS_CD_R273H_1_AURORA_Slot2-43_1_14775.d	D:\C.Douglas\Mass_Spec\2025\September\09.17.2025_p53_Global\MS225171_CS_CD_R273H_2_AURORA_Slot2-51_1_14799.d	D:\C.Douglas\Mass_Spec\2025\September\09.17.2025_p53_Global\MS225171_CS_CD_R273H_3_AURORA_Slot2-35_1_14751.d	D:\C.Douglas\Mass_Spec\2025\September\09.17.2025_p53_Global\MS225171_CS_CD_R273H_4_AURORA_Slot2-46_1_14784.d	D:\C.Douglas\Mass_Spec\2025\September\09.17.2025_p53_Global\MS225171_CS_CD_R273H_5_AURORA_Slot2-39_1_14763.d	D:\C.Douglas\Mass_Spec\2025\September\09.17.2025_p53_Global\MS225171_CS_CD_R273H_6_AURORA_Slot2-45_1_14781.d	D:\C.Douglas\Mass_Spec\2025\September\09.17.2025_p53_Global\MS225171_CS_CD_WT_1_AURORA_Slot2-41_1_14769.d	D:\C.Douglas\Mass_Spec\2025\September\09.17.2025_p53_Global\MS225171_CS_CD_WT_2_AURORA_Slot2-44_1_14778.d	D:\C.Douglas\Mass_Spec\2025\September\09.17.2025_p53_Global\MS225171_CS_CD_WT_3_AURORA_Slot2-50_1_14796.d	D:\C.Douglas\Mass_Spec\2025\September\09.17.2025_p53_Global\MS225171_CS_CD_WT_4_AURORA_Slot2-42_1_14772.d	D:\C.Douglas\Mass_Spec\2025\September\09.17.2025_p53_Global\MS225171_CS_CD_WT_5_AURORA_Slot2-36_1_14754.d	D:\C.Douglas\Mass_Spec\2025\September\09.17.2025_p53_Global\MS225171_CS_CD_WT_6_AURORA_Slot2-40_1_14766.d
	0.439248	-0.367269	Q9H0C5	BTBD1_HUMAN	BTBD1	BTB/POZ domain-containing protein 1	2	2	Color2 [DarkGray]	1	4			-3.10735	-4.58948	-1.68479	-2.50379	-3.63036	-3.50134	-4.10748	-3.92861	-2.91891	-3.06868	-2.77203	-4.71603	-3.93597	-3.77743	-2.69955	-3.23077	-2.70637	-2.95804
	0.313603	-0.367338	O43677	NDUC1_HUMAN	NDUFC1	NADH dehydrogenase [ubiquinone] 1 subunit C1, mitochondrial	2	2	Color2 [DarkGray]	1	4		Mitochondria	-1.43043	-4.21924	-4.90989	-1.51009	-2.40152	-1.49125	-2.81417	-2.85173	-1.7219	-1.61483	-3.69274	-3.38085	-1.72376	-1.50526	-3.83666	-2.69841	-2.55643	-1.55166
+	6.47025	-0.367629	P09601	HMOX1_HUMAN	HMOX1	Heme oxygenase 1	9	9	Color2 [DarkGray]	1	4		Mitochondria	0.729367	0.672308	0.879066	0.658552	0.798502	0.796844	0.715079	0.725123	0.621099	0.636301	0.711711	0.619477	0.980518	0.980737	1.03001	1.12512	1.03607	1.08211
	1.09706	-0.368906	Q53GT1	KLH22_HUMAN	KLHL22	Kelch-like protein 22	5	5	Color2 [DarkGray]	1	4			-2.91879	-2.4919	-2.44368	-3.03331	-2.41361	-4.23972	-2.80404	-2.67117	-3.65348	-2.46835	-2.94621	-2.819	-2.49597	-2.70287	-2.68699	-2.53399	-2.63015	-2.09885
	1.86195	-0.368924	Q8TAM2	TTC8_HUMAN	TTC8	Tetratricopeptide repeat protein 8	1	1	Color2 [DarkGray]	1	4		Mitochondria	-2.73927	-2.64063	-2.98761	-2.18443	-2.98807	-2.19127	-3.11353	-2.44075	-2.76406	-2.9124	-2.83761	-2.89522	-2.8083	-2.38491	-2.47983	-2.26782	-2.26101	-2.54815
	1.71791	-0.368945	O15304	SIVA_HUMAN	SIVA1	Apoptosis regulatory protein Siva	2	2	Color2 [DarkGray]	1	4		Mitochondria	-3.06414	-2.87081	-2.52424	-2.89587	-2.32232	-3.04559	-3.05614	-3.41352	-2.88356	-3.01118	-3.27059	-2.97088	-2.61822	-3.00909	-3.0264	-2.80699	-2.45154	-2.47998
	2.2671	-0.368993	Q92686	NEUG_HUMAN	NRGN	Neurogranin	2	2	Color2 [DarkGray]	1	4		Mitochondria	-1.05855	-0.504338	0.444061	-1.08368	-0.310998	0.954605	-1.53697	-1.09459	-1.25707	-1.42488	-1.01738	-1.26672	-1.19496	-0.828276	-0.758871	-0.957663	-0.753034	-0.890862
	2.00385	-0.369756	Q86YN1	DOPP1_HUMAN	DOLPP1	Dolichyldiphosphatase 1	2	2	Color2 [DarkGray]	1	4			-3.50787	-3.80757	-4.20445	-3.14928	-3.79606	-3.33153	-3.34718	-3.38546	-3.57502	-3.40459	-3.23969	-3.46429	-2.8447	-3.44133	-2.9124	-2.71441	-3.16869	-3.11617
	3.85845	-0.370786	Q96N66	MBOA7_HUMAN	MBOAT7	Lysophospholipid acyltransferase 7	5	5	Color2 [DarkGray]	1	4			-0.601071	-0.434525	-0.58061	-0.323937	-0.522304	-0.577156	-0.549017	-0.558365	-0.613687	-0.739927	-0.47821	-0.538852	-0.071682	-0.209235	-0.390264	-0.208673	-0.294077	-0.0794096
	1.85026	-0.373192	Q16352	AINX_HUMAN	INA	Alpha-internexin	4	4	Color2 [DarkGray]	1	4			-2.08113	-2.16947	-2.57133	-2.04887	-2.82926	-2.4415	-2.10543	-2.13012	-2.53331	-2.29844	-1.76513	-1.97654	-1.76583	-1.80247	-1.48156	-1.70446	-1.89472	-1.92078
	2.49106	-0.374173	O94916	NFAT5_HUMAN	NFAT5	Nuclear factor of activated T-cells 5	4	4	Color2 [DarkGray]	1	4			-1.68142	-1.21659	-1.85671	-1.79197	-1.72446	-1.73663	-1.55722	-1.78265	-2.06315	-1.71217	-1.49392	-1.93469	-1.45048	-1.47028	-1.48564	-1.32135	-1.261	-1.31001
	0.168489	-0.37562	P24855	DNAS1_HUMAN	DNASE1	Deoxyribonuclease-1	1	1	Color2 [DarkGray]	1	4			-0.217291	0.0539417	-2.57922	-3.50304	-0.13338	-3.78791	-2.77579	-3.96354	-4.13159	0.144869	-3.9309	-4.00877	-3.0451	-2.99414	-3.33704	-3.64045	-3.39453	-0.00073719
	1.53871	-0.377568	Q9P209	CEP72_HUMAN	CEP72	Centrosomal protein of 72 kDa	3	3	Color2 [DarkGray]	1	4			-3.26034	-2.86581	-3.64318	-3.13678	-2.76012	-2.60013	-3.33306	-2.57982	-3.41684	-3.21037	-2.8441	-3.04815	-2.73929	-3.00358	-2.51499	-2.63487	-2.5436	-2.73061
	1.17531	-0.378951	Q96RY7	IF140_HUMAN	IFT140	Intraflagellar transport protein 140 homolog	2	2	Color2 [DarkGray]	1	4		Mitochondria	-4.35427	-3.58514	-3.31326	-4.19085	-4.33325	-2.79041	-4.3878	-4.26417	-4.38273	-4.59646	-5.13462	-4.48361	-3.81615	-4.1694	-4.65432	-3.81317	-4.13607	-4.38657
	0.410111	-0.380219	Q9NRR3	C42S2_HUMAN	CDC42SE2	CDC42 small effector protein 2	1	1	Color2 [DarkGray]	1	4			-1.34432	-2.32305	-3.30358	-1.75618	-1.42227	-2.99446	-1.02432	-1.24045	-1.21828	-1.62643	-1.42861	-3.74995	-1.31496	-1.35421	-1.00744	-1.46775	-1.53713	-1.32523
	1.8428	-0.380956	Q03393	PTPS_HUMAN	PTS	6-pyruvoyl tetrahydrobiopterin synthase	4	4	Color2 [DarkGray]	1	4		Mitochondria	-1.48432	-2.47848	-1.64729	-2.04892	-1.71705	-1.80292	-1.48863	-1.59721	-1.76266	-1.80955	-1.33412	-1.65046	-1.30103	-1.44246	-0.924595	-0.994328	-1.10661	-1.58788
	0.281747	-0.386799	Q9UGI0	ZRAN1_HUMAN	ZRANB1	Ubiquitin thioesterase ZRANB1	2	2	Color2 [DarkGray]	1	4			-2.25713	-2.1286	-2.35353	-1.93935	-2.00389	-2.50312	-1.98028	-4.79516	-3.19148	-3.62119	-2.69751	-2.24342	-2.82374	-2.2469	-2.12103	-2.19088	-4.65714	-2.16856
	1.0591	-0.387003	P51817	PRKX_HUMAN	PRKX	cAMP-dependent protein kinase catalytic subunit PRKX	2	1	Color2 [DarkGray]	1	4			-3.75823	-3.73693	-2.71806	-2.79701	-3.7009	-3.94884	-3.16157	-3.0424	-3.93122	-2.67178	-3.36618	-2.95857	-2.93043	-2.56463	-2.61651	-2.78245	-2.6669	-3.24878
	0.577786	-0.388998	O77932	DXO_HUMAN	DXO	Decapping and exoribonuclease protein	1	1	Color2 [DarkGray]	1	4			-2.64468	-3.50459	-3.74154	-1.93616	-4.26224	-3.60942	-2.37367	-2.5506	-3.69829	-3.5992	-2.28112	-2.44192	-2.17015	-2.58862	-1.95586	-2.02226	-3.2246	-2.64932
	1.12478	-0.389711	Q9NZ72	STMN3_HUMAN	STMN3	Stathmin-3	2	2	Color2 [DarkGray]	1	4			-1.91161	-2.3371	-2.36614	-2.33863	-2.25454	-2.39507	-2.57933	-1.84087	-3.05817	-2.55014	-2.06284	-2.33051	-1.92372	-1.85067	-1.8352	-2.42191	-1.99528	-2.05683
	0.724527	-0.38993	Q8TCF1	ZFAN1_HUMAN	ZFAND1	AN1-type zinc finger protein 1	2	2	Color2 [DarkGray]	1	4			-3.9767	-2.77479	-4.00829	-2.64307	-3.89446	-3.40398	-2.97375	-2.83522	-3.76577	-2.92636	-2.31116	-3.23969	-2.14282	-2.29589	-2.48877	-3.50827	-2.6433	-2.63331
	0.896706	-0.390525	Q9UID6	ZN639_HUMAN	ZNF639	Zinc finger protein 639	2	2	Color2 [DarkGray]	1	4			-2.89945	-2.85616	-3.04604	-3.28644	-2.68899	-2.09827	-2.96708	-3.30481	-3.49715	-4.47105	-3.15574	-2.96874	-3.16183	-2.87293	-2.96084	-2.96051	-2.98747	-3.07784
	0.8098	-0.391792	P41221	WNT5A_HUMAN	WNT5A	Protein Wnt-5a	2	1	Color2 [DarkGray]	1	4			-3.49429	-3.56401	-4.65094	-3.06374	-3.86212	-3.81631	-4.92006	-4.58259	-3.56603	-3.85739	-4.21538	-3.42636	-3.604	-3.79741	-3.83472	-3.32143	-3.74167	-3.91782
	0.838712	-0.392193	Q8N4S0	CCD82_HUMAN	CCDC82	Coiled-coil domain-containing protein 82	2	2	Color2 [DarkGray]	1	4			-3.70191	-3.49408	-3.30455	-3.26745	-2.67738	-3.47804	-4.11829	-4.10321	-3.77879	-3.33432	-2.94835	-3.46325	-3.82015	-3.51764	-2.92768	-3.07746	-2.74899	-3.30114
	0.480361	-0.3957	Q9H3C7	GGNB2_HUMAN	GGNBP2	Gametogenetin-binding protein 2	3	3	Color2 [DarkGray]	1	4			-1.56812	-3.8863	-1.62614	-1.55235	-2.38907	-1.41542	-3.80969	-1.29747	-1.43329	-1.65305	-1.64102	-1.60453	-1.55629	-1.49145	-1.68312	-1.48039	-1.48592	-1.36769
	0.45492	-0.399127	P17509	HXB6_HUMAN	HOXB6	Homeobox protein Hox-B6	1	1	Color2 [DarkGray]	1	4			-3.73453	-3.47283	-3.18504	-2.64131	-4.32501	-2.98218	-3.76463	-3.18769	-4.85158	-2.7113	-3.7393	-4.00595	-3.82667	-2.9233	-3.1406	-2.2528	-4.13885	-3.58348
	0.301875	-0.399928	P50443	S26A2_HUMAN	SLC26A2	Sulfate transporter	2	2	Color2 [DarkGray]	1	4			-4.25092	-1.08033	-2.27413	-0.955464	-1.76905	-1.39716	-1.91795	-2.10585	-3.61672	-4.965	-1.67412	-2.33859	-2.52856	-3.36507	-1.98938	-1.67945	-2.43435	-2.22184
	1.48318	-0.399957	P0DI83	NARR_HUMAN	RAB34	Ras-related protein Rab-34, isoform NARR	1	1	Color2 [DarkGray]	1	4			-2.81976	-1.78831	-1.86862	-1.75578	-4.49624	-2.1912	-1.68732	-1.88679	-2.76383	-2.19135	-1.89104	-2.23175	-1.86705	-1.75801	-1.57786	-1.69775	-1.59928	-1.75239
	4.46893	-0.400051	A6NDU8	RIMC1_HUMAN	RIMOC1	RAB7A-interacting MON1-CCZ1 complex subunit 1	4	4	Color2 [DarkGray]	1	4			-0.0917654	-0.0280313	-0.455646	0.0853767	-0.426089	-0.461207	-0.444714	-0.195228	-0.409571	-0.472192	-0.235277	-0.403619	0.148293	-0.0178442	-0.0290337	0.0147505	-0.000173569	0.123713
	1.88621	-0.400565	Q9NVR7	TBCC1_HUMAN	TBCCD1	TBCC domain-containing protein 1	2	2	Color2 [DarkGray]	1	4			-2.34586	-1.98856	-2.16639	-2.07681	-2.13544	-1.28173	-2.30567	-2.21152	-2.41849	-2.66078	-2.25861	-2.00487	-1.67766	-1.77676	-1.87546	-2.33258	-2.03354	-1.76056
+	8.39073	-0.40064	P21333	FLNA_HUMAN	FLNA	Filamin-A	114	111	Color2 [DarkGray]	1	4			3.62352	3.7473	3.65425	3.62996	3.63344	3.63133	3.55669	3.51345	3.46354	3.45321	3.51995	3.46712	3.90697	3.86999	3.88734	3.9068	3.94998	3.85673
	3.56988	-0.401497	P43250	GRK6_HUMAN	GRK6	G protein-coupled receptor kinase 6	6	5	Color2 [DarkGray]	1	4			-0.836143	-0.834785	-1.03971	-0.903543	-0.972696	-0.840562	-1.02039	-1.10413	-1.25237	-1.18423	-0.927091	-1.08547	-0.737288	-0.819383	-0.658758	-0.540492	-0.543525	-0.865258
	1.44419	-0.406657	Q15004	PAF15_HUMAN	PCLAF	PCNA-associated factor	4	4	Color2 [DarkGray]	1	4			-2.28471	-2.10334	-1.63566	-1.9554	-2.27316	-1.60781	-1.83283	-1.95489	-2.91711	-1.98571	-1.92518	-2.02442	-1.79863	-1.657	-1.79923	-1.57835	-1.68751	-1.67947
	0.920672	-0.406759	Q6ZN04	MEX3B_HUMAN	MEX3B	RNA-binding protein MEX3B	4	3	Color2 [DarkGray]	1	4			-2.84074	-3.56472	-3.30666	-3.0005	-2.87405	-3.85559	-2.76134	-2.7844	-4.12916	-3.14776	-2.938	-2.51921	-2.91227	-2.5886	-2.62596	-2.56531	-2.62187	-2.52531
	1.3153	-0.40812	P62328	TYB4_HUMAN	TMSB4X	Thymosin beta-4	4	3	Color2 [DarkGray]	1	4			0.533686	0.253064	0.868833	0.264822	0.800549	0.700558	0.00551891	0.42449	0.207547	-0.0938549	0.559347	0.418478	0.204603	0.770335	0.985946	0.202158	0.924524	0.882677
	3.56615	-0.408413	Q14964	RB39A_HUMAN	RAB39A	Ras-related protein Rab-39A	5	5	Color2 [DarkGray]	1	4			-1.65738	-1.37231	-1.87239	-1.71159	-1.65413	-1.39732	-1.59763	-1.55932	-1.69769	-1.7229	-1.56924	-1.91876	-1.25419	-1.46536	-1.2393	-1.1786	-1.12789	-1.34972
	1.48893	-0.410256	Q8N9Z2	CC71L_HUMAN	CCDC71L	Coiled-coil domain-containing protein 71L	2	2	Color2 [DarkGray]	1	4			-3.66434	-3.58979	-4.77966	-2.83268	-3.81306	-2.96155	-3.22315	-3.89881	-3.7015	-3.98302	-3.90641	-3.79133	-2.9913	-3.04634	-3.77931	-3.47085	-3.46813	-3.28673
	0.138564	-0.410348	P42685	FRK_HUMAN	FRK	Tyrosine-protein kinase FRK	1	1	Color2 [DarkGray]	1	4			-3.10348	0.0800943	-3.87776	-3.67525	0.72732	-4.35283	-3.32576	-0.12631	-4.60667	-3.74925	-4.09256	-4.1282	-0.322308	-5.66906	-4.52489	-4.27366	-0.28476	-2.49199
	1.13681	-0.410576	Q9Y2K1	ZBTB1_HUMAN	ZBTB1	Zinc finger and BTB domain-containing protein 1	2	2	Color2 [DarkGray]	1	4			-3.09785	-2.22722	-3.33768	-3.43653	-3.33937	-2.44164	-3.97737	-3.00613	-3.62856	-2.79775	-3.44222	-3.02562	-2.80566	-2.77432	-2.68749	-2.94427	-2.86953	-3.33295
	3.0171	-0.412647	P51688	SPHM_HUMAN	SGSH	N-sulphoglucosamine sulphohydrolase	3	3	Color2 [DarkGray]	1	4			-2.24796	-1.53401	-3.35167	-2.26498	-2.51299	-1.72113	-2.38546	-2.51341	-2.38571	-2.49497	-2.64024	-2.48121	-2.35211	-2.16703	-1.84133	-1.95787	-2.19641	-1.91038
	0.377788	-0.413514	Q8NFI3	ENASE_HUMAN	ENGASE	Cytosolic endo-beta-N-acetylglucosaminidase	3	3	Color2 [DarkGray]	1	4			-1.77715	-0.989309	-1.26393	-1.38894	-1.60758	-0.950526	-1.14604	-1.16098	-4.10785	-1.68823	-1.08667	-1.19263	-1.34426	-1.20203	-1.44791	-1.63445	-1.13895	-1.13372
	2.86931	-0.414575	Q92674	CENPI_HUMAN	CENPI	Centromere protein I	3	3	Color2 [DarkGray]	1	4			-1.42194	-1.29217	-1.42534	-1.23469	-1.60309	-1.19529	-1.41487	-1.74452	-1.60016	-1.31811	-1.41973	-1.51073	-1.40987	-1.08777	-1.01483	-1.0504	-0.888354	-1.06945
	3.8918	-0.414598	Q96JG8	MAGD4_HUMAN	MAGED4	Melanoma-associated antigen D4	4	4	Color2 [DarkGray]	1	4			-2.82244	-3.59394	-2.9503	-3.03188	-2.92914	-4.32251	-2.84894	-2.65514	-2.72597	-2.66124	-2.60109	-2.77796	-2.4344	-2.30693	-2.28426	-2.06202	-2.45081	-2.24433
	0.0951517	-0.414794	Q96NY7	CLIC6_HUMAN	CLIC6	Chloride intracellular channel protein 6	1	0	Color2 [DarkGray]	1	4			-2.94234	-4.46722	-3.36254	-4.51451	-3.50631	1.65923	0.761962	-3.3374	-3.70121	-5.84297	1.44647	1.56118	0.90855	-2.68558	-3.81527	1.37053	0.867149	-3.2686
	0.216212	-0.417151	Q5FWF7	FBX48_HUMAN	FBXO48	F-box only protein 48	2	2	Color2 [DarkGray]	1	4			-1.076	-0.103718	-3.7985	-3.92277	-4.16095	-4.26822	-0.946053	-3.84233	-4.41469	-3.27859	-3.77859	-3.79268	-0.810642	-3.92396	-3.75538	-3.96975	-3.87259	-1.2177
	3.21762	-0.417888	Q99741	CDC6_HUMAN	CDC6	Cell division control protein 6 homolog	6	6	Color2 [DarkGray]	1	4			-1.6085	-1.72031	-1.3901	-1.42741	-1.99469	-1.64926	-1.60824	-1.42731	-1.58721	-1.70139	-1.35585	-1.54363	-1.16099	-1.2215	-0.829785	-1.15812	-1.04305	-1.30285
+	7.08442	-0.418005	P61225	RAP2B_HUMAN	RAP2B	Ras-related protein Rap-2b	4	4	Color2 [DarkGray]	1	4			0.0635347	-0.367055	0.0787392	0.018425	-0.229312	-0.0779409	-0.192926	-0.157919	-0.0182085	-0.158978	-0.149823	-0.0776606	0.292837	0.273872	0.242249	0.340123	0.274851	0.328584
	1.55766	-0.419448	Q53EP0	FND3B_HUMAN	FNDC3B	Fibronectin type III domain-containing protein 3B	4	4	Color2 [DarkGray]	1	4			1.37429	1.30651	-4.83595	1.32623	1.17598	-3.0639	1.62606	1.22963	0.630423	0.998182	1.45518	1.60697	1.82409	1.6939	1.70677	1.57417	1.61184	1.65236
	1.52868	-0.420287	P43007	SATT_HUMAN	SLC1A4	Neutral amino acid transporter A	3	3	Color2 [DarkGray]	1	4			-2.03619	-1.9678	-2.3846	-2.01621	-1.76258	-1.79375	-1.87241	-2.43565	-1.84405	-2.48929	-1.76206	-1.89394	-1.51321	-1.57019	-1.48398	-1.90287	-1.95891	-1.34653
	0.263536	-0.420888	P06702	S10A9_HUMAN	S100A9	Protein S100-A9	7	7	Color2 [DarkGray]	1	4			3.1264	-3.19408	-3.45398	3.11382	-4.0463	-2.87576	-1.52406	-0.528134	-4.3479	-1.57323	-0.608497	-3.66246	-2.12441	-1.16219	-1.47789	-2.05006	-1.59506	-1.30934
	1.44133	-0.420956	O43463	SUV91_HUMAN	SUV39H1	Histone-lysine N-methyltransferase SUV39H1	5	5	Color2 [DarkGray]	1	4			-2.07096	-1.21175	-1.98432	-1.56606	-1.62329	-1.7544	-1.94516	-2.1342	-1.67336	-1.83429	-2.38285	-2.15335	-1.5794	-1.2389	-1.814	-2.12359	-1.61009	-1.23149
	1.47049	-0.421918	P48431	SOX2_HUMAN	SOX2	Transcription factor SOX-2	2	1	Color2 [DarkGray]	1	4			-2.43867	-3.17379	-2.70644	-3.2904	-2.17048	-3.8477	-2.58532	-3.21988	-2.62958	-2.88061	-2.0548	-2.74638	-2.43474	-2.20895	-2.44002	-1.97868	-2.23196	-2.29073
	2.53989	-0.423589	Q9HBD1	RC3H2_HUMAN	RC3H2	Roquin-2	2	2	Color2 [DarkGray]	1	4			-2.67239	-2.95532	-2.96581	-2.54842	-2.45492	-3.66927	-2.77141	-2.67325	-2.84107	-2.73718	-2.42594	-2.53512	-2.53555	-2.32077	-1.93639	-2.05973	-2.34394	-2.24608
	0.24148	-0.424391	Q8NC42	RN149_HUMAN	RNF149	E3 ubiquitin-protein ligase RNF149	1	1	Color2 [DarkGray]	1	4			-3.51161	-2.24827	-4.18318	-4.90003	-2.5331	1.72976	-4.37728	-3.82677	-4.26106	-1.46033	-3.73529	-3.80691	-3.81524	-2.87582	-0.399607	-4.33912	-3.84353	-3.64798
	0.849567	-0.42538	Q5RL73	RBM48_HUMAN	RBM48	RNA-binding protein 48	1	1	Color2 [DarkGray]	1	4			-4.04341	-3.92502	-3.034	-4.22787	-4.65025	-3.94041	-4.97547	-4.96854	-4.19123	-4.98284	-4.85503	-4.56554	-4.42652	-3.37533	-5.07433	-4.10895	-4.36398	-4.63726
	0.261299	-0.426367	Q6UW56	ARAID_HUMAN	ATRAID	All-trans retinoic acid-induced differentiation factor	2	2	Color2 [DarkGray]	1	4			-1.15491	-0.460824	-0.137121	-0.850297	-0.49367	-0.00962925	-1.09772	-1.14826	-0.496462	-0.890941	-4.94279	-2.11196	-1.15488	-1.27341	-2.08597	-1.28676	-1.27626	-1.05265
+	7.43073	-0.427038	Q96D09	GASP2_HUMAN	GPRASP2	G-protein coupled receptor-associated sorting protein 2	16	15	Color2 [DarkGray]	1	4			0.104043	0.0589333	0.0381279	0.17672	-0.00693893	0.173896	-0.00459671	-0.0438061	-0.0981684	0.0264788	-0.027421	0.0386467	0.409873	0.350161	0.381629	0.449895	0.379795	0.482008
	0.837538	-0.432664	O60669	MOT2_HUMAN	SLC16A7	Monocarboxylate transporter 2	1	1	Color2 [DarkGray]	1	4			-3.03617	-2.80204	-2.61436	-3.75111	-3.01957	-3.15278	-2.68291	-3.54392	-2.98245	-2.79008	-2.31682	-3.97805	-2.25459	-2.62147	-2.3844	-2.64583	-3.06951	-2.72244
+	10.0895	-0.433314	O00273	DFFA_HUMAN	DFFA	DNA fragmentation factor subunit alpha	15	15	Color2 [DarkGray]	1	4			2.28429	2.29065	2.20499	2.33658	2.20317	1.86407	2.10169	2.11466	2.18173	2.12105	2.17355	2.12245	2.55627	2.54402	2.58983	2.5643	2.57025	2.59034
	1.02	-0.437219	Q66K64	DCA15_HUMAN	DCAF15	DDB1- and CUL4-associated factor 15	2	2	Color2 [DarkGray]	1	4			-4.64873	-3.92115	-3.46974	-5.20951	-4.08253	-4.01714	-4.79988	-4.70808	-3.60682	-4.19812	-4.80406	-4.47686	-4.36048	-4.28246	-4.01266	-3.4373	-4.12753	-3.75007
+	6.74322	-0.440329	Q07812	BAX_HUMAN	BAX	Apoptosis regulator BAX	9	9	Color2 [DarkGray]	1	4		Mitochondria	1.89424	1.76869	2.33788	1.80202	1.85263	1.59806	1.87982	1.88528	1.75333	1.74565	1.9207	1.7578	2.24148	2.24424	2.31024	2.2747	2.28425	2.22965
	0.30419	-0.445754	Q86YZ3	HORN_HUMAN	HRNR	Hornerin	3	3	Color2 [DarkGray]	1	4			1.80152	-0.480623	-2.96222	1.76229	-1.35543	-3.85785	-0.0496702	-1.63904	-2.99916	0.0344515	-1.97854	-3.61511	-1.73324	-1.21772	-0.583879	-1.56713	-1.14474	-1.32584
	1.90902	-0.445828	Q5JTC6	AMER1_HUMAN	AMER1	APC membrane recruitment protein 1	3	3	Color2 [DarkGray]	1	4			-1.9744	-2.45968	-3.73538	-3.1191	-2.19169	-1.99078	-2.76383	-2.89107	-3.13986	-2.83592	-2.83567	-2.46182	-2.85081	-2.6018	-2.19109	-2.19573	-2.1684	-2.24537
	0.510964	-0.446821	P56524	HDAC4_HUMAN	HDAC4	Histone deacetylase 4	2	1	Color2 [DarkGray]	1	4			-2.94542	-2.8917	-2.49075	-2.49334	-2.72828	-2.37872	-4.73707	-2.86817	-2.45452	-3.26991	-2.85992	-3.33597	-2.52113	-2.44747	-4.09984	-2.68466	-2.45784	-2.63369
	0.79378	-0.44742	Q9NWZ3	IRAK4_HUMAN	IRAK4	Interleukin-1 receptor-associated kinase 4	3	3	Color2 [DarkGray]	1	4			-2.95118	-2.95866	-1.8365	-2.39674	-2.99547	-3.57448	-2.73476	-4.28036	-3.24494	-2.93779	-2.40497	-2.44192	-2.80075	-2.47671	-2.24243	-2.56939	-2.60977	-2.66117
	0.452967	-0.450426	Q8NAT1	PMGT2_HUMAN	POMGNT2	Protein O-linked-mannose beta-1,4-N-acetylglucosaminyltransferase 2	1	1	Color2 [DarkGray]	1	4			-4.41888	-3.11728	-2.99857	-2.58792	-4.98573	-3.67147	-2.68814	-2.555	-4.70088	-2.70968	-2.30888	-4.06416	-2.58467	-2.51122	-2.10497	-2.5777	-2.71615	-3.82945
	0.875596	-0.450893	O60503	ADCY9_HUMAN	ADCY9	Adenylate cyclase type 9	2	2	Color2 [DarkGray]	1	4			-3.03085	-1.82683	-2.93693	-3.81074	-2.40296	-2.36855	-4.21269	-3.06512	-4.08666	-3.53088	-2.97864	-2.92085	-3.56619	-2.55215	-2.91296	-3.23144	-2.76471	-3.06204
	0.431719	-0.451242	Q6ZNG0	ZN620_HUMAN	ZNF620	Zinc finger protein 620	1	1	Color2 [DarkGray]	1	4			-3.89882	-3.78838	-3.14789	-4.47505	-4.27587	-3.08851	-4.68527	-4.28387	-4.74291	-3.58899	-5.0567	-2.40134	-4.24697	-3.15488	-3.82198	-4.16516	-2.6273	-4.03535
	0.4586	-0.452976	Q96MS3	GL1D1_HUMAN	GLT1D1	Glycosyltransferase 1 domain-containing protein 1	1	1	Color2 [DarkGray]	1	4			-1.99332	-1.36571	-3.02284	-3.62565	-1.57955	-3.12467	-3.36633	-1.82111	-3.05456	-3.61941	-3.03279	-3.95015	-2.08361	-2.31161	-3.77244	-3.69584	-2.53819	-1.72481
	0.612314	-0.453029	Q9HC10	OTOF_HUMAN	OTOF	Otoferlin	1	1	Color2 [DarkGray]	1	4			-1.58401	-2.66421	-1.48675	-1.51877	-3.71265	-0.681365	-3.11823	-1.87185	-2.54307	-3.28537	-3.05169	-3.73446	-2.40609	-1.6888	-3.15103	-2.29798	-3.27933	-2.06326
	1.92437	-0.455508	P51397	DAP1_HUMAN	DAP	Death-associated protein 1	1	1	Color2 [DarkGray]	1	4			-1.15409	-1.1756	-0.98378	-1.39022	-0.698252	-0.546307	-1.25058	-1.6824	-0.695831	-1.37088	-1.08018	-1.06724	-0.531717	-0.727889	-0.906903	-0.858814	-0.589412	-0.799323
	1.22266	-0.455765	Q6ZT12	UBR3_HUMAN	UBR3	E3 ubiquitin-protein ligase UBR3	3	3	Color2 [DarkGray]	1	4			-2.59826	-2.75787	-3.53568	-2.59388	-2.46508	-3.12746	-3.00667	-2.97443	-4.02302	-2.9165	-2.99381	-2.83518	-2.93835	-2.51987	-3.09383	-2.5903	-2.49656	-2.3761
	2.33055	-0.456106	Q6P1M9	ARMX5_HUMAN	ARMCX5	Armadillo repeat-containing X-linked protein 5	1	1	Color2 [DarkGray]	1	4			-2.84236	-2.52388	-3.10541	-3.00575	-2.54319	-3.2942	-3.48008	-3.0269	-2.94512	-3.36525	-2.84419	-2.95578	-2.85674	-2.53611	-2.71088	-2.77114	-2.62123	-2.38459
+	6.8498	-0.458289	Q70UQ0	IKIP_HUMAN	IKBIP	Inhibitor of nuclear factor kappa-B kinase-interacting protein	10	10	Color2 [DarkGray]	1	4			0.973646	1.20355	1.00916	1.05702	1.27574	1.29388	0.939564	0.947575	0.908897	1.0288	1.00922	1.00524	1.39439	1.41556	1.37086	1.57445	1.41444	1.41932
	1.19451	-0.45889	Q9BQ87	TBL1Y_HUMAN	TBL1Y	F-box-like/WD repeat-containing protein TBL1Y	1	1	Color2 [DarkGray]	1	4			-3.25027	-2.47254	-1.88685	-1.88281	-3.69492	-3.0481	-2.28404	-2.65519	-2.22454	-2.47889	-3.61588	-2.46439	-2.16017	-2.05982	-2.44361	-2.05978	-2.27588	-1.97034
	0.249763	-0.460732	Q9Y6R0	NUMBL_HUMAN	NUMBL	Numb-like protein	2	2	Color2 [DarkGray]	1	4			-0.908898	-4.10587	-3.69422	-2.49578	-1.12048	-3.17071	-1.18159	-4.31122	-3.65841	-3.82138	-2.91334	-1.32856	-3.22156	-3.82489	-3.66069	-0.829552	-1.8984	-1.01502
	0.278471	-0.461424	Q86TM6	SYVN1_HUMAN	SYVN1	E3 ubiquitin-protein ligase synoviolin	3	3	Color2 [DarkGray]	1	4			-1.01949	-1.64275	-0.497459	-1.36917	-0.765393	-0.386688	-3.73099	-1.33298	-1.0149	-1.2493	-3.51453	-1.60535	-1.10434	-0.950916	-4.09704	-1.26695	-1.1301	-1.13017
	2.77364	-0.462745	O60504	VINEX_HUMAN	SORBS3	Vinexin	1	1	Color2 [DarkGray]	1	4			-2.55684	-3.06898	-4.15279	-2.55224	-2.88837	-2.38371	-2.62169	-2.54966	-2.75562	-2.37487	-2.39165	-2.97464	-2.1707	-2.11147	-2.21455	-2.20392	-1.89613	-2.2949
	1.10857	-0.466095	Q96T25	ZIC5_HUMAN	ZIC5	Zinc finger protein ZIC 5	1	1	Color2 [DarkGray]	1	4			-4.3593	-3.86027	-4.70131	-4.20009	-4.70824	-3.64984	-4.23557	-4.39579	-4.3882	-4.24564	-3.9408	-4.96063	-4.00302	-3.86351	-3.81576	-4.69049	-3.77797	-3.21931
+	5.66301	-0.466371	P07305	H10_HUMAN	H1-0	Histone H1.0	7	7	Color2 [DarkGray]	1	4			1.67203	1.64978	1.73453	1.66755	1.47849	1.71959	1.41382	1.61914	1.64022	1.41014	1.48174	1.52927	1.9507	1.93897	1.95535	1.92698	2.02879	2.09175
+	7.45282	-0.467414	Q9BXS6	NUSAP_HUMAN	NUSAP1	Nucleolar and spindle-associated protein 1	16	16	Color2 [DarkGray]	1	4			-0.466283	-0.398371	-0.269845	-0.302531	-0.298645	-0.353183	-0.362606	-0.440207	-0.393571	-0.418328	-0.360036	-0.473208	0.00764847	0.0682878	-0.0269222	0.0982637	0.145885	0.0633621
	0.740514	-0.472609	Q5HYI7	MTX3_HUMAN	MTX3	Metaxin-3	2	2	Color2 [DarkGray]	1	4		Mitochondria	-0.362294	-1.23424	-1.68096	-1.08647	-0.284586	-0.112897	-0.629299	-2.54832	-0.821162	-0.778431	-0.264852	-0.715829	-0.418215	-0.445978	-0.470987	-0.441349	-0.606851	-0.538866
	0.634476	-0.472812	Q15013	MD2BP_HUMAN	MAD2L1BP	MAD2L1-binding protein	2	2	Color2 [DarkGray]	1	4			-1.83887	-2.08115	-2.23544	-2.35378	-3.82335	-2.39049	-2.41607	-2.17858	-1.74509	-4.09862	-1.97247	-2.58044	-1.78237	-2.06544	-1.71046	-2.30043	-1.72577	-2.56992
	0.653215	-0.475613	Q8IVP5	FUND1_HUMAN	FUNDC1	FUN14 domain-containing protein 1	2	2	Color2 [DarkGray]	1	4		Mitochondria	-0.916799	-2.02946	-1.46201	-0.772975	-1.22842	-4.05325	-3.25612	-0.986421	-1.18299	-1.07017	-1.27921	-0.986308	-1.07415	-0.797099	-1.08979	-0.886593	-1.05515	-1.00476
	3.22358	-0.478663	P04083	ANXA1_HUMAN	ANXA1	Annexin A1	6	6	Color2 [DarkGray]	1	4			-2.07172	-2.16819	-2.02128	-1.83943	-2.34067	-2.24407	-1.94273	-2.2465	-2.24385	-1.89606	-2.17855	-2.07465	-1.62059	-1.59732	-1.43303	-1.87166	-1.77776	-1.40999
	0.40119	-0.48126	P10909	CLUS_HUMAN	CLU	Clusterin	1	1	Color2 [DarkGray]	1	4		Mitochondria	-3.47812	-3.37423	-2.52531	-0.911448	-3.53473	-0.592088	-4.55289	-3.95947	-3.44107	-2.71535	-3.60706	-3.89344	-4.02483	-3.11789	-3.18792	-1.03114	-4.43545	-3.48449
	1.42885	-0.481673	O14770	MEIS2_HUMAN	MEIS2	Homeobox protein Meis2	1	1	Color2 [DarkGray]	1	4			-3.53779	-3.23867	-3.4838	-3.26758	-2.12841	-1.90616	-2.51148	-3.21	-2.21552	-2.34291	-2.56664	-2.27686	-2.61826	-1.84238	-2.02189	-1.62966	-2.02285	-2.09834
	0.915866	-0.48262	Q12887	COX10_HUMAN	COX10	Protoheme IX farnesyltransferase, mitochondrial	1	1	Color2 [DarkGray]	1	4		Mitochondria	-3.47383	-4.44035	-1.7575	-4.2079	-3.97079	-3.62466	-5.09786	-4.3181	-3.39074	-3.85379	-4.0434	-4.24372	-3.96034	-3.2672	-4.34225	-3.64919	-3.39807	-3.43484
	0.706335	-0.483949	Q8NBT0	POC1A_HUMAN	POC1A	POC1 centriolar protein homolog A	3	3	Color2 [DarkGray]	1	4			-2.39131	-1.97366	-2.09685	-2.01517	-2.34087	-2.51572	-2.44235	-2.25121	-4.39119	-2.3778	-2.65437	-2.18697	-2.17781	-2.08218	-1.9714	-2.32384	-2.45163	-2.39334
	1.63207	-0.485895	Q14CZ0	HAPR1_HUMAN	HAPSTR1	HUWE1-associated protein modifying stress responses 1	1	1	Color2 [DarkGray]	1	4			-2.74295	-1.86305	-3.6452	-2.99707	-3.96642	-3.94649	-3.06239	-2.84817	-3.87162	-3.47251	-2.96591	-3.22935	-2.69647	-2.83068	-2.87296	-2.31785	-2.81869	-2.99795
+	5.43029	-0.486316	Q6SZW1	SARM1_HUMAN	SARM1	NAD(+) hydrolase SARM1	9	9	Color2 [DarkGray]	1	4		Mitochondria	-0.403468	-0.234657	0.0145502	-0.451634	-0.382896	-0.248039	-0.502516	-0.653314	-0.505382	-0.404473	-0.68903	-0.54145	0.0167046	-0.0292435	-0.128879	-0.0708704	-0.176045	0.0100641
+	4.28872	-0.486397	Q86VW0	SESD1_HUMAN	SESTD1	SEC14 domain and spectrin repeat-containing protein 1	5	5	Color2 [DarkGray]	1	4			-2.23154	-1.9611	-1.02275	-2.11302	-2.45467	-1.68344	-2.24311	-2.39339	-2.10194	-2.09221	-2.16554	-2.47538	-1.72209	-1.64564	-1.7229	-1.85865	-1.83483	-1.76906
	1.1456	-0.488836	Q6P4F7	RHGBA_HUMAN	ARHGAP11A	Rho GTPase-activating protein 11A	2	1	Color2 [DarkGray]	1	4			-2.88127	-3.10925	-3.58045	-3.31787	-3.0411	-3.81754	-4.14629	-3.75106	-3.02402	-2.59456	-2.95707	-3.08713	-2.53798	-2.93655	-2.8968	-2.84073	-2.64623	-2.76884
	0.943411	-0.492403	Q5U5Q3	MEX3C_HUMAN	MEX3C	RNA-binding E3 ubiquitin-protein ligase MEX3C	2	2	Color2 [DarkGray]	1	4			-1.83391	-3.61781	-3.3737	-2.45627	-2.81806	-2.17305	-3.26524	-3.2914	-2.48108	-2.37395	-4.13765	-2.89349	-2.47818	-2.35564	-2.84237	-2.90725	-2.27115	-2.6338
	0.789513	-0.49382	O60292	SI1L3_HUMAN	SIPA1L3	Signal-induced proliferation-associated 1-like protein 3	3	2	Color2 [DarkGray]	1	4			-3.79088	-3.83119	-3.75025	-2.91159	-3.90574	-3.79228	-4.88853	-2.78889	-3.3498	-2.92218	-3.12066	-3.69506	-3.008	-2.8992	-3.27272	-2.81653	-2.65631	-3.14946
	1.75679	-0.494061	Q9Y664	KPTN_HUMAN	KPTN	KICSTOR complex protein kaptin	3	3	Color2 [DarkGray]	1	4			-1.41267	-1.45531	-1.76039	-1.74329	-1.39121	-1.76389	-1.65495	-1.37849	-2.04303	-1.31833	-1.00983	-1.19155	-0.735176	-1.32182	-0.842642	-0.765162	-0.966317	-1.00069
	0.347943	-0.496792	Q96K31;Q96EF9	CH076_HUMAN;ZHX1R_HUMAN	C8orf76;ZHX1-C8orf76	Zinc fingers and homeoboxes protein 1, isoform 2	1	0	Color2 [DarkGray]	1	4			-3.38418	-2.40308	-3.18551	-4.00925	-3.07065	-1.99841	-3.73932	-4.3083	-2.26019	-3.28568	-3.64732	-1.58985	-3.9777	-2.22025	-1.65183	-4.24407	-2.04948	-1.7066
	1.22179	-0.49906	Q9UQ53	MGT4B_HUMAN	MGAT4B	Alpha-1,3-mannosyl-glycoprotein 4-beta-N-acetylglucosaminyltransferase B	3	3	Color2 [DarkGray]	1	4			-2.37103	-2.21299	-3.84156	-3.16857	-2.86205	-2.51968	-2.6479	-3.08195	-3.72273	-3.90905	-2.86421	-2.6756	-2.60309	-2.74576	-2.43324	-2.96828	-2.46728	-2.68942
	0.372192	-0.499225	P12882	MYH1_HUMAN	MYH1	Myosin-1	2	0	Color2 [DarkGray]	1	4			-3.84141	-4.27715	-2.83043	-5.07701	-2.34862	-3.2348	-3.91274	-3.8885	-3.11384	-3.28755	-3.91435	-3.6869	-3.80274	-4.54935	-1.13304	-4.26444	-3.45261	-1.60635
	1.48795	-0.499889	Q15223	NECT1_HUMAN	NECTIN1	Nectin-1	1	1	Color2 [DarkGray]	1	4			-2.17719	-1.8649	-2.46328	-1.81489	-2.4372	-3.10644	-2.2052	-2.38068	-2.81832	-2.18092	-3.12042	-2.32125	-1.79987	-1.8231	-2.54513	-1.80489	-2.23863	-1.81582
	0.748492	-0.501915	Q7L3T8	SYPM_HUMAN	PARS2	Probable proline--tRNA ligase, mitochondrial	4	4	Color2 [DarkGray]	1	4		Mitochondria	-1.67592	-1.81814	-0.46137	-2.09196	-3.70484	-3.30925	-2.34909	-4.08491	-3.36298	-2.46832	-2.10386	-1.97267	-2.11771	-2.26819	-2.13116	-2.01473	-2.58088	-2.21766
	1.36451	-0.503842	Q9NX18	SDHF2_HUMAN	SDHAF2	Succinate dehydrogenase assembly factor 2, mitochondrial	2	2	Color2 [DarkGray]	1	4		Mitochondria	-4.1004	-1.22135	-0.920488	-4.10009	-1.69028	-1.71229	-1.4436	-2.5365	-1.72939	-2.40341	-1.34279	-2.14422	-1.35451	-1.38144	-1.28266	-1.25449	-1.69455	-1.60922
	0.341897	-0.504725	O75629	CREG1_HUMAN	CREG1	Protein CREG1	2	2	Color2 [DarkGray]	1	4			-1.04275	-0.869362	-2.38139	-0.957561	-1.03713	-4.3738	-1.32953	-0.867752	-3.59865	-1.33451	-0.999169	-3.24921	-0.77368	-3.46432	-0.673862	-1.15242	-0.978732	-1.30744
	1.86578	-0.508293	Q8TCU4	ALMS1_HUMAN	ALMS1	Centrosome-associated protein ALMS1	4	4	Color2 [DarkGray]	1	4		Mitochondria	-2.97943	-3.92557	-3.28329	-3.77312	-4.20501	-3.7109	-3.7789	-3.56421	-3.17252	-3.41509	-4.03229	-3.21831	-2.93992	-3.02308	-2.96836	-3.33296	-2.62324	-3.244
	1.50641	-0.514767	Q9BSJ6	PIMRE_HUMAN	PIMREG	Protein PIMREG	1	1	Color2 [DarkGray]	1	4			-2.81591	-3.30589	-3.62522	-3.41428	-2.96701	-4.84022	-3.36073	-2.77812	-3.30459	-3.18728	-3.3997	-3.38966	-2.41316	-2.5283	-2.84328	-2.39983	-2.58083	-3.56608
+	5.06984	-0.516311	Q7Z2K8	GRIN1_HUMAN	GPRIN1	G protein-regulated inducer of neurite outgrowth 1	13	13	Color2 [DarkGray]	1	4			-0.785742	-0.912897	-0.52826	-0.883079	-0.814271	-1.15112	-0.870641	-0.864872	-1.10615	-1.08674	-0.862627	-0.774134	-0.425245	-0.430547	-0.363778	-0.31859	-0.406125	-0.523008
	0.696977	-0.519499	Q6NSJ2	PHLB3_HUMAN	PHLDB3	Pleckstrin homology-like domain family B member 3	1	1	Color2 [DarkGray]	1	4			-3.67862	-3.1391	-2.71496	-3.61259	-3.19757	-4.51539	-2.47618	-3.35747	-4.83058	-2.71829	-3.22181	-3.15239	-2.3598	-2.97505	-2.98105	-2.27048	-3.40905	-2.6443
	0.814606	-0.519562	Q14643	ITPR1_HUMAN	ITPR1	Inositol 1,4,5-trisphosphate-gated calcium channel ITPR1	3	3	Color2 [DarkGray]	1	4			-3.08309	-3.53494	-2.81949	-3.58224	-3.91092	-2.99252	-3.18482	-3.55256	-5.1327	-2.94355	-3.23645	-3.16946	-2.9819	-2.72201	-3.14528	-2.9829	-3.19966	-3.0704
	0.377266	-0.520203	Q96FL9	GLT14_HUMAN	GALNT14	Polypeptide N-acetylgalactosaminyltransferase 14	1	1	Color2 [DarkGray]	1	4			-2.77022	-4.30658	-6.07718	-5.41177	-4.20695	-3.4239	-5.40438	-5.59546	-3.92953	-3.85491	-5.68476	-5.44508	-4.12525	-4.92556	-5.89825	-5.70335	-3.12354	-3.01695
	2.62313	-0.521647	Q9Y666	S12A7_HUMAN	SLC12A7	Solute carrier family 12 member 7	3	3	Color2 [DarkGray]	1	4			-3.54107	-2.93815	-2.54116	-3.43621	-3.46433	-2.3363	-3.12331	-3.07467	-3.76943	-3.21104	-3.09291	-3.14804	-2.74166	-2.63931	-3.03938	-2.61096	-2.707	-2.55121
	0.76058	-0.52416	P50150	GBG4_HUMAN	GNG4	Guanine nucleotide-binding protein G(I)/G(S)/G(O) subunit gamma-4	1	1	Color2 [DarkGray]	1	4			-2.63227	-2.61167	-2.10791	-3.34883	-3.53189	-3.63816	-3.35157	-3.50355	-2.94795	-2.99616	-2.69618	-2.43456	-1.99003	-2.56865	-2.19504	-3.99249	-1.95651	-2.08229
	0.878348	-0.525266	Q8N4T4	ARG39_HUMAN	ARHGEF39	Rho guanine nucleotide exchange factor 39	3	3	Color2 [DarkGray]	1	4			-2.46387	-1.25416	-2.94564	-1.97858	-2.0977	-2.68724	-1.53924	-2.19695	-3.57153	-2.39248	-1.7298	-2.15534	-2.34781	-1.55746	-1.46639	-1.79009	-1.51818	-1.75382
	0.873458	-0.529115	Q9P215	POGK_HUMAN	POGK	Pogo transposable element with KRAB domain	4	4	Color2 [DarkGray]	1	4			-2.05283	-1.65282	-1.97026	-1.29345	-1.48408	-4.40903	-3.6328	-1.92811	-1.72049	-1.57508	-2.25011	-1.8096	-1.67459	-1.61757	-1.74513	-1.70668	-1.82351	-1.17402
	1.91872	-0.531932	Q9H0R1	AP5M1_HUMAN	AP5M1	AP-5 complex subunit mu-1	3	3	Color2 [DarkGray]	1	4			-2.00282	-3.44547	-1.02542	-1.65047	-2.05263	-1.73517	-1.88497	-2.14585	-1.88404	-1.7778	-2.1088	-2.87538	-1.63218	-1.65983	-1.77309	-1.34614	-1.57628	-1.49774
	1.30708	-0.53214	Q969L4	LSM10_HUMAN	LSM10	U7 snRNA-associated Sm-like protein LSm10	2	2	Color2 [DarkGray]	1	4			-4.39566	-3.49348	-2.64388	-3.92446	-4.87597	-3.68683	-4.75867	-4.15747	-4.39327	-5.62163	-4.15685	-4.50347	-4.23454	-3.84651	-4.28883	-3.86376	-3.98819	-4.17668
	0.465909	-0.537453	Q9UC07	ZNF69_HUMAN	ZNF69	Zinc finger protein 69	2	1	Color2 [DarkGray]	1	4			-0.441155	-0.333399	-0.500552	-0.434805	-3.44701	-0.783119	-3.71074	-0.388951	-0.640615	-0.401303	-0.637809	-0.432302	-0.358127	-0.588079	-0.640108	-0.448721	-0.514679	-0.437287
	1.77359	-0.541061	Q9UPY5	XCT_HUMAN	SLC7A11	Cystine/glutamate transporter	2	2	Color2 [DarkGray]	1	4			-3.27641	-4.45849	-3.53315	-3.53883	-3.87086	-3.01518	-3.95593	-4.14249	-4.25257	-4.39478	-3.46728	-3.63128	-3.28479	-3.15541	-3.32237	-3.35875	-3.50388	-3.97276
	0.279217	-0.555416	P05546	HEP2_HUMAN	SERPIND1	Heparin cofactor 2	1	1	Color2 [DarkGray]	1	4			-1.86921	-0.957828	-0.792917	-3.22011	-0.862718	-0.367251	-4.83417	-3.41182	-0.354965	-0.886219	-4.28178	-1.27838	-1.49813	-1.50131	-3.03682	-1.59933	-2.91575	-1.1635
	2.07154	-0.556219	O75132	ZBED4_HUMAN	ZBED4	Zinc finger BED domain-containing protein 4	1	1	Color2 [DarkGray]	1	4			-2.91374	-3.7393	-2.74213	-2.98442	-3.02242	-3.07843	-3.57539	-2.61434	-2.95254	-2.87859	-3.12938	-3.25379	-2.07462	-2.771	-2.61319	-2.50025	-2.70694	-2.40072
	0.179378	-0.558782	Q969R2	OSBP2_HUMAN	OSBP2	Oxysterol-binding protein 2	1	1	Color2 [DarkGray]	1	4			-2.93798	-0.224116	-3.76338	-0.175485	-0.288174	-0.832869	-4.36743	-0.119164	-2.84017	-3.98252	-0.0062685	-0.0721769	-4.13503	-0.10511	0.197588	0.0972414	0.179168	-4.2689
	0.116807	-0.560272	P19013	K2C4_HUMAN	KRT4	Keratin, type II cytoskeletal 4	9	6	Color2 [DarkGray]	1	4			2.65596	-3.63277	-3.43335	3.09994	-3.9561	-3.18368	1.9344	-4.77396	-4.23467	2.21848	-4.20322	-3.89968	-4.17852	-3.36149	2.23224	-3.23106	-3.30458	2.24639
	0.667043	-0.56092	O60443	GSDME_HUMAN	GSDME	Gasdermin-E	1	1	Color2 [DarkGray]	1	4			-1.97744	-2.70136	-2.96571	-4.19376	-2.43332	-2.26376	-2.42544	-3.8322	-2.36638	-2.09859	-2.43608	-4.4535	-2.30279	-2.4939	-2.10823	-2.14998	-2.09051	-3.10127
	0.270404	-0.561737	Q8TAF7	ZN461_HUMAN	ZNF461	Zinc finger protein 461	1	0	Color2 [DarkGray]	1	4			-0.644469	-3.29339	-0.527405	-5.08038	-0.988589	-3.41327	-0.585851	-3.18445	-3.74644	-4.68108	-3.32448	-3.68482	-4.33132	-3.40631	-3.71288	-0.420183	-3.23637	-0.729652
	0.874943	-0.565126	P81605	DCD_HUMAN	DCD	Dermcidin	3	3	Color2 [DarkGray]	1	4			-1.6756	-0.628328	-2.26883	-1.49909	-0.375765	-1.74656	-1.52941	-1.52495	-2.27618	-1.20899	-1.40897	-2.00821	-0.182885	-1.12252	-1.78089	-0.173817	-1.73302	-1.57283
	0.567567	-0.569457	Q64LD2	WDR25_HUMAN	WDR25	WD repeat-containing protein 25	1	1	Color2 [DarkGray]	1	4			-3.80765	-2.36089	-3.21927	-5.16111	-5.2163	-3.69434	-4.39182	-5.03595	-5.57591	-6.61293	-4.67487	-4.03742	-4.74897	-4.11072	-5.06458	-5.22757	-4.59009	-3.17021
	0.802279	-0.576278	Q9BY41	HDAC8_HUMAN	HDAC8	Histone deacetylase 8	2	2	Color2 [DarkGray]	1	4			-0.799843	-0.549345	-1.17138	-0.951715	-0.833003	-0.678391	-3.53198	-1.26358	-1.48506	-1.2864	-1.25587	-1.31484	-1.24876	-0.841759	-0.97957	-1.09294	-1.32672	-1.19031
	0.641661	-0.577074	Q9Y2M5	KLH20_HUMAN	KLHL20	Kelch-like protein 20	1	1	Color2 [DarkGray]	1	4			-3.675	-2.63405	-3.36137	-3.11885	-3.56	-4.1365	-4.22531	-4.58819	-4.49194	-3.72923	-2.62617	-3.00278	-3.55826	-4.23584	-2.30796	-2.86397	-2.55045	-3.68471
	1.1709	-0.577287	Q8WXG6	MADD_HUMAN	MADD	MAP kinase-activating death domain protein	4	4	Color2 [DarkGray]	1	4			-3.70093	-3.3355	-3.79345	-2.88368	-3.84377	-3.89074	-3.19633	-3.82302	-4.99841	-3.54007	-3.37327	-3.51755	-3.34367	-3.08717	-2.89772	-3.09526	-3.53274	-3.02836
	0.662587	-0.583871	Q9UPY8	MARE3_HUMAN	MAPRE3	Microtubule-associated protein RP/EB family member 3	1	1	Color2 [DarkGray]	1	4			-2.8808	-2.64886	-2.51831	-3.70055	-2.93581	-3.76229	-2.45805	-2.1963	-3.23493	-3.60894	-3.83824	-4.05601	-3.13911	-2.11554	-2.35792	-2.0006	-2.26198	-4.0141
	0.503296	-0.587942	Q9H161	ALX4_HUMAN	ALX4	Homeobox protein aristaless-like 4	2	1	Color2 [DarkGray]	1	4			-1.98613	-3.88112	-4.2754	-2.83735	-1.37713	-3.26243	-1.75647	-1.77133	-3.77544	-2.09307	-4.34498	-4.32162	-2.28665	-2.17054	-2.39076	-3.057	-1.73357	-2.89675
	0.519312	-0.599368	O15162	PLS1_HUMAN	PLSCR1	Phospholipid scramblase 1	3	3	Color2 [DarkGray]	1	4			-0.322845	-1.95667	-0.0678377	-0.178809	-0.422023	-0.37091	-0.658174	-0.511369	-3.60621	-0.05231	-0.139526	-0.453881	-0.487321	-0.233538	-0.230032	-0.438264	-0.297501	-0.138611
	0.814998	-0.602174	P35908	K22E_HUMAN	KRT2	Keratin, type II cytoskeletal 2 epidermal	22	19	Color2 [DarkGray]	1	4			1.43231	1.48724	-0.404587	1.47113	1.29768	-0.3781	0.28972	1.96259	0.471117	0.413814	1.92558	0.391402	1.19563	1.23561	2.11117	1.07994	1.21842	2.22648
	1.90824	-0.60487	Q93077;P04908;Q7L7L0	H2A1B_HUMAN;H2A1C_HUMAN;H2A3_HUMAN	H2AC25;H2AC4;H2AC6	Histone H2A type 1-B/E	1	0	Color2 [DarkGray]	1	4			1.41551	0.773081	0.684523	1.63255	1.02084	0.899045	-0.189301	0.81295	0.819038	0.00663567	0.751126	0.287978	0.889386	1.14869	0.764322	0.890966	1.28793	1.13634
+	5.77538	-0.607411	Q01831	XPC_HUMAN	XPC	DNA repair protein complementing XP-C cells	6	6	Color2 [DarkGray]	1	4		Mitochondria	-1.61379	-1.11599	-1.54684	-1.31039	-1.36611	-1.33778	-1.80919	-1.58768	-1.48157	-1.66738	-1.81379	-1.57553	-1.09571	-0.991704	-1.14934	-1.05635	-1.02432	-0.973257
	0.621364	-0.611391	P0DTL6	ZTRF1_HUMAN	ZFTRAF1	Zinc finger TRAF-type-containing protein 1	2	2	Color2 [DarkGray]	1	4			-3.80418	-1.81214	-3.70813	-1.83089	-4.3138	-3.71215	-1.48021	-1.57583	-1.11228	-3.64044	-1.70463	-3.81959	-1.56197	-1.6338	-1.40748	-1.89267	-1.58794	-1.58077
	2.42661	-0.624186	P41162	ETV3_HUMAN	ETV3	ETS translocation variant 3	2	2	Color2 [DarkGray]	1	4			-3.08841	-3.54653	-3.28036	-2.9235	-3.1106	-4.05377	-3.3556	-3.35389	-4.00975	-3.50428	-3.29807	-3.1817	-3.06789	-2.7141	-3.05987	-2.86899	-2.31592	-2.93141
	1.38619	-0.629042	O00468	AGRIN_HUMAN	AGRN	Agrin	2	2	Color2 [DarkGray]	1	4			-2.76488	-5.06219	-2.41869	-2.73251	-3.55672	-4.11393	-2.87836	-4.06135	-2.95776	-3.82172	-2.75961	-3.93495	-2.88159	-2.87968	-2.67799	-3.12973	-2.76968	-2.30083
	1.54798	-0.629145	Q14207	NPAT_HUMAN	NPAT	Protein NPAT	2	2	Color2 [DarkGray]	1	4			-3.36503	-2.99025	-2.82988	-2.98222	-3.36803	-4.02677	-3.52376	-3.10458	-4.17259	-2.86143	-2.73886	-3.24942	-2.35942	-2.83965	-2.80339	-2.4462	-2.35227	-3.07485
+	9.00959	-0.629352	Q04446	GLGB_HUMAN	GBE1	1,4-alpha-glucan-branching enzyme	14	14	Color2 [DarkGray]	1	4			0.084198	0.124886	-0.133	-0.06567	-0.0210228	-0.00602055	0.102901	0.198344	0.084857	0.114004	0.229836	0.104717	0.714874	0.755713	0.814154	0.756233	0.75589	0.813905
	0.376836	-0.647256	Q8WUY9	DEP1B_HUMAN	DEPDC1B	DEP domain-containing protein 1B	2	1	Color2 [DarkGray]	1	4			1.06508	1.29593	1.07329	1.16039	1.05183	-4.77953	-3.44761	1.23701	1.12515	1.26845	0.964111	1.11192	1.13707	1.09588	0.704176	1.17645	1.09471	0.934271
	0.637022	-0.67214	Q6ZW31	SYDE1_HUMAN	SYDE1	Rho GTPase-activating protein SYDE1	3	3	Color2 [DarkGray]	1	4			-5.12965	-3.45743	-3.43083	-4.9583	-5.13498	-4.55403	-5.88274	-4.63208	-5.25153	-5.83643	-5.20252	-3.10517	-4.78344	-3.82921	-4.76025	-5.31442	-3.99681	-3.19349
+	3.2718	-0.673643	P0CG34;P0CG35;P0DX04	TB15A_HUMAN;TB15B_HUMAN;TB15C_HUMAN	TMSB15A;TMSB15B;TMSB15C	Thymosin beta-15A	2	0	Color2 [DarkGray]	1	4			-0.112872	0.158757	0.45584	0.0278225	0.151103	0.333004	-0.471864	-0.450058	-0.555708	-0.460472	-0.183267	-0.113381	0.0110273	0.110493	0.52148	0.0399008	0.490684	0.633524
	0.414585	-0.677247	P0DPB5	RPC22_HUMAN	POLR1D	Protein POLR1D, isoform 2	1	1	Color2 [DarkGray]	1	4			-2.55187	1.91792	-3.17663	-3.36851	-3.47677	-2.57832	-4.13917	-3.9937	-3.67267	-4.07207	-3.35635	-3.45783	-3.36943	-3.48407	-3.7042	-3.91645	0.449787	-4.60396
+	6.44143	-0.678243	P04818	TYSY_HUMAN	TYMS	Thymidylate synthase	10	10	Color2 [DarkGray]	1	4		Mitochondria	1.41055	1.39979	1.74326	1.27965	1.35349	1.25693	1.32847	1.41379	1.14581	1.24744	1.45194	1.37439	2.01147	1.96361	2.11234	2.04115	2.03917	1.86356
+	9.59346	-0.678686	P06737	PYGL_HUMAN	PYGL	Glycogen phosphorylase, liver form	44	37	Color2 [DarkGray]	1	4			1.60982	1.65151	1.65751	1.59934	1.69778	1.8085	1.62881	1.63078	1.60521	1.5944	1.53531	1.55587	2.24877	2.30956	2.18513	2.24348	2.33079	2.30479
	0.82282	-0.686103	Q9H1Z9	TSN10_HUMAN	TSPAN10	Tetraspanin-10	2	2	Color2 [DarkGray]	1	4			-2.01341	-1.63069	-2.08705	-4.04795	-2.2304	-1.30974	-3.43673	-2.6235	-3.38932	-2.10722	-4.6075	-4.37317	-2.6461	-2.30053	-2.99007	-3.38811	-2.98659	-2.10941
	0.562006	-0.692578	P36575	ARRC_HUMAN	ARR3	Arrestin-C	2	2	Color2 [DarkGray]	1	4			-1.67552	-2.34239	-3.657	-2.00394	-2.79843	-2.48271	-1.66838	-2.13073	-4.12209	-3.59253	-4.30633	-3.28924	-1.8513	-3.65995	-1.42841	-3.77997	-1.81768	-2.41652
	0.503141	-0.698201	Q8N0Z8	PUSL1_HUMAN	PUSL1	tRNA pseudouridine synthase-like 1	3	3	Color2 [DarkGray]	1	4		Mitochondria	-0.181871	-4.20042	-0.071207	-0.0411806	0.231371	-0.389686	-0.140726	0.0647831	-3.8618	0.169981	0.0548639	0.210229	0.0924835	0.137823	0.137382	-0.0265217	0.0966206	0.248751
	1.35131	-0.714767	Q05513	KPCZ_HUMAN	PRKCZ	Protein kinase C zeta type	2	2	Color2 [DarkGray]	1	4			-2.42411	-3.48821	-3.38995	-2.56819	-3.02814	-4.05648	-2.7443	-2.83192	-4.40062	-2.91615	-2.77878	-3.75557	-2.46401	-2.62667	-2.40753	-1.95963	-2.74696	-2.93394
	1.89559	-0.734927	Q9C0H2	TTYH3_HUMAN	TTYH3	Protein tweety homolog 3	2	2	Color2 [DarkGray]	1	4			-3.53542	-3.43546	-4.07942	-3.25629	-3.38864	-4.49458	-3.76817	-3.64395	-2.98523	-3.76353	-3.64711	-4.34515	-3.39767	-2.52517	-3.02574	-3.13775	-3.26147	-2.39578
+	7.98168	-0.740042	Q07954	LRP1_HUMAN	LRP1	Prolow-density lipoprotein receptor-related protein 1	14	14	Color2 [DarkGray]	1	4			-1.19781	-1.0808	-0.977495	-1.25213	-1.65104	-1.44114	-1.25645	-1.43492	-1.32226	-1.27672	-1.2044	-1.34548	-0.641826	-0.654425	-0.508988	-0.566556	-0.549815	-0.47837
	0.755828	-0.742102	P22415	USF1_HUMAN	USF1	Upstream stimulatory factor 1	1	1	Color2 [DarkGray]	1	4			-2.85149	-3.46518	-3.52699	-1.50274	-1.72173	-2.5961	-1.44823	-1.1725	-4.52848	-1.51876	-1.90596	-2.32421	-1.29416	-1.3457	-1.46342	-1.18125	-1.43014	-1.73085
	0.774419	-0.743386	Q14106	TOB2_HUMAN	TOB2	Protein Tob2	1	1	Color2 [DarkGray]	1	4			-2.51531	-3.6394	-2.16954	-1.86177	-2.91564	-1.53216	-4.5571	-1.86229	-2.25408	-3.93138	-2.41775	-1.97489	-1.78302	-1.85871	-3.00868	-2.22266	-1.83819	-1.82592
	0.500281	-0.775516	Q3KQZ1	S2535_HUMAN	SLC25A35	Solute carrier family 25 member 35	1	1	Color2 [DarkGray]	1	4		Mitochondria	-3.61741	-3.47886	-3.48832	-4.66818	-5.6871	-4.27118	-5.8186	-3.34759	-3.22208	-6.60073	-5.93213	-5.50098	-4.82662	-3.61759	-4.93149	-3.61401	-2.91447	-5.86485
	0.364877	-0.778802	Q96PE7	MCEE_HUMAN	MCEE	Methylmalonyl-CoA epimerase, mitochondrial	2	2	Color2 [DarkGray]	1	4		Mitochondria	0.166138	-4.09492	-0.0665617	-3.4728	-3.10829	-0.0297022	-3.80779	-2.72891	-3.28774	-2.78547	-0.533957	-4.83536	-4.14206	-3.20712	0.00949669	-3.05802	0.170552	-3.07927
	0.352593	-0.784202	Q96MR6	CFA57_HUMAN	CFAP57	Cilia- and flagella-associated protein 57	2	2	Color2 [DarkGray]	1	4			-3.53936	-3.88748	-3.15699	-2.60307	2.76447	-2.96539	-4.02882	-4.17647	-3.10338	-3.5739	-2.92752	-3.30928	-3.21186	-4.10787	-3.44548	1.9651	-4.43327	-3.18079
+	5.51216	-0.799012	Q6ZRV2	FA83H_HUMAN	FAM83H	Protein FAM83H	7	7	Color2 [DarkGray]	1	4			-1.76073	-1.53778	-1.65838	-1.9303	-1.96099	-1.55018	-2.15777	-2.01971	-2.25976	-1.79902	-1.87366	-2.04114	-1.29778	-1.19235	-1.08454	-1.09388	-1.30757	-1.38087
	0.980637	-0.803065	Q9UBN6	TR10D_HUMAN	TNFRSF10D	Tumor necrosis factor receptor superfamily member 10D	2	2	Color2 [DarkGray]	1	4			-2.10671	-2.74501	-1.61214	-2.12493	-2.9254	-2.75503	-2.12246	-3.79945	-4.68062	-1.97645	-2.61258	-2.39859	-2.13879	-2.46789	-1.95697	-1.87488	-1.94915	-2.38407
	0.724414	-0.807364	Q9Y2B9	IPKG_HUMAN	PKIG	cAMP-dependent protein kinase inhibitor gamma	1	1	Color2 [DarkGray]	1	4			-2.14732	-1.74875	-3.11555	-3.04851	-3.05009	-3.41392	-3.41833	-1.62489	-3.82854	-3.83869	-4.36461	-1.84056	-1.96185	-3.89067	-1.80108	-2.5999	-2.01863	-1.79932
	0.618802	-0.820253	Q9H4E7	DEFI6_HUMAN	DEF6	Differentially expressed in FDCP 6 homolog	3	3	Color2 [DarkGray]	1	4			-2.12781	-4.28789	-3.12528	-2.72874	-1.4289	-2.8874	-4.27746	-1.41963	-4.79226	-1.31549	-1.60053	-1.66177	-1.753	-1.76779	-1.34397	-1.58923	-2.22064	-1.47099
	2.30739	-0.822396	A0A3B3IRV3	MCTS2_HUMAN	MCTS2	Malignant T-cell-amplified sequence 2	2	2	Color2 [DarkGray]	1	4			-2.86183	-4.03775	-2.72767	-2.71054	-2.45715	-2.19607	-3.41031	-3.13763	-4.29926	-2.84581	-3.31272	-3.27605	-2.22128	-2.78823	-2.74642	-2.19984	-2.67862	-2.71301
	0.391041	-0.829376	Q8NFP7	NUD10_HUMAN	NUDT10	Diphosphoinositol polyphosphate phosphohydrolase 3-alpha	1	1	Color2 [DarkGray]	1	4			1.80381	1.60497	0.0808048	-3.66635	2.29789	-3.61164	-3.79707	1.83267	2.21554	1.79818	2.05445	1.4586	1.9144	1.92614	1.67137	1.34321	2.07977	1.60373
	2.46866	-0.833505	Q8WTP8	AEN_HUMAN	AEN	Apoptosis-enhancing nuclease	2	2	Color2 [DarkGray]	1	4			-3.05131	-2.2049	-3.58878	-5.06874	-3.47519	-4.13696	-2.82076	-4.19516	-3.48032	-3.00778	-3.4716	-3.14867	-2.5707	-2.35334	-2.65197	-2.75532	-2.63482	-2.15713
	1.18037	-0.850104	Q96ED9	HOOK2_HUMAN	HOOK2	Protein Hook homolog 2	2	2	Color2 [DarkGray]	1	4			-2.62002	-2.79681	-3.03449	-2.70018	-2.28839	-1.61981	-2.7482	-4.70716	-3.93452	-2.69002	-3.07601	-4.148	-3.71181	-2.25205	-2.94223	-2.73328	-2.34074	-2.22317
	0.550678	-0.851172	P22612	KAPCG_HUMAN	PRKACG	cAMP-dependent protein kinase catalytic subunit gamma	1	1	Color2 [DarkGray]	1	4			-1.04545	-4.26352	-3.24283	-2.61814	-3.08063	-3.32415	-4.35137	-3.35966	-3.34639	-1.46605	-0.305024	-2.69487	-3.55062	-1.9203	-0.277418	-1.01832	-1.7326	-1.91706
	0.207756	-0.851813	Q9H361	PABP3_HUMAN	PABPC3	Polyadenylate-binding protein 3	1	1	Color2 [DarkGray]	1	4			-3.67776	-4.38886	2.0354	-3.33554	-2.79289	2.03513	1.6864	-3.29961	-4.00925	-4.12876	1.50948	-4.35826	1.47767	-3.96571	1.07202	1.56805	-3.72559	-3.91557
+	5.51513	-0.891335	O00459	P85B_HUMAN	PIK3R2	Phosphatidylinositol 3-kinase regulatory subunit beta	5	5	Color2 [DarkGray]	1	4			-2.57887	-3.06349	-2.82384	-2.43949	-2.88162	-3.97764	-3.10059	-2.78523	-3.20893	-2.91647	-2.8674	-2.83741	-1.92904	-2.00175	-2.20001	-1.83685	-2.26498	-2.13539
	1.25806	-0.892144	Q8IWQ3	BRSK2_HUMAN	BRSK2	Serine/threonine-protein kinase BRSK2	2	1	Color2 [DarkGray]	1	4			-3.88575	-3.81196	-1.94711	-4.14947	-2.19146	-2.26111	-3.22387	-4.78385	-4.6338	-2.44193	-2.59955	-3.56232	-2.57934	-2.74389	-2.53758	-2.806	-2.81843	-2.40723
	1.45808	-0.89973	Q8N6I1	EID2_HUMAN	EID2	EP300-interacting inhibitor of differentiation 2	1	1	Color2 [DarkGray]	1	4			-3.50105	-3.50893	-2.92576	-0.504178	-2.1631	-3.49359	-4.0342	-2.44833	-3.75881	-3.5385	-2.65495	-2.16028	-2.04562	-2.39227	-1.50935	-2.04659	-2.29368	-2.90917
	0.359902	-0.906273	P53801	PTTG_HUMAN	PTTG1IP	Pituitary tumor-transforming gene 1 protein-interacting protein	2	2	Color2 [DarkGray]	1	4			1.44859	-3.66473	-2.58473	0.128155	1.05364	0.334783	0.938502	-3.29921	0.829654	0.923837	-3.54321	0.198519	1.32015	1.0619	0.0483055	0.753441	1.35472	-3.05277
+	8.2704	-0.933989	Q96F07	CYFP2_HUMAN	CYFIP2	Cytoplasmic FMR1-interacting protein 2	16	16	Color2 [DarkGray]	1	4			-0.836614	-0.962002	-1.01869	-0.79963	-0.850665	-0.91573	-0.872378	-0.900477	-0.939627	-1.02747	-0.747793	-0.874804	-0.0158529	0.00916958	0.198991	0.0570049	0.0366249	-0.0445509
	1.15099	-0.95812	Q9NZT1	CALL5_HUMAN	CALML5	Calmodulin-like protein 5	3	3	Color2 [DarkGray]	1	4			1.53493	-3.30572	-2.72668	1.62249	-2.34594	-3.57839	-1.74088	-1.81578	-3.17061	-1.45341	-2.33514	-3.34634	-1.86321	-1.83875	-0.15069	-2.3455	-1.38951	-0.525779
+	2.63643	-0.962902	P16402	H13_HUMAN	H1-3	Histone H1.3	1	1	Color2 [DarkGray]	1	4			2.94961	3.06323	3.2184	2.93728	3.23559	3.8157	2.36108	2.45265	2.96427	2.25958	1.25394	2.42695	3.14079	3.29086	3.21843	3.02996	3.42595	3.38989
	0.461118	-0.969151	P54840	GYS2_HUMAN	GYS2	Glycogen [starch] synthase, liver	1	1	Color2 [DarkGray]	1	4			-0.233557	-0.142038	-1.0821	-0.41851	-3.60534	-0.837673	-0.896086	-4.61554	-2.81651	-0.845407	-2.5251	-4.56892	-0.883641	-0.42424	-0.70918	-3.8083	-4.10636	-0.52093
	0.922892	-0.978774	P08590;P05976	MYL1_HUMAN;MYL3_HUMAN	MYL1;MYL3	Myosin light chain 1/3, skeletal muscle isoform	2	0	Color2 [DarkGray]	1	4			-3.56882	-1.70258	-4.08397	-0.688368	-0.89588	0.338445	-0.500637	-0.214849	-0.971066	-0.46069	-3.85108	-0.484073	-0.319887	-0.365898	0.0817595	-0.382485	0.192034	0.18473
	1.32136	-1.01427	O15297	PPM1D_HUMAN	PPM1D	Protein phosphatase 1D	2	2	Color2 [DarkGray]	1	4			-1.91889	-1.94334	-2.07069	-1.20106	-1.90111	-1.9185	-2.00971	-2.22781	-4.49788	-1.8358	-1.81121	-1.56341	-1.62914	-1.29103	-1.27204	-1.16242	-1.15336	-1.35219
	1.25905	-1.06367	Q8TCH9	YV004_HUMAN		Putative uncharacterized protein FLJ23865	1	1	Color2 [DarkGray]	1	4			-3.60722	-3.66855	-4.75541	-3.69794	-1.29853	-1.21396	-4.86482	-4.9883	-3.5761	-3.34827	-2.77182	-3.79952	-4.36737	-2.29808	-1.97565	-2.83576	-2.70433	-2.78559
	0.713697	-1.08766	Q8TCB0	IFI44_HUMAN	IFI44	Interferon-induced protein 44	1	1	Color2 [DarkGray]	1	4			-2.86246	-1.18099	-1.73692	-3.21275	-3.92537	-1.32328	-3.7497	-4.31669	-4.19256	-4.98537	-3.9952	-3.62485	-4.1012	-4.87606	-0.784158	-0.723976	-4.44586	-3.40715
	0.405993	-1.15282	Q9BRT8	ZNG1A_HUMAN	ZNG1A	Zinc-regulated GTPase metalloprotein activator 1A	1	0	Color2 [DarkGray]	1	4			-3.98348	1.64911	-3.40009	-3.40025	-3.14696	4.66531	-4.03568	-3.37593	-4.05025	-2.75348	-3.62119	-2.97633	-3.03707	-3.6736	-5.30769	-2.87905	-2.74054	3.742
	0.738946	-1.15493	P13646	K1C13_HUMAN	KRT13	Keratin, type I cytoskeletal 13	4	2	Color2 [DarkGray]	1	4			-3.31782	-4.10745	-4.13793	-4.32984	-4.34449	-3.84653	-3.93015	-3.61334	-3.00281	-3.74717	-3.81464	-4.03009	-4.38472	-3.9186	-0.444118	-3.4243	-3.28695	0.250102
	2.13967	-1.18519	Q9NVD3	SETD4_HUMAN	SETD4	SET domain-containing protein 4	1	1	Color2 [DarkGray]	1	4			-1.91002	-2.52614	-2.97443	-2.58397	-2.98741	-2.60388	-4.71115	-2.62965	-2.852	-3.14395	-2.35286	-2.73627	-2.02015	-2.02355	-1.60352	-2.01994	-1.9372	-1.71036
	0.360807	-1.22402	Q7Z3J3	RGPD4_HUMAN	RGPD4	RanBP2-like and GRIP domain-containing protein 4	2	0	Color2 [DarkGray]	1	4			1.44987	-4.20298	-3.68637	-3.10942	1.8011	-2.81988	-3.76561	-3.63412	1.46737	-2.66535	-3.62809	-3.22308	1.53316	-4.28679	1.585	-4.40514	-3.80078	1.2698
+	6.81119	-1.23541	Q53FA7	QORX_HUMAN	TP53I3	Quinone oxidoreductase PIG3	7	7	Color2 [DarkGray]	1	4			-1.35753	-1.20014	-1.31621	-1.61992	-1.54694	-1.55536	-1.32321	-1.53285	-1.07509	-1.34486	-1.54859	-1.28837	-0.0710258	0.095397	-0.330236	-0.226489	0.0107775	-0.178942
	1.1883	-1.25247	O00507	USP9Y_HUMAN	USP9Y	Ubiquitin carboxyl-terminal hydrolase 9Y	2	2	Color2 [DarkGray]	1	4			-3.53454	-1.62263	-2.79553	-2.23	-1.38986	-3.50964	-3.76944	-3.8176	-0.920687	-3.03377	-3.6341	-4.91184	-1.63338	-1.64254	-3.32141	-2.18778	-1.82278	-1.96474
+	2.83361	-1.33885	Q99767	APBA2_HUMAN	APBA2	Amyloid-beta A4 precursor protein-binding family A member 2	1	1	Color2 [DarkGray]	1	4			-3.80427	-3.76807	-1.33599	-2.87731	-2.62784	-3.60088	-2.52597	-3.44304	-4.34194	-2.82429	-3.9929	-4.08758	-2.46301	-2.09103	-2.26815	-1.99949	-2.05639	-2.30456
	0.811166	-1.34033	A8MW92	P20L1_HUMAN	PHF20L1	PHD finger protein 20-like protein 1	2	2	Color2 [DarkGray]	1	4			-0.391634	-4.27841	-3.53166	-0.289512	-1.67107	-2.64016	-0.455412	-0.0619774	-4.18044	-4.16586	0.0714884	0.0317202	-0.33916	0.112839	0.0335121	-0.593329	0.202342	-0.134692
	0.457987	-1.43483	Q86YF9	DZIP1_HUMAN	DZIP1	Cilium assembly protein DZIP1	1	1	Color2 [DarkGray]	1	4			1.61456	-3.69696	-4.11141	-3.11924	-3.32838	-3.81701	-3.44414	1.68198	-3.46315	1.71275	-3.09142	-3.50733	1.2698	1.5576	1.19014	-2.89062	1.18193	-3.8112
+	12.8933	-1.45207	P22570	ADRO_HUMAN	FDXR	NADPH:adrenodoxin oxidoreductase, mitochondrial	18	18	Color2 [DarkGray]	1	4		Mitochondria	-0.410997	-0.301942	-0.18999	-0.402304	-0.391082	0.0888071	-0.463547	-0.413962	-0.386737	-0.439844	-0.481879	-0.408897	1.01186	1.07896	0.918879	1.01079	1.05926	1.03782
	0.817842	-1.528	P11217	PYGM_HUMAN	PYGM	Glycogen phosphorylase, muscle form	2	2	Color2 [DarkGray]	1	4			-0.232672	-0.986939	-3.57896	-0.671631	-0.43023	-1.61094	-3.17735	-3.14371	-0.590048	-3.49032	-3.34205	-3.25025	0.00374889	0.207201	-4.02155	0.530343	-4.06304	-0.482451
	1.84705	-1.65395	P11055	MYH3_HUMAN	MYH3	Myosin-3	2	1	Color2 [DarkGray]	1	4			-3.35792	-2.34727	-3.59809	-2.32488	-2.67378	-3.53033	-3.90854	-4.81233	-4.05328	-3.17475	-4.38578	-4.44832	-3.26095	-2.57182	-1.99049	-0.506893	-4.20464	-2.32454
+	8.73898	-2.47686	Q92466	DDB2_HUMAN	DDB2	DNA damage-binding protein 2	4	4	Color2 [DarkGray]	1	4			-2.64096	-1.63818	-2.53219	-2.39054	-2.46237	-2.29367	-3.18533	-3.01497	-3.72133	-3.20309	-3.48072	-3.15026	-0.866723	-0.623693	-0.980124	-0.879381	-0.903994	-0.640639
+	6.06467	-3.13315	P68133	ACTS_HUMAN	ACTA1	Actin, alpha skeletal muscle	1	0	Color2 [DarkGray]	1	4			-3.64296	-2.99715	-3.35973	-3.20327	-4.51214	-4.48222	-2.65601	-3.68981	-3.63712	-4.10912	-3.3781	-3.09629	-0.488322	-0.5422	0.205898	-0.615082	-0.799366	0.471516

### Sheet: G245S vs P53 wt
Significant	-LOG(P-value)	Difference	Symbol color	Symbol type	Symbol size	Show label	Protein.Group	Protein.Ids	Protein.Names	Genes	First.Protein.Description	D:\Seath_lab\DG\may23\MS223041_CS_DG_P53_G245S_Mut_1_Slot2-24_1_2186.d	D:\Seath_lab\DG\may23\MS223041_CS_DG_P53_G245S_Mut_2_Slot2-22_1_2180.d	D:\Seath_lab\DG\may23\MS223041_CS_DG_P53_G245S_Mut_3_Slot2-26_1_2192.d	D:\Seath_lab\DG\may23\MS223041_CS_DG_P53_G245S_Mut_4_Slot2-20_1_2174.d	D:\Seath_lab\DG\may23\MS223041_CS_DG_P53_G245S_Mut_5_Slot2-12_1_2150.d	D:\Seath_lab\DG\may23\MS223041_CS_DG_P53_G245S_Mut_6_Slot2-19_1_2171.d	D:\Seath_lab\DG\may23\MS223041_CS_DG_P53_R249S_Mut_1_Slot2-13_1_2153.d	D:\Seath_lab\DG\may23\MS223041_CS_DG_P53_R249S_Mut_2_Slot2-14_1_2156.d	D:\Seath_lab\DG\may23\MS223041_CS_DG_P53_R249S_Mut_3_Slot2-10_1_2144.d	D:\Seath_lab\DG\may23\MS223041_CS_DG_P53_R249S_Mut_4_Slot2-18_1_2168.d	D:\Seath_lab\DG\may23\MS223041_CS_DG_P53_R249S_Mut_5_Slot2-23_1_2183.d	D:\Seath_lab\DG\may23\MS223041_CS_DG_P53_R249S_Mut_6_Slot2-17_1_2165.d	D:\Seath_lab\DG\may23\MS223041_CS_DG_P53_WT_1_Slot2-15_1_2159.d	D:\Seath_lab\DG\may23\MS223041_CS_DG_P53_WT_2_Slot2-9_1_2141.d	D:\Seath_lab\DG\may23\MS223041_CS_DG_P53_WT_3_Slot2-11_1_2147.d	D:\Seath_lab\DG\may23\MS223041_CS_DG_P53_WT_4_Slot2-21_1_2177.d	D:\Seath_lab\DG\may23\MS223041_CS_DG_P53_WT_5_Slot2-25_1_2189.d	D:\Seath_lab\DG\may23\MS223041_CS_DG_P53_WT_6_Slot2-16_1_2162.d	D:\Seath_lab\DG\April 23\TP53 repeat\MS223037_CS_DG_P53_R273H_Mut_1_Slot1-24_1_2016.d	D:\Seath_lab\DG\April 23\TP53 repeat\MS223037_CS_DG_P53_R273H_Mut_2_Slot1-20_1_2004.d	D:\Seath_lab\DG\April 23\TP53 repeat\MS223037_CS_DG_P53_R273H_Mut_3_Slot1-29_1_2031.d	D:\Seath_lab\DG\April 23\TP53 repeat\MS223037_CS_DG_P53_R273H_Mut_4_Slot1-27_1_2025.d	D:\Seath_lab\DG\April 23\TP53 repeat\MS223037_CS_DG_P53_R273H_Mut_5_Slot1-21_1_2007.d	D:\Seath_lab\DG\April 23\TP53 repeat\MS223037_CS_DG_P53_R273H_Mut_6_Slot1-26_1_2022.d	D:\Seath_lab\DG\April 23\TP53 repeat\MS223037_CS_DG_P53_R282W_Mut_1_Slot1-34_1_2046.d	D:\Seath_lab\DG\April 23\TP53 repeat\MS223037_CS_DG_P53_R282W_Mut_2_Slot1-28_1_2028.d	D:\Seath_lab\DG\April 23\TP53 repeat\MS223037_CS_DG_P53_R282W_Mut_3_Slot1-37_1_2055.d	D:\Seath_lab\DG\April 23\TP53 repeat\MS223037_CS_DG_P53_R282W_Mut_4_Slot1-23_1_2013.d	D:\Seath_lab\DG\April 23\TP53 repeat\MS223037_CS_DG_P53_R282W_Mut_5_Slot1-31_1_2037.d	D:\Seath_lab\DG\April 23\TP53 repeat\MS223037_CS_DG_P53_R282W_Mut_6_Slot1-30_1_2034.d
	0.354973	0.0965617	Color2 [DarkGray]	1	4		A0A0B4J2D5;P0DPI2	A0A0B4J2D5;P0DPI2	GAL3A_HUMAN;GAL3B_HUMAN	GATD3;GATD3B	Putative glutamine amidotransferase-like class 1 domain-containing protein 3B, mitochondrial	-0.378798	-0.535367	-0.742809	-0.455666	-0.815432	-0.0856705	-0.64264	-1.36493	-1.10152	-0.650647	-0.682385	-0.550369	-0.44837	-0.409612	-0.621636	-0.343832	-0.217993	-0.392929	0.606645	0.195751	-0.245637	0.393929	-0.0713387	-0.455103	-0.27317	-0.0100994	0.0760517	-0.0994606	0.0741816	-0.052454
	1.47265	0.203825	Color2 [DarkGray]	1	4		A0FGR8	A0FGR8	ESYT2_HUMAN	ESYT2	Extended synaptotagmin-2	0.411656	0.23661	0.266086	0.467792	0.196087	-0.0233078	0.0789356	0.231196	0.220556	0.417787	0.415936	0.266941	0.610006	0.297431	0.435026	0.436985	0.528756	0.469669	0.181139	0.0996342	0.477724	0.29661	0.194818	0.548712	0.338918	0.30651	0.326099	0.275043	0.272558	0.290649
+	8.93081	-4.37322	Color2 [DarkGray]	1	4		Q9UGR2	Q9UGR2	Z3H7B_HUMAN	ZC3H7B	Zinc finger CCCH domain-containing protein 7B	2.12023	1.39454	1.38669	2.21497	1.83766	2.24781	2.13239	1.74699	1.72815	2.43231	1.36153	2.05513	-2.74121	-2.42317	-2.27975	-2.53323	-2.95868	-2.10136	3.32668	3.59414	3.90156	3.19445	3.06903	3.83323	1.89386	1.91919	2.09393	1.87584	2.51224	1.1865
+	4.86623	-3.16526	Color2 [DarkGray]	1	4		Q567V2	Q567V2	M17L2_HUMAN	MPV17L2	Mpv17-like protein 2	1.32772	1.14352	0.843628	1.44827	1.28125	1.22393	0.738523	0.570683	0.839045	0.67309	0.722446	0.724768	-2.42755	-2.19004	-2.91609	-2.52042	-0.283601	-1.38553	1.79519	0.724335	-0.789914	1.74988	0.854749	-0.934565	1.36741	1.43931	1.2643	1.51427	1.32387	1.30985
	1.42433	0.190942	Color2 [DarkGray]	1	4		A2RRP1	A2RRP1	NBAS_HUMAN	NBAS	NBAS subunit of NRZ tethering complex	-0.323554	-0.377759	-0.467092	-0.67695	-0.410794	-0.297307	-1.23125	-0.749777	-0.441846	-0.470366	-0.557906	-0.636841	-0.305481	-0.147	-0.479948	-0.176967	-0.096199	-0.20221	-0.11443	-1.69288	-0.173147	-1.41077	-0.910781	-0.595945	-0.800288	-1.07288	-1.22197	-0.701893	-0.997681	-1.03314
+	1.89882	-2.7821	Color2 [DarkGray]	1	4		Q9P0B6	Q9P0B6	CC167_HUMAN	CCDC167	Coiled-coil domain-containing protein 167	-2.22796	1.29894	1.66731	1.42861	-3.10455	1.57965	-2.79728	1.38296	1.55292	1.52232	1.52718	-2.09871	-2.49113	-2.34484	-3.14064	-3.02996	-3.29058	-1.75348	1.18006	-1.31847	-0.142358	1.66259	-3.03099	-1.0228	-2.95568	1.16662	1.74935	1.40755	1.38343	-2.80938
	0.146518	-0.639267	Color2 [DarkGray]	1	4		A6NHQ2	A6NHQ2	FBLL1_HUMAN	FBLL1	rRNA/tRNA 2'-O-methyltransferase fibrillarin-like protein 1	2.6351	2.06234	2.47028	-2.90779	-3.06392	-3.17657	-1.86675	2.85773	2.68103	-2.00495	-2.73343	-3.42788	-3.17999	-2.9549	2.8913	2.5689	-2.42852	-2.71294	-3.00521	-2.76762	-1.1994	-2.79055	-3.24299	-0.478732	-3.29089	1.96741	-3.50611	-3.67532	2.02148	2.08209
	0.887262	0.163424	Color2 [DarkGray]	1	4		A6NHR9	A6NHR9	SMHD1_HUMAN	SMCHD1	Structural maintenance of chromosomes flexible hinge domain-containing protein 1	0.0978546	-0.123238	-0.0887413	0.13024	-0.0863085	-0.102946	-0.215165	0.64083	0.288189	0.166589	0.162959	0.461247	0.17258	-0.0462313	0.404875	-0.0866899	0.369254	-0.00638294	-0.0380983	0.103148	0.151657	0.237175	0.144879	1.35284	-0.055995	-0.173594	-0.0474777	0.0217638	0.206964	0.00452042
+	2.24478	-2.47951	Color2 [DarkGray]	1	4		Q9UJX4	Q9UJX4	APC5_HUMAN	ANAPC5	Anaphase-promoting complex subunit 5	-2.66621	0.771455	0.715864	-1.95278	0.501619	0.816752	1.05886	1.18346	-3.10548	0.851108	1.02883	0.621922	-3.54691	-3.01925	-1.60506	-3.28245	-3.00165	-2.23504	-2.41885	0.909397	-0.225737	0.112015	0.221486	-0.565866	0.177296	0.12802	-2.86685	0.0272951	0.347511	0.0332594
	0.978123	0.587912	Color2 [DarkGray]	1	4		A6NJ78	A6NJ78	MET15_HUMAN	METTL15	12S rRNA N4-methylcytidine (m4C) methyltransferase	-2.19107	-2.8576	-2.49284	-3.67766	-3.4632	-2.18865	-1.86738	-3.69356	-2.5498	-2.94225	-3.36052	-3.22426	-1.90473	-2.73283	-1.93997	-1.61786	-2.28986	-2.85831	-3.41821	-2.55032	-0.360629	-3.04621	-2.79668	-0.999417	-3.04224	-3.11036	-2.84024	-2.2052	-2.84271	-2.54512
	0.0281918	0.0429425	Color2 [DarkGray]	1	4		A6NKC0;A6NNJ1;A8MWA6;A8MX19;A8MXJ8;A8MXZ1;P0C7V4;P0C7W8;P0C7W9;P0C7X0;P0DV73;P0DV74	A6NKC0;A6NNJ1;A8MWA6;A8MX19;A8MXJ8;A8MXZ1;P0C7V4;P0C7W8;P0C7W9;P0C7X0;P0DV73;P0DV74	F90A5_HUMAN;F90A7_HUMAN;F90A9_HUMAN;F90AC_HUMAN;F90AD_HUMAN;F90AE_HUMAN;F90AF_HUMAN;F90AG_HUMAN;F90AH_HUMAN;F90AM_HUMAN;F90AN_HUMAN;F90AO_HUMAN	FAM90A12P;FAM90A13P;FAM90A14;FAM90A15P;FAM90A16;FAM90A17;FAM90A22;FAM90A23;FAM90A24P;FAM90A5P;FAM90A7;FAM90A9	Putative protein FAM90A7	-0.412603	-0.728871	-0.196392	-0.0311985	-0.352779	-0.270417	-0.0641813	-0.627075	-0.0177174	-1.17626	-0.333321	-0.393085	-0.0126982	-2.85093	0.671732	0.212482	0.246928	-0.00211811	-0.030077	0.046833	-0.297288	-0.220819	0.027524	1.95516	-1.1537	-0.576316	-1.51334	-0.71079	-0.675926	-0.813815
	1.52252	-0.355697	Color2 [DarkGray]	1	4		A8CG34	A8CG34	P121C_HUMAN	POM121C	Nuclear envelope pore membrane protein POM 121C	0.778258	0.790126	0.733364	1.03829	0.841578	0.825045	0.588915	1.09502	0.883536	0.668637	1.09	0.878699	0.0517759	1.02058	0.507137	0.437743	0.263683	0.591558	0.415282	0.0108509	-0.634686	0.420622	0.384465	0.748705	0.662998	0.678814	0.432555	0.694601	0.763106	0.462776
+	2.27411	-2.4128	Color2 [DarkGray]	1	4		Q96I36	Q96I36	COX14_HUMAN	COX14	Cytochrome c oxidase assembly protein COX14	0.769793	0.751382	0.487914	1.17216	0.90731	0.301089	0.117607	0.576005	0.437679	0.58726	0.472554	-0.109226	-0.57061	-3.30817	-0.193995	-0.326052	-4.02711	-1.6612	0.860329	0.669342	0.24886	1.09765	0.441304	-1.21028	0.584832	0.53409	0.427374	0.634479	0.329056	0.175131
+	3.54711	-2.36637	Color2 [DarkGray]	1	4		P24311	P24311	COX7B_HUMAN	COX7B	Cytochrome c oxidase subunit 7B, mitochondrial	0	-0.425942	0.0993805	0.279333	-0.108378	0.654352	0.297384	0.27168	-0.456812	-3.68552	-0.101398	-0.363332	-3.18267	-2.6377	-0.398773	-2.07297	-2.94797	-2.45937	0.230285	-1.71127	0.0146513	0.39599	-2.59011	-0.0253019	-0.138541	-0.581999	-0.276005	-0.449022	0.0950661	-2.74237
	0.131069	0.141218	Color2 [DarkGray]	1	4		B5ME19;Q99613	B5ME19;Q99613	EIF3C_HUMAN;EIFCL_HUMAN	EIF3C;EIF3CL	Eukaryotic translation initiation factor 3 subunit C-like protein	-2.44487	-2.93207	-4.0628	-3.4763	-2.10945	-2.87126	-2.51104	-2.54218	-2.65764	-2.42537	-3.21571	-3.47486	-1.68575	-3.11217	-2.31452	-3.72385	-2.97518	-3.23796	-3.56799	-3.79973	-0.620881	-3.1349	-3.93661	-0.352067	-3.43362	-3.53512	-4.2042	-3.23994	-3.9562	-3.44583
	0.0319424	0.00902367	Color2 [DarkGray]	1	4		B7ZAQ6;P0CG08	B7ZAQ6;P0CG08	GPHRA_HUMAN;GPHRB_HUMAN	GPR89A;GPR89B	Golgi pH regulator A	-0.660693	-0.573215	-0.604839	-0.449495	-0.422037	-0.668182	-0.486095	-0.488697	-0.51223	-0.887691	-0.643814	-0.744187	-0.746715	-0.858359	-0.306848	-0.420001	-0.602526	-0.389873	-0.515203	-1.71703	-0.0684433	-0.579362	-1.02699	-1.49885	-0.681036	-0.39029	-0.730451	-0.794147	-0.307281	-0.480762
	0.826261	0.526114	Color2 [DarkGray]	1	4		G2XKQ0;P63165	G2XKQ0;P63165	SUMO1_HUMAN;SUMO5_HUMAN	SUMO1;SUMO1P1	Small ubiquitin-related modifier 5	-3.13283	-4.19259	-3.1567	-2.07542	-3.11392	-2.8553	-3.18771	-2.29229	-1.74731	-2.82959	-3.01087	-1.57423	-2.27277	-1.97058	-3.08246	-2.368	-3.15357	-2.52271	-2.53385	-1.57242	-1.03078	-3.02551	-3.3433	0.0279131	-2.70741	-3.29938	-2.73713	-3.80222	-2.71993	-2.5559
+	3.75152	-2.26136	Color2 [DarkGray]	1	4		A8MTT3	A8MTT3	CEBOS_HUMAN	CEBPZOS	Protein CEBPZOS	0.140102	0.365465	-0.123821	0.188341	-0.026022	-1.97651	-0.129418	0.0958071	-0.493654	-0.253786	0.130187	-0.172746	-2.49018	-2.92846	-2.05224	-3.04661	-2.27863	-2.20448	0.772331	0.421453	0.316482	0.526313	0.458655	-0.151139	0.407887	0.356577	0.251777	0.201943	0.375916	0.377343
+	2.79835	-2.22639	Color2 [DarkGray]	1	4		Q92930	Q92930	RAB8B_HUMAN	RAB8B	Ras-related protein Rab-8B	0.632231	0.770634	0.202607	0.683027	0.619799	0.714983	0.0901413	-3.56599	-2.99605	-2.4889	0.956496	0.953286	-0.388812	-2.63706	-0.442332	-2.95346	-0.617306	-2.69608	1.0141	-3.42017	-0.205536	1.09857	0.46903	-0.449719	0.756042	0.494537	0.78692	0.71863	-4.42098	-0.0255547
+	6.89893	-2.13451	Color2 [DarkGray]	1	4		Q99595	Q99595	TI17A_HUMAN	TIMM17A	Mitochondrial import inner membrane translocase subunit Tim17-A	2.96274	2.77533	2.53206	3.02812	2.83982	2.76704	2.81832	2.12593	1.80499	2.78406	2.16665	2.30607	1.22572	0.4863	0.50839	0.581435	0.283074	1.01314	3.85164	3.49464	3.44798	3.82264	3.25319	4.20328	3.23504	3.42898	3.25816	3.27572	3.25579	3.37143
+	4.27265	-2.13432	Color2 [DarkGray]	1	4		P15954	P15954	COX7C_HUMAN	COX7C	Cytochrome c oxidase subunit 7C, mitochondrial	0.0495853	0.0973873	-0.737663	0.257953	-0.227442	-0.17381	-0.211367	-0.367582	-0.450887	-0.342067	-0.117152	-0.48356	-0.898185	-2.56533	-2.40367	-2.20148	-2.70684	-2.76443	-0.327085	-1.51559	0.168748	0.00965881	-1.51286	-0.0177641	-0.00446033	-0.637666	-1.51628	-0.441709	-0.603866	-0.952379
+	1.21394	-2.11149	Color2 [DarkGray]	1	4		P51884	P51884	LUM_HUMAN	LUM	Lumican	0.796747	-3.24493	0.850315	0.667459	0.282131	0.922984	0.862983	0.905579	0.990932	-2.3968	0.759404	0.828016	-3.17297	-2.05026	-2.86449	-2.86355	-3.03373	1.59074	-2.26225	-1.97685	-0.497927	-2.84291	-0.225829	0.186484	-3.736	-3.407	0.436341	-3.26948	-0.331532	0.461097
+	3.76383	-2.03256	Color2 [DarkGray]	1	4		O14548	O14548	COX7R_HUMAN	COX7A2L	Cytochrome c oxidase subunit 7A-related protein, mitochondrial	0.140102	-0.0689898	-0.460224	0.0414248	0.19058	-0.0660791	-0.227555	-0.289381	-0.48225	-0.243409	-0.572145	-0.442859	-2.45123	-1.31395	-0.859946	-2.29521	-2.39141	-3.10681	0.659725	0.66697	-0.225506	0.686253	0.210127	-1.15154	0.127513	0.434905	0.054637	0.0963898	0.33245	-0.054328
	0.0892586	0.0572033	Color2 [DarkGray]	1	4		O00186	O00186	STXB3_HUMAN	STXBP3	Syntaxin-binding protein 3	-1.62338	-1.16032	-1.02844	-1.80386	-1.47566	-0.945932	-1.35205	-1.59607	-1.30693	-1.94393	-1.20388	-1.46519	-1.02206	-0.848288	-1.7442	-1.31198	-0.837645	-1.93021	-1.66776	-4.80418	-1.10713	-2.16072	-1.76783	-0.267103	-1.37751	-1.48985	-1.42234	-1.35141	-1.43818	-1.3021
	0.608078	-0.260008	Color2 [DarkGray]	1	4		O00217	O00217	NDUS8_HUMAN	NDUFS8	NADH dehydrogenase [ubiquinone] iron-sulfur protein 8, mitochondrial	-0.979212	-1.80937	-0.928408	-1.4113	-1.61934	-1.88636	-2.19397	-1.21476	-1.21652	-1.32617	-3.74985	-1.96463	-1.67818	-1.64808	-2.24094	-1.62967	-1.73756	-1.2596	-0.6927	-1.18746	-0.448056	-0.582329	-1.80506	-0.630742	-1.60337	-1.09792	-1.45646	-1.30417	-1.34618	-1.18234
+	8.3699	-1.99677	Color2 [DarkGray]	1	4		Q9NX40	Q9NX40	OCAD1_HUMAN	OCIAD1	OCIA domain-containing protein 1	3.51927	3.4648	3.35514	3.52259	3.40406	3.31201	2.79918	3.11513	3.14236	2.87161	3.0472	3.08363	1.39497	1.04291	1.40883	1.54353	1.40131	1.80567	3.25349	2.05159	0.20625	3.27618	2.29331	1.50406	3.26554	3.06503	2.9904	3.24477	3.10973	2.89592
	1.18027	-0.105374	Color2 [DarkGray]	1	4		O00264	O00264	PGRC1_HUMAN	PGRMC1	Membrane-associated progesterone receptor component 1	5.10642	5.0321	4.79073	4.96995	4.96121	4.89506	4.91224	5.11006	4.85751	4.78652	5.09943	4.80503	4.89653	4.77011	4.88296	4.78559	4.87077	4.91727	5.38028	4.31134	3.55949	5.32565	4.88385	4.74563	4.9308	4.99572	4.78061	4.88117	4.98634	4.80116
+	5.06434	-1.93905	Color2 [DarkGray]	1	4		Q96A35	Q96A35	RM24_HUMAN	MRPL24	39S ribosomal protein L24, mitochondrial	-0.852967	-1.00191	-0.725101	-0.833349	-0.176234	-1.23018	-2.85655	-1.12244	-1.42513	-1.70932	-0.864301	-2.63724	-2.1415	-2.68039	-2.53961	-3.4062	-2.56878	-3.11758	-0.265096	-0.434919	0.239488	-0.343706	-0.636544	-1.20007	-0.539124	-0.549834	-0.600468	-0.476707	-0.616028	-0.455499
	0.424387	0.153363	Color2 [DarkGray]	1	4		O00410	O00410	IPO5_HUMAN	IPO5	Importin-5	-1.14771	-0.605541	-0.650404	-1.16441	-0.567874	-0.153833	-0.700042	-0.852197	-0.537067	-0.67388	-0.906587	-0.763591	-0.47174	-0.666237	-0.773332	-0.470667	-0.487817	-0.499804	-0.572204	-2.17492	-0.991578	-0.911652	-0.21568	-0.704535	-0.224581	-0.277132	-0.40464	-0.379941	-0.319156	-0.066349
	0.272662	-0.28615	Color2 [DarkGray]	1	4		O00411	O00411	RPOM_HUMAN	POLRMT	DNA-directed RNA polymerase, mitochondrial	-0.668756	-1.09812	-0.437209	-0.692778	-0.917246	-1.63641	-0.719461	-1.44623	-0.884768	-0.962809	-3.14871	-1.1355	-0.870059	-0.49632	-1.0876	-0.0461264	-2.8353	-1.83201	0.0972958	-0.0847235	0.138795	0.115653	-3.39415	1.04131	-0.188933	-0.237982	-0.163038	-0.348005	-0.211843	-0.330343
	0.170182	0.0369089	Color2 [DarkGray]	1	4		O00422	O00422	SAP18_HUMAN	SAP18	Histone deacetylase complex subunit SAP18	3.07056	3.0058	3.02061	3.24006	3.06245	3.0205	3.07837	3.09011	3.1592	3.19908	2.96694	3.11088	3.24727	2.82338	3.31622	3.0903	2.94633	3.21794	3.05365	3.65761	4.29018	2.96782	3.51959	4.29001	3.42246	3.06967	3.36957	3.44653	3.05642	3.30524
+	3.03207	-1.88971	Color2 [DarkGray]	1	4		O43657	O43657	TSN6_HUMAN	TSPAN6	Tetraspanin-6	0.202056	0.339423	-0.24883	0.434801	0.0336313	-0.804908	-0.19513	-0.450097	0.267244	0.0308552	-0.306022	0.181084	-2.78332	-2.33862	-1.83559	-1.66385	-0.294519	-2.46621	0.425158	0.33546	-0.7039	0.688074	0.263875	0.0284252	-0.024313	0.0858192	-0.0291624	-0.372829	0.0737514	0.118498
+	1.125	-1.84754	Color2 [DarkGray]	1	4		Q9H6K4	Q9H6K4	OPA3_HUMAN	OPA3	Optic atrophy 3 protein	0.486327	0.293634	0.47075	0.794519	0.822124	-2.80733	0.745903	0.269547	0.789753	-2.1062	0.214334	0.130288	-2.90875	-3.65235	-2.26953	0.772134	0.0190897	-2.98582	1.16597	0.58744	-0.577115	1.26905	0.531711	1.64879	0.928397	0.759699	0.704963	0.799541	1.25226	0.322029
+	9.02968	-1.83156	Color2 [DarkGray]	1	4		P07196	P07196	NFL_HUMAN	NEFL	Neurofilament light polypeptide	2.00529	2.16278	1.8188	2.04194	2.12719	1.82521	1.56659	2.29695	2.14362	1.62068	2.27799	1.98963	0.315042	0.00882149	0.130739	0.173553	0.348834	0.0148373	2.22009	1.56533	1.97142	2.16963	1.54855	1.58997	2.09516	2.26559	1.88272	2.09299	2.31369	1.87086
	0.145342	0.124669	Color2 [DarkGray]	1	4		O00505;O00629	O00505;O00629	IMA3_HUMAN;IMA4_HUMAN	KPNA3;KPNA4	Importin subunit alpha-4	-1.92526	-2.25346	-1.54683	-2.4693	-1.80522	-1.93972	-2.22084	-1.82601	-1.38265	-2.73362	-1.35157	-1.95139	-2.05766	-1.03219	-2.51007	-1.49164	-1.20548	-2.89473	-3.15143	-2.38445	-0.561565	-1.01587	-2.60604	-0.957416	-1.48781	-1.82994	-1.39943	-1.42101	-1.63367	-1.40689
+	2.40189	-1.79013	Color2 [DarkGray]	1	4		Q96GN5	Q96GN5;Q9BWT1	CDA7L_HUMAN	CDCA7L	Cell division cycle-associated 7-like protein	-0.106059	-0.222787	0.0165014	-0.279398	0.0655603	-0.533386	-0.169346	0.117705	-0.0749569	-0.12352	0.0359535	0.150739	-1.60332	-2.71996	-2.84319	-0.66948	-0.650144	-3.31425	-0.319434	-2.11187	-0.777407	-0.21266	-0.410466	-1.18076	0.123224	0.101112	0.0651464	-0.0430861	0.0395565	-0.172198
	0.552915	-0.494555	Color2 [DarkGray]	1	4		O00566	O00566	MPP10_HUMAN	MPHOSPH10	U3 small nucleolar ribonucleoprotein protein MPP10	-0.486082	-1.09175	-1.5489	-1.09771	-0.932788	-0.993099	-1.28233	-0.98793	-1.40941	-0.66574	-1.17623	-0.784833	-1.05373	-0.980912	-0.587842	-3.43247	-1.57957	-1.48314	0.412507	-1.78135	0.216668	0.0310926	-0.232429	-0.303606	-0.767086	-0.602524	-0.430443	-0.638895	-0.53471	-0.432512
	0.513999	-0.0731255	Color2 [DarkGray]	1	4		O00567	O00567	NOP56_HUMAN	NOP56	Nucleolar protein 56	2.90173	2.81157	2.91294	2.86081	2.7751	2.85793	2.80007	3.01425	2.75168	2.77973	2.88859	2.84066	2.82039	2.7309	2.94228	2.56139	2.66528	2.96108	2.84071	2.85122	2.18563	2.78471	2.83984	3.59069	2.83573	2.83578	2.75145	2.73452	2.82794	2.72307
	1.86249	-0.240822	Color2 [DarkGray]	1	4		O00571	O00571;O15523	DDX3X_HUMAN	DDX3X	ATP-dependent RNA helicase DDX3X	3.80091	3.87783	3.93357	3.79701	3.8643	3.90565	3.70489	3.92421	3.94166	3.62618	3.91554	3.90277	3.77959	3.6586	3.42184	3.73534	3.78815	3.35082	2.77154	3.80508	4.27365	2.90951	3.88451	4.86693	3.80194	3.52415	3.76939	3.81393	3.58478	3.71672
+	6.42132	-1.74273	Color2 [DarkGray]	1	4		Q9BVQ7	Q9BVQ7	SPA5L_HUMAN	SPATA5L1	Ribosome biogenesis protein SPATA5L1	-1.18856	-1.139	-0.973163	-0.836708	-1.23332	-0.924656	-1.07318	-1.15622	-0.938318	-1.6505	-0.829676	-1.32176	-2.99946	-2.27621	-3.24854	-2.84191	-2.66715	-2.7185	-1.42423	-1.52673	-0.195672	-2.32257	-2.94092	-0.0840588	-1.2604	-1.57604	-1.18038	-1.36782	-1.89574	-1.09399
	0.142254	-0.157269	Color2 [DarkGray]	1	4		O14497	O14497	ARI1A_HUMAN	ARID1A	AT-rich interactive domain-containing protein 1A	-1.28516	-1.02134	-1.49827	-2.04456	-1.43618	-0.958593	-0.720438	-0.72175	-0.917735	-0.958405	-0.828955	-1.3474	-1.15663	-2.53425	-0.940899	-1.11873	-0.498771	-2.93844	-0.695755	-0.572559	-0.133494	-0.486185	-0.229499	1.10024	-1.47163	-0.205032	-0.456979	-0.427954	-0.241228	-0.925347
	0.370762	-0.580353	Color2 [DarkGray]	1	4		O14513	O14513	NCKP5_HUMAN	NCKAP5	Nck-associated protein 5	-0.631864	-0.420886	-2.68833	-0.912954	-0.720395	-0.344069	-0.207134	-2.55529	-0.537961	-0.715201	-4.03608	-3.61909	0.108463	-3.17288	-2.97086	-0.803483	-0.0392494	-2.32261	1.32151	-0.417791	-0.297474	1.36424	0.290351	-0.447492	-3.49811	0.447902	0.340038	-0.635058	0.470145	-0.233083
+	5.49612	-1.73662	Color2 [DarkGray]	1	4		Q9NX14	Q9NX14	NDUBB_HUMAN	NDUFB11	NADH dehydrogenase [ubiquinone] 1 beta subcomplex subunit 11, mitochondrial	3.91602	3.05873	3.31395	3.72257	3.62443	3.25614	3.10236	3.37263	3.34228	3.32103	3.29313	3.455	2.19271	1.51332	1.95877	1.3034	1.62061	1.88332	4.2366	3.87137	3.67915	4.11322	3.57734	3.72171	3.74011	3.64892	3.31123	3.49797	3.71688	2.6273
	1.63436	-0.187348	Color2 [DarkGray]	1	4		O14524	O14524	NEMP1_HUMAN	NEMP1	Nuclear envelope integral membrane protein 1	2.58791	2.29171	2.40668	2.59038	2.22515	2.57607	2.48371	2.79034	2.45279	2.55896	2.7977	2.34305	2.27616	2.29884	2.20695	2.17791	2.31751	2.27644	1.69352	1.77933	2.95674	1.62171	1.8965	2.28034	2.17691	2.00946	1.72711	2.06185	1.99613	1.96487
+	1.62137	-1.72457	Color2 [DarkGray]	1	4		Q9Y2X9	Q9Y2X9	ZN281_HUMAN	ZNF281	Zinc finger protein 281	0.391045	0.110046	-0.120373	-0.0231142	0.236917	-0.27131	0.613139	0.152253	0.0985861	-3.02276	0.207724	0.3504	-1.93782	-0.197155	-2.86555	0.707942	-3.12653	-2.60511	-3.36443	0.231627	0.0135651	-0.19013	0.325069	1.70054	-0.169464	-0.0738192	-0.317868	-0.28747	0.0362072	-0.171155
	0.526761	0.350958	Color2 [DarkGray]	1	4		O14617	O14617	AP3D1_HUMAN	AP3D1	AP-3 complex subunit delta-1	-3.19803	-2.92139	-3.17407	-3.09981	-2.70089	-1.57784	-2.23424	-3.1775	-3.02635	-3.76591	-3.82698	-2.74635	-1.65701	-2.23401	-2.55238	-3.10441	-2.37728	-2.64119	-3.08918	-2.73995	-0.16082	-3.14153	-2.16818	-1.43633	-3.89223	-2.99317	-3.09505	-3.07321	-2.84249	-3.80031
+	3.84076	-1.71539	Color2 [DarkGray]	1	4		O95864	O95864	FADS2_HUMAN	FADS2	Acyl-CoA 6-desaturase	-1.0224	-0.839039	-0.858781	-0.54472	-1.09131	-0.507551	-1.04514	-0.980363	-0.807206	-1.19473	-1.16035	-0.366457	-2.47121	-2.12975	-3.2928	-3.39766	-1.88249	-1.98222	-2.77406	-1.65419	-0.234985	-1.40144	-2.80158	-0.259547	-1.17258	-2.23208	-1.42292	-0.924215	-1.42259	-1.13026
	0.222975	-0.340468	Color2 [DarkGray]	1	4		O14647	O14647	CHD2_HUMAN	CHD2	Chromodomain-helicase-DNA-binding protein 2	-2.88561	-0.734373	-0.990335	-0.71921	-1.43754	-2.23099	-0.363119	-1.00341	-1.27627	-2.47748	-1.06056	-1.09105	-2.81381	-2.31689	0.164342	-0.734277	-2.82658	-2.51364	-2.80919	-1.80993	-0.371861	-2.88122	-1.4657	-0.901188	-1.11732	-1.24254	-0.800869	-0.759098	-1.074	-0.749343
+	1.39346	-1.66209	Color2 [DarkGray]	1	4		P54709	P54709	AT1B3_HUMAN	ATP1B3	Sodium/potassium-transporting ATPase subunit beta-3	0.68713	0.543092	0.62006	0.328886	0.370609	0.473578	0.590022	0.412565	0.660959	-1.93992	0.332148	0.763657	-2.44053	-2.61317	0.639184	0.639661	-3.04921	-0.125101	0.365266	1.28519	0.514119	0.0658894	0.277277	0.272767	0.283856	0.372957	0.202205	0.0282698	0.236704	0.0596676
	0.122207	-0.232292	Color2 [DarkGray]	1	4		O14672	O14672	ADA10_HUMAN	ADAM10	Disintegrin and metalloproteinase domain-containing protein 10	-0.697808	-0.84722	-3.73017	-3.14536	-0.84954	-1.69192	-1.00463	-3.53919	-1.01055	-0.959767	-0.732789	-0.938846	-2.77762	-1.17568	-0.61761	-3.64868	-1.28438	-2.8518	-0.627792	-2.56898	-0.187557	-0.765372	-1.26915	-0.0385723	-0.750722	-0.582625	-0.656749	-0.559404	-0.340277	-0.796975
	0.210646	-0.0390307	Color2 [DarkGray]	1	4		O14681	O14681	EI24_HUMAN	EI24	Etoposide-induced protein 2.4 homolog	1.52706	1.31902	1.24456	1.43755	1.40014	1.19475	1.47276	1.53503	1.31807	1.6096	1.40589	1.07512	1.19898	1.38153	1.38266	1.11436	1.32357	1.48781	1.44259	1.81222	2.43432	1.60035	1.80148	-1.83754	1.5055	1.60059	1.62524	1.40269	1.6612	1.58099
	0.264768	-0.139037	Color2 [DarkGray]	1	4		O14734	O14734	ACOT8_HUMAN	ACOT8	Acyl-coenzyme A thioesterase 8	0.899237	0.82741	0.71733	0.999708	0.7888	-0.108955	0.175876	0.627631	0.380661	-0.0705538	0.349675	-0.294235	0.626576	0.797918	0.395473	0.0202713	1.06099	0.388074	0.377593	0.715183	-0.113616	0.149508	-0.363918	-0.0409927	0.150601	-0.270264	-0.370765	-0.0672016	-0.166194	0.0884571
+	5.22792	-1.58289	Color2 [DarkGray]	1	4		P20674	P20674	COX5A_HUMAN	COX5A	Cytochrome c oxidase subunit 5A, mitochondrial	2.63235	2.89571	2.53693	2.77361	2.82464	2.45868	2.1886	2.46096	2.16098	2.20512	2.30553	2.21181	1.42473	0.393537	1.33419	1.49364	0.892531	1.08597	3.24145	2.74481	2.13123	3.33283	2.70553	2.52535	2.94789	2.81543	2.6686	3.0497	2.86908	2.68873
	1.28261	0.249061	Color2 [DarkGray]	1	4		O14776	O14776	TCRG1_HUMAN	TCERG1	Transcription elongation regulator 1	0.203116	-0.00687408	-0.332822	-0.240483	0.285169	0.117898	0.170079	0.312968	0.016324	-2.72346	0.519099	0.00387859	0.28068	0.328118	0.331031	0.384816	0.111756	0.0839663	0.0654726	-1.15947	-0.141309	-0.937401	-3.14248	0.251265	-0.0411568	0.236452	0.192103	-0.158633	-0.713205	-0.0315466
+	2.06761	-1.57598	Color2 [DarkGray]	1	4		Q8N2G8	Q8N2G8	GHDC_HUMAN	GHDC	GH3 domain-containing protein	-0.526201	-0.838749	-1.0763	-0.625685	-1.41083	-2.12073	-1.11727	-0.758622	-0.719755	-0.760098	-1.22478	-3.35788	-3.64221	-1.62669	-1.14989	-3.11721	-3.31565	-3.20275	-2.41531	-2.91776	-0.505331	-3.02061	-2.43533	-1.02302	-1.21679	-1.70223	-1.59108	-1.58635	-1.74176	-1.54877
	1.06859	0.481711	Color2 [DarkGray]	1	4		O14880	O14880	MGST3_HUMAN	MGST3	Microsomal glutathione S-transferase 3	3.94366	2.33968	3.67961	3.53764	3.44944	3.37189	2.77926	3.81093	3.6176	2.9838	3.38466	3.39977	3.82828	3.69062	4.12129	3.46115	4.2267	3.88416	-0.177451	3.92071	4.04096	3.08542	3.7892	4.17206	4.23493	2.86488	2.72486	3.54586	2.87279	3.76055
+	2.59971	-1.56651	Color2 [DarkGray]	1	4		Q96HY6	Q96HY6	DDRGK_HUMAN	DDRGK1	DDRGK domain-containing protein 1	-0.452658	-0.416763	-0.561881	-0.245731	-0.141405	-0.989979	-0.742793	0.0300941	-0.865499	-0.782586	-0.945649	-1.07521	-3.03758	-2.96029	-1.35862	-0.687537	-2.18026	-1.98322	-0.858521	-1.89409	-0.914426	-0.969936	-1.68441	-0.453157	-0.85939	-0.634844	-1.0597	-1.06607	-0.541227	-0.86194
	0.912964	-0.240884	Color2 [DarkGray]	1	4		O14966	O14966	RAB7L_HUMAN	RAB29	Ras-related protein Rab-7L1	0.29933	0.182634	0.243391	0.709136	0.235554	0.205693	0.376563	0.190903	0.34573	0.371715	0.599431	0.16145	0.272875	0.391967	-0.261024	0.212746	0.114448	-0.300579	-0.65108	-0.862069	-0.443377	-0.399188	-0.760856	0.201395	-0.222178	-0.59563	-0.47237	-0.174212	-0.508067	-0.201607
	0.882799	0.212847	Color2 [DarkGray]	1	4		O14967	O14967	CLGN_HUMAN	CLGN	Calmegin	-1.12279	-1.23196	-1.5325	-1.37067	-1.68788	-1.6569	-2.36269	-1.04448	-1.33633	-1.16875	-1.23214	-2.06962	-0.993817	-1.0391	-1.39272	-1.26728	-1.09033	-1.54237	-1.27518	-1.87761	-1.75332	-0.839673	-2.15357	-0.289583	-1.57189	-0.614752	-1.46333	-1.04405	-3.83865	-1.96204
	0.414072	0.082685	Color2 [DarkGray]	1	4		O14979	O14979	HNRDL_HUMAN	HNRNPDL	Heterogeneous nuclear ribonucleoprotein D-like	2.03182	2.41631	2.24235	2.0643	2.16689	2.33004	2.38273	2.55731	2.44824	2.40073	2.37864	2.45727	2.49172	2.11586	2.26344	2.39502	2.08508	2.3967	2.84927	1.96352	5.02352	2.86857	3.16277	4.5911	2.94245	2.97894	2.99097	2.95393	2.99813	2.78897
+	1.80115	-1.54637	Color2 [DarkGray]	1	4		Q7Z7H8	Q7Z7H8	RM10_HUMAN	MRPL10	39S ribosomal protein L10, mitochondrial	-1.13258	-0.271262	-0.334414	-2.91951	-0.392389	-0.114828	-0.712242	-3.13632	-2.4519	-0.474534	-0.87811	-0.23783	-1.82784	-2.09475	-1.58254	-3.30834	-3.34108	-2.28865	0.48815	-1.99274	-0.132172	-2.78516	-2.10452	-0.621495	0.519744	0.364856	0.580799	0.275471	0.674404	0.697525
+	2.19749	-1.53737	Color2 [DarkGray]	1	4		Q15024	Q15024	EXOS7_HUMAN	EXOSC7	Exosome complex component RRP42	-0.712031	-1.32304	-0.970759	-0.942706	-1.12512	-1.32873	-1.0158	-1.07939	-1.47213	-1.2243	-0.804121	-1.12746	-1.1299	-1.42231	-3.70208	-3.25781	-3.27527	-2.83923	-2.9673	-2.47246	0.213688	-2.18486	-2.33902	-0.793129	-2.82142	-3.77089	-3.23113	-2.25803	-3.51209	-2.91775
	0.700944	1.97442	Color2 [DarkGray]	1	4		O15020	O15020	SPTN2_HUMAN	SPTBN2	Spectrin beta chain, non-erythrocytic 2	-2.17919	-2.76563	-3.43052	-2.87666	2.48944	-3.32151	-3.07327	2.35761	2.64592	2.71132	-2.79831	-2.81986	-2.83523	2.40033	2.46917	-2.18389	-2.47764	2.38971	-2.72609	3.24543	3.901	-3.4601	-2.37324	-0.985688	2.49331	-2.90062	-2.56971	0.608952	-2.17216	2.05585
	0.0772288	-0.0110213	Color2 [DarkGray]	1	4		O15042	O15042	SR140_HUMAN	U2SURP	U2 snRNP-associated SURP motif-containing protein	1.1074	1.23505	1.04843	1.26638	1.22557	1.22256	1.21529	1.52232	1.30462	1.20269	1.58562	1.42542	1.12814	1.2826	1.0986	1.06207	1.18067	1.28717	1.40691	1.64839	2.19651	1.27267	1.53209	2.83414	1.2563	1.4686	1.40233	1.35547	1.58528	1.27419
	0.899252	-0.620658	Color2 [DarkGray]	1	4		O15118	O15118	NPC1_HUMAN	NPC1	NPC intracellular cholesterol transporter 1	-0.953896	-1.22803	-0.75718	-0.785475	-0.909775	-0.426325	-1.08085	-0.517137	-0.750383	-1.14321	-0.59178	-1.51089	-1.21205	-0.948502	-0.889819	-1.56846	-0.995621	-3.17018	-0.394054	-3.07033	0.430191	-0.934264	-1.39952	-1.33474	-0.860574	-0.464373	-0.881332	-0.929941	-0.499995	-1.00457
	0.837608	0.347106	Color2 [DarkGray]	1	4		O15119	O15119	TBX3_HUMAN	TBX3	T-box transcription factor TBX3	-2.97885	-2.78399	-2.68265	-2.55593	-2.45954	-3.08214	-3.16981	-2.64692	-2.64567	-2.60872	-2.64549	-2.44999	-2.34987	-1.6146	-2.24848	-2.62255	-2.56001	-3.06496	-3.07604	-1.33668	-0.417655	-3.41131	-2.23852	-0.152702	-3.06131	-3.13546	-2.47779	-3.59208	-3.71798	-3.11756
	0.143281	0.148846	Color2 [DarkGray]	1	4		O15120	O15120	PLCB_HUMAN	AGPAT2	1-acyl-sn-glycerol-3-phosphate acyltransferase beta	-0.903042	-1.29576	-1.12074	-0.705213	-1.01566	-2.3157	-1.00034	-0.793612	-0.748835	-2.63073	-1.10573	-2.71037	-2.31689	-0.0610132	-0.369995	-1.00743	-1.36288	-1.34483	-0.442886	-2.97228	-0.429019	-0.311352	0.0353842	-0.64532	-0.76289	-0.180173	-0.284511	-0.6102	-0.12452	-0.76987
	0.0162697	-0.00982364	Color2 [DarkGray]	1	4		O15155	O15155	BET1_HUMAN	BET1	BET1 homolog	-2.54089	-2.69064	-2.23591	-2.82848	-2.41866	-2.34316	-2.98215	-2.1444	-2.20132	-2.37041	-2.11271	-1.34314	-2.74903	-2.07534	-3.0612	-2.19267	-2.07241	-2.96602	-2.89701	-2.37714	-0.423526	-3.18309	-2.23034	-0.233605	-2.97787	-3.93504	-2.73926	-2.63965	-3.37232	-2.87834
+	2.47842	-1.51	Color2 [DarkGray]	1	4		Q9BYD2	Q9BYD2	RM09_HUMAN	MRPL9	39S ribosomal protein L9, mitochondrial	-0.44692	-0.887136	-0.809824	-0.865515	-0.571229	-0.477006	-0.906446	-0.892822	-0.170774	-2.24846	-1.38078	-0.740854	-2.18357	-0.489933	-2.51914	-2.58405	-3.3217	-2.01923	0.351268	-0.358241	0.909787	0.375023	-0.37006	1.08253	-0.033927	-0.213807	-0.242867	0.0636778	-0.276691	0.196098
+	3.67783	-1.50544	Color2 [DarkGray]	1	4		Q4G0I0	Q4G0I0	CSMT1_HUMAN	CCSMST1	Protein CCSMST1	-0.530474	-0.186773	-0.459312	-0.176761	-0.432887	-0.716681	-2.64841	-0.364737	-1.08523	-1.05315	-0.623721	-0.688095	-2.28265	-2.4172	-1.17797	-1.18693	-2.58353	-1.88725	-0.16089	-0.762785	-0.415084	-0.109715	-0.590796	-0.802598	-0.485524	-0.388457	-0.508806	-0.340955	-0.804517	-0.43285
	0.38467	-0.078544	Color2 [DarkGray]	1	4		O15213	O15213	WDR46_HUMAN	WDR46	WD repeat-containing protein 46	1.11136	1.09691	1.07475	1.13141	1.18554	1.03769	1.06537	1.27609	1.07801	1.08942	1.34986	0.946867	0.995814	0.920117	1.08256	0.675766	1.29824	1.1939	1.50642	1.87035	2.34079	1.39965	1.50748	1.72618	1.38199	1.38393	1.43664	1.36992	1.3898	1.36521
	2.091	-0.22751	Color2 [DarkGray]	1	4		O15226	O15226	NKRF_HUMAN	NKRF	NF-kappa-B-repressing factor	1.22998	1.17217	1.19143	1.3428	1.06389	1.31782	0.950703	1.40032	1.33839	1.11869	1.39837	1.19031	0.815792	1.07617	1.0574	0.905628	0.917481	1.18057	0.888247	1.4775	2.15715	0.863853	1.14134	2.75115	1.36533	1.1572	1.28771	1.42348	1.18085	1.3754
+	5.86553	-1.49617	Color2 [DarkGray]	1	4		P13073	P13073	COX41_HUMAN	COX4I1	Cytochrome c oxidase subunit 4 isoform 1, mitochondrial	3.36975	3.13554	2.82462	3.19407	3.3003	2.86908	2.51423	2.70308	2.80798	2.28342	2.69705	2.8594	1.82442	1.36694	1.88577	1.88833	1.25167	1.49919	3.20517	2.00366	-0.0487223	3.31311	2.44208	2.0174	2.82814	2.63044	2.50347	2.83542	2.82649	2.43285
	0.247418	-0.0625928	Color2 [DarkGray]	1	4		O15254	O15254	ACOX3_HUMAN	ACOX3	Peroxisomal acyl-coenzyme A oxidase 3	-0.469302	-0.396729	-0.550803	-0.283089	-0.651616	-0.553676	-1.22962	-0.524929	-0.747815	-2.6706	-0.556168	-0.206976	-0.617157	-0.653389	-0.233579	-0.586103	-0.343454	-0.84709	-1.40401	-2.67136	-0.0943184	-0.850103	-1.31459	-0.475987	-0.718957	-0.466222	-0.390492	-0.48604	-0.478047	-0.645544
	0.511113	-0.499648	Color2 [DarkGray]	1	4		O15258	O15258	RER1_HUMAN	RER1	Protein RER1	-0.169178	-0.152147	-0.274502	-0.0483227	-0.542994	-0.611981	-0.423482	-0.577766	-0.58267	-2.23138	-0.283399	0.242545	-2.40976	0.286508	0.147013	-1.83911	-0.877645	-0.104023	0.157846	1.08888	-0.36838	0.396065	0.470875	-1.31192	-0.141846	0.130162	0.0326614	-0.386359	0.357839	-0.247998
	1.82338	0.234396	Color2 [DarkGray]	1	4		O15260	O15260	SURF4_HUMAN	SURF4	Surfeit locus protein 4	1.65778	1.51896	1.4495	1.67464	1.50121	1.2387	1.30753	1.43188	1.24283	1.36515	1.36451	1.07855	1.58173	1.73339	1.84845	1.89404	1.71613	1.67343	1.60712	1.20064	0.0812902	1.7246	1.37692	-0.763038	1.61224	1.70742	1.62791	1.54393	1.71095	1.63345
	0.326642	-0.0587805	Color2 [DarkGray]	1	4		O15269	O15269	SPTC1_HUMAN	SPTLC1	Serine palmitoyltransferase 1	2.70651	2.43283	2.52798	2.63881	2.47044	2.54947	2.27902	2.52574	2.61521	2.29949	2.6342	2.60966	2.33416	2.60702	2.49041	2.34878	2.75736	2.43563	2.16396	2.01897	-0.712587	2.189	2.05405	3.08998	2.38802	2.35761	2.36418	2.36912	2.34415	2.33519
	1.2974	0.125086	Color2 [DarkGray]	1	4		O15270	O15270	SPTC2_HUMAN	SPTLC2	Serine palmitoyltransferase 2	-0.28558	-0.488857	-0.654599	-0.562378	-0.474061	-0.495136	-1.0933	-0.340734	-0.404757	-0.511156	-0.237476	-0.17856	-0.412399	-0.442207	-0.272692	-0.310164	-0.391885	-0.380747	-0.0101843	-0.106651	0.0575247	0.118549	-0.44756	0.22355	-0.207138	-0.108129	-0.30131	-0.271245	0.177544	-0.134752
+	3.2286	-1.49488	Color2 [DarkGray]	1	4		Q96EX1	Q96EX1	SIM12_HUMAN	SMIM12	Small integral membrane protein 12	-0.862638	-0.368261	-0.627798	-0.246387	-0.516832	-0.491126	-1.08981	-2.76394	-0.955893	-0.689368	-2.61696	-0.704609	-2.58288	-1.30802	-1.03333	-2.37003	-2.79688	-1.99115	-0.404174	-0.571595	-0.041626	-0.202631	-0.614874	-0.565632	-0.79878	-0.597972	-0.759708	-0.596774	-0.373084	-0.762537
+	1.79413	-1.48935	Color2 [DarkGray]	1	4		Q9Y3E5	Q9Y3E5	PTH2_HUMAN	PTRH2	Peptidyl-tRNA hydrolase 2, mitochondrial	0.523435	0.639185	0.576054	0.896444	0.579727	0.228098	-0.109971	0.129986	-0.163198	0.285457	0.277924	0.211334	-0.702349	-3.41943	-0.411974	-0.128791	-0.272985	-0.557622	0.695482	0.0859184	-0.578933	0.823663	0.349428	-0.513348	1.0184	0.769963	0.660088	0.964368	0.960153	0.973481
	0.0630299	0.0311631	Color2 [DarkGray]	1	4		O15371	O15371	EIF3D_HUMAN	EIF3D	Eukaryotic translation initiation factor 3 subunit D	-2.52252	-2.24235	-2.13085	-1.67479	-2.4161	-2.66835	-3.32285	-2.353	-2.3902	-2.03952	-2.7841	-1.69075	-2.01872	-2.45121	-1.83414	-2.29118	-2.44714	-2.42557	-2.02405	-2.51035	0.0334997	-2.93186	-1.65751	0.541832	-2.77155	-3.38324	-4.0363	-2.5067	-3.10598	-2.58639
+	1.58679	-1.4792	Color2 [DarkGray]	1	4		Q9P0J0	Q9P0J0	NDUAD_HUMAN	NDUFA13	NADH dehydrogenase [ubiquinone] 1 alpha subcomplex subunit 13	0.41216	0.068819	-0.403175	0.0562944	0.543942	-0.0339212	0.062047	0.0033865	-0.35852	-0.223155	0.00323677	-0.245322	-0.365685	-3.09741	-0.21519	-0.572753	-0.914635	-3.06544	0.0347776	-2.22061	-0.607516	0.562551	-1.18539	0.263473	0.183935	0.180678	-0.156808	0.286577	-0.0199308	-0.0740271
	0.0758238	0.0976707	Color2 [DarkGray]	1	4		O15446	O15446	RPA34_HUMAN	POLR1G	DNA-directed RNA polymerase I subunit RPA34	-1.13179	-1.59613	-3.23976	-1.02446	-1.5928	-0.976357	-1.66822	-2.97518	-1.37919	-1.37432	-1.56025	-1.09106	-0.850549	-1.01767	-2.71182	-1.10688	-1.05204	-2.23631	-2.23834	-1.36181	-1.63682	-1.62857	-2.16397	-0.458808	-1.50804	-3.47904	-1.43217	-1.90182	-2.10891	-1.29452
	0.268593	-0.296003	Color2 [DarkGray]	1	4		O15460	O15460	P4HA2_HUMAN	P4HA2	Prolyl 4-hydroxylase subunit alpha-2	-1.34185	-1.80544	-1.88675	-2.3524	-1.60603	-1.13364	-1.55763	-2.55099	-2.81549	-1.623	-1.9451	-2.68296	-1.25236	-1.16343	-2.95925	-3.625	-1.18673	-1.71536	-1.28305	-1.82211	-0.504959	-1.53564	-3.32717	0.0402603	-1.17504	-0.948141	-1.35427	-1.59627	-0.946149	-1.60366
	0.163304	0.221438	Color2 [DarkGray]	1	4		O15533	O15533	TPSN_HUMAN	TAPBP	Tapasin	-0.703075	-0.5551	-1.04914	-0.579969	-1.25171	-2.77349	-2.14385	-0.552223	-1.05193	-1.09619	-0.4228	-1.01112	-0.53546	-0.45065	-0.435545	-0.564632	-2.96394	-0.633637	-0.645359	-1.62006	0.268589	-0.762527	-2.44509	0.006917	-0.774652	-1.1688	-0.869974	-0.748043	-2.94453	-0.899909
	2.58091	-0.147707	Color2 [DarkGray]	1	4		O43143	O43143;O60231;Q14562	DHX15_HUMAN	DHX15	ATP-dependent RNA helicase DHX15	1.96045	1.93858	1.96155	1.99357	1.96891	1.95088	1.93016	2.16407	2.09692	1.81835	2.1055	1.99788	1.71605	1.88308	1.94619	1.7654	1.74257	1.8344	2.07971	2.14746	3.04227	1.78819	2.0231	2.9382	1.88987	1.89519	1.72023	1.87511	1.96706	1.83391
	1.46653	-0.257856	Color2 [DarkGray]	1	4		O43159	O43159	RRP8_HUMAN	RRP8	Ribosomal RNA-processing protein 8	0.727674	0.721805	0.458666	0.89371	0.734271	1.06384	1.08032	1.24947	1.11023	1.21754	1.02366	0.907914	0.351321	0.592792	0.624737	0.666856	0.545615	0.271517	0.664762	1.33169	2.92415	0.169915	1.16189	2.87952	0.67702	0.738175	0.795907	0.644912	0.743783	0.615279
	1.57341	-0.330796	Color2 [DarkGray]	1	4		O43169	O43169	CYB5B_HUMAN	CYB5B	Cytochrome b5 type B	1.55166	1.78895	1.31734	1.57616	1.35256	1.13043	1.08404	1.22013	1.05922	0.839655	1.19197	1.07871	1.42392	1.04843	1.18503	0.802253	1.05308	1.21962	1.61004	0.943767	1.30822	0.44153	0.953007	-0.414795	0.682765	0.327878	-0.694274	0.561821	0.226813	0.120154
	0.582555	0.170214	Color2 [DarkGray]	1	4		O43172	O43172	PRP4_HUMAN	PRPF4	U4/U6 small nuclear ribonucleoprotein Prp4	-1.62198	-1.86302	-2.00399	-1.94335	-1.86198	-1.30995	-1.51365	-1.22185	-1.78386	-2.26371	-1.5692	-1.14711	-1.45254	-1.64386	-1.36271	-1.48526	-1.60842	-2.0302	-1.76601	-1.89967	-0.267095	-2.0963	-1.40518	-0.234034	-1.45835	-2.04375	-1.87544	-1.81506	-1.70502	-1.80635
+	1.63486	-1.47485	Color2 [DarkGray]	1	4		Q9BT17	Q9BT17	MTG1_HUMAN	MTG1	Mitochondrial ribosome-associated GTPase 1	-0.594896	-0.692356	-2.84083	-0.553719	-0.525883	0.10048	-0.452094	-0.0585213	-0.179408	-3.31016	-0.296742	-0.395759	-2.46262	-2.18367	-0.700916	-3.08267	-2.36549	-3.16093	0.140321	0.408906	-0.799343	-0.76996	-0.159255	0.130994	-0.27785	-0.399172	-0.106802	-0.0406675	-0.292144	-0.322196
	0.515365	-1.02343	Color2 [DarkGray]	1	4		O43251;Q9NWB1	O43251;Q9NWB1	RFOX1_HUMAN;RFOX2_HUMAN	RBFOX1;RBFOX2	RNA binding protein fox-1 homolog 2	-0.150142	-0.0354967	-0.246886	-2.45331	-3.49815	-0.437583	0.0949726	-0.362416	-0.000328064	0.205886	-0.145846	-2.27898	-0.0568161	-3.53771	-4.42505	-0.13209	-2.87814	-1.93234	-2.51963	-2.31773	-0.526485	-3.58466	-2.87178	-0.688007	-2.55833	-0.058341	-0.0180225	-0.848877	-0.324949	-0.473886
+	1.49523	-1.47113	Color2 [DarkGray]	1	4		P49069	P49069	CAMLG_HUMAN	CAMLG	Guided entry of tail-anchored proteins factor CAMLG	0.335506	0.606388	0.232542	0.341362	0.642147	-0.268951	0.399821	0.693085	0.342568	0.474998	0.573654	0.270476	0.156564	-2.23007	-0.0216446	-3.04772	0.11564	-1.91056	0.592205	0.266842	-0.28157	0.206053	-0.0463877	1.00575	-0.108535	-0.0222511	-0.102604	0.0871201	-0.0853148	0.0461426
+	1.77442	-1.44906	Color2 [DarkGray]	1	4		O43264	O43264	ZW10_HUMAN	ZW10	Centromere/kinetochore protein zw10 homolog	-0.737781	-0.485219	-0.0872192	-0.46287	-0.653672	0.0709267	-2.70655	-0.803601	-0.748502	-2.68033	-0.4953	-0.396892	-1.25989	-2.9643	-0.935298	-3.29828	-2.30324	-0.289199	-0.746347	-0.54894	-0.00727463	-0.897375	-0.567245	-0.369642	-0.454554	-0.402173	-0.209929	-0.315828	-0.136763	-0.422333
	0.372134	-0.405622	Color2 [DarkGray]	1	4		O43292	O43292	GPAA1_HUMAN	GPAA1	Glycosylphosphatidylinositol anchor attachment 1 protein	-0.219756	-0.221365	0.058136	-0.0497513	-0.28273	-0.334818	-0.191496	-0.460365	-0.0912886	0.372176	-0.161634	-0.0302172	-0.0408134	-0.0983257	-0.285336	-0.0548239	-0.015521	-2.9892	0.289309	0.663772	1.04365	0.153896	0.171042	0.135509	0.162211	0.205106	-0.0786362	0.298498	0.214615	-0.0826397
	1.63636	0.190463	Color2 [DarkGray]	1	4		O43347	O43347;Q96DH6	MSI1H_HUMAN	MSI1	RNA-binding protein Musashi homolog 1	-0.127689	-0.0251646	-0.0900936	-0.0184851	-0.182031	-0.16211	0.0305481	0.0100393	0.139445	-0.554235	-0.127706	-0.21094	-0.034379	0.305907	-0.056654	0.0400171	0.276305	0.00600719	-2.18952	0.0133858	-0.694066	-0.62867	-0.427134	-0.00551414	0.0114164	-0.715485	-0.229388	-0.302804	-0.056077	-0.0695524
+	2.19856	-1.44006	Color2 [DarkGray]	1	4		P07919	P07919	QCR6_HUMAN	UQCRH	Cytochrome b-c1 complex subunit 6, mitochondrial	1.44462	1.53653	1.18705	1.58228	1.41974	1.10601	0.702952	1.28948	1.28787	1.11299	1.47736	0.967736	-0.131887	-2.01122	0.50871	0.470569	0.741414	0.0582848	1.05464	0.730967	-1.05481	1.13529	0.574162	-0.212093	1.01256	0.915019	0.447144	0.91418	0.994683	0.477145
	0.368605	-0.485987	Color2 [DarkGray]	1	4		O43395	O43395	PRPF3_HUMAN	PRPF3	U4/U6 small nuclear ribonucleoprotein Prp3	-0.14345	-0.879492	-0.588404	-1.12943	-0.724583	-3.09049	-0.0805368	-0.223607	-0.24169	0.280085	-0.259928	-0.192842	-1.80778	-2.60492	-1.90169	-0.432237	-2.46551	-0.25962	0.300442	-0.718469	0.352058	-1.2281	-0.0430346	-0.688804	0.015357	-0.258413	0.0187368	-0.295495	-0.139209	-0.0637083
	0.465862	0.130446	Color2 [DarkGray]	1	4		O43402	O43402	EMC8_HUMAN	EMC8	ER membrane protein complex subunit 8	0.30371	0.184365	0.300147	0.426879	0.183507	-0.121792	0.163275	0.450788	0.263208	0.0875549	0.165113	0.245957	-0.0925694	0.673925	0.401629	0.271724	0.509613	0.29517	0.227201	0.474266	1.76727	0.267913	0.483024	-0.511225	0.491382	0.219163	0.00365448	0.600285	0.372803	0.237001
	0.285137	-0.387261	Color2 [DarkGray]	1	4		O43462	O43462	MBTP2_HUMAN	MBTPS2	Membrane-bound transcription factor site-2 protease	-0.434714	-0.572155	-2.87313	-0.779435	-1.00346	-0.49036	-3.33855	-0.66285	-2.82009	-1.01068	-3.14298	-2.97137	-0.721721	-0.887306	-1.87529	-3.34099	-0.400417	-1.25109	0.332889	-0.956547	-0.209223	-0.113008	-1.04284	-1.2332	-0.35829	-0.560318	-0.0743647	-0.0121164	-0.0312824	-0.0733376
+	2.54161	-1.43373	Color2 [DarkGray]	1	4		Q14677	Q14677	EPN4_HUMAN	CLINT1	Clathrin interactor 1	-0.475866	-0.655017	-0.819592	-0.488293	-1.70747	-0.878194	-1.1079	-0.770908	-0.725078	-1.0167	-0.476798	-1.20492	-1.97679	-2.21607	-3.03563	-2.28293	-1.00745	-3.10794	-2.1183	-1.1651	0.0703506	-2.82573	-3.14815	-0.0704727	-1.58247	-1.49244	-1.96756	-1.41554	-1.54222	-1.27137
	0.14392	0.0667006	Color2 [DarkGray]	1	4		O43505	O43505	B4GA1_HUMAN	B4GAT1	Beta-1,4-glucuronyltransferase 1	0.708132	0.845102	0.637837	0.984449	0.859557	0.3257	0.839934	1.02048	1.00539	0.559323	0.747905	0.817767	0.725223	0.674536	1.04938	0.233615	1.33985	0.738385	1.3304	1.03676	0.16217	1.03554	0.663568	1.96605	0.671441	1.07582	1.03847	0.844128	0.949093	0.976835
+	3.6823	-1.4324	Color2 [DarkGray]	1	4		Q8IUX1	Q8IUX1	T126B_HUMAN	TMEM126B	Complex I assembly factor TMEM126B, mitochondrial	-0.243367	-0.919128	-1.38568	-0.590389	-0.788617	-1.2365	-2.05452	-1.12082	-1.66479	-1.6086	-1.30884	-2.05766	-2.52188	-2.42401	-1.93266	-1.86356	-3.03784	-1.97812	-0.920368	-1.07034	-0.414994	-0.486525	-1.07856	0.542979	-1.01019	-1.51256	-1.04246	-1.7801	-0.587791	-1.20559
+	1.87922	-1.42391	Color2 [DarkGray]	1	4		Q9Y5Z9	Q9Y5Z9	UBIA1_HUMAN	UBIAD1	UbiA prenyltransferase domain-containing protein 1	-0.708029	-3.36882	-0.796895	-0.597412	-1.31755	-0.373841	-3.35306	-0.50821	-2.56289	-0.551677	-1.27564	-2.94615	-2.12723	-2.85956	-2.85477	-2.28721	-2.64586	-2.93139	-0.102356	-1.90536	-0.066165	-0.260593	-0.249545	-1.18791	-0.986196	-0.219815	-0.406526	-1.19956	-0.53851	-0.657361
	0.108434	-0.0886695	Color2 [DarkGray]	1	4		O43660	O43660	PLRG1_HUMAN	PLRG1	Pleiotropic regulator 1	-2.32189	-2.26646	-1.56955	-2.88927	-1.87217	-2.52675	-1.36726	-2.12934	-2.29992	-1.72386	-1.2077	-3.9098	-2.15116	-3.01456	-1.98059	-1.49368	-2.97808	-2.36004	-2.58597	-3.12853	-0.476215	-1.91171	-2.63506	-0.342461	-1.64185	-1.34709	-1.92941	-1.75203	-1.58503	-1.43666
+	1.83998	-1.42334	Color2 [DarkGray]	1	4		Q9UDW1	Q9UDW1	QCR9_HUMAN	UQCR10	Cytochrome b-c1 complex subunit 9	-0.577977	-0.673191	-2.73651	-0.420354	-1.35807	-1.16518	-1.44313	-0.942978	-1.42524	-2.10707	-1.57104	-0.55911	-3.52272	-2.3454	-3.57193	-2.1319	-2.39596	-1.50342	-2.58976	-1.80845	0.0533266	-0.936429	-2.18021	-0.521117	-0.714472	-0.927569	-0.986099	-0.762189	-2.52326	-1.21762
	0.542009	-0.0975294	Color2 [DarkGray]	1	4		O43670	O43670	ZN207_HUMAN	ZNF207	BUB3-interacting and GLEBS motif-containing protein ZNF207	-0.963438	-0.653654	-0.842617	-0.744703	-1.02521	-1.15285	-1.07646	-0.605533	-0.96467	-1.178	-0.561061	-0.491228	-1.15583	-0.966202	-1.07084	-0.980484	-0.930205	-0.864086	-0.792867	-0.476815	0.71824	-0.867979	-0.415587	0.753326	-0.853544	-1.11946	-0.936206	-0.978583	-1.05859	-0.703615
+	8.83391	-1.41684	Color2 [DarkGray]	1	4		P07197	P07197	NFM_HUMAN	NEFM	Neurofilament medium polypeptide	2.89067	2.82595	2.5738	2.90802	2.82797	2.64958	2.37346	3.04719	2.91976	2.59193	3.04039	2.90355	1.34849	1.54319	1.25896	1.32014	1.37575	1.3284	2.78792	2.4251	2.57329	2.7486	2.44962	2.51919	2.76458	2.82898	2.54629	2.77174	2.77288	2.49978
+	3.02153	-1.4167	Color2 [DarkGray]	1	4		O43674	O43674	NDUB5_HUMAN	NDUFB5	NADH dehydrogenase [ubiquinone] 1 beta subcomplex subunit 5, mitochondrial	-0.210755	-0.168968	-0.4652	-0.0114517	-0.512828	-0.26587	-0.156003	-0.522934	-0.422683	-2.18952	-0.722801	-0.643349	-0.796494	-1.91307	-1.42656	-2.75391	-2.16376	-1.08145	-1.90854	-0.583725	-0.134257	-0.491345	-0.406281	0.390863	-0.305693	-0.428337	-0.59965	-0.226014	-0.362143	-0.619518
+	1.96389	-1.41407	Color2 [DarkGray]	1	4		P16989	P16989	YBOX3_HUMAN	YBX3	Y-box-binding protein 3	-1.21782	-0.848581	-1.01702	-0.83328	-1.05828	-2.32142	-0.666966	-3.77225	-0.818986	-0.586481	-3.2784	-1.38642	-3.14967	-2.7563	-2.66736	-3.02903	-0.754771	-3.42368	-2.08209	-2.76796	0.204163	-1.90079	-3.46505	-0.593285	-3.45449	-3.20164	-3.61366	-3.10396	-3.78111	-3.67476
	0.846837	0.087395	Color2 [DarkGray]	1	4		O43684	O43684	BUB3_HUMAN	BUB3	Mitotic checkpoint protein BUB3	1.61738	1.48517	1.60931	1.67811	1.49812	1.73326	1.83296	1.82776	2.06153	1.86853	1.75996	2.00655	1.68611	1.79693	1.80513	1.64128	1.64056	1.57571	1.33723	2.3116	-0.430764	1.32156	1.91391	3.83418	1.8001	1.47117	1.76751	1.68633	1.49366	1.80179
	0.626369	0.289085	Color2 [DarkGray]	1	4		O43707	O43707	ACTN4_HUMAN	ACTN4	Alpha-actinin-4	-3.56643	-3.10986	-2.84115	-2.85138	-2.06045	-2.73386	-5.57189	-2.68002	-5.49375	-1.94298	-3.21909	-2.49601	-2.37356	-3.06641	-2.40513	-2.38525	-2.68542	-2.51285	-2.79381	-2.84911	-0.776403	-3.22264	-2.47676	-0.937059	-2.99101	-3.8703	-4.20087	-3.42073	-2.97458	-3.05572
	0.581383	-0.150009	Color2 [DarkGray]	1	4		O43760	O43760	SNG2_HUMAN	SYNGR2	Synaptogyrin-2	0.404058	0.329608	0.355573	0.294275	0.441285	-0.24649	0.0716	0.271341	-0.0776072	0.108912	0.235921	-0.102066	0.0893345	-0.0902271	0.147093	0.0671244	0.0334635	0.43147	0.89005	-0.763142	-1.20398	1.07975	0.63877	0.759166	0.323892	0.628483	0.37349	0.478667	0.662896	0.423187
+	2.76586	-1.41167	Color2 [DarkGray]	1	4		Q9H1A3	Q9H1A3	METL9_HUMAN	METTL9	Protein-L-histidine N-pros-methyltransferase	-0.446243	-0.774166	-0.834634	-1.00902	-0.758831	-0.401427	-0.488562	-0.552204	-1.39195	-0.603147	-0.633768	-0.750388	-2.29017	-1.47512	-2.65376	-2.82114	-0.855762	-2.59838	-1.5612	-3.78353	-0.250827	-2.58534	-2.61123	-1.02417	-1.38903	-1.29642	-1.27799	-1.04798	-1.3029	-1.0785
	0.0643958	-0.0225126	Color2 [DarkGray]	1	4		O43795	O43795	MYO1B_HUMAN	MYO1B	Unconventional myosin-Ib	0.360321	-0.156536	-0.179609	0.0436993	-0.12114	0.14561	-0.16167	-0.103578	-0.0707541	0	-0.3721	0.0302658	-0.255329	0.0347261	-0.121006	-0.00098896	0.405497	-0.10563	-0.257911	-0.80258	0.188005	-0.757565	-0.394762	-0.151616	-0.130611	-0.10211	-0.105761	-0.0184631	-0.168541	-0.0719748
	0.0478543	-0.0127888	Color2 [DarkGray]	1	4		O43808	O43808	PM34_HUMAN	SLC25A17	Peroxisomal membrane protein PMP34	0.254375	0.594893	0.240132	0.477097	0.40126	0.291788	0.405498	0.560287	0.252459	0.556063	0.507063	0.138597	0.335999	0.207858	0.632601	0.120367	0.404852	0.481136	0.528275	-0.040041	-0.0352688	0.796394	0.100146	-0.573891	0.36864	0.517764	0.255126	0.254609	0.583108	0.286926
	0.810142	-0.900863	Color2 [DarkGray]	1	4		O43813	O43813	LANC1_HUMAN	LANCL1	Glutathione S-transferase LANCL1	-0.93202	-3.22956	-1.97	-1.00076	-0.62225	-0.812094	-1.10332	-1.80283	-1.08181	-3.1549	-2.55422	-3.50944	-1.55436	-2.47745	-2.89887	-0.87973	-3.82426	-2.33719	-0.384428	-1.25166	-0.127081	-3.15914	-2.50875	-1.42873	-0.295666	-0.556388	-0.884866	-0.830495	-0.614849	-0.847852
	0.607082	-0.697416	Color2 [DarkGray]	1	4		O43818	O43818	U3IP2_HUMAN	RRP9	U3 small nucleolar RNA-interacting protein 2	-1.11204	-1.15294	-0.61615	-0.892657	-0.915482	-3.32656	-0.634001	-0.696913	-1.03517	-0.57847	-0.981504	-1.81878	-3.3465	-2.81288	-1.3283	-1.01944	-2.4761	-1.21711	-0.369772	-0.304941	-0.214881	-0.831617	-0.443528	-0.39393	-0.906021	-0.700267	-1.25672	-0.94868	-0.896019	-1.01222
+	1.6859	-1.39076	Color2 [DarkGray]	1	4		P47712	P47712	PA24A_HUMAN	PLA2G4A	Cytosolic phospholipase A2	0.104956	0.241755	-0.0288744	0.0694942	0.00957394	0.416428	0.21866	-0.135244	0.221586	-0.51409	-0.10407	0.635764	-1.77718	-3.01244	0.141059	-2.1103	-0.431596	-0.340768	0.982425	0.531965	-1.05556	0.965467	0.221704	0.587105	0.436306	0.568267	0.518541	0.288082	0.641345	0.460386
	0.0198885	0.0244296	Color2 [DarkGray]	1	4		O43823	O43823	AKAP8_HUMAN	AKAP8	A-kinase anchor protein 8	-2.34348	-2.10591	-1.30235	-1.33576	-1.50933	-1.16547	-2.68664	-0.842576	-2.48357	-1.72043	-1.23993	-1.01965	-1.33577	-0.964931	-0.511198	-1.413	-2.41974	-2.97108	-3.21713	-2.67517	-0.0934658	-2.95215	-2.68284	0.0112934	-2.02538	-3.02012	-2.44244	-2.17491	-2.72187	-2.38986
	0.0729129	0.0416204	Color2 [DarkGray]	1	4		O43824	O43824	GTPB6_HUMAN	GTPBP6	Putative GTP-binding protein 6	-1.87967	-1.93678	-2.99179	-2.49026	-2.19753	-2.20894	-2.84555	-2.11417	-2.4452	-2.18576	-2.42899	-2.21798	-2.26586	-1.7669	-2.60544	-2.05109	-2.27511	-2.49084	-1.99491	-1.53864	-0.525927	-1.89939	-2.52502	-0.775096	-1.58461	-2.47484	-1.45539	-1.53452	-2.1424	-1.66448
	0.334823	-0.078526	Color2 [DarkGray]	1	4		O43826	O43826	G6PT1_HUMAN	SLC37A4	Glucose-6-phosphate exchanger SLC37A4	1.38653	1.39156	1.25606	1.67054	1.62964	1.11951	1.4912	1.43813	1.20066	1.00825	1.61058	1.32722	1.30995	1.26358	1.53715	1.2577	1.16944	1.44486	1.77356	1.06114	0.350436	1.60147	1.31419	-1.15922	1.1204	1.25207	0.80612	1.03617	1.23073	1.19403
	0.083879	0.0186539	Color2 [DarkGray]	1	4		O43837	O43837	IDH3B_HUMAN	IDH3B	Isocitrate dehydrogenase [NAD] subunit beta, mitochondrial	-0.453137	-0.2167	-0.323054	-0.316949	-0.308651	-0.418099	-0.571211	-0.760452	-0.572497	-1.22061	-0.805981	-0.685816	-0.186619	-0.107642	-0.563355	-0.249069	-0.303558	-0.514423	0.402575	-0.173082	-0.453593	0.385678	0.320765	0.192993	0.432105	0.367565	0.759137	0.478687	0.598787	0.730849
	1.10473	-0.154696	Color2 [DarkGray]	1	4		O43852	O43852	CALU_HUMAN	CALU	Calumenin	1.14912	1.15922	1.11071	1.33746	1.14163	1.02815	1.15553	0.890215	0.951249	1.0288	0.734202	0.898507	1.02933	1.26468	1.03329	0.827337	1.02524	0.818254	1.33332	0.795559	-0.261698	1.545	0.873782	-0.62663	0.97252	0.949194	1.12724	1.09051	1.22707	1.07005
+	2.39896	-1.38884	Color2 [DarkGray]	1	4		P21912	P21912	SDHB_HUMAN	SDHB	Succinate dehydrogenase [ubiquinone] iron-sulfur subunit, mitochondrial	-0.717622	-1.0624	-1.09569	-1.46784	-0.628304	-0.836542	-2.57118	-1.36078	-0.868404	-1.78137	-0.849555	-3.30922	-1.7811	-1.25492	-3.43034	-1.8032	-2.79255	-3.07934	-1.32133	-1.57245	-0.876897	-0.602997	-0.839142	-1.55536	-0.731154	-1.53553	-0.795844	-0.969692	-1.04665	-0.7509
+	1.79134	-1.38596	Color2 [DarkGray]	1	4		P14209	P14209	CD99_HUMAN	CD99	CD99 antigen	0.179301	0.255193	0.101604	0.465859	-0.120816	0.276785	-0.467408	-3.59856	-0.202847	-0.168545	0.270863	-0.186414	-0.146143	-0.251535	-0.367327	-1.41363	-3.05651	-1.92271	0.958951	0.345751	0.874994	0.83168	0.737349	1.23045	0.604916	1.19386	0.646349	0.450445	1.19491	0.855664
+	2.0103	-1.37901	Color2 [DarkGray]	1	4		Q9H0P0	Q9H0P0	5NT3A_HUMAN	NT5C3A	Cytosolic 5'-nucleotidase 3A	0.541718	0.502943	0.432775	0.511943	0.565536	0.380841	-0.176018	0.120856	0.261308	-0.191413	0.0970211	0.222893	-0.209851	-2.97837	-0.674038	-0.542507	-0.108729	-0.8248	0.731583	0.0650234	0.154042	0.424378	-0.47872	-0.236588	0.470567	0.485199	0.0679445	0.206887	0.265943	0.284389
+	2.83912	-1.34232	Color2 [DarkGray]	1	4		Q8TEY7	Q8TEY7	UBP33_HUMAN	USP33	Ubiquitin carboxyl-terminal hydrolase 33	-0.813402	-0.806986	-1.1349	-0.939468	-0.948437	-0.460117	-1.37225	-0.84002	-0.588783	-2.68517	-0.742216	-1.02178	-1.54879	-3.19129	-2.15321	-2.79254	-1.28045	-2.19097	-1.68875	-2.20967	0.674693	-2.8649	-1.99387	-0.167173	-1.4426	-2.16244	-1.96702	-2.01961	-1.20668	-1.4443
+	1.6469	-1.33362	Color2 [DarkGray]	1	4		Q9NQT5	Q9NQT5	EXOS3_HUMAN	EXOSC3	Exosome complex component RRP40	1.09697	0.867767	0.980145	1.2311	0.845111	1.08466	1.54295	1.04505	0.860035	0.515582	0.92802	0.913262	0.166804	-0.0197639	-0.130673	0.343952	0.473775	-2.73007	-2.01277	-2.44343	-0.035387	0.88495	0.673296	-1.02095	0.830708	1.3885	0.701167	0.549797	0.838068	0.572363
+	4.43004	-1.33168	Color2 [DarkGray]	1	4		O14925	O14925;Q5SRD1	TIM23_HUMAN	TIMM23	Mitochondrial import inner membrane translocase subunit Tim23	1.6531	1.326	1.20615	1.65187	1.62096	0.925571	0.483553	0.347558	0.506786	-0.143796	0.33762	0.69826	-0.126616	-0.100084	0.563144	-0.0869484	-0.319092	0.463186	1.16521	1.15623	0.817456	1.60189	1.07351	-0.0637026	1.61494	1.58784	1.5081	1.60095	1.46724	1.62928
	0.222126	0.271832	Color2 [DarkGray]	1	4		O60231	O60231	DHX16_HUMAN	DHX16	Pre-mRNA-splicing factor ATP-dependent RNA helicase DHX16	-2.88446	-2.14357	-3.60708	-2.84773	-4.00836	-1.02007	-3.25076	-2.23114	-2.37607	-2.26276	-2.6481	-2.17852	-2.25567	-2.51543	-3.01031	-2.50639	-1.44887	-3.14361	-1.8399	-2.54448	-0.592525	-2.08974	-2.98026	-0.439828	-1.76902	-2.87451	-1.69539	-1.70896	-2.86828	-1.5388
	0.00272432	-0.0040919	Color2 [DarkGray]	1	4		O60238	O60238	BNI3L_HUMAN	BNIP3L	BCL2/adenovirus E1B 19 kDa protein-interacting protein 3-like	-1.44942	-1.09527	-0.931311	-1.35483	-1.05294	-1.51694	-1.38706	-1.89253	-0.942227	-1.81959	-1.63286	-1.36558	-2.37755	0.131925	-3.07082	-0.626196	-0.526445	-0.956165	-0.950042	-2.71079	-0.114079	-0.348334	-2.77415	-0.525844	-0.543217	-0.847774	-0.662811	-0.824252	-0.268532	-0.626823
	0.55685	0.0641543	Color2 [DarkGray]	1	4		O60264	O60264;P28370	SMCA5_HUMAN	SMARCA5	SWI/SNF-related matrix-associated actin-dependent regulator of chromatin subfamily A member 5	2.81211	2.88232	2.7592	2.85102	2.92212	2.79889	2.93198	3.20602	2.96956	2.9054	3.16637	2.87091	2.74731	3.02476	3.0104	2.75473	2.91306	2.96032	3.00946	3.12263	3.37182	2.89161	2.88922	3.74405	2.94742	3.03108	2.99497	2.93334	3.03859	2.8459
	0.258608	-0.0991799	Color2 [DarkGray]	1	4		O60287	O60287	NPA1P_HUMAN	URB1	Nucleolar pre-ribosomal-associated protein 1	-0.123756	-0.103388	-0.2744	-0.313312	-0.3746	0.150895	-0.188253	0.149527	-0.172134	0.102399	0.0835342	-0.323627	-0.333087	0.199365	-0.4396	-0.574639	-0.593699	0.10802	-0.125507	0.613161	-0.459767	-0.190322	0.4189	0.132286	0.18818	0.459787	0.234494	0.0193386	0.285466	0.242367
	0.3203	-0.0877554	Color2 [DarkGray]	1	4		O60306	O60306	AQR_HUMAN	AQR	RNA helicase aquarius	-0.146533	0.054143	-0.239632	0.206803	0.154629	0.16341	-0.116618	0.22261	0.253518	0.287382	0.101155	-0.00512981	-0.0178871	-0.274599	0.200453	-0.337397	-0.095396	0.191114	0.0999851	0.199418	1.49294	-0.0393362	-0.0382776	-0.546632	0.0516367	-0.066103	-0.417122	-0.0683136	0.0154419	-0.326682
+	1.86793	-1.31532	Color2 [DarkGray]	1	4		Q96HA1	Q96HA1	P121A_HUMAN	POM121	Nuclear envelope pore membrane protein POM 121	-0.506827	-0.635089	-0.435616	-0.416192	-0.344853	-0.582137	-0.433259	0.78307	-0.197648	-0.448743	-0.00624847	0.78287	-1.88251	-3.25583	-0.848492	-0.756946	-2.90433	-1.1645	-2.45821	-2.10619	-0.317709	-1.29023	-3.3125	0.125685	-0.717382	-0.584743	-0.569834	-0.600843	-0.49522	-0.708237
	0.65334	-0.216524	Color2 [DarkGray]	1	4		O60337	O60337	MARH6_HUMAN	MARCHF6	E3 ubiquitin-protein ligase MARCHF6	-1.2969	-1.03538	-0.692161	-1.19552	-1.38212	-0.508255	-1.04957	-1.22542	-1.21374	-1.10042	-0.773639	-1.68997	-0.922796	-1.08138	-1.20044	-1.40743	-1.48837	-1.30906	-0.726169	-1.40685	0.675865	-0.895334	-2.79752	-0.75938	-1.09595	-0.690115	-1.02603	-0.737331	-0.807083	-1.21578
+	1.44632	-1.30747	Color2 [DarkGray]	1	4		P63218	P63218	GBG5_HUMAN	GNG5	Guanine nucleotide-binding protein G(I)/G(S)/G(O) subunit gamma-5	-0.126933	-0.0224533	-0.607224	-0.178547	-0.152768	-0.217627	-0.438991	-2.43246	-0.620325	0.179708	-0.831515	-0.249742	-3.15211	-1.98532	-0.661097	-0.319309	-2.83173	-0.200806	0.24088	0.589094	1.1753	0.482119	0.127572	0.935835	-0.156057	0	-0.0981951	0.112994	-0.11001	-0.445045
	0.440853	-0.443235	Color2 [DarkGray]	1	4		O60403;Q8NGA5;Q9Y4A9	O60403;Q8NGA5;Q9Y4A9	O10H1_HUMAN;O10H2_HUMAN;O10H4_HUMAN	OR10H1;OR10H2;OR10H4	Olfactory receptor 10H2	-2.56305	-3.96084	-2.19237	-2.4399	-1.85731	-0.912072	-2.72069	-4.11606	-2.80041	-2.73879	-3.77448	-2.20794	-3.00686	-3.04671	-1.70309	-2.6635	-3.16663	-2.99814	-0.965016	-2.35924	-0.24399	-2.67313	-2.01501	0.165719	-2.52674	-1.28607	-2.67391	-3.44146	-1.10712	-3.37564
+	2.12685	-1.29966	Color2 [DarkGray]	1	4		P60604	P60604	UB2G2_HUMAN	UBE2G2	Ubiquitin-conjugating enzyme E2 G2	-0.0630217	-0.551357	-0.651959	-0.47646	-0.468801	-0.936741	-0.580915	-0.412654	-0.534651	-0.215177	-0.321817	-0.846498	-1.04511	-2.52855	-1.25994	-0.799891	-3.02807	-2.28476	-0.206457	-0.847561	0.223762	-1.56226	-0.273269	-0.784822	-0.612947	-0.778167	-0.707421	-0.381951	-0.67088	-0.495146
	1.59894	-0.239551	Color2 [DarkGray]	1	4		O60488	O60488	ACSL4_HUMAN	ACSL4	Long-chain-fatty-acid--CoA ligase 4	0.537773	0.193033	0.411267	0.550239	0.15353	0.657651	0.135548	0.106394	0.346733	0.03862	0.238015	0.435671	0.21302	0.280037	0.0600719	0.250178	0.176251	0.0866289	-0.690166	0.0826216	-1.05301	-0.806008	0.052083	-1.44536	0.29101	-0.365433	0.128789	0.307948	-0.225319	0.0722618
	0.89865	0.174188	Color2 [DarkGray]	1	4		O60506	O60506	HNRPQ_HUMAN	SYNCRIP	Heterogeneous nuclear ribonucleoprotein Q	0.512631	0.397121	0.258893	0.405381	0.493448	0.631685	0.289317	0.5878	0.685575	0.487911	0.988438	0.657804	0.526489	0.685244	0.423763	0.72897	0.984858	0.394965	0.241996	1.30733	1.53469	0.309358	0.419755	2.19258	0.419467	0.784583	0.65078	0.368113	0.687552	0.750856
	0.008208	-0.00292365	Color2 [DarkGray]	1	4		O60508	O60508	PRP17_HUMAN	CDC40	Pre-mRNA-processing factor 17	-0.745125	-0.664928	-0.763944	-0.775769	-0.807552	-1.00556	-0.373816	-0.295495	-0.40416	-0.678825	-0.59575	-0.565973	-0.867576	-0.339529	-1.14169	-0.981771	-0.716441	-0.733413	-0.850186	-0.62937	-0.0585604	-1.10731	-0.80549	-0.171549	-0.626348	-1.0356	-1.04151	-0.681771	-1.40672	-0.875294
+	1.52309	-1.28333	Color2 [DarkGray]	1	4		P51798	P51798	CLCN7_HUMAN	CLCN7	H(+)/Cl(-) exchange transporter 7	-0.370639	-0.273998	-0.270911	-0.0408688	-0.371661	0.100072	-1.06366	-0.0544682	-0.513529	-0.945451	-0.614189	0.104697	-0.279328	-1.06351	-1.10062	-3.32262	-0.491462	-2.67043	-0.606709	-1.59807	-0.67948	-0.499944	-1.22337	-0.835176	-0.251006	-0.657487	-0.417162	-0.502207	-0.0752506	-0.297975
+	3.70772	-1.28091	Color2 [DarkGray]	1	4		O43676	O43676	NDUB3_HUMAN	NDUFB3	NADH dehydrogenase [ubiquinone] 1 beta subcomplex subunit 3	0.126084	-0.209043	-0.841002	-0.000163078	-0.379381	-0.500695	-0.986221	-0.722935	-0.697493	-1.03747	-0.846747	-0.918295	-0.992288	-2.29883	-1.46059	-1.60563	-1.65009	-1.48221	-0.426284	-2.26842	-0.311502	-0.220085	-2.83706	-1.23432	-0.656794	-0.297139	-0.659684	-0.686827	-0.464289	-0.594158
	0.451483	-0.340242	Color2 [DarkGray]	1	4		O60725	O60725	ICMT_HUMAN	ICMT	Protein-S-isoprenylcysteine O-methyltransferase	-1.45375	-1.7987	-1.51476	-1.53283	-1.64007	-2.57495	-1.89879	-1.79243	-1.78564	-2.24365	-2.05972	-1.58321	-2.66588	-3.13948	-1.17018	-2.17894	-1.38863	-2.01339	-2.59595	-2.49163	0.559046	-2.63962	-2.42206	-0.700414	-2.2913	-1.66071	-1.74518	-1.84787	-2.22857	-1.4365
	0.161299	-0.105649	Color2 [DarkGray]	1	4		O60762	O60762	DPM1_HUMAN	DPM1	Dolichol-phosphate mannosyltransferase subunit 1	-2.03168	-1.84129	-1.78566	-1.66537	-1.96809	-2.39363	-1.11396	-1.80056	-1.3592	-1.339	-1.42389	-2.38412	-1.81785	-1.21959	-2.26688	-1.98719	-2.04827	-2.97983	-1.3809	-2.54895	0.229964	-1.72934	-1.55533	-0.819474	-1.64829	-1.98037	-1.85364	-1.61632	-1.55611	-1.72898
	0.0441097	-0.0443366	Color2 [DarkGray]	1	4		O60779	O60779	S19A2_HUMAN	SLC19A2	Thiamine transporter 1	-2.61793	-2.28095	-3.39036	-2.31457	-2.43255	-2.19777	-3.21485	-2.61848	-3.18598	-2.36897	-3.46015	-2.90159	-1.80063	-2.54925	-2.05148	-2.49161	-3.97028	-2.63689	-2.67228	-1.79456	-0.530986	-2.16457	-2.13035	-0.0392199	-2.27403	-1.83596	-3.12287	-2.95081	-2.96268	-2.71792
+	1.90607	-1.2398	Color2 [DarkGray]	1	4		P36021	P36021	MOT8_HUMAN	SLC16A2	Monocarboxylate transporter 8	0.00315952	-0.263689	-0.15015	-0.381392	-0.386104	-0.435573	-2.74696	-0.508602	-0.683097	-2.54104	-0.522114	-3.52905	-2.44849	-2.99787	-0.941318	-1.29241	-0.592655	-0.779787	0.17069	-1.40229	-0.712461	0.0746965	-0.462686	-1.00884	-0.112138	0.522771	0.316102	-0.167014	0.321353	0.259439
	1.42894	-0.249319	Color2 [DarkGray]	1	4		O60830	O60830	TI17B_HUMAN	TIMM17B	Mitochondrial import inner membrane translocase subunit Tim17-B	5.35599	5.19031	4.97244	5.16337	5.06273	5.0206	5.05317	4.72215	4.78858	4.78721	4.59151	4.78371	5.04073	4.5189	4.99515	4.95798	4.71903	5.03773	6.48857	6.10647	6.23708	6.42117	5.97283	6.38181	5.60953	6.01165	5.6824	5.69461	6.05817	5.70468
	2.01199	-0.199783	Color2 [DarkGray]	1	4		O60831	O60831	PRAF2_HUMAN	PRAF2	PRA1 family protein 2	0.794729	0.831913	0.792346	0.780765	0.957214	0.804407	0.487097	1.02437	0.934159	0.965007	1.06513	0.822749	0.807071	0.76037	0.614135	0.594363	0.426401	0.560334	0.2014	0.435029	-1.35498	0.830113	0.520195	-0.629631	0.907804	0.987774	0.751424	0.805384	0.968315	0.737062
	0.54385	0.133795	Color2 [DarkGray]	1	4		O60832	O60832	DKC1_HUMAN	DKC1	H/ACA ribonucleoprotein complex subunit DKC1	0.68242	0	0.411118	0.700173	0.280205	0.583184	0.467581	0.644951	0.674092	0.475879	0.723668	0.867937	0.544168	0.65962	0.490162	0.507138	0.507432	0.751348	0.422801	1.07404	2.46186	0.329006	0.538316	2.8996	0.592479	-0.0221081	0.402411	0.505895	0.190405	0.336282
+	1.21668	-1.23635	Color2 [DarkGray]	1	4		Q92544	Q92544	TM9S4_HUMAN	TM9SF4	Transmembrane 9 superfamily member 4	-0.306358	-0.624586	-2.3313	-0.889992	-0.577667	-0.52778	-1.17308	-0.58411	-0.358355	-0.844203	-0.849093	-1.06879	-0.686681	-1.68159	-2.41314	-3.46136	-0.912072	-3.52094	0.23186	-1.3344	-0.679009	0.170851	-0.514598	-0.265854	-0.536928	-0.0543737	-0.409758	-0.688874	0.167198	-0.411504
	0.593022	-0.372419	Color2 [DarkGray]	1	4		O60870	O60870	KIN17_HUMAN	KIN	DNA/RNA-binding protein KIN17	-0.064642	-0.43242	-0.283792	-0.798198	-0.956898	-0.0622387	-0.572501	-0.0470161	-0.38678	-3.17328	0.166179	-0.190028	-1.14427	-0.351675	-1.97445	-0.575171	-0.201365	-0.585774	-2.7002	-0.258769	-1.0072	-0.529223	-0.430459	-1.24076	-0.487252	-0.00786972	-0.414254	-0.623726	-0.0232544	-0.782886
+	8.29316	-1.22056	Color2 [DarkGray]	1	4		Q9NVT9	Q9NVT9	ARMC1_HUMAN	ARMC1	Armadillo repeat-containing protein 1	0.86937	0.945024	0.761867	0.986951	0.831963	0.758938	0.160271	0.523252	0.767052	0.197766	0.589852	0.838596	-0.446739	-0.147388	-0.429203	-0.492947	-0.403646	-0.249352	1.50785	0.429767	0.263899	1.39143	0.673924	1.22336	1.0201	1.41232	0.881191	1.2276	1.39176	0.8331
+	1.15635	-1.21935	Color2 [DarkGray]	1	4		Q8WTV0	Q8WTV0	SCRB1_HUMAN	SCARB1	Scavenger receptor class B member 1	0.573969	0.621678	0.388291	0.709136	0.976756	0.777309	0.712871	0.573132	0.647342	0.60439	0.943462	0.942145	0.0490894	-3.49842	-0.167856	0.103016	-0.0935173	0.338706	1.5091	1.07475	0.300611	0.744242	1.03145	-1.47598	0.770249	1.0358	0.724401	0.824892	0.877625	0.858714
+	2.64616	-1.21702	Color2 [DarkGray]	1	4		Q02127	Q02127	PYRD_HUMAN	DHODH	Dihydroorotate dehydrogenase (quinone), mitochondrial	-0.772848	-1.96546	-0.9816	-0.995258	-0.717568	-1.68963	-3.17091	-1.46981	-2.19703	-1.63546	-3.53241	-1.80212	-2.03346	-3.16342	-2.04533	-2.85681	-1.85298	-2.47249	-2.4534	-2.13059	-0.697278	-0.675658	-1.58853	-0.165855	-0.965505	-0.845031	-1.27759	-1.19717	-1.43139	-1.17537
+	2.13047	-1.2169	Color2 [DarkGray]	1	4		P11717	P11717	MPRI_HUMAN	IGF2R	Cation-independent mannose-6-phosphate receptor	-1.3805	-1.21589	-1.26668	-1.29291	-0.894697	-0.294812	-1.94533	-1.28638	-0.822898	-2.81454	-1.11359	-3.1904	-2.2935	-1.90246	-3.44922	-2.79645	-1.13608	-2.06916	-0.834012	-2.53248	0.358808	-2.30041	-2.53274	-1.44184	-1.28043	-0.903584	-1.2371	-1.34603	-0.906804	-1.21211
+	1.76841	-1.21615	Color2 [DarkGray]	1	4		Q5TGZ0	Q5TGZ0	MIC10_HUMAN	MICOS10	MICOS complex subunit MIC10	1.23623	1.21439	0.718954	0.968665	1.0351	0.479205	0.294877	0.93933	0.83553	0.888187	0.803737	0.899645	0.230119	-2.24699	0.312524	-0.014122	-0.316477	0.390615	2.07351	1.34188	-1.09335	1.98127	1.12114	2.02495	1.2802	1.49196	0.940574	1.32413	1.53301	1.17359
	0.748174	0.410143	Color2 [DarkGray]	1	4		O75151	O75151	PHF2_HUMAN	PHF2	Lysine-specific demethylase PHF2	-3.01599	-3.21715	-2.62417	-2.9307	-3.58205	-2.54133	-2.58987	-2.71777	-2.57139	-2.54261	-2.09337	-3.31783	-2.9517	-2.59405	-1.48187	-3.05549	-2.48619	-2.88124	-3.25838	-3.89338	1.33211	-2.62602	-2.78106	-1.01276	-2.57446	-2.5555	-2.64141	-2.85331	-2.42049	-2.66536
	2.29509	0.246925	Color2 [DarkGray]	1	4		O75152	A0A1B0GTU1;O75152	ZC11A_HUMAN	ZC3H11A	Zinc finger CCCH domain-containing protein 11A	0.278321	0.244237	0.356242	0.076026	0.366661	0.201459	0.052599	0.423084	0.307462	-0.0672169	0.465162	0.240226	0.467441	0.718252	0.454473	0.318075	0.528969	0.517289	-0.186835	0.00479317	2.535	0.17207	-0.010663	1.44668	0.238069	0.201137	0.233612	0.00664043	0.18429	0.213655
	0.0584477	0.0221608	Color2 [DarkGray]	1	4		O75190	O75190;P25686;Q8NHS0	DNJB6_HUMAN	DNAJB6	DnaJ homolog subfamily B member 6	0.48313	0.681295	0.442101	0.364379	0.39987	0.558595	0.63862	0.848125	1.06435	0.637951	0.824704	0.59237	0.973021	0.723167	0.447557	0.409512	0.0478115	0.461267	-2.20404	-0.057065	-1.15355	-0.944437	-0.819433	-0.450801	-0.45598	-0.261814	-0.450631	-0.676344	-0.448112	-0.339437
	0.827332	0.691691	Color2 [DarkGray]	1	4		O75223	O75223	GGCT_HUMAN	GGCT	Gamma-glutamylcyclotransferase	-3.50185	-2.40327	-3.15156	-3.2557	-3.6021	-2.27026	-2.1526	-4.28724	-2.69176	-1.45803	-1.80578	-3.29926	-2.06316	-1.78299	-3.47796	-3.5303	-1.42165	-1.75854	-2.45835	-2.76564	-0.944756	-3.24265	-3.20173	-0.8949	-3.24707	-3.25511	-3.66613	-3.39132	-2.90793	-2.83581
+	1.07931	-1.2062	Color2 [DarkGray]	1	4		Q8N511	Q8N511	TM199_HUMAN	TMEM199	Transmembrane protein 199	-3.02169	-0.520466	-0.241544	-0.458893	-0.600416	-0.27944	-1.01396	-2.75117	-0.928656	-0.346507	-0.588835	-0.717343	-1.01761	-3.65275	-1.41985	-2.68704	-0.928328	-2.65408	-0.744667	-2.93999	-0.177451	-0.99668	-1.56725	-0.319249	-1.09398	-3.56672	-0.968425	-1.17567	-1.25965	-1.39635
	0.538224	-0.129746	Color2 [DarkGray]	1	4		O75306	O75306	NDUS2_HUMAN	NDUFS2	NADH dehydrogenase [ubiquinone] iron-sulfur protein 2, mitochondrial	0.468095	0.293484	0.194469	0.315035	0.358035	0.204087	0.142958	-0.245647	0.316896	-0.321552	0.0987597	0.160659	0.386453	0.112378	-0.278533	0.487144	0.177039	0.170249	1.0263	0.597886	-0.0536385	0.850426	0.0568371	-0.00435448	0.811769	0.678066	0.783506	0.870291	1.01921	0.783375
	0.0225392	-0.00682513	Color2 [DarkGray]	1	4		O75323	O75323	NIPS2_HUMAN	NIPSNAP2	Protein NipSnap homolog 2	0.240628	0.220346	0.383056	0.053339	0.379619	0.212237	-0.053154	-0.43171	-0.291807	0.125739	-0.134087	0.133311	0.237529	0.240304	-0.0951691	0.498755	0.472848	0.0940075	0.887551	0.832961	2.09882	0.895441	0.352678	-0.588072	0.871765	0.908843	1.0309	0.711956	0.832073	0.925467
+	7.7397	-1.20602	Color2 [DarkGray]	1	4		P37268	P37268	FDFT_HUMAN	FDFT1	Squalene synthase	3.33399	3.25474	3.4072	3.30583	3.12652	3.44315	2.72383	3.07123	3.10637	3.02936	3.16786	3.03153	2.08112	1.99447	1.91801	2.25209	2.29327	2.09632	3.27624	3.33566	3.26602	3.26807	3.16668	3.551	3.03436	3.35008	3.29064	3.21997	3.48967	3.26785
+	1.48271	-1.20536	Color2 [DarkGray]	1	4		Q9NSI2	Q9NSI2	SLX9_HUMAN	SLX9	Ribosome biogenesis protein SLX9 homolog	-0.41248	-0.996778	-0.700112	-1.07686	-1.15728	-2.74511	-0.884148	-0.539681	-2.90235	-2.909	-0.491209	-1.44492	-2.44795	-0.647047	-2.75214	-2.60602	-2.93395	-2.9337	-0.95323	-2.6768	-0.58608	-1.06977	-2.57469	-0.0814419	-2.90571	-0.988632	-1.39072	-1.4358	-0.823674	-1.10075
	1.04038	-0.593757	Color2 [DarkGray]	1	4		O75381	O75381	PEX14_HUMAN	PEX14	Peroxisomal membrane protein PEX14	-0.669691	-0.518865	-0.793752	-0.662283	-0.530228	-1.08164	-0.891758	-0.850384	-0.850554	-0.799727	-0.753784	-1.03881	-0.922929	-0.99294	-1.26247	-1.09167	-0.75529	-2.7937	-0.470037	-0.518216	-0.51344	-0.684176	-0.912709	0.730632	-0.678878	-0.166847	-0.82914	-0.572768	-0.497106	-0.792337
	1.26429	0.220397	Color2 [DarkGray]	1	4		O75390	O75390	CISY_HUMAN	CS	Citrate synthase, mitochondrial	1.70646	1.92848	1.87016	1.932	1.94927	1.75619	1.33322	1.29924	1.68867	1.49649	1.30518	1.60883	2.1735	2.26413	1.78414	2.30091	2.13278	1.80948	2.6239	2.75405	3.29966	2.53276	2.47212	4.06241	2.92776	2.58225	3.15207	2.97351	2.67352	3.10656
	0.49478	-0.0924986	Color2 [DarkGray]	1	4		O75396	O75396	SC22B_HUMAN	SEC22B	Vesicle-trafficking protein SEC22b	1.81335	1.6942	1.67099	1.87394	1.79722	1.61321	1.61973	1.63209	1.68822	1.69565	1.5863	1.59046	1.8526	1.4863	1.86343	1.61771	1.699	1.38887	2.00491	2.26868	1.45985	1.92604	2.06824	2.70386	1.83609	2.00969	1.9159	1.85224	1.94203	1.93767
+	1.84557	-1.20311	Color2 [DarkGray]	1	4		Q9NPL8	Q9NPL8	TIDC1_HUMAN	TIMMDC1	Complex I assembly factor TIMMDC1, mitochondrial	-0.263517	0.0306721	-0.2864	-0.100595	0.0879316	-0.437906	-0.507322	-0.811654	-0.499511	-0.539585	-0.55706	-0.285619	-0.314191	-2.30414	-0.771291	-1.18457	-2.8037	-0.810572	0.336094	-0.115005	-1.47456	0.47939	-0.183311	-0.549864	0.0763655	0.125424	0.0606689	0.0696516	0.182444	0.017828
+	1.69625	-1.19683	Color2 [DarkGray]	1	4		Q9HD33	Q9HD33	RM47_HUMAN	MRPL47	39S ribosomal protein L47, mitochondrial	-3.03361	-1.06794	-1.12579	-0.99334	-0.830505	-0.518681	-1.10757	-1.12465	-2.61055	-2.88098	-1.88381	-2.28909	-1.78592	-2.87001	-2.7545	-2.79512	-2.8823	-1.66303	-0.157698	-0.991978	0.160097	-0.419906	-1.0008	-0.609372	-0.477225	-0.70838	-0.467918	-0.703767	-0.375924	-0.502485
	0.164901	-0.0418455	Color2 [DarkGray]	1	4		O75439	O75439	MPPB_HUMAN	PMPCB	Mitochondrial-processing peptidase subunit beta	-0.369569	-0.145454	-0.399777	-0.37292	-0.247665	-0.116197	-0.417858	-0.830675	-0.577589	-0.497454	-0.758528	-0.246079	-0.325266	-0.342806	-0.40078	-0.0120459	-0.182862	-0.638896	0.550877	0.269622	0.45682	0.335116	0.198566	-0.926094	0.325506	0.389476	0.422562	0.535894	0.229468	0.540873
+	6.49979	-1.16399	Color2 [DarkGray]	1	4		O96000	O96000	NDUBA_HUMAN	NDUFB10	NADH dehydrogenase [ubiquinone] 1 beta subcomplex subunit 10	1.40484	1.1284	1.21432	1.46891	1.29007	1.02766	0.812003	1.0383	1.20954	1.09285	1.24569	1.10234	0.0171289	0.0653877	0.156941	0.360078	0.114429	-0.16372	1.74404	0.774037	1.1808	1.90782	1.26998	0.840472	1.30066	1.49945	1.18916	1.27774	1.50269	0.306423
+	3.38153	-1.16273	Color2 [DarkGray]	1	4		P00395	P00395	COX1_HUMAN	MT-CO1	Cytochrome c oxidase subunit 1	1.02617	0.738655	0.600974	0.470661	0.553202	0.152742	-0.240584	0.109858	-0.0493412	-0.0962429	-0.275035	-0.125414	-0.23606	-0.54619	-0.385792	-0.163763	-1.4515	-0.650686	0.764581	-2.59588	0.530282	0.497141	-0.348599	0.315682	0.785986	0.469114	0.474813	0.419137	0.722351	0.485795
	0.398096	0.52476	Color2 [DarkGray]	1	4		O75487	O75487	GPC4_HUMAN	GPC4	Glypican-4	-3.04397	-1.40711	-1.47107	-1.3322	-1.74753	-1.10809	-1.2314	-3.68853	-2.25312	-2.5012	-2.97013	-1.9129	-3.73708	-1.05772	-0.646989	-0.564756	-0.638429	-0.316429	-0.677541	-2.57421	-0.835255	-0.397724	-0.68014	-0.774488	-1.15263	-0.436033	-0.882931	-1.11868	-0.364052	-0.822172
+	1.87503	-1.14696	Color2 [DarkGray]	1	4		Q9P2W9	Q9P2W9	STX18_HUMAN	STX18	Syntaxin-18	-1.20004	-0.967034	-0.924712	-0.854959	-0.939471	-1.23472	-1.39635	-0.865211	-0.997516	-1.77127	-0.95491	-0.802773	-2.03086	-1.32357	-2.51798	-0.90191	-3.19107	-3.03733	-1.17738	-0.780741	-0.0666103	-1.52627	-1.7408	-0.464463	-1.12238	-2.21665	-1.16022	-1.54901	-1.24441	-1.12182
+	1.96206	-1.14581	Color2 [DarkGray]	1	4		Q9C0J8	Q9C0J8	WDR33_HUMAN	WDR33	pre-mRNA 3' end processing protein WDR33	-1.49193	-1.02915	-1.01236	-1.27231	-1.35282	-1.17323	-2.74269	-0.881101	-3.07522	-1.30337	-0.920124	-0.773093	-3.20934	-2.55084	-2.39474	-3.28465	-0.96223	-1.80487	-1.37967	-0.613012	-0.149855	-2.8064	-0.698911	-0.387942	-1.1908	-0.892091	-0.827615	-1.10595	-1.47464	-1.02471
	1.18474	-0.274321	Color2 [DarkGray]	1	4		O75521	O75521	ECI2_HUMAN	ECI2	Enoyl-CoA delta isomerase 2	1.06017	0.692615	0.63683	1.05247	0.629233	0.703485	0.459809	0.394715	0.527021	0.522252	0.568204	0.812428	0.0620604	0.458848	0.582575	0.589179	0.814528	0.621692	0.939985	0.896934	2.19436	0.728292	1.23211	-1.21638	0.621533	0.631208	0.692846	0.778541	0.716297	0.791018
	0.788647	0.288469	Color2 [DarkGray]	1	4		O75530	O75530	EED_HUMAN	EED	Polycomb protein EED	-0.634872	-0.511126	-0.956921	-0.573843	-0.879551	-0.616066	-0.515874	-0.55915	-0.399748	-0.860624	-3.57005	0.000647545	0.435514	-0.734531	-0.366214	-0.695572	-0.55392	-0.52684	-0.839351	-2.24515	0.201118	-1.19893	-0.536321	0.13037	-0.698854	-0.523599	-0.388631	-0.648441	-0.700904	-0.516129
	0.158689	-0.031816	Color2 [DarkGray]	1	4		O75533	O75533	SF3B1_HUMAN	SF3B1	Splicing factor 3B subunit 1	1.1522	1.29108	1.17343	1.20138	1.10816	1.23069	1.28088	1.4476	1.37115	1.23696	1.38977	1.36972	1.02885	0.950422	1.45814	1.09104	1.18005	1.25754	1.33482	1.60646	2.15769	1.28115	1.39925	2.77389	1.4128	1.48622	1.35086	1.34522	1.47102	1.37691
	0.713718	0.230149	Color2 [DarkGray]	1	4		O75534	O75534	CSDE1_HUMAN	CSDE1	Cold shock domain-containing protein E1	-1.05311	-1.1837	-1.47948	-0.785745	-1.06716	-0.809024	-0.812614	-1.062	-0.448769	-0.693102	-0.999903	-0.551019	-0.920061	-0.687832	-1.10859	-0.562812	-0.466278	-1.25176	-1.10638	-0.0979738	-0.709672	-2.79311	-2.9113	-0.26343	-0.795109	-1.14246	-0.85777	-0.800774	-0.937368	-0.799982
	0.976288	0.190648	Color2 [DarkGray]	1	4		O75569	O75569	PRKRA_HUMAN	PRKRA	Interferon-inducible double-stranded RNA-dependent protein kinase activator A	-0.761973	-0.743259	-0.773745	-0.929302	-0.894302	-0.659051	-0.851048	-0.778829	-0.74909	-0.686763	-0.904609	-0.81578	-0.542541	-0.136319	-0.780015	-0.703498	-0.726589	-0.728785	-1.67441	-2.07115	0.582315	-1.2091	-0.58316	-0.686397	-0.851278	-1.09584	-0.890002	-0.983537	-0.833274	-0.894738
	0.0684301	-0.0610353	Color2 [DarkGray]	1	4		O75607	O75607	NPM3_HUMAN	NPM3	Nucleoplasmin-3	-3.10093	-2.39221	-3.08514	-1.81903	-2.67579	-3.05182	-4.02775	-3.48804	-2.92529	-1.68265	-1.97108	-2.42374	-1.83637	-2.9015	-2.75415	-2.82473	-3.69947	-2.47492	-3.39599	-1.3945	-0.261657	-3.12949	-2.41733	-0.494925	-3.35759	-3.6637	-3.60251	-3.38896	-2.321	-3.01034
	1.5374	0.369949	Color2 [DarkGray]	1	4		O75608	O75608	LYPA1_HUMAN	LYPLA1	Acyl-protein thioesterase 1	-1.08809	-1.17852	-0.787662	-1.02746	-0.916549	-0.824897	-1.11701	-1.49363	-1.15799	-1.09124	-1.91753	-1.29956	-0.319696	-0.916667	-0.506899	-0.986098	-0.687417	-0.186712	-0.987426	-2.12576	-0.45	-0.403967	-0.578679	-0.580208	-0.687039	-0.364405	-0.840439	-0.458604	-0.708549	-0.463504
	0.195555	0.1266	Color2 [DarkGray]	1	4		O75616	O75616	ERAL1_HUMAN	ERAL1	GTPase Era, mitochondrial	-2.09502	-2.53908	-2.34549	-2.25148	-1.88702	-2.75276	-3.10912	-3.58012	-2.64571	-3.37314	-3.51973	-2.10095	-2.51581	-2.14263	-1.62669	-1.69759	-2.0123	-3.11622	-3.77091	-1.88086	-1.21227	-2.99727	-2.21857	-0.699921	-1.75572	-2.388	-2.02986	-1.73433	-2.43847	-1.3489
	1.71807	0.11756	Color2 [DarkGray]	1	4		O75643	O75643	U520_HUMAN	SNRNP200	U5 small nuclear ribonucleoprotein 200 kDa helicase	1.66815	1.63719	1.53385	1.62538	1.65097	1.66084	1.63236	1.86881	1.77644	1.57571	1.85127	1.65336	1.71198	1.7367	1.86392	1.65217	1.66665	1.85031	2.00071	1.93862	2.5035	1.95876	1.93272	2.66388	1.85192	2.07794	1.84294	1.87212	2.13958	1.82668
	0.760808	-0.337844	Color2 [DarkGray]	1	4		O75683	O75683	SURF6_HUMAN	SURF6	Surfeit locus protein 6	-0.785316	-1.22251	-0.915603	-0.918583	-0.817396	-0.949189	-1.17018	-0.665664	-1.0594	-0.871664	-0.986073	-0.973273	-2.28671	-1.33062	-0.827514	-0.987022	-1.33045	-0.873343	-1.19979	-0.385801	0.565089	-1.28029	-1.39222	0.371024	-1.26717	-0.928235	-1.34426	-1.35902	-1.34663	-1.34071
	1.02494	-0.0997742	Color2 [DarkGray]	1	4		O75691	O75691	UTP20_HUMAN	UTP20	Small subunit processome component 20 homolog	1.191	1.22596	1.16852	1.14332	1.20565	1.18112	1.14795	1.48161	1.21345	1.18509	1.42663	1.23995	0.929488	1.01999	1.28994	1.00573	1.10887	1.16292	1.90905	1.78193	2.74163	1.8501	1.55932	2.17391	1.44408	1.791	1.49771	1.47029	1.8366	1.43201
+	1.87014	-1.14277	Color2 [DarkGray]	1	4		Q8N5N7	Q8N5N7	RM50_HUMAN	MRPL50	39S ribosomal protein L50, mitochondrial	-1.55927	-0.635316	-0.992383	-1.14439	-1.23164	-2.33448	-2.9979	-1.54442	-3.63857	-1.08958	-3.98733	-2.75538	-2.57697	-1.0853	-2.28832	-2.76906	-3.11833	-2.91611	-0.189931	-1.15964	-0.807976	-0.385214	-0.888448	-0.834601	-0.454195	-0.898527	-1.01707	-0.456336	-0.7911	-1.12215
	0.548666	-0.315092	Color2 [DarkGray]	1	4		O75718	O75718	CRTAP_HUMAN	CRTAP	Cartilage-associated protein	-0.716373	-1.16085	-0.926772	-1.12135	-1.10019	-0.942525	-1.26305	-1.07844	-1.13415	-1.4835	-1.15464	-1.39499	-0.986626	-0.565802	-1.96814	-2.18263	-0.753587	-1.40183	-0.527982	-0.0655613	-0.0984592	-0.359661	-0.579379	-0.478535	-1.13768	-1.50957	-0.714143	-1.07257	-0.572226	-1.27277
	0.750069	0.368954	Color2 [DarkGray]	1	4		O75746	O75746	S2512_HUMAN	SLC25A12	Electrogenic aspartate/glutamate antiporter SLC25A12, mitochondrial	-2.16373	-1.84665	-1.57656	-2.46204	-2.30681	-3.01593	-2.16403	-1.98671	-1.80352	-2.6366	-1.83239	-2.08916	-1.61736	-1.42575	-2.5197	-1.91843	-1.8193	-1.85746	-0.988835	-1.55313	-0.663673	-2.08051	-2.54322	-0.376888	-1.61443	-1.50419	-1.87819	-1.82806	-1.21408	-1.44588
+	1.28663	-1.14154	Color2 [DarkGray]	1	4		Q9NQZ5	Q9NQZ5	STAR7_HUMAN	STARD7	StAR-related lipid transfer protein 7, mitochondrial	0.423554	-0.474047	0.004035	-0.198638	-0.199316	-0.512489	-0.387297	0.334246	0.415668	-1.69969	-0.00910091	0.564279	-0.181241	-3.35471	-0.609835	-2.1966	-0.836746	-0.626988	0.398091	0.052618	0.397564	0.383925	0.000697136	-0.526953	0.534541	0.433633	-0.284845	0.30979	0.484237	-0.188254
+	5.46678	-1.13305	Color2 [DarkGray]	1	4		Q96TA2	Q96TA2	YMEL1_HUMAN	YME1L1	ATP-dependent zinc metalloprotease YME1L1	1.26166	1.12896	0.972448	1.22591	1.24178	0.815037	0.742015	0.724233	1.05604	0.522293	0.91127	1.02633	-0.15931	-0.454991	0.059947	0.210044	0.0744019	0.117393	0.900932	0.952653	0.137445	1.0657	0.768979	0.185651	1.25416	0.998536	0.814662	1.12422	1.06175	1.05053
+	2.31613	-1.13153	Color2 [DarkGray]	1	4		Q86Y07	Q86Y07	VRK2_HUMAN	VRK2	Serine/threonine-protein kinase VRK2	-0.960103	-0.88153	-1.07966	-0.832054	-1.17396	-0.741921	-0.484885	-0.675082	-0.720175	-0.683797	-0.638331	-0.615526	-1.75847	-0.750863	-2.12318	-2.63706	-2.83916	-2.3497	-0.823388	-2.21917	0.278788	-1.17494	-1.57495	-0.503077	-0.876629	-0.927902	-1.06575	-1.06051	-0.839774	-1.00399
	0.151951	-0.187044	Color2 [DarkGray]	1	4		O75911	O75911	DHRS3_HUMAN	DHRS3	Short-chain dehydrogenase/reductase 3	-1.7316	-1.52038	-1.23386	-0.977968	-1.31414	-2.58891	-2.86468	-1.49044	-1.23997	-1.16816	-3.15782	-3.11613	-3.57518	-0.805152	-1.41776	-2.32434	-1.21184	-1.15484	-0.697235	-3.21135	-0.316451	-1.37641	-2.33234	-0.242571	-1.59892	-1.28232	-1.70376	-1.89553	-2.27933	-1.51009
	0.487501	0.16333	Color2 [DarkGray]	1	4		O75915	O75915	PRAF3_HUMAN	ARL6IP5	PRA1 family protein 3	1.19563	1.06596	0.817155	1.1263	0.807227	0.92112	0.893495	1.13185	1.0753	0.902942	1.17493	0.279589	1.58831	1.09869	1.20844	0.994307	0.591573	1.43205	1.51493	1.24322	0.0936193	1.48995	1.46971	2.94849	0.84759	1.40648	1.06368	1.18798	1.26498	1.0156
	0.208789	-0.0800481	Color2 [DarkGray]	1	4		O75934	O75934	SPF27_HUMAN	BCAS2	Pre-mRNA-splicing factor SPF27	-0.255673	-0.700841	-0.957334	-0.220182	-0.148453	-0.386152	0.0403042	-0.0517292	-0.119677	-0.0571823	-0.0483646	-0.245481	-0.637881	-0.372252	-0.618289	-0.348029	-0.84878	-0.323692	-1.79034	-1.82718	0.495322	-1.48223	-1.34325	-0.848445	-0.960119	-1.40665	-0.793626	-1.00076	-1.50249	-0.752902
	0.489377	0.108249	Color2 [DarkGray]	1	4		O75947	O75947	ATP5H_HUMAN	ATP5PD	ATP synthase subunit d, mitochondrial	0.672913	0.61004	0.37571	0.749184	0.674686	0.527462	0.24483	0.375451	0.409326	0.623615	0.254272	0.0672216	0.643379	0.73393	0.957425	0.683592	0.342167	0.898994	1.35209	1.4098	3.09259	1.60846	1.41731	2.81984	1.23016	1.01685	0.939597	1.14564	1.03349	1.02505
	0.319687	-0.306567	Color2 [DarkGray]	1	4		O75955	O75955	FLOT1_HUMAN	FLOT1	Flotillin-1	-1.25485	-0.703154	-1.0675	-1.10359	-1.29836	-2.9451	-2.36738	-1.93251	-3.34122	-2.10159	-2.51147	-3.02837	-0.9197	-2.05295	-0.976025	-2.37596	-1.57135	-2.31598	-0.623505	-1.46368	-0.161477	-0.39891	-0.542974	0.0741568	-0.920915	-0.298862	-0.487763	-0.862362	-0.747998	-0.686792
	1.4073	-0.354887	Color2 [DarkGray]	1	4		O75964	O75964	ATP5L_HUMAN	ATP5MG	ATP synthase subunit g, mitochondrial	1.90735e-05	0.160424	-0.0880709	-0.241069	-0.197318	-0.345501	-0.335033	-0.561318	-1.79841	-0.355504	-0.356956	-0.141838	-0.532717	-0.634381	-0.339851	0.0310316	-0.92423	-0.440688	0.81796	0.567103	0.946239	0.919785	0.761307	1.56941	-0.0557518	0.250553	0.363429	0.371051	0.433712	0.276202
	1.68488	-0.322267	Color2 [DarkGray]	1	4		O75976	O75976	CBPD_HUMAN	CPD	Carboxypeptidase D	-1.18578	-1.39971	-1.26689	-1.08694	-1.41653	-1.59329	-2.42475	-1.40813	-1.24994	-0.988886	-1.26906	-1.57598	-1.5628	-1.79282	-1.94732	-1.4534	-1.3656	-1.7608	-1.61767	-1.39886	-0.216081	-1.43052	-2.36035	-0.0459909	-1.22472	-1.40392	-1.64619	-1.51579	-1.30507	-1.52219
	1.87243	-0.186796	Color2 [DarkGray]	1	4		O76021	O76021	RL1D1_HUMAN	RSL1D1	Ribosomal L1 domain-containing protein 1	2.33272	2.26735	2.35255	2.36665	2.30991	2.31251	2.57706	2.56744	2.4478	2.58546	2.42609	2.30914	2.09845	2.026	2.31206	1.93649	2.15143	2.29648	2.24119	2.64003	3.73187	2.42437	2.19003	3.92239	2.46857	2.34299	2.45744	2.35841	2.31173	2.39692
	0.52026	0.115484	Color2 [DarkGray]	1	4		O76024	O76024	WFS1_HUMAN	WFS1	Wolframin	0.0716724	0.236348	-0.0262299	0.104327	0.0499401	-0.374936	-0.157495	-0.433515	-0.220379	-0.0823126	0.150253	0.0564384	-0.0695496	0.0734806	0.211349	-0.018405	0.22014	0.337013	-0.0584831	0.199251	-0.390876	0	-0.359363	-0.170893	0.0195217	0.0649052	-0.417048	0.0301867	0.153702	-0.0435143
	0.377969	-0.562575	Color2 [DarkGray]	1	4		O76031	O76031	CLPX_HUMAN	CLPX	ATP-dependent Clp protease ATP-binding subunit clpX-like, mitochondrial	0.657047	0.816666	0.867159	0.9772	0.973163	1.00744	0.840508	0.532352	0.0990763	0.769055	0.634641	1.10234	0.895708	1.25595	-2.93953	0.807547	1.39776	0.5058	1.84121	1.22861	2.38239	1.01599	0.496452	1.85317	1.08673	1.16704	1.20259	1.25931	1.36564	1.2819
+	3.89987	-1.13045	Color2 [DarkGray]	1	4		O95298	O95298	NDUC2_HUMAN	NDUFC2	NADH dehydrogenase [ubiquinone] 1 subunit C2	1.15246	1.17509	1.10183	1.28945	1.20332	0.959235	0.85572	0.87091	1.01132	0.47863	0.860537	0.641864	0.411537	0.329756	-0.263484	0.118746	-0.752294	0.254443	1.79461	-2.29094	-0.727351	1.56882	1.04955	-0.357477	1.30223	1.06931	1.0037	1.30652	1.26966	1.11885
	0.998156	0.328501	Color2 [DarkGray]	1	4		O76094	O76094	SRP72_HUMAN	SRP72	Signal recognition particle subunit SRP72	-2.22603	-1.69421	-1.77579	-2.00019	-2.02338	-1.99186	-1.78925	-1.986	-2.33535	-2.23746	-1.81716	-1.51957	-1.63103	-2.2329	-1.2247	-1.38643	-1.96428	-1.3011	-1.62715	-1.23656	-0.00267029	-1.52713	-2.22087	-0.146835	-1.35799	-1.43933	-1.82146	-1.43975	-2.22019	-1.18389
	0.146735	-0.315112	Color2 [DarkGray]	1	4		O94762	O94762	RECQ5_HUMAN	RECQL5	ATP-dependent DNA helicase Q5	0.240734	-0.253218	0.0430155	-2.50025	0.0359383	-3.18701	-0.546098	-2.40912	-2.19074	-2.19633	0.177781	0.017848	-2.794	0.122956	0.0747328	-2.6778	-1.97795	-0.259406	0.925804	1.16705	2.53497	1.07256	1.18561	3.30482	0.399805	0.956279	0.506663	0.550865	0.644067	0.483018
	0.120146	0.0163625	Color2 [DarkGray]	1	4		O94776	O94776	MTA2_HUMAN	MTA2	Metastasis-associated protein MTA2	0.601174	0.444293	0.466904	0.711234	0.502327	0.585144	0.633232	0.874162	0.769254	0.819285	0.769591	0.834038	0.607029	0.553838	0.51123	0.508721	0.520946	0.707488	0.535168	0.41527	1.17931	0.589951	0.886105	-0.213606	0.554406	0.787373	0.772447	0.647845	0.8991	0.623713
+	4.06521	-1.12621	Color2 [DarkGray]	1	4		Q9Y2R0	Q9Y2R0	COA3_HUMAN	COA3	Cytochrome c oxidase assembly factor 3 homolog, mitochondrial	0.706075	0.945351	0.117043	0.795113	0.93263	0.527391	0.278708	0.692895	0.2555	0.470259	0.337908	0.393473	-0.411374	-0.735731	0.0483999	-0.287536	-0.723348	-0.624043	0.62415	0.443132	0.167809	0.741815	-0.175	1.24656	0.562872	0.304144	0.138235	0.462195	0.478296	0.352187
+	1.93472	-1.12353	Color2 [DarkGray]	1	4		Q9Y584	Q9Y584	TIM22_HUMAN	TIMM22	Mitochondrial import inner membrane translocase subunit Tim22	-1.6981	-1.63126	-1.23855	-1.11038	-1.11541	-0.973676	-1.8504	-1.84371	-1.45623	-1.5563	-1.18532	-1.58292	-1.15779	-3.66905	-2.81917	-2.29924	-2.57804	-1.98526	-2.44884	-1.83155	-0.027771	-1.80897	-2.45587	-0.604053	-1.41268	-1.79555	-2.72399	-1.46033	-1.93744	-1.53902
	1.27964	0.162649	Color2 [DarkGray]	1	4		O94874	O94874	UFL1_HUMAN	UFL1	E3 UFM1-protein ligase 1	1.14012	0.99846	1.32532	1.11859	1.12966	1.02494	0.963242	1.12307	1.01133	1.06686	1.29493	1.13498	1.28468	1.28454	1.18554	1.24041	1.1654	1.55243	1.22191	1.02445	-0.464079	1.04291	0.963723	3.08441	1.17057	1.31962	1.23564	1.16351	1.3864	1.1723
	0.762926	0.12473	Color2 [DarkGray]	1	4		O94901	O94901	SUN1_HUMAN	SUN1	SUN domain-containing protein 1	1.83623	1.66312	1.75437	1.7949	1.5799	1.59615	1.6185	1.99545	1.85414	1.32424	2.07868	1.64172	1.62317	1.94314	1.85346	1.69067	2.10917	1.75343	0.885691	1.064	0.592245	0.61725	1.1342	-0.146078	1.25664	1.20687	1.35279	1.37259	1.29782	1.32716
	1.84967	0.224633	Color2 [DarkGray]	1	4		O94905	O94905	ERLN2_HUMAN	ERLIN2	Erlin-2	2.62585	2.62618	2.27727	2.49862	2.45749	2.4116	2.40799	2.40972	2.36298	2.21634	2.3871	2.20575	2.73844	2.6846	2.863	2.51001	2.63059	2.81815	2.94934	2.20882	3.22986	2.87558	2.30322	2.70182	2.21358	2.60406	2.27225	2.28504	2.77357	2.01337
	0.979527	-0.104443	Color2 [DarkGray]	1	4		O94906	O94906	PRP6_HUMAN	PRPF6	Pre-mRNA-processing factor 6	3.18562	3.03089	3.10366	3.21725	3.03631	3.19382	3.2457	3.60041	3.30456	3.19036	3.49337	3.28865	2.90931	3.0912	3.13349	2.86377	3.13856	3.00456	1.77558	2.8755	3.82356	1.80166	2.48153	3.79666	2.63251	2.32358	2.49541	2.68551	2.38818	2.44501
	0.503421	-0.207235	Color2 [DarkGray]	1	4		O94925	O94925	GLSK_HUMAN	GLS	Glutaminase kidney isoform, mitochondrial	0.992809	1.46696	1.50784	1.45678	1.43198	1.23523	1.02488	0.739834	1.0216	0.788359	0.867448	1.10343	1.35609	1.7293	0.639157	1.25235	1.25707	0.614227	1.19014	2.03083	2.10857	1.57373	1.5027	2.69757	1.85596	2.01194	2.15588	1.8161	1.93393	2.12171
+	1.83375	-1.11112	Color2 [DarkGray]	1	4		Q9BQE4	Q9BQE4	SELS_HUMAN	SELENOS	Selenoprotein S	-0.478055	-0.95363	-1.09114	-0.534652	-0.755579	-1.03513	-1.00903	-0.671832	-0.957623	-0.92899	-1.21118	-1.49477	-1.2103	-1.76755	-3.25069	-1.49044	-1.04693	-2.74897	-1.16663	-1.08709	-0.67311	-1.06438	-0.80501	-1.22191	-1.30615	-1.2818	-1.71368	-1.02938	-1.46278	-1.41858
	0.295592	-0.2961	Color2 [DarkGray]	1	4		O95104	O95104	SCAF4_HUMAN	SCAF4	SR-related and CTD-associated factor 4	-2.45088	-1.4303	-2.75089	-1.36432	-1.21268	-1.57926	-1.2315	-0.960464	-1.25748	-0.819526	-1.58593	-2.22853	-1.87186	-2.61769	-1.37707	-3.27393	-2.4072	-1.01717	-1.30916	-0.851415	-1.44622	-1.11209	-2.47881	0.224745	-1.34693	-1.2408	-1.47223	-1.06273	-1.15137	-1.34551
+	6.72372	-1.10675	Color2 [DarkGray]	1	4		P09669	P09669	COX6C_HUMAN	COX6C	Cytochrome c oxidase subunit 6C	1.53403	1.56567	1.14459	1.79245	1.53219	1.53204	0.837669	1.22169	1.20513	1.04522	1.39706	1.04442	0.391315	0.328687	0.441093	0.435223	0.379945	0.484202	1.75319	1.42157	-0.526524	1.87384	1.15093	-0.681467	1.25497	1.46746	1.26989	1.24239	1.5202	0.944974
+	6.81482	-1.10342	Color2 [DarkGray]	1	4		Q96HS1	Q96HS1	PGAM5_HUMAN	PGAM5	Serine/threonine-protein phosphatase PGAM5, mitochondrial	3.78602	3.75506	3.53602	3.77926	3.6475	3.47812	2.95493	3.47497	3.68092	3.04513	3.50145	3.64991	2.56923	2.34432	2.71434	2.53587	2.42631	2.77138	4.12358	3.42933	3.46975	4.07609	3.51455	3.67755	3.90024	3.90694	3.68073	3.96934	4.00568	3.59782
+	1.30455	-1.10158	Color2 [DarkGray]	1	4		Q9Y282	Q9Y282	ERGI3_HUMAN	ERGIC3	Endoplasmic reticulum-Golgi intermediate compartment protein 3	-0.423713	-0.660278	-0.572392	-0.544745	-0.304597	-1.02481	-0.2348	-1.03034	-0.794687	-0.599726	-0.616644	0.144981	-3.15532	-1.47071	-0.265818	-0.980597	-3.10213	-1.16547	-0.501938	-0.673378	-0.278831	-0.365376	-2.29416	-0.450899	-1.00476	-0.633455	-0.999294	-0.91125	-0.679224	-0.582106
+	2.77802	-1.08859	Color2 [DarkGray]	1	4		Q9H9J2	Q9H9J2	RM44_HUMAN	MRPL44	39S ribosomal protein L44, mitochondrial	-0.817344	-0.791333	-1.07473	-0.881775	-0.892711	-1.13992	-1.3071	-1.23808	-1.11951	-1.56193	-1.39288	-0.632648	-2.76518	-1.67843	-2.57357	-1.09267	-2.1129	-1.90658	0.607258	-1.93211	-0.266077	0.22844	-3.24057	0.197078	-0.0170488	0.434413	-0.143676	-0.226249	-0.396564	-0.332312
+	2.47937	-1.07843	Color2 [DarkGray]	1	4		Q9NV96	Q9NV96	CC50A_HUMAN	TMEM30A	Cell cycle control protein 50A	-1.32304	-0.934021	-1.74252	-1.16586	-1.10287	-1.71111	-1.32765	-1.09925	-3.02181	-0.862164	-1.464	-2.23233	-2.36602	-2.55233	-2.35487	-2.22655	-1.5371	-3.41312	-1.79749	-1.96786	-0.173615	-1.87908	-2.40982	0.0723896	-2.25474	-1.72108	-1.85969	-1.67748	-3.19954	-1.92908
+	0.973522	-1.05784	Color2 [DarkGray]	1	4		Q8NE86	Q8NE86	MCU_HUMAN	MCU	Calcium uniporter protein, mitochondrial	0.203409	0.63456	0.213297	0.398418	0.47471	0.397968	0.0846834	0.423388	0.195905	0.0275574	-0.159557	0.00104904	-0.37963	0.697521	-0.192121	-3.47553	-0.689065	0.0141335	0.266617	-0.0214672	-0.210031	0.737741	-0.0129585	-1.76324	0.546257	0.408195	-0.127494	0.320166	0.127648	-0.226934
	0.810282	-0.227114	Color2 [DarkGray]	1	4		O95235	O95235	KI20A_HUMAN	KIF20A	Kinesin-like protein KIF20A	-0.833895	-0.564885	-0.547184	-0.887906	-0.796342	-0.856903	-1.1112	-0.813853	-0.873306	-0.548898	-0.53384	-0.715854	-0.753093	-1.46046	-0.661224	-1.13964	-0.671597	-1.16378	-1.32368	-0.948437	-0.0928135	-1.55097	-0.96111	-0.139524	-0.621353	-1.25628	-0.97717	-0.885666	-1.27235	-0.909334
+	6.61752	-1.05784	Color2 [DarkGray]	1	4		P05556	P05556	ITB1_HUMAN	ITGB1	Integrin beta-1	0.859506	0.800928	0.860427	0.872826	0.862683	0.886511	0.612797	0.834689	0.800826	0.467705	0.742717	0.700899	-0.315881	-0.217003	-0.385699	-0.182197	0.200325	-0.303687	0.852524	0.0547295	0.218752	0.378694	-0.0262804	0.543507	0.224241	0.465086	0.252098	0.212607	0.360026	0.236359
	0.0838528	-0.0201224	Color2 [DarkGray]	1	4		O95251	O95251	KAT7_HUMAN	KAT7	Histone acetyltransferase KAT7	0.232632	0.132598	-0.0492458	0.0249672	0.0639381	0.275765	0.144032	0.432964	0.242528	0.19809	0.297368	0.378627	-0.125985	0.16836	0.326708	-0.0947866	0.0795383	0.206086	-0.236951	0.0550022	0.419669	-0.318726	0.0327435	-0.306105	0.302046	0.0117693	0.213769	0.189029	-0.0982361	0.134735
	0.660558	-0.554318	Color2 [DarkGray]	1	4		O95258	O95258	UCP5_HUMAN	SLC25A14	Brain mitochondrial carrier protein 1	-2.17604	-0.721591	-3.06046	-3.17657	-1.61355	-1.93963	-2.23887	-2.0688	-2.06136	-2.08051	-3.38327	-2.65364	-3.45024	-3.04802	-2.349	-2.40202	-2.32732	-2.43715	-0.366205	-1.7003	0.066721	-0.127687	-1.87844	-1.35988	-0.693457	-0.775655	-1.03886	-0.635251	-0.646127	-0.702241
	0.8776	-0.112698	Color2 [DarkGray]	1	4		O95292	O95292	VAPB_HUMAN	VAPB	Vesicle-associated membrane protein-associated protein B/C	1.59456	1.62952	1.48545	1.49076	1.68565	1.47556	1.13042	1.44765	1.61883	1.2366	1.52055	1.41609	1.5843	1.5862	1.28019	1.35839	1.31826	1.55797	1.41508	1.48143	2.88404	1.18876	1.01727	2.44329	1.36365	1.3969	1.17495	1.20795	1.48599	1.28821
+	1.68259	-1.05543	Color2 [DarkGray]	1	4		Q9BVK8	Q9BVK8	TM147_HUMAN	TMEM147	Transmembrane protein 147	-0.295859	-0.659358	-0.676143	-0.202932	-0.772162	-0.284008	-0.780449	-0.742963	-0.839529	-0.552334	-0.54536	-1.49115	-0.743116	-1.18947	-0.699194	-1.27891	-2.89666	-2.41568	-2.53314	-2.63305	-1.45407	0.0265169	-1.58759	-1.62972	-0.234776	-0.724284	-0.347484	-0.285542	-0.447309	-0.180102
	0.33881	-0.0838428	Color2 [DarkGray]	1	4		O95299	O95299	NDUAA_HUMAN	NDUFA10	NADH dehydrogenase [ubiquinone] 1 alpha subcomplex subunit 10, mitochondrial	0.281955	0.239467	0.349815	-0.0735931	0.276361	0.180749	-0.204278	0.0161915	0.389215	0.202011	0.0300646	0.102669	0.331965	0.391404	-0.0881777	0.120123	0.159037	-0.162654	0.38964	-0.229099	-0.242688	-0.0746269	0.718761	1.20945	0.555043	0.707349	0.929898	0.898281	0.5619	0.879321
	2.0223	0.257005	Color2 [DarkGray]	1	4		O95347	O95347	SMC2_HUMAN	SMC2	Structural maintenance of chromosomes protein 2	0.54338	0.681207	0.305954	0.466471	0.641465	0.585267	0.453186	0.557899	0.641937	0.496028	0.713098	0.788606	0.698417	1.03962	0.8335	0.711136	0.835724	0.647374	0.757614	0.584494	-0.487583	0.735738	0.518988	2.40124	0.852304	0.820701	0.81118	0.620682	0.967691	0.962421
	0.728266	-0.617388	Color2 [DarkGray]	1	4		O95391	O95391	SLU7_HUMAN	SLU7	Pre-mRNA-splicing factor SLU7	-0.299356	-0.422589	-0.489036	-0.69469	-0.595806	0.112901	-3.05974	-0.156893	-0.695591	0.090457	-0.057375	-0.62	-0.576199	-0.368941	-0.211927	-2.75963	-1.78852	-0.387684	-0.99302	-2.20153	-1.19775	-2.6848	-0.0721951	-0.351464	-0.377332	-0.170844	-0.312248	-0.687518	-0.272288	-0.448861
	0.0582434	0.0204083	Color2 [DarkGray]	1	4		O95400	O95400	CD2B2_HUMAN	CD2BP2	CD2 antigen cytoplasmic tail-binding protein 2	-1.5071	-1.36403	-1.04232	-1.39141	-1.29716	-1.71962	-1.18214	-1.13097	-1.1787	-1.45279	-1.05287	-1.58185	-1.42834	-1.54384	-1.17828	-1.6136	-1.37119	-1.06394	-1.61152	-1.28388	-0.819074	-1.17885	-1.23414	0.575255	-1.33183	-1.47629	-1.48073	-1.3308	-1.19596	-1.46407
	0.247412	-0.209013	Color2 [DarkGray]	1	4		O95453	O95453	PARN_HUMAN	PARN	Poly(A)-specific ribonuclease PARN	-0.224515	-0.375188	-0.366554	-0.0262098	-0.0541697	-0.0532942	-0.0453558	-0.0171824	-0.0900364	-0.152876	-0.188504	-0.449705	-1.46222	0.736897	0.112081	-0.755465	0.122886	-1.10818	0.0128565	0.172543	-0.592892	-0.392591	-0.205809	-0.168538	0.00515461	-0.158433	-0.390839	-0.143832	0.0437164	-0.385061
	1.10305	0.115308	Color2 [DarkGray]	1	4		O95470	O95470	SGPL1_HUMAN	SGPL1	Sphingosine-1-phosphate lyase 1	0.386388	0.248961	0.268902	0.393838	0.168656	0.388656	0.276843	0.508284	0.215977	0.232769	0.448684	0.337427	0.54521	0.373539	0.45648	0.244162	0.409482	0.518379	0.341439	0.477915	-0.504301	0.493277	0.170971	1.23613	0.269277	0.66913	0.450227	0.45756	0.581202	0.325336
+	1.23849	-1.04323	Color2 [DarkGray]	1	4		Q9UBH6	Q9UBH6	XPR1_HUMAN	XPR1	Xenotropic and polytropic retrovirus receptor 1	-0.810184	-1.013	-3.00722	-0.838875	-0.928619	-2.53273	-2.42136	-1.40069	-2.89219	-2.29027	-1.26297	-2.83238	-1.71927	-3.20025	-3.26434	-2.50992	-2.89247	-1.80376	-2.88543	-2.182	-0.0684299	-1.20038	-0.980598	0.107723	-0.810997	-2.71337	-2.66027	-0.897517	-1.31084	-0.993529
	1.0225	-0.393758	Color2 [DarkGray]	1	4		O95478	O95478	NSA2_HUMAN	NSA2	Ribosome biogenesis protein NSA2 homolog	0.298353	0.187436	0.254669	0.104601	0.26863	0.267486	0.209496	0.381443	0.25716	0.61992	0.424801	0.33722	-0.562074	-0.942984	0.055006	0.406111	-0.221137	0.283703	0.0463943	0.72381	1.91594	0.421406	0.991363	2.14479	0.51831	0.108665	0.0667982	0.458899	-0.270485	0.375364
+	1.61204	-1.04276	Color2 [DarkGray]	1	4		Q96CP6	Q96CP6	ASTRA_HUMAN	GRAMD1A	Protein Aster-A	-1.31505	-1.02904	-0.731668	-0.886918	-1.04687	-0.758345	-1.02772	-1.10119	-0.913065	-2.96518	-0.57002	-0.3522	-1.35366	-1.84679	-2.64657	-2.23976	-3.2917	-0.645947	-3.51967	-1.48164	-0.518094	-1.93185	-2.78324	0.595653	-1.12312	-2.36186	-0.97587	-0.829352	-1.4275	-1.08306
	1.04626	-0.468639	Color2 [DarkGray]	1	4		O95563	O95563	MPC2_HUMAN	MPC2	Mitochondrial pyruvate carrier 2	-0.703979	-0.867837	-1.29165	-0.71718	-1.0877	-1.29148	-1.64291	-1.2381	-1.20974	-1.69876	-1.15516	-1.24835	-1.04197	-2.03229	-1.41731	-0.821354	-2.2035	-1.25524	-2.42005	-2.04081	-0.377745	-0.672709	-2.1871	-0.996308	-1.14754	-0.993558	-1.33432	-1.33781	-3.39826	-1.15704
	0.916922	-0.139117	Color2 [DarkGray]	1	4		O95573	O95573	ACSL3_HUMAN	ACSL3	Fatty acid CoA ligase Acsl3	3.10702	2.85238	3.06022	3.15983	2.83961	3.02044	2.71302	3.08501	3.09269	2.78193	3.1168	3.02986	2.73858	2.93373	2.92578	2.68406	3.09973	2.82293	1.77966	2.51647	-0.881107	1.49799	2.33961	1.39532	2.51792	2.01567	2.48136	2.56794	2.12584	2.38644
	0.941552	-0.598327	Color2 [DarkGray]	1	4		O95602	O95602	RPA1_HUMAN	POLR1A	DNA-directed RNA polymerase I subunit RPA1	0.318082	0.35874	0.269588	0.498071	0.0779934	0.858186	0.401375	0.543669	0.449553	0.463414	0.610667	0.0987186	-1.83321	0.180509	-0.00228405	0.0199232	0.18704	0.238723	0.379936	0.479717	-0.0903435	0.319245	0.552626	-0.916766	0.270563	0.530926	0.346185	0.495129	0.220865	0.674142
+	6.37576	-1.03006	Color2 [DarkGray]	1	4		Q9BSF4	Q9BSF4	TIM29_HUMAN	TIMM29	Mitochondrial import inner membrane translocase subunit Tim29	2.19489	2.05857	2.00746	2.2109	2.0662	2.0014	1.62576	1.74351	1.8139	1.59312	1.86925	2.00687	1.24514	0.858243	1.35968	1.02493	0.942819	0.928236	2.59003	2.0942	2.34484	2.53224	1.70856	2.12867	2.06205	2.3302	2.03219	2.22352	2.28803	1.87266
+	4.29765	-1.0261	Color2 [DarkGray]	1	4		Q9Y4C2	Q9Y4C2	TCAF1_HUMAN	TCAF1	TRPM8 channel-associated factor 1	-1.27608	-1.11259	-1.0307	-0.978809	-1.62454	-1.24289	-0.600467	-0.953158	-0.932076	-2.71436	-1.09347	-1.01933	-1.94442	-2.56652	-2.00594	-2.3844	-2.53464	-1.98625	-1.43297	-1.45267	-0.0280294	-2.79697	-1.28755	-0.526093	-0.984059	-1.68837	-1.81941	-1.53049	-1.94481	-1.49177
+	2.02706	-1.02439	Color2 [DarkGray]	1	4		O15321	O15321	TM9S1_HUMAN	TM9SF1	Transmembrane 9 superfamily member 1	-1.08801	-1.1635	-1.73181	-1.16642	-1.19032	-1.66713	-2.06305	-1.40151	-1.52394	-2.42786	-1.4233	-2.83739	-2.29804	-2.56604	-1.87432	-2.92056	-1.23894	-3.25565	-1.01874	-1.59647	-0.614302	-0.664792	-1.49515	0.343033	-1.49135	-1.32185	-1.18545	-1.23379	-1.23984	-1.30122
+	5.06182	-1.01769	Color2 [DarkGray]	1	4		O00165	O00165	HAX1_HUMAN	HAX1	HCLS1-associated protein X-1	1.3976	1.50241	1.2927	1.55755	1.42034	1.5787	0.831377	1.44746	1.6053	1.09431	1.12578	1.30845	0.339754	0.00790405	0.835583	0.629429	0.458178	0.372318	1.21887	0.739982	1.99568	1.30784	0.4058	-0.185725	1.2558	1.30021	0.846438	1.22575	1.2594	0.973727
+	5.38096	-1.01673	Color2 [DarkGray]	1	4		Q9H2C2	Q9H2C2	ARV1_HUMAN	ARV1	Protein ARV1	-0.00110531	-0.34961	-0.079649	-0.0382214	-0.551485	-0.096755	-0.35895	-0.044075	-0.443725	-0.0626268	-0.167853	-0.291887	-1.35388	-1.0225	-1.4441	-1.04117	-1.11979	-1.23574	-0.429803	-0.314476	0.351192	-0.573076	-0.0874147	0.674688	-0.699527	-0.37274	-0.569673	-0.226111	-0.484422	-0.410213
	0.0836773	-0.0360114	Color2 [DarkGray]	1	4		O95785	O95785	WIZ_HUMAN	WIZ	Protein Wiz	-1.22674	-1.30064	-1.2084	-0.96436	-1.19059	-0.971442	-1.36284	-0.910329	-1.08428	-1.1743	-0.615644	-1.12194	-1.5286	-0.597188	-1.59472	-1.18976	-1.05772	-1.11026	-1.05173	-0.594594	-1.59274	-1.41941	-1.44262	0.6452	-1.27295	-0.927757	-1.16101	-1.36907	-0.712621	-1.15074
	1.16797	-0.269233	Color2 [DarkGray]	1	4		O95793	O95793	STAU1_HUMAN	STAU1	Double-stranded RNA-binding protein Staufen homolog 1	0.898554	1.01002	0.871534	0.924482	1.08563	0.647208	0.924589	1.0708	0.854218	1.01191	1.07331	1.05319	0.1433	0.899191	0.65416	0.484097	0.775525	0.86575	0.624691	0.885924	-0.638568	0.377234	1.16041	0.283649	0.892795	0.864946	0.850179	0.893149	0.662574	0.954521
	0.784945	0.513906	Color2 [DarkGray]	1	4		O95807	O95807	TM50A_HUMAN	TMEM50A	Transmembrane protein 50A	-4.10387	-3.66656	-2.66824	-3.26432	-3.82353	-3.20454	-3.06671	-2.65862	-3.14597	-2.94719	-3.12962	-3.12374	-2.27857	-2.96476	-2.59141	-4.1194	-3.18274	-2.51076	-3.72107	-2.61763	0.00492096	-2.69578	-3.73368	-1.1352	-2.5948	-3.82376	-4.34481	-2.63125	-4.2299	-3.80455
+	1.59169	-1.0148	Color2 [DarkGray]	1	4		Q16718	Q16718	NDUA5_HUMAN	NDUFA5	NADH dehydrogenase [ubiquinone] 1 alpha subcomplex subunit 5	-0.527064	-0.520291	-1.35042	-0.336038	-0.448271	-1.20076	-1.14839	-0.714136	-1.16408	-1.19758	-0.780157	-0.904138	-1.80415	-3.06934	-2.31628	-0.736417	-1.15477	-1.39068	0.182553	-0.259285	-0.955581	0.120373	-0.363261	-0.999218	-0.292578	-0.510497	-0.688255	-0.739534	-0.916103	-0.79757
+	1.66388	-1.00992	Color2 [DarkGray]	1	4		Q96FV9	Q96FV9	THOC1_HUMAN	THOC1	THO complex subunit 1	-0.714955	-1.42624	-1.44857	-1.23168	-1.00541	-0.734396	-1.05076	-0.85806	-0.82285	-1.30556	-0.466969	-0.96273	-2.0438	-2.24045	-2.06163	-3.17168	-0.593561	-2.50966	-2.59473	-1.91079	-0.238891	-2.81404	-2.22472	-0.138371	-1.31017	-1.82184	-1.45769	-1.61151	-1.70608	-1.85629
	0.805674	-1.01777	Color2 [DarkGray]	1	4		O95870	O95870	ABHGA_HUMAN	ABHD16A	Phosphatidylserine lipase ABHD16A	0.965382	0.740249	0.599889	0.266332	0.229868	0.123264	0.529483	0.955299	0.677982	0.782251	0.861027	0.311301	-0.137378	0.690627	0.125347	-0.419356	-3.69032	0.249458	0.576703	1.15564	-0.165017	1.29036	1.17488	-0.876976	0.573777	0.535496	0.655415	0.426201	1.14022	0.327699
+	7.63826	-1.00345	Color2 [DarkGray]	1	4		O43819	O43819	SCO2_HUMAN	SCO2	Protein SCO2 homolog, mitochondrial	3.90171	3.86215	3.73767	4.08737	3.86154	3.71615	3.52511	3.58929	3.89184	3.36042	3.6648	3.80959	2.91538	2.72058	2.91216	2.92834	2.79707	2.87233	4.26149	3.63103	3.22296	4.31374	3.68054	3.82626	4.12946	3.99527	3.7921	4.09725	4.02765	3.88364
+	7.62722	-1.00334	Color2 [DarkGray]	1	4		O96005	O96005	CLPT1_HUMAN	CLPTM1	Putative lipid scramblase CLPTM1	1.90389	1.90695	1.73172	1.89652	1.85344	1.78358	1.59676	1.8611	1.64849	1.58666	1.74255	1.76035	0.696833	1.05116	0.790998	0.712766	0.955546	0.848762	2.38228	1.59581	2.02808	2.4176	1.78088	2.3891	2.02427	2.20984	2.05156	2.07645	2.32251	2.03548
+	1.89405	-1.00052	Color2 [DarkGray]	1	4		Q8NDD1	Q8NDD1	CA131_HUMAN	C1orf131	Uncharacterized protein C1orf131	-1.09145	-0.600148	-1.4356	-0.61799	-1.04236	-0.747437	-2.45278	-0.17347	-0.904686	-0.978319	-0.660186	-1.28726	-1.26563	-3.11865	-2.0749	-1.204	-1.52276	-2.35216	-3.20345	-1.86445	-0.427291	-0.553023	-0.655805	-0.728067	-0.912988	-0.464693	-0.729949	-0.312771	0.0392714	-0.66269
+	1.56805	-0.998687	Color2 [DarkGray]	1	4		Q8WWC4	Q8WWC4	MAIP1_HUMAN	MAIP1	m-AAA protease-interacting protein 1, mitochondrial	-1.56242	-1.31001	-1.35056	-0.679989	-1.20421	-1.86895	-1.48201	-2.5491	-2.97246	-0.915812	-1.82039	-1.46088	-1.04143	-2.63164	-2.78239	-2.85768	-3.17867	-1.47646	-0.849508	-1.02826	-0.285851	-0.619689	-1.18655	-0.381335	-1.07716	-1.00893	-0.986319	-1.24069	-0.552909	-0.79403
	0.409377	-0.225392	Color2 [DarkGray]	1	4		O96011	O96011	PX11B_HUMAN	PEX11B	Peroxisomal membrane protein 11B	-1.23487	-1.54036	-1.75899	-1.47363	-1.52847	-1.46077	-1.90705	-2.26426	-2.01186	-2.16533	-1.88214	-2.08189	-1.15862	-2.77534	-1.62186	-1.22788	-1.61897	-1.94676	-1.27917	-0.834984	-0.193414	-1.24103	-1.32597	-0.634622	-1.53888	-1.49723	-1.33393	-1.6188	-1.44442	-1.5559
	0.234202	-0.357005	Color2 [DarkGray]	1	4		O96019	O96019	ACL6A_HUMAN	ACTL6A	Actin-like protein 6A	0.499783	0.320502	0.634956	0.564944	0.468287	1.07703	0.50552	1.00686	0.520197	0.876187	0.995384	0.502955	0.882429	-2.83893	1.12894	0.904011	0.506392	0.840633	0.130848	0.333655	-0.675001	-0.108253	0.519879	1.79403	0.332394	-0.168305	-0.0168467	-0.142205	-0.0652199	0.0323505
+	3.82169	-0.995596	Color2 [DarkGray]	1	4		Q6IAA8	Q6IAA8	LTOR1_HUMAN	LAMTOR1	Ragulator complex protein LAMTOR1	-1.55247	-1.70744	-1.71473	-1.15418	-1.915	-1.86974	-1.28331	-1.47429	-1.11588	-1.96286	-0.934219	-1.89209	-2.44816	-2.96095	-2.69305	-2.20508	-3.00919	-2.5707	-2.56069	-3.37758	-0.68623	-1.96021	-3.03409	-0.276185	-1.78956	-2.15815	-2.00618	-2.26429	-2.48154	-2.14622
+	7.27857	-0.992311	Color2 [DarkGray]	1	4		P61006	P61006;Q92930	RAB8A_HUMAN	RAB8A	Ras-related protein Rab-8A	1.40166	1.30418	1.08751	1.42274	1.16112	1.31502	0.924508	1.26287	1.29404	0.89264	1.25019	1.42277	0.180578	0.178179	0.312991	0.420314	0.250157	0.396159	1.44109	0.573812	1.83578	1.6814	1.02891	0.862934	1.52758	1.38113	1.24725	1.6207	1.15691	1.13581
+	1.11034	-0.982444	Color2 [DarkGray]	1	4		O95619	O95619	YETS4_HUMAN	YEATS4	YEATS domain-containing protein 4	-2.3842	-1.23223	-1.34522	-1.14414	-3.51816	-1.83916	-1.22179	-1.08765	-1.27561	-3.04881	-0.949455	-1.70991	-2.23013	-3.28535	-1.5482	-3.52735	-3.28394	-3.48282	-0.684214	-2.37222	-0.776992	-3.33848	-2.38068	-0.929437	-1.46037	-0.677945	-1.27539	-1.34833	-1.52615	-1.40351
	0.733292	1.07392	Color2 [DarkGray]	1	4		P00352	P00352	AL1A1_HUMAN	ALDH1A1	Aldehyde dehydrogenase 1A1	-2.10008	-2.77906	-2.84193	-1.62337	-1.19077	-0.773706	-0.397701	-1.44675	-0.388735	-0.608689	-3.0924	-0.728206	-0.0715475	0.564266	0.608811	-3.21113	-2.52916	-0.226617	-2.74484	-2.81608	0.0746717	-2.68046	-2.77341	-1.21909	-3.65686	-2.84147	-4.11246	-3.30199	-2.84787	-2.32015
	0.997838	0.170111	Color2 [DarkGray]	1	4		P00367	P00367;P49448	DHE3_HUMAN	GLUD1	Glutamate dehydrogenase 1, mitochondrial	0.185023	0.384074	0.245582	0.278575	0.359714	0.459484	-0.167852	-0.202254	-0.041255	-0.521452	-0.230877	-0.139234	0.433181	0.492718	0.32248	0.597804	0.831505	0.25543	1.62988	1.11243	2.20772	1.7481	1.15188	2.11294	1.14586	1.31406	1.51422	1.09435	1.35518	1.37107
	2.05095	0.157923	Color2 [DarkGray]	1	4		P00387	P00387	NB5R3_HUMAN	CYB5R3	NADH-cytochrome b5 reductase 3	3.24111	3.17075	3.07007	3.26776	3.06439	3.20366	2.81242	3.11882	3.13301	2.97404	3.07135	2.97422	3.31919	3.20675	3.39961	3.4123	3.25441	3.37303	3.22884	2.61989	2.72366	3.39969	2.83623	2.67765	3.04364	3.14565	2.90043	3.06366	3.26437	2.86522
+	9.78422	-0.978306	Color2 [DarkGray]	1	4		Q8WVX9	Q8WVX9	FACR1_HUMAN	FAR1	Fatty acyl-CoA reductase 1	1.71466	1.6343	1.56092	1.72815	1.71063	1.67694	1.44814	1.55128	1.41569	1.39416	1.5554	1.35655	0.769959	0.645551	0.663949	0.618814	0.677611	0.779871	1.7615	1.17916	3.29357	1.63235	1.29656	-0.0145102	1.70434	1.66924	1.49216	1.57466	1.77133	1.57954
+	2.70322	-0.977477	Color2 [DarkGray]	1	4		P48029	P48029	SC6A8_HUMAN	SLC6A8	Sodium- and chloride-dependent creatine transporter 1	-1.38727	-1.39958	-1.22377	-1.46239	-1.48816	-1.80801	-1.0826	-1.27718	-0.908463	-2.70177	-1.57048	-1.75341	-1.79819	-2.00887	-2.59644	-2.98511	-3.11852	-2.12692	-1.31419	-2.77969	0.759737	-1.05678	-1.54408	-0.530629	-1.61392	-1.22801	-1.73271	-1.6268	-1.35364	-1.28577
+	3.25463	-0.975016	Color2 [DarkGray]	1	4		Q96TC7	Q96TC7	RMD3_HUMAN	RMDN3	Regulator of microtubule dynamics protein 3	0.966396	0.83829	0.597355	0.872228	0.821613	0.506484	0.37351	0.402808	0.681442	0.432179	0.37038	0.668303	0.00384712	-0.809341	-0.0730801	-0.694378	0.335999	-0.0107794	1.24785	0.08605	0.265463	1.21889	0.531308	-0.642394	0.898744	1.11637	0.594624	0.898717	1.18865	0.650627
	0.198107	0.115784	Color2 [DarkGray]	1	4		P00505	P00505	AATM_HUMAN	GOT2	Aspartate aminotransferase, mitochondrial	-3.07221	-3.11631	-2.9183	-3.01128	-2.89072	-1.93798	-2.39474	-2.04932	-3.45047	-1.73664	-2.73634	-2.85111	-2.21225	-2.67304	-2.75277	-3.07827	-3.1496	-2.38618	-2.95858	-2.24449	0.295951	-3.53877	-2.55382	-0.83609	-3.62207	-3.24467	-2.75914	-2.30747	-2.58272	-2.96673
+	7.07848	-0.969834	Color2 [DarkGray]	1	4		O00483	O00483	NDUA4_HUMAN	NDUFA4	Cytochrome c oxidase subunit NDUFA4	4.0619	3.87638	3.76691	4.05684	3.94029	3.87203	3.17767	3.65874	3.79571	3.39511	3.63734	3.63997	2.97931	2.80424	3.14082	3.03915	2.81784	2.97398	4.47745	4.28529	4.37901	4.42234	3.91143	4.40501	3.96435	3.98892	3.73951	3.90381	4.04085	3.56474
	1.34944	-0.438086	Color2 [DarkGray]	1	4		P00846	P00846	ATP6_HUMAN	MT-ATP6	ATP synthase subunit a	-1.00251	-1.21329	-1.35151	-1.66134	-0.956264	-1.86146	-3.91788	-1.97975	-1.31691	-1.84737	-1.83911	-1.70621	-2.1026	-1.82005	-1.58929	-2.10939	-1.34927	-1.70429	-1.87881	-2.46455	-1.1886	-1.6017	-1.83088	-0.134558	-0.939831	-1.22318	-2.00177	-1.71625	-0.794488	-0.965739
+	1.70694	-0.966594	Color2 [DarkGray]	1	4		O75787	O75787	RENR_HUMAN	ATP6AP2	Renin receptor	0.732767	0.609187	0.614967	0.689785	0.683346	0.480409	0.600515	0.65033	0.651197	0.783847	0.709534	0.605077	0.144618	-2.01073	0.279346	-0.299767	-0.160156	0.0575886	1.15551	1.05045	-0.611941	0.933305	0.774726	-0.52465	0.514515	0.685798	0.709218	0.613273	0.84345	0.563267
	0.760967	-0.112858	Color2 [DarkGray]	1	4		P01111	P01111;P01112	RASN_HUMAN	NRAS	GTPase NRas	1.97916	2.06047	2.10278	2.17184	2.11948	1.96583	2.30459	1.84579	1.94332	2.03697	1.79541	2.24098	1.75134	1.95934	1.74896	2.03039	2.1562	2.07619	2.20719	-1.73723	1.0979	2.0406	2.44439	-1.60657	1.96053	2.05982	1.86555	2.41767	2.15467	2.30048
+	1.69511	-0.958636	Color2 [DarkGray]	1	4		O60220	O60220	TIM8A_HUMAN	TIMM8A	Mitochondrial import inner membrane translocase subunit Tim8 A	-0.925413	-0.806776	-0.748645	-0.404089	-0.914124	-0.420955	-1.56263	-1.13064	-0.865733	-1.50547	-1.35544	-0.670632	-2.345	-2.1957	-1.06708	-0.64442	-2.61085	-1.10877	-2.08813	-2.07205	-0.231009	-1.90662	-2.76654	-0.489856	-1.65019	-1.92189	-1.98909	-1.26661	-1.48906	-2.11665
+	1.31562	-0.955425	Color2 [DarkGray]	1	4		P18564	P18564	ITB6_HUMAN	ITGB6	Integrin beta-6	0.233984	0.197119	-2.14035	0.498703	0.351419	-0.143304	0.202203	0.412865	0.387898	0.221838	-2.84301	-2.10526	-1.51541	-1.35856	-0.945523	-0.887946	-0.698142	-1.3294	-0.413468	-2.42002	0.149925	0.485158	-2.012	-0.529134	-2.88642	0.0954142	-3.20493	-0.208753	-2.50209	-3.20697
+	2.63149	-0.953334	Color2 [DarkGray]	1	4		Q12834	Q12834	CDC20_HUMAN	CDC20	Cell division cycle protein 20 homolog	-1.1517	-1.09868	-1.32981	-2.25037	-1.68046	-2.08481	-3.12623	-1.23109	-1.25228	-1.42096	-1.15054	-2.37415	-2.59838	-2.66261	-2.49856	-3.06821	-2.21354	-2.27454	-2.8564	-2.16818	0.459452	-4.01243	-1.47472	0.700195	-1.19578	-1.42037	-1.38932	-1.08565	-3.45322	-1.05211
+	1.8023	-0.950526	Color2 [DarkGray]	1	4		Q9H2J7	Q9H2J7	S6A15_HUMAN	SLC6A15	Sodium-dependent neutral amino acid transporter B(0)AT2	-1.1374	-0.592253	-0.79465	-1.03586	-0.815715	-0.934348	-0.746798	-0.440018	-0.656638	-0.838169	-0.971736	-0.725454	-1.12558	-1.41068	-1.51849	-3.29971	-2.054	-1.60492	-3.24267	-1.61214	-0.601666	-2.97288	-2.96102	-0.846544	-2.04876	-2.71106	-2.3125	-2.28625	-1.95521	-2.02707
+	1.68433	-0.948074	Color2 [DarkGray]	1	4		Q96LW7	Q96LW7	CAR19_HUMAN	CARD19	Caspase recruitment domain-containing protein 19	-0.350026	-0.673969	-0.643216	-0.544079	-0.556873	-0.523179	-1.12417	-0.817801	-0.806487	-1.15514	-0.95767	-0.458304	-1.54067	-0.641469	-1.60581	-0.815134	-1.36691	-3.0098	0.171247	-2.49903	-0.125729	0.182831	-0.435269	-0.418141	-0.347209	-0.149784	-0.0539093	-0.0252466	0.00334263	-0.269386
	0.268454	0.16782	Color2 [DarkGray]	1	4		P03891	P03891	NU2M_HUMAN	MT-ND2	NADH-ubiquinone oxidoreductase chain 2	-2.83134	-2.39866	-2.98848	-3.03613	-2.95632	-2.87753	-3.39822	-2.709	-2.5006	-1.85436	-3.29385	-2.84476	-3.19862	-2.17273	-3.00319	-3.43132	-2.0063	-2.26938	-2.81415	-1.97489	-0.958495	-2.92806	-2.91027	-0.643828	-3.7678	-2.2514	-3.14663	-4.24937	-3.63234	-4.3402
	0.533695	-0.29551	Color2 [DarkGray]	1	4		P03905	P03905	NU4M_HUMAN	MT-ND4	NADH-ubiquinone oxidoreductase chain 4	0.969212	1.17115	0.459786	1.06946	1.07033	0.452134	0.188699	-0.0925865	0.583473	-0.370442	1.11631	0.322374	0.852304	0.344804	0	0.559722	0.121154	1.54102	2.039	1.17012	-0.572423	1.97425	1.39595	-0.348457	1.81976	1.37898	1.05259	1.69718	1.64946	1.46766
+	2.06975	-0.946352	Color2 [DarkGray]	1	4		Q9NZM5	Q9NZM5	NOP53_HUMAN	NOP53	Ribosome biogenesis protein NOP53	-1.28753	-1.40033	-1.23451	-1.40598	-1.11127	-0.898129	-1.3066	-0.664927	-1.34182	-1.00992	-0.825653	-1.21525	-1.9957	-1.67752	-3.35546	-2.58191	-1.86058	-1.5447	-1.04124	-2.2429	-0.359015	-1.25102	-0.675388	-0.620956	-0.945785	-0.70897	-1.13971	-1.18305	-0.977734	-1.20624
	0.466238	0.186337	Color2 [DarkGray]	1	4		P04040	P04040	CATA_HUMAN	CAT	Catalase	-0.790661	-0.580315	-0.896594	-0.758869	-0.845063	-0.788101	-0.640376	-1.01519	-0.956923	-1.02476	-0.66081	-0.615568	-1.15473	-0.60461	-0.651144	-0.945461	-0.240913	0.0552769	-0.338974	-1.49326	-0.205951	-0.531608	-0.739725	-0.96613	-0.975935	-0.745538	-0.914595	-0.950511	-0.580731	-0.885865
	0.0418359	-0.0903982	Color2 [DarkGray]	1	4		P04062	P04062	GLCM_HUMAN	GBA	Lysosomal acid glucosylceramidase	-0.38468	-3.67346	-0.486754	-0.247281	-0.2109	-1.08414	-0.780875	-0.452126	-0.822492	-0.656796	-0.809466	-0.952636	-0.696703	-2.9368	-2.58131	-0.227651	-0.0155582	-0.171581	8.4877e-05	0.137729	-1.17833	-0.333809	-0.500376	-0.333759	-0.481627	-0.405559	-0.478129	-0.656499	-0.494555	-0.462934
+	2.70017	-0.937363	Color2 [DarkGray]	1	4		Q9BTY2	Q9BTY2	FUCO2_HUMAN	FUCA2	Plasma alpha-L-fucosidase	0.835358	0.720017	0.705938	0.955054	0.370277	1.0252	0.905577	0.501022	0.617519	0.672595	0.546126	0.327627	-0.185696	0.136539	-1.04755	0.459644	-0.223185	-0.152089	0.734413	0.489001	-0.474054	0.612509	0.601963	-0.727103	0.464941	0.544347	0.758268	0.509048	0.651456	0.478825
+	7.28241	-0.936571	Color2 [DarkGray]	1	4		Q9Y6I9	Q9Y6I9	TX264_HUMAN	TEX264	Testis-expressed protein 264	2.20295	1.94992	1.98217	2.23509	1.89581	1.95437	1.87971	2.07035	2.06679	1.87966	2.10679	2.06407	1.19815	1.13296	1.05405	1.00651	1.13102	1.07818	1.94872	1.90571	1.88241	1.7016	1.70281	2.3754	1.77205	1.92814	1.76143	1.73225	1.88832	1.61909
+	1.93381	-0.931547	Color2 [DarkGray]	1	4		P36897	P36897	TGFR1_HUMAN	TGFBR1	TGF-beta receptor type-1	-2.38545	-2.58163	-1.66907	-2.00511	-2.0237	-1.82559	-1.98165	-1.79802	-2.53976	-2.51154	-1.86228	-1.96032	-3.35033	-2.55712	-4.15075	-2.37208	-2.99767	-2.65189	-1.83044	-1.68754	-0.752684	-2.45025	-2.64009	-0.584657	-2.87238	-2.86518	-2.61482	-2.68489	-3.41242	-2.55458
+	1.99626	-0.929657	Color2 [DarkGray]	1	4		P13498	P13498	CY24A_HUMAN	CYBA	Cytochrome b-245 light chain	-0.571893	-0.458738	-1.5113	-0.479303	-0.406276	-0.711605	-1.37825	-0.997957	-0.777479	-0.758113	-0.539822	-1.11387	-1.64645	-1.71261	-1.16737	-2.68785	-1.03218	-1.47059	0.184194	-0.196513	-0.448085	0.0137577	-0.962732	-0.348993	-0.6855	-0.205372	-0.4573	-0.720133	-0.414699	-0.639721
	0.49624	0.225012	Color2 [DarkGray]	1	4		P04279	P04279	SEMG1_HUMAN	SEMG1	Semenogelin-1	-3.68391	-3.34556	-3.13471	-2.70628	-2.6533	-2.73095	-1.89503	-0.0154066	-3.29331	-2.75731	-0.0892696	-2.1872	-2.94335	-2.95708	-2.82898	-2.2058	-3.1298	-2.83963	-3.5442	-1.82943	-0.205759	-3.07495	-2.38759	-0.882405	-2.88116	-3.39587	-3.17251	-3.33591	-2.73933	-1.707
+	4.45541	-0.922772	Color2 [DarkGray]	1	4		Q9NUQ2	Q9NUQ2	PLCE_HUMAN	AGPAT5	1-acyl-sn-glycerol-3-phosphate acyltransferase epsilon	0.219864	0.21719	-0.112515	0.23743	0.0786924	0.141664	-0.445381	-0.112252	0.0740957	-0.49193	0.0319386	-0.35347	-0.610824	-1.00285	-0.553337	-0.692071	-1.28871	-0.606513	-0.300182	-2.25092	-0.426297	0.146519	0.0621033	-0.601521	0.48373	0.107055	0.0878487	0.133023	0.146839	0.177963
+	4.9624	-0.921428	Color2 [DarkGray]	1	4		P60953	P60953	CDC42_HUMAN	CDC42	Cell division control protein 42 homolog	1.23061	1.04515	0.954509	1.08163	1.04405	1.29399	0.697214	0.731514	1.24255	1.0045	0.980106	0.802882	0.372166	0.198525	-0.271629	0.291562	0.121899	0.408855	1.59428	0.993703	-0.742248	1.5105	1.01257	1.71512	1.39579	1.41426	1.15167	1.43124	1.41873	1.13934
+	2.12968	-0.918611	Color2 [DarkGray]	1	4		Q5U3C3	Q5U3C3	TM164_HUMAN	TMEM164	Transmembrane protein 164	-1.3796	-0.73896	-2.0465	-1.41024	-1.16252	-2.11514	-1.60517	-1.33805	-1.75217	-1.41191	-1.56562	-1.51004	-1.73932	-2.63475	-2.67526	-2.52278	-2.77718	-2.01533	-2.53114	-2.76616	-0.303578	-1.51624	-1.78102	0.128188	-1.56644	-1.56919	-2.1523	-1.5586	-1.53364	-1.64048
+	1.38395	-0.915972	Color2 [DarkGray]	1	4		Q9H853	Q9H853	TBA4B_HUMAN	TUBA4B	Putative tubulin-like protein alpha-4B	-0.523426	-0.16574	-0.0802603	-0.479007	-0.242584	-0.241896	-0.67844	-0.587092	-0.13778	-3.02116	-0.63531	-0.629827	-0.26018	-1.83219	-2.60863	-0.347859	-0.629768	-1.55011	-2.95982	-2.06049	0.371406	-2.66889	-2.90606	-0.112563	-2.46983	-3.70092	-3.3423	-2.27217	-3.06965	-2.28909
	1.55767	-0.166416	Color2 [DarkGray]	1	4		P04844	P04844	RPN2_HUMAN	RPN2	Dolichyl-diphosphooligosaccharide--protein glycosyltransferase subunit 2	2.53229	2.60557	2.40133	2.49644	2.43296	2.35984	2.12659	2.62785	2.40747	2.15485	2.52687	2.30953	2.55712	2.22588	2.21886	2.27491	2.32371	2.22943	2.58156	1.36837	2.75309	2.73794	2.0537	2.12395	2.22908	2.58033	2.33859	2.40072	2.52787	2.37422
+	4.71166	-0.914002	Color2 [DarkGray]	1	4		P10606	P10606	COX5B_HUMAN	COX5B	Cytochrome c oxidase subunit 5B, mitochondrial	1.59815	1.7056	1.39477	1.70327	1.70355	1.33268	1.04806	1.53942	1.22742	1.16819	1.49554	1.05241	0.935925	0.266293	0.481011	0.701829	0.813825	0.755123	1.20339	0.161228	-0.43854	1.64861	0.380705	-0.771045	1.24578	1.27098	0.596063	1.07579	1.00542	0.745643
	0.0133343	0.0112942	Color2 [DarkGray]	1	4		P04908;P0C0S8;P20671;Q16777;Q6FI13;Q7L7L0;Q93077;Q96KK5;Q99878;Q9BTM1	P04908;P0C0S8;P20671;Q16777;Q6FI13;Q7L7L0;Q93077;Q96KK5;Q99878;Q9BTM1	H2A1_HUMAN;H2A1B_HUMAN;H2A1C_HUMAN;H2A1D_HUMAN;H2A1H_HUMAN;H2A1J_HUMAN;H2A2A_HUMAN;H2A2C_HUMAN;H2A3_HUMAN;H2AJ_HUMAN	H2AC12;H2AC14;H2AC17;H2AC19;H2AC20;H2AC6;H2AC7;H2AC8;H2AJ;H2AW	Histone H2A type 1-B/E	-3.15398	-1.89192	-2.6744	-1.83529	-2.62353	-2.59982	-3.16768	-3.70492	-3.00166	-3.6969	-4.32509	-2.4071	-2.28177	-1.54045	-2.77091	-2.87812	-2.46645	-2.77345	-2.27538	-2.25265	-0.566091	-3.85149	-2.97009	-0.792111	-2.30412	-3.85434	-3.37304	-3.84243	-2.96425	-2.53812
+	2.72922	-0.913656	Color2 [DarkGray]	1	4		A2RU67	A2RU67	F234B_HUMAN	FAM234B	Protein FAM234B	-1.87241	-1.67158	-2.22644	-1.77039	-2.16028	-1.7241	-3.04273	-1.60937	-2.65217	-2.94349	-1.32389	-1.41859	-3.40966	-2.74625	-2.03003	-3.06509	-3.06883	-2.58729	-1.55239	-1.75167	-0.724422	-2.28831	-3.2328	-1.23852	-2.22567	-1.5596	-2.68019	-2.17445	-1.63963	-2.18495
+	4.46654	-0.908076	Color2 [DarkGray]	1	4		Q969V5	Q969V5	MUL1_HUMAN	MUL1	Mitochondrial ubiquitin ligase activator of NFKB 1	1.08049	0.758184	1.1101	1.17478	1.14245	1.10126	0.62038	0.355927	0.562239	0.919073	0.722735	0.687747	0.286674	-0.175293	0.156689	-0.18292	0.389442	0.44422	1.20071	0.383923	0.48331	1.20977	0.461202	1.00445	1.16703	1.2366	1.0834	1.28403	1.05223	1.1772
+	4.41669	-0.901398	Color2 [DarkGray]	1	4		Q15070	Q15070	OXA1L_HUMAN	OXA1L	Mitochondrial inner membrane protein OXA1L	2.02909	1.60625	1.30872	1.97343	1.85503	1.72777	1.53326	1.25949	1.59122	1.25758	1.6724	1.64457	0.653316	0.637163	1.00766	0.840631	0.924623	1.02852	2.5507	1.89652	2.49447	2.50806	1.55604	2.58707	2.04061	2.43062	1.80431	2.03344	2.46108	1.75922
+	2.18349	-0.900039	Color2 [DarkGray]	1	4		O75127	O75127	PTCD1_HUMAN	PTCD1	Pentatricopeptide repeat-containing protein 1, mitochondrial	-1.39233	-1.72285	-1.50406	-1.34599	-2.4448	-2.09526	-1.4362	-1.39151	-1.25232	-1.50411	-1.10024	-3.53229	-2.48881	-3.01898	-3.17995	-2.15329	-2.98321	-2.08129	-2.26561	-1.88306	-0.0512972	-1.95041	-2.28689	-0.602649	-1.6251	-1.5752	-1.55327	-2.0352	-1.60133	-1.70266
+	1.32625	-0.896734	Color2 [DarkGray]	1	4		P38435	P38435	VKGC_HUMAN	GGCX	Vitamin K-dependent gamma-carboxylase	-1.14748	-1.27387	-0.847069	-0.939013	-1.60324	-1.52369	-1.08882	-1.61867	-1.18095	-2.09528	-1.26021	-0.787469	-2.30577	-3.77342	-2.09104	-1.46734	-1.1045	-1.97268	-1.04881	-3.11527	-0.154167	-1.22345	-1.03379	-2.11476	-0.792509	-0.984697	-1.14007	-1.28563	-0.858294	-0.832383
+	5.59166	-0.895823	Color2 [DarkGray]	1	4		Q15392	Q15392	DHC24_HUMAN	DHCR24	Delta(24)-sterol reductase	3.46833	3.15607	3.37017	3.60682	3.12978	3.54667	3.31646	3.51105	3.4958	3.30682	3.45518	3.44283	2.37363	2.55315	2.40223	2.45706	2.68479	2.43206	2.33881	3.12523	4.57907	2.49399	2.90925	3.60391	3.00896	2.71903	2.85896	3.00363	2.86758	2.78629
+	4.86648	-0.891086	Color2 [DarkGray]	1	4		Q9NX00	Q9NX00	TM160_HUMAN	TMEM160	Transmembrane protein 160	1.15689	0.853267	0.683668	1.17492	0.917861	0.747738	0.392488	0.479225	0.814454	0.677678	0.892969	0.334909	0.231912	-0.0278215	-0.172047	0.208727	0.13224	-0.18518	0.944223	-0.845748	-0.95442	0.908971	0.450583	0.171932	0.792119	0.616261	0.589648	0.786958	0.748133	0.524222
+	2.25071	-0.890989	Color2 [DarkGray]	1	4		P00414	P00414	COX3_HUMAN	MT-CO3	Cytochrome c oxidase subunit 3	0.307077	-0.180044	-0.426751	-0.248623	-0.157757	-0.632604	-0.979033	-1.03083	-0.541303	-0.563848	-0.59894	-0.721301	-0.660783	-1.84171	-1.68776	-1.08527	-0.574699	-0.834408	-0.0550394	-2.14435	-0.449876	-0.0554295	-0.457338	-0.904387	0.0576572	0.0146646	-0.587771	-0.0816326	-0.369871	-0.265639
+	1.61262	-0.889554	Color2 [DarkGray]	1	4		Q9NQG6	Q9NQG6	MID51_HUMAN	MIEF1	Mitochondrial dynamics protein MID51	0.415542	0.521177	0.551285	0.468587	0.521979	0.319602	0.0793905	0.365385	0.463906	-0.0184517	0.341481	0.646029	-0.499652	-1.92663	-0.192801	0.0881701	-0.460374	0.452129	0.94475	0.476046	-0.248383	1.02287	0.0236578	-0.301468	0.638445	0.743683	0.570591	0.715603	0.659084	0.125885
+	3.40743	-0.87944	Color2 [DarkGray]	1	4		Q5XKP0	Q5XKP0	MIC13_HUMAN	MICOS13	MICOS complex subunit MIC13	1.07386	0.869213	0.674437	1.24566	0.996187	0.693231	0.0958538	0.339429	0.819466	0.320275	0.353267	0.39132	-0.172054	-0.116631	0.472567	0.425672	0.0698757	-0.403486	1.36427	0.698885	-0.365537	1.29095	0.215579	-0.617711	0.705898	1.02457	0.568322	0.691589	0.929316	0.528102
	0.283739	0.0503756	Color2 [DarkGray]	1	4		P05388	P05388;Q8NHW5	RLA0_HUMAN	RPLP0	60S acidic ribosomal protein P0	0.830862	0.94927	0.804022	0.819724	0.92941	0.834603	0.600835	0.658603	0.960894	0.750887	0.595461	0.757698	1.06769	0.674855	1.09871	1.0196	0.769271	0.840014	1.24711	0.701845	2.3176	1.64316	0.989772	2.52408	1.33956	1.28609	1.34039	1.27927	1.2577	1.38235
	0.0102612	-0.0241667	Color2 [DarkGray]	1	4		P05412;P17535	P05412;P17535	JUN_HUMAN;JUND_HUMAN	JUN;JUND	Transcription factor Jun	-0.641834	-0.590581	-0.912818	-0.628027	-0.704468	-2.9204	-3.01656	-2.62529	-0.869339	-0.508822	-2.19679	-2.86698	-0.22403	-2.86633	-0.143549	0.0934258	-3.74033	0.337687	-3.02125	-0.428697	-0.674567	-0.805748	-0.617615	-0.317184	-0.923134	-0.510205	-0.785673	-0.321841	-3.45367	-0.506884
+	1.07938	-0.877516	Color2 [DarkGray]	1	4		Q9Y314	Q9Y314	NOSIP_HUMAN	NOSIP	Nitric oxide synthase-interacting protein	-0.882484	-1.27482	-0.860971	-0.981992	-1.34405	-0.640236	-1.10758	-0.617685	-1.32598	-2.59156	-1.24117	-0.330235	-1.06561	-0.530225	-2.7663	-1.90865	-3.45676	-1.52211	-1.43756	-3.11705	-0.354726	-0.689381	-0.41768	-1.13875	-0.479535	-0.503053	-0.471292	-0.946567	-0.273501	-0.731277
	0.469966	-0.253095	Color2 [DarkGray]	1	4		P05549;Q6VUC0;Q92481;Q92754	P05549;Q6VUC0;Q7Z6R9;Q92481;Q92754	AP2A_HUMAN;AP2B_HUMAN;AP2C_HUMAN;AP2E_HUMAN	TFAP2A;TFAP2B;TFAP2C;TFAP2E	Transcription factor AP-2-alpha	-1.54077	-1.90768	-1.42934	-1.44756	-1.73047	-1.15892	-2.25392	-1.26868	-1.70723	-2.10524	-1.99221	-1.35688	-1.46036	-2.42125	-1.71283	-2.51154	-1.51371	-1.11362	-2.3586	-1.25602	-1.02781	-1.22022	-2.6061	-0.682276	-1.20505	-1.48798	-1.47461	-1.58963	-1.50173	-1.60917
+	2.13571	-0.874349	Color2 [DarkGray]	1	4		O95168	O95168	NDUB4_HUMAN	NDUFB4	NADH dehydrogenase [ubiquinone] 1 beta subcomplex subunit 4	-2.0656	-1.93035	-1.60144	-1.76962	-1.43075	-2.09495	-1.77825	-1.89183	-3.37609	-1.79928	-2.099	-2.40635	-2.11808	-3.54634	-1.99706	-2.72737	-2.67673	-3.07323	-2.10048	-1.51473	0.610346	-1.13161	-1.82761	-0.892216	-1.91851	-1.79319	-1.53965	-1.57021	-1.70195	-1.28045
	0.789887	0.584825	Color2 [DarkGray]	1	4		P05787	P05787	K2C8_HUMAN	KRT8	Keratin, type II cytoskeletal 8	-3.99127	-3.18443	-3.44568	-3.51913	-2.84545	-3.47557	-2.99571	-2.59603	-1.62665	-1.92729	-2.98319	-2.70315	-2.72623	-1.9961	-1.94461	-4.05595	-3.67423	-2.55546	-1.9283	-1.82567	-0.398459	-2.91341	-3.02191	0.184726	-3.37218	-2.78083	-2.71335	-2.77389	-3.12421	-3.60817
	0.900388	-0.402504	Color2 [DarkGray]	1	4		P06280	P06280	AGAL_HUMAN	GLA	Alpha-galactosidase A	-1.50059	-1.38119	-0.95465	-1.05669	-0.981984	-1.37224	-1.01909	-1.57283	-0.966192	-1.18339	-1.89174	-1.3877	-1.9201	-1.17884	-1.42687	-1.01248	-1.62634	-2.49775	-1.23953	-2.52421	-0.22327	-1.00818	-1.88255	-1.02249	-1.48017	-1.41432	-1.29471	-1.44832	-0.981433	-1.49776
	1.72552	-0.20227	Color2 [DarkGray]	1	4		P06493	P06493	CDK1_HUMAN	CDK1	Cyclin-dependent kinase 1	1.38114	1.32991	1.39531	1.48484	1.32394	1.38891	1.35027	1.40805	1.58154	1.38987	1.3441	1.60988	1.38623	1.09375	0.956719	1.31119	1.27756	1.06499	0.563836	0.040431	-0.583185	0.525648	0.771473	1.49197	0.991148	0.934895	0.967794	1.15826	0.946162	0.895172
+	4.50683	-0.871998	Color2 [DarkGray]	1	4		Q9P032	Q9P032	NDUF4_HUMAN	NDUFAF4	NADH dehydrogenase [ubiquinone] 1 alpha subcomplex assembly factor 4	0.325437	0.314779	0.211419	0.627989	0.463078	0.16045	-0.670947	-0.376192	0.290393	0.173097	0.235913	0.207018	-0.456419	-0.907561	-0.497313	-0.185107	-0.667004	-0.415433	0.997824	-1.0877	0.114054	0.639867	0.0715075	-0.636016	0.506173	0.551087	0.240239	0.758681	0.386303	0.410232
+	4.65046	-0.870541	Color2 [DarkGray]	1	4		Q9BWH2	Q9BWH2	FUND2_HUMAN	FUNDC2	FUN14 domain-containing protein 2	2.03758	1.97368	1.67633	2.09108	1.91432	1.84152	1.43216	1.36933	1.52764	1.52409	1.5073	1.60512	1.25276	0.78647	1.27161	1.29482	0.814219	0.891377	1.80224	1.54146	1.67896	1.95507	1.30334	1.57336	1.5751	1.73337	1.47975	1.60873	1.66646	1.4121
	0.536125	-0.338458	Color2 [DarkGray]	1	4		P06730	P06730	IF4E_HUMAN	EIF4E	Eukaryotic translation initiation factor 4E	-2.15802	-2.13484	-2.39527	-1.47098	-2.02804	-3.10452	-2.81016	-1.96861	-2.06964	-1.73176	-2.31966	-1.84693	-2.99567	-2.58075	-2.91755	-1.99961	-2.99269	-1.83615	-3.12387	-2.10447	-0.341088	-2.30609	-1.71826	-1.37908	-2.13349	-2.77132	-2.65384	-2.18696	-3.14826	-2.1033
	0.810523	0.369949	Color2 [DarkGray]	1	4		P06733	P06733	ENOA_HUMAN	ENO1	Alpha-enolase	-0.508862	-0.294557	-0.283833	-1.04985	-0.16482	0.100568	-0.237272	-0.928988	-0.0367355	-0.29636	-1.26935	-0.0392027	0.554235	0.136519	-0.253905	0.447107	-0.364009	-0.501606	-0.0197458	1.30425	2.3064	-0.813892	0.544406	3.12259	-0.430816	-0.451095	-0.621577	-0.359165	-0.286437	-0.554298
	0.847104	0.630405	Color2 [DarkGray]	1	4		P06744	P06744	G6PI_HUMAN	GPI	Glucose-6-phosphate isomerase	-3.01314	-1.54542	-1.86071	-2.45064	-1.61628	-2.46016	-1.44629	-2.41343	-0.951097	-1.67926	-2.38119	-1.28587	-0.80729	-1.47023	-2.1242	-0.39321	-2.14142	-2.22758	-2.80414	-1.10711	-0.0534945	-2.58099	-2.07398	-0.46829	-1.85452	-2.48558	-2.15361	-1.78619	-1.85178	-1.78574
	0.463392	0.096602	Color2 [DarkGray]	1	4		P06748	P06748	NPM_HUMAN	NPM1	Nucleophosmin	4.8562	4.68013	4.70965	4.765	4.61142	4.889	5.0828	4.81819	4.74035	5.18074	4.75185	4.91265	4.8452	4.60523	5.05052	4.70031	4.73661	5.15314	5.8702	6.10239	7.28134	5.84307	5.82909	7.39254	5.2216	5.49269	5.37951	5.30409	5.58809	5.15433
	1.81494	0.219881	Color2 [DarkGray]	1	4		P07099	P07099	HYEP_HUMAN	EPHX1	Epoxide hydrolase 1	1.17307	1.12961	1.11569	1.10781	0.970299	1.3516	0.943396	1.46046	1.16285	1.21574	1.34493	0.916616	1.32115	1.38315	1.22356	1.47172	1.21142	1.55637	1.69563	1.03243	-0.685951	1.64001	1.32791	-0.753736	1.26033	1.49044	1.50111	1.26274	1.61768	1.35835
+	1.052	-0.869257	Color2 [DarkGray]	1	4		Q6UXV4	Q6UXV4	MIC27_HUMAN	APOOL	MICOS complex subunit MIC27	-1.14342	-0.755667	-0.891675	-1.06366	-0.666607	-3.03841	-0.672414	-0.964572	-1.07696	-1.1349	-1.74841	-0.912664	-1.39712	-2.80153	-2.12109	-2.08651	-3.02792	-1.3408	-0.427668	-0.968247	-0.148916	-0.124057	-0.815429	-1.89194	-0.690996	-0.597122	-0.521633	-0.84882	-0.487246	-1.17287
+	2.20881	-0.864131	Color2 [DarkGray]	1	4		P04035	P04035	HMDH_HUMAN	HMGCR	3-hydroxy-3-methylglutaryl-coenzyme A reductase	-1.7217	-1.8557	-1.70316	-1.85615	-1.88848	-1.60127	-1.93856	-1.58099	-1.84709	-1.69029	-2.15032	-4.17481	-3.20427	-1.52695	-2.83701	-2.49196	-2.66978	-3.08127	-2.5848	-1.84324	-0.152083	-2.07958	-1.29156	-1.27104	-1.54722	-2.04436	-1.79195	-1.65946	-2.02418	-1.6127
+	2.39543	-0.862454	Color2 [DarkGray]	1	4		Q15390	Q15390	MTFR1_HUMAN	MTFR1	Mitochondrial fission regulator 1	-1.64681	-1.5822	-1.34266	-2.06695	-2.14514	-2.63344	-3.11275	-2.45574	-1.46431	-1.9931	-2.31039	-1.77393	-2.95314	-2.23726	-2.66583	-2.71635	-2.82069	-3.19867	-2.58266	-1.82602	-0.232666	-3.50393	-2.68742	-1.26938	-1.54318	-1.60948	-1.67159	-1.8733	-2.22785	-1.84875
	1.32832	0.298104	Color2 [DarkGray]	1	4		P07199	P07199	CENPB_HUMAN	CENPB	Major centromere autoantigen B	-0.322371	-0.571964	-0.365118	-0.930491	-0.649254	-0.566022	-0.375384	-0.474609	-0.00560284	-0.814891	-0.666368	0.235174	-0.57906	0.0274258	-0.35978	-0.451354	-0.042676	-0.211155	-0.61513	-2.83038	0.504946	-1.09661	-0.852073	-0.631084	-0.389268	-0.531509	-0.553479	-0.622449	-0.617985	-0.832077
+	4.02202	-0.858787	Color2 [DarkGray]	1	4		Q9Y5J9	Q9Y5J9	TIM8B_HUMAN	TIMM8B	Mitochondrial import inner membrane translocase subunit Tim8 B	0.679179	0.597823	0.0919352	0.802634	0.388864	0.195909	-0.276663	0.0594454	0.282045	-0.105767	0.123253	0.319273	-0.658482	-0.377959	-0.370553	-0.0877256	-0.430062	-0.471597	1.03508	0.935925	-0.607444	0.85414	0.739192	-0.849732	0.327207	0.29316	-0.15409	0.244218	0.141207	-0.191483
+	7.71422	-0.857373	Color2 [DarkGray]	1	4		Q9Y5M8	Q9Y5M8	SRPRB_HUMAN	SRPRB	Signal recognition particle receptor subunit beta	3.61546	3.38591	3.35765	3.56414	3.36263	3.41812	3.39755	3.5941	3.62142	3.25764	3.50352	3.56308	2.57926	2.49321	2.65573	2.55403	2.58783	2.6896	2.70932	1.66935	2.42321	2.54187	2.08948	3.10132	2.9853	2.86373	2.8084	2.94666	2.86674	2.81164
+	2.86989	-0.857073	Color2 [DarkGray]	1	4		Q96LJ7	Q96LJ7	DHRS1_HUMAN	DHRS1	Dehydrogenase/reductase SDR family member 1	-0.367963	-0.49437	-0.458305	-0.147568	-0.793008	-0.355426	-1.17388	-0.677439	-0.0985909	-0.528596	-0.0872087	-0.268548	-1.62593	-1.98902	-1.17705	-0.920678	-0.915509	-1.13089	-0.736889	-1.20181	0.29103	-1.13826	-0.883774	-0.306223	-0.62646	-0.606432	-0.358766	-0.570381	-0.856497	-0.455392
+	1.2481	-0.852647	Color2 [DarkGray]	1	4		Q7Z695	Q7Z695	ADCK2_HUMAN	ADCK2	Uncharacterized aarF domain-containing protein kinase 2	-1.07214	-1.05213	-1.15872	-1.45622	-1.1521	-1.40276	-2.71668	-1.54869	-1.23328	-2.0331	-1.18519	-2.03902	-1.80387	-1.50691	-3.36323	-1.21065	-1.34856	-3.17673	-0.688168	-1.65079	-0.977477	-1.145	-2.56921	-0.786657	-1.15095	-0.787287	-1.23556	-0.973772	-1.08932	-1.00219
+	3.80459	-0.849003	Color2 [DarkGray]	1	4		Q96B26	Q96B26	EXOS8_HUMAN	EXOSC8	Exosome complex component RRP43	-0.891445	-1.27254	-1.19057	-0.976709	-1.19086	-1.29326	-1.54047	-1.27545	-0.938496	-1.1516	-0.578671	-1.44598	-2.09316	-1.80184	-2.0415	-2.30039	-2.22381	-1.4487	-0.836329	-2.16174	0.434763	-1.55935	-0.97275	-0.781999	-1.13412	-1.49768	-1.19568	-1.08029	-1.05313	-1.47307
	0.0420714	-0.0169447	Color2 [DarkGray]	1	4		P07437	P04350;P07437;P68371	TBB5_HUMAN	TUBB	Tubulin beta chain	3.38951	3.5321	3.65716	3.27438	3.51463	3.72749	3.03112	2.99549	3.47036	2.79919	2.65825	3.49939	3.78286	3.66605	3.15292	3.65439	3.67129	3.06609	1.86419	3.08525	6.25078	1.96013	2.75334	3.60818	3.09476	2.49627	2.75748	3.13235	2.62105	2.7816
+	1.14838	-0.842143	Color2 [DarkGray]	1	4		Q9NX58	Q9NX58	LYAR_HUMAN	LYAR	Cell growth-regulating nucleolar protein	-1.05747	-1.40781	-2.43196	-1.41846	-1.52112	-2.72357	-0.785878	-2.07351	-1.12523	-1.52008	-1.22018	-2.60576	-2.84572	-2.86926	-2.53187	-3.83016	-1.69217	-1.84407	-1.1596	-1.16384	0.60915	-1.94373	-0.984114	-1.05709	-1.51546	-1.43134	-1.81656	-1.91047	-2.25098	-1.60782
	0.480462	0.265715	Color2 [DarkGray]	1	4		P07737	P07737	PROF1_HUMAN	PFN1	Profilin-1	-0.332026	-0.0390692	0.00934982	-0.447801	-0.38204	0.605041	-0.179323	-0.667766	-0.0388727	-0.541759	-0.947337	-0.190351	0.747091	0.280081	-0.32764	0.598305	0.232677	-0.522767	-0.90749	0.492256	-0.875704	-2.02732	-1.04814	-0.135703	-0.109998	-0.439028	-0.188025	-0.162998	-0.65782	-0.295923
	2.25615	0.221097	Color2 [DarkGray]	1	4		P07814	P07814	SYEP_HUMAN	EPRS1	Bifunctional glutamate/proline--tRNA ligase	-0.0170116	0.00805283	0.0961962	-0.0534487	-0.0174246	0.0943928	-0.42325	-0.329237	-0.0271788	0.163828	-0.110661	-0.103918	0.142533	0.249187	0.489136	0.288899	0.16669	0.100893	-0.430043	0.463778	-0.593969	-0.337005	0.164986	-0.628565	-0.00195122	0.0716076	0.00562763	0.0869408	0.0907955	0.0182505
+	1.60656	-0.841905	Color2 [DarkGray]	1	4		Q5RKV6	Q5RKV6	EXOS6_HUMAN	EXOSC6	Exosome complex component MTR3	-0.119015	-0.432162	-0.0883274	0.114866	0.0279789	-0.363193	0.131965	0.0749712	-0.208777	-0.019556	0.213785	-0.371542	-0.256931	-1.21892	-2.36253	-0.472264	-0.743179	-0.857453	-0.199472	-1.30552	0.211653	-0.682802	-0.30401	-1.05496	-0.292554	-0.653894	-0.753922	-0.252977	-0.404049	-0.462841
+	5.17169	-0.838506	Color2 [DarkGray]	1	4		O00767	O00767	SCD_HUMAN	SCD	Stearoyl-CoA desaturase	1.07606	0.877508	0.908443	1.12781	1.14101	0.964593	1.19817	1.42023	1.27225	1.27582	0.95493	1.00316	0.409581	0.218052	0.359336	-0.153572	0.017046	0.213937	-0.237569	-0.244916	0.110378	-0.227431	0.147343	-0.398354	0.696398	0.111748	0.483132	0.473297	0.351491	0.564134
+	1.12985	-0.83101	Color2 [DarkGray]	1	4		Q92766	Q92766	RREB1_HUMAN	RREB1	Ras-responsive element-binding protein 1	-0.978596	-1.7395	-1.63169	-1.54134	-2.53186	-2.76237	-2.89075	-1.45842	-2.89226	-1.9507	-1.71433	-2.96213	-3.09193	-1.74889	-3.30225	-3.62261	-1.86009	-2.54564	-1.86601	-2.60041	0.46272	-3.39454	-2.82309	-1.1675	-1.88804	-3.15475	-1.80853	-2.61709	-2.11319	-1.71285
	0.0184873	0.00821447	Color2 [DarkGray]	1	4		P07947	P07947	YES_HUMAN	YES1	Tyrosine-protein kinase Yes	-0.510448	-0.94729	-0.310539	-0.676039	-0.957727	-0.52943	-0.324919	-0.897658	-0.628644	-1.2426	-0.871329	-0.364629	-0.555277	-0.805838	-1.05804	-0.239635	-0.636712	-0.586681	-1.33606	-2.14863	-0.689023	-1.07469	-0.648263	-0.714332	-0.955403	-0.943213	-0.787404	-0.838696	-0.903563	-0.614005
	0.0748046	0.0162932	Color2 [DarkGray]	1	4		P07948	P07948;P08631	LYN_HUMAN	LYN	Tyrosine-protein kinase Lyn	2.30806	2.05115	2.49346	2.34146	2.15954	2.07165	2.09397	2.33037	2.27163	2.4214	2.25744	2.44542	2.27228	2.35533	2.15963	2.30972	2.29716	2.12895	2.10467	1.5532	-0.0885515	2.07216	2.20631	0.826249	2.30429	2.22736	2.19069	2.16679	2.08084	2.1469
+	2.81717	-0.815717	Color2 [DarkGray]	1	4		Q9NYP7	Q9NYP7	ELOV5_HUMAN	ELOVL5	Elongation of very long chain fatty acids protein 5	0.425878	0.463803	0.0570517	0.701123	0.728773	0.102703	0.330664	0.487752	0.0869961	-0.057848	0.320628	-0.146088	-0.513936	-0.636167	-0.0523939	-0.373723	-0.905343	0.0665932	0.746893	-1.10901	-0.59341	0.794387	-0.658982	-1.34569	0.738356	0.96235	0.868595	0.909513	1.1597	0.805511
	0.8668	0.610685	Color2 [DarkGray]	1	4		P07954	P07954	FUMH_HUMAN	FH	Fumarate hydratase, mitochondrial	-3.64388	-3.4517	-3.52812	-2.60179	-3.37137	-1.79136	-1.71294	-4.01004	-2.86269	-2.22346	-2.6015	-2.16205	-2.44569	-2.70169	-2.04955	-1.5743	-2.77804	-3.17484	-2.36174	-2.05857	-0.486004	-2.11353	-2.5425	0.525324	-2.53418	-2.45274	-2.62231	-2.46976	-2.15932	-2.40591
	0.101955	0.027239	Color2 [DarkGray]	1	4		P08183	P08183	MDR1_HUMAN	ABCB1	ATP-dependent translocase ABCB1	2.10929	1.7803	1.91015	2.17094	1.70767	1.96269	1.64368	1.57223	1.68413	1.78246	1.60156	1.6633	1.84014	2.12574	1.79143	2.03015	2.17772	1.8393	1.59402	1.40036	1.34325	1.66537	1.23492	1.70359	1.23193	1.81712	1.54618	1.34917	1.83589	1.36508
	0.555994	0.119308	Color2 [DarkGray]	1	4		P08195	P08195	4F2_HUMAN	SLC3A2	4F2 cell-surface antigen heavy chain	0.287931	0.322745	0.473889	0.225068	0.145867	0.0140715	0.185451	0.205845	0.293105	0.187974	0.188848	0.195055	0.039856	0.615487	0.495072	0.290805	0.441447	0.302752	0.963324	-0.0695572	0.426276	0.915524	0.124408	-0.664859	0.472857	0.723186	0.622311	0.438152	0.575479	0.375957
+	2.17731	-0.815301	Color2 [DarkGray]	1	4		Q9NVV5	Q9NVV5	AIG1_HUMAN	AIG1	Androgen-induced gene 1 protein	-1.04006	-1.47258	-1.5632	-1.32022	-1.41802	-1.67697	-2.34186	-1.27785	-1.42105	-1.44906	-3.57771	-2.5808	-2.86249	-2.26886	-1.60125	-2.79489	-1.63463	-2.22074	-3.78306	-1.45893	-0.303355	-2.88437	-2.5163	0.280546	-2.19719	-4.16358	-2.19304	-2.51232	-2.26059	-2.37633
+	2.02867	-0.813758	Color2 [DarkGray]	1	4		Q14442	Q14442	PIGH_HUMAN	PIGH	Phosphatidylinositol N-acetylglucosaminyltransferase subunit H	-2.17494	-1.17675	-1.63619	-1.69222	-1.5959	-1.30769	-1.34753	-1.41024	-1.26019	-2.48746	-0.997423	-3.04385	-2.87728	-2.93845	-2.4288	-1.50561	-2.40267	-2.31342	-2.12048	-2.25382	-0.548249	-2.79841	-1.33283	-0.339778	-1.83446	-1.66191	-2.18103	-1.46597	-1.13848	-1.33169
	2.29848	0.178579	Color2 [DarkGray]	1	4		P08559	P08559;P29803	ODPA_HUMAN	PDHA1	Pyruvate dehydrogenase E1 component subunit alpha, somatic form, mitochondrial	2.17125	2.35851	2.24317	2.14349	2.26962	2.35568	1.90885	1.88307	2.31571	1.90012	1.75184	2.12521	2.52864	2.50053	2.31586	2.39415	2.48788	2.38614	2.55233	2.75911	3.98538	2.67417	2.73109	3.97842	2.86972	2.77131	3.051	2.92656	2.77256	3.0821
+	1.26694	-0.81263	Color2 [DarkGray]	1	4		Q9NRX2	Q9NRX2	RM17_HUMAN	MRPL17	39S ribosomal protein L17, mitochondrial	-0.940158	-0.818616	-0.937471	-1.00975	-0.892934	-0.840988	-1.77798	-1.1117	-1.10164	-2.038	-1.49329	-1.81004	-2.39851	-3.21479	-0.94292	-0.914042	-1.50011	-1.34534	-0.356062	0.456939	-0.110185	-0.719484	0.107266	-0.850985	-0.494233	-0.862057	-0.542475	-0.418217	-0.797457	-0.641037
	0.0548404	0.0209304	Color2 [DarkGray]	1	4		P08579	P08579	RU2B_HUMAN	SNRPB2	U2 small nuclear ribonucleoprotein B''	-0.0639715	-0.100189	-0.677635	-0.092021	-0.275471	-0.500546	0.115062	0.126836	-0.191328	0.226563	0.297752	-0.0299559	-0.188697	-0.43897	-0.207716	-0.00435925	-0.606248	-0.138262	0.075345	0.17682	1.43736	-0.195663	0.322991	1.8337	-0.0427647	-0.122317	0.0892296	-0.0991287	-0.186692	-0.0455055
	2.98744	0.16357	Color2 [DarkGray]	1	4		P08621	P08621	RU17_HUMAN	SNRNP70	U1 small nuclear ribonucleoprotein 70 kDa	2.30031	2.27704	2.25779	2.23993	2.1753	2.23929	2.09324	2.60859	2.42828	2.36535	2.61825	2.38805	2.33212	2.30917	2.50521	2.46863	2.42735	2.42861	1.83724	2.40571	3.44048	1.50819	2.27724	3.30413	1.98064	2.04857	1.81348	2.0554	1.89609	1.83527
+	1.14711	-0.811849	Color2 [DarkGray]	1	4		O14828	O14828	SCAM3_HUMAN	SCAMP3	Secretory carrier-associated membrane protein 3	-0.543418	-1.05989	-0.675873	-0.677483	-0.628976	-0.493446	-1.17045	-1.40518	-1.47317	-3.81648	-2.02994	-1.36687	-1.70511	-0.779684	-0.436202	-1.49029	-3.21303	-1.32587	-1.13425	-2.51794	0.0674477	-3.97428	-1.04452	-0.670977	-1.15337	-2.31023	-1.24634	-1.05092	-2.94319	-0.966978
	0.185012	-0.102475	Color2 [DarkGray]	1	4		P08708	P08708	RS17_HUMAN	RPS17	40S ribosomal protein S17	-0.788511	-0.422062	-0.704562	-0.751881	-0.674264	-0.961571	-0.620206	-0.795985	-0.836798	-0.202873	-0.98058	-0.797796	-0.247864	-0.358861	-0.783854	-1.68435	-0.876595	-0.966174	-1.24074	-2.4456	0.195736	-1.53953	-2.445	-0.835476	-0.880628	-1.56055	-1.12882	-1.04618	-1.48645	-0.829925
+	1.57096	-0.811133	Color2 [DarkGray]	1	4		Q9GZL7	Q9GZL7	WDR12_HUMAN	WDR12	Ribosome biogenesis protein WDR12	0.201163	-0.00815487	0.0124912	0.135656	-0.303735	-0.515646	0.0872364	0.231073	-0.254972	-0.153617	0.249553	-0.145249	-0.480096	-0.632119	-0.790646	-0.589377	-2.33427	-0.518517	0.258023	0.366829	-1.01553	-0.212975	0.0329046	1.53882	0.218334	-0.222594	-0.0197124	0.180478	-0.147827	0.0381899
+	4.64045	-0.810893	Color2 [DarkGray]	1	4		P12235	P12235	ADT1_HUMAN	SLC25A4	ADP/ATP translocase 1	3.51781	3.53963	3.13646	3.50565	3.51412	3.23769	2.80728	3.01619	3.29823	2.90341	3.0968	3.02242	2.90949	2.44517	2.74462	2.53277	2.35265	2.60131	3.80246	2.04565	0.180317	4.01753	2.70508	-0.344872	3.62241	3.68232	3.34154	3.60082	3.75664	3.29866
	0.0392151	0.00636562	Color2 [DarkGray]	1	4		P08865	P08865	RSSA_HUMAN	RPSA	40S ribosomal protein SA	0.969489	1.14862	1.14244	1.11334	1.08793	0.96594	0.864027	0.708622	0.995886	1.08575	0.692927	1.12883	0.995516	1.28251	0.999949	1.00108	1.12989	1.057	0.987938	0.769366	0.42667	0.865121	1.41058	-0.184053	0.940519	0.788877	1.09046	1.11463	1.09074	0.909343
	0.802522	-0.397469	Color2 [DarkGray]	1	4		P08962	P08962	CD63_HUMAN	CD63	CD63 antigen	-1.14867	-1.43993	-1.22139	-1.44842	-1.15855	-2.01761	-1.77041	-1.80912	-1.53578	-1.3056	-1.56755	-1.85478	-1.41323	-1.41412	-2.82527	-1.98047	-1.4828	-1.7035	-2.40317	-2.3733	-0.0927477	-1.65061	-1.98794	0.0232897	-1.87671	-1.56433	-1.63812	-1.464	-3.16364	-1.85113
	0.716532	-0.672372	Color2 [DarkGray]	1	4		P09001	P09001	RM03_HUMAN	MRPL3	39S ribosomal protein L3, mitochondrial	-1.81821	-1.56311	-0.868783	-1.87772	-1.21146	-3.56058	-2.41729	-2.1645	-1.32386	-1.10585	-4.08005	-2.19019	-3.28424	-1.39672	-2.73965	-2.5834	-1.89157	-3.03853	-0.432295	-0.161929	-0.755541	-0.517918	-3.16775	-0.0662642	-0.872	-0.599986	-0.341928	-0.568369	-0.819645	-0.762295
	0.52498	-1.05278	Color2 [DarkGray]	1	4		P09110	P09110	THIK_HUMAN	ACAA1	3-ketoacyl-CoA thiolase, peroxisomal	0.461566	0.534113	0.0746374	-3.24297	-2.8068	0.166228	0.163175	-2.0423	-3.07306	-2.97939	0.405626	0.621346	-0.0971222	-1.86166	-2.75663	0.216949	-3.06533	-3.56614	0.47386	0.947702	2.12542	-3.61505	0.494653	0.252501	0.0665855	0.382369	0.474024	0.232233	0.411949	0.322591
+	4.25536	-0.808154	Color2 [DarkGray]	1	4		O95716	O95716	RAB3D_HUMAN	RAB3D	Ras-related protein Rab-3D	1.31994	0.945805	1.16294	1.17602	1.1317	1.03251	0.690818	0.901553	0.963425	1.05109	1.30519	0.957026	0.188901	-0.0945177	0.458069	0.683393	0.251688	0.432464	1.37875	1.20045	-0.700853	1.26133	1.45822	1.70458	1.40396	1.45012	1.46483	1.44721	1.6005	1.23555
	0.376514	0.692511	Color2 [DarkGray]	1	4		P09234	P09234	RU1C_HUMAN	SNRPC	U1 small nuclear ribonucleoprotein C	-0.460323	-0.382142	-0.0714741	0.285188	-0.211061	-3.53468	-0.0698957	0.35049	0.442623	0.282883	0.381873	-2.31833	0.841245	-2.94673	0.900031	0.348724	0.159294	0.478013	0.806686	0.949325	-0.00162697	0.328865	0.906488	-0.979064	0.608944	0.308826	0.591431	0.357145	0.480446	0.44095
+	2.02294	-0.803298	Color2 [DarkGray]	1	4		Q96CX2	Q96CX2	KCD12_HUMAN	KCTD12	BTB/POZ domain-containing protein KCTD12	-1.44787	-1.29486	-1.53108	-1.77095	-1.05435	-1.60472	-1.21251	-0.917095	-1.15373	-1.75664	-0.632272	-1.52702	-2.17447	-3.07086	-2.00389	-2.08436	-2.71163	-1.4784	-1.68858	-1.92986	-0.381318	-1.4298	-2.14748	-0.621511	-1.38007	-1.79247	-2.13993	-1.63189	-1.46874	-2.11919
+	3.91684	-0.802817	Color2 [DarkGray]	1	4		O75431	O75431	MTX2_HUMAN	MTX2	Metaxin-2	0.732579	0.713664	0.122595	0.627947	0.674912	0.23165	0.0593786	0.085989	0.494932	0.0813646	0.182508	0.417466	-0.343115	-0.591496	-0.0830479	-0.345806	-0.18541	-0.164678	0.608199	0.331418	0.187963	0.825495	-0.001091	-0.913215	0.870605	0.508904	0.558556	0.797282	0.48396	0.494478
	0.626133	0.671069	Color2 [DarkGray]	1	4		P09619;P10721;P16234;P17948;P27361;P28482;P35916;P35968;P36888;Q9UBE8	P09619;P10721;P16234;P17948;P27361;P28482;P35916;P35968;P36888;Q9UBE8	FLT3_HUMAN;KIT_HUMAN;MK01_HUMAN;MK03_HUMAN;NLK_HUMAN;PGFRA_HUMAN;PGFRB_HUMAN;VGFR1_HUMAN;VGFR2_HUMAN;VGFR3_HUMAN	FLT1;FLT3;FLT4;KDR;KIT;MAPK1;MAPK3;NLK;PDGFRA;PDGFRB	Platelet-derived growth factor receptor beta	-3.37759	-1.43047	-3.38171	-3.14858	-3.17196	-2.12758	-2.09286	-2.93785	-2.50727	-2.3695	-2.18786	-2.7309	-2.10767	-2.54885	-2.21922	-0.246034	-3.36906	-2.12064	-2.21029	-1.83956	-0.48627	-2.73174	-2.8606	-0.402308	-1.05656	-2.49227	-1.27281	-1.83455	-3.43128	-1.51388
	0.114209	0.0432836	Color2 [DarkGray]	1	4		P09622	P09622	DLDH_HUMAN	DLD	Dihydrolipoyl dehydrogenase, mitochondrial	-0.84175	-0.768711	-0.389748	-0.932038	-0.518616	-0.324853	-1.15095	-1.35823	-1.01342	-1.02124	-1.35208	-1.21466	-0.573771	-0.597717	-0.910098	-0.163647	-0.701279	-0.569502	0.0971451	-0.175845	0.799251	0.0509853	-0.161556	1.12103	-0.1003	-0.173875	0.0374155	-0.107577	0.00310898	0.157295
	0.458638	0.0710586	Color2 [DarkGray]	1	4		P09651	A0A2R8Y4L2;P09651	ROA1_HUMAN	HNRNPA1	Heterogeneous nuclear ribonucleoprotein A1	3.0182	3.02579	2.87164	3.02975	2.96821	3.03757	3.34702	3.09764	3.00628	3.24331	2.93032	3.05056	3.24653	2.86027	3.11467	3.20724	2.87007	3.07873	2.98136	3.11803	2.74835	2.99133	3.36475	3.54581	3.24552	2.93373	3.29657	3.24812	2.94693	3.18264
	0.416304	-0.100832	Color2 [DarkGray]	1	4		P09661	P09661	RU2A_HUMAN	SNRPA1	U2 small nuclear ribonucleoprotein A'	-0.255798	-0.309542	-0.497488	-0.432148	-0.257607	-0.305964	-0.0770292	-0.0063343	-0.111181	-0.0504465	-0.0937204	-0.107105	-0.457978	-0.845592	-0.260693	-0.38017	-0.588072	-0.131034	-1.13839	-0.616405	-0.844046	-1.04665	-1.28391	-0.0747681	-0.438011	-0.983974	-0.639703	-0.46561	-0.684084	-0.389996
+	4.20858	-0.801781	Color2 [DarkGray]	1	4		Q9Y320	Q9Y320	TMX2_HUMAN	TMX2	Thioredoxin-related transmembrane protein 2	1.88263	1.81735	1.60159	1.9784	1.81133	1.61273	1.70342	1.73675	1.90854	1.59699	1.57211	1.53823	1.21762	0.65486	1.0789	0.681705	1.0147	1.24556	2.10457	2.32266	2.60448	2.27703	1.76812	2.64578	1.86222	1.81777	1.77371	1.72297	2.03215	1.54613
+	6.57754	-0.799902	Color2 [DarkGray]	1	4		Q9NYH9	Q9NYH9	UTP6_HUMAN	UTP6	U3 small nucleolar RNA-associated protein 6 homolog	2.37332	2.25374	2.00076	2.30444	2.1846	2.19099	2.11857	2.60021	2.37861	2.10611	2.53455	2.27549	1.34597	1.28962	1.51581	1.43846	1.37703	1.54158	1.37208	1.73727	2.0596	1.37144	1.13562	2.79245	1.48252	1.48014	1.34815	1.56305	1.40185	1.22629
+	2.17156	-0.798748	Color2 [DarkGray]	1	4		Q9UKB1	Q9UKB1	FBW1B_HUMAN	FBXW11	F-box/WD repeat-containing protein 11	-1.12602	-1.24196	-0.928469	-1.24099	-1.05632	-1.33644	-1.21634	-1.01475	-1.28549	-1.25644	-1.08954	-1.12019	-3.01058	-1.56674	-1.97691	-1.66119	-1.51902	-1.98823	-2.65983	-1.21727	-0.00745964	-1.48442	-1.85725	-0.466252	-1.33757	-1.63904	-1.1927	-1.3922	-1.63329	-1.15423
	0.911021	-0.701967	Color2 [DarkGray]	1	4		P0C7P4;P47985	P0C7P4;P47985	UCRI_HUMAN;UCRIL_HUMAN	UQCRFS1;UQCRFS1P1	Putative cytochrome b-c1 complex subunit Rieske-like protein 1	-0.27447	-0.00285053	-0.100415	0.0381861	-0.688006	-0.682407	-0.675274	-0.227802	-0.298602	-0.369799	-0.690542	-0.609319	-0.276465	-2.40737	-0.459439	-0.128752	-0.654902	-1.99484	0.40586	-1.31568	-0.870217	0.531202	-0.22292	0.528717	0.378769	-0.140656	0.28169	0.117435	0.243752	0.12792
	0.0117502	-0.0112222	Color2 [DarkGray]	1	4		P0CG22;Q9BTZ2	P0CG22;Q9BTZ2	DHRS4_HUMAN;DR4L1_HUMAN	DHRS4;DHRS4L1	Putative dehydrogenase/reductase SDR family member 4-like 1	-0.668675	-0.731136	-0.957533	-0.781112	-1.07363	-2.49326	-1.22658	-1.32381	-1.17924	-2.8473	-1.0239	-1.01156	-0.785775	-1.21808	-1.10193	-0.856099	-1.89123	-0.919573	-0.291606	-2.36068	-1.07044	-1.16675	-0.576353	0.200266	-0.990085	-0.834677	-0.965492	-1.0445	-0.656526	-0.659529
	0.298358	0.0459876	Color2 [DarkGray]	1	4		P0DMV8;P0DMV9	P0DMV8;P0DMV9;P34931	HS71A_HUMAN;HS71B_HUMAN	HSPA1A;HSPA1B	Heat shock 70 kDa protein 1A	2.8279	3.04928	2.99475	2.78962	3.10758	2.89075	2.91071	2.98962	3.2436	2.81081	2.94599	3.13499	3.16664	3.00396	2.96075	2.99758	2.8609	2.94596	2.95853	3.48878	4.39606	2.90207	3.14994	4.24825	3.39956	2.89156	3.00078	3.34857	2.76385	3.10571
+	9.15103	-0.798039	Color2 [DarkGray]	1	4		Q7Z434	Q7Z434	MAVS_HUMAN	MAVS	Mitochondrial antiviral-signaling protein	3.34281	3.34541	3.25904	3.28868	3.2066	3.19472	2.62338	2.89813	2.97547	2.33926	2.69401	3.18802	2.46872	2.55673	2.51247	2.42678	2.48893	2.3954	3.56727	2.99405	2.88391	3.61204	2.88567	2.99404	3.44332	3.56651	3.36984	3.4805	3.71783	3.42108
	0.874728	-0.195026	Color2 [DarkGray]	1	4		P10253	P10253	LYAG_HUMAN	GAA	Lysosomal alpha-glucosidase	-2.39063	-2.16796	-2.56421	-2.62493	-2.22691	-2.80859	-1.80813	-2.31451	-2.77872	-2.21541	-1.77584	-2.54513	-2.51535	-2.45848	-2.78835	-2.82798	-2.77277	-2.59046	-2.66978	-2.59552	-0.00927639	-2.4303	-2.87944	-0.907672	-2.16095	-2.37635	-2.3766	-2.21635	-2.32756	-2.74877
+	7.78091	-0.797913	Color2 [DarkGray]	1	4		P51148	P20339;P51148;P61020	RAB5C_HUMAN	RAB5C	Ras-related protein Rab-5C	4.12488	3.99948	3.91786	4.15908	4.03253	3.94761	3.70192	3.79042	3.90721	3.60388	3.76223	3.7077	3.19106	3.17907	3.31893	3.25591	3.1408	3.3082	3.42865	2.9129	3.09006	3.97579	3.1074	3.86938	3.94431	3.64393	3.72984	3.87836	3.59016	3.97663
	0.517429	0.135308	Color2 [DarkGray]	1	4		P10515	P10515	ODP2_HUMAN	DLAT	Dihydrolipoyllysine-residue acetyltransferase component of pyruvate dehydrogenase complex, mitochondrial	0.448995	0.351835	0.49186	0.440869	0.0708389	0.760152	0.471639	-0.598894	-0.154058	-0.0721598	-0.106625	0.341587	0.771791	0.185292	0.480193	0.678533	0.672073	0.588515	0.833194	1.22535	2.16584	0.724716	0.968623	-0.924526	0.693296	0.761613	1.00502	0.888103	0.751145	0.968337
+	3.01629	-0.795892	Color2 [DarkGray]	1	4		Q53FV1;Q8N138;Q9P0S3	Q53FV1;Q8N138;Q9P0S3	ORML1_HUMAN;ORML2_HUMAN;ORML3_HUMAN	ORMDL1;ORMDL2;ORMDL3	ORM1-like protein 2	1.72081	1.35429	0.979839	1.66666	1.68098	1.4526	1.42982	1.59192	1.084	1.40914	1.60977	1.20952	0.321507	0.749187	1.05853	0.690858	0.304239	0.95551	1.8171	1.70713	1.52219	1.7141	1.5203	2.68283	1.15588	1.51295	1.17165	1.13151	1.40364	1.15187
+	1.2044	-0.789451	Color2 [DarkGray]	1	4		Q99873	Q99873	ANM1_HUMAN	PRMT1	Protein arginine N-methyltransferase 1	-2.11887	-1.78705	-2.08972	-1.74033	-1.95693	-1.78795	-1.61294	-2.62312	-1.42836	-1.59256	-2.01002	-1.20801	-2.10873	-3.56604	-3.25602	-1.33327	-3.56316	-2.39034	-3.34745	-2.29098	0.23082	-2.54206	-2.96732	-0.829323	-1.84305	-2.31334	-2.31338	-2.04426	-4.01737	-2.11701
+	7.16434	-0.785502	Color2 [DarkGray]	1	4		Q9NY93	Q9NY93	DDX56_HUMAN	DDX56	Probable ATP-dependent RNA helicase DDX56	1.43066	1.41754	1.40303	1.39341	1.45338	1.49333	1.45793	1.65006	1.58226	1.52769	1.65865	1.48935	0.519584	0.542863	0.831682	0.562018	0.63598	0.786207	1.38994	1.72172	2.45862	1.30146	1.6615	2.22852	1.71316	1.60906	1.62363	1.65177	1.56243	1.56108
	0.340155	0.0725805	Color2 [DarkGray]	1	4		P10809	P10809	CH60_HUMAN	HSPD1	60 kDa heat shock protein, mitochondrial	4.38768	4.64636	4.55065	4.39199	4.61455	4.65139	4.13276	3.98964	4.25132	4.18201	3.93569	4.18642	4.76008	4.77025	4.34491	4.61303	4.7827	4.40714	5.41347	5.68049	6.22936	5.27769	5.44696	6.22922	5.20099	5.54039	5.64548	5.22979	5.59179	5.48075
	0.863845	-0.131172	Color2 [DarkGray]	1	4		P11021	P11021	BIP_HUMAN	HSPA5	Endoplasmic reticulum chaperone BiP	2.61454	2.79014	2.5803	2.60319	2.76849	2.58948	2.39703	2.46098	2.56561	2.41744	2.25767	2.32395	2.5101	2.81196	2.5548	2.39765	2.58131	2.3033	3.14554	2.99771	3.65675	3.12902	2.73833	3.77824	2.968	2.78392	2.88721	2.98995	2.85759	2.99297
	0.600895	0.576716	Color2 [DarkGray]	1	4		P11047	P11047	LAMC1_HUMAN	LAMC1	Laminin subunit gamma-1	-3.5927	-3.09263	-3.00604	-2.88224	-4.44279	-1.92035	-2.79646	-2.63008	-2.80834	-2.82253	-5.15055	-2.76381	-3.73803	-2.40884	-2.68459	-1.39977	-3.10103	-2.14419	-3.40077	-2.41346	-0.661284	-2.94279	-2.64996	-0.780773	-4.61146	-4.02607	-5.46944	-2.80736	-3.75299	-4.19772
	2.5186	0.231186	Color2 [DarkGray]	1	4		P11142	P11142	HSP7C_HUMAN	HSPA8	Heat shock cognate 71 kDa protein	3.27001	3.44769	3.24011	3.22197	3.49536	3.31435	3.20494	3.58212	3.62181	3.34092	3.27357	3.52435	3.62304	3.65019	3.60179	3.49185	3.413	3.59674	3.23236	3.4863	4.62711	3.17394	3.25472	4.30476	3.60666	3.34109	3.24212	3.6829	3.29697	3.29954
	0.278662	-0.122933	Color2 [DarkGray]	1	4		P11166	P11166	GTR1_HUMAN	SLC2A1	Solute carrier family 2, facilitated glucose transporter member 1	-1.29968	-1.803	-1.29438	-1.73445	-1.05149	-1.11324	-1.05359	-1.05026	-1.35789	-0.90092	-0.971565	-1.31011	-1.84913	-1.85807	-1.42961	-1.53373	-0.962103	-1.4012	-0.937783	-0.871517	-0.56787	-0.698611	-1.90915	-0.192006	-1.53111	-0.779805	-0.988194	-1.37564	-0.826958	-0.790062
	0.418529	0.0637366	Color2 [DarkGray]	1	4		P11177	P11177	ODPB_HUMAN	PDHB	Pyruvate dehydrogenase E1 component subunit beta, mitochondrial	0.617867	0.776967	0.620726	0.51981	0.802853	0.778651	0.185009	0.0902014	0.526326	0.235467	0.169559	0.492189	0.865343	0.756861	0.661498	0.799507	0.868069	0.548016	0.958428	0.419067	0.0888777	1.306	0.934689	1.30596	1.57638	1.51599	1.82984	1.6948	1.54626	1.72215
	0.185235	0.359939	Color2 [DarkGray]	1	4		P11234	P11233;P11234	RALB_HUMAN	RALB	Ras-related protein Ral-B	-2.42049	0.661011	0.211135	0.311602	0.159706	-2.14864	-2.44895	-0.236378	-3.12038	-3.48382	0.187294	-2.68681	-0.221341	-2.8029	0.626619	0.426905	0.331442	0.573238	0.405597	-0.243843	-0.920256	-3.65393	0.158594	-0.917957	0.149424	0.020525	0.543907	0.0722485	0.704286	0.441263
+	1.27909	-0.78468	Color2 [DarkGray]	1	4		Q8TF68	Q5T0B9;Q8TF68	ZN384_HUMAN	ZNF384	Zinc finger protein 384	-2.19736	-1.85924	-1.64886	-1.64497	-2.00699	-1.41529	-2.55646	-2.30868	-2.34967	-2.35342	-1.96031	-2.43329	-2.36646	-2.67487	-1.29062	-3.123	-3.73283	-2.29302	-3.05615	-2.59881	-0.416231	-2.97036	-1.72802	0.390529	-2.235	-3.34579	-2.63673	-2.44023	-2.8722	-2.31432
+	4.98974	-0.782277	Color2 [DarkGray]	1	4		Q9H497	Q9H497	TOR3A_HUMAN	TOR3A	Torsin-3A	0.224204	0.275022	0.348257	0.285587	0.0864601	0.263259	0.198455	0.272728	0.128091	0.261455	0.232075	0.169207	-0.954123	-0.568446	-0.367113	-0.440492	-0.38136	-0.49934	-0.115334	-0.535213	-0.0719728	-0.324505	-0.316192	-0.431771	0.048089	-0.101745	0.0263939	0.029563	0.067091	0.15554
	1.94517	0.210926	Color2 [DarkGray]	1	4		P11387	P11387	TOP1_HUMAN	TOP1	DNA topoisomerase 1	1.13745	1.02331	1.00713	1.20823	1.0613	1.131	1.06983	1.22076	1.15158	1.16415	1.17669	1.04277	1.28294	1.27685	1.54314	1.1456	1.17933	1.40612	1.38864	1.57462	2.67817	1.29868	1.42987	2.93038	1.39977	1.32312	1.53951	1.43655	1.51687	1.38968
+	7.88581	-0.781765	Color2 [DarkGray]	1	4		O15381	O15381	NVL_HUMAN	NVL	Nuclear valosin-containing protein-like	1.26392	1.18111	1.15066	1.28547	1.11155	1.15543	1.18988	1.05395	1.13509	1.13121	0.957971	1.10223	0.590314	0.334522	0.352863	0.376217	0.408421	0.395212	0.563901	1.7653	2.97352	0.48054	1.7296	2.99881	1.53638	0.94042	1.15609	1.44591	0.850308	1.25347
+	4.62362	-0.781312	Color2 [DarkGray]	1	4		Q9UH62	Q9UH62	ARMX3_HUMAN	ARMCX3	Armadillo repeat-containing X-linked protein 3	1.00789	1.11523	0.886363	1.06768	1.10355	1.01709	0.194751	0.659087	0.792627	0.30905	0.691142	0.850641	0.185418	0.46022	0.585979	-0.0812883	0.078824	0.280779	1.07189	0.982544	-0.292726	1.20856	0.816023	1.34015	1.07138	1.18598	1.04506	1.17445	1.19115	1.08246
+	3.22178	-0.780025	Color2 [DarkGray]	1	4		Q9BSK2	Q9BSK2	S2533_HUMAN	SLC25A33	Solute carrier family 25 member 33	-1.27759	-1.148	-1.76145	-1.26229	-1.20533	-1.76891	-2.92669	-1.57429	-1.84846	-1.53366	-2.0332	-2.36054	-2.25523	-1.80679	-2.17728	-2.1553	-2.08622	-2.62291	-0.592978	-1.30133	-0.0417738	-1.46163	-2.01233	-1.23299	-1.27749	-1.45724	-1.18608	-1.4752	-0.734532	-1.63363
+	7.36859	-0.776121	Color2 [DarkGray]	1	4		Q9NZJ7	Q9NZJ7	MTCH1_HUMAN	MTCH1	Mitochondrial carrier homolog 1	4.23157	4.11512	3.99323	4.24469	4.10001	4.05733	3.67071	3.74191	3.83432	3.61352	3.58691	3.82068	3.43077	3.1938	3.40832	3.32617	3.35223	3.37393	4.55655	4.17654	3.18992	4.53537	3.85424	3.75867	4.20235	4.35284	4.14254	4.23775	4.44856	4.09062
	0.376616	0.0967522	Color2 [DarkGray]	1	4		P11940	P11940;Q9H361	PABP1_HUMAN	PABPC1	Polyadenylate-binding protein 1	0.2205	-0.0956345	0.162888	-0.0109396	-0.0277185	0.408908	0.135678	0.0877094	0.439289	-0.0319033	0.11113	0.0791044	0.188903	0.413827	0.353856	-0.181636	0.224264	0.239302	0.791082	0.180086	-0.0591726	0.231752	0.762156	-0.0852623	0.239438	0.525818	0.491155	0.399364	0.250213	0.403283
+	1.41024	-0.775977	Color2 [DarkGray]	1	4		P39210	P39210	MPV17_HUMAN	MPV17	Protein Mpv17	-1.00245	-0.850927	-1.2127	-0.878616	-1.44649	-1.24768	-2.4542	-3.0914	-2.20074	-1.58418	-1.31583	-3.29009	-1.44746	-2.26148	-3.12841	-2.09927	-1.13814	-1.21996	-0.350441	-2.00537	-0.578725	-0.127978	-1.21692	0.0886545	-0.716861	-0.932568	-3.04852	-1.15017	-0.604443	-0.696624
	0.953252	-0.588444	Color2 [DarkGray]	1	4		P12236	P12236	ADT3_HUMAN	SLC25A6	ADP/ATP translocase 3	-1.30052	-0.589077	-2.41254	-1.508	-1.01393	-1.92889	-2.37866	-1.17146	-1.93876	-2.05833	-1.62524	-2.07854	-2.2674	-2.78287	-1.89783	-1.39939	-2.32176	-1.61436	-1.56653	-0.189875	-0.643171	-3.37349	-2.2927	0.074028	-1.01686	-1.58477	-2.21076	-1.64077	-1.71232	-1.08041
	0.456663	0.367327	Color2 [DarkGray]	1	4		P12268	P12268	IMDH2_HUMAN	IMPDH2	Inosine-5'-monophosphate dehydrogenase 2	-1.80661	-0.977893	-1.51325	-1.73098	-1.3259	-1.6495	-2.15122	-1.27444	-1.02276	-0.820907	-1.35988	-0.929254	-0.603804	-1.01724	-1.48504	-0.273999	-0.733747	-2.68635	-2.27091	-0.792521	-0.913156	-2.91989	-1.42956	-0.588227	-1.19124	-1.23999	-1.0499	-1.21856	-1.48414	-1.26638
+	7.00529	-0.769067	Color2 [DarkGray]	1	4		Q3ZCQ8	Q3ZCQ8	TIM50_HUMAN	TIMM50	Mitochondrial import inner membrane translocase subunit TIM50	4.45827	4.46262	4.24591	4.47324	4.60791	4.36188	3.93499	4.23394	4.3176	4.02378	4.11238	4.24722	3.69924	3.62711	3.79038	3.60592	3.61677	3.65601	4.85841	4.08214	4.77071	4.94258	4.03381	4.4784	4.54389	4.65344	4.45137	4.62846	4.6327	4.35387
+	5.84162	-0.768739	Color2 [DarkGray]	1	4		Q5VT66	Q5VT66	MARC1_HUMAN	MTARC1	Mitochondrial amidoxime-reducing component 1	2.10086	1.76893	1.97845	2.27539	2.03334	1.94504	1.683	1.77086	1.9655	1.7238	1.58231	1.80631	1.29028	1.332	1.11163	1.29081	1.25966	1.20519	2.28469	1.83606	-0.706867	2.47374	1.79015	1.99887	2.1243	2.20728	2.15475	2.24155	2.33514	2.0903
+	6.46095	-0.766389	Color2 [DarkGray]	1	4		P32189	P32189;Q14409	GLPK_HUMAN	GK	Glycerol kinase	2.56222	2.60616	2.28315	2.54216	2.47177	2.29028	1.8252	2.13479	2.24251	1.61424	2.25301	2.17263	1.65711	1.61695	1.72898	1.6149	1.80002	1.73944	3.20092	2.46779	3.25229	3.12951	2.23359	2.97794	2.73034	2.93075	2.51255	2.69037	3.02817	2.44803
	0.279047	0.0712573	Color2 [DarkGray]	1	4		P12532	P12532	KCRU_HUMAN	CKMT1B	Creatine kinase U-type, mitochondrial	-0.524715	-0.171428	-0.825409	-0.513881	-0.62188	-0.458803	-1.76123	-0.761424	-0.481882	-1.07428	-0.297733	-0.451386	-0.489782	-0.539209	-0.26756	-0.452158	-0.670238	-0.269624	1.01873	-0.828789	-0.697422	0.214434	-2.46635	-0.106178	0.18083	-0.272271	-0.937855	-0.209745	-0.405745	-0.612353
+	6.11201	-0.748438	Color2 [DarkGray]	1	4		Q9UL25	Q9UL25	RAB21_HUMAN	RAB21	Ras-related protein Rab-21	2.18349	2.07676	2.08676	2.26636	2.17435	2.18428	1.79479	1.94832	1.88944	1.73669	1.81086	1.79266	1.36193	1.52404	1.51206	1.21307	1.59806	1.27222	1.96875	0.834895	2.31877	1.8152	1.34375	-0.274997	1.69628	2.03792	1.93721	1.92729	2.16457	1.97748
+	1.0687	-0.74833	Color2 [DarkGray]	1	4		Q5T653	Q5T653	RM02_HUMAN	MRPL2	39S ribosomal protein L2, mitochondrial	-1.32724	-1.27696	-1.14915	-1.47702	-1.23732	-0.203456	-2.97036	-2.405	-1.32223	-2.94916	-3.72542	-2.55764	-1.124	-2.94971	-1.11792	-2.64929	-1.12219	-2.198	-0.636772	-1.16151	-0.505253	-0.682489	-0.561856	-1.45501	-0.450075	-0.828319	-0.3167	-0.66018	-0.587164	-0.850435
+	1.19358	-0.746032	Color2 [DarkGray]	1	4		Q9NVU7	Q9NVU7	SDA1_HUMAN	SDAD1	Protein SDA1 homolog	-1.31588	-1.14724	-0.975325	-1.00801	-0.896594	-1.77392	-1.23511	-1.00702	-1.29516	-0.832841	-0.966585	-2.37847	-1.13048	-2.5951	-1.62504	-1.89246	-3.18345	-1.16662	-0.914101	-0.969006	0.392143	-0.554202	-0.626899	-0.204686	-1.07589	-0.723889	-0.723228	-0.955671	-0.887998	-0.786117
	0.229785	0.190322	Color2 [DarkGray]	1	4		P13164;Q01628;Q01629	P13164;Q01628;Q01629	IFM1_HUMAN;IFM2_HUMAN;IFM3_HUMAN	IFITM1;IFITM2;IFITM3	Interferon-induced transmembrane protein 1	-3.13492	-3.55929	-4.11767	-3.42314	-3.43875	-2.92042	-3.48601	-2.66114	-3.30603	-1.51942	-3.71383	-1.89031	-3.14994	-2.26595	-3.89336	-2.97888	-2.88637	-4.27777	-2.82241	-2.28141	-0.337609	-2.48934	-2.64636	-0.443413	-3.81109	-3.82705	-4.0258	-3.70554	-2.41924	-3.79309
+	1.83931	-0.745031	Color2 [DarkGray]	1	4		Q96E52	Q96E52	OMA1_HUMAN	OMA1	Metalloendopeptidase OMA1, mitochondrial	0.984832	0.700662	0.48318	0.879381	0.663507	0.519773	0.422853	0.353975	0.489964	0.264504	0.176674	0.302307	0.193027	-0.621657	0.396758	-0.126426	-0.790503	0.70995	1.3152	0.441226	-0.0382051	1.12612	0.407734	0.0136576	0.893984	1.08961	0.771536	0.833344	1.04522	0.800864
	0.947862	0.324745	Color2 [DarkGray]	1	4		P13639	P13639	EF2_HUMAN	EEF2	Elongation factor 2	1.40246	2.06395	2.25526	1.59339	2.07497	2.18599	1.75374	1.5481	2.2528	1.70717	1.4976	2.16983	2.50279	2.29099	1.95154	2.50084	2.45762	1.8207	1.67905	2.21536	3.0945	1.71436	2.03567	3.1425	2.16733	1.90933	2.07823	2.26418	1.84742	2.02219
+	5.73076	-0.743168	Color2 [DarkGray]	1	4		Q15907	P62491;Q15907	RB11B_HUMAN	RAB11B	Ras-related protein Rab-11B	3.36379	3.28035	3.08707	3.35846	3.19967	3.10662	2.82997	3.08811	3.05824	2.94507	2.99132	2.89232	2.40214	2.33501	2.63261	2.56697	2.35907	2.64115	3.88128	3.44521	2.74779	3.81299	3.14765	3.55474	3.3714	3.55482	3.30203	3.46808	3.58001	3.28172
+	2.92786	-0.742434	Color2 [DarkGray]	1	4		Q9NXW2	Q9NXW2	DJB12_HUMAN	DNAJB12	DnaJ homolog subfamily B member 12	-0.390472	-0.705649	-0.52109	-0.419361	-0.578308	-0.697567	-1.01357	-0.637077	-0.584515	-0.514935	-0.554584	-0.815069	-1.31095	-1.14292	-1.08486	-1.05	-2.05472	-1.12361	-0.517553	-1.08528	-0.430093	-0.564161	-1.63095	0.117865	-0.656047	-0.571305	-0.922111	-0.801801	-0.482493	-0.657835
	1.49455	-0.169239	Color2 [DarkGray]	1	4		P13667	P13667	PDIA4_HUMAN	PDIA4	Protein disulfide-isomerase A4	-0.520993	-0.521195	-0.629323	-0.395475	-0.729557	-0.586789	-0.799427	-0.883206	-0.975165	-0.449838	-1.13539	-0.790912	-0.57948	-0.783993	-0.706492	-0.943207	-0.686374	-0.69922	-0.127801	-0.262397	0.283355	0.0019455	-0.555071	1.181	-0.432902	-0.404208	-0.464933	-0.382784	-0.386649	-0.305332
	0.0367655	-0.0508512	Color2 [DarkGray]	1	4		P13674	P13674	P4HA1_HUMAN	P4HA1	Prolyl 4-hydroxylase subunit alpha-1	-1.57272	-1.36182	-1.98446	-2.12669	-2.06394	-1.22092	-2.04139	-1.98903	-3.32209	-1.54391	-3.15209	-2.51257	-2.20429	-3.63299	-1.1498	-1.92251	-0.298685	-1.42739	-2.6234	-1.57478	-0.878738	-1.39675	-3.83074	-1.09944	-2.60732	-1.695	-1.63165	-1.84745	-1.44954	-1.68604
	1.67285	0.324375	Color2 [DarkGray]	1	4		P13804	P13804	ETFA_HUMAN	ETFA	Electron transfer flavoprotein subunit alpha, mitochondrial	0.579926	0.875472	0.896993	0.671451	1.18738	0.876587	0.688102	0.456572	1.25649	1.09827	0.594671	0.897058	1.23224	1.28606	1.22339	1.24241	1.28409	0.765862	1.27238	1.38316	2.25397	1.33926	1.21301	2.24155	1.50998	1.29536	1.8281	1.68948	1.52193	1.98631
+	5.33194	-0.738919	Color2 [DarkGray]	1	4		Q9NZ45	Q9NZ45	CISD1_HUMAN	CISD1	CDGSH iron-sulfur domain-containing protein 1	0.330933	0.270074	0.188171	0.104667	0.357161	0.0458536	-0.604972	-0.190208	-0.145329	-0.505777	-0.226744	-0.512562	-0.265921	-0.716067	-0.611593	-0.446297	-0.622701	-0.474075	-1.04915	-2.29366	-0.438202	-0.564367	-2.06983	-0.135241	-0.886549	-1.29329	-0.942847	-0.552243	-0.453686	-0.644628
	0.0193439	-0.00659847	Color2 [DarkGray]	1	4		P13995	P13995	MTDC_HUMAN	MTHFD2	Bifunctional methylenetetrahydrofolate dehydrogenase/cyclohydrolase, mitochondrial	0.669363	0.792004	0.767303	0.735682	0.606974	0.665483	0.625879	0.487076	0.385058	0.520285	0.255369	0.464188	0.411711	1.09244	0.508286	0.702747	0.980065	0.501972	0.850576	-0.830684	-0.0603876	1.01064	0.81075	2.88987	0.619175	0.525453	0.436036	0.537015	0.541793	0.848381
	1.18801	0.342249	Color2 [DarkGray]	1	4		P14174	P14174	MIF_HUMAN	MIF	Macrophage migration inhibitory factor	-0.366137	-0.354178	-0.357268	-0.343792	-0.156876	-0.398218	-0.526314	-0.592227	-0.197302	-0.443806	-0.602409	-0.329398	0.69258	-0.33249	0.0373936	0.183517	-0.370932	-0.133047	-2.71699	-2.06199	-0.613507	-1.52694	-2.86895	-0.133985	-0.672983	-1.31598	-0.693664	-0.629301	-1.00322	-0.155736
+	6.26035	-0.737473	Color2 [DarkGray]	1	4		P63000	P15153;P60763;P63000	RAC1_HUMAN	RAC1	Ras-related C3 botulinum toxin substrate 1	2.91035	2.71337	2.63808	2.6256	2.76706	2.74327	2.15394	2.39972	2.64044	2.16665	2.38749	2.65895	2.09149	1.83384	2.15896	2.0468	1.91167	1.93013	3.24721	2.76365	2.10902	3.26505	2.4486	1.78226	2.88955	2.84478	2.57031	2.7949	3.191	2.74748
	0.0266549	-0.0134862	Color2 [DarkGray]	1	4		P14314	P14314	GLU2B_HUMAN	PRKCSH	Glucosidase 2 subunit beta	-0.503548	-0.363136	-0.64204	-0.278073	-0.221444	-0.42414	-0.414374	-0.654662	-0.509372	-0.792246	-0.684326	-0.684233	-0.236435	-0.00257015	-0.877446	-0.874949	0.00162029	-0.52352	-0.356002	-0.637352	0.425749	-0.368621	-0.877446	0.242658	-0.444348	-0.436849	-0.571533	-0.452935	-0.589333	-0.306895
	0.333542	-0.221523	Color2 [DarkGray]	1	4		P14373	P14373	TRI27_HUMAN	TRIM27	Zinc finger protein RFP	-2.45575	-2.50193	-3.05351	-2.08186	-2.36399	-1.78153	-3.15948	-2.07416	-2.28765	-2.78642	-2.30142	-2.47446	-3.09211	-3.34856	-2.70499	-1.86948	-2.10182	-2.45075	-3.14189	-2.0965	0.137626	-3.30868	-2.48871	-0.548474	-3.34522	-2.63358	-3.55071	-3.30019	-3.23349	-3.5489
+	1.72831	-0.736846	Color2 [DarkGray]	1	4		Q9NZC3	Q9NZC3	GDE1_HUMAN	GDE1	Glycerophosphodiester phosphodiesterase 1	-0.440401	-0.359702	-0.532207	-0.0788078	-0.597377	-0.616529	-0.439405	-0.400212	-0.519877	-0.547584	-0.449019	-0.698157	-0.698853	-1.05701	-2.28237	-0.888252	-1.44449	-0.675131	-0.778919	-2.93558	-0.110854	-0.873926	-0.994937	-0.312112	-0.935536	-0.969249	-0.994506	-0.843567	-0.476144	-0.92349
+	4.51567	-0.733169	Color2 [DarkGray]	1	4		Q13505	Q13505	MTX1_HUMAN	MTX1	Metaxin-1	1.91457	1.92949	1.67624	1.96003	1.8361	1.60379	1.58459	1.62072	1.77612	1.51693	1.52145	1.65312	1.1679	0.882472	1.14855	1.26752	0.788581	1.26619	2.22683	-0.306117	2.30314	2.1454	1.62741	1.45848	1.87361	2.15696	1.62177	1.78545	2.1818	1.69316
	0.0971021	-0.0256673	Color2 [DarkGray]	1	4		P14625	P14625;Q58FF3	ENPL_HUMAN	HSP90B1	Endoplasmin	3.31066	3.34953	3.30667	3.37516	3.36141	3.36331	3.01915	3.02388	3.07274	3.03281	2.89246	3.0324	3.27868	3.59898	3.0651	3.16385	3.63114	3.17499	3.6887	3.05744	2.48173	3.74607	3.06664	3.45429	3.18027	3.51869	3.37622	3.20538	3.5389	3.25197
	0.0935271	-0.0113653	Color2 [DarkGray]	1	4		P14635	P14635	CCNB1_HUMAN	CCNB1	G2/mitotic-specific cyclin-B1	0.860827	0.869425	0.773039	0.832392	0.74336	0.737264	0.551362	0.952667	0.813159	0.833639	0.944454	1.04251	0.833552	0.895492	0.858742	0.802333	0.65489	0.703106	0.137571	0.998742	-0.554147	-0.0587502	0.654593	-0.566198	0.819057	0.636846	0.832649	0.957136	0.653854	0.866465
	1.17993	0.210572	Color2 [DarkGray]	1	4		P14678;P63162	P14678;P63162	RSMB_HUMAN;RSMN_HUMAN	SNRPB;SNRPN	Small nuclear ribonucleoprotein-associated proteins B and B'	1.17527	0.93888	0.968544	0.978724	0.837193	1.23071	1.14375	0.860497	0.725729	1.09129	1.3117	0.873851	1.44684	1.16822	1.39462	1.16756	0.897891	1.31761	1.04936	-0.102927	0.352841	0.806944	1.40408	-0.518991	0.855437	0.885019	0.938296	0.838071	0.762664	0.845625
+	3.89193	-0.727128	Color2 [DarkGray]	1	4		P57105	P57105	SYJ2B_HUMAN	SYNJ2BP	Synaptojanin-2-binding protein	2.14436	2.11742	1.75126	2.02858	1.93682	1.92437	1.50712	1.52553	1.57618	1.54335	1.61416	1.50831	1.38111	0.836203	1.46983	1.42124	1.03728	1.39439	2.72751	1.76783	0.879446	2.57808	1.8277	1.9625	2.10514	2.22814	2.01658	2.17305	2.25235	1.96906
+	1.83959	-0.726629	Color2 [DarkGray]	1	4		Q8N5G0	Q8N5G0	SIM20_HUMAN	SMIM20	Small integral membrane protein 20	-0.914847	-0.980684	-1.50824	-0.666301	-1.11945	-1.8839	-2.28859	-1.75227	-1.24168	-1.50557	-1.94953	-1.66373	-1.91832	-2.19396	-1.8194	-2.50686	-1.65605	-1.3386	-1.3778	-2.71289	0.174196	-0.793406	-2.71425	-1.13948	-1.0701	-2.00445	-1.84391	-1.77377	-2.04307	-1.65096
	0.16003	0.150365	Color2 [DarkGray]	1	4		P14923	P14923	PLAK_HUMAN	JUP	Junction plakoglobin	-1.97036	-1.42672	-1.72971	-1.66897	-2.11317	-2.00373	-0.672192	-2.09819	-0.755379	-1.2195	-1.64656	-0.56953	-1.50351	-1.00857	-2.61882	-2.79844	-0.644943	-1.4362	-1.00744	-0.936458	0.482557	-1.2351	-2.78804	-0.0413513	-1.78029	-1.49835	-1.34011	-1.94613	-1.50357	-0.884706
+	1.4706	-0.72266	Color2 [DarkGray]	1	4		Q9HAV7	Q9HAV7	GRPE1_HUMAN	GRPEL1	GrpE protein homolog 1, mitochondrial	-1.76375	-1.85006	-1.39153	-2.01961	-1.62906	-0.972942	-2.1112	-2.26716	-2.47724	-2.00383	-2.70832	-1.80073	-2.45281	-1.99738	-2.00048	-3.47815	-2.28502	-1.74907	-0.314028	-0.387512	0.345642	-0.463261	-1.48353	0.615219	-0.783512	-0.893547	-1.17235	-1.10669	-1.03346	-1.1937
	0.190474	0.0403994	Color2 [DarkGray]	1	4		P15880	P15880	RS2_HUMAN	RPS2	40S ribosomal protein S2	1.29737	1.48521	1.42912	1.35014	1.48083	1.60376	1.47039	1.48041	1.69077	1.45941	1.50347	1.45468	1.44083	1.38497	1.73962	1.61754	1.47281	1.23306	1.63576	1.99672	3.67745	1.63449	1.93848	3.25577	1.68884	1.61045	1.6638	1.65142	1.70161	1.62789
	0.198267	0.0298692	Color2 [DarkGray]	1	4		P15924	P15924	DESP_HUMAN	DSP	Desmoplakin	0.38788	0.562686	0.620595	0.506894	0.625077	0.404406	0.445194	0.398851	1.08964	0.366303	0.581714	0.989669	0.370296	0.518602	0.584568	0.518814	0.612672	0.681801	0.12712	0.37548	1.29569	0.261886	0.641303	1.93836	0.697192	0.0834961	0.903007	0.731436	0.340109	0.9854
+	1.14712	-0.721808	Color2 [DarkGray]	1	4		Q96EU6	Q96EU6;Q9H160	RRP36_HUMAN	RRP36	Ribosomal RNA processing protein 36 homolog	-0.194573	-0.400536	-0.0809927	-0.210684	-0.537961	-0.252728	-0.106785	-0.0832958	-0.35091	-0.591781	-0.170589	-0.410877	-2.71996	-0.771154	-0.696112	-0.315316	-0.674611	-0.831164	-0.758224	-2.21604	-0.553733	-0.672349	-0.361339	-0.839333	-0.449826	-0.435467	-0.266502	-0.314157	-0.294984	-0.184855
+	7.01304	-0.717844	Color2 [DarkGray]	1	4		P08574	P08574	CY1_HUMAN	CYC1	Cytochrome c1, heme protein, mitochondrial	2.55646	2.67074	2.44634	2.65145	2.46976	2.44578	1.96659	2.20952	2.36604	2.35268	2.25801	2.23599	1.92708	1.78754	1.83748	1.6959	1.88431	1.80115	2.82765	2.45232	-0.40175	2.85931	2.55566	3.02183	2.88429	2.75872	2.70175	2.78907	2.64255	2.80103
	0.749157	1.36832	Color2 [DarkGray]	1	4		P16403	P16403	H12_HUMAN	H1-2	Histone H1.2	-0.171297	-3.47318	0.472466	-1.559	-2.1789	-0.114525	0.606446	-3.61502	-0.309601	0.758168	-3.97707	0.94929	0.892989	1.43336	0.0798407	-3.09538	0.0611572	1.8135	-2.79506	1.78616	4.7343	0.27697	1.41741	5.05241	-4.19405	-0.903387	-1.79214	-1.42838	-3.27182	-3.47134
+	1.17982	-0.703222	Color2 [DarkGray]	1	4		O95159	O95159	ZFPL1_HUMAN	ZFPL1	Zinc finger protein-like 1	-0.740887	-0.85242	-1.1699	-0.964783	-0.506093	-0.755401	-2.13121	-0.97092	-1.25177	-1.7028	-1.27071	-1.31301	-1.39835	-1.1043	-1.01609	-3.09336	-0.966233	-1.63048	-0.396276	-2.41489	0.148313	-0.489367	-0.989611	-0.233654	-0.972143	-0.479321	-0.685446	-0.584526	-0.489954	-0.676572
	0.45689	0.0525737	Color2 [DarkGray]	1	4		P16615	P16615	AT2A2_HUMAN	ATP2A2	Sarcoplasmic/endoplasmic reticulum calcium ATPase 2	3.23103	3.2505	3.19422	3.32609	3.26438	3.20655	3.05944	3.39231	3.35038	3.05775	3.30293	3.23822	3.18521	3.39703	3.28984	3.13823	3.45994	3.31795	3.46878	3.299	3.61099	3.38907	2.98496	3.5102	3.22932	3.37732	3.12319	3.21722	3.47465	3.11886
+	1.96659	-0.701146	Color2 [DarkGray]	1	4		Q9P0U1	Q9P0U1	TOM7_HUMAN	TOMM7	Mitochondrial import receptor subunit TOM7 homolog	5.27035	4.81838	4.36073	5.32658	4.90935	4.82925	4.40757	4.23797	4.20636	4.58471	4.45878	4.35741	4.36432	4.0174	4.48632	4.43128	3.44695	4.56151	6.59191	6.18107	6.38455	6.47264	6.00612	6.69251	5.53762	5.85973	5.60331	5.62453	5.95657	5.4908
	1.05996	-0.283376	Color2 [DarkGray]	1	4		P17028	P17028	ZNF24_HUMAN	ZNF24	Zinc finger protein 24	-0.764498	-0.461404	-0.376081	-0.536319	-0.726839	-0.417411	-1.00636	-0.355904	-0.915083	-0.907046	-0.466518	-0.994198	-1.10433	-0.333513	-1.09117	-1.107	-0.77555	-0.571252	-1.23412	-1.07542	-0.481838	-0.862812	-0.98114	-0.596045	-1.05843	-0.727077	-0.702614	-0.68936	-1.02388	-1.19469
+	2.87228	-0.695097	Color2 [DarkGray]	1	4		Q9H2D1	Q9H2D1	MFTC_HUMAN	SLC25A32	Mitochondrial folate transporter/carrier	0.616725	0.619485	0.294514	0.909658	0.6875	0.378355	0.390504	0.244007	0.075098	0.255903	0.153636	0.0681314	-0.160382	0.0454092	-0.00898075	0.095417	0.093853	-0.729663	1.14178	1.05903	-0.0512114	1.18351	0.643566	1.4527	0.78165	1.11735	0.814492	0.840375	1.00435	0.68135
+	3.24221	-0.694925	Color2 [DarkGray]	1	4		L0R6Q1	L0R6Q1	S35U4_HUMAN	SLC35A4	SLC35A4 upstream open reading frame protein	1.49859	1.4087	0.893181	1.62842	1.29903	1.20318	0.759143	0.781759	0.952273	1.4911	1.10092	0.903152	0.39267	0.402718	0.993106	0.62805	0.585683	0.759326	1.42018	1.55646	-0.403999	1.52269	1.38357	2.02447	1.3227	1.18147	1.21676	1.41297	0.857121	1.22965
	0.392987	0.0354665	Color2 [DarkGray]	1	4		P17480	P17480	UBF1_HUMAN	UBTF	Nucleolar transcription factor 1	0.83461	0.839834	0.881292	0.886047	0.84179	0.930086	0.90192	1.11282	0.924456	1.02297	0.943552	0.921476	0.856689	1.00491	0.874648	0.831308	0.822159	1.03674	0.535526	0.865234	1.37976	0.185854	0.178289	1.45302	0.673178	0.493044	0.652299	0.613873	0.75251	0.785008
	0.924611	-0.640476	Color2 [DarkGray]	1	4		P17482	P09067;P09629;P09630;P17481;P17482;P17509;P20719;P28356;P31267;P31268;P31273;P31274;Q00444	HXB9_HUMAN	HOXB9	Homeobox protein Hox-B9	-0.499924	-0.480681	-0.690234	-0.468741	-0.369052	-0.510252	-0.178489	-0.567831	-0.0430994	-0.240466	-0.298741	0.0151882	-0.54319	-0.787166	-2.95277	-0.665694	-0.713439	-1.19948	-1.86201	0.42341	-0.689151	-0.720771	-0.375023	-0.647067	-0.506748	-0.735941	-0.708581	-0.440249	-0.690284	-0.569658
+	4.62495	-0.693388	Color2 [DarkGray]	1	4		P18077	P18077	RL35A_HUMAN	RPL35A	60S ribosomal protein L35a	2.75312	2.67744	2.77061	2.98099	2.56426	2.9082	2.97447	2.76823	2.7995	3.06356	2.75821	2.76434	2.19757	2.04183	2.16328	2.15679	1.74734	2.18747	2.83325	3.46824	3.78592	2.5975	3.10863	4.29463	2.98521	2.5276	2.9563	2.99334	2.72612	2.77255
+	3.7765	-0.690835	Color2 [DarkGray]	1	4		P09601	P09601	HMOX1_HUMAN	HMOX1	Heme oxygenase 1	0.654823	0.75774	0.200053	0.852299	0.665621	0.397412	-0.0190001	0.509768	0.199028	0.265159	0.559644	0.355188	-0.134325	-0.175369	-0.159589	0.117743	0.0490952	-0.314615	0.733255	0.66473	-0.374152	0.995954	0.269572	0.516358	0.733654	0.756474	0.742064	0.787416	0.84687	0.92271
	1.20916	0.348864	Color2 [DarkGray]	1	4		P17987	P17987	TCPA_HUMAN	TCP1	T-complex protein 1 subunit alpha	-0.256506	0.316612	0.417146	-0.124111	0.299376	0.701327	0.35568	0.0412083	0.504103	0.239136	-0.135677	0.386221	0.655338	0.611579	0.66906	0.720443	0.609593	0.181013	-0.0184145	0.603836	0.262259	-0.449771	0.00826836	-0.916033	0.279307	0.158907	0.216522	0.0829659	-0.127687	0.147213
+	3.04168	-0.688126	Color2 [DarkGray]	1	4		P14406	P14406	CX7A2_HUMAN	COX7A2	Cytochrome c oxidase subunit 7A2, mitochondrial	0.821119	0.857656	0.278404	0.743019	0.631644	0.113123	0.0730724	-0.101181	-0.314325	0.260304	-0.070116	0.175824	0.0494032	-0.264228	0.0170126	0.00310707	-0.431137	-0.0579472	0.427298	-2.39961	0.014533	0.922071	-3.05521	-0.676291	0.597095	-0.0843096	-0.0620308	0.599862	0.173841	0.194172
+	2.34065	-0.687606	Color2 [DarkGray]	1	4		P31271	P31271	HXA13_HUMAN	HOXA13	Homeobox protein Hox-A13	0.109863	0.399187	0.298052	0.309213	0.129045	-0.105018	0.0192242	0.335179	-0.200418	-0.00403786	0.668615	-0.130612	-0.695265	-0.672529	-0.630603	-0.937843	0.27302	-0.322072	-0.492907	-0.089325	-0.130391	-0.546346	-0.161942	-0.372515	-0.59032	-0.32485	0.0261908	-0.227546	-0.372829	0.0170698
	1.75265	0.311673	Color2 [DarkGray]	1	4		P18085	P18085	ARF4_HUMAN	ARF4	ADP-ribosylation factor 4	0.633388	0.408917	0.654391	0.357335	0.447141	0.919339	0.31381	0.273935	0.826362	0.333721	0.167844	0.753134	1.17235	0.722975	0.754544	0.897723	0.962658	0.780302	0.0142584	-0.246305	-0.322314	0.0107374	0.0150337	-0.583163	0.0994873	0.128414	0.213904	0.112642	0.0144911	-0.105287
	2.08675	0.155521	Color2 [DarkGray]	1	4		P18124	P18124	RL7_HUMAN	RPL7	60S ribosomal protein L7	2.13461	1.95616	1.88448	2.04249	1.93899	1.94864	2.08077	2.00336	2.01078	2.20189	2.20972	2.05203	2.09531	2.11732	2.20301	2.07645	2.08843	2.25795	2.05716	1.65598	-0.522739	1.98551	1.99429	2.4587	2.12934	1.79004	1.98747	2.14729	1.86811	1.96292
+	1.33944	-0.686388	Color2 [DarkGray]	1	4		Q8N8R3	Q8N8R3	MCATL_HUMAN	SLC25A29	Mitochondrial basic amino acids transporter	-0.551821	-0.565456	-1.16131	-0.751935	-0.855074	-0.583759	-1.24529	-1.12678	-1.26035	-2.16389	-1.18168	-1.48306	-0.813838	-1.82414	-0.938269	-1.17034	-2.66614	-1.17496	0.673416	-1.9017	0.323395	0.164144	-0.588554	-1.13256	-0.207173	-0.0781708	-0.23563	-0.0884161	-0.131486	-0.275996
+	3.92797	-0.685459	Color2 [DarkGray]	1	4		Q99808	Q99808	S29A1_HUMAN	SLC29A1	Equilibrative nucleoside transporter 1	0.92991	1.42591	1.13932	1.11533	1.16029	1.27474	0.754728	0.822179	1.08869	0.735954	0.862304	0.567451	0.385638	0.691087	0.426411	0.384953	0.817457	0.227197	0.976551	0.678096	-0.762549	1.45208	0.869719	0.505739	1.02903	1.46337	1.27261	1.15141	1.67041	1.29315
	1.13947	-0.111994	Color2 [DarkGray]	1	4		P18621	P18621	RL17_HUMAN	RPL17	60S ribosomal protein L17	1.81307	1.7984	1.78121	1.83989	1.87963	1.82512	1.65963	1.59812	1.69044	1.8597	1.57364	1.53627	1.76277	1.53222	1.73012	1.8974	1.58604	1.75681	1.87356	-0.0189447	3.64264	1.74678	1.85227	2.59197	2.01872	1.65829	1.82786	1.95918	1.51245	1.7967
+	1.7421	-0.685177	Color2 [DarkGray]	1	4		Q07021	Q07021	C1QBP_HUMAN	C1QBP	Complement component 1 Q subcomponent-binding protein, mitochondrial	-2.55498	-2.16819	-1.63457	-2.10428	-1.4655	-2.44167	-2.77535	-2.15173	-2.15797	-3.02683	-3.65387	-3.902	-3.27472	-2.26928	-2.73776	-2.46076	-2.54346	-3.19428	-2.61069	-1.53105	-0.873169	-5.05299	-1.58306	-0.221004	-2.45772	-3.90281	-3.57984	-2.32575	-3.30646	-1.81423
	0.32244	0.343109	Color2 [DarkGray]	1	4		P18887	P18887	XRCC1_HUMAN	XRCC1	DNA repair protein XRCC1	-2.35775	-3.33768	-1.8914	-1.7887	-2.39676	-2.71967	-2.03663	-2.18417	-2.1509	-1.93946	-2.12854	-2.5936	-3.20352	-1.23375	-1.83739	-3.39628	-1.18363	-1.57874	-2.39049	-0.784803	0.168123	-3.18537	-2.86689	-0.698085	-2.08776	-2.86876	-1.94682	-1.97788	-1.67449	-1.96923
	0.687487	0.626166	Color2 [DarkGray]	1	4		P19013	P19013	K2C4_HUMAN	KRT4	Keratin, type II cytoskeletal 4	-2.81299	-2.64798	-1.96586	-2.63676	-3.78748	-2.36594	-1.32708	-2.80838	-1.16945	-2.04944	-3.52936	-2.15372	-2.92327	-2.78138	-3.10421	-1.4169	-1.19393	-1.04032	-2.47718	-1.62766	-0.0262499	-1.0614	-3.01129	-0.252226	-3.84947	-3.32342	-0.148534	-2.16985	-2.81199	-0.318289
+	4.00255	-0.68443	Color2 [DarkGray]	1	4		Q96A26	Q96A26	F162A_HUMAN	FAM162A	Protein FAM162A	1.98973	1.79071	1.5827	2.052	1.69119	1.52697	0.940732	1.60004	1.57731	0.971748	1.40745	1.52048	0.991904	0.908247	1.35419	0.969168	1.13455	1.16867	1.79126	1.88037	-0.322387	1.81697	1.43321	2.37768	1.74534	1.82173	1.64496	1.90553	1.81034	1.76468
+	1.70863	-0.68361	Color2 [DarkGray]	1	4		Q12983	Q12983	BNIP3_HUMAN	BNIP3	BCL2/adenovirus E1B 19 kDa protein-interacting protein 3	-1.57048	-1.44517	-1.8611	-1.28014	-1.64209	-2.10811	-2.28142	-3.02997	-1.8587	-2.80362	-1.82807	-2.12067	-2.46702	-1.89202	-1.89237	-2.01473	-2.48962	-3.253	-1.59775	-3.35238	-0.407096	-1.02911	-2.4466	-0.904731	-1.39654	-1.4604	-1.97238	-1.85372	-1.85517	-1.12538
	0.920156	0.954235	Color2 [DarkGray]	1	4		P19388	P19388	RPAB1_HUMAN	POLR2E	DNA-directed RNA polymerases I, II, and III subunit RPABC1	-2.55809	-3.50587	-1.41066	-1.19398	-1.52078	-2.66573	-0.583626	-0.529158	-0.801462	-1.83436	-1.22282	-2.68145	-0.488404	-1.80645	-0.603346	-0.0230007	-2.84164	-1.36686	-2.27427	-0.366896	-0.548546	-0.796876	-0.60656	-0.361818	-0.84768	-0.850858	-0.935509	-0.730394	-2.89169	-0.688969
	0.461587	-0.0842651	Color2 [DarkGray]	1	4		P19525	P19525	E2AK2_HUMAN	EIF2AK2	Interferon-induced, double-stranded RNA-activated protein kinase	0.579032	0.329136	0.412683	0.536088	0.24141	0.475689	0.229639	0.501504	0.717808	0.323198	0.525435	0.506682	0.625299	0.436842	0.247133	0.309479	0.291905	0.157789	-0.200673	0.612913	2.21778	-0.0141478	0.728401	1.72992	0.438026	0.263962	0.277714	0.472661	0.24459	0.337416
+	2.30486	-0.682214	Color2 [DarkGray]	1	4		Q9H0U4	Q9H0U4	RAB1B_HUMAN	RAB1B	Ras-related protein Rab-1B	1.5637	1.76608	1.50082	1.89189	1.12723	1.47703	0.424228	2.10113	1.97277	1.50805	0.272797	1.47562	0.908407	0.28266	0.567477	1.33475	1.09492	1.04525	2.26923	-0.617189	0.253711	1.276	1.64408	-0.736462	2.24456	1.00256	1.21859	1.3441	2.34368	2.45711
	0.675935	0.484384	Color2 [DarkGray]	1	4		P20042	P20042	IF2B_HUMAN	EIF2S2	Eukaryotic translation initiation factor 2 subunit 2	-1.56722	-1.67975	-1.16228	-1.37868	-1.70325	-0.837449	-1.14601	-1.05022	-1.18967	-1.05744	-1.38319	-0.766503	-0.500724	-2.51976	-0.772615	-0.355397	-0.895466	-0.378369	-0.276198	-1.08334	0.251832	-1.01338	-0.731483	-1.46999	-1.00962	-1.18566	-1.17486	-1.30943	-0.981155	-0.865882
	0.266477	-0.17701	Color2 [DarkGray]	1	4		P20336	P20336	RAB3A_HUMAN	RAB3A	Ras-related protein Rab-3A	-2.0251	-3.05532	-2.86022	-3.08206	-2.22595	-2.29982	-2.48806	-3.0983	-2.8159	-2.99004	-2.32829	-3.03521	-2.26295	-2.8384	-2.06867	-3.26202	-2.8838	-3.29467	-2.57121	-2.12697	-0.672753	-2.94859	-2.31304	-0.782291	-2.56198	-2.71704	-3.13359	-3.16886	-2.71343	-2.08528
	1.33206	0.326648	Color2 [DarkGray]	1	4		P20337	P20337;Q96E17	RAB3B_HUMAN	RAB3B	Ras-related protein Rab-3B	-1.34301	-1.22581	-1.32192	-0.723191	-1.38941	-1.18627	-2.59003	-1.10664	-1.78031	-1.49101	-1.3197	-1.08415	-0.675087	-1.07467	-0.762926	-0.653307	-0.775928	-1.2878	-3.15174	-2.21917	0.409407	-1.77432	-2.86665	-0.703834	-1.17319	-2.00897	-2.17614	-2.98265	-2.60332	-1.55578
	1.33896	-0.141459	Color2 [DarkGray]	1	4		P20339	P20339	RAB5A_HUMAN	RAB5A	Ras-related protein Rab-5A	1.88148	1.80906	1.57189	1.81748	1.72003	1.71693	1.6242	1.57095	1.53128	1.45883	1.56799	1.83888	1.70239	1.61018	1.59856	1.50911	1.48736	1.76051	2.01173	1.06223	0.304604	1.97559	1.62673	0.323962	1.71926	2.14321	1.68318	1.49877	2.11992	1.46746
	0.226166	-0.0789029	Color2 [DarkGray]	1	4		P20340	P20340	RAB6A_HUMAN	RAB6A	Ras-related protein Rab-6A	1.27621	0.948355	0.982068	1.11545	1.19984	0.852384	1.00552	1.04006	0.853892	0.734637	1.10528	0.927532	1.12788	0.95074	1.10393	1.15547	0.370537	1.19233	1.12889	1.16028	0.628988	1.27654	1.18137	-0.285853	0.902455	1.04453	0.941384	0.946192	0.937237	0.842782
	0.569291	0.234585	Color2 [DarkGray]	1	4		P20585	P20585	MSH3_HUMAN	MSH3	DNA mismatch repair protein Msh3	-0.0336504	-0.407543	0.0857754	-0.00129128	-0.522656	-0.234284	0.173223	0.176183	-0.317047	-0.353938	0.344017	0.23663	-0.187613	0.652246	-0.246669	-0.316607	0.534047	-0.141544	-2.41194	-0.321339	1.35055	-1.59956	-0.623075	-0.336772	-0.497909	-0.784467	-0.492132	-0.820717	-0.742428	-0.654505
+	4.46678	-0.682213	Color2 [DarkGray]	1	4		Q9BVV7	Q9BVV7	TIM21_HUMAN	TIMM21	Mitochondrial import inner membrane translocase subunit Tim21	2.80379	2.60984	2.41786	2.7355	2.47861	2.35094	2.15968	2.14416	2.18554	2.24809	2.32334	1.99661	1.88868	1.65274	2.11323	1.85586	1.82883	1.96391	2.88396	2.44434	2.43533	2.90065	2.31199	2.59552	2.4314	2.63094	2.31922	2.37618	2.5438	2.21957
	0.23044	-0.037079	Color2 [DarkGray]	1	4		P20700	P20700	LMNB1_HUMAN	LMNB1	Lamin-B1	4.41076	4.48059	4.30824	4.42519	4.46422	4.3115	4.29032	4.80414	4.53013	4.30432	4.78373	4.45746	4.19541	4.41708	4.45445	4.16635	4.50593	4.4388	4.46996	4.14759	4.86926	4.41494	3.94302	4.61297	4.27128	4.47966	4.15916	4.26671	4.511	4.16227
	0.123941	0.261839	Color2 [DarkGray]	1	4		P20929	P20929	NEBU_HUMAN	NEB	Nebulin	-2.92844	-0.460082	-3.00213	-0.620518	-3.45257	-0.115339	-0.523257	-0.393329	-0.680795	-0.654375	-0.823848	-0.438877	-0.172187	-3.24198	-0.855089	-0.273848	-2.54206	-1.92288	0.0306749	0.532462	0.403057	-2.90732	-0.234837	-0.191332	0.047533	-0.242489	-0.311079	-0.146049	-0.62161	-3.31536
	0.189433	0.171422	Color2 [DarkGray]	1	4		P21127;Q9UQ88	P21127;Q9UQ88	CD11A_HUMAN;CD11B_HUMAN	CDK11A;CDK11B	Cyclin-dependent kinase 11B	-2.96382	-2.80384	-3.15891	-2.72467	-2.31034	-3.06399	-2.95672	-1.82675	-1.97773	-2.49653	-2.26951	-2.67159	-3.20096	-2.51197	-2.11382	-2.30328	-1.79515	-4.07185	-2.69507	-1.66686	-0.836231	-2.14696	-3.39532	0.143177	-3.22192	-3.53644	-3.12415	-2.64272	-3.25473	-3.06686
+	3.5258	-0.678109	Color2 [DarkGray]	1	4		P35453	P35453	HXD13_HUMAN	HOXD13	Homeobox protein Hox-D13	1.23866	1.03005	1.11302	1.23338	0.668035	0.95513	1.04916	1.15317	1.1487	0.748515	1.3272	0.9331	0.483916	0.229321	-0.00757885	0.599949	0.367435	0.496572	-0.0216713	-0.288296	-0.463282	-0.44051	0.243008	0.213747	0.493767	-0.0635805	0.31111	0.335173	0.119794	0.316048
	0.000294427	-0.000519196	Color2 [DarkGray]	1	4		P21333	P21333	FLNA_HUMAN	FLNA	Filamin-A	-2.52335	-3.37639	-2.79932	-1.78222	-2.53319	-3.10015	-2.32492	-4.70599	-2.50849	-2.53452	-2.8262	-1.9459	-1.90486	-1.05058	-2.8299	-5.06809	-2.35825	-2.90604	-2.30255	-2.61568	-1.46073	-3.38336	-2.01198	0.137419	-2.63176	-3.8553	-2.36585	-4.01504	-2.47597	-5.62724
	1.27837	-0.249257	Color2 [DarkGray]	1	4		P21397	P21397	AOFA_HUMAN	MAOA	Amine oxidase [flavin-containing] A	-0.616697	-0.269824	-0.541341	-0.718891	-0.435655	-0.734277	-0.955902	-0.8318	-0.41243	-0.771905	-0.654402	-2.22833	-0.65019	-0.713541	-0.704026	-1.15664	-0.968751	-0.619083	-0.617892	-2.07612	-0.0869961	-0.523428	-2.74472	-0.503286	-0.760835	-0.729696	-0.901026	-0.587088	-0.371333	-0.921245
+	1.12877	-0.677979	Color2 [DarkGray]	1	4		Q8N726	Q8N726	ARF_HUMAN	CDKN2A	Tumor suppressor ARF	0.0593672	0.0559568	0.156496	0.359473	0.164203	0.376955	-0.0492229	0.294094	0.348838	0.39785	0.279187	0.440639	0.329958	-1.95464	-0.288754	0.137099	-0.797626	-0.321456	-0.404573	-1.62531	-0.0189304	-3.13237	0.178252	-0.557158	0.0988913	-0.580814	-0.13194	-0.00061512	0.000953674	-0.0373392
+	1.55416	-0.676488	Color2 [DarkGray]	1	4		Q99643	Q99643	C560_HUMAN	SDHC	Succinate dehydrogenase cytochrome b560 subunit, mitochondrial	-0.452124	-0.261925	-0.863596	-0.405441	-0.332392	-0.994785	-0.469551	-0.786626	-0.794681	-1.04847	-0.758883	-1.03436	-1.17719	-1.01449	-0.914261	-0.82379	-2.3635	-1.07595	-1.52093	-1.41995	-0.684038	-1.28785	-2.78044	-1.3822	-0.493266	-1.83272	-0.584518	-0.474692	-1.14049	-0.711318
	0.159407	-0.180061	Color2 [DarkGray]	1	4		P21926	P21926	CD9_HUMAN	CD9	CD9 antigen	-0.366979	-0.624611	-0.435665	-0.333725	-0.486814	-0.0577192	-0.201673	-0.492301	-0.452512	-2.88157	-0.641661	-0.714244	0.259438	0.0219793	-0.0456467	-0.02917	-1.05927	-2.53321	-0.0438318	-1.96104	-0.0452356	-0.13865	-1.88848	-0.728897	-0.956365	-0.860619	-0.556503	-0.721396	-0.735637	-0.854129
	0.848753	0.169801	Color2 [DarkGray]	1	4		P21964	P21964	COMT_HUMAN	COMT	Catechol O-methyltransferase	3.26702	2.87975	2.78987	3.02661	2.74458	3.14943	2.78966	3.26307	3.17047	2.91385	3.02728	3.21095	3.16089	3.35586	3.23601	2.89588	3.1767	3.05072	2.24431	2.64408	3.85158	2.00086	2.54233	3.08156	2.17606	2.38104	2.42435	2.38074	2.5284	2.22856
	0.536769	0.323673	Color2 [DarkGray]	1	4		P22033	P22033	MUTA_HUMAN	MMUT	Methylmalonyl-CoA mutase, mitochondrial	-2.69941	-2.77803	-2.79188	-2.69729	-3.06292	-2.02606	-3.37792	-2.7051	-3.22061	-3.23364	-3.15877	-3.09801	-1.74124	-2.36631	-3.53108	-2.27466	-1.97637	-2.22389	-1.83892	-1.44697	0.129749	-1.90183	-2.1174	-0.487807	-2.44227	-2.61247	-2.67637	-2.29975	-2.45564	-1.87936
	0.670793	0.633492	Color2 [DarkGray]	1	4		P22061	P22061	PIMT_HUMAN	PCMT1	Protein-L-isoaspartate(D-aspartate) O-methyltransferase	0.489758	0.574835	0.433907	0.40422	0.285585	-2.40561	-0.0601425	0.138483	0.50248	0.210098	0.242913	0.129774	0.526518	0.49795	0.624186	0.559019	0.662426	0.713548	0.516603	0.412316	-0.054904	0.537054	-0.00937462	-0.867649	0.634747	0.488138	0.341652	0.611009	0.583855	0.439981
	0.627155	0.0935284	Color2 [DarkGray]	1	4		P22087	P22087	FBRL_HUMAN	FBL	rRNA 2'-O-methyltransferase fibrillarin	3.42066	3.19627	3.26721	3.4226	3.31172	3.48778	3.46409	3.61115	3.39329	3.5663	3.4376	3.20758	3.45771	3.26906	3.56434	3.34965	3.37176	3.65489	2.91111	3.02319	3.97949	2.96463	3.08218	3.56327	3.08308	3.01557	3.20358	3.14506	3.1825	3.06907
	2.23735	0.234522	Color2 [DarkGray]	1	4		P22307	P22307	SCP2_HUMAN	SCP2	Sterol carrier protein 2	3.04702	2.9393	2.76113	3.14125	2.82805	2.81005	2.89097	2.55999	2.45457	2.78258	2.5993	2.51619	3.21444	3.09064	3.22471	3.09714	3.08992	3.21707	2.77939	2.49288	1.5327	3.10005	2.63049	2.92154	2.36488	2.59185	2.61196	2.53869	2.61767	2.61173
+	1.24647	-0.676372	Color2 [DarkGray]	1	4		Q9BRR6	Q9BRR6	ADPGK_HUMAN	ADPGK	ADP-dependent glucokinase	-1.903	-2.17344	-1.73219	-2.35201	-2.58556	-2.70612	-1.71903	-2.00215	-2.1857	-2.78013	-2.13254	-1.97137	-3.06141	-2.1581	-3.08841	-3.69182	-2.06455	-3.44627	-2.44321	-2.48397	0.383877	-5.18843	-2.23308	-0.937749	-2.29852	-2.4898	-2.93989	-2.86542	-3.09215	-2.23913
+	4.02967	-0.675573	Color2 [DarkGray]	1	4		Q6DKI1	Q6DKI1	RL7L_HUMAN	RPL7L1	60S ribosomal protein L7-like 1	2.00651	1.92946	2.02096	2.08779	1.79118	1.95962	1.94441	1.91936	1.75091	1.91948	1.97084	1.89955	1.51882	0.860463	1.34672	1.25587	1.23852	1.52169	1.3247	2.12658	3.59371	1.27514	1.74152	3.0295	1.78613	1.45538	1.80605	1.98962	1.56785	1.79003
+	1.52984	-0.675366	Color2 [DarkGray]	1	4		Q96T52	Q96T52	IMP2L_HUMAN	IMMP2L	Mitochondrial inner membrane protease subunit 2	-1.80006	-1.91776	-1.8394	-2.68902	-2.20654	-1.65117	-3.05426	-2.16291	-3.30642	-1.83428	-2.29639	-2.29143	-2.51077	-2.71442	-2.68151	-2.64275	-1.98002	-3.62669	-1.21994	-1.70899	0.250785	-1.89957	-3.09486	-1.26505	-1.86366	-2.07845	-2.61516	-2.08629	-2.81077	-2.47342
+	3.414	-0.675035	Color2 [DarkGray]	1	4		Q86UY6	Q86UY6	NAA40_HUMAN	NAA40	N-alpha-acetyltransferase 40	1.05665	0.626095	0.889207	0.677136	0.687363	1.13742	0.245793	0.719868	0.878765	0.468104	0.863734	0.993057	0.0971079	0.0219584	0.228575	0.205153	0.571973	-0.101098	-0.224069	0.564488	-0.930217	-0.562549	0.390295	-0.416659	0.565721	0.176674	0.454251	0.580138	0.228308	0.322267
	0.389066	0.290281	Color2 [DarkGray]	1	4		P22830	P22830	HEMH_HUMAN	FECH	Ferrochelatase, mitochondrial	-1.28413	-1.32955	-1.37164	-1.50574	-1.08171	-0.976912	-2.64631	-3.19735	-1.43868	-1.78164	-2.7841	-0.991775	-0.498919	-0.187703	-2.06152	-0.80987	-0.38219	-1.86781	-0.875942	-1.87698	-1.0385	-2.77679	-2.77297	0.78304	-0.581542	-1.22596	-0.330225	-0.938442	-0.872629	-0.613745
	2.3052	0.190509	Color2 [DarkGray]	1	4		P23246	P23246	SFPQ_HUMAN	SFPQ	Splicing factor, proline- and glutamine-rich	2.2432	2.49214	2.35687	2.32284	2.47275	2.27859	2.35506	2.58543	2.64582	2.37577	2.5914	2.44951	2.54262	2.48619	2.57002	2.58291	2.44808	2.67964	3.02992	3.29437	3.67505	3.00239	3.18579	3.79773	3.05906	3.10353	3.25325	3.06496	3.06046	3.12708
+	4.51148	-0.673057	Color2 [DarkGray]	1	4		Q96SK2	Q96SK2	TM209_HUMAN	TMEM209	Transmembrane protein 209	1.43877	1.39552	1.22236	1.72422	1.57089	1.37274	1.05165	1.77626	1.46793	1.33921	1.6528	1.2741	0.60711	0.972775	0.834641	0.648906	0.698339	0.92439	1.06722	0.266677	-0.421047	1.14279	0.946922	-0.71644	1.52218	1.22462	1.19997	1.32631	1.21436	1.12975
	1.12706	0.2642	Color2 [DarkGray]	1	4		P23284	P23284	PPIB_HUMAN	PPIB	Peptidyl-prolyl cis-trans isomerase B	2.06602	1.58089	1.83161	2.01356	1.68282	2.21144	1.99595	1.86873	1.70509	1.89633	1.76497	1.70863	2.43494	1.87438	2.20041	2.34509	1.9487	2.16804	1.96853	1.95908	4.37086	2.06405	2.22539	4.46863	1.56688	1.61214	1.52614	1.5815	1.5726	1.69369
	0.74536	0.589399	Color2 [DarkGray]	1	4		P23368	P23368	MAOM_HUMAN	ME2	NAD-dependent malic enzyme, mitochondrial	-1.83644	-2.06195	-2.12449	-4.05108	-2.05644	-3.08297	-3.67737	-2.66994	-2.95981	-2.75899	-2.5151	-2.22906	-2.73134	-1.40895	-1.40963	-1.93324	-1.92114	-2.27266	-1.50836	-1.56716	0.0367613	-1.10487	-2.09419	-1.41632	-2.24277	-1.705	-1.55102	-1.77555	-2.60481	-1.78191
	0.543115	0.632389	Color2 [DarkGray]	1	4		P23378	P23378	GCSP_HUMAN	GLDC	Glycine dehydrogenase (decarboxylating), mitochondrial	-1.32053	-3.08737	-1.3891	-3.73038	-2.42697	-1.63083	-1.42947	-4.39557	-3.31963	-2.72927	-3.70961	-2.7228	-0.380042	-0.911348	-1.4721	-2.54086	-2.89929	-1.58721	-0.695002	-0.241789	-0.252231	-1.16599	-1.0502	-0.521823	-0.84117	-0.742262	-0.449967	-0.815934	-0.888323	-0.739245
	0.302379	-0.0374962	Color2 [DarkGray]	1	4		P23396	P23396	RS3_HUMAN	RPS3	40S ribosomal protein S3	1.41154	1.38794	1.45749	1.37542	1.43369	1.52687	1.3519	1.24966	1.46971	1.17729	1.20172	1.35542	1.54	1.35862	1.26913	1.54576	1.31803	1.33642	1.25509	1.04	2.74728	1.29295	1.55862	2.60396	1.37997	1.22627	1.3812	1.47833	1.08688	1.3467
	0.107332	-0.102486	Color2 [DarkGray]	1	4		P23526	P23526	SAHH_HUMAN	AHCY	Adenosylhomocysteinase	-2.51865	-1.52562	-1.50457	-2.77947	-2.02654	-1.33397	-3.40237	-1.96928	-1.69497	-2.90421	-3.09265	-1.24543	-1.85144	-2.80113	-2.36038	-1.23414	-1.42748	-2.62917	-2.16115	-2.27626	-1.06883	-3.22871	-1.74615	0.272895	-2.28131	-3.39398	-2.14124	-2.0995	-2.79014	-2.59864
+	3.73294	-0.67156	Color2 [DarkGray]	1	4		P60602	P60602	ROMO1_HUMAN	ROMO1	Reactive oxygen species modulator 1	2.36408	2.16536	2.09123	2.42627	1.98324	2.0155	1.83381	1.48358	1.79403	1.80875	1.81215	1.74071	1.62831	1.44671	1.81581	1.59067	1.21507	1.31975	2.87031	2.72081	0.511084	2.86598	2.54612	-0.742135	2.31765	2.4158	2.2602	2.28484	2.40082	2.08417
	1.57523	0.262487	Color2 [DarkGray]	1	4		P23786	P23786	CPT2_HUMAN	CPT2	Carnitine O-palmitoyltransferase 2, mitochondrial	-0.219758	-0.362603	-0.177666	-0.33931	-0.455532	-0.0360432	-0.512701	-0.427807	-0.461255	-0.744011	-0.46445	-0.499901	0.23299	-0.0388689	-0.212814	0.230953	-0.0353403	-0.192911	-0.0642385	-0.371887	-0.532119	-0.216227	-0.513443	-0.959232	-0.215493	-0.0481462	0.0326128	-0.192182	-0.141662	-0.00600243
+	5.14494	-0.670532	Color2 [DarkGray]	1	4		P33897	P33897	ABCD1_HUMAN	ABCD1	ATP-binding cassette sub-family D member 1	0.714298	0.380259	0.500886	0.726339	0.463347	0.52288	0.384529	0.599718	0.341455	0.289817	0.494151	0.427779	-0.270258	-0.0335445	-0.251463	-0.172416	0.0725079	-0.0600071	-0.802974	-0.729968	-1.03297	-0.323948	0.117111	0.142455	0.447134	0.0456324	0.353093	0.200624	-0.0384636	0.474168
+	2.41019	-0.669511	Color2 [DarkGray]	1	4		Q969X5	Q969X5	ERGI1_HUMAN	ERGIC1	Endoplasmic reticulum-Golgi intermediate compartment protein 1	-1.15471	-1.43277	-1.52193	-1.36257	-1.34292	-0.978886	-1.39929	-1.29487	-1.10404	-1.65197	-1.04857	-1.638	-1.69508	-2.13758	-1.78839	-2.43236	-1.43102	-2.32642	-0.392806	-0.74393	-0.928714	-1.20514	-0.970343	-0.412762	-1.19805	-0.75603	-1.42796	-1.2483	-0.794858	-1.26529
	0.306157	-0.149559	Color2 [DarkGray]	1	4		P24390;P33947	P24390;P33947	ERD21_HUMAN;ERD22_HUMAN	KDELR1;KDELR2	ER lumen protein-retaining receptor 1	0.721072	0.670525	0.281388	0.754889	0.638981	0.211143	1.01583	0.369409	0.446497	0.584393	0.0607195	0.272966	0.736403	0.347516	0.636356	0.788922	-0.450139	0.321583	1.22918	0.2058	0.0657005	1.33732	0.967475	-0.929615	1.16977	0.561012	0.984616	1.1494	0.737031	0.846653
	0.251021	-0.0313044	Color2 [DarkGray]	1	4		P24468	P10589;P24468	COT2_HUMAN	NR2F2	COUP transcription factor 2	1.48714	1.38457	1.4693	1.61793	1.50643	1.54142	1.76835	1.71203	1.51148	1.60033	1.84291	1.53911	1.37594	1.48489	1.53533	1.44374	1.6245	1.35457	1.08206	1.04301	0.602411	1.0991	1.35176	2.61965	1.10565	1.10328	1.0039	1.13111	0.964005	1.01236
	0.972514	0.153347	Color2 [DarkGray]	1	4		P24539	P24539	AT5F1_HUMAN	ATP5PB	ATP synthase F(0) complex subunit B1, mitochondrial	2.16587	2.22956	2.04271	2.33196	2.0424	1.88228	1.99115	1.72224	1.69783	2.00013	1.6415	1.75522	2.45933	2.1254	2.15704	2.38245	2.16327	2.32738	3.3051	3.14003	3.62513	3.30293	2.88994	3.85981	2.59176	2.72348	2.70345	2.6614	2.78171	2.7901
+	2.58203	-0.666788	Color2 [DarkGray]	1	4		O14521	O14521	DHSD_HUMAN	SDHD	Succinate dehydrogenase [ubiquinone] cytochrome b small subunit, mitochondrial	0.504105	0.720165	0.595297	0.782174	0.53285	0.190372	-0.116753	0.300796	0.0256462	0.35991	0.0683537	-0.230173	-0.611524	0.0889883	0.276364	0.1732	-0.430591	-0.172204	1.08265	-1.757	-0.826776	1.04789	0.688516	-0.213198	0.565784	0.430634	0.512281	0.706614	0.670624	0.555942
	0.0670439	0.0348733	Color2 [DarkGray]	1	4		P24928	P24928	RPB1_HUMAN	POLR2A	DNA-directed RNA polymerase II subunit RPB1	0.0324926	-0.280642	0.0874729	-0.401379	0.226812	0.710056	0.235747	-0.156506	0.334044	0.0804939	0.422314	-0.00299644	0.0865154	-0.29428	0.366755	0.267508	0.201015	-0.0434589	0.628255	1.60884	0.192566	0.267326	0.474095	2.13775	0.482015	0.587225	0.431069	0.160347	0.590649	0.596107
+	3.44357	-0.666185	Color2 [DarkGray]	1	4		Q8NHH9	Q8NHH9	ATLA2_HUMAN	ATL2	Atlastin-2	0.8791	0.749607	0.611002	0.919773	0.493362	0.975228	0.753338	0.644545	0.940508	0.383628	0.885076	0.521216	-0.213139	0.33542	-0.0184155	-0.0822496	0.39253	0.216818	0.418647	0.33731	-0.223946	0.319812	0.0828943	-0.462725	0.333537	0.336986	0.340538	0.390398	0.0253553	0.474868
	0.859756	0.0944888	Color2 [DarkGray]	1	4		P25205	P25205	MCM3_HUMAN	MCM3	DNA replication licensing factor MCM3	0.874454	0.869413	0.828294	0.657607	0.936294	0.974078	1.00193	1.41068	1.40031	1.00438	1.31544	1.47177	0.970202	0.95085	0.835176	1.06435	1.03081	0.855688	0.587433	1.11812	0.905726	0.561605	1.1727	1.33766	0.880065	0.834637	0.980064	0.957466	0.86224	1.0518
+	4.85543	-0.663532	Color2 [DarkGray]	1	4		P53007	P53007	TXTP_HUMAN	SLC25A1	Tricarboxylate transport protein, mitochondrial	2.23735	2.37275	2.34644	2.39618	2.40743	1.98739	1.6924	2.08455	1.97753	1.64358	2.04593	1.96512	1.61209	1.55014	1.82454	1.59736	1.45601	1.72622	2.24526	2.0825	2.83466	2.48476	1.9658	2.65151	2.33883	2.20168	2.16527	2.36148	2.37356	2.19046
	0.990079	0.188723	Color2 [DarkGray]	1	4		P25398	P25398	RS12_HUMAN	RPS12	40S ribosomal protein S12	0.277364	0.358816	0.519709	0.49579	0.267481	0.660708	0.401525	0.116036	0.551467	0.703094	0.566079	0.806221	0.493443	0.551093	0.338527	0.652841	0.755294	0.921011	0.279476	-1.76401	-0.263652	0.696908	0.409633	-0.455529	0.636859	0.368279	0.82396	0.737329	0.500397	0.636524
+	3.35787	-0.663377	Color2 [DarkGray]	1	4		Q13637	Q13637	RAB32_HUMAN	RAB32	Ras-related protein Rab-32	0.853527	0.528125	0.506665	0.789353	0.674498	0.642281	0.43004	0.490699	0.433537	0.253653	0.525662	0.591222	0.2225	0.1888	-0.427472	-0.291416	0.16446	0.157313	0.683431	0.392819	0.308275	0.604323	0.704768	-0.129538	0.238317	0.862569	0.525541	0.720252	0.652642	0.523035
	0.704827	0.369912	Color2 [DarkGray]	1	4		P25490	O15391;P25490	TYY1_HUMAN	YY1	Transcriptional repressor protein YY1	-1.88998	-3.15534	-2.37699	-2.36585	-2.20189	-2.02396	-2.43985	-2.11333	-1.99498	-1.42365	-1.79366	-1.64867	-1.74204	-1.91013	-1.64821	-2.93548	-1.77637	-1.78231	-2.31975	-1.83167	-0.202446	-1.93836	-2.26387	-0.488727	-2.4081	-2.15581	-2.21761	-3.79001	-2.62474	-2.34579
	2.8075	0.182686	Color2 [DarkGray]	1	4		P25705	P25705	ATPA_HUMAN	ATP5F1A	ATP synthase subunit alpha, mitochondrial	3.2971	3.30529	3.15856	3.18687	3.29621	3.20001	2.76927	2.79072	2.93105	2.64762	2.78719	2.94325	3.49843	3.34461	3.34996	3.54223	3.41117	3.39378	4.28996	3.8268	3.98152	4.32913	3.73025	4.00021	3.71574	3.9794	3.89679	3.72386	4.00557	3.82199
	0.462639	0.0712667	Color2 [DarkGray]	1	4		P26358	P26358	DNMT1_HUMAN	DNMT1	DNA (cytosine-5)-methyltransferase 1	0.356598	0.457189	0.549406	0.520043	0.36184	0.710772	0.457271	0.586918	0.621415	0.630941	0.668506	0.616516	0.569074	0.544818	0.639663	0.344928	0.644239	0.640726	0.69394	0.816403	1.152	0.545283	0.972896	1.46942	0.794842	0.754566	0.708331	0.730445	0.769449	0.717474
	0.907908	0.143824	Color2 [DarkGray]	1	4		P26368	P26368	U2AF2_HUMAN	U2AF2	Splicing factor U2AF 65 kDa subunit	2.27302	2.33865	2.19403	2.17408	2.31343	2.45438	2.63113	2.82016	2.56209	2.54504	2.6595	2.52601	2.48973	2.38303	2.44521	2.10571	2.55994	2.6269	2.60533	2.82834	3.9953	2.48831	2.65967	3.54495	2.58873	2.59336	2.49776	2.58942	2.51139	2.59076
	2.15035	-0.156084	Color2 [DarkGray]	1	4		P26373	P26373	RL13_HUMAN	RPL13	60S ribosomal protein L13	2.59419	2.42612	2.45732	2.59197	2.47336	2.48379	2.46485	2.46023	2.4277	2.58552	2.47202	2.41293	2.3781	2.27682	2.43156	2.30942	2.23695	2.45739	2.44278	2.4869	3.76453	2.4732	2.22119	3.4922	2.51718	2.24633	2.50475	2.63537	2.40945	2.46028
	0.603548	0.141591	Color2 [DarkGray]	1	4		P26440	P26440	IVD_HUMAN	IVD	Isovaleryl-CoA dehydrogenase, mitochondrial	-0.490211	-0.517148	-0.522982	-0.601591	-0.473454	-0.497229	-1.05493	-1.12484	-0.725701	-1.23783	-0.57583	-1.50163	-0.382225	-0.498643	-0.680558	0.0490665	-0.143501	-0.597205	0.202181	0.503559	0.0686245	-0.0768766	-0.396596	-0.575233	0.39861	0.0165043	0.684159	0.156255	0.423808	0.660906
	2.66455	0.112758	Color2 [DarkGray]	1	4		P26599	O95758;P26599	PTBP1_HUMAN	PTBP1	Polypyrimidine tract-binding protein 1	2.54068	2.57888	2.54742	2.45568	2.52931	2.49635	2.48564	2.87236	2.7352	2.58627	2.8725	2.68761	2.69141	2.58791	2.56118	2.67841	2.66064	2.64532	2.80021	3.01791	4.39675	2.82989	2.83673	3.85833	2.76875	2.72393	2.77385	2.7897	2.83129	2.73865
+	2.19565	-0.661914	Color2 [DarkGray]	1	4		Q658P3	Q658P3	STEA3_HUMAN	STEAP3	Metalloreductase STEAP3	-1.064	-1.25267	-1.32191	-0.82981	-0.989147	-1.02615	-1.38096	-1.16077	-0.758641	-1.32644	-1.31997	-0.961269	-1.25179	-1.99118	-2.48431	-1.63706	-1.47755	-1.61327	-1.57382	-0.686811	-0.158227	-1.2905	-1.59688	-0.720859	-1.22318	-1.4165	-1.32789	-1.46019	-1.52456	-1.21947
	1.38156	0.267612	Color2 [DarkGray]	1	4		P26641	P26641	EF1G_HUMAN	EEF1G	Elongation factor 1-gamma	1.80763	1.9167	2.02144	1.60264	1.99843	2.04452	1.93952	1.81444	2.06547	1.86519	1.71506	2.10484	2.52989	2.05891	1.90512	2.28898	2.19858	2.01556	1.54821	2.35061	2.52214	1.72332	1.96702	3.1782	2.29112	2.1446	2.21041	2.38065	2.17729	2.15742
	0.183702	0.156545	Color2 [DarkGray]	1	4		P27144	P27144	KAD4_HUMAN	AK4	Adenylate kinase 4, mitochondrial	-1.16127	-0.690781	-1.19572	-1.15212	-1.03112	-0.104953	-1.48152	-1.57801	-1.10244	-3.49191	-1.04125	-1.2438	-0.591619	-0.133132	-0.844582	-0.554961	-0.185474	-2.08693	-0.604179	0.016861	-0.233556	-0.179878	-0.2075	-0.195287	-0.0782232	-0.545979	0.32177	-0.35686	-0.158764	0.272053
+	1.14244	-0.658587	Color2 [DarkGray]	1	4		Q15043	Q15043	S39AE_HUMAN	SLC39A14	Metal cation symporter ZIP14	-2.31961	-2.29827	-1.90107	-2.21275	-2.48562	-1.48707	-2.58107	-1.31225	-2.46475	-2.74884	-2.02975	-2.25301	-3.34984	-2.66363	-1.76031	-3.42315	-2.11384	-3.34513	-2.42409	-2.64454	-0.198439	-3.8704	-2.22791	-0.395768	-2.45916	-2.83364	-2.23069	-3.80282	-3.05102	-3.22731
	1.1874	0.511277	Color2 [DarkGray]	1	4		P27448	P27448	MARK3_HUMAN	MARK3	MAP/microtubule affinity-regulating kinase 3	1.27673	1.34066	1.78622	0.534939	1.21866	1.11373	1.16123	0.453785	1.2359	1.13442	0.922356	1.274	1.22104	2.09087	1.88067	1.10303	2.14707	1.89593	-2.54831	-2.43401	0.581712	-1.89745	-2.63077	-1.01896	0.854737	-1.58586	0.429317	1.00406	-1.35608	0.828377
	0.161775	-0.165549	Color2 [DarkGray]	1	4		P27544	P27544	CERS1_HUMAN	CERS1	Ceramide synthase 1	-0.910135	-0.574022	-1.07109	-1.00078	-1.09779	-0.43439	-0.969275	-1.21731	-0.70235	-2.16247	-2.68376	-0.727728	-0.452623	-0.842824	-2.91733	-0.760406	-0.593895	-0.514426	-0.283846	-2.40527	-0.0405149	-0.439183	-0.677305	-0.277505	-0.763433	-0.33985	-0.747902	-1.01338	-0.536787	-0.684303
	0.331457	0.0485236	Color2 [DarkGray]	1	4		P27635	P27635;Q96L21	RL10_HUMAN	RPL10	60S ribosomal protein L10	2.68457	2.63904	2.72742	2.73494	2.5887	2.60654	2.1184	2.04245	2.28527	2.0908	1.87459	2.33185	2.87177	2.60704	2.74648	2.88653	2.55683	2.6037	2.70594	2.62148	3.15993	2.55342	2.93757	3.8934	3.02789	2.55377	2.96197	3.03833	2.53881	2.90515
	0.378097	-0.113945	Color2 [DarkGray]	1	4		P27694	P27694	RFA1_HUMAN	RPA1	Replication protein A 70 kDa DNA-binding subunit	-0.779672	-0.663374	-0.598513	-0.244577	-0.717087	-0.384476	-1.20855	-0.846806	-0.803097	-1.26635	-0.792944	-0.512703	-0.316132	-0.708514	-0.657475	-0.670978	-0.60002	-1.11825	-0.898032	-0.821781	-0.888438	-1.09347	-0.739936	-0.795707	-0.599646	-0.922017	-0.597463	-0.943568	-1.22726	-0.695654
	1.08036	-0.201143	Color2 [DarkGray]	1	4		P27797	P27797	CALR_HUMAN	CALR	Calreticulin	1.13071	1.1819	1.46224	1.44331	1.44885	1.3634	0.992534	0.934999	1.03917	0.906665	0.799494	0.865338	1.2473	1.42227	1.21827	1.15087	0.873047	0.911808	1.63361	1.78413	2.14021	1.87708	1.63569	2.40536	1.89736	1.34476	1.36652	1.91084	1.23336	1.2098
	2.25575	-0.249532	Color2 [DarkGray]	1	4		P27824	P27824	CALX_HUMAN	CANX	Calnexin	4.76073	4.9079	4.93961	4.88101	4.95963	4.99932	4.57177	4.95234	4.89954	4.57137	4.88266	4.71494	4.55237	4.82811	4.62614	4.4537	4.8411	4.64959	4.76268	4.4629	4.3894	4.48173	4.29082	4.31081	4.54799	4.47984	4.28739	4.57911	4.53127	4.29883
	0.484096	-0.0576501	Color2 [DarkGray]	1	4		P28288	P28288	ABCD3_HUMAN	ABCD3	ATP-binding cassette sub-family D member 3	3.0066	2.84161	2.77834	3.07639	2.87821	2.8918	2.67882	2.87894	2.92364	2.84921	2.96747	2.89695	2.8714	2.80744	2.9054	2.78087	2.77601	2.98593	2.57614	3.04749	3.28373	2.48	2.83376	3.39285	2.76	2.77349	2.65142	2.74519	2.74008	2.57971
+	1.58991	-0.656921	Color2 [DarkGray]	1	4		Q9NQE9	Q9NQE9	HINT3_HUMAN	HINT3	Adenosine 5'-monophosphoramidase HINT3	-0.881393	-1.2375	-1.48442	-0.623776	-1.19508	-1.48028	-1.39702	-1.75521	-1.81357	-1.72708	-1.6573	-0.986887	-1.6076	-2.80439	-1.89011	-1.58119	-1.52583	-1.43486	-1.22785	-1.71642	-0.637317	-0.619191	-2.1516	-0.640446	-1.1802	-2.19672	-1.44804	-1.33382	-1.48802	-1.03327
	0.437713	-0.937768	Color2 [DarkGray]	1	4		P28347;Q15561;Q15562;Q99594	P28347;Q15561;Q15562;Q99594	TEAD1_HUMAN;TEAD2_HUMAN;TEAD3_HUMAN;TEAD4_HUMAN	TEAD1;TEAD2;TEAD3;TEAD4	Transcriptional enhancer factor TEF-1	0.260824	0.546114	0.333865	-0.214452	-2.89217	-3.64394	-2.65771	-2.19427	-2.32169	-2.25779	0.802258	-3.13607	-2.693	-3.18594	-3.15493	-0.03127	0.274779	-2.446	-2.44026	0.173189	-0.936201	0.139841	0.658549	-0.852812	0.560086	0.603055	0.584982	0.465933	0.316735	0.671006
+	1.16659	-0.655321	Color2 [DarkGray]	1	4		Q16630	Q16630	CPSF6_HUMAN	CPSF6	Cleavage and polyadenylation specificity factor subunit 6	-1.86379	-1.85919	-1.88145	-2.29917	-2.10217	-1.69167	-1.64397	-1.75612	-2.49865	-1.79258	-1.71609	-1.70688	-2.75589	-3.17445	-1.38936	-2.95921	-2.00812	-3.34233	-2.49774	-1.92712	0.140721	-1.9158	-2.88107	-0.752728	-1.88932	-1.71332	-1.51013	-1.80634	-1.28519	-1.1991
	0.417121	-0.304467	Color2 [DarkGray]	1	4		P29372	P29372	3MG_HUMAN	MPG	DNA-3-methyladenine glycosylase	-2.17485	-1.63761	-1.94129	-1.64308	-2.35273	-2.02889	-1.83978	-1.74885	-1.98205	-1.96941	-2.25495	-1.79848	-3.59557	-2.3976	-1.57849	-1.89672	-2.54497	-1.5919	-2.73109	-1.37346	-0.311232	-2.07303	-2.12842	0.276813	-1.96497	-2.11199	-1.99181	-2.10364	-2.41212	-2.23526
	0.589254	1.02798	Color2 [DarkGray]	1	4		P29401	P29401	TKT_HUMAN	TKT	Transketolase	0.00198078	0.0979357	-2.65243	-2.11088	-0.49566	-2.58519	1.37925	-3.0392	0.894062	-2.92616	0.0621872	-3.67844	-2.25397	2.21697	-0.296802	0.0848331	0.55962	-1.88699	-3.03995	0.722119	0.267219	-0.328846	-2.89925	0.365326	-3.21718	-0.800407	-3.31645	-0.132741	-3.35683	-3.37756
+	1.31191	-0.655074	Color2 [DarkGray]	1	4		Q6UX53	Q6UX53	MET7B_HUMAN	METTL7B	Thiol S-methyltransferase METTL7B	-1.00522	-1.47489	-1.58776	-0.921773	-0.853065	-1.19812	-0.69475	-2.53737	-0.625845	-1.27964	-1.35012	-1.17192	-1.20583	-2.03815	-1.1304	-2.16182	-1.59754	-2.83754	-1.51806	-1.91291	-0.513848	-1.0711	-1.82434	0.48026	-1.07511	-1.13979	-1.00291	-1.22433	-1.64766	-0.956629
+	4.93836	-0.65364	Color2 [DarkGray]	1	4		Q9H078	Q9H078	CLPB_HUMAN	CLPB	Caseinolytic peptidase B protein homolog	1.65394	1.7785	1.4769	1.66803	1.69551	1.45639	1.09818	1.42155	1.50616	1.08847	1.51828	1.56995	1.04756	0.75494	0.914689	1.03168	0.868591	1.18998	1.99712	1.75359	-0.450431	1.96161	1.2712	1.61486	1.97666	2.0323	1.59116	1.95262	2.01388	1.70232
	0.023804	0.00534534	Color2 [DarkGray]	1	4		P29992	P29992	GNA11_HUMAN	GNA11	Guanine nucleotide-binding protein subunit alpha-11	1.16809	1.25123	1.32363	1.15895	1.11883	1.36491	1.1611	1.24842	1.05751	0.872794	0.925956	1.19002	1.28344	1.47606	1.13614	1.13374	1.35183	1.0365	0.859251	0.815681	-0.800093	1.07979	0.990902	-0.298147	1.20466	1.14884	1.19609	1.19487	1.08672	1.00351
	0.195539	-0.151518	Color2 [DarkGray]	1	4		P30040	P30040	ERP29_HUMAN	ERP29	Endoplasmic reticulum resident protein 29	-2.50796	-1.85982	-1.9694	-1.61223	-1.5704	-1.94803	-3.39997	-2.67452	-2.87956	-1.74301	-3.35023	-3.5197	-1.50152	-1.58048	-2.03386	-1.60789	-2.3655	-3.28769	-1.60547	-1.27273	0.0715494	-1.77325	-1.79487	-0.414017	-2.61939	-2.25263	-1.61311	-1.35184	-1.59471	-1.59033
	1.16723	0.529732	Color2 [DarkGray]	1	4		P30041	P30041	PRDX6_HUMAN	PRDX6	Peroxiredoxin-6	-1.07106	-0.650092	-0.795692	-1.41794	-0.645043	-0.323208	-1.17817	-0.824364	-0.731274	-0.876394	-1.64547	-0.516167	0.390131	-0.653693	-0.720428	0.301234	-0.364858	-0.677024	-1.15936	-0.476591	-1.51846	-3.23132	-0.866062	-0.57294	-0.976956	-1.09163	-0.570881	-1.15757	-1.24167	-1.22135
	1.00108	0.445501	Color2 [DarkGray]	1	4		P30044	P30044	PRDX5_HUMAN	PRDX5	Peroxiredoxin-5, mitochondrial	-0.12984	-0.0544882	-0.853328	-1.25854	-0.340676	-1.0865	-0.606243	-1.1491	-0.367699	-0.798302	-0.879957	-0.241123	0	-0.0580587	-0.25811	0.234474	-0.282678	-0.685993	-0.366374	-1.11651	-0.115549	0.00387859	-0.692272	0.490665	-0.252073	-0.220708	0.281698	-0.00593567	-0.423746	0.0212793
	1.51366	0.227192	Color2 [DarkGray]	1	4		P30048	P30048	PRDX3_HUMAN	PRDX3	Thioredoxin-dependent peroxide reductase, mitochondrial	0.659427	0.381078	0.351385	0.228786	0.447672	0.130326	0.0413828	-0.100592	0.206219	0.103096	0.0462627	-0.167451	0.680132	0.649841	0.722737	0.375175	0.586413	0.547524	0.345453	-0.049819	0.258208	0.499776	0.693796	-0.290915	0.258904	-0.131914	0.18577	0.180364	0.0630693	0.267384
	1.37331	-0.42888	Color2 [DarkGray]	1	4		P30049	P30049	ATPD_HUMAN	ATP5F1D	ATP synthase subunit delta, mitochondrial	0.387177	0.461483	-0.064621	0.407783	0.316365	-0.214663	0.00829029	-0.379577	0.0370321	0.122029	-0.374955	-0.144869	-0.122262	-0.438901	0.0233793	-0.776282	0.218261	-0.183952	0.300779	0.681923	0.938421	0.928451	-0.154153	0.670761	0.641515	0.202005	0.487773	0.35239	0.481134	0.686213
+	3.0472	-0.646828	Color2 [DarkGray]	1	4		Q5SRE5	Q5SRE5	NU188_HUMAN	NUP188	Nucleoporin NUP188	0.729752	0.72811	0.589396	0.785862	0.680695	0.521865	0.640486	1.15199	0.785591	0.55703	1.20021	0.82855	-0.0822048	0.150794	0.391299	-0.425069	-0.225633	0.345525	0.151677	-0.644465	-0.559292	-0.133653	-0.39738	-0.103894	0.00992393	0.211823	-0.131898	0.0135822	0.298318	-0.029254
	0.034462	-0.0086991	Color2 [DarkGray]	1	4		P30084	P30084	ECHM_HUMAN	ECHS1	Enoyl-CoA hydratase, mitochondrial	2.16032	2.2217	1.84643	2.11922	2.0662	1.93388	1.62026	1.55047	1.84838	1.7876	1.7026	1.59827	2.10591	2.27427	1.91528	2.09377	1.80835	2.09797	3.02437	3.38926	3.4561	3.06728	3.07751	3.029	2.79901	2.68543	2.99301	2.76177	2.90305	2.99087
	1.73052	-0.140937	Color2 [DarkGray]	1	4		P30101	P30101	PDIA3_HUMAN	PDIA3	Protein disulfide-isomerase A3	2.14672	2.22611	2.06325	2.19773	2.3155	2.19015	1.6861	1.80462	1.97586	1.90459	1.7986	1.8077	2.0002	2.03818	2.02445	1.95466	2.21793	2.05842	3.05831	2.27843	1.74405	2.99181	2.35863	2.80219	2.51437	2.49192	2.4421	2.62004	2.48333	2.44555
	0.465202	0.134902	Color2 [DarkGray]	1	4		P30153	P30153	2AAA_HUMAN	PPP2R1A	Serine/threonine-protein phosphatase 2A 65 kDa regulatory subunit A alpha isoform	-0.823669	-0.854108	-0.577434	-0.724708	-0.736042	-0.355354	-0.784021	-0.289252	-0.0845385	-0.845592	-0.469621	-0.396309	-0.330958	-0.624884	-0.38235	-0.244361	-0.706733	-0.972619	-0.537717	-0.371457	0.370799	-0.613921	-0.73879	0.0629025	-0.473554	-0.53337	-0.467731	-0.612154	-0.699185	-0.481824
+	6.39665	-0.646801	Color2 [DarkGray]	1	4		Q96T88	Q96T88	UHRF1_HUMAN	UHRF1	E3 ubiquitin-protein ligase UHRF1	1.52259	1.56684	1.48476	1.40788	1.49162	1.55816	1.33674	1.6348	1.5951	1.40343	1.63785	1.55364	0.699277	1.03888	0.873913	0.787999	0.954853	0.796125	0.816302	1.37656	2.02051	1.18667	1.39152	2.33068	1.39644	1.31227	1.23479	1.31648	1.41813	1.41895
	0.379872	0.0596134	Color2 [DarkGray]	1	4		P30519	P30519	HMOX2_HUMAN	HMOX2	Heme oxygenase 2	2.14632	2.26684	2.22624	2.15302	2.27833	2.06141	2.22028	2.36611	2.20047	2.21985	2.10134	2.20753	2.21411	2.47513	2.33491	2.05374	2.28457	2.12739	2.46757	2.25923	3.20809	2.6307	2.16454	3.01805	2.31954	2.64127	2.48298	2.26575	2.59162	2.41623
+	5.24789	-0.645952	Color2 [DarkGray]	1	4		Q9UMX5	Q9UMX5	NENF_HUMAN	NENF	Neudesin	1.37602	1.16656	1.16225	1.38206	1.3137	1.07584	1.30768	0.503273	0.453691	1.40762	0.593866	0.399708	0.580179	0.526357	0.396852	0.653272	0.679101	0.764956	1.73366	0.96432	-0.156543	1.41819	1.24868	-0.811374	1.27178	1.10872	1.49817	1.2588	1.34949	1.3176
	0.159938	-0.0559392	Color2 [DarkGray]	1	4		P30825	P30825	SL7A1_HUMAN	SLC7A1	High affinity cationic amino acid transporter 1	0.965275	0.404454	0.513533	0.805349	0.857045	0.646368	0.33578	0.739021	0.545938	0.966028	0.667182	0.336945	0.920746	0.441101	0.596144	0.298788	0.649319	0.950292	1.34021	0.313396	-0.484199	1.07275	0.443813	0.811255	0.492188	1.05992	0.4382	0.589821	1.25829	0.76688
	2.17516	0.264276	Color2 [DarkGray]	1	4		P30837	P30837;P47895	AL1B1_HUMAN	ALDH1B1	Aldehyde dehydrogenase X, mitochondrial	-0.053422	0.409971	0.275734	-0.0147381	0.0184317	0.176094	-0.100611	-0.361834	0.0493584	-0.476552	-0.280693	0.443764	0.380577	0.445712	0.363355	0.448709	0.428582	0.330792	0.578733	1.48995	-1.08397	0.315413	0.883494	2.16186	0.950289	0.782939	1.21771	0.928603	0.739842	1.221
	0.143531	0.0542758	Color2 [DarkGray]	1	4		P30876	P30876	RPB2_HUMAN	POLR2B	DNA-directed RNA polymerase II subunit RPB2	-0.286854	-0.489168	-0.238176	-0.462675	-0.557364	-0.50347	-0.440289	-0.0801916	-0.239807	-0.430719	-0.154979	-0.331686	-0.805462	-0.114901	-0.547288	-0.599986	-0.219602	0.0751858	-0.212845	0.406941	-0.166216	-0.613862	0.00932789	1.4267	-0.132273	-0.310911	-0.257088	-0.173578	-0.316996	-0.355019
+	2.0831	-0.645562	Color2 [DarkGray]	1	4		Q9NY26	Q9NY26	S39A1_HUMAN	SLC39A1	Zinc transporter ZIP1	-0.700382	-0.731706	-0.395954	-0.588547	-0.318991	-1.02844	-0.486054	-0.672153	-0.829526	-0.891961	-0.777545	-2.56945	-1.35604	-1.23214	-0.758858	-1.41429	-0.945077	-1.93098	-0.97808	-1.4318	-1.02787	-0.486316	-0.78299	-1.28448	-0.868682	-0.947653	-1.19252	-1.00842	-1.1378	-0.666503
+	1.75053	-0.644321	Color2 [DarkGray]	1	4		Q9NS69	Q9NS69	TOM22_HUMAN	TOMM22	Mitochondrial import receptor subunit TOM22 homolog	0.613593	0.66241	0.0546904	1.00643	0.884484	0.0430164	0.274487	0.0768232	0.0442266	-0.0418034	-0.205187	0.132259	0.29254	0.216801	-0.11834	0.0995321	-0.647147	-0.44469	2.0768	-0.176829	-1.06879	1.95478	1.00668	-0.0556917	1.33866	1.36628	1.14409	1.30919	1.53732	0.918117
	1.53042	-0.245769	Color2 [DarkGray]	1	4		P31269	P28358;P31260;P31269;Q9NYD6	HXA9_HUMAN	HOXA9	Homeobox protein Hox-A9	-1.13158	-1.311	-1.15707	-1.37781	-1.49792	-1.10436	-1.69719	-1.41913	-0.920137	-2.00204	-1.07571	-2.24309	-1.5494	-1.25387	-1.51685	-1.72432	-1.35683	-1.65309	-1.83961	-0.998369	-0.219086	-1.7984	-1.75813	-0.80537	-1.57679	-1.63769	-1.67724	-1.69866	-2.3905	-1.53578
+	4.2217	-0.639625	Color2 [DarkGray]	1	4		Q53H12	Q53H12	AGK_HUMAN	AGK	Acylglycerol kinase, mitochondrial	3.51652	3.5694	3.17473	3.43887	3.52955	3.23137	2.84661	3.24168	3.3532	2.59758	3.12428	3.30451	2.74412	2.7103	3.0136	2.59661	2.62418	2.9339	3.98915	3.28969	4.03336	4.02294	3.29098	3.07445	3.73473	3.8598	3.57344	3.79684	3.94376	3.64009
+	5.08836	-0.638991	Color2 [DarkGray]	1	4		P05141	P05141;P12235;P12236;Q9H0C2	ADT2_HUMAN	SLC25A5	ADP/ATP translocase 2	6.28397	6.16201	5.96376	6.20586	6.19912	6.05366	5.65466	5.79281	5.82695	5.65924	5.65596	5.80643	5.67584	5.3615	5.64166	5.36989	5.38871	5.59683	6.55961	5.93941	5.82706	6.55835	5.93406	6.40729	6.2014	6.33473	6.10448	6.27475	6.36532	6.03853
	0.240458	0.0346206	Color2 [DarkGray]	1	4		P31930	P31930	QCR1_HUMAN	UQCRC1	Cytochrome b-c1 complex subunit 1, mitochondrial	2.35547	2.42097	2.43473	2.3532	2.54164	2.44007	2.18593	2.09791	2.18801	2.10493	1.8271	2.19859	2.44247	2.70246	2.43162	2.47052	2.34183	2.36491	3.42444	2.46116	0.0335741	3.53216	3.04711	2.50915	3.02659	3.10947	3.3011	3.00761	3.15888	3.30913
+	4.27771	-0.635305	Color2 [DarkGray]	1	4		Q13823	Q13823	NOG2_HUMAN	GNL2	Nucleolar GTP-binding protein 2	1.23669	1.24165	0.966685	1.17954	1.14519	1.16553	1.30826	1.38031	1.10731	1.28123	1.4264	0.922074	0.453592	0.459138	0.813251	0.232399	0.453009	0.712082	1.05257	1.66258	1.24544	1.12394	1.35657	2.42025	1.24589	1.2218	1.18212	1.3231	1.31481	1.17925
	1.16069	0.128402	Color2 [DarkGray]	1	4		P31943	P31943	HNRH1_HUMAN	HNRNPH1	Heterogeneous nuclear ribonucleoprotein H	4.38724	4.64182	4.60682	4.4863	4.56226	4.47336	4.50008	4.83098	4.70776	4.46808	4.77566	4.71593	4.79431	4.62075	4.51602	4.7137	4.76566	4.51777	3.36983	4.2272	4.50761	3.4417	4.16294	4.78136	4.5079	4.01081	4.36595	4.53125	4.04794	4.61331
+	5.8718	-0.631244	Color2 [DarkGray]	1	4		Q9NP72	Q9NP72	RAB18_HUMAN	RAB18	Ras-related protein Rab-18	2.33047	2.13791	2.28206	2.36035	2.06056	2.09999	1.9527	2.23058	2.07724	1.96358	2.17972	2.12282	1.63642	1.55369	1.43141	1.5883	1.6569	1.61716	1.66976	1.57187	-1.10159	1.76327	1.32338	2.01668	1.73891	1.76988	1.79327	1.78464	1.8211	1.74563
+	4.45967	-0.627488	Color2 [DarkGray]	1	4		Q8IWA4	Q8IWA4	MFN1_HUMAN	MFN1	Mitofusin-1	0.763331	0.750513	0.570831	0.819785	0.482849	0.680558	0.139269	0.435019	0.562396	0.226616	0.541404	0.258415	0.156894	-0.158472	0.18436	0.164897	0.148459	-0.193197	0.657515	-0.0420818	-0.184207	0.669881	0.171202	-0.568839	0.807644	0.742019	0.531855	0.789209	0.9058	0.620534
+	1.32191	-0.626032	Color2 [DarkGray]	1	4		Q99741	Q99741	CDC6_HUMAN	CDC6	Cell division control protein 6 homolog	-1.57152	-1.48824	-1.29456	-1.97902	-1.52555	-0.376986	-1.44638	-1.19974	-1.02674	-1.04901	-1.05113	-1.14669	-2.24358	-2.49109	-1.58873	-1.59675	-1.6947	-2.37721	-2.62038	-1.95984	-0.529707	-2.2813	-1.74056	-0.274804	-1.66552	-2.19522	-1.94247	-1.73027	-1.96631	-1.7589
+	5.15866	-0.625266	Color2 [DarkGray]	1	4		Q7KZN9	Q7KZN9	COX15_HUMAN	COX15	Cytochrome c oxidase assembly protein COX15 homolog	1.99186	2.02451	1.88807	2.10894	1.93695	1.89351	1.64562	1.89617	1.91689	1.64151	1.62168	1.6645	1.50941	1.30602	1.58267	1.19294	1.26371	1.2375	2.12524	1.20285	3.16087	2.31529	1.81248	-1.16949	1.87638	1.99056	1.79643	2.08294	1.84933	1.77638
	1.42822	0.361692	Color2 [DarkGray]	1	4		P32322	P32322	P5CR1_HUMAN	PYCR1	Pyrroline-5-carboxylate reductase 1, mitochondrial	-2.50038	-1.84634	-2.07095	-1.82212	-1.92993	-1.69108	-2.23431	-2.9139	-1.80297	-1.79211	-2.86946	-1.96624	-1.29705	-1.92553	-1.72149	-1.5178	-1.4483	-1.78049	-1.78532	-1.13918	-0.408626	-1.40532	-2.04201	-1.00967	-2.0518	-1.85769	-1.65519	-2.06211	-1.856	-0.895734
	0.799426	0.115963	Color2 [DarkGray]	1	4		P32969	P32969	RL9_HUMAN	RPL9P9	60S ribosomal protein L9	2.40742	2.39336	2.33906	2.54639	2.29549	2.51435	2.02722	2.06754	2.05663	1.83952	2.27139	1.88153	2.56304	2.49829	2.58167	2.39353	2.35599	2.79933	1.98456	2.26744	-0.55011	1.9487	2.63879	2.81299	2.55059	1.66492	2.2009	2.43465	1.5123	2.30018
	0.818779	-0.286066	Color2 [DarkGray]	1	4		P33121	P33121	ACSL1_HUMAN	ACSL1	Long-chain-fatty-acid--CoA ligase 1	-1.61935	-1.49785	-1.81415	-1.51112	-1.71902	-1.61844	-1.80604	-1.51381	-1.29342	-1.7621	-1.58398	-2.05923	-1.59179	-1.864	-1.61028	-1.72754	-2.75761	-1.94513	-2.90987	-1.34188	-0.219035	-1.83554	-1.80719	-0.217628	-1.67161	-1.76114	-2.01362	-2.00033	-1.96747	-1.90566
	0.615235	0.347869	Color2 [DarkGray]	1	4		P33240	P33240	CSTF2_HUMAN	CSTF2	Cleavage stimulation factor subunit 2	-1.12857	-1.65395	-1.51595	-1.14435	-1.28102	-2.87693	-1.33711	-0.893232	-1.39659	-1.38735	-1.14606	-1.07892	-0.949255	-1.11521	-1.44415	-1.25435	-1.41506	-1.33552	-1.79722	-2.22488	0.0901518	-1.07014	-1.46755	-0.463841	-1.18456	-1.17872	-1.55516	-1.33317	-1.12404	-1.07569
	0.224611	0.0436265	Color2 [DarkGray]	1	4		P33527	P33527	MRP1_HUMAN	ABCC1	Multidrug resistance-associated protein 1	0.221794	0.2752	0.0253191	0.433537	0.16515	0.218628	0.397367	0.0456886	0.112307	0.119372	0.0171413	0.187086	0.0687027	0.393819	0.144901	0.315757	0.434131	0.244076	0.750302	0.807711	1.19766	0.558414	0.262217	-0.490335	0.159978	0.68051	0.442354	0.462349	0.757707	0.270742
+	2.57277	-0.623673	Color2 [DarkGray]	1	4		Q8N2F6	Q8N2F6	ARM10_HUMAN	ARMC10	Armadillo repeat-containing protein 10	-0.395738	-0.723645	-0.820279	-0.62683	-0.515828	-0.776291	-1.08058	-0.849216	-1.19486	-2.39957	-1.20177	-1.03326	-1.1169	-1.54854	-1.24367	-0.683316	-1.66895	-1.33928	-0.175991	-1.78297	-1.3406	-0.753488	-0.23669	-0.200551	-0.623302	-0.727397	-0.724689	-0.760169	-0.394665	-0.764533
	0.0281762	-0.00896533	Color2 [DarkGray]	1	4		P33991	P33991	MCM4_HUMAN	MCM4	DNA replication licensing factor MCM4	0.469581	0.684244	0.389873	0.505526	0.59499	0.417205	0.768719	0.917273	1.09033	0.646908	1.16122	1.24522	0.39626	0.739414	0.213644	0.458196	0.859925	0.340186	0.1942	0.597351	-0.308114	0.0576515	0.588255	2.10476	0.722166	0.562989	0.907887	0.659792	0.581087	0.727568
	0.165025	0.0501779	Color2 [DarkGray]	1	4		P33992	P33992	MCM5_HUMAN	MCM5	DNA replication licensing factor MCM5	1.00244	0.840652	1.00345	0.969454	0.847912	0.999969	1.17543	1.55238	1.43475	0.979981	1.45676	1.41311	1.08236	1.36355	0.831868	0.981201	1.15992	0.546048	0.464061	1.4247	2.5333	0.101512	1.20305	2.79217	0.794136	0.913321	1.05692	0.855433	0.786327	0.810596
	1.11063	-0.240465	Color2 [DarkGray]	1	4		P33993	P33993	MCM7_HUMAN	MCM7	DNA replication licensing factor MCM7	0.842623	0.892611	0.950596	0.826622	0.897381	0.941213	0.807049	1.3906	1.42794	0.944764	1.277	1.33099	0.644129	0.876687	0.374411	0.66277	1.06686	0.283398	-1.27009	0.491865	2.50116	-0.678245	0.00503445	-0.793524	0.563104	0.184941	0.317643	0.706495	0.147382	0.507015
	1.97996	0.256035	Color2 [DarkGray]	1	4		P34897	P34897	GLYM_HUMAN	SHMT2	Serine hydroxymethyltransferase, mitochondrial	1.31133	1.46136	1.47278	1.29962	1.45081	1.58547	1.21605	0.987976	1.13214	1.17485	1.01169	1.30456	1.86538	1.51957	1.46729	1.82256	1.7983	1.64449	2.77778	2.16238	2.29262	2.68	2.40776	3.00623	2.37054	2.4915	2.6596	2.4582	2.44351	2.58348
	0.78316	1.30778	Color2 [DarkGray]	1	4		P34998;Q13324	P34998;Q13324	CRFR1_HUMAN;CRFR2_HUMAN	CRHR1;CRHR2	Corticotropin-releasing factor receptor 1	-0.739943	-3.18484	-2.48135	-0.58353	-3.60635	0.203221	0.195508	-0.221735	-0.783767	-0.167595	-2.54131	0.141857	0.361728	0.119422	-3.32606	-0.24293	-0.0942297	0.635925	0.311931	-0.133249	-0.385262	-0.235544	-2.63509	1.14813	-1.51257	-0.844977	-3.25139	-1.51194	-1.90148	-1.49983
	0.27912	0.154952	Color2 [DarkGray]	1	4		P35221	P35221	CTNA1_HUMAN	CTNNA1	Catenin alpha-1	-1.53002	-2.07936	-1.85325	-1.79336	-2.29851	-1.67381	-3.54472	-1.52989	-2.14517	-2.99846	-2.03972	-1.82136	-1.70953	-1.75301	-1.45384	-2.66326	-1.53018	-1.1888	-1.48939	-2.24047	-0.403146	-1.43074	-1.36266	-0.957946	-2.07359	-1.57388	-2.02747	-1.99577	-1.69085	-1.94634
	1.14892	0.468147	Color2 [DarkGray]	1	4		P35222	P35222	CTNB1_HUMAN	CTNNB1	Catenin beta-1	-2.30056	-2.58946	-2.57461	-2.30997	-2.31186	-3.40811	-2.12237	-3.21808	-2.78197	-2.3358	-2.93959	-2.27723	-2.41616	-1.56978	-2.64251	-2.04518	-1.94437	-2.06768	-1.77412	-1.78503	-0.214632	-3.12998	-2.62229	-0.10892	-2.54826	-2.30833	-2.52698	-2.35355	-2.10897	-2.1818
+	4.91209	-0.62338	Color2 [DarkGray]	1	4		Q9Y679	Q9Y679	AUP1_HUMAN	AUP1	Lipid droplet-regulating VLDL assembly factor AUP1	1.95109	1.90867	1.82911	2.04129	1.73685	1.92124	1.51675	2.11204	1.91594	1.63318	2.03024	1.84266	1.05343	1.21448	1.20905	1.29882	1.53482	1.33737	1.58059	1.68643	2.06809	1.68604	1.60538	2.35431	1.62069	1.66087	1.5305	1.40948	1.86074	1.43792
+	2.44563	-0.620045	Color2 [DarkGray]	1	4		Q9BUR5	Q9BUR5	MIC26_HUMAN	APOO	MICOS complex subunit MIC26	0.92762	1.11397	0.857837	1.27327	1.19994	0.687068	0.675064	0.631338	0.676981	0.794019	0.697856	0.629758	0.230163	0.0547972	0.622232	0.736382	0.00143623	0.694428	1.59602	-1.78034	-0.365582	1.06304	0.465363	-0.353848	1.21091	1.07202	1.094	1.12992	1.10961	0.99797
	2.38186	0.223802	Color2 [DarkGray]	1	4		P35249	P35249	RFC4_HUMAN	RFC4	Replication factor C subunit 4	1.0925	0.97189	0.898006	1.11932	0.762928	0.921586	1.13754	1.12174	1.28195	1.17361	1.23861	1.07591	1.21239	1.18881	1.25584	1.23639	1.14357	1.07204	0.560509	1.27333	2.49375	0.435867	1.13565	2.04344	0.822567	0.576385	1.10207	0.949426	0.843515	0.649543
	0.157405	-0.0318584	Color2 [DarkGray]	1	4		P35250	P35250	RFC2_HUMAN	RFC2	Replication factor C subunit 2	1.21237	0.904283	1.11288	1.1581	0.914458	0.920946	1.01898	1.25493	1.19907	1.0611	1.27691	1.30581	1.09199	1.17049	0.875044	0.962279	1.09685	0.835236	0.426747	0.770772	-0.140539	0.173765	0.985637	1.45823	0.857629	0.740463	0.771798	0.953832	0.642477	0.844058
	1.04556	0.164884	Color2 [DarkGray]	1	4		P35251	P35251	RFC1_HUMAN	RFC1	Replication factor C subunit 1	0.531516	0.272921	0.364739	0.508632	0.352746	0.407891	0.208326	0.915881	0.703128	0.621281	0.757212	0.768332	0.328537	0.649504	0.77834	0.385922	0.76642	0.519024	-1.14129	-0.0813532	1.57343	-0.799945	-0.12723	1.99427	-0.00949097	-0.164171	-0.141897	-0.175364	0.00791645	-0.215425
	1.62491	0.21657	Color2 [DarkGray]	1	4		P35268	P35268	RL22_HUMAN	RPL22	60S ribosomal protein L22	1.55092	1.43743	1.43638	1.30073	1.58386	1.27871	1.63069	1.27536	1.32619	1.69023	1.18057	1.27531	1.84224	1.48155	1.78799	1.70481	1.47789	1.59296	0.422922	-1.88378	-0.175701	1.267	0.173596	-0.487597	1.62556	0.864933	1.51344	1.56743	0.942592	1.60766
+	1.95495	-0.619109	Color2 [DarkGray]	1	4		Q9BQT8	Q9BQT8	ODC_HUMAN	SLC25A21	Mitochondrial 2-oxodicarboxylate carrier	-2.87756	-1.73396	-2.37219	-2.36005	-2.15871	-1.92006	-2.07182	-2.4924	-2.916	-2.69642	-2.56017	-2.46915	-2.78555	-2.95531	-3.35691	-2.80321	-2.5675	-2.66872	-1.64933	-1.364	0.157567	-2.58167	-2.81189	-0.17677	-2.46788	-2.6738	-3.08346	-2.33223	-2.68011	-2.66567
+	1.75116	-0.617932	Color2 [DarkGray]	1	4		P63096	P63096	GNAI1_HUMAN	GNAI1	Guanine nucleotide-binding protein G(i) subunit alpha-1	-1.00915	-0.932613	-0.995646	-0.692396	-0.574614	-1.16412	-1.34207	-1.55719	-1.2169	-1.20786	-1.84875	-1.00105	-1.08953	-1.71393	-1.33668	-1.27101	-1.25273	-2.41226	-0.425752	-1.43122	-0.318203	-0.31153	-1.52887	-0.0336075	-0.706636	-0.623084	-0.925421	-0.818331	-0.869014	-0.926736
	0.411582	0.169013	Color2 [DarkGray]	1	4		P35606	P35606	COPB2_HUMAN	COPB2	Coatomer subunit beta'	-0.937567	-0.970812	-0.80943	-0.505745	-0.728769	-0.176476	-3.08755	-0.727964	-0.776721	-2.76042	-3.82015	-0.707476	-0.813029	-0.63201	-0.0915918	-0.556104	-0.11513	-0.906853	-3.64051	-1.90522	-0.528847	-0.589027	-1.95809	0.597731	-0.548616	-0.301185	-0.707847	-0.684137	-3.56623	-0.522756
	2.10349	0.232116	Color2 [DarkGray]	1	4		P35610	P35610	SOAT1_HUMAN	SOAT1	Sterol O-acyltransferase 1	0.971725	0.900054	1.03046	1.09811	1.12661	1.1392	0.873684	0.819057	0.922456	1.13897	0.88605	0.502796	1.11734	1.36813	1.34422	1.11939	1.47173	1.23805	2.1333	1.47023	1.99278	1.8859	1.44573	2.07027	1.46351	1.77237	1.49863	1.30203	1.84489	1.51077
+	2.36191	-0.617071	Color2 [DarkGray]	1	4		P99999	P99999	CYC_HUMAN	CYCS	Cytochrome c	-0.320016	-0.312886	-0.29818	-0.114586	-0.386859	-0.419825	-0.920173	-0.835647	-0.470539	-1.08883	-0.771238	-0.711755	-1.17779	-0.904819	-0.197861	-0.860793	-1.34398	-1.06953	0.0561838	-1.02918	-0.345239	0.424307	-0.958128	0.673156	-0.332159	-0.235591	-0.581581	-0.265057	0.105253	-0.527038
	2.78818	0.232667	Color2 [DarkGray]	1	4		P35637	P35637	FUS_HUMAN	FUS	RNA-binding protein FUS	1.73329	1.78819	1.67571	1.81822	1.77701	1.86	2.09435	2.30912	1.8638	2.32971	2.16002	2.06532	2.1518	1.95873	2.07974	1.91356	1.85325	2.09134	2.2916	1.28691	2.14427	2.46136	2.15005	2.75385	2.09027	2.39414	2.29468	2.12132	2.48778	2.0321
	0.0226291	-0.0141293	Color2 [DarkGray]	1	4		P35658	P35658	NU214_HUMAN	NUP214	Nuclear pore complex protein Nup214	0.304391	0.312108	0.229387	0.421293	0.470049	-0.380624	0.0606651	0.607677	0.439528	0.608955	0.715252	0.630624	-0.00535583	0.0298748	0.187888	-0.0459909	1.07517	0.030241	0.908071	0.451057	0.727832	0.522551	0.348866	-1.1248	0.419188	0.579739	0.232928	0.379335	0.674016	0.374314
+	2.29657	-0.616911	Color2 [DarkGray]	1	4		P04439	P04439	HLAA_HUMAN	HLA-A	HLA class I histocompatibility antigen, A alpha chain	0.513902	0.42557	0.385178	0.44334	0.222166	0.460072	0.304523	0.440838	0.370776	0.215569	0.485933	0.313995	-0.961166	0.230453	-0.00204468	-0.325484	-0.128879	-0.0641155	-0.787595	0.213856	0.117917	-0.449735	-0.458563	1.38195	-0.179758	-0.444939	-0.22579	0.0905056	-0.18283	-0.141858
	0.530221	0.290615	Color2 [DarkGray]	1	4		P35749	P35579;P35749	MYH11_HUMAN	MYH11	Myosin-11	-3.73963	-2.94883	-2.16848	-3.44633	-2.94636	-2.68934	-2.31232	-3.18021	-2.7174	-2.77212	-3.86119	-2.35437	-2.50337	-2.71241	-3.05316	-2.19672	-3.04402	-2.68561	-3.77279	-2.5366	-0.523692	-3.80547	-3.01306	-0.887985	-2.89548	-2.90008	-2.54401	-2.245	-3.265	-2.13904
+	6.03631	-0.616581	Color2 [DarkGray]	1	4		Q9NX63	Q9NX63	MIC19_HUMAN	CHCHD3	MICOS complex subunit MIC19	4.53624	4.56126	4.51982	4.65942	4.62632	4.39736	3.95663	4.2758	4.44234	4.07071	4.14511	4.19476	3.90435	3.90346	3.9432	3.77681	3.96133	4.11177	5.10463	4.53859	4.77612	5.06211	4.31511	4.80079	4.67665	4.94327	4.52676	4.70794	4.89969	4.57873
+	1.56424	-0.614239	Color2 [DarkGray]	1	4		O15294	O15294	OGT1_HUMAN	OGT	UDP-N-acetylglucosamine--peptide N-acetylglucosaminyltransferase 110 kDa subunit	-2.12402	-2.45531	-2.5563	-1.96035	-2.23503	-1.97458	-3.0809	-2.6296	-1.9538	-3.44516	-2.04582	-3.37445	-3.49217	-3.19525	-2.58995	-2.36607	-3.17249	-2.17509	-2.90522	-1.98639	-0.0303144	-3.87347	-2.26969	-0.662562	-3.09003	-2.44548	-2.83816	-2.51565	-2.12476	-2.12425
	1.51155	0.140249	Color2 [DarkGray]	1	4		P36542	P36542	ATPG_HUMAN	ATP5F1C	ATP synthase subunit gamma, mitochondrial	3.08706	3.13332	2.96188	3.12602	3.10602	2.95551	2.72862	2.65739	2.57882	2.67479	2.4429	2.6749	3.30042	3.15919	3.2576	3.32562	3.04715	3.12132	3.80897	3.56702	3.55507	3.95392	3.32882	4.10037	3.33262	3.38668	3.54436	3.38962	3.51898	3.52542
	0.18937	0.0544167	Color2 [DarkGray]	1	4		P36551	P36551	HEM6_HUMAN	CPOX	Oxygen-dependent coproporphyrinogen-III oxidase, mitochondrial	-0.261943	-0.420753	-0.75878	-0.523084	-0.320087	-0.427382	-0.768706	-0.522547	-0.27675	-0.702391	-0.512847	-0.314283	-0.224381	-0.671211	-0.260402	-0.684114	-0.216315	-0.329106	-0.395339	0.0351515	-0.148928	-0.433809	-0.230434	-0.947666	-0.261812	-0.736469	-1.33612	-0.52912	-0.439676	-0.882524
+	3.9462	-0.613372	Color2 [DarkGray]	1	4		Q5QJE6	Q5QJE6	TDIF2_HUMAN	DNTTIP2	Deoxynucleotidyltransferase terminal-interacting protein 2	1.70512	1.69497	1.55521	1.81651	1.5635	1.39323	1.4601	1.91509	1.7543	1.35291	1.87542	1.53591	0.815722	1.18211	1.13403	0.741588	1.19841	0.976447	1.66385	1.51785	2.27825	1.53487	1.4516	2.41453	1.46578	1.76551	1.44337	1.4817	1.69293	1.35156
+	3.39284	-0.611118	Color2 [DarkGray]	1	4		Q9UJZ1	Q9UJZ1	STML2_HUMAN	STOML2	Stomatin-like protein 2, mitochondrial	1.85322	1.95808	1.58416	1.80115	1.94059	1.41339	1.08677	1.34334	1.56916	1.0144	1.46847	1.48663	1.03664	1.31438	1.40146	0.881329	1.17757	1.07248	2.68709	1.86605	1.83143	2.56004	1.92014	2.07272	2.07447	2.2243	1.94752	2.05672	2.23714	1.99974
+	5.57097	-0.607676	Color2 [DarkGray]	1	4		Q92667	Q92667	AKAP1_HUMAN	AKAP1	A-kinase anchor protein 1, mitochondrial	1.21996	1.12737	1.09482	1.2469	1.10774	1.18876	0.67927	0.963673	1.24919	0.847632	0.816735	1.14257	0.51093	0.805764	0.524837	0.360323	0.582455	0.555173	0.816275	0.921444	1.7234	0.874801	0.469993	1.28999	1.24244	1.06863	1.03248	1.15784	1.05301	0.99861
+	2.44233	-0.606566	Color2 [DarkGray]	1	4		Q02818	Q02818	NUCB1_HUMAN	NUCB1	Nucleobindin-1	0.608718	1.01222	0.656381	0.68284	0.888966	0.423442	0.305429	0.285531	0.265633	0.306039	0.395754	-0.0730724	-0.24751	0.161963	0.0752153	0.213496	0.65628	-0.226271	2.12887	1.31169	1.00666	2.02621	1.36623	1.44628	1.19698	1.29897	1.25855	1.22833	1.45687	1.48359
+	4.91504	-0.606223	Color2 [DarkGray]	1	4		Q9NVH1	Q9NVH1	DJC11_HUMAN	DNAJC11	DnaJ homolog subfamily C member 11	3.0579	3.031	2.86997	3.14691	3.03325	3.01255	2.60495	2.79598	2.98758	2.69816	2.74526	2.80041	2.59812	2.18341	2.577	2.39885	2.28608	2.47078	3.77864	3.18011	3.32236	3.67349	3.0306	3.5437	3.16193	3.5481	3.11302	3.20334	3.42219	3.05037
+	3.78025	-0.603912	Color2 [DarkGray]	1	4		Q9UG63	Q9UG63	ABCF2_HUMAN	ABCF2	ATP-binding cassette sub-family F member 2	0.646746	0.507695	0.776595	0.657974	0.474261	0.739813	0.744539	0.961753	0.973451	0.791659	0.982105	0.684264	0.0723991	0.241549	0.163111	-0.198435	-0.293417	0.194407	-0.0720978	0.519069	-0.566209	-0.103649	0.598122	1.88579	0.508561	0.349515	0.502368	0.619556	0.508588	0.677416
	0.798987	-0.55419	Color2 [DarkGray]	1	4		P37198	P37198	NUP62_HUMAN	NUP62	Nuclear pore glycoprotein p62	-0.831309	-0.816714	-0.946465	-0.738477	-0.441669	-0.875723	-0.697796	-0.343137	-0.787981	-0.542256	-0.352729	-0.783127	-0.739479	-3.07163	-0.850106	-1.24097	-1.14995	-0.923353	-1.20224	-2.41763	-0.910919	-0.893722	-1.22797	-0.327674	-1.12119	-1.36978	-1.4771	-1.02887	-1.28836	-1.35293
+	3.19361	-0.603427	Color2 [DarkGray]	1	4		Q9Y6V7	Q9Y6V7	DDX49_HUMAN	DDX49	Probable ATP-dependent RNA helicase DDX49	0.567494	0.547922	0.572939	0.516412	0.578492	0.67179	0.65374	1.01813	0.845872	0.876263	0.781337	0.769167	0.0681448	0.0151634	0.196652	-0.623488	0.0643692	0.113646	-0.11624	0.432243	0.30007	0.025589	0.359778	0.0366783	0.538321	0.383862	0.407945	0.586909	0.339369	0.679384
+	1.22904	-0.600947	Color2 [DarkGray]	1	4		Q13190	Q13190	STX5_HUMAN	STX5	Syntaxin-5	-1.13661	-1.60001	-1.50242	-1.43352	-1.35453	-2.06481	-3.16418	-1.49839	-1.63519	-1.84911	-1.66399	-1.82587	-1.1952	-2.5467	-2.66285	-1.50531	-2.24721	-2.5403	-2.88248	-1.92777	0.0286293	-2.67947	-2.14204	-1.28386	-1.52293	-1.84249	-1.98195	-1.59686	-2.06407	-1.78308
	0.583658	0.352731	Color2 [DarkGray]	1	4		P37802	P37802	TAGL2_HUMAN	TAGLN2	Transgelin-2	-2.27255	-1.94546	-2.51789	-1.72692	-2.14779	-2.62671	-3.03354	-3.18343	-1.89044	-2.19263	-2.51418	-2.93505	-1.36579	-1.23287	-1.93827	-2.37728	-2.817	-1.38974	-2.21815	-2.18079	-0.469078	-2.98876	-1.91415	-0.430576	-2.13837	-1.99611	-2.7103	-2.18026	-1.91345	-2.40328
+	5.66925	-0.6009	Color2 [DarkGray]	1	4		Q9Y512	Q9Y512	SAM50_HUMAN	SAMM50	Sorting and assembly machinery component 50 homolog	3.92977	3.93512	3.66384	3.93028	3.80238	3.74816	3.27746	3.51796	3.65388	3.37779	3.3003	3.57899	3.23494	3.14385	3.40421	3.19243	3.14351	3.28522	4.4146	3.86499	3.79569	4.36469	3.61439	3.8867	3.88652	4.15604	3.90599	3.99847	4.18892	3.85134
+	2.59025	-0.594342	Color2 [DarkGray]	1	4		Q9H3K2	Q9H3K2	GHITM_HUMAN	GHITM	Growth hormone-inducible transmembrane protein	3.09088	3.14878	2.96114	3.35459	3.03536	3.08286	2.83418	2.77197	2.69256	2.55412	2.31936	2.5957	2.72614	2.36054	2.74821	2.61699	1.89595	2.75974	3.99201	3.40468	2.17439	3.86944	3.37953	3.21373	3.26729	3.53814	3.34468	3.39176	3.60068	3.28774
	0.608361	-0.182521	Color2 [DarkGray]	1	4		P38432	P38432	COIL_HUMAN	COIL	Coilin	0.455295	0.369914	0.565847	0.580869	0.289636	0.00539112	0.219781	0.403414	0.177454	0.281863	0.53525	0.311797	0.00924015	-0.245791	0.223244	0.278054	0.626662	0.280416	-0.322373	0.843781	2.38458	-0.325704	0.814784	2.865	0.410026	0.037055	0.087512	0.432681	0.113037	0.204478
+	2.93287	-0.592894	Color2 [DarkGray]	1	4		O96008	O96008	TOM40_HUMAN	TOMM40	Mitochondrial import receptor subunit TOM40 homolog	5.59938	5.98195	5.58502	5.47434	5.93358	5.37282	4.83099	5.10362	5.26067	4.85369	4.72399	4.9079	5.0864	4.78904	5.35805	4.86305	5.18266	5.11053	4.51764	6.17114	6.28699	5.37225	4.74561	6.26047	5.61381	5.09778	5.22261	5.83508	5.15855	5.87395
	0.20269	0.0320268	Color2 [DarkGray]	1	4		P38646	P38646	GRP75_HUMAN	HSPA9	Stress-70 protein, mitochondrial	2.95175	3.24679	3.06929	3.04792	3.22984	3.14212	2.5924	2.51219	2.81696	2.78145	2.57054	2.87211	3.2111	3.17507	3.03758	3.13052	3.30478	3.02083	4.06375	3.87663	4.73902	4.11726	3.72463	4.6786	3.87112	4.05305	4.04531	3.84009	4.03329	4.06866
+	3.15287	-0.591165	Color2 [DarkGray]	1	4		Q6P4A7	Q6P4A7	SFXN4_HUMAN	SFXN4	Sideroflexin-4	1.65647	1.5254	1.45787	1.57775	1.72201	1.59742	1.1075	1.43495	1.00594	1.12208	1.19131	1.17724	0.989516	1.22408	1.19045	0.529084	0.807227	1.24957	2.34022	1.86747	0.503551	1.95582	1.22631	1.95253	1.6682	1.64615	1.64086	1.86022	1.72831	1.48744
	0.121379	0.0632321	Color2 [DarkGray]	1	4		P39019	P39019	RS19_HUMAN	RPS19	40S ribosomal protein S19	-0.525087	-0.762487	-0.666086	-0.672137	-0.475238	-1.46354	-0.387938	-1.13552	-0.781208	-0.772863	-1.25646	-0.975422	-0.782149	-0.48342	-0.500627	-1.29391	-0.713994	-0.411077	-0.942441	-1.04171	-0.401776	-0.644691	-0.576028	-0.208206	-1.07817	-1.35843	-1.34238	-1.02971	-0.99265	-1.36487
	1.2219	-0.103673	Color2 [DarkGray]	1	4		P39023	P39023	RL3_HUMAN	RPL3	60S ribosomal protein L3	2.79868	2.70011	2.71055	2.71281	2.61208	2.72783	2.53532	2.5536	2.42333	2.38497	2.70362	2.48736	2.5881	2.54569	2.71916	2.47328	2.57235	2.74143	2.68241	2.99491	3.72875	2.60839	2.85268	3.54047	3.00611	2.5739	2.97327	3.01805	2.55341	2.81948
+	2.8011	-0.591116	Color2 [DarkGray]	1	4		P46783	P46783	RS10_HUMAN	RPS10	40S ribosomal protein S10	2.25414	2.04699	1.9496	2.14394	2.04304	1.81622	2.00523	2.28541	2.04847	2.03912	2.1644	2.02865	1.34707	1.48944	2.00795	1.34856	1.40865	1.10558	1.48658	1.93389	3.30984	1.63104	2.01283	3.97131	1.36934	1.56035	1.56804	1.58022	1.63037	1.52482
	3.06823	-0.215991	Color2 [DarkGray]	1	4		P39656	P39656	OST48_HUMAN	DDOST	Dolichyl-diphosphooligosaccharide--protein glycosyltransferase 48 kDa subunit	1.0862	1.07031	1.15418	1.18889	1.15094	1.12801	1.01922	1.14058	1.00019	1.21992	1.10345	1.17807	1.02242	0.851372	0.811561	1.01138	0.800425	0.985434	1.45512	0.722391	2.01816	1.51592	0.477411	-0.357191	1.21233	1.1963	1.13157	1.15554	1.13562	1.03878
+	1.21066	-0.589187	Color2 [DarkGray]	1	4		Q9Y276	Q9Y276	BCS1_HUMAN	BCS1L	Mitochondrial chaperone BCS1	-1.36437	-1.56567	-1.42448	-1.24825	-0.957576	-1.13658	-1.82781	-1.18541	-1.2899	-1.00831	-1.36703	-1.31927	-1.62473	-1.78356	-1.09916	-2.9628	-1.52096	-2.24086	-0.78344	-0.96108	-0.412356	-0.47951	-1.22699	-0.552946	-1.03312	-1.19058	-1.34465	-1.38877	-1.40027	-1.1518
	0.850638	0.554149	Color2 [DarkGray]	1	4		P40424	P40424	PBX1_HUMAN	PBX1	Pre-B-cell leukemia transcription factor 1	-3.93797	-3.19894	-3.51477	-2.96582	-2.00256	-3.59218	-2.69966	-3.50629	-3.33918	-2.13482	-2.48074	-2.93518	-2.40816	-1.95872	-3.20193	-2.32547	-2.73826	-3.25479	-2.90058	-2.04001	0.62359	-3.19487	-2.8678	-0.518839	-3.28922	-2.70452	-3.31398	-3.48947	-3.1479	-3.84886
	2.34056	0.228296	Color2 [DarkGray]	1	4		P40429	P40429;Q6NVV1	RL13A_HUMAN	RPL13A	60S ribosomal protein L13a	1.73735	1.42828	1.61461	1.73439	1.51302	1.49289	1.48944	1.36872	1.5094	1.75905	1.2064	1.54608	1.80568	1.79186	1.89532	1.74291	1.9299	1.72464	1.71391	2.1813	3.59879	1.9023	1.60351	3.24034	1.63477	1.69509	1.76465	1.76678	1.64407	1.58491
	0.966574	0.289976	Color2 [DarkGray]	1	4		P40616	P40616	ARL1_HUMAN	ARL1	ADP-ribosylation factor-like protein 1	-1.82001	-1.55891	-2.24829	-2.09873	-2.12983	-1.89612	-2.3461	-1.95527	-1.76329	-1.43197	-1.81117	-2.04365	-1.18316	-1.70891	-2.14529	-1.73139	-1.51911	-1.72419	-3.80952	-1.68695	0.664026	-3.63672	-2.96289	-0.553128	-1.48711	-2.19929	-2.03692	-2.25214	-2.50475	-2.356
+	1.7821	-0.585341	Color2 [DarkGray]	1	4		O75251	O75251	NDUS7_HUMAN	NDUFS7	NADH dehydrogenase [ubiquinone] iron-sulfur protein 7, mitochondrial	-1.01293	-1.25436	-1.29253	-1.44772	-0.99988	-0.832201	-1.37414	-1.56397	-1.58672	-3.12039	-1.86385	-1.57914	-1.49479	-2.40697	-1.66069	-1.847	-1.86839	-1.07383	-1.57249	-1.46393	-0.637195	-1.39043	-2.41037	-0.6859	-1.12872	-0.671623	-0.824656	-1.04535	-0.824413	-1.19031
	0.123415	0.019376	Color2 [DarkGray]	1	4		P40937	P40937	RFC5_HUMAN	RFC5	Replication factor C subunit 5	2.07706	1.77861	1.90973	1.97955	1.69563	1.9197	2.04799	2.22545	2.14407	2.02869	2.11445	1.95356	1.83439	1.88141	1.94131	1.94181	1.97603	1.90158	1.28259	1.82742	0.112109	1.2213	1.92857	1.85024	1.6039	1.31366	1.3964	1.61796	1.39556	1.5547
	0.0577239	-0.0133818	Color2 [DarkGray]	1	4		P40938	P40938	RFC3_HUMAN	RFC3	Replication factor C subunit 3	0.875296	0.553511	0.917732	0.899897	0.784391	0.718371	0.798461	1.08951	0.990625	0.770885	1.03158	0.64313	0.782771	0.663133	0.874965	0.936852	0.542836	0.86835	0.144802	0.81714	0.453758	0.18741	0.714196	1.81955	0.75173	0.334898	0.702307	0.834218	0.694757	0.61721
+	1.8774	-0.583291	Color2 [DarkGray]	1	4		Q5JPH6	Q5JPH6	SYEM_HUMAN	EARS2	Probable glutamate--tRNA ligase, mitochondrial	-1.93183	-1.98925	-1.69482	-2.09363	-1.84897	-1.59407	-1.85269	-3.09025	-1.51826	-2.12478	-2.43349	-1.91494	-2.404	-2.63335	-2.41275	-2.84264	-1.62307	-2.7365	-1.47268	-1.85828	-0.589175	-1.93903	-1.08429	-0.556139	-1.0398	-1.41773	-1.16232	-1.24474	-1.19289	-1.05485
+	1.70054	-0.58139	Color2 [DarkGray]	1	4		Q9Y2S7	Q9Y2S7	PDIP2_HUMAN	POLDIP2	Polymerase delta-interacting protein 2	-0.29248	0.0771065	0.487498	-0.197236	-0.21315	0.281518	-0.610006	-0.821061	-0.679414	-0.33656	-0.581498	-0.0636692	-0.696507	-0.911158	-0.708803	0.227153	-0.775105	-0.480667	1.05433	0.95092	-0.393632	1.13482	0.942323	1.40382	0.892899	0.702861	0.830074	0.444571	0.838107	1.01549
	0.775368	-0.473184	Color2 [DarkGray]	1	4		P41214	P41214	EIF2D_HUMAN	EIF2D	Eukaryotic translation initiation factor 2D	-2.6522	-3.10495	-2.05315	-1.95304	-2.01813	-1.81352	-1.81224	-2.14652	-2.10719	-3.44824	-2.54288	-1.83588	-1.78213	-2.75476	-2.79842	-3.66196	-2.69058	-2.74626	-3.22169	-1.16925	0.092886	-3.1731	-3.34425	-2.2647	-2.34274	-3.84917	-2.11863	-2.5435	-3.01054	-2.11551
	0.0893975	0.0517812	Color2 [DarkGray]	1	4		P41223	P41223	BUD31_HUMAN	BUD31	Protein BUD31 homolog	-2.16924	-1.95174	-2.36996	-2.39259	-1.34498	-2.46962	-2.91646	-2.84395	-1.93078	-0.952802	-1.89143	-1.69507	-2.22815	-1.58273	-1.86358	-2.19215	-2.04222	-2.47862	-1.81193	-1.53918	0.550803	-2.8851	-2.79946	-0.307884	-2.12718	-2.59265	-2.05652	-2.35456	-2.22003	-2.05711
	0.648225	0.215176	Color2 [DarkGray]	1	4		P41252	P41252	SYIC_HUMAN	IARS1	Isoleucine--tRNA ligase, cytoplasmic	-3.3156	-2.62373	-2.35523	-2.48774	-2.67674	-2.38877	-2.33834	-3.2748	-3.31041	-2.66265	-3.98815	-2.1971	-2.56967	-2.53135	-2.26385	-2.32621	-2.1719	-2.69378	-2.89066	-2.0378	0.0523891	-2.59508	-2.12197	-0.586178	-2.78737	-2.97509	-2.61629	-3.04915	-3.31568	-2.47045
	0.813793	-0.81895	Color2 [DarkGray]	1	4		P41440	P41440	S19A1_HUMAN	SLC19A1	Reduced folate transporter	-0.747749	-0.423445	-0.3083	-0.232493	-0.158097	-0.467555	-0.529799	-0.732758	-0.00642395	-0.430091	-0.53992	-0.0667896	-1.99599	-3.08578	0.097333	-0.399646	-0.050209	-1.81705	0.673156	0.336138	0.717953	0.794054	0.365031	0.710902	-0.114024	0.578265	0.165954	-0.0596466	0.565303	0.0676956
	0.112259	-0.130927	Color2 [DarkGray]	1	4		P42126	P42126	ECI1_HUMAN	ECI1	Enoyl-CoA delta isomerase 1, mitochondrial	-0.477802	-0.396577	0.183447	-0.0971518	-0.427345	0.589848	-2.96074	-0.840376	-2.41407	-2.85245	0.138173	-2.32487	0.301651	-2.04738	0.615463	0.516809	-0.443234	-0.354451	1.32092	0.298606	-0.0809202	0.89672	0.603772	-0.80505	0.410226	0.437306	0.651974	0.342536	0.522333	0.727935
+	4.57689	-0.581373	Color2 [DarkGray]	1	4		Q92621	Q92621	NU205_HUMAN	NUP205	Nuclear pore complex protein Nup205	2.39549	2.47515	2.13341	2.44775	2.44429	2.13054	2.33371	2.77933	2.52047	2.145	2.80503	2.4281	1.61526	1.77465	1.80593	1.6355	1.80587	1.90118	2.32833	1.7135	1.79894	2.30877	1.90587	2.59084	2.08595	2.38102	1.95448	2.13068	2.38823	1.98321
	1.03343	0.0808829	Color2 [DarkGray]	1	4		P42167	P42167	LAP2B_HUMAN	TMPO	Lamina-associated polypeptide 2, isoforms beta/gamma	3.30948	3.33908	3.29588	3.36655	3.36026	3.29902	3.31243	3.69502	3.37553	3.28058	3.63821	3.29959	3.30611	3.4496	3.3707	3.34341	3.59243	3.39331	3.02459	2.86433	3.08788	3.07485	2.72699	3.49073	3.13702	3.22372	3.18532	3.14075	3.32588	3.10963
	0.924302	-0.146224	Color2 [DarkGray]	1	4		P42285	P42285	MTREX_HUMAN	MTREX	Exosome RNA helicase MTR4	-0.556748	-0.445145	-0.446445	-0.208305	-0.381546	-0.558143	-0.448763	-0.263165	-0.176453	-0.338692	0.0228777	-0.381856	-0.88332	-0.523037	-0.420468	-0.637591	-0.483539	-0.525723	-0.0970125	-0.161402	-0.0325489	-0.0464506	-0.156059	1.11389	-0.370629	-0.0800962	0.0600719	-0.0393238	-0.294195	-0.0477457
	1.4284	-0.213153	Color2 [DarkGray]	1	4		P42677	P42677;Q71UM5	RS27_HUMAN	RPS27	40S ribosomal protein S27	1.91665	1.98989	1.90727	1.99335	1.91501	1.82932	1.70791	1.94243	2.21012	1.93192	1.87509	1.99769	1.70977	1.93965	1.62499	1.97312	1.58623	1.4388	1.73273	1.60979	2.56244	1.46429	1.86453	2.77663	1.74039	1.60053	1.91156	1.9127	1.5597	1.78954
	0.919713	0.362402	Color2 [DarkGray]	1	4		P42695	P42695	CNDD3_HUMAN	NCAPD3	Condensin-2 complex subunit D3	-0.902804	-1.52964	-1.4599	-1.15629	-1.17385	-0.991444	-2.42472	-1.35984	-0.951138	-0.670026	-0.954675	-1.11479	-0.167253	-0.732038	-1.43312	-0.672984	-0.744184	-1.28994	-1.90697	-2.45785	-0.6136	-2.82869	-1.05987	-0.654155	-0.914232	-1.38609	-4.24423	-1.14811	-1.36422	-1.02997
+	1.36347	-0.580768	Color2 [DarkGray]	1	4		Q9Y2R9	Q9Y2R9	RT07_HUMAN	MRPS7	28S ribosomal protein S7, mitochondrial	-2.02155	-2.2582	-2.09066	-1.80145	-2.03993	-3.21339	-2.11739	-2.57016	-1.34173	-2.28826	-2.26302	-2.26903	-2.48885	-2.84676	-2.88487	-2.74568	-2.48426	-3.45938	-2.15937	-2.5745	-1.08717	-2.16703	-2.44277	-0.938938	-2.24234	-1.62959	-1.99743	-2.19662	-2.55465	-1.55098
	0.141465	0.0250831	Color2 [DarkGray]	1	4		P42704	P42704	LPPRC_HUMAN	LRPPRC	Leucine-rich PPR motif-containing protein, mitochondrial	1.20938	1.36676	1.28251	1.26549	1.34037	1.25894	0.876484	0.833105	1.12319	0.912531	0.886801	1.12244	1.40433	1.35178	1.04792	1.46057	1.41047	1.19888	2.69875	2.31084	2.20825	2.60214	2.19346	3.01727	2.22416	2.42387	2.42415	2.22027	2.43928	2.39283
+	2.74782	-0.58042	Color2 [DarkGray]	1	4		P17152	P17152	TMM11_HUMAN	TMEM11	Transmembrane protein 11, mitochondrial	2.34178	2.32165	1.97695	2.25498	2.11549	2.00687	1.86108	1.72841	2.04848	1.61387	1.889	1.87024	1.8336	1.43823	1.80101	1.78127	1.06261	1.61848	2.62741	2.0468	-0.880715	2.49386	2.07915	2.61014	2.3286	2.34336	1.98581	2.26723	2.38213	2.02417
+	1.21406	-0.579267	Color2 [DarkGray]	1	4		Q5BJH7	Q5BJH7	YIF1B_HUMAN	YIF1B	Protein YIF1B	-1.14646	-0.986633	-2.07235	-1.23845	-1.05295	-1.73145	-0.881871	-1.15757	-1.63739	-1.40083	-1.38833	-1.18641	-1.50796	-2.09543	-2.70257	-1.79146	-2.28912	-1.31736	-2.22489	-2.22705	-0.153237	-2.48603	-1.83033	-0.325032	-1.90389	-2.363	-1.86981	-1.73036	-2.17875	-1.93701
	0.0997671	-0.0147055	Color2 [DarkGray]	1	4		P43243	P43243	MATR3_HUMAN	MATR3	Matrin-3	3.42853	3.5654	3.45692	3.38603	3.60657	3.46281	3.43344	3.77032	3.53414	3.32584	3.74113	3.58994	3.38147	3.51397	3.54421	3.29666	3.53967	3.54205	2.30301	3.38686	3.84177	2.36624	3.22404	4.01894	3.45869	3.03289	3.34442	3.39053	3.04958	3.4761
+	5.0555	-0.578229	Color2 [DarkGray]	1	4		Q8NB90	Q8NB90	SPAT5_HUMAN	SPATA5	Ribosome biogenesis protein SPATA5	0.27633	0.0618801	0.197634	0.111582	0.106301	0.201882	0.0929079	0.208374	0.0755482	-0.0284452	0.180623	0.0967159	-0.491203	-0.500648	-0.649798	-0.292609	-0.307007	-0.272497	-0.521864	0.365673	2.00233	-0.403512	-0.351151	-0.463655	0.0657921	-0.543187	-0.103472	0.000632286	-0.365641	-0.136451
	0.0449265	0.0614091	Color2 [DarkGray]	1	4		P43250	P43250	GRK6_HUMAN	GRK6	G protein-coupled receptor kinase 6	-4.03224	-3.0066	-3.03556	-3.79144	-2.92468	-2.83048	-3.83103	-2.03698	-2.3382	-1.89578	-2.89935	-4.12187	-3.22944	-4.76447	-2.38891	-4.03538	-1.8116	-3.02275	-2.03885	-1.3735	-0.514162	-3.81812	-2.29175	-0.0468483	-3.36323	-5.61249	-3.57332	-3.33318	-1.57055	-4.49911
+	4.46113	-0.574425	Color2 [DarkGray]	1	4		P50914	P50914	RL14_HUMAN	RPL14	60S ribosomal protein L14	1.93174	1.8669	1.92704	1.72235	2.06929	1.95295	1.97825	1.88455	1.90385	1.90776	1.75592	1.84572	1.36461	1.55004	1.31067	1.32979	1.0532	1.41541	1.57941	0.627791	0.128087	1.60717	2.24825	2.83564	1.98402	1.70831	1.89456	2.15713	1.85095	2.04811
+	1.31092	-0.571111	Color2 [DarkGray]	1	4		Q9Y5L4	Q9Y5L4	TIM13_HUMAN	TIMM13	Mitochondrial import inner membrane translocase subunit Tim13	-0.519833	-0.608821	-0.8951	-0.585647	-0.849789	-1.07423	-1.19838	-0.865593	-0.876435	-1.39606	-1.31849	-0.506615	-1.08744	-2.32602	-0.774226	-1.12383	-1.71752	-0.931044	-1.16641	-1.19336	-0.69462	-0.826514	-3.12576	-1.60262	-0.892414	-1.564	-1.66374	-0.855595	-1.32102	-1.62826
	0.226712	0.0456586	Color2 [DarkGray]	1	4		P43897	P43897	EFTS_HUMAN	TSFM	Elongation factor Ts, mitochondrial	1.0413	1.28317	1.02627	1.36805	1.32445	1.1969	1.29126	0.675104	1.10584	0.823509	0.552914	1.34673	1.33709	1.28413	1.38799	1.25403	1.26854	0.982309	1.4868	2.37626	2.16548	1.54436	2.06491	2.47526	1.94115	1.7349	2.12243	1.76009	1.67003	2.00044
+	2.18088	-0.570924	Color2 [DarkGray]	1	4		Q15388	Q15388	TOM20_HUMAN	TOMM20	Mitochondrial import receptor subunit TOM20 homolog	6.70139	5.78888	6.35452	6.74186	6.50685	6.4743	6.3382	5.28893	6.00589	6.17636	5.77181	6.30767	6.12885	5.64896	5.90712	5.85427	5.55993	6.04313	6.42125	7.04952	6.90006	7.69287	6.9347	7.12189	5.14446	7.11882	6.85647	7.09427	7.12064	6.8131
	0.173859	0.0718177	Color2 [DarkGray]	1	4		P45954	P45954	ACDSB_HUMAN	ACADSB	Short/branched chain specific acyl-CoA dehydrogenase, mitochondrial	-1.15957	-1.0229	-0.940482	-1.15478	-1.24821	-0.935498	-1.32359	-1.25329	-0.872241	-1.57572	-1.47451	-1.15628	-1.03307	-0.856073	-1.0243	-0.858691	-0.561713	-1.69668	-0.628975	-0.160816	1.12772	-0.417705	-0.652195	0.35014	-0.231205	-0.348089	-0.075386	-0.39642	-0.323616	-0.099514
+	5.42505	-0.56731	Color2 [DarkGray]	1	4		Q8IY81	Q8IY81	SPB1_HUMAN	FTSJ3	pre-rRNA 2'-O-ribose RNA methyltransferase FTSJ3	2.64347	2.50996	2.50696	2.77107	2.62479	2.52661	2.65596	2.79016	2.77175	2.7584	2.80499	2.57652	1.96203	1.97165	2.0929	1.87268	2.10881	2.17093	2.66213	3.02203	4.28931	2.50702	2.64719	3.85388	2.74726	2.82964	2.61336	2.66119	2.90101	2.7181
	1.57793	0.224676	Color2 [DarkGray]	1	4		P46013	P46013	KI67_HUMAN	MKI67	Proliferation marker protein Ki-67	1.07804	1.04266	1.02375	0.97102	1.04033	0.819666	1.12456	1.29086	1.03148	1.06769	1.19859	0.9027	0.958631	1.40681	1.29612	1.04107	1.41777	1.20313	1.13844	1.25124	2.56976	1.10701	1.09315	2.18392	0.911777	1.1721	0.85517	0.780905	1.17843	0.853853
	0.258073	-0.106527	Color2 [DarkGray]	1	4		P46060	P46060	RAGP1_HUMAN	RANGAP1	Ran GTPase-activating protein 1	-0.982172	-0.679203	-0.25318	-0.964679	-0.342351	-0.267859	-0.596681	-0.55932	-0.346716	-0.908811	-0.724556	-0.180492	-0.191747	-0.78665	-0.694096	-0.736961	-0.883059	-0.836093	-1.0175	-0.422468	-0.0489092	-0.823704	-0.710932	-0.534225	-0.343533	-0.24675	-0.321193	-0.356879	-0.261242	-0.127666
+	7.19229	-0.564696	Color2 [DarkGray]	1	4		P08670	P08670;P17661	VIME_HUMAN	VIM	Vimentin	3.69216	3.71764	3.56971	3.74242	3.75387	3.66454	3.1983	3.76842	3.70931	3.18729	3.7397	3.63791	3.19612	3.19691	3.05898	3.07093	3.1772	3.05205	3.84965	3.49545	4.26978	3.80683	3.28794	4.21765	3.65947	3.62408	3.57256	3.70076	3.64374	3.48514
	3.30626	-0.195221	Color2 [DarkGray]	1	4		P46087	P46087	NOP2_HUMAN	NOP2	Probable 28S rRNA (cytosine(4447)-C(5))-methyltransferase	0.378653	0.474852	0.459709	0.505061	0.401229	0.384418	0.583984	0.610546	0.491102	0.662537	0.608706	0.331224	0.265952	0.176405	0.250742	0.121666	0.343589	0.27424	0.824752	0.554748	0.983917	0.764391	0.807876	2.54917	0.652802	0.791938	0.753245	0.616732	0.836913	0.787712
	0.36045	0.168201	Color2 [DarkGray]	1	4		P46100	P46100	ATRX_HUMAN	ATRX	Transcriptional regulator ATRX	-1.35341	-1.09496	-1.06493	-1.1889	-1.64053	-1.47785	-1.03127	-0.871355	-0.955954	-1.23867	-0.744468	-1.82063	-1.46683	-1.32465	-1.65975	-1.09006	-0.404819	-0.865264	-1.63823	-1.80072	-0.651752	-2.04328	-1.28741	-0.870357	-0.974489	-2.26489	-1.54808	-1.39975	-1.57141	-1.3597
+	4.9394	-0.559136	Color2 [DarkGray]	1	4		Q9BTX1	Q9BTX1	NDC1_HUMAN	NDC1	Nucleoporin NDC1	1.75316	1.81259	1.65725	1.91104	1.74851	1.70934	1.49202	2.13257	1.97771	1.65351	2.06695	1.95189	1.1308	1.14923	1.0323	1.17806	1.44818	1.2985	1.32061	0.707352	1.178	1.3495	1.26679	0.474288	1.32573	1.5074	1.4109	1.41579	1.34097	1.34165
	0.118921	0.0131189	Color2 [DarkGray]	1	4		P46776	P46776	RL27A_HUMAN	RPL27A	60S ribosomal protein L27a	2.57479	2.55109	2.66096	2.65997	2.7058	2.58563	2.72179	2.58008	2.67282	2.73541	2.31315	2.65439	2.59908	2.59636	2.74035	2.51866	2.64697	2.71553	2.51287	0.577845	-0.851712	2.60986	2.37521	1.5706	2.9892	2.81276	2.64846	2.95447	2.7268	2.68442
+	4.08128	-0.55691	Color2 [DarkGray]	1	4		Q8IY37	Q8IY37	DHX37_HUMAN	DHX37	Probable ATP-dependent RNA helicase DHX37	1.12014	1.01166	1.08857	1.08709	0.952111	1.09375	1.02271	1.28576	1.28015	1.10514	1.43546	1.12728	0.327846	0.433537	0.749999	0.242733	0.712969	0.544783	0.578285	0.994845	1.65775	0.358792	1.02627	1.83679	1.02458	0.863088	0.869516	0.893517	0.785253	0.986365
	0.0188849	0.00495338	Color2 [DarkGray]	1	4		P46778	P46778	RL21_HUMAN	RPL21	60S ribosomal protein L21	1.19191	1.44934	1.44256	1.45695	1.0401	1.33669	0.976579	1.33754	1.25753	1.56143	1.24763	1.01604	1.35415	1.33631	1.22576	1.31919	1.14662	1.56524	1.70106	1.6267	2.81076	1.35578	1.45947	2.99678	0.82845	0.944036	0.99651	1.15874	0.681618	1.21612
+	5.59062	-0.556635	Color2 [DarkGray]	1	4		P31040	P31040	SDHA_HUMAN	SDHA	Succinate dehydrogenase [ubiquinone] flavoprotein subunit, mitochondrial	1.4761	1.51508	1.35006	1.44352	1.38381	1.39095	0.716295	1.19079	0.992458	0.715655	1.2147	1.05692	0.931084	0.957984	0.870808	0.992445	0.833939	0.633452	1.807	1.3312	0.207356	1.86105	1.15086	2.02995	1.52724	1.28781	1.36751	1.50804	1.45747	1.40324
	0.0662659	-0.0106985	Color2 [DarkGray]	1	4		P46781	P46781	RS9_HUMAN	RPS9	40S ribosomal protein S9	2.17859	2.08999	1.98675	2.18907	1.98641	2.09361	2.04903	2.05914	2.03537	2.16281	2.03389	2.16795	2.17113	1.98611	2.00061	2.19639	1.94077	2.16523	2.02902	2.20936	3.58027	2.05094	2.39284	2.63962	2.23473	2.02906	2.276	2.22673	2.10062	2.21852
	1.96148	-0.248706	Color2 [DarkGray]	1	4		P46782	P46782	RS5_HUMAN	RPS5	40S ribosomal protein S5	2.65825	2.57925	2.71425	2.49725	2.41422	2.57056	2.41301	2.31397	2.62457	2.53113	2.64786	2.57987	2.40025	2.12858	2.28118	2.55508	2.41269	2.16376	2.24524	2.99921	3.77889	2.47551	2.82975	4.02752	2.72107	2.60014	2.72186	2.75118	2.66688	2.60613
+	5.0257	-0.556388	Color2 [DarkGray]	1	4		Q01780	Q01780	EXOSX_HUMAN	EXOSC10	Exosome component 10	1.15537	1.30636	1.24153	1.08111	1.12244	1.14262	1.00276	1.43298	1.39252	0.907655	1.58738	1.19808	0.552471	0.450984	0.795536	0.544894	0.796724	0.57049	1.32703	1.51351	2.74338	1.19255	1.4781	2.5844	1.5022	1.44765	1.33529	1.44503	1.34847	1.3243
	2.0077	-0.170023	Color2 [DarkGray]	1	4		P46977	P46977	STT3A_HUMAN	STT3A	Dolichyl-diphosphooligosaccharide--protein glycosyltransferase subunit STT3A	4.23427	4.14105	4.17719	4.32148	4.2081	4.20964	4.14378	4.26605	4.14689	4.06729	4.28689	4.12376	3.88528	4.03304	4.04095	3.96168	4.19141	4.15922	4.60307	4.17465	3.79293	4.47393	3.88759	4.35416	4.1147	4.47242	4.22873	4.18002	4.48563	4.06349
+	1.30497	-0.555832	Color2 [DarkGray]	1	4		Q96L91	Q96L91	EP400_HUMAN	EP400	E1A-binding protein p400	-1.93589	-2.24811	-2.22463	-2.17209	-2.65827	-1.91094	-3.51076	-1.96029	-3.43705	-2.5974	-3.16526	-2.41667	-3.53775	-2.6117	-2.21408	-2.81335	-2.1334	-3.17463	-2.89547	-1.25089	-0.537744	-2.57589	-3.01935	-0.96675	-3.05929	-3.00879	-3.1045	-3.56237	-3.09926	-2.83837
	0.937622	0.250234	Color2 [DarkGray]	1	4		P47914	P47914	RL29_HUMAN	RPL29	60S ribosomal protein L29	1.0569	0.870925	0.600339	1.12068	0.479126	0.485731	1.11107	0.987844	0.827193	1.04857	0.640245	0.88133	0.971953	0.733509	1.19567	1.07588	0.846249	1.29183	2.17598	1.18945	2.99674	2.14272	1.82904	3.76379	1.06528	1.4114	0.958954	1.12823	1.33328	1.23208
+	5.30082	-0.553173	Color2 [DarkGray]	1	4		Q9BZE4	Q9BZE4	GTPB4_HUMAN	GTPBP4	GTP-binding protein 4	2.91321	2.78945	2.86328	2.9493	2.75124	2.84632	2.70535	3.06791	2.81186	2.74057	2.95849	2.67822	2.18471	2.19711	2.40317	2.15296	2.39683	2.45899	2.43284	2.93551	3.91709	2.00203	2.93193	3.77294	2.87371	2.50483	2.67725	2.82804	2.50643	2.64832
	0.500481	0.0947264	Color2 [DarkGray]	1	4		P48047	P48047	ATPO_HUMAN	ATP5PO	ATP synthase subunit O, mitochondrial	0.925062	0.960912	0.683243	0.823777	0.991584	0.803418	0.595522	0.663226	0.502769	0.36876	0.423973	0.434132	0.850014	1.00923	0.794592	1.31075	0.873709	0.918058	1.26676	0.699712	-0.508067	1.43659	1.13701	0.871779	1.08502	1.26321	1.34355	1.38725	1.25109	1.47499
+	2.61136	-0.548548	Color2 [DarkGray]	1	4		Q96CQ1	Q96CQ1	S2536_HUMAN	SLC25A36	Solute carrier family 25 member 36	0.44173	0.54681	0.405132	0.437975	0.516113	0.238454	0.281049	0.203274	0.0668068	-0.0840902	0.214498	-0.192345	0.264535	-0.610134	-0.033186	-0.133285	-0.324273	0.13127	0.725372	0.326051	0.379228	0.686336	0.0999994	-0.435091	0.513253	0.460916	0.408078	0.330268	0.537066	0.274274
	0.233441	0.284398	Color2 [DarkGray]	1	4		P48643	P48643	TCPE_HUMAN	CCT5	T-complex protein 1 subunit epsilon	-1.90599	-1.0289	-1.40697	-2.49968	-1.45856	-1.61456	-1.19614	-1.7578	-0.851231	-0.68963	-1.46691	-2.88087	-1.29346	-0.740711	-1.15454	-0.949386	-0.484669	-3.5855	-2.68372	0.219906	-0.769824	-1.5098	-2.9618	0.0780458	-1.13296	-1.41239	-1.05723	-1.80063	-2.5633	-1.42773
	0.040425	-0.0308272	Color2 [DarkGray]	1	4		P48651	P48651	PTSS1_HUMAN	PTDSS1	Phosphatidylserine synthase 1	-1.68331	-1.96452	-1.87257	-2.22232	-1.47002	-2.69675	-1.85267	-1.66283	-1.76116	-3.09766	-3.23393	-2.28862	-2.1997	-1.67154	-2.30002	-2.59715	-2.1229	-1.20316	-2.52622	-2.12292	-0.172593	-2.5575	-2.74469	-0.293003	-1.66056	-2.06351	-2.47893	-2.11299	-1.98543	-1.88654
	0.039667	0.0537686	Color2 [DarkGray]	1	4		P48729	P48729;Q8N752	KC1A_HUMAN	CSNK1A1	Casein kinase I isoform alpha	-2.04121	-0.987677	-1.14615	-0.993532	-0.900524	-1.44431	-1.68301	-0.607852	-0.941131	-1.00907	-1.52096	-1.80269	-0.686443	-0.205234	-3.24102	-1.2567	-1.30644	-0.49495	-2.4037	-0.622375	0.00739288	-0.968854	-0.579777	-0.932663	-0.873775	-1.02219	-1.0126	-1.04786	-1.02924	-1.03828
+	4.13156	-0.547953	Color2 [DarkGray]	1	4		Q9UHI6	Q9UHI6	DDX20_HUMAN	DDX20	Probable ATP-dependent RNA helicase DDX20	0.198998	0.191418	0.329247	0.164214	0.156857	0.543098	0.184585	0.518478	0.340398	0.19663	0.385114	0.201557	-0.483269	-0.392345	-0.146745	-0.205755	-0.130536	-0.345236	-0.417376	-1.59154	-0.116845	-0.960185	-0.0957489	0.3467	-0.0834618	-0.476974	0.0141039	0.0121889	-0.208417	-0.0798149
	1.17985	-0.472456	Color2 [DarkGray]	1	4		P48739	P48739	PIPNB_HUMAN	PITPNB	Phosphatidylinositol transfer protein beta isoform	-1.81545	-1.76087	-1.88083	-1.5903	-1.65965	-2.04224	-2.20559	-2.26179	-2.11484	-1.88358	-2.46617	-2.23573	-1.2599	-2.50024	-2.75045	-2.19219	-2.63492	-2.24639	-1.41199	-2.06863	-0.799652	-2.60119	-2.02498	-0.294284	-2.1386	-2.50993	-2.20757	-2.58569	-2.01963	-2.21844
	0.658968	0.110846	Color2 [DarkGray]	1	4		P48741	P17066;P48741	HSP77_HUMAN	HSPA7	Putative heat shock 70 kDa protein 7	3.84928	3.73017	3.61694	3.73027	3.69825	3.44598	3.60707	3.74776	3.7695	3.60188	3.79005	3.77529	4.08967	3.6916	3.74712	3.8152	3.72998	3.66241	3.98231	4.09147	3.81897	3.82149	3.81483	4.57019	4.01822	3.73769	3.83619	3.97054	3.77836	3.71773
+	2.6548	-0.544863	Color2 [DarkGray]	1	4		Q969Q5	Q969Q5	RAB24_HUMAN	RAB24	Ras-related protein Rab-24	0.989976	0.538932	0.418502	0.688162	0.658483	0.587073	0.118241	0.297423	0.225615	0.10863	0.209881	0.448545	-0.199697	-0.0848513	0.174524	0.479888	-0.0704632	0.31255	0.904109	0.821506	1.28846	1.17049	0.342218	0.582136	0.670377	0.916154	0.623528	0.755484	0.779116	0.572377
+	4.80521	-0.543049	Color2 [DarkGray]	1	4		Q14318	Q14318	FKBP8_HUMAN	FKBP8	Peptidyl-prolyl cis-trans isomerase FKBP8	2.8648	2.73197	2.79945	3.00411	2.68546	2.70611	2.33315	2.59765	2.75218	2.39875	2.68803	2.90189	2.1563	2.37395	2.22385	2.16176	2.44267	2.17506	2.55525	2.46598	3.28034	2.6519	2.19592	2.34408	2.83155	2.89963	2.76499	2.87012	2.76655	2.67579
	0.0639837	-0.0766242	Color2 [DarkGray]	1	4		P49189	P49189	AL9A1_HUMAN	ALDH9A1	4-trimethylaminobutyraldehyde dehydrogenase	-0.563287	-0.624308	0.0648079	-0.0616474	-0.538565	0.250113	0.040391	-0.242894	0.376017	-3.24469	-0.739444	-0.650138	-0.103965	0.0251875	-0.0533819	-0.0241451	-2.29235	0.516026	0.0565529	0	1.00994	0.00108051	0.151026	-0.909663	0.0456181	-0.380534	-0.283099	-0.201499	0.0133152	-0.216469
	1.06849	-0.136264	Color2 [DarkGray]	1	4		P49207	P49207	RL34_HUMAN	RPL34	60S ribosomal protein L34	2.89787	2.74408	2.75594	2.67852	2.63556	2.67734	2.64813	2.58096	2.75914	2.87233	2.73917	2.73104	2.43076	2.53047	2.78223	2.44116	2.70504	2.68206	3.85191	4.18566	5.68968	3.69557	3.91842	6.38105	3.02266	3.55597	3.17858	3.11261	3.55065	3.01893
+	4.37143	-0.543042	Color2 [DarkGray]	1	4		Q9NRG9	Q9NRG9	AAAS_HUMAN	AAAS	Aladin	1.77951	1.74085	1.53791	1.67766	1.67651	1.44841	1.47182	2.01713	1.82992	1.43871	1.97317	1.8157	1.09714	0.936829	1.18565	0.929944	1.1488	1.30423	0.93299	0.91365	-0.255809	0.983827	1.15216	-0.283422	1.43728	1.09368	1.11678	1.49814	1.42429	1.27821
	0.0692135	-0.0761525	Color2 [DarkGray]	1	4		P49327	P49327	FAS_HUMAN	FASN	Fatty acid synthase	-0.989007	-0.5748	-0.645153	-0.980556	-0.327545	-0.179932	0.211871	-1.22623	-0.284421	-0.38212	-1.24671	-0.0847244	-0.197928	-0.645065	-2.37708	0.359221	-0.49177	-0.80129	-0.47368	-2.14344	-0.443032	-3.44878	-1.03016	0.032877	-0.529736	-1.06511	-0.542239	-0.586176	-1.43134	-0.748792
	0.0775282	-0.0883865	Color2 [DarkGray]	1	4		P49368	P49368	TCPG_HUMAN	CCT3	T-complex protein 1 subunit gamma	-0.445604	-0.231589	-0.270114	-0.241117	-0.137921	0.0649137	-0.582778	-1.04717	0.0629349	-0.268538	-0.660494	0.119028	0.0860147	-0.21336	0.375781	0.319182	-0.0530815	-2.30629	-1.95452	-2.12562	-0.495014	-0.424727	-2.91635	-0.477795	-0.353401	-0.60775	-0.286388	-0.317025	-0.259439	-0.203439
	1.03563	-0.671321	Color2 [DarkGray]	1	4		P49406	P49406	RM19_HUMAN	MRPL19	39S ribosomal protein L19, mitochondrial	-0.607639	-0.684049	-0.714816	-0.661329	-0.625016	-0.586335	-0.889896	-1.42082	-1.00667	-0.733226	-1.2908	-1.27735	-0.64103	-1.75986	-2.85079	-1.04716	-1.17888	-0.429386	-0.212492	0.118042	1.54895	-0.125045	-0.212027	-0.775657	-0.297373	-0.149968	-0.111679	-0.179804	-0.237789	0.0575581
	0.418267	0.118166	Color2 [DarkGray]	1	4		P49411	P49411	EFTU_HUMAN	TUFM	Elongation factor Tu, mitochondrial	3.15785	3.3456	3.326	3.20769	3.34645	3.47014	2.86927	2.66103	3.16982	2.96725	2.723	3.11907	3.65145	3.57601	3.09673	3.62533	3.61339	2.99984	3.30926	3.65596	4.16086	3.1417	3.91452	5.1465	3.92906	3.77168	4.25192	4.04106	3.79585	4.18989
	0.451894	0.251168	Color2 [DarkGray]	1	4		P49419	P49419	AL7A1_HUMAN	ALDH7A1	Alpha-aminoadipic semialdehyde dehydrogenase	-1.24391	-1.77226	-1.4157	-1.52301	-1.72631	-1.54925	-3.38044	-1.85514	-1.4055	-2.89696	-1.46596	-1.69731	-1.05099	-1.19904	-1.16855	-2.48741	-0.897366	-0.920078	-1.14561	-0.913321	-0.0170097	-1.02652	-1.21773	-0.474031	-1.16538	-1.21781	-1.36022	-1.00662	-0.905696	-1.153
+	2.63398	-0.541311	Color2 [DarkGray]	1	4		P83111	P83111	LACTB_HUMAN	LACTB	Serine beta-lactamase-like protein LACTB, mitochondrial	0.560596	0.391694	0.472106	0.494906	0.624609	0.524238	-0.19709	0.485416	0.666704	-3.12352	-0.128481	0.259247	0.419818	0.29873	-0.319153	-0.0721722	-0.319276	-0.187666	1.3256	0.914221	-0.430054	1.07196	0.351703	-1.05764	0.737622	0.671923	0.374302	0.824783	0.809542	0.454932
+	4.09215	-0.541011	Color2 [DarkGray]	1	4		P10321	P10321	HLAC_HUMAN	HLA-C	HLA class I histocompatibility antigen, C alpha chain	1.91203	1.49926	1.7183	1.83744	1.6365	1.81656	1.74994	2.02113	1.88128	1.44919	1.909	1.69801	1.17073	1.20066	1.43344	1.00576	1.11691	1.24654	1.06494	0.877681	-0.774724	1.07499	0.935179	2.1445	1.15791	1.32209	1.12028	1.23909	1.31052	1.15458
	0.590014	0.580552	Color2 [DarkGray]	1	4		P49590	P49590	SYHM_HUMAN	HARS2	Histidine--tRNA ligase, mitochondrial	-3.1123	-3.12196	-3.96316	-3.55507	-1.47797	-2.55771	-1.86328	-2.17641	-4.09665	-2.8898	-3.3849	-2.19623	-1.93575	-3.13345	-1.30085	-1.84484	-3.29922	-2.79076	-2.04756	-1.84388	-0.249922	-3.10338	-2.10073	-0.433824	-1.66113	-1.74192	-1.31171	-1.74339	-2.35052	-1.40061
	0.709715	-0.228597	Color2 [DarkGray]	1	4		P49674	P49674	KC1E_HUMAN	CSNK1E	Casein kinase I isoform epsilon	-0.399183	-0.548119	-0.813018	-0.0734673	-0.00775051	-0.0583677	-0.538687	-0.43226	-0.296439	-0.214335	-0.25252	-0.230408	-0.133259	-0.739394	-0.407787	-0.581709	-0.761852	-0.647483	-0.885968	-0.570051	-0.197278	-0.633554	-0.28863	0.405617	-0.254856	-0.209655	0.0968714	-0.0814295	-0.389577	-0.038208
+	6.71982	-0.539915	Color2 [DarkGray]	1	4		P18031	P18031	PTN1_HUMAN	PTPN1	Tyrosine-protein phosphatase non-receptor type 1	2.24306	2.22195	2.16575	2.27515	2.22018	2.03588	1.94846	2.246	2.26292	1.92651	2.23781	2.14912	1.67591	1.73543	1.59254	1.56805	1.67941	1.67115	1.80395	1.73976	-0.612412	1.61018	1.51768	-1.09938	1.98614	2.05202	1.86167	1.99456	1.85913	1.92983
+	2.74541	-0.539823	Color2 [DarkGray]	1	4		P21796	P21796	VDAC1_HUMAN	VDAC1	Voltage-dependent anion-selective channel protein 1	7.27816	7.59391	7.0194	7.25201	7.35975	6.87522	6.61167	6.80667	6.82316	6.49668	6.75858	6.77437	6.87474	6.39878	6.88581	6.67671	6.57984	6.72364	6.93799	4.32376	5.78021	6.78629	5.94172	6.73653	7.21725	6.70729	6.81471	7.10338	6.93544	7.10178
	0.291909	-0.184903	Color2 [DarkGray]	1	4		P49750	P49750	YLPM1_HUMAN	YLPM1	YLP motif-containing protein 1	-2.27501	-2.53877	-2.09813	-2.69751	-2.61255	-2.07975	-1.31657	-2.28051	-1.79672	-1.57487	-1.54402	-2.39839	-3.19299	-2.44877	-1.90888	-2.37564	-2.06931	-3.41555	-2.83324	-2.56207	-0.156074	-1.87258	-2.13306	-0.250944	-1.69459	-1.98655	-2.05715	-1.98481	-2.06544	-1.66702
	1.29049	0.414816	Color2 [DarkGray]	1	4		P49755	P49755	TMEDA_HUMAN	TMED10	Transmembrane emp24 domain-containing protein 10	-0.950078	-0.729205	-0.615393	-0.972448	-0.595603	-0.979343	-0.523988	-1.00202	-0.939441	-0.353748	-0.719194	-0.66325	0.207012	-0.838423	-0.290413	-0.534616	-0.831234	-0.0655031	-0.307478	0.0932922	-0.563001	-0.317149	-0.393112	-1.33374	-0.74084	-0.99681	-0.68307	-1.01728	-0.798863	-0.666245
	1.28727	-0.169413	Color2 [DarkGray]	1	4		P49756	P49756	RBM25_HUMAN	RBM25	RNA-binding protein 25	1.22652	1.31678	1.0352	1.18654	1.19355	1.1076	1.21026	1.51938	1.4701	1.19355	1.50054	1.39598	0.904483	1.0034	1.08095	0.748627	1.12542	1.18683	0.593619	1.5993	3.1492	0.0835772	1.08219	1.72817	1.23807	0.976101	1.09349	1.2125	1.10538	1.08202
	0.547801	0.531387	Color2 [DarkGray]	1	4		P49757	P49757	NUMB_HUMAN	NUMB	Protein numb homolog	-2.73062	-1.89247	-1.6472	-1.72997	-2.13105	-2.67246	-1.66558	-1.08033	-2.09697	-1.28188	-1.45241	-2.18614	-1.49876	-0.670196	-2.76826	-3.02656	-0.75408	-0.897593	-1.75439	-1.47074	-0.296657	-1.83714	-1.08586	-1.07076	-2.17858	-3.24866	-2.29074	-3.45772	-2.51944	-2.26187
	1.26126	0.243339	Color2 [DarkGray]	1	4		P49761	P49761	CLK3_HUMAN	CLK3	Dual specificity protein kinase CLK3	-1.09948	-1.01045	-0.924861	-0.776331	-1.19232	-0.732244	-0.873212	-0.868747	-0.880569	-0.593329	-0.581112	-0.814004	-0.64349	-1.03882	-0.590708	-0.756464	-0.437162	-0.809003	-2.87181	-2.25445	-0.375495	-2.68625	-1.59748	0.367042	-1.26112	-1.71097	-1.43102	-1.1547	-1.57283	-1.37717
+	4.06356	-0.537743	Color2 [DarkGray]	1	4		P51149	P51149	RAB7A_HUMAN	RAB7A	Ras-related protein Rab-7a	2.91259	2.80971	2.62468	3.00977	2.78714	2.7897	2.45191	2.64343	2.68083	2.46982	2.63671	2.74174	2.43078	2.31794	2.41088	2.07422	2.08693	2.38638	3.22436	2.5569	1.85819	3.09747	2.52875	2.59339	3.04484	3.02854	2.93546	3.05197	3.03428	2.7839
+	2.29218	-0.535245	Color2 [DarkGray]	1	4		P10620	P10620	MGST1_HUMAN	MGST1	Microsomal glutathione S-transferase 1	0.283263	0.502757	0.315352	0.304093	0.363418	-0.286208	-0.120175	0.263583	0.366268	-0.165797	0.00492954	0.238981	-0.157975	-0.434335	0.0330849	-0.654492	-0.368366	-0.146708	-1.71076	-1.94669	0.125061	-1.3766	-3.84118	-2.47955e-05	-0.0871458	-1.69664	-0.56226	-0.473121	-0.889943	-0.169881
	1.18732	-0.186465	Color2 [DarkGray]	1	4		P49792	P49792	RBP2_HUMAN	RANBP2	E3 SUMO-protein ligase RanBP2	1.53805	1.60345	1.53211	1.66886	1.571	1.60839	1.6046	2.01299	1.82763	1.67753	1.93992	1.7618	1.13354	1.69426	1.50371	1.16494	1.46696	1.43965	0.489787	1.87333	2.33086	0.568542	1.54582	2.62782	1.58795	1.29129	1.59929	1.55997	1.30144	1.54273
	0.911243	0.21008	Color2 [DarkGray]	1	4		P49821	P49821	NDUV1_HUMAN	NDUFV1	NADH dehydrogenase [ubiquinone] flavoprotein 1, mitochondrial	-1.52029	-1.3365	-1.579	-1.45737	-1.34607	-1.49284	-1.50251	-1.45232	-1.59774	-1.74635	-1.62397	-1.3054	-1.14636	-0.901797	-1.48393	-1.59912	-0.949355	-1.39104	-1.0814	-0.694798	0.469653	-1.25057	-0.904881	-0.251372	-1.09918	-1.14349	-0.828163	-0.968019	-1.42511	-0.785353
+	1.99184	-0.533828	Color2 [DarkGray]	1	4		Q16611	Q16611	BAK_HUMAN	BAK1	Bcl-2 homologous antagonist/killer	1.70088	1.79571	1.16183	1.16039	1.34457	0.891581	0.872436	1.03402	1.28563	1.02072	1.15937	1.41877	0.975113	0.625404	0.735155	0.492466	1.06114	0.962712	0.678822	-2.01497	-1.37693	0.9345	-0.737603	-0.340474	1.18517	1.17911	0.80892	1.15086	0.981464	0.854155
	0.13535	-0.0431248	Color2 [DarkGray]	1	4		P50213	P50213	IDH3A_HUMAN	IDH3A	Isocitrate dehydrogenase [NAD] subunit alpha, mitochondrial	0.79102	1.28903	1.48581	1.22412	1.15016	1.18133	1.06257	0.78265	1.08679	0.847699	0.672907	0.89939	1.4063	1.07307	0.914843	1.31476	1.19269	0.961058	2.31272	2.43015	2.40778	2.10467	2.05383	2.7504	2.14011	2.17087	2.39677	2.20471	2.15485	2.28351
+	2.32225	-0.532477	Color2 [DarkGray]	1	4		P02786	P02786	TFR1_HUMAN	TFRC	Transferrin receptor protein 1	0.170868	0.178994	0.0433664	0.51759	0.17789	0.18793	0.00177097	0.20225	0.188907	0.271852	0.175144	0.229982	-0.492573	-0.622603	-0.662203	-0.163009	-0.136769	0.158934	0.43152	0.18713	0.0833712	0.487726	0.119474	-0.0705595	-0.00865364	0.594388	-0.0568085	0.0292225	0.402699	0.165147
+	4.584	-0.532402	Color2 [DarkGray]	1	4		P52948	P52948	NUP98_HUMAN	NUP98	Nuclear pore complex protein Nup98-Nup96	1.9264	1.91646	1.6751	1.89035	1.95671	1.78113	1.76053	2.23409	1.90299	1.79035	2.22346	1.82996	1.16258	1.39887	1.44937	1.12446	1.41154	1.40491	1.17424	1.26714	1.62112	1.43635	1.10488	1.93008	1.60735	1.70353	1.4632	1.56386	1.63238	1.44251
	0.265972	0.0408042	Color2 [DarkGray]	1	4		P50416	P50416	CPT1A_HUMAN	CPT1A	Carnitine O-palmitoyltransferase 1, liver isoform	0.665397	0.691696	0.544058	0.843288	0.715713	0.565261	0.478359	0.523979	0.71482	0.284896	0.517969	0.708282	0.587828	0.681375	0.582949	0.748982	0.80719	0.861915	1.08461	0.89629	-0.234118	1.22861	0.852757	0.878238	0.781949	1.247	0.723252	0.896585	1.11879	0.863362
	0.0921913	0.03065	Color2 [DarkGray]	1	4		P50454	P50454	SERPH_HUMAN	SERPINH1	Serpin H1	1.97444	2.11409	2.32519	2.00879	2.12314	2.02805	1.86004	1.7601	1.67681	1.82151	1.64845	1.65744	2.12012	2.32042	1.697	2.49017	2.14759	1.98229	2.16072	1.98889	0.6663	1.97177	1.66074	1.05824	1.95581	1.61862	2.05495	1.91282	2.00288	1.98968
+	3.68853	-0.530702	Color2 [DarkGray]	1	4		P23258	P23258;Q9NRH3	TBG1_HUMAN	TUBG1	Tubulin gamma-1 chain	0.89415	0.710316	0.845216	1.00972	0.692834	1.13816	0.640722	1.05515	1.00485	0.738998	1.0941	0.976275	0.325979	0.455171	0.442255	0.516253	0.254527	0.112003	-2.81363	-2.57552	0.174262	-0.199302	-0.024538	-1.34507	0.588204	0.0334291	0.146	0.460939	-0.137794	0.300528
	0.903871	0.408348	Color2 [DarkGray]	1	4		P50750	P50750	CDK9_HUMAN	CDK9	Cyclin-dependent kinase 9	-1.96397	-2.44467	-2.24372	-1.88814	-1.93483	-1.93318	-1.60905	-1.43968	-2.17598	-1.39128	-2.33463	-1.8705	-1.60081	-1.47693	-0.968141	-1.56949	-1.68013	-2.66291	-2.27146	-1.87932	-0.322631	-2.57273	-3.18011	-0.294835	-1.92662	-2.35996	-2.10284	-1.78984	-3.78134	-2.05639
+	3.95778	-0.529546	Color2 [DarkGray]	1	4		P62269	P62269	RS18_HUMAN	RPS18	40S ribosomal protein S18	1.27738	1.12766	0.95573	1.23351	1.00792	1.28816	1.13906	1.17995	1.19429	1.12499	1.1251	0.74929	0.72149	0.618142	0.754728	0.738557	0.352242	0.527922	1.24128	1.41332	1.19884	1.06157	1.27899	2.135	0.694398	0.546708	0.738212	0.96827	0.631505	0.56979
	0.969884	0.216707	Color2 [DarkGray]	1	4		P50990	P50990	TCPQ_HUMAN	CCT8	T-complex protein 1 subunit theta	-0.188425	-0.0636187	0.0966187	0.0860176	0.0106144	0.051302	-0.157937	-0.378732	0.0366869	-0.203013	-0.414914	-0.140023	0.51967	0.193695	0.270368	0.516085	-0.0830812	-0.123986	-0.0104313	0.474184	-0.493014	0.019598	-0.208764	-0.413462	-0.142812	-0.734512	-0.248994	-0.228292	-0.36411	-0.182075
	0.00618724	-0.00316938	Color2 [DarkGray]	1	4		P50991	P50991	TCPD_HUMAN	CCT4	T-complex protein 1 subunit delta	1.00828	1.36963	1.63863	1.13988	1.27245	1.64794	1.34979	1.0941	1.72286	1.273	0.909897	1.49131	1.72921	1.36295	0.937781	1.63682	1.44953	0.9415	0.839265	1.65178	1.97403	0.610971	1.51457	2.42208	1.58856	1.2178	1.62117	1.57128	1.10454	1.61723
	0.296919	-0.23537	Color2 [DarkGray]	1	4		P50995	P50995	ANX11_HUMAN	ANXA11	Annexin A11	-1.62109	-1.65945	-3.25939	-2.47463	-1.4362	-1.97697	-3.70848	-3.66114	-2.57714	-3.07779	-2.34463	-1.32187	-2.81901	-2.19348	-2.44817	-2.10116	-1.53937	-2.73878	-3.18323	-2.35105	-0.645115	-3.62299	-3.08948	0.164266	-1.90179	-2.97363	-3.43219	-1.35837	-2.41033	-3.52242
+	4.96562	-0.529157	Color2 [DarkGray]	1	4		Q9NVI7	Q9NVI7	ATD3A_HUMAN	ATAD3A	ATPase family AAA domain-containing protein 3A	2.85104	2.76797	2.72184	2.9203	2.75851	2.62356	2.14382	2.45955	2.6796	2.20001	2.46721	2.61027	2.22297	2.38825	2.04848	2.30941	2.32697	2.17221	2.6409	2.91881	3.97803	2.71388	2.55856	3.34089	3.06301	3.07696	3.07919	3.11095	3.07417	3.02971
	0.131605	-0.134311	Color2 [DarkGray]	1	4		P51116	P51116	FXR2_HUMAN	FXR2	RNA-binding protein FXR2	-2.69632	-1.46628	-1.57905	-1.46197	-1.92536	-2.84432	-2.67539	-1.63636	-1.88271	-1.5486	-1.87099	-3.04216	-2.54558	-1.88206	-2.70589	-1.21349	-2.99714	-1.43503	-2.73123	-2.23909	0.221936	-2.76136	-1.9542	-0.582992	-2.07114	-2.31598	-2.50518	-2.27053	-2.14515	-2.12586
+	1.85072	-0.529151	Color2 [DarkGray]	1	4		P98194	P98194	AT2C1_HUMAN	ATP2C1	Calcium-transporting ATPase type 2C member 1	-2.13937	-2.39907	-2.15141	-1.95966	-2.27653	-2.57944	-2.92577	-2.09066	-2.89806	-1.71795	-1.88255	-2.06667	-2.82223	-2.96279	-2.50752	-2.16042	-3.1107	-3.11674	-3.28242	-1.68715	0.089283	-1.56612	-2.74846	0.0196028	-1.55575	-1.67405	-1.64637	-1.79098	-0.896813	-1.71134
+	2.72877	-0.52573	Color2 [DarkGray]	1	4		Q8WUY1	Q8WUY1	THEM6_HUMAN	THEM6	Protein THEM6	0.853677	0.6655	0.623805	0.859292	0.686416	0.80887	0.734417	0.896296	0.764784	0.80902	1.06967	0.62453	0.385151	0.369404	0.045126	0.378444	-0.289471	0.454524	0.550611	1.34099	-0.0184069	0.800569	0.818993	-0.513686	0.657528	0.727751	0.746491	0.747529	0.825577	0.709378
	0.390322	-0.104586	Color2 [DarkGray]	1	4		P51151	P51151;Q9NP90	RAB9A_HUMAN	RAB9A	Ras-related protein Rab-9A	1.07476	1.00455	0.869271	0.98879	1.07363	0.911453	0.48	1.01817	1.02018	0.733533	0.788837	0.879338	1.06691	0.413049	1.16232	0.80319	1.09863	0.750835	0.200918	-2.09512	-0.212651	0.798511	0.438726	-0.382045	0.923158	0.794434	0.787784	1.03399	0.130605	0.937887
	1.3029	-0.0994004	Color2 [DarkGray]	1	4		P51153	P51153	RAB13_HUMAN	RAB13	Ras-related protein Rab-13	3.32426	3.16761	3.19745	3.33758	3.13903	3.26654	2.99013	3.1473	3.31302	2.90819	2.86497	3.29938	3.19489	3.17252	3.16544	3.11389	3.18269	3.00663	3.40765	3.01356	3.64558	3.26744	3.12399	3.52992	3.32689	3.46399	3.25965	3.25173	3.42246	3.21679
+	1.63601	-0.525352	Color2 [DarkGray]	1	4		P24941	P24941	CDK2_HUMAN	CDK2	Cyclin-dependent kinase 2	-2.08751	-2.36236	-2.36489	-2.2499	-1.90219	-1.94768	-1.90906	-2.18612	-2.48562	-2.92782	-2.01791	-2.79817	-2.20822	-3.25217	-2.89635	-2.1526	-2.61807	-2.93924	-2.67661	-2.4768	-0.479146	-2.85777	-2.59968	-1.3276	-2.09164	-3.28671	-2.58533	-2.73462	-2.72026	-2.19288
	0.293655	-0.249321	Color2 [DarkGray]	1	4		P51398	P51398	RT29_HUMAN	DAP3	28S ribosomal protein S29, mitochondrial	-1.42824	-1.42554	-3.08758	-1.49941	-1.68053	-1.01139	-2.56126	-2.67738	-1.9499	-1.383	-2.14938	-1.42613	-1.5148	-1.40408	-1.87707	-1.90294	-2.88603	-2.04369	-0.967749	-0.713022	-0.154012	-1.57935	-0.476263	-0.148295	-1.02432	-1.53214	-1.08849	-1.26225	-1.11354	-1.21716
	0.556782	-0.263118	Color2 [DarkGray]	1	4		P51513	P51513	NOVA1_HUMAN	NOVA1	RNA-binding protein Nova-1	-1.58581	-1.83835	-2.06724	-1.82155	-1.44973	-2.07525	-1.86506	-1.11102	-1.16214	-1.59098	-1.13728	-1.10871	-2.29436	-2.57855	-1.21275	-2.39817	-2.17131	-1.76149	-3.09683	-2.50034	-0.736492	-1.51318	-4.10449	-0.792004	-3.55234	-2.30422	-2.80323	-2.02754	-2.4576	-2.9556
+	5.50176	-0.5251	Color2 [DarkGray]	1	4		P16435	P16435	NCPR_HUMAN	POR	NADPH--cytochrome P450 reductase	2.02235	2.06499	1.96736	2.05118	2.02679	1.87059	1.69163	2.09971	2.04878	1.39792	2.21073	1.93053	1.39309	1.58303	1.331	1.40658	1.63507	1.5039	2.17904	1.99003	2.03459	2.05076	1.70711	2.45648	2.09807	2.10852	2.05323	2.17886	2.17861	2.03582
+	4.59505	-0.524523	Color2 [DarkGray]	1	4		P18583	P18583	SON_HUMAN	SON	Protein SON	5.27185	5.41987	5.17322	5.29235	5.39269	5.20687	5.22731	5.53951	5.23681	5.09771	5.51002	5.18295	4.61075	4.788	4.9396	4.61428	4.72791	4.92916	3.75361	4.60342	5.78355	3.89054	4.5481	5.39211	4.9352	4.95959	4.87742	4.93385	5.0451	4.79131
	0.586396	-0.447316	Color2 [DarkGray]	1	4		P51553	P51553	IDH3G_HUMAN	IDH3G	Isocitrate dehydrogenase [NAD] subunit gamma, mitochondrial	-0.472196	-0.79662	-0.997302	-0.755797	-0.724049	-1.28211	-2.94896	-1.53639	-0.882591	-1.30109	-1.45427	-2.1992	-0.757112	-1.8219	-0.725355	-2.84386	-0.771323	-0.792419	0.178115	0.295656	0.288664	0.132898	0.258408	-0.158937	0.409154	0.327232	0.763725	0.275915	0.0529518	0.52641
	0.161716	-0.0938546	Color2 [DarkGray]	1	4		P51571	P51571	SSRD_HUMAN	SSR4	Translocon-associated protein subunit delta	-0.314462	0.178624	-0.294636	0.0248766	-0.0442533	0.00216007	-0.0817051	0.0519533	-0.417295	-0.48988	0.021368	-0.2822	0.315022	-0.446585	0.257392	-0.0803652	0.0249586	-1.08124	0.316806	0.281548	2.78751	-0.181355	0.342028	-0.647015	0.128559	0.027463	-0.205626	-0.187333	-0.0974255	-0.0532293
	1.76357	-0.155238	Color2 [DarkGray]	1	4		P51572	P51572	BAP31_HUMAN	BCAP31	B-cell receptor-associated protein 31	3.05353	3.03188	2.87105	3.08472	2.91635	2.80341	3.03872	2.91808	2.71759	2.61252	2.82485	2.68291	2.8956	2.76489	2.83095	2.68797	2.83459	2.81551	3.58634	3.35952	3.7295	3.61108	3.30284	3.48439	3.05488	3.25336	3.12597	2.98738	3.33844	3.11034
+	3.60631	-0.522749	Color2 [DarkGray]	1	4		Q92685	Q92685	ALG3_HUMAN	ALG3	Dol-P-Man:Man(5)GlcNAc(2)-PP-Dol alpha-1,3-mannosyltransferase	0.494617	0.670767	0.26551	0.649193	0.559246	0.731398	0.0926456	0.303493	0.562995	0.242994	0.403516	0.416149	0.12435	-0.240211	0.0189466	0.132033	0.211137	-0.0120211	0.81432	0.67405	1.32894	0.96309	0.223781	1.21915	0.329377	0.4943	0.275471	0.413973	0.788678	0.53642
	1.61976	-0.189732	Color2 [DarkGray]	1	4		P51648	P51648	AL3A2_HUMAN	ALDH3A2	Aldehyde dehydrogenase family 3 member A2	1.43131	1.2298	1.31633	1.43634	1.35893	1.08704	1.19945	1.35453	1.4657	1.20658	1.3594	1.24333	1.08276	1.20844	1.09605	0.943997	1.11878	1.27133	1.05447	1.10974	-0.552269	1.35312	0.739218	-0.7313	1.14209	1.201	0.996093	1.24815	1.06412	1.24686
	2.48732	-0.243145	Color2 [DarkGray]	1	4		P51659	P51659	DHB4_HUMAN	HSD17B4	Peroxisomal multifunctional enzyme type 2	3.24324	3.26313	3.19013	3.26748	3.25463	3.13354	2.88068	3.06931	2.86942	2.76269	3.07151	2.84219	3.00985	3.07276	2.93393	2.82253	3.2078	2.84641	3.33572	3.13152	2.77123	3.36188	2.65606	3.29396	2.92871	3.16149	3.01819	2.97446	3.16929	3.04137
+	3.83604	-0.521188	Color2 [DarkGray]	1	4		Q15904	Q15904	VAS1_HUMAN	ATP6AP1	V-type proton ATPase subunit S1	0.957508	0.873655	1.00347	1.22685	0.97648	1.06716	1.01205	1.32174	0.997291	1.04345	1.12815	1.16858	0.353583	0.781767	0.339412	0.428896	0.649498	0.424842	1.01256	0.693661	-0.435294	1.13819	0.754757	0.226262	0.702224	0.853632	0.774715	0.736457	1.08123	0.70606
	0.0690188	-0.0451268	Color2 [DarkGray]	1	4		P51805;Q9UIW2	P51805;Q9UIW2	PLXA1_HUMAN;PLXA3_HUMAN	PLXNA1;PLXNA3	Plexin-A3	-2.29747	-3.49033	-3.55418	-3.64484	-3.13044	-2.58883	-2.3324	-2.71469	-2.13958	-2.61093	-2.61804	-2.56172	-2.97978	-3.19343	-3.08991	-3.08708	-3.17097	-3.45568	-2.74137	-0.721911	0.258452	-1.8988	-2.55158	-0.082303	-3.28242	-3.96484	-3.00767	-2.39449	-2.71226	-2.5
	0.517438	-0.227996	Color2 [DarkGray]	1	4		P51809	P51809	VAMP7_HUMAN	VAMP7	Vesicle-associated membrane protein 7	-0.0415077	0.0185099	-0.320175	0.180748	0.0525408	-0.228149	-0.840352	-0.335829	-0.398692	-0.355976	-0.435271	-0.342089	-0.711245	-0.65895	-0.480599	0.397304	0.246742	-0.499262	0.190631	-0.249546	-0.356951	0.0675602	-0.302157	0.0529137	-0.533242	-0.350693	-0.424262	-0.338373	-0.0168381	-0.374529
+	4.60366	-0.517097	Color2 [DarkGray]	1	4		O75880	O75880	SCO1_HUMAN	SCO1	Protein SCO1 homolog, mitochondrial	3.44699	3.38992	3.3618	3.41139	3.44135	3.38767	3.01198	3.32435	3.47454	2.94033	3.23022	3.23446	2.77873	2.61484	3.03646	3.06928	2.9091	2.92813	3.80458	3.48803	3.21962	3.80147	3.21108	3.65206	3.45504	3.43238	3.2943	3.56756	3.44626	3.189
	0.882821	0.462461	Color2 [DarkGray]	1	4		P51965;Q969T4;Q96LR5	P51965;Q969T4;Q96LR5	UB2E1_HUMAN;UB2E2_HUMAN;UB2E3_HUMAN	UBE2E1;UBE2E2;UBE2E3	Ubiquitin-conjugating enzyme E2 E1	-3.21224	-3.20649	-2.56911	-2.87615	-3.33194	-2.25625	-2.91136	-3.172	-2.61358	-3.48887	-3.10149	-3.01318	-2.6846	-2.16366	-2.78809	-1.45796	-2.7894	-2.7937	-3.66029	-3.34159	-0.0685911	-3.63643	-2.73546	-0.504748	-2.27144	-3.15789	-2.99079	-2.71095	-3.38438	-2.80995
	0.269728	-0.0779575	Color2 [DarkGray]	1	4		P51970	P51970	NDUA8_HUMAN	NDUFA8	NADH dehydrogenase [ubiquinone] 1 alpha subcomplex subunit 8	1.40145	1.44568	1.3907	1.35267	1.40408	1.50111	0.953908	1.05532	1.66531	1.40986	1.45551	1.39567	1.17475	0.998145	1.515	1.80754	1.14468	1.38782	1.72239	1.38605	-0.208247	1.88837	1.63093	-0.38515	1.60683	1.55708	1.37252	1.57836	1.54201	1.16698
+	2.95967	-0.513212	Color2 [DarkGray]	1	4		Q8NFH5	Q8NFH5	NUP35_HUMAN	NUP35	Nucleoporin NUP35	1.06054	0.955862	0.969549	0.786633	0.971547	1.07564	0.81651	1.28083	1.20162	1.33714	1.35036	1.02492	0.722462	0.448369	0.767838	0.427233	0.284599	0.0899954	0.0547857	0.364095	-0.911926	0.135064	0.314274	0.0135422	0.513106	0.554677	0.126692	0.59461	0.456777	0.320759
+	1.4429	-0.511913	Color2 [DarkGray]	1	4		Q5RI15	Q5RI15	COX20_HUMAN	COX20	Cytochrome c oxidase assembly protein COX20, mitochondrial	-0.470097	-0.612469	-1.18108	-0.753258	-0.709207	-0.401014	-1.41463	-0.890276	-0.999945	-1.22339	-1.56374	-0.646696	-1.39178	-0.947867	-0.740098	-1.25982	-0.910715	-1.94832	-1.31285	-2.18674	-0.359764	-1.42101	-2.07215	-0.185624	-1.72601	-1.59823	-1.18632	-0.971873	-1.12415	-1.58313
	2.33428	-0.150764	Color2 [DarkGray]	1	4		P52292	P52292	IMA1_HUMAN	KPNA2	Importin subunit alpha-1	1.83827	2.0562	2.00736	1.96828	2.09075	2.06018	2.13214	2.07709	1.9504	2.18858	2.04872	2.12396	1.8872	1.89211	1.82963	1.85917	1.87273	1.77562	2.17052	2.36092	-0.403177	1.95178	2.21636	2.3932	2.12739	2.08171	2.3246	2.1598	2.21038	2.25962
+	2.90168	-0.509953	Color2 [DarkGray]	1	4		P15531	O60361;P15531;P22392	NDKA_HUMAN	NME1	Nucleoside diphosphate kinase A	1.72481	2.03181	1.54986	1.93635	1.98902	1.45353	1.33928	1.51731	1.75629	1.15413	1.5081	1.49898	1.39428	1.20037	1.36486	1.01483	1.3478	1.30352	1.14808	0.847524	-1.14891	1.32724	0.311245	-0.469649	1.86421	1.46293	1.23166	1.83649	1.23399	1.67581
+	4.08712	-0.507199	Color2 [DarkGray]	1	4		Q14137	Q14137	BOP1_HUMAN	BOP1	Ribosome biogenesis protein BOP1	1.16922	1.18591	1.08333	1.2291	1.26433	1.15625	1.11753	1.26394	1.0006	1.18347	1.31169	1.07827	0.359712	0.731735	0.712708	0.56535	0.868093	0.807349	1.32345	1.23528	2.58004	1.50409	1.27571	2.77821	1.41946	1.51807	1.27204	1.39352	1.62025	1.45436
	0.108431	0.0140119	Color2 [DarkGray]	1	4		P52597	P52597	HNRPF_HUMAN	HNRNPF	Heterogeneous nuclear ribonucleoprotein F	2.08949	2.03749	2.24419	2.24353	2.16413	2.02378	2.08846	2.4023	2.44244	2.11555	2.35889	2.36759	2.23689	2.10241	2.04433	2.16635	2.18441	2.15229	1.61721	2.42842	2.30747	1.73561	2.15502	2.92401	2.36687	2.37369	2.44788	2.31843	2.13231	2.34402
+	4.12567	-0.50593	Color2 [DarkGray]	1	4		Q9Y277	Q9Y277	VDAC3_HUMAN	VDAC3	Voltage-dependent anion-selective channel protein 3	5.8161	5.79851	5.54154	5.6846	5.63882	5.58242	4.85434	5.31834	5.35516	5.00019	5.09887	5.33424	5.30348	4.98796	5.26787	4.95345	5.25871	5.25494	5.14144	3.1701	0.95323	5.1166	4.4509	5.55806	5.64429	5.22143	5.13469	5.40277	5.57374	5.49016
	0.0226235	-0.00532961	Color2 [DarkGray]	1	4		P52789	P52789	HXK2_HUMAN	HK2	Hexokinase-2	0.704617	0.700686	0.580828	0.701519	0.619642	0.645909	0.277717	0.956946	1.33386	0.526261	0.961705	1.14072	0.594674	0.910233	0.572215	0.437581	0.874986	0.531534	1.14435	0.651346	1.50844	1.29895	0.676888	-0.0492582	0.944705	1.40882	0.931721	0.886383	1.50847	0.87755
	0.938798	0.447185	Color2 [DarkGray]	1	4		P52815	P52815	RM12_HUMAN	MRPL12	39S ribosomal protein L12, mitochondrial	-1.35387	-0.960236	-1.08852	-1.07716	-0.913239	-2.48386	-2.85026	-1.27803	-2.04992	-1.68977	-1.45128	-1.74221	-0.425576	-0.912187	-0.862928	-1.04686	-0.981903	-0.964318	-0.637984	-0.781598	0.00948524	-1.13546	-1.65314	-0.152245	-0.862912	-1.15295	-1.02428	-1.31263	-1.47448	-1.28525
+	4.71062	-0.503968	Color2 [DarkGray]	1	4		Q9Y3C1	Q9Y3C1	NOP16_HUMAN	NOP16	Nucleolar protein 16	0.457578	0.429407	0.457308	0.46253	0.403817	0.296165	0.33393	0.748132	0.456832	0.641766	0.515549	0.554422	-0.243579	0.0630922	0.075141	-0.138679	-0.263939	-0.00903702	0.721946	0.810196	1.38191	0.42	0.713651	1.53323	0.534343	0.437774	0.484867	0.657316	0.664522	0.41115
+	1.88757	-0.501319	Color2 [DarkGray]	1	4		Q96AG3	Q96AG3	S2546_HUMAN	SLC25A46	Mitochondrial outer membrane protein SLC25A46	2.04987	1.79434	1.82344	2.07431	1.78309	1.77189	1.55748	1.8692	2.08439	1.27111	1.67679	2.00279	0.905152	1.31244	1.96446	1.43595	1.0605	1.61052	2.67596	2.59877	-0.346664	2.51509	1.9272	2.73779	2.12681	2.41653	1.86714	2.23256	2.31574	1.736
	0.820411	-0.130813	Color2 [DarkGray]	1	4		P53350	P53350	PLK1_HUMAN	PLK1	Serine/threonine-protein kinase PLK1	1.16738	1.09656	1.34598	1.32216	1.17501	1.45822	1.27089	1.5342	1.47549	1.44943	1.52938	1.57373	1.18335	1.21189	1.17444	1.08434	1.28339	0.843028	-0.258796	0.784	0.535169	0.136878	0.964974	-0.238369	0.893661	0.721066	0.884796	0.940149	0.505919	0.82653
+	5.76937	-0.500676	Color2 [DarkGray]	1	4		P61106	P61106	RAB14_HUMAN	RAB14	Ras-related protein Rab-14	3.76488	3.60921	3.73222	3.74125	3.70504	3.58752	3.35697	3.3865	3.67918	3.49583	3.31867	3.46173	3.2424	2.99629	3.21978	3.23922	3.17579	3.2626	4.04719	3.8587	4.35791	3.8731	3.69061	4.22201	3.58549	3.66959	3.56381	3.59605	3.83567	3.4316
	0.38336	0.165487	Color2 [DarkGray]	1	4		P53582	P53582	MAP11_HUMAN	METAP1	Methionine aminopeptidase 1	-2.03607	-2.04029	-2.12902	-1.82286	-1.79608	-1.76259	-2.06328	-1.92981	-3.03422	-2.12124	-2.07373	-1.43503	-1.62171	-1.60266	-2.21638	-1.08728	-1.75431	-2.31164	-3.16793	-1.96212	-1.14116	-2.22004	-1.75404	-0.23995	-2.34069	-2.57449	-2.5141	-2.22408	-1.95934	-1.9148
	0.0376487	0.0183829	Color2 [DarkGray]	1	4		P53597	P53597	SUCA_HUMAN	SUCLG1	Succinate--CoA ligase [ADP/GDP-forming] subunit alpha, mitochondrial	-0.0446367	0.0535927	0.367176	0.217695	0.119625	0.731546	-0.16378	-0.388066	0.0867777	-0.0923281	-0.568732	-0.0618486	0.541545	0.500828	-0.182962	0.474462	0.303209	-0.0817852	0.416778	0.857818	0.00321674	0.301699	1.14894	1.52538	0.934067	0.665312	1.19081	0.726242	0.732747	1.15366
	0.532436	-0.129307	Color2 [DarkGray]	1	4		P53621	P53621	COPA_HUMAN	COPA	Coatomer subunit alpha	-0.528215	-0.740307	-0.402324	-0.488311	-0.555914	-0.382711	-0.390618	-0.688268	-0.539794	-0.826891	-0.603309	-0.404344	-0.714093	-0.244952	-0.684287	-0.821231	-0.45959	-0.949473	-0.63377	0.117346	0.422443	-0.926962	-0.472782	0.623807	-0.258655	-0.916101	-0.661422	-0.65939	-0.559009	-0.441124
+	4.30407	-0.499732	Color2 [DarkGray]	1	4		Q16850	Q16850	CP51A_HUMAN	CYP51A1	Lanosterol 14-alpha demethylase	1.43205	1.35405	1.38017	1.52568	1.2006	1.40608	1.25477	1.34914	1.20409	1.2213	1.23714	1.2508	0.721813	1.0175	0.891512	0.812582	1.09149	0.765342	1.37207	1.45874	1.81312	1.61623	1.29957	1.52199	1.1717	1.37378	1.47607	1.3326	1.5959	1.44286
+	2.51112	-0.497444	Color2 [DarkGray]	1	4		Q14534	Q14534	ERG1_HUMAN	SQLE	Squalene monooxygenase	0.52241	0.200924	0.236856	0.606397	-0.112886	0.304841	-0.15352	0.114147	-0.0907164	0.238036	0.268124	-0.0306396	-0.233638	-0.236911	-0.483643	-0.205657	0.0860081	-0.152281	-0.99243	0.190827	-0.425117	-0.225822	-0.0322886	-1.02528	-0.0697346	-0.0600138	-0.273929	0.288754	0.161672	-0.0102777
+	1.94041	-0.4968	Color2 [DarkGray]	1	4		Q9NNW5	Q9NNW5	WDR6_HUMAN	WDR6	WD repeat-containing protein 6	-0.476899	-0.963069	-0.500906	-0.648721	-0.778316	-1.33576	-0.859475	-0.684105	-0.687712	-0.674554	-0.676977	-0.631622	-0.926806	-1.3394	-1.16683	-1.38006	-1.58947	-1.2819	-0.929026	-1.30133	-0.474734	-2.00261	-1.67935	-0.217304	-0.406953	-1.18364	-0.5786	-0.886187	-0.723724	-0.634028
	0.841724	0.207183	Color2 [DarkGray]	1	4		P54136	P54136	SYRC_HUMAN	RARS1	Arginine--tRNA ligase, cytoplasmic	0.696235	0.85402	1.02812	0.858049	0.921371	1.21869	0.759476	0.451789	0.939893	0.775311	0.736482	1.11791	1.29482	0.917437	0.762846	1.39156	1.39941	1.05352	-0.319898	0.00348186	0.360029	0.141309	0.674812	-0.828502	0.678066	0.435597	0.583674	0.657303	0.409771	0.603342
	0.208799	-0.270796	Color2 [DarkGray]	1	4		P54198	P54198	HIRA_HUMAN	HIRA	Protein HIRA	-1.10867	-1.80234	-3.90404	-3.21247	-1.46683	-1.30654	-2.37647	-1.33559	-1.4012	-2.1739	-1.42315	-2.36825	-2.54912	-2.09976	-3.03129	-2.99197	-1.4735	-2.28004	-4.28912	-1.66612	-0.688899	-2.99538	-2.09241	-0.140259	-2.46503	-2.33018	-2.50644	-2.28269	-2.05057	-2.45765
+	5.69539	-0.496452	Color2 [DarkGray]	1	4		P48449	P48449	LSS_HUMAN	LSS	Lanosterol synthase	0.253373	0.478789	0.194631	0.29765	0.355999	0.33916	-0.0192966	0.0668135	0.234869	0.324674	0.0654554	0.372959	-0.111181	-0.23971	-0.284649	-0.205484	-0.0939398	-0.124146	0.598532	0.409998	0.356039	0.545877	-0.0667362	-0.89665	0.304658	0.545481	0.248197	0.190953	0.551668	0.270658
	1.15229	0.144225	Color2 [DarkGray]	1	4		P54819	P54819	KAD2_HUMAN	AK2	Adenylate kinase 2, mitochondrial	2.18103	2.13906	2.03902	2.37182	2.16538	2.28527	1.26472	1.97006	2.29115	1.31305	2.00435	2.29405	2.39222	2.22127	2.5446	2.2742	2.20946	2.40518	2.95525	2.59105	1.93267	2.98256	2.40869	2.0289	2.54376	2.55906	1.9512	2.50898	2.64759	1.88258
	1.0519	-0.19402	Color2 [DarkGray]	1	4		P54886	P54886	P5CS_HUMAN	ALDH18A1	Delta-1-pyrroline-5-carboxylate synthase	1.18994	1.46556	1.24853	1.21781	1.40675	1.38789	0.855644	0.683019	1.04705	0.870399	0.571133	0.980834	1.21779	1.24256	0.777106	1.18686	1.3894	0.938643	2.19455	2.16601	2.97453	2.10872	2.0956	2.8707	2.19442	2.25516	2.49769	2.22882	2.25571	2.36413
	0.712057	0.138949	Color2 [DarkGray]	1	4		P55011	P55011	S12A2_HUMAN	SLC12A2	Solute carrier family 12 member 2	0.361505	0.267338	0.266357	0.241911	0.0189171	0.325142	0.214506	0.270051	0.307522	0.635118	0.275933	0.303821	0.604315	0.504042	0.500684	0.0276861	0.240923	0.437215	0.242618	0.371721	-0.615121	-0.0673904	0.253423	2.05214	0.122066	0.0780439	0.274395	0.191758	0.0655928	0.0526876
+	6.07588	-0.489529	Color2 [DarkGray]	1	4		Q02878	Q02878	RL6_HUMAN	RPL6	60S ribosomal protein L6	3.26233	3.12985	3.18535	3.26678	3.10486	3.23489	3.22365	3.12077	3.23678	3.35721	3.23566	3.23441	2.72687	2.72009	2.83923	2.60301	2.61389	2.74381	3.27893	3.09383	4.36912	3.2455	3.39653	3.95274	3.24824	3.12437	3.28463	3.28752	3.14506	3.17562
+	3.58528	-0.48397	Color2 [DarkGray]	1	4		Q9H9B4	Q9H9B4	SFXN1_HUMAN	SFXN1	Sideroflexin-1	3.57955	3.65596	3.38299	3.67721	3.63373	3.31353	3.0253	3.14098	3.10223	2.8987	3.16852	3.04703	3.17007	2.87964	3.18611	3.13683	2.85074	3.11574	3.81616	2.90828	-0.168673	3.96318	3.2616	3.48867	3.53404	3.57477	3.48815	3.54437	3.67351	3.45702
+	4.02738	-0.482775	Color2 [DarkGray]	1	4		P57088	P57088	TMM33_HUMAN	TMEM33	Transmembrane protein 33	2.98677	2.96838	2.68667	3.08507	2.9241	2.87878	2.69018	2.77417	2.54961	2.64431	2.82644	2.68743	2.43105	2.18312	2.50757	2.51127	2.44831	2.5518	3.00298	3.01694	0.964808	3.15103	3.12223	3.45255	3.14146	2.90869	3.03571	2.99266	2.91418	3.02995
+	6.36682	-0.481884	Color2 [DarkGray]	1	4		P08754	P04899;P08754;P09471;P63096	GNAI3_HUMAN	GNAI3	Guanine nucleotide-binding protein G(i) subunit alpha-3	3.10825	3.01314	3.0104	3.16448	3.06679	2.99457	2.45436	2.84816	2.98644	2.68999	2.72591	2.95402	2.54012	2.58953	2.69981	2.62531	2.53055	2.48102	3.41115	2.66088	-0.801243	3.26498	2.82559	2.58228	3.11973	3.18716	2.96917	3.07817	3.26972	3.00116
	0.268418	0.0503801	Color2 [DarkGray]	1	4		P55769	P55769	NH2L1_HUMAN	SNU13	NHP2-like protein 1	0.985853	0.992754	0.905187	1.12584	0.92371	0.940774	1.0708	0.888005	1.02592	0.862079	0.842919	1.09911	1.02962	0.7854	1.277	1.09583	0.874501	1.11404	0.437806	-1.61503	-0.763984	0.748655	0.195026	-0.885217	1.1368	0.388031	0.919391	0.960794	0.481736	1.08272
	1.21899	0.345461	Color2 [DarkGray]	1	4		P55795	P55795	HNRH2_HUMAN	HNRNPH2	Heterogeneous nuclear ribonucleoprotein H2	-0.138202	0.571858	0.37345	-0.112774	0.253862	0.00536442	0.0975733	0.27552	0.452692	-2.74922	0.305013	0.16952	0.896791	0.599749	0.515526	0.430777	0.0376749	0.545809	-3.27518	-1.44263	0.429351	-1.82709	-3.3715	-0.824578	-0.377583	-2.74715	-1.04719	-0.48653	-2.13286	-0.798545
+	2.06306	-0.480014	Color2 [DarkGray]	1	4		Q9UI36	Q9UI36	DACH1_HUMAN	DACH1	Dachshund homolog 1	0.626216	0.114839	0.108747	0.815672	0.326428	0.414916	0.444667	0.962078	0.573582	0.427011	0.693089	0.307843	0.103597	0.0848475	-0.403006	-0.315552	-0.0507269	0.107573	0.0414181	-0.617981	-1.47726	-0.624854	0.0209217	-0.419545	0.0335646	-0.169371	0.0963793	-0.0855389	-0.0930281	0.15307
	0.390291	-0.131839	Color2 [DarkGray]	1	4		P56178;Q07687	P56178;Q07687	DLX2_HUMAN;DLX5_HUMAN	DLX2;DLX5	Homeobox protein DLX-5	-0.989268	-1.35161	-1.10799	-0.858844	-1.37964	-0.635023	-1.13438	-0.79488	-0.643484	-0.672542	-0.711748	-1.06461	-1.29887	-1.55549	-0.859115	-1.20551	-1.16308	-1.03135	-2.43292	-1.99328	0.486054	-1.90148	-2.22194	-0.500395	-1.35826	-1.43413	-1.39268	-1.08354	-1.45908	-1.40809
	0.272011	-0.054931	Color2 [DarkGray]	1	4		P56182	P56182	RRP1_HUMAN	RRP1	Ribosomal RNA processing protein 1 homolog A	1.72934	1.60107	1.5919	1.63048	1.65352	1.69103	1.80306	2.01689	1.86906	1.81567	2.03635	1.7133	1.38676	1.65375	1.81967	1.30899	1.74294	1.65562	1.54455	2.01808	2.96547	1.54149	1.83909	3.30087	1.91543	1.88091	1.86343	1.74729	1.8155	1.92096
	0.0177177	0.0126336	Color2 [DarkGray]	1	4		P56192	P56192	SYMC_HUMAN	MARS1	Methionine--tRNA ligase, cytoplasmic	0.0358744	-0.21971	0.0329123	-0.0600929	0.302831	0.156763	-0.534124	-0.160433	0.026269	-0.414628	-0.237435	0.272966	1.07824	-0.0600071	-0.672698	0.168164	-0.0433054	-0.146012	0.60868	-0.423872	-0.252984	0.553487	-0.112268	0.12251	-3.60917	-0.0139093	-1.51149	0.115041	0.062665	0.200706
	0.571852	-0.125529	Color2 [DarkGray]	1	4		P56270	P56270	MAZ_HUMAN	MAZ	Myc-associated zinc finger protein	1.6075	1.4071	1.52918	1.52634	1.25764	1.26794	1.11062	1.40077	1.09524	1.07706	1.26695	1.23498	1.15248	1.01676	1.35455	1.22892	1.60347	1.48635	1.26643	1.40106	-0.529642	1.28937	1.27124	2.64696	0.936423	0.83354	0.93441	0.933465	1.12671	0.963898
	1.26498	-0.334261	Color2 [DarkGray]	1	4		P56537	P56537	IF6_HUMAN	EIF6	Eukaryotic translation initiation factor 6	-0.253021	-0.429022	-0.163449	-0.643907	-0.153974	-0.516143	0.0127153	-0.763919	-0.846328	0.03444	-3.256	-0.245277	-0.841349	-0.574142	-0.108137	-0.932642	-0.76526	-0.943554	-2.78187	-2.33677	-0.0261202	-1.06204	-0.797884	-0.790836	-0.014102	-0.636753	-0.670839	-0.00367832	-2.79531	-0.115799
	0.61483	0.923422	Color2 [DarkGray]	1	4		P56545	P56545	CTBP2_HUMAN	CTBP2	C-terminal-binding protein 2	-2.65584	-1.25639	-0.749331	-3.58074	-3.27051	-0.420724	-2.67	-2.95337	-0.604383	-0.562978	-1.13458	-0.792035	-0.714892	-0.168782	-1.17532	-0.264473	-0.623391	-3.44615	-1.44168	-2.00191	-0.183004	-2.66106	-0.995793	-0.943763	-1.31491	-2.98065	-1.08487	-1.07269	-2.49129	-0.972836
	1.34226	-0.373389	Color2 [DarkGray]	1	4		P56589	P56589	PEX3_HUMAN	PEX3	Peroxisomal biogenesis factor 3	1.1722	0.980956	1.34091	1.56655	0.78931	1.29803	1.02783	0.883931	1.24799	1.08346	0.860083	1.39266	0.975667	1.13162	0.79882	0.281267	0.806596	0.913651	0.756634	0.965673	0.764286	0.451596	0.969158	1.48947	1.03363	0.695008	0.988262	0.837844	1.0097	0.83028
	1.50508	-0.338543	Color2 [DarkGray]	1	4		P56937	P56937	DHB7_HUMAN	HSD17B7	3-keto-steroid reductase/17-beta-hydroxysteroid dehydrogenase 7	0.771504	0.828245	0.628775	0.909452	0.525942	0.702186	0.173857	0.774728	0.491199	0.509171	0.794138	0.405653	0.611634	0.8585	0.235799	0.00672436	0.293517	0.328671	0.614708	-0.811511	-0.798373	0.629188	-0.0532885	-0.469493	0.557599	0.727806	0.757285	0.622681	0.651654	0.595441
	0.297615	-0.314938	Color2 [DarkGray]	1	4		P56962	P56962	STX17_HUMAN	STX17	Syntaxin-17	-0.724061	-0.895385	-0.550415	-0.590193	-0.911442	-0.365273	-0.276297	-1.00031	-1.00227	-0.390623	-0.76275	-0.979515	-0.0393114	-0.644376	-0.718951	-3.15299	-0.737629	-0.633137	-0.291325	-1.86739	0.356576	-1.36328	-1.86956	-0.744437	-1.13074	-1.25454	-0.878861	-1.19306	-0.770393	-1.0607
+	4.62546	-0.477635	Color2 [DarkGray]	1	4		Q9NXE4	Q9NXE4	NSMA3_HUMAN	SMPD4	Sphingomyelin phosphodiesterase 4	2.44941	2.2988	2.22653	2.45954	2.32759	2.2299	2.16784	2.66722	2.47113	2.22653	2.59013	2.36412	1.69337	1.85026	1.98458	1.72676	1.95266	1.91834	1.58794	1.53141	2.4449	1.54776	1.40852	2.55487	1.95038	1.67952	1.74004	1.99372	1.71556	1.76402
+	5.13777	-0.47389	Color2 [DarkGray]	1	4		P59190	P59190	RAB15_HUMAN	RAB15	Ras-related protein Rab-15	3.83291	3.61748	3.56059	3.86503	3.69453	3.66873	3.44754	3.42517	3.626	3.35915	3.59552	3.56104	3.31328	3.25517	3.15212	3.28072	3.15152	3.24312	3.14833	0.678472	-0.942247	3.42746	2.20032	-0.823038	-3.62307	3.45325	3.56876	3.78681	3.55523	-3.76127
+	2.81307	-0.472664	Color2 [DarkGray]	1	4		Q9H061	Q9H061	T126A_HUMAN	TMEM126A	Transmembrane protein 126A	1.75446	1.53876	1.36885	1.78235	1.58586	1.40476	1.24515	1.01553	1.40715	1.2757	1.32878	1.18476	1.20801	0.87987	1.16072	1.14292	0.832552	1.37497	2.00696	1.35195	0.742661	1.85767	1.41156	1.58551	1.33634	1.61588	1.22891	1.42806	1.47099	1.09515
+	5.61976	-0.472333	Color2 [DarkGray]	1	4		O60313	O60313	OPA1_HUMAN	OPA1	Dynamin-like 120 kDa protein, mitochondrial	3.54535	3.4409	3.38896	3.59707	3.3553	3.44312	2.78183	3.26183	3.49948	2.775	3.30997	3.5044	2.94305	3.02582	3.06796	2.87022	3.06678	2.96288	4.09356	3.44244	3.45966	4.11041	3.46769	3.82629	3.87192	4.05366	3.77868	4.01739	4.14527	3.7639
	0.307665	0.0759466	Color2 [DarkGray]	1	4		P57772	P57772	SELB_HUMAN	EEFSEC	Selenocysteine-specific elongation factor	-1.10626	-0.639145	-0.879912	-0.635612	-0.721004	-0.700238	-1.07817	-0.560163	-0.503696	-0.4085	-0.701893	-0.658504	-0.46337	-0.949832	-0.606704	-0.573029	-0.85838	-0.775177	-1.65954	-0.577737	-0.272271	-1.43968	-1.06314	-0.885339	-0.921699	-0.947427	-1.18123	-1.11731	-1.0083	-0.738246
+	4.40156	-0.471849	Color2 [DarkGray]	1	4		Q9BVP2	Q9BVP2	GNL3_HUMAN	GNL3	Guanine nucleotide-binding protein-like 3	2.99804	2.70603	2.9252	2.96083	2.69077	2.98212	2.96868	3.21855	3.03623	2.99953	3.29498	3.03997	2.35751	2.50874	2.37388	2.27617	2.49856	2.41703	2.65314	3.10886	3.47288	2.56487	3.00378	3.44947	2.96504	2.80678	2.83005	2.95452	2.89541	2.78912
+	1.81884	-0.469274	Color2 [DarkGray]	1	4		O43463	O43463	SUV91_HUMAN	SUV39H1	Histone-lysine N-methyltransferase SUV39H1	-1.64335	-1.92791	-1.69691	-1.10898	-1.72622	-1.44075	-1.64262	-1.63922	-1.86157	-1.91465	-1.15217	-1.70163	-2.17134	-1.73712	-1.77385	-2.3802	-1.98297	-2.31428	-1.9868	-2.30253	0.432874	-2.56549	-2.362	-0.953602	-2.3306	-3.08689	-2.23325	-2.40283	-2.38278	-2.2863
	0.761666	-0.581575	Color2 [DarkGray]	1	4		P60033	P60033	CD81_HUMAN	CD81	CD81 antigen	0.219128	-0.146839	-0.655545	-0.226342	0.077096	-0.341523	-0.056077	-0.210268	-0.262685	0.147613	-0.373603	-0.49864	-0.407535	-0.159221	-0.328804	-0.515735	-0.534116	-2.61807	0.684861	0.370074	-0.12968	0.0161886	0.130714	-0.0809097	-0.110982	0.0118904	-0.427743	-0.247949	0.459502	-0.623244
+	3.01519	-0.46499	Color2 [DarkGray]	1	4		A6NI56	A6NI56	CC154_HUMAN	CCDC154	Coiled-coil domain-containing protein 154	3.48902	3.47255	3.14165	3.44596	3.50695	3.33415	2.70203	3.04472	3.17403	2.85615	2.9621	3.11177	2.77539	2.97965	3.00418	2.64504	2.96024	3.23583	4.75904	3.59285	2.79897	4.62779	3.3369	3.89819	3.69638	4.38967	3.75632	3.72756	4.5794	3.51602
	0.0387568	-0.0128959	Color2 [DarkGray]	1	4		P60228	P60228	EIF3E_HUMAN	EIF3E	Eukaryotic translation initiation factor 3 subunit E	-0.529675	-0.231524	-0.13476	-0.305645	-0.00811958	-0.142823	-0.269091	-0.561254	-0.0759802	-0.357203	-0.593353	-0.0549555	-0.00597668	0.00163746	-0.417717	-0.438272	-0.106812	-0.462781	-0.492099	-0.0913506	-0.643549	-0.384134	-0.454541	0.430488	-0.15082	-0.357843	-0.364293	-0.0661249	-0.190666	-0.311655
	1.27027	-0.233708	Color2 [DarkGray]	1	4		P60468	P60468	SC61B_HUMAN	SEC61B	Protein transport protein Sec61 subunit beta	2.61382	2.55468	2.37295	2.77494	2.37405	2.12015	2.18201	2.3467	2.40449	2.05795	2.45955	2.11618	1.98869	2.28812	2.29238	2.34415	2.27867	2.21634	2.63949	2.21012	1.00017	2.57791	2.45814	2.4889	2.535	2.52748	2.37187	2.51729	2.61459	2.64708
+	4.64776	-0.464195	Color2 [DarkGray]	1	4		O75694	O75694	NU155_HUMAN	NUP155	Nuclear pore complex protein Nup155	3.24551	3.24262	3.06052	3.19638	3.20016	2.92122	3.0084	3.46408	3.2396	2.92518	3.38621	3.19256	2.57112	2.76322	2.75914	2.58702	2.6898	2.71095	2.66007	2.60414	2.78804	2.58868	2.52314	3.2144	2.84881	2.72484	2.64267	2.78922	2.81485	2.78938
+	1.7263	-0.462182	Color2 [DarkGray]	1	4		Q96BQ5	Q96BQ5	CC127_HUMAN	CCDC127	Coiled-coil domain-containing protein 127	-0.905842	-0.618451	-0.754742	-0.323194	-0.765009	-0.809333	-1.13635	-0.951858	-0.765549	-0.990854	-0.697581	-0.892824	-0.883005	-1.62813	-0.702898	-1.06771	-1.46281	-1.20511	-0.916099	-1.54818	-0.512666	-0.363748	-0.353138	0.29225	-0.351379	-0.601058	-0.967133	-0.533483	-0.23654	-0.472661
	0.424864	0.331919	Color2 [DarkGray]	1	4		P60660	P60660	MYL6_HUMAN	MYL6	Myosin light polypeptide 6	-1.46111	-2.43182	-2.02647	-2.08327	-2.34946	-2.95039	-3.0007	-2.74496	-2.17316	-2.29567	-3.01395	-3.63862	-2.38271	-0.947401	-1.59292	-1.57677	-3.02737	-1.78385	-1.16007	-1.76763	-0.684378	-3.09319	-1.55813	-1.04927	-2.03525	-2.17469	-2.00057	-1.68176	-1.47501	-2.09901
	2.22459	0.206824	Color2 [DarkGray]	1	4		P60709;P63261	P60709;P63261	ACTB_HUMAN;ACTG_HUMAN	ACTB;ACTG1	Actin, cytoplasmic 1	6.009	5.93755	6.1592	6.06941	5.99193	6.21416	5.88562	5.69898	6.09345	5.84078	5.69952	5.99439	6.44898	6.29062	6.27371	6.24523	6.15236	6.2113	5.96799	5.85513	7.0939	5.86201	6.14343	5.37187	6.16125	6.071	6.36444	6.15594	6.10576	6.34326
+	4.10637	-0.460868	Color2 [DarkGray]	1	4		Q9BW27	Q9BW27	NUP85_HUMAN	NUP85	Nuclear pore complex protein Nup85	1.86036	1.90325	1.81734	2.09016	1.88975	1.73596	1.82683	2.15225	1.94712	2.04793	2.14722	1.64037	1.38594	1.48578	1.42528	1.20765	1.60745	1.41951	1.62466	1.61888	2.22788	1.6965	1.6271	2.33965	1.67668	1.80944	1.58754	1.69854	1.85232	1.63531
	0.97235	-0.130785	Color2 [DarkGray]	1	4		P60866	P60866	RS20_HUMAN	RPS20	40S ribosomal protein S20	0.844622	0.785713	0.832562	0.859422	0.888359	0.926351	0.675477	0.524843	0.63369	0.638952	0.575066	0.679756	0.669166	0.614172	0.468637	0.803464	0.853115	0.943764	1.16696	0.614895	-0.879745	1.33812	1.43582	2.11846	1.3155	0.980609	1.26943	1.20182	1.04327	1.35297
	1.09415	0.328611	Color2 [DarkGray]	1	4		P60891	P60891	PRPS1_HUMAN	PRPS1	Ribose-phosphate pyrophosphokinase 1	-1.33069	-0.781683	-1.3718	-1.51912	-1.32069	-0.977591	-0.999581	-1.47573	-0.484654	-1.15795	-0.987736	-1.61824	-0.597323	-1.05787	-1.33915	-0.52646	-0.797062	-1.01204	-1.4457	-0.957855	-0.418276	-1.15138	-1.10279	-1.11327	-0.909261	-1.46596	-1.06878	-1.24922	-1.42322	-1.2847
+	3.89932	-0.458803	Color2 [DarkGray]	1	4		Q9GZR2	Q9GZR2	REXO4_HUMAN	REXO4	RNA exonuclease 4	1.37538	1.27378	1.12373	1.24276	1.29427	1.30116	1.18391	1.59133	1.36306	1.16871	1.58632	1.14733	0.753309	0.870043	1.02656	0.522453	0.840718	0.845189	1.01364	1.30794	1.47835	0.970935	0.929478	2.10654	1.26237	1.23818	1.07948	1.21885	1.13418	1.10021
+	1.37898	-0.457361	Color2 [DarkGray]	1	4		A0PJW6	A0PJW6	TM223_HUMAN	TMEM223	Transmembrane protein 223	-1.43408	-1.80462	-1.91105	-1.67129	-1.5319	-1.40609	-1.8942	-1.74063	-2.30623	-1.81921	-1.98213	-1.41566	-2.82428	-2.0763	-2.14068	-1.67351	-2.16912	-1.6193	-1.60183	-1.95303	-0.0629797	-1.13506	-1.07736	-0.916891	-1.55406	-1.75536	-1.66558	-1.5394	-1.80055	-1.87512
	1.10129	-0.302447	Color2 [DarkGray]	1	4		P61009	P61009	SPCS3_HUMAN	SPCS3	Signal peptidase complex subunit 3	0.205211	0.367518	-0.174138	0.134847	0.309925	0.39615	0.0755453	0.0552454	-0.0495272	0.296865	-0.00124931	0.272385	0.0716972	-0.644052	0.190184	0.0283251	-0.297379	0.0760555	0.62727	0.707711	-0.631932	0.787607	0.362516	1.81546	0.2364	0.276531	0.234965	0.0765429	-0.0036068	0.254541
+	4.30114	-0.454332	Color2 [DarkGray]	1	4		Q8WUM0	Q8WUM0	NU133_HUMAN	NUP133	Nuclear pore complex protein Nup133	1.61374	1.64427	1.49252	1.64902	1.61044	1.52232	1.32678	1.86699	1.78952	1.46276	1.93286	1.64075	0.971932	1.22756	1.26715	0.998183	1.31261	1.02888	1.06739	1.12722	-0.0657902	1.18274	1.18186	1.46534	1.51275	1.39923	1.23897	1.52055	1.43037	1.33594
+	2.57414	-0.454054	Color2 [DarkGray]	1	4		O60427	O60427	FADS1_HUMAN	FADS1	Acyl-CoA (8-3)-desaturase	0.690856	0.35464	0.487986	0.621575	0.392721	0.628845	0.374809	0.74791	0.590696	0.399443	0.936295	0.590374	-0.16764	0.386377	0.15222	-0.0697842	0.315691	-0.164564	-0.4101	-0.33347	-0.0281172	0.0878286	0.244759	-0.490543	0.261855	0.375785	0.215611	0.369953	0.256685	0.141067
+	2.30189	-0.452247	Color2 [DarkGray]	1	4		O95197	O95197	RTN3_HUMAN	RTN3	Reticulon-3	4.4444	4.38033	4.06479	4.53596	4.32969	3.94972	4.23946	4.16757	4.17984	4.00874	4.26629	4.10215	3.88541	3.78263	4.18107	3.83796	3.76581	3.53853	4.25753	4.035	4.63426	4.50944	4.14376	4.59059	4.30451	4.30807	3.83308	4.04504	4.34067	3.87171
+	2.55469	-0.451098	Color2 [DarkGray]	1	4		Q9NPA0	Q9NPA0	EMC7_HUMAN	EMC7	ER membrane protein complex subunit 7	-0.078968	-0.214931	-0.278228	-0.286201	-0.127894	-0.626463	-0.316802	-0.0825052	-0.829856	-0.444576	-0.483817	-0.748712	-0.637565	-0.982474	-0.954329	-0.692376	-0.513933	-0.538596	0.0247908	-0.416626	0.0259962	0.257245	-0.468557	0.779959	-0.55617	-0.271752	-0.364123	-0.438532	-0.202735	-0.304351
+	2.58568	-0.449446	Color2 [DarkGray]	1	4		Q9Y2Q3	Q9Y2Q3	GSTK1_HUMAN	GSTK1	Glutathione S-transferase kappa 1	-0.236499	-0.413015	-0.202047	-0.70588	-0.207496	-0.332221	-0.692029	-0.470895	-0.438015	-0.907805	-0.502975	-0.31319	-0.408767	-0.832808	-0.904312	-0.949902	-0.804082	-0.893965	-1.26535	-1.99516	-0.679227	-1.05806	-0.697981	-1.53477	-0.655412	-1.02868	-0.808224	-0.370756	-0.756024	-0.241306
	0.028805	0.0286876	Color2 [DarkGray]	1	4		P61088;Q5JXB2	P61088;Q5JXB2	UBE2N_HUMAN;UE2NL_HUMAN	UBE2N;UBE2NL	Ubiquitin-conjugating enzyme E2 N	-1.95884	-2.16845	-1.78044	-3.91881	-2.06657	-2.60397	-2.81463	-3.33428	-2.59857	-3.03149	-2.60972	-2.05545	-2.74002	-2.25947	-2.10696	-2.22518	-2.13471	-2.8586	-2.89348	-1.97969	-0.0875216	-1.81075	-2.49465	-0.882377	-2.04033	-2.60099	-2.38411	-2.29584	-1.84967	-2.20225
+	1.38752	-0.449218	Color2 [DarkGray]	1	4		Q15800	Q15800	MSMO1_HUMAN	MSMO1	Methylsterol monooxygenase 1	-2.37703	-3.06717	-2.27646	-3.05884	-2.26109	-2.54603	-3.62686	-2.72933	-2.55141	-2.52207	-2.55632	-2.88261	-2.89507	-2.92832	-3.24627	-3.4897	-3.03146	-2.69111	-3.82887	-2.53855	-0.194018	-3.65127	-3.01821	-0.445932	-3.00075	-2.95424	-3.11271	-2.91429	-3.59092	-3.17427
	0.496474	-0.112626	Color2 [DarkGray]	1	4		P61204;P84077	P61204;P84077	ARF1_HUMAN;ARF3_HUMAN	ARF1;ARF3	ADP-ribosylation factor 3	1.86553	1.81905	1.75303	1.83333	1.89418	1.97392	1.4235	1.66989	1.87594	1.39079	1.47867	2.06433	2.04599	1.45673	1.52338	2.02757	1.78197	1.62762	1.30984	1.14294	-0.286749	1.51203	1.00722	-1.45275	1.69375	1.48457	1.30569	1.65513	1.22027	1.55669
+	5.11027	-0.446905	Color2 [DarkGray]	1	4		O95831	O95831	AIFM1_HUMAN	AIFM1	Apoptosis-inducing factor 1, mitochondrial	2.9525	3.00389	2.81233	3.00044	3.02362	2.7261	2.34863	2.67283	2.72866	2.43372	2.58994	2.52839	2.55397	2.42368	2.43739	2.47392	2.48853	2.45997	3.3868	2.51007	3.47113	3.42842	2.62278	2.63782	2.97893	3.08	2.79666	2.91814	3.10177	2.67897
	0.0215283	-0.0117946	Color2 [DarkGray]	1	4		P61224	A6NIZ1;P61224	RAP1B_HUMAN	RAP1B	Ras-related protein Rap-1b	-2.01326	-2.42013	-2.81819	-2.48098	-2.67505	-2.14068	-3.17897	-2.78925	-2.55243	-3.21642	-3.20219	-3.06775	-2.65281	-2.0767	-2.54846	-2.13154	-2.97222	-2.23733	-2.40925	-2.08892	-0.243658	-2.7178	-2.49543	-0.285225	-2.47758	-3.38111	-4.02172	-2.20848	-2.9333	-2.62967
+	1.74996	-0.446397	Color2 [DarkGray]	1	4		P04899	P04899	GNAI2_HUMAN	GNAI2	Guanine nucleotide-binding protein G(i) subunit alpha-2	-0.845043	-1.29371	-1.51628	-1.43969	-0.959779	-1.67784	-1.66302	-1.74	-1.31761	-2.22865	-1.77962	-1.78793	-1.43065	-1.67334	-1.83345	-1.84006	-2.02121	-1.61202	-0.869611	-2.07596	-1.06806	-0.630768	-0.691032	-0.574405	-0.954035	-0.97241	-1.4061	-1.16754	-1.26565	-1.33477
	0.595937	-0.119159	Color2 [DarkGray]	1	4		P61254	P61254;Q9UNX3	RL26_HUMAN	RPL26	60S ribosomal protein L26	1.32804	1.30997	1.23818	1.44764	1.34838	1.3214	1.27173	0.883896	1.26238	1.51567	1.03349	1.18364	0.997514	1.07732	1.1555	1.26245	1.13622	1.64965	1.43486	1.92886	2.19343	1.56338	1.78689	2.72271	1.52986	1.15833	1.42341	1.50315	1.12629	1.39755
	1.17684	-0.120042	Color2 [DarkGray]	1	4		P61313	P61313	RL15_HUMAN	RPL15	60S ribosomal protein L15	3.61306	3.53238	3.59841	3.72489	3.47021	3.4334	3.83796	3.57086	3.55039	3.72638	3.54694	3.56903	3.47232	3.34935	3.57817	3.31654	3.48502	3.4507	3.71963	3.96975	4.47507	3.90709	4.11058	5.31317	3.67972	3.68316	3.66355	3.69192	3.67208	3.6077
	0.928481	0.277077	Color2 [DarkGray]	1	4		P61326;Q96A72	P61326;Q96A72	MGN_HUMAN;MGN2_HUMAN	MAGOH;MAGOHB	Protein mago nashi homolog	0.554927	0.0613098	0.420331	0.25424	0.189847	0.38568	1.11936	0.401634	0.495811	0.677307	0.637279	0.63388	0.917573	0.371423	0.650648	1.0452	0.447166	0.0967827	0.138946	-0.453639	-2.03273	-3.46756	-0.325236	-0.333752	0.332974	-0.175745	-0.155694	-0.505459	-0.52149	-0.169102
	0.17438	-0.0310254	Color2 [DarkGray]	1	4		P61353	P61353	RL27_HUMAN	RPL27	60S ribosomal protein L27	1.61933	1.32541	1.33615	1.55473	1.41586	1.53439	1.9633	1.18265	1.40496	1.82852	1.33098	1.40209	1.5062	1.55654	1.23011	1.51241	1.43802	1.35643	2.66724	2.28431	1.43231	2.676	2.91751	3.86076	2.15015	2.22108	2.18392	2.09364	2.31074	2.13254
+	2.88317	-0.445072	Color2 [DarkGray]	1	4		Q9Y5V3	Q9Y5V3	MAGD1_HUMAN	MAGED1	Melanoma-associated antigen D1	-0.0714417	0.203635	0.178417	0.0861511	0.270917	0.113228	0.417558	0.591038	0.482622	0.456797	0.460737	0.390997	-0.366077	0.00969982	-0.272606	-0.66077	-0.349477	-0.250293	-3.36356	-1.09348	0.208425	-1.35443	-0.0458088	-0.447708	-0.453396	-0.141043	-0.13646	-0.357755	-0.813537	-0.268746
	0.027658	0.0126867	Color2 [DarkGray]	1	4		P61513	A6NKH3;P61513	RL37A_HUMAN	RPL37A	60S ribosomal protein L37a	-0.367861	-0.477128	-0.404603	-0.258414	-0.422153	-0.50598	-0.397532	-1.17248	-0.715759	-0.632805	-0.842246	-0.61565	-0.693307	-1.00961	-0.341042	-0.169191	-0.0588961	-0.0879717	0.0185623	0.180703	1.95028	0.0679245	0.277058	1.95115	-0.309537	0.0765152	-0.261706	-0.300511	-0.24844	0.0728941
+	5.27766	-0.443197	Color2 [DarkGray]	1	4		P50402	P50402	EMD_HUMAN	EMD	Emerin	4.55042	4.48096	4.4423	4.57624	4.45091	4.33362	4.28441	4.59506	4.41874	4.24386	4.59564	4.31617	3.96223	4.07547	4.09123	3.87837	4.08228	4.08569	3.71969	4.11584	4.3275	3.70063	3.87792	4.04951	4.09539	3.89936	3.97492	4.14366	3.8592	3.97732
+	1.54609	-0.441648	Color2 [DarkGray]	1	4		Q15773	Q15773	MLF2_HUMAN	MLF2	Myeloid leukemia factor 2	0.329412	-0.0960598	-0.394404	0.450949	0.267332	0.016139	-0.142356	0.36226	0.292163	-0.167322	0.387743	0.0199509	-0.734702	-0.128593	-0.475346	-0.306026	-0.489532	0.0576773	-0.67257	-0.603672	-0.545167	-0.227242	-0.126908	0.209908	-0.155462	-0.136591	-0.170979	0.152259	-0.195307	-0.0304222
	1.24345	-0.0903818	Color2 [DarkGray]	1	4		P61619	P61619;Q9H9S3	S61A1_HUMAN	SEC61A1	Protein transport protein Sec61 subunit alpha isoform 1	3.96829	3.93599	3.78833	3.89614	3.86444	3.84088	3.88714	3.76451	3.68243	3.77814	3.80762	3.68283	3.814	3.64553	3.79718	3.77439	3.8666	3.85409	4.38238	4.02689	4.15483	4.35486	3.98844	4.42841	3.77646	4.15415	4.05182	3.84689	4.16432	3.97458
+	4.23217	-0.440964	Color2 [DarkGray]	1	4		Q8N1F7	Q8N1F7	NUP93_HUMAN	NUP93	Nuclear pore complex protein Nup93	2.80709	2.85588	2.56138	2.82014	2.83608	2.69619	2.75806	3.32039	3.09251	2.73333	3.26263	3.01009	2.24654	2.29562	2.45221	2.14361	2.36351	2.42949	2.49389	2.2908	3.56822	2.41205	2.29648	3.385	2.69514	2.67811	2.5453	2.67987	2.71137	2.48585
	0.327871	-0.0906248	Color2 [DarkGray]	1	4		P61803	P61803	DAD1_HUMAN	DAD1	Dolichyl-diphosphooligosaccharide--protein glycosyltransferase subunit DAD1	3.06768	2.95974	2.6829	3.12089	2.97334	2.64274	3.06001	3.0001	2.87262	3.073	2.91947	2.61561	3.00913	2.50893	3.01286	2.73486	2.64384	2.99393	3.53547	2.67031	2.44414	3.35444	3.3898	3.38663	2.67044	3.07965	2.8656	2.80262	3.22909	2.63093
	0.224849	0.282199	Color2 [DarkGray]	1	4		P61962	P61962	DCAF7_HUMAN	DCAF7	DDB1- and CUL4-associated factor 7	-1.53995	-1.55586	-1.27774	-1.78879	-3.82434	-1.99968	-3.09531	-1.64996	-1.21964	-2.70692	-1.3444	-3.16063	-1.40884	-2.00216	-3.17525	-0.633906	-1.29354	-1.77946	-1.94345	-1.72514	-0.263576	-2.42836	-1.2233	-0.588386	-2.1233	-1.55149	-2.07842	-1.6703	-1.89033	-1.40957
+	5.42067	-0.440239	Color2 [DarkGray]	1	4		Q9Y6C9	Q9Y6C9	MTCH2_HUMAN	MTCH2	Mitochondrial carrier homolog 2	5.64067	5.55504	5.51417	5.69982	5.5508	5.47856	5.11566	5.1923	5.42017	5.18235	5.11055	5.3794	5.20102	5.02905	5.21125	5.14268	5.02454	5.1891	5.40706	3.80496	4.7006	5.29107	4.90313	4.72082	5.53106	5.43896	5.46734	5.54234	5.61123	5.40882
	0.568584	0.137113	Color2 [DarkGray]	1	4		P62070	P62070	RRAS2_HUMAN	RRAS2	Ras-related protein R-Ras2	0.615132	0.564171	0.661189	0.64084	0.443674	0.296913	0.420888	0.542992	0.450746	0.334177	0.388866	0.684046	0.823359	0.675001	0.42981	1.06585	0.393841	0.656742	0.810642	0.607255	-0.530797	0.559537	0.718681	1.25086	0.784492	0.746949	0.812116	0.806898	0.631703	0.753089
	0.337161	-0.0883406	Color2 [DarkGray]	1	4		P62072	P62072	TIM10_HUMAN	TIMM10	Mitochondrial import inner membrane translocase subunit Tim10	5.79458	5.556	5.43163	5.89467	5.58023	5.41749	5.60736	5.02112	5.18121	5.656	5.13308	5.25255	5.69231	5.26037	5.68181	5.61303	5.26568	5.63136	6.31579	5.46143	4.7512	6.38817	5.87397	4.08192	5.51559	5.82382	5.61617	5.48059	5.82218	5.68979
	1.37811	-0.272177	Color2 [DarkGray]	1	4		P62081	P62081	RS7_HUMAN	RPS7	40S ribosomal protein S7	0.438097	0.416668	0.0392818	0.68551	0.652676	0.474063	0.723884	0.307109	0.276272	0.515485	0.450869	0.0708427	0.242188	0.109851	0.475682	-0.0156403	0.162593	0.0985594	1.1082	0.923819	2.45927	1.15864	1.0058	1.65816	0.612386	0.579332	0.778646	0.675738	0.863375	0.76546
	0.213316	0.264658	Color2 [DarkGray]	1	4		P62136	P62136	PP1A_HUMAN	PPP1CA	Serine/threonine-protein phosphatase PP1-alpha catalytic subunit	-1.43964	-1.91944	-3.61374	-1.64438	-1.18382	-1.26974	-1.77205	-1.40032	-1.16898	-2.67686	-1.29721	-1.59061	-1.93516	-2.90828	-0.649587	-1.2394	-0.8277	-1.92268	-2.17204	-1.89954	-0.0111265	-1.47689	-1.00494	-0.154213	-1.42289	-1.76945	-2.17504	-1.37565	-1.17091	-0.962228
	0.19793	-0.0406243	Color2 [DarkGray]	1	4		P62140	P36873;P62136;P62140	PP1B_HUMAN	PPP1CB	Serine/threonine-protein phosphatase PP1-beta catalytic subunit	0.87995	0.794407	0.884058	1.01127	1.13844	0.597892	1.11575	1.16273	1.00989	0.602245	0.93239	1.07704	0.868565	0.888407	0.967275	0.803601	0.807648	0.726771	0.471383	0.926523	1.19836	0.360564	0.716321	-0.252037	1.03021	0.720298	0.986489	0.975491	0.811053	0.947078
	1.41713	0.23406	Color2 [DarkGray]	1	4		P62166	P62166	NCS1_HUMAN	NCS1	Neuronal calcium sensor 1	0.0428648	-0.0175133	0.0131178	0.0457239	0.0452795	-0.0303316	0.00519848	-0.389637	-0.322173	-0.349367	-0.694932	-0.208014	0.534767	0.26261	0.220559	0.399091	-0.172751	0.259228	0.861024	-1.24302	-0.598916	0.824776	0.366469	-0.575521	-0.146874	0.578835	0.29837	-0.0724287	0.643175	0.295183
	0.799597	-0.0940313	Color2 [DarkGray]	1	4		P62241	P62241	RS8_HUMAN	RPS8	40S ribosomal protein S8	1.56547	1.69243	1.83691	1.90421	1.74729	1.70738	1.71565	1.75665	2.01066	2.04131	1.75726	1.95408	1.79631	1.55112	1.66432	1.59314	1.57372	1.7109	1.79955	3.20044	3.42749	1.46325	1.23779	4.26939	1.90271	1.47055	1.66512	1.73507	1.2671	1.74152
+	4.16846	-0.437709	Color2 [DarkGray]	1	4		Q5SNT2	Q5SNT2	TM201_HUMAN	TMEM201	Transmembrane protein 201	1.54155	1.34247	1.38363	1.55078	1.28428	1.5109	1.3243	1.75254	1.37958	1.14466	1.49088	1.18425	1.12055	1.15948	0.992834	0.861809	0.950162	0.902525	0.59254	1.24935	-0.683181	0.237328	0.603198	-0.516726	0.784604	0.702508	0.811629	0.719435	0.867288	0.779489
	3.38379	-0.191265	Color2 [DarkGray]	1	4		P62249	P62249	RS16_HUMAN	RPS16	40S ribosomal protein S16	2.03603	1.95349	1.93554	1.9642	1.86414	2.02268	2.02194	2.06023	1.96187	2.0338	1.88944	1.84347	1.8823	1.78668	1.76063	1.78092	1.68825	1.7297	1.94445	2.33486	2.29653	1.4713	2.45968	2.78289	2.04643	1.44015	2.0451	1.97004	1.60419	1.88737
+	2.30718	-0.435812	Color2 [DarkGray]	1	4		Q9GZY8	Q9GZY8	MFF_HUMAN	MFF	Mitochondrial fission factor	-0.0378628	-0.366281	0.0225773	-0.133102	0.105053	-0.370894	-0.38719	-0.00234604	0.000851631	0.113992	-0.49474	0.0116673	-0.618938	-0.238502	-0.652441	-0.61377	-0.399573	-0.872158	-1.93545	-2.28954	-0.31521	-1.33949	-3.62511	-0.634237	-1.208	-1.51268	-1.48588	-1.58777	-1.5088	-1.47629
+	2.51745	-0.433111	Color2 [DarkGray]	1	4		P12270	P12270	TPR_HUMAN	TPR	Nucleoprotein TPR	0.00889206	-0.0632658	-0.262308	0.170984	-0.0118732	0.0232849	0.0484838	0.506309	-0.111272	0.122413	0.358317	0.12166	-0.38679	-0.186726	-0.276771	-0.722229	-0.756333	-0.404103	-1.15684	-0.747465	2.09608	-1.1448	-0.892555	-1.39038	-0.535317	-0.893612	-0.498564	-0.538431	-0.614861	-0.572964
	0.282247	-0.0750839	Color2 [DarkGray]	1	4		P62266	P62266	RS23_HUMAN	RPS23	40S ribosomal protein S23	1.17279	1.34919	1.23454	1.36585	1.27854	1.32341	1.05715	1.03372	1.10702	1.03011	1.06856	1.14241	1.17412	0.750447	1.17423	1.55652	1.35146	1.26705	1.35658	1.51515	2.20643	1.48299	1.45436	2.99697	1.32861	1.43762	1.554	1.2688	1.48005	1.37893
+	4.16504	-0.43265	Color2 [DarkGray]	1	4		P61026	P61026	RAB10_HUMAN	RAB10	Ras-related protein Rab-10	3.13626	2.96747	2.90766	3.21436	2.78499	2.99053	2.62126	2.93113	2.81357	2.69307	2.86674	3.00718	2.60046	2.51567	2.63276	2.56145	2.50653	2.58848	3.0398	3.25184	3.35483	3.34063	2.89475	3.56918	2.97825	2.97443	2.95086	3.07155	3.09015	2.87497
	0.234408	0.0545481	Color2 [DarkGray]	1	4		P62277	P62277	RS13_HUMAN	RPS13	40S ribosomal protein S13	1.39371	1.39142	1.4835	1.2862	1.1509	1.32083	1.58628	1.21799	1.0591	1.41197	1.32665	1.13171	1.41124	1.10201	1.53315	1.5131	1.18158	1.61277	2.24133	0.877721	-0.180244	1.89561	1.80785	-1.18287	1.44875	1.62161	1.48864	1.48528	1.48335	1.55126
+	3.42394	-0.432478	Color2 [DarkGray]	1	4		P30260	P30260	CDC27_HUMAN	CDC27	Cell division cycle protein 27 homolog	0.997456	1.0548	0.965935	1.17657	0.804863	1.11812	0.83538	1.2922	1.16993	1.28805	1.26908	1.04822	0.391524	0.621316	0.535668	0.464196	0.807004	0.703156	1.23563	1.53218	1.84898	1.21244	1.37499	2.25692	1.03985	1.48346	1.22561	1.05472	1.42746	1.15653
	0.231894	-0.208013	Color2 [DarkGray]	1	4		P62312	P62312	LSM6_HUMAN	LSM6	U6 snRNA-associated Sm-like protein LSm6	-1.26371	-1.10345	-0.771072	-1.0423	-1.00336	-0.402493	-0.781075	-0.783628	-0.935494	-2.37103	-0.690742	-0.912423	-0.747856	-0.491411	-0.467105	-2.63647	-0.825562	-1.66607	-0.456093	-2.25177	-0.521453	-0.425295	-0.594064	-0.46402	-0.471958	-0.0331841	-0.232282	-0.393939	-0.433823	-0.138059
	1.36913	0.374909	Color2 [DarkGray]	1	4		P62316	P62316	SMD2_HUMAN	SNRPD2	Small nuclear ribonucleoprotein Sm D2	0.365258	0.0396872	0.159427	0.390639	0.0457592	0.269418	0.439117	0.1459	0.295823	0.36971	0.181532	-0.143448	0.661483	-0.00585651	0.835629	0.936832	0.301094	0.790462	0.110566	0.538025	0.283967	-0.122315	0.572592	-0.181415	0.309051	-0.0323248	0.189906	0.19567	-0.145205	0.192958
+	2.48833	-0.429294	Color2 [DarkGray]	1	4		Q9Y4W2	Q9Y4W2	LAS1L_HUMAN	LAS1L	Ribosomal biogenesis protein LAS1L	1.34411	1.27307	1.36623	1.4011	1.3584	1.2901	1.26633	1.67114	1.50674	1.10044	1.68696	1.29384	0.496762	0.919276	1.17129	0.772811	1.23057	0.866538	0.459371	0.834168	0.859601	0.407043	0.801321	1.6018	1.15777	1.03592	1.16558	1.29413	0.844639	1.1732
	0.173302	-0.183959	Color2 [DarkGray]	1	4		P62341	P62341	SELT_HUMAN	SELENOT	Thioredoxin reductase-like selenoprotein T	-1.43922	-1.3001	-1.90902	-1.02913	-1.31425	-2.30912	-1.43228	-1.28152	-2.18138	-1.1297	-1.20365	-1.54387	-3.54424	-1.75345	-1.20315	-1.45306	-1.36473	-1.08596	-0.842493	-2.46714	-0.187511	-1.27816	-1.4489	-0.381661	-1.7518	-1.44821	-1.61354	-1.33014	-1.52506	-1.36236
+	2.59186	-0.42897	Color2 [DarkGray]	1	4		Q9UG56	Q9UG56	PISD_HUMAN	PISD	Phosphatidylserine decarboxylase proenzyme, mitochondrial	0.620271	0.402255	0.522438	0.842524	0.360978	0.428289	0.154723	0.313628	0.521342	0.222563	0.416659	0.569313	0.289547	-0.0880728	0.12004	0.241727	-0.181429	0.221122	0.743685	0.366279	0.847558	0.90006	0.343159	0.512174	0.644825	0.852804	0.528357	0.712321	0.787144	0.482908
	1.25242	0.426524	Color2 [DarkGray]	1	4		P62487	P62487	RPB7_HUMAN	POLR2G	DNA-directed RNA polymerase II subunit RPB7	-3.00921	-3.61826	-3.41907	-3.11076	-2.98624	-2.85437	-2.71127	-3.07736	-2.40065	-2.58329	-2.96275	-2.13275	-2.59361	-2.41015	-3.06433	-2.22061	-3.15343	-2.99664	-1.43684	-1.69477	0.61336	-3.77588	-1.99815	-0.250256	-3.85947	-2.24683	-3.54071	-2.12298	-3.35198	-1.3193
	1.26012	-0.149978	Color2 [DarkGray]	1	4		P62701	P62701;Q8TD47	RS4X_HUMAN	RPS4X	40S ribosomal protein S4, X isoform	3.40749	3.3969	3.59404	3.43949	3.36716	3.59214	3.34233	3.41512	3.54463	3.66709	3.44085	3.45201	3.36286	3.21078	3.19191	3.43347	3.50301	3.19532	3.49015	4.05225	4.70529	3.34878	3.74243	4.82252	3.65138	3.3092	3.59315	3.67056	3.47718	3.5607
	0.105283	0.137271	Color2 [DarkGray]	1	4		P62736;P63267	P62736;P63267;P68032;P68133	ACTA_HUMAN;ACTH_HUMAN	ACTA2;ACTG2	Actin, aortic smooth muscle	-2.18679	-1.32429	-1.5895	-1.60381	-1.32861	-2.72764	-1.80419	-1.72779	-1.32606	-1.85007	-2.10075	-2.05771	-1.0557	-0.18414	-1.02266	-2.61344	-2.89347	-2.16761	-4.23657	1.14177	-0.81806	-3.29452	-1.30353	0.338088	-4.04369	-2.05488	-5.28045	-2.54112	-4.07909	-3.5609
	0.945758	0.270138	Color2 [DarkGray]	1	4		P62750	P62750	RL23A_HUMAN	RPL23A	60S ribosomal protein L23a	-0.41432	-0.317707	-0.343127	-0.0756922	-0.193018	-0.969108	-0.179136	-0.710744	-0.0412874	0.231676	-0.425369	-0.851098	0.272606	-0.289397	-0.287045	-0.281409	-0.0381451	-0.0687551	0.0422478	-2.18102	-0.835119	0.579313	-0.961675	-0.526023	0.113092	-0.155096	0.171985	-0.153842	-0.349304	0.0610495
+	3.32527	-0.427232	Color2 [DarkGray]	1	4		O14654	O14654	IRS4_HUMAN	IRS4	Insulin receptor substrate 4	1.9379	1.7449	2.00486	2.02012	1.70039	1.9926	1.60605	1.85051	2.04838	1.62333	1.9013	1.9476	1.56045	1.63501	1.23258	1.50812	1.54635	1.35487	0.815741	1.8909	3.49954	0.375799	1.79206	3.19287	1.74051	1.12973	1.68954	1.70941	1.27773	1.69079
+	2.66166	-0.425195	Color2 [DarkGray]	1	4		P61020	P61020	RAB5B_HUMAN	RAB5B	Ras-related protein Rab-5B	2.00262	1.91722	1.88637	2.01868	1.58232	1.94929	1.49627	1.66962	1.56907	1.45493	1.71567	1.83946	1.44687	1.40531	1.66399	1.14426	1.45692	1.68797	2.5988	1.84531	0.450913	2.57816	1.6606	2.04611	2.13787	2.33508	2.23425	2.12524	2.43946	2.12674
+	3.2286	-0.420756	Color2 [DarkGray]	1	4		P84095	P84095	RHOG_HUMAN	RHOG	Rho-related GTP-binding protein RhoG	1.8424	1.70421	1.71657	1.87369	1.71329	1.74906	1.49497	1.57977	1.87855	1.59908	1.65706	1.63501	1.5594	1.31552	1.27853	1.60441	1.19755	1.11928	1.8017	1.52681	-0.501031	1.78665	1.19778	1.33172	1.7286	1.63942	1.57321	1.73511	1.67941	1.50686
+	1.96105	-0.417384	Color2 [DarkGray]	1	4		P00167	P00167	CYB5_HUMAN	CYB5A	Cytochrome b5	0.661604	0.744268	0.589849	0.617345	0.597551	0.249184	0.55403	0.568589	0.507711	0.521262	0.528262	0.2022	0.40336	-0.204009	0.448112	-0.148743	0.145145	0.311633	0.301177	-1.61859	-0.351092	-0.297679	-0.498899	-0.587057	-0.139878	-0.269684	-0.0756264	-0.291671	-0.270406	-0.0541973
+	1.56117	-0.416897	Color2 [DarkGray]	1	4		Q9BVG9	Q9BVG9	PTSS2_HUMAN	PTDSS2	Phosphatidylserine synthase 2	1.03809	0.954689	0.872499	0.901093	1.00524	1.0838	1.13763	1.23728	0.954526	1.17734	1.00009	0.696952	0.581045	0.95817	0.0420828	0.821959	0.128457	0.822324	0.587714	-0.523564	-1.4147	1.2459	0.128666	-0.741947	0.0980253	1.16061	0.731618	1.04226	0.783292	0.724863
+	1.93175	-0.416141	Color2 [DarkGray]	1	4		O75489	O75489	NDUS3_HUMAN	NDUFS3	NADH dehydrogenase [ubiquinone] iron-sulfur protein 3, mitochondrial	1.22858	1.03811	0.764741	1.09319	0.862551	0.526579	0.0566072	0.774217	0.557851	0.48433	0.289811	0.832952	0.450895	0.396127	0.181157	0.5149	0.744198	0.729622	1.1871	1.25475	-0.229587	1.55028	1.073	1.50577	0.743823	0.774705	0.479171	0.857215	1.101	0.775102
	1.00188	-0.170382	Color2 [DarkGray]	1	4		P62851	P62851	RS25_HUMAN	RPS25	40S ribosomal protein S25	0.779948	0.798944	0.546906	0.708716	0.649776	0.296164	0.7897	0.749161	0.76699	0.974626	0.728375	0.558065	0.542166	0.350948	0.414856	0.692203	0.360929	0.397058	0.817525	-1.72606	-0.103463	1.0344	0.769056	0.151034	0.52208	0.910729	0.850722	1.1514	0.665593	1.02837
	2.7064	-0.179368	Color2 [DarkGray]	1	4		P62854;Q5JNZ5	P62854;Q5JNZ5	RS26_HUMAN;RS26L_HUMAN	RPS26;RPS26P11	40S ribosomal protein S26	1.73494	1.72936	1.73125	1.66225	1.73267	1.48775	1.89133	1.25047	1.39102	1.67383	1.00976	1.58385	1.44903	1.48493	1.46669	1.51781	1.5368	1.54675	1.79285	1.94923	3.01669	2.11016	1.98571	3.57865	1.60481	1.8491	1.87591	1.66084	1.92298	1.9139
	0.153005	0.174936	Color2 [DarkGray]	1	4		P62857	P62857	RS28_HUMAN	RPS28	40S ribosomal protein S28	-1.29605	-1.76694	-0.82244	-0.779447	-1.03441	-0.840547	-0.883865	-0.759744	-0.455332	-0.479952	-0.92104	-0.573391	-2.92447	-0.0297623	-0.894224	-0.499556	-0.577769	-0.564435	-2.66578	-0.201555	2.80322	-0.952327	0.140693	0.669139	-1.33125	-0.773864	-0.700877	-1.1178	-0.842302	-0.367992
	0.738194	0.215371	Color2 [DarkGray]	1	4		P62861	P62861	RS30_HUMAN	FAU	FAU ubiquitin-like and ribosomal protein S30	-0.222946	-0.643039	-0.24862	-0.435784	-0.646158	0.05867	0.140634	-0.64701	-0.0598412	0.208639	-0.661787	-0.242711	-0.600548	0.052207	0.0516806	-0.21212	-0.110264	-0.0266056	-0.0544243	-2.53602	-0.448894	0.638472	-0.875149	0.0813055	-0.333521	-0.236436	-0.654138	-0.397581	0.0483398	-0.233151
+	4.3512	-0.41611	Color2 [DarkGray]	1	4		P62820	P62820;Q9H0U4	RAB1A_HUMAN	RAB1A	Ras-related protein Rab-1A	4.48004	4.32574	4.29989	4.51797	4.40781	4.37218	4.11532	4.23523	4.3188	4.19813	4.2789	4.3735	4.04793	3.80769	4.06514	4.09909	3.85491	4.03219	4.79226	4.64276	4.78936	4.77592	4.40857	4.65682	4.69837	4.62639	4.53962	4.69259	4.64301	4.44663
	2.23929	-0.241835	Color2 [DarkGray]	1	4		P62879	P62879	GBB2_HUMAN	GNB2	Guanine nucleotide-binding protein G(I)/G(S)/G(T) subunit beta-2	-0.0493841	0.0212965	0.0470877	0	0.0890226	0.00957012	0.0594177	-0.167554	-0.111149	0.285474	-0.0476046	0.351083	0.0237513	-0.221817	-0.255772	-0.100025	-0.392387	-0.387166	0.209303	-0.83232	-1.2675	0.160826	0.0882959	-0.215704	0.749601	0.298776	0.560606	0.69916	-0.0926285	0.612053
	0.596105	-0.111655	Color2 [DarkGray]	1	4		P62888	P62888	RL30_HUMAN	RPL30	60S ribosomal protein L30	1.49119	1.45733	1.5249	1.69793	1.34319	1.57394	1.55921	1.27579	1.47649	1.83674	1.50249	1.33568	1.38831	1.0741	1.35433	1.60999	1.4141	1.57772	1.74109	2.21986	3.40665	1.48878	1.77009	3.35659	1.58938	0.868718	1.25787	1.39519	1.19256	1.50769
	0.356481	0.103473	Color2 [DarkGray]	1	4		P62891;Q59GN2	P62891;Q59GN2	R39L5_HUMAN;RL39_HUMAN	RPL39;RPL39P5	60S ribosomal protein L39	0.0682821	0.0717058	0.144806	0.0689259	-0.164672	-0.0349379	0.351748	-0.209061	0.0378857	0.263994	-0.327482	0.0465107	0.440898	0.0532122	0.161862	-0.386088	0.38854	0.116524	-0.603615	-2.22532	-0.557313	0.17229	-0.802722	-0.383318	-0.00136471	-0.00439739	-0.238955	0.150205	-0.343699	-0.109121
	0.510456	0.156676	Color2 [DarkGray]	1	4		P62899	P62899	RL31_HUMAN	RPL31	60S ribosomal protein L31	1.10392	1.08469	0.67665	1.24295	1.24755	1.4021	1.1472	0.942465	0.907604	1.4954	0.905018	0.688296	1.43362	0.895023	1.26143	1.52723	1.5117	1.06892	2.0896	1.86002	1.66952	1.63459	1.54172	3.14956	1.31162	1.09396	1.37689	1.29145	1.21379	1.21207
	0.566369	-0.117854	Color2 [DarkGray]	1	4		P62906	P62906	RL10A_HUMAN	RPL10A	60S ribosomal protein L10a	2.52642	2.44724	2.33255	2.39413	2.43251	2.3866	2.29992	2.41953	2.18693	2.4336	2.27749	2.22611	2.28636	2.16668	2.55066	2.22427	1.97656	2.60779	2.99076	3.32489	3.24167	2.99687	3.02976	4.3054	2.41752	2.52749	2.59476	2.21177	2.59921	2.29571
	0.499798	0.213533	Color2 [DarkGray]	1	4		P62910	P62910	RL32_HUMAN	RPL32	60S ribosomal protein L32	-0.792419	-0.596347	-0.870893	-0.595841	-0.791323	-1.21869	-0.53326	-0.74096	-0.899284	-0.699912	-1.36918	-0.919568	-0.161556	-0.802007	-0.348464	-1.01826	-1.12406	-0.129969	-0.54704	-3.19581	-0.33567	-0.794323	-1.03102	-0.215521	-0.876991	-0.60962	-0.799429	-0.789411	-0.859595	-0.645101
	1.3508	-0.0785756	Color2 [DarkGray]	1	4		P62913	P62913	RL11_HUMAN	RPL11	60S ribosomal protein L11	1.9819	1.96158	1.93212	1.92953	1.87663	1.92861	1.70833	1.80516	1.89082	1.88588	1.70056	1.60686	1.81197	1.79544	1.88196	1.96304	1.91638	1.77013	1.88128	2.14063	3.63136	1.83731	1.90206	2.88168	2.05798	1.65131	2.08186	1.98834	1.76489	1.85844
	1.14069	-0.115567	Color2 [DarkGray]	1	4		P62917	P62917	RL8_HUMAN	RPL8	60S ribosomal protein L8	2.33091	2.18129	2.36849	2.47158	2.29364	2.19172	2.26754	2.39618	2.28053	2.33171	2.19301	2.35022	2.22988	2.03028	2.2605	2.15782	2.20277	2.26298	2.5548	2.98085	3.61548	2.71458	2.72497	3.79403	2.54478	2.35498	2.52339	2.6557	2.40329	2.37653
+	3.01836	-0.412939	Color2 [DarkGray]	1	4		A1L0T0	A1L0T0	HACL2_HUMAN	ILVBL	2-hydroxyacyl-CoA lyase 2	2.2757	2.07081	2.15914	2.26771	2.34136	1.99722	1.66774	2.20074	2.074	1.99775	2.25344	2.07602	1.66493	1.61667	1.97473	1.57201	1.88347	1.92248	2.33386	1.86787	-0.686422	2.05027	1.99755	-1.01012	2.11296	2.38058	2.11876	2.18981	2.32585	2.1427
+	3.27796	-0.41111	Color2 [DarkGray]	1	4		Q53S58	Q53S58	TM177_HUMAN	TMEM177	Transmembrane protein 177	2.41769	2.27494	2.21964	2.45574	2.24876	2.24559	1.80326	2.11988	1.92983	1.51791	1.92647	1.98163	1.98033	1.57547	1.94026	1.93047	1.8773	2.09186	2.84347	2.41388	2.66028	2.94519	2.31553	2.53917	2.54268	2.7033	2.65351	2.64022	2.65585	2.45261
+	2.66	-0.408667	Color2 [DarkGray]	1	4		Q14257	Q14257	RCN2_HUMAN	RCN2	Reticulocalbin-2	0.0198832	-0.143411	-0.262327	-0.159098	-0.0542698	-0.290648	-0.5635	-0.673057	-0.24091	-0.0716887	-0.497561	-0.618915	-0.707962	-0.259537	-0.393806	-0.787133	-0.729601	-0.463834	-0.497326	-0.757557	-0.580588	-0.900495	-1.07828	-0.879776	-0.782103	-0.715587	-0.620669	-0.78111	-0.831336	-0.799747
+	1.61803	-0.407943	Color2 [DarkGray]	1	4		O60361	O60361;P22392	NDK8_HUMAN	NME2P1	Putative nucleoside diphosphate kinase	0.34868	0.376942	0.262536	0.215124	0.387171	0.118932	-0.189891	-0.103481	0.390007	0.127447	0.107583	0.271362	-0.635612	0.180797	0.0165281	-0.0810013	-0.480696	0.26171	0.893265	1.02715	1.09085	0.819692	0.40903	1.29356	0.417597	0.382986	0.228275	0.202126	0.779294	0.05235
	0.014669	0.00930007	Color2 [DarkGray]	1	4		P63010	P63010;Q10567	AP2B1_HUMAN	AP2B1	AP-2 complex subunit beta	-1.22111	-1.1502	-1.02407	-1.44732	-1.40269	-1.39219	-3.12831	-1.17116	-0.987467	-0.912553	-1.46648	-1.1549	-0.788484	-2.13613	-0.924787	-1.33008	-1.49134	-0.910954	-0.456639	-0.0215368	0.285093	-0.551515	-0.52623	-0.503755	-1.08623	-0.620028	-0.694077	-0.992986	-0.255604	-0.899228
	2.16736	0.215742	Color2 [DarkGray]	1	4		P63092;Q5JWF2	P63092;Q5JWF2	GNAS1_HUMAN;GNAS2_HUMAN	GNAS	Guanine nucleotide-binding protein G(s) subunit alpha isoforms short	0.265935	0.374756	0.438769	0.419356	0.364142	0.556849	0.289511	0.26631	0.618261	0.287126	0.250893	0.387735	0.686108	0.723976	0.547599	0.76781	0.473777	0.514992	0.298618	-1.13614	1.86671	0.0628757	0.0513926	0.0434999	0.413573	0.372158	0.35443	0.39394	0.0160522	0.265251
+	4.56318	-0.406872	Color2 [DarkGray]	1	4		Q9NRZ9	Q9NRZ9	HELLS_HUMAN	HELLS	Lymphoid-specific helicase	1.46646	1.40373	1.48228	1.47053	1.37222	1.3409	1.3879	1.70892	1.67082	1.40048	1.7326	1.53642	0.930362	1.21119	0.873732	0.982059	1.11188	0.985662	0.553275	1.33566	1.7771	0.782083	1.12646	1.63852	1.29633	1.13622	1.28122	1.28451	1.22552	1.26564
	0.74556	0.662029	Color2 [DarkGray]	1	4		P63104	P63104	1433Z_HUMAN	YWHAZ	14-3-3 protein zeta/delta	-3.2798	-0.928737	-0.333189	-1.36839	-0.647125	-0.984598	-1.32919	-1.60383	-0.576995	-1.18852	-1.5009	-0.657502	-0.337185	-0.34102	-1.20864	-0.123082	-0.724289	-0.835441	-3.02195	0.43261	0.00425625	-1.99658	-1.13309	-0.847166	-1.30476	-1.15261	-1.77614	-0.790112	-1.92217	-1.14521
	0.985067	0.310449	Color2 [DarkGray]	1	4		P63167	P63167;Q96FJ2	DYL1_HUMAN	DYNLL1	Dynein light chain 1, cytoplasmic	1.86587	1.22824	1.4278	1.86325	1.87237	2.18974	2.05552	1.99266	1.7261	2.00008	1.85156	2.36237	2.18879	2.06167	2.29723	2.24691	1.73946	1.7759	1.83256	2.36684	3.00772	1.5336	2.00044	-0.428613	1.53765	1.34518	1.59804	1.54405	1.16334	1.06671
	0.41255	-0.406934	Color2 [DarkGray]	1	4		P63208	P63208	SKP1_HUMAN	SKP1	S-phase kinase-associated protein 1	-1.50604	-1.21433	-1.36915	-2.71708	-1.11899	-1.27252	-1.60561	-1.17626	-1.23625	-1.21388	-1.3193	-1.38348	-0.998837	-2.94314	-2.99831	-2.31245	-1.07052	-1.31645	-0.21804	0.212982	-0.767799	-1.13129	-0.408861	0.0824594	-0.552314	-0.765246	-0.698756	-0.636599	-0.977152	-1.07036
+	4.19665	-0.404873	Color2 [DarkGray]	1	4		O95067	O95067	CCNB2_HUMAN	CCNB2	G2/mitotic-specific cyclin-B2	-0.0900917	-0.0974503	0.0950499	0.0159225	-0.0902777	-0.0759039	-0.224294	0.336635	-0.175207	-0.174603	0.192407	0.186558	-0.280917	-0.551671	-0.374967	-0.63788	-0.394332	-0.432222	-0.992617	0.0338945	-0.214737	-1.03384	-0.532786	0.296961	-0.0249043	-0.715734	-0.312336	-0.222845	-0.333766	-0.257613
	0.482322	-0.498082	Color2 [DarkGray]	1	4		P63220	P63220	RS21_HUMAN	RPS21	40S ribosomal protein S21	-0.816709	-0.960766	-1.16138	-2.01876	-1.09566	-0.817051	-1.01436	-1.35329	-1.12882	-0.581886	-1.10322	-1.79283	-0.934188	-0.647465	-2.61431	-1.53926	-3.33955	-0.784041	-0.630491	-0.316454	-0.572639	-0.491632	-0.0374269	-0.521054	-1.0507	-0.384581	-0.218287	-0.577601	-0.5584	-0.349742
+	2.70559	-0.404473	Color2 [DarkGray]	1	4		Q96BI3	Q96BI3	APH1A_HUMAN	APH1A	Gamma-secretase subunit APH-1A	-0.123646	-0.475029	-0.36626	-0.119532	-0.215128	-0.377295	-0.307944	-0.214887	-0.0571356	-0.0595207	-0.447721	-0.389703	-0.641562	-0.840802	-0.45522	-0.77798	-0.485018	-0.903143	-1.0498	-2.36593	-0.33319	-1.09527	-1.81005	-0.206395	-1.14527	-0.401531	-1.46912	-1.12513	-1.26582	-1.30713
	0.17265	0.046332	Color2 [DarkGray]	1	4		P63244	P63244	RACK1_HUMAN	RACK1	Receptor of activated protein C kinase 1	1.08927	1.20838	1.32751	1.05383	1.20942	1.31744	1.12662	1.15009	1.48792	1.13769	1.08987	1.36337	1.42404	1.28792	0.972952	1.58481	1.1885	1.02563	1.03814	1.54438	0.661048	1.09671	1.25929	2.55267	1.34138	0.977609	1.34033	1.27336	1.02748	1.38451
	0.413538	-0.160564	Color2 [DarkGray]	1	4		P67812	P67812	SC11A_HUMAN	SEC11A	Signal peptidase complex catalytic subunit SEC11A	0.0847464	0.0665455	-0.073514	0.142216	0.0733194	0.582526	0.227187	-0.0185976	-0.417577	-0.0173254	-0.149672	-0.443478	0.111397	-0.334422	0.3123	-0.197888	-0.451412	0.472479	0.38519	-3.29813	-1.01119	0.306486	0.709017	-0.603524	-0.00692844	0.396089	0.49032	0.132293	0.375267	0.260878
+	2.70002	-0.403761	Color2 [DarkGray]	1	4		Q9NQC3	Q9NQC3	RTN4_HUMAN	RTN4	Reticulon-4	2.73717	2.79427	2.52995	2.79896	2.50077	2.50478	2.00887	2.62391	2.48326	2.30424	2.639	2.71437	2.44578	1.90728	2.15454	2.29598	2.30975	2.33	3.19617	2.66459	-0.147118	3.1085	2.74074	2.51023	2.66698	2.9854	2.56225	2.75013	2.80991	2.58942
	0.0228521	0.0101736	Color2 [DarkGray]	1	4		P68363	A6NHL2;P68363;P68366;Q71U36;Q9BQE3	TBA1B_HUMAN	TUBA1B	Tubulin alpha-1B chain	3.94698	3.91948	4.21154	3.83537	4.00883	4.24789	3.64042	3.53972	4.22103	3.57652	3.46384	4.08821	4.42028	4.13399	3.68457	4.31755	4.09987	3.57487	2.83072	3.92095	4.55796	2.28045	3.48472	4.54811	3.46854	3.02345	2.88831	3.46517	3.08416	3.08341
	0.671939	-0.282585	Color2 [DarkGray]	1	4		P68371	P68371	TBB4B_HUMAN	TUBB4B	Tubulin beta-4B chain	0.45268	0.794431	0.910399	0.585693	0.750568	1.28168	0.0397625	-0.203547	0.625204	-1.05996	-1.09236	1.04707	0.817227	0.632316	0.568205	0.782321	0.629369	-0.349499	-3.12065	0.913416	-0.337871	-0.672429	0.522741	-1.29702	1.4498	0.399617	0.348648	1.42612	0.722281	0.967371
+	1.74997	-0.403274	Color2 [DarkGray]	1	4		Q9Y5J6	Q9Y5J6	T10B_HUMAN	TIMM10B	Mitochondrial import inner membrane translocase subunit Tim10 B	2.69986	2.46023	2.20231	2.62923	2.40731	2.22563	2.16048	1.8889	1.83707	2.27639	1.75592	2.02339	2.29111	1.77085	2.21329	2.13628	1.59228	2.20111	2.70826	2.10506	3.40307	2.88695	1.76473	3.2656	2.53521	2.74139	2.63631	2.62978	2.65821	2.64165
	0.950673	0.408106	Color2 [DarkGray]	1	4		P69905	P69905	HBA_HUMAN	HBA2	Hemoglobin subunit alpha	1.89738	2.24128	2.95218	1.81789	2.41424	2.91092	2.37233	2.75906	2.90053	2.34591	2.60622	2.96488	2.60613	2.62877	3.22322	2.53378	2.57269	3.11793	1.46927	3.06868	3.43635	1.12326	2.84139	3.98306	2.3318	1.91061	2.27899	2.346	1.81164	2.25764
	0.206721	0.0696775	Color2 [DarkGray]	1	4		P78316	P78316	NOP14_HUMAN	NOP14	Nucleolar protein 14	0.0978193	0.0884542	0.0578232	-0.0254936	0.121757	-0.196923	0.248135	0.400558	-0.014987	-0.122279	0.44322	0.0324831	-0.129622	0.116751	-0.301243	0.214688	0.0513897	0.609538	-0.111011	0.549627	0.900062	0.131866	0.192441	-0.779392	0.0895462	0.370947	0.269885	0.119953	0.271321	0.124485
	0.135323	-0.196058	Color2 [DarkGray]	1	4		P78344	P78344	IF4G2_HUMAN	EIF4G2	Eukaryotic translation initiation factor 4 gamma 2	-1.85591	-1.36811	-1.49979	-1.59983	-1.76364	-1.36133	-1.44436	-3.16075	-0.658033	-0.782485	-3.98489	-2.51938	-0.609475	-0.928895	-2.30943	-0.442329	-3.90704	-2.42779	-2.45122	-2.16565	-0.972126	-1.73127	-2.14633	-0.762862	-1.18793	-1.21457	-1.3425	-1.66781	-1.67901	-1.35608
	1.1035	0.464453	Color2 [DarkGray]	1	4		P78346	P78346	RPP30_HUMAN	RPP30	Ribonuclease P protein subunit p30	-2.513	-2.18547	-3.53492	-3.08913	-3.40868	-3.28466	-4.19066	-2.39828	-3.74429	-3.29436	-3.48208	-2.5008	-2.51678	-2.42072	-2.54358	-2.75793	-2.19478	-2.79533	-3.32772	-1.39017	-0.674951	-2.58649	-2.57782	-0.675589	-2.81337	-3.11812	-2.76166	-3.28726	-2.71412	-4.01031
+	2.27318	-0.402202	Color2 [DarkGray]	1	4		O14735	O14735	CDIPT_HUMAN	CDIPT	CDP-diacylglycerol--inositol 3-phosphatidyltransferase	2.96614	2.6691	2.46444	2.91204	2.94392	2.51078	2.77048	2.8042	2.61666	2.19123	2.78286	2.61255	2.35296	2.08891	2.48113	2.34865	2.24486	2.53671	2.29758	2.08279	-1.83973	2.3842	2.36368	2.0586	2.60624	2.21765	1.93121	2.51728	2.28292	2.19225
+	4.51403	-0.401331	Color2 [DarkGray]	1	4		P61586	P61586	RHOA_HUMAN	RHOA	Transforming protein RhoA	2.73893	2.84317	2.67398	2.82892	2.77892	2.82302	2.39572	2.54107	2.81301	2.47491	2.63666	2.71614	2.37278	2.34819	2.38581	2.45899	2.17685	2.53635	3.13317	2.85386	-0.328986	2.8645	2.72962	2.66041	3.03819	2.82104	2.61171	3.08737	2.93774	2.8335
	0.154171	-0.252348	Color2 [DarkGray]	1	4		P78406	P78406	RAE1L_HUMAN	RAE1	mRNA export factor RAE1	-0.00745678	-0.647589	-0.0340567	-0.14046	-0.404351	0.22429	0.222813	0.204781	-0.176788	-0.0699444	0.0622368	-0.277408	0.0881901	-3.52938	0.217358	0.548756	0.097023	0.0543413	-0.242723	0.270589	1.39991	-0.298559	-0.293689	2.19677	-0.363071	-0.633026	-0.148417	-0.198499	-0.208108	-0.424967
+	4.66004	-0.400664	Color2 [DarkGray]	1	4		P08240	P08240	SRPRA_HUMAN	SRPRA	Signal recognition particle receptor subunit alpha	0.72712	0.708328	0.517508	0.61986	0.552777	0.712353	0.389551	0.702744	0.582967	0.463959	0.790293	0.707726	0.147815	0.383355	0.183326	0.155605	0.323096	0.240766	0.552417	0.417749	-0.39103	0.531005	0.383486	0.0718632	0.675288	0.686584	0.641644	0.759578	0.56194	0.712381
	1.20604	0.406931	Color2 [DarkGray]	1	4		P78549	P78549	NTH_HUMAN	NTHL1	Endonuclease III-like protein 1	-0.434449	-0.661814	-0.419607	-0.33036	-0.811163	-1.40244	-0.201768	-0.227254	-0.412735	-2.51876	-0.558328	-0.0518475	-0.206874	-0.0723248	-0.334105	-0.701798	-0.347276	0.0441313	-0.730485	-0.410117	-0.733254	-0.8873	-0.479583	-0.0207043	-0.514441	-0.806543	-0.68987	-0.777858	-0.740883	-0.343218
	0.42962	0.0489909	Color2 [DarkGray]	1	4		P80303	P80303	NUCB2_HUMAN	NUCB2	Nucleobindin-2	1.96763	1.9278	1.82679	2.10219	1.98554	1.92035	1.74741	1.62042	1.64034	1.8348	1.56023	1.50293	2.02434	2.07984	1.93616	2.09427	2.03233	1.8573	2.9447	2.12214	0.714119	3.00817	2.21356	2.32455	2.37521	2.58336	2.43618	2.32017	2.5638	2.42819
+	2.90228	-0.400321	Color2 [DarkGray]	1	4		P57678	P57678	GEMI4_HUMAN	GEMIN4	Gem-associated protein 4	1.96419	1.92152	1.82072	2.0804	1.8926	2.26845	2.21686	2.22962	2.04092	1.92739	2.18295	2.29251	1.5831	1.35915	1.62712	1.60915	1.53894	1.82849	1.08436	2.53636	-0.373135	1.73125	2.41184	2.01482	1.99191	1.69155	1.90556	2.10001	1.87075	1.93085
	0.74148	-0.276807	Color2 [DarkGray]	1	4		P82650	P82650	RT22_HUMAN	MRPS22	28S ribosomal protein S22, mitochondrial	-0.971576	-1.58252	-1.22723	-1.13091	-1.42661	-1.40072	-2.40076	-1.36737	-1.53771	-1.60717	-1.65479	-2.4673	-1.12895	-2.07009	-1.70085	-1.2654	-1.22539	-2.00972	-0.433661	-0.145517	0.120865	-0.70793	-1.01864	-0.32209	-1.1211	-0.952787	-0.742797	-0.928253	-0.967021	-0.720345
	0.26252	-0.448452	Color2 [DarkGray]	1	4		P82675	P82675	RT05_HUMAN	MRPS5	28S ribosomal protein S5, mitochondrial	-0.506742	-0.431927	-3.20526	-1.73165	-4.36792	-3.40739	-2.57893	-2.65479	-1.91775	-2.98013	-3.49037	-2.64347	-2.793	-3.04153	-2.58351	-2.32252	-3.75732	-1.84372	-0.340264	-1.65482	-1.24675	-0.0245867	-2.35847	-0.250117	0.393669	-0.278671	-0.168958	-3.3824	-2.62013	0.106712
	0.777211	-0.683631	Color2 [DarkGray]	1	4		P82914	P82914	RT15_HUMAN	MRPS15	28S ribosomal protein S15, mitochondrial	-0.999787	-0.983478	-0.960711	-1.11127	-2.09574	-0.8737	-1.37025	-3.27232	-0.523916	-1.27009	-2.7547	-3.1421	-0.212879	-2.65882	-2.65924	-2.70745	-1.12462	-1.76346	-0.327902	-0.792789	-0.877498	-0.563326	-0.411785	-0.0997057	-0.63536	-0.74082	-0.415393	-0.823515	-0.655254	-0.518332
	0.170621	-0.31475	Color2 [DarkGray]	1	4		P82930	P82930	RT34_HUMAN	MRPS34	28S ribosomal protein S34, mitochondrial	-0.882108	-0.724488	-3.78977	-0.630103	-1.06665	-2.62764	-1.2445	-0.910284	-2.40305	-2.54345	-0.358036	-2.53265	-2.98258	-2.74685	-1.97799	-0.713061	-0.161234	-3.02753	0.0041151	-2.4109	0.278912	0.0213108	-0.303421	-0.0291929	-0.164577	-0.217772	-0.167052	-0.240957	0.0941544	-0.0600491
	0.908881	0.459865	Color2 [DarkGray]	1	4		P82932	P82932	RT06_HUMAN	MRPS6	28S ribosomal protein S6, mitochondrial	-2.56668	-2.42477	-2.10564	-2.10475	-2.93099	-1.77133	-3.56903	-3.14589	-2.70206	-2.69787	-2.78837	-1.48713	-1.47683	-2.37488	-1.93206	-1.19738	-1.60885	-2.55499	-1.94431	-2.64478	-1.28406	-2.10989	-1.72148	-1.09764	-1.75135	-1.75949	-1.65999	-1.35501	-1.99572	-1.58029
	0.578573	-0.362998	Color2 [DarkGray]	1	4		P82933	P82933	RT09_HUMAN	MRPS9	28S ribosomal protein S9, mitochondrial	-1.59142	-1.9075	-1.68599	-1.5453	-1.64559	-1.67267	-3.36798	-2.39326	-1.96515	-2.4512	-1.72327	-2.02816	-2.94386	-2.33959	-2.35349	-1.24325	-2.31861	-1.02765	-1.33998	-1.05553	-0.540341	-1.02226	-1.27608	-0.301601	-1.42817	-1.45493	-0.962948	-1.08328	-1.18808	-1.24109
	0.0921951	-0.191631	Color2 [DarkGray]	1	4		P82979	P82979	SARNP_HUMAN	SARNP	SAP domain-containing ribonucleoprotein	-0.641287	-3.10749	-0.230008	-0.199911	-0.255097	-1.76134	-0.336956	0.233965	-0.089427	-2.73481	0.322588	-0.220131	-2.74156	-2.54795	0.405964	0.0146732	-2.38979	-0.0862656	0.761667	0.280227	0.591844	0.654582	0.25616	0.0176353	-0.0351305	0.163158	0.0444555	-0.170089	0.671069	0.139812
+	4.09961	-0.398868	Color2 [DarkGray]	1	4		Q9UJS0	Q9UJS0	S2513_HUMAN	SLC25A13	Electrogenic aspartate/glutamate antiporter SLC25A13, mitochondrial	1.9229	2.06593	1.88484	2.02015	2.06086	1.84611	1.33848	1.52186	1.55794	1.41888	1.57425	1.5093	1.53582	1.47269	1.422	1.56009	1.73347	1.68351	2.7824	2.19061	0.33755	2.75986	1.82536	2.3868	2.09853	2.46107	2.18343	2.16599	2.42167	2.22602
	0.801135	0.0955739	Color2 [DarkGray]	1	4		P83731	P83731	RL24_HUMAN	RPL24	60S ribosomal protein L24	0.236445	0.169797	0.358674	0.389111	0.103339	0.325075	-0.0426283	0.228425	-0.143083	0.314197	-0.0949402	-0.0172071	0.490762	0.371391	0.308682	0.188682	0.428276	0.368092	0.508638	1.12888	-0.739697	0.582779	0.283095	-1.27339	0.638638	0.452237	0.499557	0.601172	0.452709	0.571798
	1.24106	0.178295	Color2 [DarkGray]	1	4		P83881	P83881;Q969Q0	RL36A_HUMAN	RPL36A	60S ribosomal protein L36a	0.762003	0.616878	0.889164	1.03213	0.837396	1.0042	1.17854	0.884086	1.31136	1.01231	0.924242	0.314032	1.04874	0.981403	1.23174	0.83443	1.01561	1.09962	1.66022	1.58712	4.0049	1.76638	1.55829	3.54124	1.16296	1.50222	1.01731	1.23229	1.48658	1.09521
+	1.66357	-0.397103	Color2 [DarkGray]	1	4		Q96QE3	Q96QE3	ATAD5_HUMAN	ATAD5	ATPase family AAA domain-containing protein 5	-0.453006	-0.593938	-0.605264	-0.757298	-0.770081	-0.74842	-0.688549	-0.306602	-0.678523	-0.658057	-0.496844	-0.543456	-1.11193	-0.927011	-1.27513	-0.689732	-0.740534	-1.56629	-0.751354	-0.146843	-0.857992	-1.117	-0.650253	0.331537	-0.629083	-0.707888	-0.707056	-0.579219	-0.606598	-0.55865
+	2.44038	-0.396653	Color2 [DarkGray]	1	4		P36873	P36873	PP1G_HUMAN	PPP1CC	Serine/threonine-protein phosphatase PP1-gamma catalytic subunit	0.311784	0.152527	0.251178	0.0385513	0.0781641	-0.179271	0.0663071	0.410523	0.446773	0.638078	0.657782	0.409359	-0.36044	-0.445397	-0.192706	-0.399197	0.0555382	-0.384784	0.0166283	-0.0700912	-0.676401	-0.236804	0.369894	0.602622	0.0703945	0.0481558	-0.0624046	-0.0172567	0.008605	-0.104552
	1.08157	-0.256557	Color2 [DarkGray]	1	4		P84098	P84098	RL19_HUMAN	RPL19	60S ribosomal protein L19	2.9973	3.02645	3.04595	3.26228	2.85855	2.63926	2.88441	2.97126	2.80939	2.77178	2.93596	2.70686	2.99279	2.64986	2.79487	2.28085	2.90562	2.66645	2.87179	3.38709	4.64525	2.67875	3.14612	4.70821	2.90924	2.877	3.01801	3.01267	2.62719	2.94654
+	2.42089	-0.396172	Color2 [DarkGray]	1	4		P49768;P49810	P49768;P49810	PSN1_HUMAN;PSN2_HUMAN	PSEN1;PSEN2	Presenilin-1	0.727032	0.471476	0.377656	0.592851	0.612089	0.607025	0.193079	-0.11816	0.0823441	-0.0262308	0.400739	0.502365	0.100163	0.00981712	0.491727	0.364567	0.172105	-0.127284	1.07096	0.590603	-0.61616	0.847743	0.350619	0.729051	0.71625	0.824656	0.685683	0.594228	0.801693	0.779281
	0.921679	-0.60279	Color2 [DarkGray]	1	4		P84157	P84157	MXRA7_HUMAN	MXRA7	Matrix-remodeling-associated protein 7	0.317039	0.143014	0.0366659	0.316491	0.337564	-0.383982	0.161751	-0.197463	-0.171114	0.0586376	0.308861	0.116909	-0.59886	-2.04977	-0.265593	0.161603	0.14284	-0.24017	0.390732	0.40138	0.00701141	0.183733	0.132952	-0.409982	0.100454	0.292035	-0.0832548	0.341926	0.31207	0.120008
+	3.85678	-0.395292	Color2 [DarkGray]	1	4		Q8IWA0	Q8IWA0	WDR75_HUMAN	WDR75	WD repeat-containing protein 75	1.07601	0.899477	0.847036	1.14884	0.933313	0.982691	0.612493	1.08506	1.0011	1.02192	1.098	1.05883	0.704317	0.529087	0.682076	0.443388	0.680616	0.476125	1.11079	1.2951	1.90064	1.06126	1.36771	1.76883	1.12772	1.3418	1.14363	1.15135	1.16458	1.1269
	0.568274	-0.320778	Color2 [DarkGray]	1	4		P98175	P98175	RBM10_HUMAN	RBM10	RNA-binding protein 10	-1.6161	-1.45125	-1.82756	-1.67097	-1.69937	-1.38225	-1.34397	-1.31499	-1.40069	-1.43729	-1.40119	-1.34303	-1.84318	-1.29805	-1.43129	-3.08519	-1.69414	-2.2203	-1.82526	-3.0468	-0.261644	-2.91477	-1.68522	-0.478461	-1.78831	-1.63559	-1.20793	-1.70239	-1.39908	-1.29286
+	3.59659	-0.389865	Color2 [DarkGray]	1	4		O00541	O00541	PESC_HUMAN	PES1	Pescadillo homolog	2.40328	2.33955	2.21991	2.4475	2.28275	2.39225	2.34384	2.5783	2.30849	2.43008	2.50001	2.24866	1.76309	1.92133	2.11962	1.80813	2.09962	2.03425	2.19815	2.56067	3.84196	2.24461	2.45395	3.82334	2.37749	2.3878	2.43531	2.36301	2.33889	2.41733
+	1.60411	-0.38836	Color2 [DarkGray]	1	4		Q9H7Z7	Q9H7Z7	PGES2_HUMAN	PTGES2	Prostaglandin E synthase 2	0.565283	0.310678	0.154967	0.489539	0.514008	0.328671	0.00844669	0.0711699	0.26883	-0.027523	0.0963535	0.41471	0.240714	-0.51917	0.385679	0.140998	-0.180478	-0.0347595	0.967075	0.558327	-0.897591	1.06695	0.733891	-0.51312	0.536154	0.713368	0.490849	0.702813	0.631533	0.346384
+	1.9423	-0.387466	Color2 [DarkGray]	1	4		Q7Z7B1	Q7Z7B1	PIGW_HUMAN	PIGW	Phosphatidylinositol-glycan biosynthesis class W protein	0.74397	0.440327	0.550092	0.488271	0.650542	0.406013	0.565992	0.543493	0.72671	0.431763	0.526544	0.228974	0.0677347	0.508495	-0.129638	-0.123878	0.167363	0.464343	0.842512	0.365585	0.0675344	0.906589	0.46001	-0.111359	0.467297	0.861619	0.581824	0.68145	0.874009	0.666527
+	3.89209	-0.386977	Color2 [DarkGray]	1	4		P62263	P62263	RS14_HUMAN	RPS14	40S ribosomal protein S14	2.43964	2.33405	2.28433	2.25106	2.30452	2.09117	2.35897	2.57672	2.27993	2.24616	2.40494	2.23022	1.89576	1.80096	2.04788	1.95187	1.93717	1.74926	2.13882	2.10644	1.91277	2.00527	2.14933	2.78532	2.28076	1.75788	2.12645	2.40068	1.92425	2.19447
+	2.82884	-0.386155	Color2 [DarkGray]	1	4		P07237	P07237	PDIA1_HUMAN	P4HB	Protein disulfide-isomerase	3.4561	3.4009	3.37407	3.48717	3.4389	3.42713	3.1418	2.96129	3.00796	3.13588	2.92037	2.85283	2.99586	3.30037	2.91192	2.88788	3.32748	2.84384	3.89996	3.33307	3.87924	3.88723	3.13859	3.33709	3.37896	3.56121	3.48653	3.36967	3.63391	3.54086
	0.064854	0.0737782	Color2 [DarkGray]	1	4		Q00587	Q00587	BORG5_HUMAN	CDC42EP1	Cdc42 effector protein 1	-1.94056	-1.67888	-1.93005	-3.56642	-2.17097	-2.06064	-3.38774	-2.47039	-1.39251	-2.47331	-1.93959	-1.62643	-3.12017	-1.67603	-1.40035	-1.43113	-2.81452	-2.46267	-3.19622	-2.44768	-0.174507	-1.68633	-2.06795	-0.632071	-1.41918	-1.44895	-1.52512	-3.13495	-2.30682	-1.7581
	0.301246	-0.0891391	Color2 [DarkGray]	1	4		Q00610	P53675;Q00610	CLH1_HUMAN	CLTC	Clathrin heavy chain 1	0.815216	0.931475	0.87781	0.695002	0.980228	1.02822	0.361755	0.622196	0.689369	0.48877	0.572379	0.78975	1.21013	0.912725	0.421206	0.97504	0.68845	0.585564	1.35365	0.996832	-0.371717	1.29516	0.734429	0.756317	1.05754	0.992038	0.941152	0.915165	1.02684	0.863512
	0.160336	0.0749488	Color2 [DarkGray]	1	4		Q00765	Q00765	REEP5_HUMAN	REEP5	Receptor expression-enhancing protein 5	-1.13662	-0.989845	-0.904242	-1.06075	-0.813114	-1.4717	-1.50149	-1.09754	-0.993222	-2.15659	-1.11862	-1.62166	-0.899315	-1.20447	-0.807084	-1.66249	-0.733901	-0.619324	-0.369804	-0.854085	0.449831	-0.672456	-0.90021	-0.402843	-0.661445	-0.409904	-0.735981	-0.713057	-0.664625	-0.663199
	1.30055	0.15165	Color2 [DarkGray]	1	4		Q00839	Q00839	HNRPU_HUMAN	HNRNPU	Heterogeneous nuclear ribonucleoprotein U	6.37833	6.16034	6.30232	6.34988	6.06102	6.36355	6.225	6.48314	6.31638	6.16224	6.4655	6.30247	6.34923	6.53473	6.36447	6.29829	6.55922	6.41939	5.83759	6.11315	6.14997	5.72717	6.20694	6.6826	5.97925	5.90407	6.02101	6.04189	5.94759	5.96997
	1.28759	0.103533	Color2 [DarkGray]	1	4		Q01081	Q01081;Q8WU68	U2AF1_HUMAN	U2AF1	Splicing factor U2AF 35 kDa subunit	3.49452	3.48534	3.44344	3.58335	3.61036	3.41531	3.70004	3.75231	3.77868	3.74136	3.68616	3.64432	3.59447	3.66827	3.72924	3.55521	3.4862	3.62013	3.31499	3.82323	4.3838	3.25074	3.87832	4.7358	3.62376	3.30463	3.78397	3.82526	3.56546	3.70308
	0.383683	0.186004	Color2 [DarkGray]	1	4		Q01085	P31483;Q01085	TIAR_HUMAN	TIAL1	Nucleolysin TIAR	0.768349	0.938191	0.912045	0.754533	0.867276	1.18167	1.31593	1.16802	1.4043	1.1041	1.41267	1.06707	1.31026	1.65419	1.01337	0.759005	0.288116	1.51314	1.40225	1.60764	0.584051	1.5845	1.3681	4.52011	1.3112	0.910925	1.33671	1.15127	1.24956	0.921492
+	3.04533	-0.38514	Color2 [DarkGray]	1	4		Q9HBH5	Q9HBH5	RDH14_HUMAN	RDH14	Retinol dehydrogenase 14	1.06315	1.07485	0.989056	0.869636	0.907694	0.739947	0.398319	0.867184	0.983972	0.417323	0.970996	1.03131	0.608485	0.381227	0.638584	0.336749	0.719604	0.648842	1.22373	0.424262	-0.28493	1.46986	0.808871	-1.04986	1.34032	1.34277	1.22516	1.2993	1.3859	1.16284
+	3.10782	-0.384505	Color2 [DarkGray]	1	4		Q00325	Q00325	MPCP_HUMAN	SLC25A3	Phosphate carrier protein, mitochondrial	3.43472	3.41362	3.11586	3.36258	3.35704	3.07126	2.77243	2.6489	2.8531	2.68163	2.69805	2.884	2.91927	2.71153	3.02172	3.00486	2.82088	2.96978	4.13847	3.74645	4.45845	4.11731	3.58435	3.57709	3.52512	3.77547	3.56183	3.59893	3.79578	3.51447
	0.373787	-0.110813	Color2 [DarkGray]	1	4		Q01650	Q01650	LAT1_HUMAN	SLC7A5	Large neutral amino acids transporter small subunit 1	0.394389	0.346579	0.561689	0.725406	0.608948	0.597349	0.477873	0.291224	0.597648	0.196924	0.275179	0.560819	0.654517	-0.149081	0.537714	0.426688	0.549091	0.550555	0.86022	0.053957	1.59106	1.04838	0.66372	-0.773914	0.364832	1.1227	0.712512	0.372119	0.88337	0.548264
+	3.98645	-0.384222	Color2 [DarkGray]	1	4		Q8TED0	Q8TED0	UTP15_HUMAN	UTP15	U3 small nucleolar RNA-associated protein 15 homolog	1.2577	1.26353	1.1296	1.38079	1.30722	1.31687	1.28376	1.51826	1.36964	1.36716	1.39738	1.22799	0.962685	0.779607	1.03498	1.01494	0.752094	0.806082	1.03103	1.07384	-0.510406	1.01043	1.13441	2.16872	1.04516	0.786652	0.987779	1.15978	1.04953	1.0404
+	1.60694	-0.38394	Color2 [DarkGray]	1	4		P61421	P61421	VA0D1_HUMAN	ATP6V0D1	V-type proton ATPase subunit d 1	-0.672989	-0.874403	-1.39515	-1.41861	-0.746614	-0.95036	-1.0973	-1.02035	-0.795704	-1.03011	-0.921762	-0.797589	-1.27814	-1.39169	-1.54471	-1.28887	-1.2496	-1.60876	-0.37102	-1.4302	-0.0202017	-0.388611	-2.03348	-0.951151	-0.735888	-0.973033	-0.719024	-0.44984	-0.476943	-0.800333
	1.54834	-0.313019	Color2 [DarkGray]	1	4		Q01844	Q01844	EWS_HUMAN	EWSR1	RNA-binding protein EWS	-0.874745	-0.927381	-0.793979	-0.982767	-0.472025	-0.980637	-0.891269	-0.087924	-0.380838	-0.570647	-0.648053	-0.808452	-1.14652	-0.803568	-1.04191	-1.11151	-1.39427	-1.41186	-0.403352	-0.854509	-2.05951	-1.01946	-0.681324	-0.581449	-1.37904	-0.517328	-0.857372	-0.727389	-0.646237	-0.628196
+	3.10789	-0.38144	Color2 [DarkGray]	1	4		O15228	O15228	GNPAT_HUMAN	GNPAT	Dihydroxyacetone phosphate acyltransferase	1.26523	1.25536	1.13473	1.39005	1.26074	1.00288	0.848269	1.05633	0.917165	0.732475	1.13412	0.963179	0.860859	0.995808	0.747703	0.592726	0.894153	0.929099	1.20659	0.960416	-0.517527	1.08891	0.761808	1.50146	0.782673	1.14336	0.936728	0.763433	1.18571	0.820477
+	2.04835	-0.379898	Color2 [DarkGray]	1	4		O95202	O95202	LETM1_HUMAN	LETM1	Mitochondrial proton/calcium exchanger protein	2.11759	2.24018	1.77116	1.95158	2.30001	2.09079	1.4291	1.99409	1.92974	1.34517	1.98566	2.02063	1.50242	1.86451	1.95888	1.47959	1.84245	1.54406	2.50384	1.52486	0.668512	2.18817	1.93213	2.22394	1.79476	2.18578	1.4947	1.87411	2.1965	1.61611
	1.4709	0.227683	Color2 [DarkGray]	1	4		Q02218	Q02218	ODO1_HUMAN	OGDH	2-oxoglutarate dehydrogenase complex component E1	-0.1252	-0.0407543	0.168884	-0.0581999	-0.00589275	-0.257211	0.480972	-0.31496	-0.291199	0.386808	-0.469336	-0.157051	0.174605	0.44203	0.0387859	0.0700855	0.330951	-0.00873184	0.505697	0.655934	-1.03899	0.531329	0.286155	1.33666	0.76598	0.554162	0.694598	0.58061	0.656033	0.726845
+	4.64315	-0.379006	Color2 [DarkGray]	1	4		Q9UJX3	Q9UJX3	APC7_HUMAN	ANAPC7	Anaphase-promoting complex subunit 7	0.343862	0.213794	0.0831423	0.239975	0.240457	0.265682	0.235584	0.560594	0.476568	0.523228	0.562812	0.393307	-0.238	-0.145601	-0.239702	0	-0.171692	-0.0921297	-0.246684	0.255679	0.15583	-0.253427	0.237684	-0.823633	0.214342	0.214013	0.215878	-0.0159149	0.0795736	0.274418
	0.371026	0.415095	Color2 [DarkGray]	1	4		Q02383	Q02383	SEMG2_HUMAN	SEMG2	Semenogelin-2	-2.47797	-1.54915	-3.30619	-2.26439	-3.84414	-3.05083	-1.90927	0.253089	-2.99316	-2.96702	0.512045	-3.66356	-2.1819	-2.64052	-2.58916	-2.87788	-3.123	-0.589635	-3.53029	-2.3054	0.333157	-3.23289	-2.7059	-0.636305	-3.46828	-3.47997	-4.30718	-3.83797	-2.60029	-3.36667
+	3.73054	-0.377919	Color2 [DarkGray]	1	4		O75027	O75027	ABCB7_HUMAN	ABCB7	Iron-sulfur clusters transporter ABCB7, mitochondrial	1.47313	1.38866	1.27199	1.55637	1.24942	1.19576	0.689496	0.87937	0.954689	1.00471	1.08583	1.13534	0.955933	0.975689	0.949561	1.06956	1.0592	0.857864	2.00011	1.63613	2.24984	2.10693	1.66813	1.72046	1.68581	1.93393	1.58928	1.54268	1.89965	1.67558
	1.19732	-0.11991	Color2 [DarkGray]	1	4		Q02543	Q02543	RL18A_HUMAN	RPL18A	60S ribosomal protein L18a	2.8448	2.77357	2.63756	2.95564	2.77515	2.86849	2.69154	2.63127	2.79443	2.68266	2.70581	2.75395	2.70029	2.63095	2.74561	2.5376	2.78371	2.73759	2.39236	1.94511	5.16687	2.46153	2.44983	4.99703	2.84695	2.54069	2.80104	2.85219	2.65964	2.85817
	0.308072	0.333676	Color2 [DarkGray]	1	4		Q02790	Q02790	FKBP4_HUMAN	FKBP4	Peptidyl-prolyl cis-trans isomerase FKBP4	-3.4944	-1.55697	-2.6545	-2.49637	-1.65581	-1.70032	-2.99634	-2.60441	-3.10767	-3.44703	-3.27222	-1.9935	-2.48168	-0.640536	-2.40691	-1.186	-2.88288	-1.95831	-2.71228	-2.03744	0.52997	-2.45308	-2.27119	0.23726	-1.79578	-2.20143	-1.8265	-3.19568	-3.40224	-3.27443
	0.326594	-0.226849	Color2 [DarkGray]	1	4		Q02809	Q02809	PLOD1_HUMAN	PLOD1	Procollagen-lysine,2-oxoglutarate 5-dioxygenase 1	-1.28456	-1.59934	-1.18196	-1.56092	-1.17552	-1.66717	-1.33529	-1.23033	-1.94312	-1.48694	-1.73303	-1.3667	-1.18669	-3.00139	-1.45517	-1.73944	-1.0518	-1.39606	-2.4738	-0.276018	-1.39725	-1.29318	-2.97825	-0.409906	-1.5849	-1.28377	-1.08374	-1.28128	-1.40226	-1.16295
+	3.98638	-0.377799	Color2 [DarkGray]	1	4		Q16891	Q16891	MIC60_HUMAN	IMMT	MICOS complex subunit MIC60	3.99429	4.09094	3.82481	4.03842	4.03725	3.86246	3.46443	3.75663	3.89845	3.38112	3.72043	3.83355	3.47363	3.65874	3.69573	3.45706	3.674	3.62222	4.77838	3.88021	4.04374	4.69359	3.65921	4.09472	4.0995	4.51488	4.05188	4.10978	4.59967	3.9658
+	1.71017	-0.377639	Color2 [DarkGray]	1	4		Q96AY3	Q96AY3	FKB10_HUMAN	FKBP10	Peptidyl-prolyl cis-trans isomerase FKBP10	0.878203	0.890081	0.692034	0.777439	0.776953	0.673903	0.571284	0.39075	0.528339	0.573313	0.37819	0.142569	0.109326	0.695768	0.615422	0.047081	0.759038	0.196144	1.48163	0.83754	-0.188126	1.42357	0.773222	0.372849	1.16486	1.0802	1.33551	1.28492	1.18452	1.34865
+	4.21506	-0.375182	Color2 [DarkGray]	1	4		Q15293	Q15293	RCN1_HUMAN	RCN1	Reticulocalbin-1	0.660166	0.679761	0.681354	0.765893	0.59568	0.601917	0.356996	0.136786	0.230665	0.291302	0.141159	0.137672	0.211385	0.467078	0.160092	0.317369	0.39466	0.183096	1.11928	0.541695	-0.742786	0.94641	0.22987	-0.400691	0.46316	0.695918	0.588047	0.564894	0.69354	0.594328
	1.47494	-0.253192	Color2 [DarkGray]	1	4		Q02978	Q02978	M2OM_HUMAN	SLC25A11	Mitochondrial 2-oxoglutarate/malate carrier protein	1.64805	1.63159	1.14405	1.43835	1.65121	1.65134	1.26744	1.30265	1.21135	1.06033	1.01318	1.22524	1.41593	1.26917	1.30494	1.06179	1.15748	1.43612	1.93789	2.04044	2.40455	2.08095	1.82128	1.96419	1.68769	1.80726	1.75201	1.81707	1.86756	1.72377
	0.485766	-0.164524	Color2 [DarkGray]	1	4		Q03164	Q03164	KMT2A_HUMAN	KMT2A	Histone-lysine N-methyltransferase 2A	-2.25395	-2.61624	-2.25677	-1.80833	-2.29737	-2.31571	-2.22417	-2.07518	-2.76675	-2.69432	-1.25989	-2.6153	-2.39485	-2.32777	-2.81786	-2.72305	-2.0738	-2.19817	-1.68863	-2.03616	0.86404	-1.18187	-2.20561	-0.12539	-2.40388	-2.48017	-2.43333	-1.9619	-2.21291	-2.35392
	0.584022	0.362425	Color2 [DarkGray]	1	4		Q03167	Q03167	TGBR3_HUMAN	TGFBR3	Transforming growth factor beta receptor type 3	-3.04711	-3.27326	-2.27353	-3.14406	-2.36843	-2.88951	-2.91908	-3.40233	-3.40177	-3.16319	-3.58474	-3.2712	-2.57175	-2.20874	-2.76242	-1.44419	-3.29557	-2.53867	-2.77108	-2.03625	-0.435118	-3.16937	-2.68345	-0.948603	-2.79543	-2.94765	-2.79604	-2.60625	-2.24524	-1.76963
	0.484798	0.362695	Color2 [DarkGray]	1	4		Q03188	Q03188	CENPC_HUMAN	CENPC	Centromere protein C	-1.99861	-1.72728	-2.36967	-2.13173	-1.87811	-1.66476	-1.87831	-1.67233	-2.7674	-1.94227	-1.92925	-1.43968	-0.816184	-1.46367	-2.87549	-2.13967	-0.691484	-1.60748	-3.95973	-1.99883	-0.722097	-2.51776	-3.80203	-0.376246	-2.09207	-2.26679	-2.591	-2.05952	-1.84616	-2.04085
	0.0651856	0.0148576	Color2 [DarkGray]	1	4		Q03252	Q03252	LMNB2_HUMAN	LMNB2	Lamin-B2	3.26702	3.38277	3.0501	3.25811	3.26588	3.10045	3.10782	3.43806	3.20933	3.01102	3.56228	3.13064	3.00143	3.26095	3.43028	3.10709	3.24138	3.37232	3.18994	2.84749	3.81545	3.14792	2.84406	3.81449	3.03391	3.27816	3.03876	3.0431	3.26264	3.1503
	0.119899	-0.148692	Color2 [DarkGray]	1	4		Q03518	Q03518	TAP1_HUMAN	TAP1	Antigen peptide transporter 1	-0.687475	-1.36604	-0.924747	-1.04934	-1.13111	-1.29573	-1.20582	-0.989277	-0.666122	-1.09711	-1.03281	-1.1853	-0.852558	-0.518468	-0.972779	-0.702755	-3.50305	-0.796992	-2.23628	-2.1082	-0.108408	-2.42746	-1.87681	-0.70366	-1.29578	-1.55524	-1.3826	-1.61026	-1.44037	-1.57386
	0.0897244	0.0127199	Color2 [DarkGray]	1	4		Q03701	Q03701	CEBPZ_HUMAN	CEBPZ	CCAAT/enhancer-binding protein zeta	1.97865	2.07894	2.09774	2.08142	2.11861	1.99565	2.36166	2.4248	2.2647	2.26589	2.4306	2.28955	2.11244	2.2272	2.13382	1.8937	2.05577	2.00439	2.52237	2.2071	3.28239	2.23121	2.52976	3.10332	2.38267	2.60431	2.49136	2.40139	2.63691	2.51089
	0.0193988	0.0223338	Color2 [DarkGray]	1	4		Q04637	Q04637	IF4G1_HUMAN	EIF4G1	Eukaryotic translation initiation factor 4 gamma 1	-3.073	-3.75778	-2.88531	-1.59329	-2.68086	-3.92654	-3.93765	-2.33768	-2.8758	-3.78741	-4.02155	-2.33903	-3.47119	-2.34389	-2.44928	-3.48225	-2.89249	-3.14369	-1.97598	-2.1439	-0.147902	-2.36398	-3.50388	-0.213062	-4.13878	-3.55354	-1.8716	-4.53109	-4.22065	-5.38746
+	2.68916	-0.375181	Color2 [DarkGray]	1	4		Q96GQ7	Q96GQ7	DDX27_HUMAN	DDX27	Probable ATP-dependent RNA helicase DDX27	1.05146	1.03997	0.863013	0.981117	1.04591	0.937313	1.054	1.24885	0.99824	1.12656	1.14431	0.918427	0.441829	0.494837	0.718266	0.368462	0.728066	0.916243	1.20877	1.44029	2.39407	1.41082	1.36228	2.30265	1.27695	1.48049	1.23845	1.29819	1.40724	1.32747
+	2.47103	-0.374554	Color2 [DarkGray]	1	4		P31689	P31689	DNJA1_HUMAN	DNAJA1	DnaJ homolog subfamily A member 1	0.490162	0.604385	0.775329	0.79662	0.711038	0.719731	0.910379	0.975653	0.771885	0.338879	0.671804	0.736501	0.396595	0.0271883	0.436169	0.0535707	0.433081	0.503341	-0.0811739	0.925481	-0.124151	-0.382266	0.680388	0.0640574	0.204514	-0.371195	0.253056	0.417619	0.252013	0.406878
	1.09659	0.477081	Color2 [DarkGray]	1	4		Q05519	Q05519	SRS11_HUMAN	SRSF11	Serine/arginine-rich splicing factor 11	0.708465	0.188297	0.169372	0.621227	0.483395	0.404398	1.21272	0.886194	0.267381	0.461136	0.941453	0.161909	0.855237	0.157367	1.28454	1.4501	0.322549	1.36784	1.61995	1.54186	3.47146	1.52962	1.56218	3.69151	0.973078	1.3778	0.752449	0.528949	0.959538	0.543646
	0.407035	0.187463	Color2 [DarkGray]	1	4		Q05D32	Q05D32	CTSL2_HUMAN	CTDSPL2	CTD small phosphatase-like protein 2	-1.77063	-1.91763	-1.46048	-1.61767	-1.48744	-1.30983	-2.40402	-1.23078	-1.30199	-1.93227	-1.61267	-1.39421	-2.28398	-1.06461	-1.39995	-1.20346	-1.45294	-1.03395	-2.20909	-1.5687	-0.510912	-1.56686	-1.77532	-0.560589	-1.60644	-2.0228	-1.69012	-1.73661	-1.70954	-1.71367
	0.221569	0.257854	Color2 [DarkGray]	1	4		Q06136	Q06136	KDSR_HUMAN	KDSR	3-ketodihydrosphingosine reductase	-0.946074	-1.09382	-0.963567	-1.30294	-0.657072	-3.37842	-1.44594	-0.798004	-0.988821	-1.14623	-0.725983	-1.03475	-0.94897	-0.589127	-1.06191	-0.679535	-1.24251	-2.27272	-1.65225	-1.81875	-0.421976	-1.6457	-3.1419	-0.245535	-0.692396	-1.46562	-1.53263	-0.511563	-1.49638	-1.23361
	0.680113	0.298787	Color2 [DarkGray]	1	4		Q06330	Q06330	SUH_HUMAN	RBPJ	Recombining binding protein suppressor of hairless	-1.29269	-1.94018	-1.28212	-1.53638	-1.54936	-1.20153	-1.32272	-1.20089	-1.51847	-1.15274	-0.950389	-1.28134	-2.0462	-1.13868	-0.900356	-1.28934	-0.886716	-0.748255	-2.5415	-1.43989	0.266889	-1.73988	-1.91431	-0.682632	-2.23776	-1.93086	-1.6077	-1.66068	-1.58456	-2.01153
	1.25057	0.155289	Color2 [DarkGray]	1	4		Q06830	Q06830	PRDX1_HUMAN	PRDX1	Peroxiredoxin-1	1.76309	1.8688	1.87748	1.89274	1.86261	2.09211	1.82644	1.71265	2.0844	1.84074	1.53036	2.09144	2.07875	2.24225	1.84391	2.14256	2.01278	1.96832	1.84738	1.95286	2.50645	1.7629	1.75225	2.61914	1.76065	1.78253	1.45821	1.70496	1.78022	1.28173
	0.114619	-0.0262214	Color2 [DarkGray]	1	4		Q07020	Q07020	RL18_HUMAN	RPL18	60S ribosomal protein L18	2.57809	2.4372	2.40639	2.6894	2.42319	2.30522	2.79891	2.45504	2.68615	2.68775	2.4265	2.44309	2.23835	2.42661	2.59078	2.34951	2.67893	2.39798	2.49116	2.00658	3.7048	2.46057	2.41246	2.77762	2.39734	2.45698	2.38382	2.34249	2.33073	2.41191
+	2.99139	-0.368047	Color2 [DarkGray]	1	4		Q9HCS7	Q9HCS7	SYF1_HUMAN	XAB2	Pre-mRNA-splicing factor SYF1	1.06569	1.09634	0.887308	1.01722	1.04624	0.735648	0.930285	1.07392	1.01633	0.914889	1.22242	0.972826	0.528485	0.661673	0.431657	0.829526	0.664136	0.524686	1.10708	0.78427	0.987113	0.945936	0.64017	-0.658388	0.912439	1.04553	0.696546	0.818851	0.81945	0.801588
	0.292795	0.0680434	Color2 [DarkGray]	1	4		Q07065	Q07065	CKAP4_HUMAN	CKAP4	Cytoskeleton-associated protein 4	1.13318	1.31914	1.20048	1.17036	1.26586	1.07042	1.19885	1.14233	1.06214	1.17236	1.2249	1.17136	1.14374	1.54912	1.13163	0.985577	1.51927	1.23836	1.67966	0.761843	2.42974	1.8833	1.4533	2.40126	1.36273	1.75015	1.579	1.33073	1.84923	1.60703
	1.64477	0.226192	Color2 [DarkGray]	1	4		Q07666	O75525;Q07666;Q5VWX1	KHDR1_HUMAN	KHDRBS1	KH domain-containing, RNA-binding, signal transduction-associated protein 1	1.49814	1.49674	1.29329	1.3898	1.62303	1.33893	1.07008	1.63763	1.63533	1.10407	1.734	1.63371	1.59088	1.57844	1.69554	1.4312	1.84088	1.86015	1.4039	1.43149	2.56752	1.44167	1.45338	2.0246	1.71799	1.57609	1.78913	1.55144	1.59705	1.79006
+	2.17249	-0.36799	Color2 [DarkGray]	1	4		Q8IZ81	Q8IZ81	ELMD2_HUMAN	ELMOD2	ELMO domain-containing protein 2	1.39297	1.37372	0.782724	1.24426	1.17844	1.22669	1.01853	1.12104	1.2357	0.922265	1.44751	1.14754	0.965349	0.756334	0.656728	0.846129	0.731164	1.03516	1.08986	0.684	0.0214424	0.984228	0.504827	1.37724	0.860148	0.724705	0.670662	0.788776	0.886166	0.637456
+	3.34353	-0.365939	Color2 [DarkGray]	1	4		Q99623	Q99623	PHB2_HUMAN	PHB2	Prohibitin-2	2.01932	2.10723	1.81078	2.15202	2.05337	1.92216	1.61404	1.66638	1.68342	1.61273	1.66246	1.60876	1.76697	1.47244	1.78401	1.63067	1.54627	1.66889	2.90972	2.21597	3.02365	2.87839	2.21263	2.94309	2.08268	2.46094	2.23664	2.09349	2.4499	2.23275
+	2.66657	-0.36506	Color2 [DarkGray]	1	4		P35232	P35232	PHB1_HUMAN	PHB1	Prohibitin 1	3.0375	3.05822	2.76088	3.11232	3.00519	2.84845	2.71814	2.7785	2.74045	2.64469	2.70603	2.65569	2.78554	2.37252	2.71946	2.6174	2.42148	2.71581	3.60528	3.51865	3.96032	3.70629	3.20088	4.01578	3.17187	3.33375	3.13082	3.144	3.35254	3.18663
	0.279555	0.403982	Color2 [DarkGray]	1	4		Q08188	Q08188	TGM3_HUMAN	TGM3	Protein-glutamine gamma-glutamyltransferase E	-3.47775	-3.17797	-4.01533	-1.21205	-2.43049	-1.33612	-2.58471	-2.96832	-2.47196	-1.81702	-2.56923	-2.70901	-2.51864	-2.43443	-0.990314	-3.22598	-1.04989	-3.00657	-1.91064	-2.23579	-0.0641718	-3.07846	-2.57665	-0.207095	-3.84874	-2.54418	-4.27288	-1.69369	-2.37033	-3.597
	1.3546	0.0783388	Color2 [DarkGray]	1	4		Q08211	Q08211	DHX9_HUMAN	DHX9	ATP-dependent RNA helicase A	3.43538	3.56427	3.48647	3.48051	3.51326	3.41894	3.43513	3.63172	3.49395	3.49036	3.5789	3.47167	3.54675	3.52376	3.6781	3.49924	3.53087	3.59013	3.74087	3.79932	3.75196	3.72927	3.82587	4.39162	3.70181	3.82424	3.68885	3.73745	3.81891	3.64773
	0.441483	-0.282489	Color2 [DarkGray]	1	4		Q08426	Q08426	ECHP_HUMAN	EHHADH	Peroxisomal bifunctional enzyme	-1.97999	-1.91708	-3.07532	-1.66787	-2.21589	-3.22323	-3.65487	-3.04946	-2.01521	-2.04609	-1.9078	-2.56718	-1.99859	-2.61638	-2.83542	-2.68781	-2.7447	-2.89141	-2.56227	-1.35439	-0.0883808	-2.73242	-2.29954	-0.713275	-2.1408	-2.10176	-1.78107	-2.03427	-2.2803	-2.04329
+	2.86951	-0.364221	Color2 [DarkGray]	1	4		Q8WYP5	Q8WYP5	ELYS_HUMAN	AHCTF1	Protein ELYS	1.67692	1.55188	1.4012	1.6713	1.48894	1.40958	1.5608	1.94767	1.70928	1.52883	1.93342	1.5713	0.947999	1.28558	1.17712	1.00742	1.36721	1.22915	0.824193	0.953626	2.11282	0.699121	0.924258	1.48914	1.13597	1.18459	1.01942	1.00844	1.11188	0.968574
+	3.02256	-0.36261	Color2 [DarkGray]	1	4		Q15050	Q15050	RRS1_HUMAN	RRS1	Ribosome biogenesis regulatory protein homolog	2.38706	2.21815	2.21419	2.30753	2.06083	2.29678	2.31954	2.30045	2.20387	2.2798	2.30839	2.29441	1.78205	1.66896	2.05146	1.9164	1.82407	2.06593	2.36446	2.67971	3.85128	2.4126	2.55778	3.95621	2.24094	2.21329	2.33815	2.37981	2.3677	2.24449
	0.777678	0.309175	Color2 [DarkGray]	1	4		Q08999	Q08999	RBL2_HUMAN	RBL2	Retinoblastoma-like protein 2	-3.28323	-2.60396	-2.89748	-2.51955	-2.65588	-2.35441	-2.51268	-1.78226	-2.67931	-2.46402	-2.79563	-1.13015	-2.8832	-2.01583	-2.86852	-2.04005	-2.25694	-2.39494	-2.90146	-2.54261	-0.337918	-3.60751	-3.85497	-0.176955	-3.25251	-2.46423	-2.95058	-3.32774	-2.99422	-3.33821
	0.369814	-0.277968	Color2 [DarkGray]	1	4		Q08J23	Q08J23	NSUN2_HUMAN	NSUN2	RNA cytosine C(5)-methyltransferase NSUN2	-1.4105	-2.22436	-1.95536	-1.84333	-2.32493	-1.37812	-2.19105	-3.44946	-1.86952	-2.57915	-2.18881	-2.07707	-2.38911	-1.16783	-2.70758	-1.32423	-2.3314	-2.88426	-2.53598	-1.36808	0.290428	-2.2759	-1.4799	-0.174542	-1.85076	-2.11307	-2.0791	-2.0712	-2.54709	-1.895
	0.00656655	-0.00650311	Color2 [DarkGray]	1	4		Q09028	Q09028	RBBP4_HUMAN	RBBP4	Histone-binding protein RBBP4	-1.31386	-1.51025	-2.97613	-1.57745	-1.06117	-1.77034	-1.27788	-0.887383	-1.77785	-3.12366	-0.912964	-1.72248	-1.19494	-2.21417	-1.14908	-1.84346	-1.58636	-2.26021	-1.96651	-2.57524	0.144139	-2.03862	-1.22637	-0.885022	-1.7308	-2.25632	-1.73041	-1.85285	-1.28774	-1.56177
+	1.73855	-0.362268	Color2 [DarkGray]	1	4		P22695	P22695	QCR2_HUMAN	UQCRC2	Cytochrome b-c1 complex subunit 2, mitochondrial	1.33914	1.30686	1.21072	1.42667	1.13258	1.46542	0.78723	0.701978	1.06759	0.724538	0.896736	1.01491	1.22329	0.964638	0.839576	1.33122	0.801221	0.547819	2.43931	2.34632	2.99692	2.37147	2.01458	3.08354	1.75077	2.05077	2.00695	1.88723	1.99575	1.9939
	0.85076	-0.107392	Color2 [DarkGray]	1	4		Q09666	Q09666	AHNK_HUMAN	AHNAK	Neuroblast differentiation-associated protein AHNAK	1.95048	1.86991	1.8945	1.80116	1.93325	2.06732	1.61154	1.48761	1.39655	1.83114	1.55521	1.23242	1.70642	1.75406	1.68925	1.84883	2.06571	1.80801	3.43765	3.15537	3.20287	3.24697	2.7339	3.08631	2.30012	2.77806	2.48075	2.25722	2.72831	2.50341
	0.888034	1.1882	Color2 [DarkGray]	1	4		Q0VDF9	Q0VDF9	HSP7E_HUMAN	HSPA14	Heat shock 70 kDa protein 14	-3.54785	-1.7234	-1.15765	-3.91215	-1.43858	-1.7786	-2.71526	-2.11439	-3.16263	-2.7553	-1.38949	-2.62775	0.0937672	-2.97332	-0.960546	0.248639	-2.35117	-0.486385	-2.45711	-0.636968	0.90569	-1.11313	-1.13078	-0.724473	-1.03981	-1.12392	-0.829847	-1.13777	-1.17976	-0.9532
	0.0556165	-0.0653362	Color2 [DarkGray]	1	4		Q10471	Q10471	GALT2_HUMAN	GALNT2	Polypeptide N-acetylgalactosaminyltransferase 2	-1.14964	-1.46591	-2.55221	-1.67411	-1.58582	-1.3291	-2.02193	-3.60847	-2.64752	-1.2058	-2.79006	-1.70909	-0.94694	-1.90233	-2.42275	-1.11301	-3.01719	-0.746583	-0.0826063	-1.64018	-1.30515	0.151813	-0.832619	-0.18353	-0.686791	-0.80076	-0.907434	-1.06139	-0.347014	-0.956242
	0.738026	0.545642	Color2 [DarkGray]	1	4		Q10570	Q10570	CPSF1_HUMAN	CPSF1	Cleavage and polyadenylation specificity factor subunit 1	-2.44404	-4.4753	-3.98032	-2.5813	-3.71095	-3.67096	-2.60086	-2.49917	-3.43909	-2.61224	-3.97472	-3.59382	-3.59657	-2.40438	-3.32998	-3.03503	-2.77408	-2.44897	-3.31973	-1.84256	0.100352	-3.29616	-2.76007	-0.637452	-3.13527	-3.07998	-3.51925	-3.03456	-3.87951	-3.84418
	0.430497	-0.530438	Color2 [DarkGray]	1	4		Q10713	Q10713	MPPA_HUMAN	PMPCA	Mitochondrial-processing peptidase subunit alpha	-0.454743	-0.231403	-0.26716	-0.207544	-0.44104	-0.0612888	-1.12141	-1.00678	-0.678668	-0.771683	-0.641221	-0.996773	-0.287324	0.0294361	-0.371266	-0.260314	-0.348458	-3.60788	0.387831	0.135729	-0.785164	0.864725	0.153635	1.28219	0.204176	0.482901	0.489121	0.360914	0.357488	0.47299
+	4.11919	-0.361648	Color2 [DarkGray]	1	4		Q8N5K1	Q8N5K1	CISD2_HUMAN	CISD2	CDGSH iron-sulfur domain-containing protein 2	1.13694	0.992989	0.998907	1.26715	1.03031	0.994566	0.864666	1.17092	0.795507	1.10241	0.994982	0.760048	0.645075	0.744423	0.716804	0.595881	0.832455	0.716337	1.14788	1.94269	-0.946889	1.04633	0.400599	-0.846644	0.890552	1.23558	1.12048	1.20283	1.31854	0.711202
	1.91526	-0.128048	Color2 [DarkGray]	1	4		Q12788	Q12788	TBL3_HUMAN	TBL3	Transducin beta-like protein 3	2.52702	2.48758	2.53896	2.49112	2.47111	2.5792	2.62285	2.83648	2.62436	2.54422	2.73458	2.4532	2.2342	2.32071	2.47059	2.39652	2.47761	2.42705	2.54852	2.59453	4.50454	2.476	2.61606	3.84768	2.41597	2.59074	2.41449	2.47604	2.64346	2.47246
+	4.37956	-0.359069	Color2 [DarkGray]	1	4		Q8NBU5	Q8NBU5	ATAD1_HUMAN	ATAD1	Outer mitochondrial transmembrane helix translocase	3.1529	3.06006	3.05518	3.27898	2.98817	3.09707	2.6664	2.75407	2.99926	2.52625	2.80366	3.04648	2.81115	2.63622	2.78576	2.69842	2.83934	2.70707	2.69352	2.45749	1.4357	2.9323	2.61763	2.95081	3.06681	3.10556	2.99559	3.08259	3.15374	3.04198
	0.466272	0.394271	Color2 [DarkGray]	1	4		Q12797	Q12797	ASPH_HUMAN	ASPH	Aspartyl/asparaginyl beta-hydroxylase	-1.25446	-1.68658	-2.82784	-1.60599	-1.77708	-1.43882	-1.7779	-1.52929	-1.38145	-2.50007	-1.23984	-2.756	-0.836175	-0.853631	-1.23021	-1.19128	-1.1608	-2.95306	-1.33	-2.05332	-0.526397	-1.92506	-3.86932	-0.629674	-1.77766	-1.71043	-1.17845	-1.45338	-1.83368	-1.41815
	1.24326	0.295847	Color2 [DarkGray]	1	4		Q12824	Q12824	SNF5_HUMAN	SMARCB1	SWI/SNF-related matrix-associated actin-dependent regulator of chromatin subfamily B member 1	1.74534	1.4079	1.69491	1.56942	1.36793	1.9662	2.08202	1.89528	2.01787	1.55816	2.04459	1.85787	2.32144	1.65722	1.88443	2.11606	1.73152	1.81613	0.69495	1.30455	3.27095	1.14451	1.21029	3.12359	1.13656	0.695676	1.33055	1.03969	0.630842	1.02781
	1.3889	0.293313	Color2 [DarkGray]	1	4		Q12830	Q12830	BPTF_HUMAN	BPTF	Nucleosome-remodeling factor subunit BPTF	-0.0867252	-0.647347	-0.451923	-0.363374	-0.229374	-0.267291	-0.662585	0.0816031	-0.186615	-0.327626	-0.140965	-0.141613	-0.127518	0.213151	-0.0353365	-0.451027	0.157331	-0.0427608	0.0516634	-0.529469	0.283814	-0.530094	-0.491719	1.67131	-0.368019	-0.219543	-0.556233	-0.611694	-0.173851	-0.662817
+	3.41951	-0.354414	Color2 [DarkGray]	1	4		P46777	P46777	RL5_HUMAN	RPL5	60S ribosomal protein L5	0.910788	0.708602	0.744735	0.762268	0.795877	0.79487	0.927455	0.978155	1.07128	0.926781	0.800528	0.853655	0.715096	0.387632	0.434183	0.427722	0.274544	0.35148	0.666614	0.96294	2.66525	0.585623	0.980352	2.13729	1.13231	0.768694	1.1381	1.17168	0.645033	1.09428
	0.583048	0.256521	Color2 [DarkGray]	1	4		Q12849	Q12849	GRSF1_HUMAN	GRSF1	G-rich sequence factor 1	0.897244	1.25682	1.35539	0.98641	1.37279	1.62357	0.854745	1.06365	1.51401	1.3223	0.600718	1.04966	1.39933	1.88762	1.29916	0.944153	1.30494	2.19615	2.17784	1.98606	1.83449	2.1367	1.75451	2.65217	1.95869	2.11395	2.15333	1.86111	1.97924	2.17642
	0.0632293	0.0808439	Color2 [DarkGray]	1	4		Q12857	Q12857	NFIA_HUMAN	NFIA	Nuclear factor 1 A-type	-0.0828581	-0.209045	0.0672846	-0.676193	-0.351184	-0.111836	-0.388813	0.176299	0.0985374	0.0124969	-0.329271	0.311303	0.223248	0.576547	0.532588	0.0594549	0.077096	-2.3477	-1.51968	-0.0747509	0.0562887	-3.11316	-0.481444	1.02462	-0.89118	-0.69803	-0.475528	-1.04903	-1.49936	-0.967689
	0.0756586	-0.0376992	Color2 [DarkGray]	1	4		Q12874	Q12874	SF3A3_HUMAN	SF3A3	Splicing factor 3A subunit 3	0.263305	0.327309	-0.231715	-0.0318308	0.0632467	0.564163	0.171551	0.349369	0.192466	0.84078	0.27408	0.133041	0.29167	-0.212792	0.371478	0.454685	-0.397069	0.22031	0.25239	-1.02998	0.208044	0.114035	0.52904	-0.24218	0.458701	0.354666	0.481637	0.524589	0.359392	0.341612
	0.760509	0.128044	Color2 [DarkGray]	1	4		Q12905	Q12905	ILF2_HUMAN	ILF2	Interleukin enhancer-binding factor 2	0.569366	0.529251	0.514742	0.488636	0.624192	0.394633	0.629078	0.804957	0.764226	0.630137	0.753036	0.561336	0.64833	0.354856	0.861473	0.698873	0.483245	0.842306	-0.397828	0.347781	-0.936224	-0.0240774	0.360479	2.08397	0.672101	0.0401964	0.28927	0.466371	-0.139842	0.373407
	1.18879	-0.0859135	Color2 [DarkGray]	1	4		Q12906	Q12906;Q96SI9	ILF3_HUMAN	ILF3	Interleukin enhancer-binding factor 3	2.73653	2.77973	2.63175	2.76472	2.75498	2.63989	2.68332	2.90423	2.83888	2.65034	2.88478	2.68934	2.57483	2.55128	2.73197	2.63477	2.57971	2.71956	2.48464	2.19444	4.94681	2.62244	2.13289	4.40293	2.91786	2.82208	2.82878	2.80035	2.77176	2.79963
+	2.22545	-0.353784	Color2 [DarkGray]	1	4		P61019	P61019;Q8WUD1	RAB2A_HUMAN	RAB2A	Ras-related protein Rab-2A	1.91679	2.09142	1.81341	1.9655	1.96294	1.58507	1.6141	1.65266	1.71829	1.40934	1.63165	1.62017	1.66841	1.3746	1.26419	1.54419	1.67258	1.68847	1.92993	1.93165	-0.43244	1.95714	1.5356	-0.549207	2.08725	1.68431	1.61443	1.93296	1.8921	1.74273
	0.462241	0.584481	Color2 [DarkGray]	1	4		Q12923	Q12923	PTN13_HUMAN	PTPN13	Tyrosine-protein phosphatase non-receptor type 13	-0.543928	-3.51507	-1.73741	-0.89339	-0.468898	-0.996149	-0.104417	-3.54697	-1.11011	-0.43399	-2.06208	-0.824528	-0.474401	-0.0160437	-2.49696	-0.397174	-0.727756	-0.535623	-0.710643	-1.70636	0.206393	-0.0881357	-0.923488	-1.10498	-1.15032	-0.673215	-1.15556	-2.74413	-2.13515	-3.33352
	0.978517	0.172891	Color2 [DarkGray]	1	4		Q12931	Q12931	TRAP1_HUMAN	TRAP1	Heat shock protein 75 kDa, mitochondrial	1.33675	1.57324	1.51276	1.35873	1.56134	1.65242	1.3149	1.07126	1.31816	1.34766	0.92487	1.24443	1.73304	1.91645	1.40876	1.5737	1.87235	1.52829	2.43679	2.09312	1.95657	2.37259	1.60173	2.28436	1.77522	2.01387	2.00396	1.7834	2.11964	1.96376
	0.648058	-0.187682	Color2 [DarkGray]	1	4		Q12948	Q12948	FOXC1_HUMAN	FOXC1	Forkhead box protein C1	-1.17922	-0.430696	-0.887601	-0.777019	-0.619606	-1.18803	-0.881982	-0.758748	-0.699367	-0.275949	-0.558638	-0.759989	-1.25758	-1.16913	-1.1282	-0.893989	-0.759532	-0.999827	-1.55388	-1.78224	-0.752657	-1.32598	-1.01367	-0.235406	-0.898016	-1.0925	-1.34455	-1.18643	-1.0984	-0.863048
+	4.28413	-0.353236	Color2 [DarkGray]	1	4		Q9BSJ8	Q9BSJ8	ESYT1_HUMAN	ESYT1	Extended synaptotagmin-1	2.09802	2.07399	2.00487	2.16245	2.02537	1.96516	1.61083	2.04265	2.03312	1.58669	2.07764	1.83062	1.57994	1.76924	1.63736	1.79805	1.82356	1.60229	1.39287	1.69841	1.41112	1.08062	1.52176	2.53768	1.78868	1.75773	1.7597	1.73187	1.70664	1.76866
	0.434297	0.363173	Color2 [DarkGray]	1	4		Q12996	Q12996	CSTF3_HUMAN	CSTF3	Cleavage stimulation factor subunit 3	-1.34833	-1.27873	-1.17417	-1.69606	-1.05038	-1.56617	-2.41705	-1.65623	-1.23472	-2.05443	-1.1651	-0.912765	-0.788005	-2.8103	-0.386079	-0.452717	-0.620626	-0.87706	-0.653592	-1.74412	-0.73132	-0.867829	-1.33055	-0.0736694	-0.937154	-0.863923	-0.886511	-1.25107	-0.529044	-0.925535
	0.37035	-0.726673	Color2 [DarkGray]	1	4		Q13023	Q13023	AKAP6_HUMAN	AKAP6	A-kinase anchor protein 6	-2.97441	-3.12948	0.108412	-2.19145	-1.37479	-0.613159	0.221026	-2.88518	-1.90737	-1.83386	-0.337029	-1.51011	-2.85872	-2.36621	0.656965	-4.36085	-2.1552	-3.4509	0.488806	-0.879099	-0.0634775	-2.586	-1.20479	-0.148075	-1.48784	-0.531672	-3.4125	-2.29279	-0.344225	-1.40308
	0.890879	0.213599	Color2 [DarkGray]	1	4		Q13042	Q13042	CDC16_HUMAN	CDC16	Cell division cycle protein 16 homolog	-2.64715	-2.69108	-2.85487	-2.39859	-2.96776	-2.57178	-2.92514	-2.08237	-2.61983	-2.41027	-2.96955	-1.76913	-2.66147	-2.4248	-2.34531	-2.65492	-2.07362	-2.68951	-2.31554	-0.982147	-0.239023	-2.65784	-3.54816	0.635018	-3.44483	-2.84087	-3.79513	-4.24588	-2.69696	-3.37328
+	2.03211	-0.352409	Color2 [DarkGray]	1	4		P13861	P13861	KAP2_HUMAN	PRKAR2A	cAMP-dependent protein kinase type II-alpha regulatory subunit	0.977329	0.830474	0.910325	0.800776	0.700817	0.343429	0.280214	0.396444	0.859977	0.200056	0.512908	0.80701	0.527388	0.541984	0.198606	0.394667	0.268979	0.517074	1.17295	0.814541	-0.465354	0.928943	0.591172	1.93771	0.980609	1.21214	1.01846	1.19699	1.06414	1.08197
	0.222176	0.0652955	Color2 [DarkGray]	1	4		Q13111	Q13111	CAF1A_HUMAN	CHAF1A	Chromatin assembly factor 1 subunit A	0.896796	0.797017	0.740918	0.823026	0.670507	0.754646	0.554994	0.866019	0.684461	0.8309	0.943473	0.917009	0.561158	0.901962	0.68939	0.568162	1.17468	1.17933	0.606508	0.957056	1.96776	0.568277	0.869062	1.99743	0.612147	0.710136	0.613786	0.585643	0.575916	0.568048
	0.398427	-0.270307	Color2 [DarkGray]	1	4		Q13112	Q13112	CAF1B_HUMAN	CHAF1B	Chromatin assembly factor 1 subunit B	-0.654173	-0.691532	-0.565125	-0.633979	-0.363675	-0.447433	-0.246779	-0.218636	-0.16627	-0.0447283	-0.226363	-0.729715	-2.31111	-0.661164	-0.479904	-0.358953	-0.756227	-0.4104	-0.631955	-0.613483	0.0195837	-0.649384	0.0867367	-1.24055	-0.203959	-0.253242	-0.411239	-0.565091	-0.427463	-0.174327
	1.26539	0.0871806	Color2 [DarkGray]	1	4		Q13123	Q13123	RED_HUMAN	IK	Protein Red	1.56863	1.64587	1.61837	1.64824	1.56826	1.57939	1.52074	1.81858	1.66643	1.62972	1.89452	1.69411	1.75388	1.59542	1.62353	1.73392	1.82124	1.62387	1.46376	1.85818	2.9058	1.55129	1.67888	2.97842	1.87873	1.74696	1.72583	1.67645	1.76636	1.57702
	0.243631	-0.272805	Color2 [DarkGray]	1	4		Q13129	Q13129	RLF_HUMAN	RLF	Zinc finger protein Rlf	-1.49362	-2.06717	-1.75765	-1.97557	-2.13941	-2.98704	-1.24044	-1.80668	-1.78102	-1.11636	-1.76258	-2.06818	-3.61648	-2.39803	-1.0786	-2.64654	-1.20321	-3.11444	-3.90084	-3.19227	0.513085	-2.23123	-2.52284	-0.934772	-2.21001	-2.52531	-2.63875	-2.50833	-1.83699	-2.24296
+	2.24359	-0.350899	Color2 [DarkGray]	1	4		Q53GS7	Q53GS7	GLE1_HUMAN	GLE1	mRNA export factor GLE1	0.301923	0.19627	0.222508	0.143042	0.13559	0.154417	0.189032	0.495293	0.471173	0.0231047	0.590587	0.288898	-0.577789	-0.0926895	0.0413504	-0.168403	-0.231541	0.0774279	-1.06225	-0.0869017	-1.10118	-0.194871	0.0983543	-0.651286	-0.0130148	-0.105435	-0.0347567	0.00154591	-0.0489426	-0.0952806
	1.42526	0.118342	Color2 [DarkGray]	1	4		Q13151	Q13151	ROA0_HUMAN	HNRNPA0	Heterogeneous nuclear ribonucleoprotein A0	4.48681	4.37132	4.56818	4.45217	4.40955	4.43215	4.44717	4.74213	4.69501	4.43659	4.81411	4.52687	4.4853	4.66311	4.44798	4.70764	4.56581	4.5604	3.60918	4.44239	4.85408	3.47812	4.27347	5.12124	3.788	3.94718	4.03016	4.10212	3.89781	3.99119
	0.157023	-0.0388732	Color2 [DarkGray]	1	4		Q13162	Q13162	PRDX4_HUMAN	PRDX4	Peroxiredoxin-4	0.49968	0.754408	0.419142	0.630998	0.676934	0.386836	0.163598	0.3109	0.418735	-0.118801	0.170587	0.135414	0.598546	0.602112	0.41151	0.348136	0.81984	0.354614	1.35212	0.688701	-1.34995	1.39206	0.513042	-0.30369	0.867763	0.988342	0.65701	0.694549	1.16096	0.678256
+	2.22568	-0.349978	Color2 [DarkGray]	1	4		Q8NBN7	Q8NBN7	RDH13_HUMAN	RDH13	Retinol dehydrogenase 13	1.74171	1.39937	1.54774	1.7514	1.69646	1.79769	1.77059	1.78182	1.81135	1.57999	1.66484	1.92909	1.06239	1.05563	1.4411	1.46644	1.36761	1.44133	1.34168	1.65674	0.0385113	1.15102	1.0056	2.34787	1.54189	1.40022	1.26785	1.47678	1.3608	1.3765
+	2.91963	-0.349785	Color2 [DarkGray]	1	4		Q14690	Q14690	RRP5_HUMAN	PDCD11	Protein RRP5 homolog	1.86986	1.96856	1.85168	1.95168	1.95006	1.79897	1.94589	2.21096	2.01772	1.94948	2.23187	1.89925	1.37979	1.56974	1.74798	1.33455	1.50182	1.75823	1.96737	2.37808	3.60635	2.00804	2.19156	3.11134	2.11069	2.25208	2.11993	2.11572	2.23002	2.13692
	2.94301	-0.221842	Color2 [DarkGray]	1	4		Q13206	Q13206	DDX10_HUMAN	DDX10	Probable ATP-dependent RNA helicase DDX10	1.30542	1.27826	1.30231	1.42075	1.38061	1.35309	1.36008	1.62996	1.40656	1.38653	1.50606	1.38859	1.06336	1.24349	1.2472	1.09891	0.972664	1.08376	0.995901	1.37609	2.73019	1.03242	1.6207	2.51717	1.4813	1.2578	1.59	1.48381	1.42793	1.53331
+	2.13804	-0.349445	Color2 [DarkGray]	1	4		Q5SWX8	Q5SWX8	ODR4_HUMAN	ODR4	Protein odr-4 homolog	0.134526	-0.00591946	-0.0838461	0.236026	-0.00545692	0.270089	-0.0941401	0.31037	0.096467	0.154637	0.185821	-0.16953	-0.55148	-0.305491	-0.370929	0.0632629	-0.256764	-0.129849	0.272456	0.824989	-0.0946178	0.173698	-0.0146275	-0.520178	-0.267905	-0.000257492	-0.226204	-0.0315237	0.155624	-0.0725975
+	2.59568	-0.346725	Color2 [DarkGray]	1	4		Q13232	Q13232	NDK3_HUMAN	NME3	Nucleoside diphosphate kinase 3	3.34284	3.39818	3.179	3.37537	3.25858	3.21593	2.81789	2.984	3.2725	2.69124	3.21266	3.07188	3.04917	2.609	3.03031	2.9811	2.86035	3.15964	3.01908	3.29006	-0.604929	3.18811	2.58376	-0.380567	3.28425	2.90977	3.12101	3.24008	3.14117	3.20935
	0.418814	0.0977448	Color2 [DarkGray]	1	4		Q13243	Q13243	SRSF5_HUMAN	SRSF5	Serine/arginine-rich splicing factor 5	1.4124	1.50548	1.42399	1.51749	1.27868	1.62753	2.03494	1.95521	1.83054	1.60052	1.76861	1.49845	1.5019	1.93167	1.6379	1.30955	1.64416	1.32687	1.78752	2.2031	-1.12837	1.8878	1.79157	4.07396	1.76541	1.75538	1.45764	1.51129	1.24095	1.39092
+	2.97597	-0.342448	Color2 [DarkGray]	1	4		Q15067	Q15067	ACOX1_HUMAN	ACOX1	Peroxisomal acyl-coenzyme A oxidase 1	1.84259	2.0696	1.73914	2.02433	1.85297	2.10094	1.45812	1.6696	1.56889	1.42687	1.76888	1.37359	1.61641	1.39326	1.54452	1.65738	1.67617	1.68715	1.95075	1.22123	-0.620462	1.85609	1.08914	-0.64355	1.27702	1.81965	1.6303	1.32388	1.6893	1.33124
+	1.99145	-0.341278	Color2 [DarkGray]	1	4		P23921	P23921	RIR1_HUMAN	RRM1	Ribonucleoside-diphosphate reductase large subunit	-0.686592	-0.486866	-0.187425	-0.286292	-0.636644	-0.360011	-0.380293	-0.36875	-0.19652	-0.830023	-0.360905	-0.222901	-0.561825	-0.723688	-0.853083	-0.734466	-0.731201	-1.08724	-1.1707	-1.89841	0.48226	-1.05653	-0.664215	-0.573138	-0.0512686	-0.674709	-0.131142	-0.410945	-0.450994	-0.122947
	0.6614	-0.200468	Color2 [DarkGray]	1	4		Q13330	Q13330	MTA1_HUMAN	MTA1	Metastasis-associated protein MTA1	-0.171032	-0.0643044	-0.434248	-0.219768	-0.144353	0.233659	-0.952462	-0.325845	-0.280253	0.24383	0.0951843	-0.558071	-0.173787	-0.846106	-0.420463	-0.430503	0.00649071	-0.138486	0.159458	0.19916	1.21148	-0.511941	0.021163	-0.32822	0.0426865	-0.0884066	-0.17741	-0.0800066	-0.223669	0.0682545
	0.0308854	-0.0444012	Color2 [DarkGray]	1	4		Q13347	Q13347	EIF3I_HUMAN	EIF3I	Eukaryotic translation initiation factor 3 subunit I	-3.68181	-1.76355	-1.34946	-1.48234	-1.47951	-0.952724	-2.40278	-1.96535	-1.7955	-2.146	-1.53066	-2.20876	-1.0777	-1.77555	-1.63491	-1.01563	-2.70532	-2.76669	-2.90246	-1.76593	-1.13512	-1.90423	-1.61201	-1.03415	-1.33005	-1.78676	-1.90521	-1.55719	-1.60522	-1.73645
	0.645536	0.281646	Color2 [DarkGray]	1	4		Q13356	Q13356	PPIL2_HUMAN	PPIL2	RING-type E3 ubiquitin-protein ligase PPIL2	-2.37293	-2.04704	-2.15301	-3.03005	-2.56571	-2.388	-2.39907	-1.87552	-2.38628	-1.70202	-1.72695	-1.42943	-2.74061	-2.43666	-1.93397	-1.57398	-2.15268	-2.02896	-2.20667	-1.97094	-1.18519	-1.8688	-1.61131	-0.585189	-1.60382	-1.69383	-2.28231	-1.77046	-2.03386	-1.71039
+	2.01128	-0.3411	Color2 [DarkGray]	1	4		P35613	P35613	BASI_HUMAN	BSG	Basigin	1.98007	1.99965	1.93931	1.7443	1.74554	1.88713	1.90508	1.9042	1.7705	1.98949	2.07418	1.49021	1.67921	1.72381	1.55625	1.78553	1.2352	1.2694	2.41041	2.12748	4.98107	2.44392	2.14432	3.41989	1.58166	2.25902	2.07041	1.91315	2.21227	1.90695
	0.245837	-0.374609	Color2 [DarkGray]	1	4		Q13415	Q13415	ORC1_HUMAN	ORC1	Origin recognition complex subunit 1	-0.485051	-2.85405	-3.64731	-0.925745	-0.963655	-2.89321	-2.375	-3.19251	-0.600946	-2.55455	-0.976802	-1.14609	-0.792251	-2.90128	-2.91671	-2.60377	-2.09674	-2.70591	-3.07283	-2.50845	0.32078	-2.54301	-2.18929	-0.416482	-1.09386	-1.7103	-1.46634	-2.68967	-3.38933	-1.52165
	1.24441	-0.111332	Color2 [DarkGray]	1	4		Q13423	Q13423	NNTM_HUMAN	NNT	NAD(P) transhydrogenase, mitochondrial	0.157362	0.224371	0.171274	0.247556	0.26402	-0.0511589	-0.369797	-0.224441	0.0520802	-0.588273	-0.0733461	-0.0035429	0.0856934	0.106641	0.0387154	0.0640354	-0.0372467	0.0875912	0.913166	0.361933	-0.333278	1.19864	0.176727	-0.449627	0.366623	0.808836	0.41376	0.30772	0.679793	0.514417
	0.00951635	-0.00265869	Color2 [DarkGray]	1	4		Q13427	Q13427	PPIG_HUMAN	PPIG	Peptidyl-prolyl cis-trans isomerase G	-0.431858	-0.180109	-0.176764	-0.231889	-0.182769	-0.267932	-0.868382	0.344304	-0.376486	-0.384113	-0.153079	-0.144406	-0.600376	-0.0828638	-0.147299	-0.418024	-0.145554	-0.0931568	-2.07326	-1.26164	-0.292032	-2.41667	-1.79394	-1.34411	-0.382395	-0.880133	-0.677958	-0.490066	-1.20873	-0.542892
+	3.30937	-0.34084	Color2 [DarkGray]	1	4		Q7Z2W4	Q7Z2W4	ZCCHV_HUMAN	ZC3HAV1	Zinc finger CCCH-type antiviral protein 1	0.319423	0.384675	0.493074	0.528067	0.277425	0.317593	0.392509	0.295485	0.444546	0.209319	0.291101	0.49269	0.205068	0.205504	-0.0218658	-0.081995	0.0295439	-0.061039	0.17872	0.349107	-0.436155	0.259281	0.162332	1.97242	0.391231	0.33188	0.257554	0.337743	0.285202	0.341172
	0.0553863	0.0144068	Color2 [DarkGray]	1	4		Q13435	Q13435	SF3B2_HUMAN	SF3B2	Splicing factor 3B subunit 2	-0.0702829	0.118371	0.0401583	-0.000915527	0.189015	0.215799	0.140036	0.330997	0.107597	0.0323429	0.141396	0.108191	0.00157261	0.0149727	0.352914	-0.125976	-0.00165462	0.336758	0.549241	0.0166197	-0.847541	0.440009	0.210784	1.49741	0.0959635	0.702974	0.0760899	0.0485373	0.317792	0.00895214
+	4.61446	-0.340459	Color2 [DarkGray]	1	4		P42696	P42696	RBM34_HUMAN	RBM34	RNA-binding protein 34	0.250181	0.184786	0.147779	0.283005	0.289995	0.416033	0.664246	0.881961	0.543589	0.289571	0.666963	0.257895	-0.12075	-0.090292	-0.0384951	-0.124756	-0.127836	0.0311518	0.541515	0.981677	2.28863	0.584559	0.817286	1.71366	0.694053	0.613398	0.749156	0.870162	0.609235	0.808871
+	5.87391	-0.339575	Color2 [DarkGray]	1	4		P05023	P05023	AT1A1_HUMAN	ATP1A1	Sodium/potassium-transporting ATPase subunit alpha-1	2.64666	2.60296	2.65307	2.70136	2.56524	2.70844	2.39005	2.4088	2.53833	2.41354	2.47331	2.53707	2.31764	2.30882	2.30429	2.331	2.38036	2.19817	2.71801	2.50334	3.39829	2.76289	2.44988	3.55567	2.63252	2.59955	2.56772	2.5721	2.64948	2.59892
+	3.89727	-0.339374	Color2 [DarkGray]	1	4		P61247	P61247	RS3A_HUMAN	RPS3A	40S ribosomal protein S3a	2.74078	2.81324	2.75814	2.83233	2.6689	2.72397	2.64746	2.7955	2.70085	2.75073	2.6665	2.66915	2.5027	2.58745	2.37086	2.45059	2.23358	2.35593	2.85582	2.97845	3.01262	2.81398	2.90281	3.96049	2.89928	2.73821	2.83977	2.85206	2.821	2.75328
	0.153976	0.0312004	Color2 [DarkGray]	1	4		Q13573	Q13573	SNW1_HUMAN	SNW1	SNW domain-containing protein 1	-0.000246048	0.259649	-0.175417	0.186831	0.256097	0.135011	-0.0909948	0.24929	0.130651	-0.170097	0.192393	0.192883	0.144692	0.0971489	0.130483	0.000617981	0.277829	0.198356	0.276544	-0.108809	-0.550074	0.226428	0.309392	2.03364	0.370581	0.269238	0.283158	0.309502	0.268199	0.222204
	0.650927	-0.411009	Color2 [DarkGray]	1	4		Q13586	Q13586	STIM1_HUMAN	STIM1	Stromal interaction molecule 1	-0.230579	0.0166578	0.0352812	-0.100165	-0.0634632	0.113684	-0.363328	-0.112757	-0.0642147	0.393003	0.195827	-0.0514774	-0.485197	0.612301	-0.366319	-1.71189	-0.682612	-0.0609226	-0.0696516	-0.995168	-0.657681	0.453584	-0.146325	-0.526128	-0.258708	0.116219	-0.406661	-0.235285	-0.184196	-0.0263138
+	3.66988	-0.338265	Color2 [DarkGray]	1	4		Q96AG4	Q96AG4	LRC59_HUMAN	LRRC59	Leucine-rich repeat-containing protein 59	2.57558	2.52437	2.31335	2.58849	2.54122	2.39911	2.43238	2.63422	2.53067	2.48871	2.58396	2.33846	2.20653	2.0495	2.13412	2.22833	2.02925	2.26481	3.05577	2.74102	2.38905	3.06132	2.92003	2.12102	2.65523	2.88519	2.75129	2.73635	2.81611	2.54141
	0.569723	0.0709912	Color2 [DarkGray]	1	4		Q13601	Q13601	KRR1_HUMAN	KRR1	KRR1 small subunit processome component homolog	1.41309	1.45199	1.47287	1.55335	1.56426	1.36446	1.42581	1.62499	1.35109	1.71802	1.62858	1.41685	1.51626	1.7009	1.61099	1.40857	1.38474	1.6245	1.71234	1.77355	2.48823	1.75078	1.93452	2.4424	1.76817	1.67048	1.71643	1.73702	1.77007	1.80578
	0.772869	-0.495236	Color2 [DarkGray]	1	4		Q13610	Q13610	PWP1_HUMAN	PWP1	Periodic tryptophan protein 1 homolog	-2.75546	-1.42615	-1.6223	-3.21063	-2.37597	-1.88186	-1.75198	-2.61082	-1.58172	-2.73333	-2.08492	-2.96873	-2.4248	-3.37043	-2.73841	-3.06527	-2.27975	-2.36514	-2.27061	-1.90789	-0.0619135	-1.44455	-1.65356	0.0593519	-1.81841	-1.34596	-1.24213	-1.45304	-1.10436	-1.65016
	0.811333	0.206954	Color2 [DarkGray]	1	4		Q13620	Q13620	CUL4B_HUMAN	CUL4B	Cullin-4B	-1.11997	-0.961486	-1.07367	-1.10011	-0.891582	-0.621069	-1.1816	-1.22555	-1.19447	-0.717443	-1.00309	-1.32296	-0.748937	-1.09189	-0.668814	-0.550217	-1.04917	-0.417137	-0.372028	-0.0744677	0.488459	-0.731283	-0.261045	0.740804	-0.968243	-0.664925	-0.952481	-1.1152	-0.769406	-1.29274
+	2.48303	-0.334984	Color2 [DarkGray]	1	4		P62424	P62424	RL7A_HUMAN	RPL7A	60S ribosomal protein L7a	2.34966	2.26643	2.24271	2.37453	2.17754	2.12416	2.21629	2.16816	2.08522	2.25699	2.09358	2.16505	1.98875	1.60458	2.13021	1.96707	1.79168	2.04283	2.14636	2.64471	4.21014	2.23541	2.29433	3.73485	2.29311	2.19562	2.3622	2.46834	1.94442	2.36221
	0.01888	0.00389163	Color2 [DarkGray]	1	4		Q13724	Q13724	MOGS_HUMAN	MOGS	Mannosyl-oligosaccharide glucosidase	2.1849	2.32375	2.19658	2.46104	2.40029	2.20369	2.15273	2.29776	2.39267	2.35919	2.38076	2.23049	2.1714	2.29705	2.41645	2.11859	2.41918	2.37094	2.64208	2.37871	2.29408	2.63704	1.87761	2.51887	2.23645	2.60262	2.36214	2.1272	2.68961	2.26309
	0.519179	-0.499988	Color2 [DarkGray]	1	4		Q13769	Q13769	THOC5_HUMAN	THOC5	THO complex subunit 5 homolog	-1.16336	-1.15093	-1.5857	-2.87876	-1.79551	-1.15042	-1.20995	-1.27012	-1.74023	-2.47775	-1.51211	-1.47222	-1.49171	-1.48164	-2.68463	-3.10678	-2.96692	-0.992926	-0.728544	-1.80794	-1.50997	-1.23631	-2.45744	-0.666197	-1.1728	-2.13971	-3.41975	-1.17076	-1.09241	-0.770365
+	3.51409	-0.334368	Color2 [DarkGray]	1	4		Q9BWF3	Q9BQ04;Q9BWF3	RBM4_HUMAN	RBM4	RNA-binding protein 4	3.47606	3.47822	3.52853	3.48177	3.39685	3.48769	3.46399	3.70614	3.67346	3.31582	3.66037	3.57898	3.36738	3.14555	2.98246	3.20223	3.16432	2.98099	2.27436	3.14731	4.07594	2.19877	3.09781	4.06542	3.30344	2.81442	3.17888	3.22591	2.9658	3.1643
	0.0442656	0.0451152	Color2 [DarkGray]	1	4		Q13838	Q13838	DX39B_HUMAN	DDX39B	Spliceosome RNA helicase DDX39B	-3.86811	-2.30116	-2.41476	-2.38272	-2.09468	-1.98726	-2.54553	-2.10164	-1.98862	-2.06781	-2.06752	-1.9913	-1.99875	-2.95234	-2.07647	-1.85598	-2.70763	-3.18684	-2.39009	-1.92762	-0.725069	-2.67426	-3.01266	-0.242619	-1.75261	-1.86879	-2.54228	-2.33996	-3.06918	-1.57423
+	4.06347	-0.331865	Color2 [DarkGray]	1	4		Q8TC12	Q8TC12	RDH11_HUMAN	RDH11	Retinol dehydrogenase 11	2.04663	2.06463	2.08255	2.17755	1.93979	1.95338	1.84891	2.2367	2.02347	1.90663	2.0257	1.99347	1.62223	1.62656	1.87148	1.75988	1.70754	1.68565	1.38979	0.58128	2.16325	1.39779	1.23475	0.685978	1.71797	1.64704	1.53555	1.62041	1.6247	1.73678
+	2.70417	-0.331152	Color2 [DarkGray]	1	4		Q9Y2W6	Q9Y2W6	TDRKH_HUMAN	TDRKH	Tudor and KH domain-containing protein	0.605733	0.39464	0.393292	0.549985	0.603822	0.504004	-0.156213	0.260511	0.34805	0.161124	0.204712	0.488379	-0.085988	0.303022	0.406437	0.18815	0.15363	0.0993128	0.70671	-2.14857	-0.712604	0.610862	-0.215856	-0.379412	0.559689	0.858463	0.416632	0.569469	0.785253	0.261936
	0.182369	0.0327187	Color2 [DarkGray]	1	4		Q14103	Q14103	HNRPD_HUMAN	HNRNPD	Heterogeneous nuclear ribonucleoprotein D0	2.04589	2.07431	1.87467	2.09333	2.04551	1.94172	2.04837	2.26449	2.13893	2.20012	2.46124	2.12843	2.14152	1.98191	2.28785	2.0441	1.84831	1.96805	1.43528	1.39364	-0.873306	1.23271	1.65785	-0.530306	1.79194	1.50288	1.23213	1.8339	1.32169	1.59933
	1.05469	-0.740896	Color2 [DarkGray]	1	4		Q14126	Q14126	DSG2_HUMAN	DSG2	Desmoglein-2	0.163892	0.39487	-0.0115051	0.140004	-0.141068	0.257614	-0.279709	-0.0247383	0.297872	-0.8252	0.0120878	0.177042	-0.3545	-0.0614662	-0.501053	-0.165818	-2.49617	-0.0625668	0.120568	0.09624	-0.520293	-3.34273	0.231327	-0.122025	0.191727	-0.265023	0.210654	0.126274	0.0118484	0.172237
+	3.03705	-0.33086	Color2 [DarkGray]	1	4		Q5T9A4	Q5T9A4	ATD3B_HUMAN	ATAD3B	ATPase family AAA domain-containing protein 3B	1.57931	1.51993	1.67838	1.5934	1.85457	1.40062	1.38454	1.6357	1.74967	1.12276	1.37115	1.64508	1.37792	1.28065	1.34636	1.14815	1.2682	1.21977	0.840952	0.226017	-0.117112	0.864289	1.15151	-0.243211	1.38449	1.13452	1.11347	1.3938	1.23553	1.41375
+	1.80152	-0.327922	Color2 [DarkGray]	1	4		P00403	P00403	COX2_HUMAN	MT-CO2	Cytochrome c oxidase subunit 2	4.13729	4.00291	3.63983	4.24434	4.11109	3.92564	3.84131	3.77504	3.91563	3.7605	3.6218	3.90975	3.77235	3.47464	3.76244	3.74587	3.45047	3.88781	4.70289	4.58348	4.82089	4.58773	4.38767	5.16178	4.26767	4.18874	4.11159	4.13917	4.22513	3.8575
	0.186604	0.0786716	Color2 [DarkGray]	1	4		Q14146	Q14146	URB2_HUMAN	URB2	Unhealthy ribosome biogenesis protein 2 homolog	0.498755	0.552056	0.581594	0.581557	0.725209	0.713869	0.688451	1.12259	1.063	0.998593	0.824447	0.762527	-0.0519075	0.605795	0.952544	0.691487	1.09588	0.831271	0.922792	1.10977	-0.184738	0.797916	0.952026	0.0614653	0.834406	0.684137	0.655671	0.773089	0.625989	0.813611
	0.363668	-0.38429	Color2 [DarkGray]	1	4		Q14151	Q14151	SAFB2_HUMAN	SAFB2	Scaffold attachment factor B2	-1.0648	-1.25673	-0.973071	-1.25933	-1.13079	-1.12181	-1.09439	-0.880863	-1.57407	-1.1204	-0.555836	-3.69893	-2.47814	-0.466475	-3.38055	-1.06807	-0.914128	-0.804897	-1.08561	-0.117606	-0.641377	-1.02681	-0.0775719	-0.915411	-0.779232	-1.03589	-1.02702	-1.04455	-0.735426	-0.878703
	1.27193	0.291763	Color2 [DarkGray]	1	4		Q14160	Q14160	SCRIB_HUMAN	SCRIB	Protein scribble homolog	-1.30387	-1.16804	-0.710633	-1.14457	-0.83519	-1.08622	-1.23499	-1.15584	-1.10333	-3.33902	-1.35859	-1.1137	-0.445356	-1.0696	-0.736907	-0.989699	-0.654585	-0.601788	-3.12833	-1.48073	-1.39983	-1.27371	-2.76425	0.782621	-1.02879	-0.591762	-0.894052	-0.82037	-1.05459	-0.691547
	1.42789	-0.208543	Color2 [DarkGray]	1	4		Q14165	Q14165	MLEC_HUMAN	MLEC	Malectin	-0.669296	-0.722972	-0.742527	-0.933385	-0.557399	-0.552666	-0.942916	-0.418987	-0.966303	-0.602145	-0.634327	-0.862372	-1.20741	-0.930987	-0.885796	-0.784004	-0.779674	-0.841635	-0.465705	-1.17926	-0.175769	-0.96616	-0.697899	-0.159643	-1.02814	-1.07719	-0.97324	-0.585269	-1.06814	-0.57317
	1.01886	0.163244	Color2 [DarkGray]	1	4		Q14202	Q14202	ZMYM3_HUMAN	ZMYM3	Zinc finger MYM-type protein 3	0.613483	0.393683	0.462606	0.27937	0.222006	0.357512	0.477845	0.69483	0.724417	0.806245	0.785407	0.723721	0.339175	0.554929	0.649802	0.549341	0.805728	0.409147	-0.7551	-0.000853539	-0.688088	-0.430009	0.130233	0.0305233	0.0203295	-0.212614	-0.123616	0.0421534	-0.621033	-0.0475807
	0.46329	0.320917	Color2 [DarkGray]	1	4		Q14204	Q14204	DYHC1_HUMAN	DYNC1H1	Cytoplasmic dynein 1 heavy chain 1	-1.86125	-2.91502	-2.1706	-2.87181	-2.18406	-2.48471	-2.67821	-2.93679	-2.04629	-2.29373	-2.69556	-2.84417	-2.23186	-0.962585	-2.67612	-1.69808	-2.24074	-2.75257	-1.87832	-1.3136	0.675529	-2.09288	-2.31754	-0.358876	-2.39733	-2.53971	-3.31852	-2.84906	-3.1389	-2.23919
+	3.04082	-0.326509	Color2 [DarkGray]	1	4		Q9Y5J1	Q9Y5J1	UTP18_HUMAN	UTP18	U3 small nucleolar RNA-associated protein 18 homolog	1.10705	1.02882	0.94708	1.06664	1.06138	0.785318	0.849291	1.15164	0.917232	0.837933	1.15453	0.849545	0.631824	0.867814	0.766839	0.604465	0.514831	0.651445	1.10516	0.354051	2.35449	0.986352	1.0433	2.89264	1.16694	0.933558	0.943635	1.06774	1.03467	1.04928
+	2.74964	-0.326206	Color2 [DarkGray]	1	4		P49790	P49790	NU153_HUMAN	NUP153	Nuclear pore complex protein Nup153	1.73733	1.78295	1.56485	1.70781	1.58393	1.67169	1.54682	2.15944	1.6818	1.68346	2.00191	1.59467	1.12083	1.41134	1.46691	1.15764	1.40407	1.53052	1.43405	1.27136	2.18473	1.3548	1.20965	1.08417	1.54683	1.55315	1.3361	1.46853	1.46574	1.35255
+	2.23139	-0.325052	Color2 [DarkGray]	1	4		Q8IYU8	Q8IYU8	MICU2_HUMAN	MICU2	Calcium uptake protein 2, mitochondrial	-0.644701	-0.389564	-0.541798	-0.520626	-0.371059	-0.711541	-1.23488	-0.718228	-0.726081	-1.59954	-0.721592	-0.543471	-0.548662	-0.879897	-0.949496	-0.795111	-1.10527	-0.851166	-0.763844	-1.26421	-0.0855265	-0.256338	-0.794189	-0.620032	-0.649581	-0.527183	-0.811354	-0.271034	-0.692219	-0.564493
	0.155241	-0.139516	Color2 [DarkGray]	1	4		Q14344	Q14344	GNA13_HUMAN	GNA13	Guanine nucleotide-binding protein subunit alpha-13	-1.46657	-1.654	-2.03236	-2.11768	-1.62892	-2.29819	-2.13856	-1.71812	-1.58531	-1.65453	-1.80728	-1.82101	-1.7032	-2.08147	-1.54048	-3.56888	-1.46166	-1.67912	-1.88555	-1.38373	-0.33593	-1.47184	-2.74976	0.0955877	-1.95995	-2.05866	-2.14593	-1.52307	-1.94714	-1.6078
+	2.7624	-0.324956	Color2 [DarkGray]	1	4		Q5BJF2	Q5BJF2	SGMR2_HUMAN	TMEM97	Sigma intracellular receptor 2	1.3665	1.35149	1.37557	1.41594	1.49893	1.12494	1.47094	1.38116	1.26125	1.6564	1.3666	1.20078	0.976523	0.897758	1.11486	1.10492	0.864443	1.22514	1.19742	-2.34106	-0.937465	1.5671	0.786506	-0.0196848	1.14097	1.31201	1.50241	1.35461	1.26086	1.28978
	2.09385	0.152222	Color2 [DarkGray]	1	4		Q14498	Q14498	RBM39_HUMAN	RBM39	RNA-binding protein 39	3.22963	3.16444	3.21227	3.197	3.08585	3.23191	3.25243	3.38356	3.37138	3.37506	3.44609	3.36593	3.31485	3.37999	3.3533	3.234	3.50341	3.24888	2.91142	3.74542	4.53632	2.74494	3.49535	5.04592	3.18045	3.15121	3.07874	3.17564	3.27696	2.939
+	2.07174	-0.323648	Color2 [DarkGray]	1	4		Q6UWU4	Q6UWU4	CF089_HUMAN	C6orf89	Bombesin receptor-activated protein C6orf89	-0.421962	-0.565535	-0.952056	-0.658191	-0.618229	-0.777266	-0.520484	-0.47397	-0.501451	-0.538994	-0.366385	-0.178341	-1.02384	-0.977125	-1.20672	-1.10975	-0.805142	-0.812547	-0.984039	-2.78096	0.0570402	-1.09783	-2.65985	0.0602121	-1.11765	-1.14998	-0.889003	-0.89823	-1.40369	-1.18063
+	4.14085	-0.321295	Color2 [DarkGray]	1	4		O94826	O94826	TOM70_HUMAN	TOMM70	Mitochondrial import receptor subunit TOM70	4.27386	4.20014	4.05809	4.25515	4.31428	4.12174	3.70393	3.84838	3.96161	3.71795	3.74978	3.9017	3.84072	3.89903	3.84493	3.80083	4.00889	3.9011	4.5055	4.18274	4.13011	4.25411	3.75791	4.37897	3.94103	4.17974	3.93948	3.9376	4.29567	3.79495
	0.776627	0.515057	Color2 [DarkGray]	1	4		Q14542	Q14542	S29A2_HUMAN	SLC29A2	Equilibrative nucleoside transporter 2	-2.55416	-3.75064	-2.95844	-3.111	-3.96146	-3.6342	-2.46713	-2.48486	-2.62614	-2.90359	-2.77744	-1.94511	-2.76949	-3.19543	-2.75957	-1.743	-2.69265	-3.7194	-2.32238	-2.31244	-0.378613	-3.00475	-2.88735	0.0110931	-2.77057	-2.96948	-2.79743	-2.67403	-2.43826	-2.59127
	0.1925	-0.214167	Color2 [DarkGray]	1	4		Q14562	Q14562	DHX8_HUMAN	DHX8	ATP-dependent RNA helicase DHX8	-1.23084	-1.31231	-1.32999	-1.57449	-1.13869	-2.44446	-1.74254	-1.03772	-1.18542	-0.783715	-1.0675	-1.34494	-3.07796	-2.74682	-0.651075	-1.23809	-1.61523	-0.98659	-0.733214	-0.232457	0.322699	-1.0617	-0.935444	-1.26424	-0.976932	-0.892428	-1.15561	-1.19791	-1.11213	-1.00891
	0.0269895	-0.0490014	Color2 [DarkGray]	1	4		Q14566	Q14566	MCM6_HUMAN	MCM6	DNA replication licensing factor MCM6	0.558982	0.909905	0.807847	0.454266	0.881482	0.868327	0.679221	1.04702	1.03834	0.829368	1.0128	1.03743	1.32729	1.23632	1.24168	1.34051	1.4748	-2.43379	0.88498	1.57002	-1.09821	0.887446	1.34786	0.051609	1.30127	1.18272	1.47877	1.30649	1.37633	1.39074
	0.127328	0.0473612	Color2 [DarkGray]	1	4		Q14571	Q14571	ITPR2_HUMAN	ITPR2	Inositol 1,4,5-trisphosphate receptor type 2	-1.60202	-1.7891	-1.29365	-1.56902	-1.16091	-0.999024	-2.12003	-1.34685	-1.32555	-1.61365	-1.33202	-1.62288	-1.1504	-1.60911	-1.16012	-1.38764	-1.45822	-1.36405	-2.35772	-3.11284	0.206041	-2.34777	-1.93101	-0.438383	-1.21801	-2.01901	-1.81257	-1.28103	-2.37787	-1.6602
	0.0571488	0.123106	Color2 [DarkGray]	1	4		Q14651	Q14651	PLSI_HUMAN	PLS1	Plastin-1	-3.67475	0.857096	0.899201	1.21307	0.843893	0.692748	0.684621	1.08395	0.829947	0.559015	-2.83826	0.723534	0.508448	0.214034	0.0597734	0.426871	-0.139655	0.500426	1.10203	1.02278	1.77471	1.14317	1.01535	-0.239049	0.998199	1.09706	0.654724	0.946691	1.39966	0.789925
	1.23522	-0.152026	Color2 [DarkGray]	1	4		Q14669	Q14669	TRIPC_HUMAN	TRIP12	E3 ubiquitin-protein ligase TRIP12	1.15668	0.942754	1.10757	1.07112	1.00786	1.20519	1.10631	1.31726	1.21392	1.09116	1.23938	1.19553	0.740429	1.1075	0.938799	0.801418	1.07475	0.916123	0.403588	1.02694	0.741959	0.137702	0.669736	2.04123	0.577348	0.80051	0.775288	0.758858	0.761253	0.720778
+	3.47998	-0.315256	Color2 [DarkGray]	1	4		P57740	P57740	NU107_HUMAN	NUP107	Nuclear pore complex protein Nup107	2.56847	2.57171	2.50384	2.6858	2.46366	2.52219	2.5696	2.8421	2.73258	2.52125	2.79912	2.49165	2.09135	2.26113	2.31219	2.08755	2.28183	2.39008	2.20272	1.80284	2.26491	2.00579	2.23011	4.1526	2.40865	2.37737	2.37108	2.35471	2.48943	2.51605
+	2.69128	-0.312997	Color2 [DarkGray]	1	4		P36578	P36578	RL4_HUMAN	RPL4	60S ribosomal protein L4	3.15674	3.01965	2.83943	3.09854	2.87115	3.03947	2.83778	2.90533	2.82541	2.93648	2.97001	2.94469	2.61648	2.66133	2.7539	2.65655	2.53055	2.92819	3.34676	3.37075	3.93957	3.20882	3.35273	3.41053	3.54953	3.3409	3.42641	3.52159	3.27285	3.30997
+	3.35157	-0.311631	Color2 [DarkGray]	1	4		P45880	P45880	VDAC2_HUMAN	VDAC2	Voltage-dependent anion-selective channel protein 2	8.5802	8.41526	8.37599	8.37524	8.37767	8.24492	7.91134	8.0577	8.23923	7.83853	7.91317	8.19674	8.21725	7.9522	8.18018	8.0062	8.0422	8.10146	7.94604	6.27834	7.43727	8.10556	6.67112	7.97087	8.49653	8.08718	8.21098	8.38504	8.24091	8.39545
	0.222508	-0.239105	Color2 [DarkGray]	1	4		Q14680	Q14680	MELK_HUMAN	MELK	Maternal embryonic leucine zipper kinase	-3.75998	-1.99253	-1.97852	-1.79333	-2.60009	-0.48045	-3.55569	-1.42255	-1.02054	-2.98808	-1.03391	-2.45536	-2.31223	-2.27982	-2.56717	-2.31049	-2.34533	-2.22447	-2.49227	-2.58792	0.766865	-2.21091	-2.08762	-0.698086	-1.812	-2.80764	-2.80061	-2.17975	-2.00954	-2.21742
+	2.20868	-0.30539	Color2 [DarkGray]	1	4		O75400	O75400	PR40A_HUMAN	PRPF40A	Pre-mRNA-processing factor 40 homolog A	2.55436	2.50509	2.33809	2.47424	2.53752	2.44601	2.52946	2.61776	2.58204	2.59655	2.77806	2.45114	1.94873	2.38867	2.38772	1.93148	2.14845	2.2179	1.31319	1.8163	2.8974	1.29189	1.65091	2.83786	2.09612	2.12589	1.96878	2.08521	2.05291	1.85559
+	2.54818	-0.303261	Color2 [DarkGray]	1	4		O95140	O95140	MFN2_HUMAN	MFN2	Mitofusin-2	0.968274	0.88647	1.10915	1.04778	1.00919	1.22201	0.76407	0.906057	1.00098	0.870604	0.72548	0.986501	0.856406	0.720815	0.582242	0.587999	0.715136	0.96072	0.512068	0.696542	1.69246	0.602201	0.678455	-0.472198	1.14248	0.695377	0.959381	1.11125	0.799081	0.802624
+	2.46856	-0.302767	Color2 [DarkGray]	1	4		Q9NW13	Q9NW13	RBM28_HUMAN	RBM28	RNA-binding protein 28	1.16926	1.45246	1.16059	1.31003	1.40014	1.16874	1.32047	1.51631	1.37898	1.48444	1.45547	1.24468	0.829477	1.17018	0.907595	0.827124	0.998177	1.11207	1.65612	1.77986	2.41671	1.64796	1.6429	2.56871	1.55183	1.8676	1.64643	1.57067	1.81499	1.59104
	0.796692	-0.138361	Color2 [DarkGray]	1	4		Q14692	Q14692	BMS1_HUMAN	BMS1	Ribosome biogenesis protein BMS1 homolog	0.95037	1.09123	0.965894	1.11456	1.01432	0.983699	0.906094	1.3231	0.871413	0.91646	1.11921	0.991535	0.882819	0.972872	1.1151	0.537938	0.741232	1.03994	1.53784	1.51602	2.51035	1.58173	1.35558	2.58104	1.40099	1.63673	1.46453	1.42232	1.68491	1.46888
	0.0618179	0.0707051	Color2 [DarkGray]	1	4		Q14694	Q14694	UBP10_HUMAN	USP10	Ubiquitin carboxyl-terminal hydrolase 10	-2.29254	-2.80145	-2.98283	-3.7028	-2.9947	-1.68757	-3.50681	-3.25431	-1.91777	-2.30355	-3.06909	-3.10154	-3.60633	-2.63984	-3.48031	-2.50792	-1.92728	-1.87599	-3.06575	-1.61532	-1.29097	-4.09369	-2.68452	-0.387176	-2.88264	-3.65043	-2.17921	-2.26502	-3.8691	-2.72764
	1.02085	0.122826	Color2 [DarkGray]	1	4		Q14697	Q14697	GANAB_HUMAN	GANAB	Neutral alpha-glucosidase AB	1.89135	1.92309	1.80297	1.85213	1.85658	1.77735	1.54184	1.67654	1.79087	1.55718	1.66969	1.5159	1.79295	2.08785	1.89161	1.85017	2.19425	2.0236	2.16845	1.97607	2.46919	2.09246	1.59	2.71022	2.14818	1.97013	2.10301	2.0348	1.92883	2.07179
+	2.11352	-0.301687	Color2 [DarkGray]	1	4		P62753	P62753	RS6_HUMAN	RPS6	40S ribosomal protein S6	1.96028	2.09604	2.08887	2.00902	2.17618	2.07806	2.17127	2.14956	2.14677	2.30119	2.18785	2.21766	2.00448	1.64611	1.78554	1.73517	1.44802	1.97902	1.518	2.27199	2.86844	1.71941	1.69573	-1.61353	2.15776	1.7426	1.9766	2.12133	1.84003	2.13366
	2.4647	0.152554	Color2 [DarkGray]	1	4		Q14739	Q14739	LBR_HUMAN	LBR	Delta(14)-sterol reductase LBR	4.51124	4.51827	4.43439	4.50239	4.46823	4.46677	4.50734	4.64717	4.52726	4.48065	4.77802	4.48265	4.45078	4.68009	4.68114	4.69009	4.63822	4.67629	5.01565	4.87097	3.47395	4.93626	4.78837	4.56066	4.59135	4.99889	4.76986	4.64925	5.03286	4.78707
	0.121907	0.0406764	Color2 [DarkGray]	1	4		Q14781	Q14781	CBX2_HUMAN	CBX2	Chromobox protein homolog 2	-0.419949	-0.713253	-0.746538	-0.457794	-0.876723	-0.513226	-0.650692	-0.0964346	-0.317035	-0.721577	-0.3803	-0.350543	-0.694077	-0.494019	-1.02516	-0.299585	-0.481534	-0.489051	-1.08308	-0.594007	1.09951	-1.13771	-1.8284	0.0580988	-0.868706	-0.952623	-0.748048	-1.18795	-0.612675	-0.814787
	1.87295	0.185009	Color2 [DarkGray]	1	4		Q14807	Q14807	KIF22_HUMAN	KIF22	Kinesin-like protein KIF22	0.603442	0.377733	0.514067	0.512901	0.289577	0.481113	0.495465	0.803315	0.620524	0.351661	0.799132	0.462253	0.49703	0.556631	0.670299	0.735041	0.757398	0.672492	-1.04644	0.473093	-0.224442	-1.11057	-0.297923	-0.626237	-0.0781727	-0.51095	-0.10447	-0.103311	-0.464781	-0.0781517
+	2.67476	-0.299111	Color2 [DarkGray]	1	4		P46779	P46779	RL28_HUMAN	RPL28	60S ribosomal protein L28	2.06927	1.92984	2.03634	2.14716	1.90059	1.90343	1.49111	1.47182	1.59956	1.9916	1.61866	1.7372	1.78916	1.46415	1.72105	1.58159	1.79317	1.84283	2.14094	2.51917	3.6138	1.97818	2.28013	3.65181	2.22759	1.88312	2.20073	2.24221	1.897	2.03187
	1.34518	-0.339052	Color2 [DarkGray]	1	4		Q14964	Q14964;Q96DA2	RB39A_HUMAN	RAB39A	Ras-related protein Rab-39A	0.189938	-0.370749	0.205933	-0.17306	-0.514277	-0.258847	-0.0837069	-0.192665	-0.853084	0.200659	-0.0827894	-2.18903	-0.343417	-0.365675	-0.739399	-0.271337	-0.764795	-0.470755	-0.23344	-1.70455	0.0752506	-0.285275	-0.710768	-0.403324	-0.0707531	-0.550785	-0.287524	0.0815268	-0.356363	-0.310769
	0.308677	0.0387435	Color2 [DarkGray]	1	4		Q14966	Q14966	ZN638_HUMAN	ZNF638	Zinc finger protein 638	0.819595	0.723528	0.665905	0.876593	0.676207	0.758999	0.737071	0.99624	0.947659	0.735313	1.03936	0.753867	0.78955	0.8725	0.85464	0.593281	0.786585	0.856731	-0.536144	0.159578	-0.136352	-0.322336	0.41378	1.64217	0.728316	0.479838	0.816648	0.638409	0.421122	0.69768
	1.79511	0.2282	Color2 [DarkGray]	1	4		Q14974	Q14974	IMB1_HUMAN	KPNB1	Importin subunit beta-1	0.880301	1.13195	1.08536	0.865639	0.937153	1.14875	0.966538	1.16933	1.20332	1.06846	1.10901	1.04978	1.18376	1.21833	1.04579	1.44571	1.36071	1.16404	1.26784	1.33548	1.14342	1.36003	1.4798	2.2466	1.32173	1.49931	1.53958	1.40636	1.59631	1.50867
	0.00290906	0.00383774	Color2 [DarkGray]	1	4		Q14978	Q14978	NOLC1_HUMAN	NOLC1	Nucleolar and coiled-body phosphoprotein 1	-0.592717	-0.441562	-0.392702	-0.381104	-0.751945	-0.465672	-0.079361	-0.410986	-0.296052	-0.512768	-0.278182	-0.851065	0.105928	-2.67977	0.0957031	0.0454168	-0.14651	-0.423446	0.540932	0.559452	2.15864	0.726436	0.110593	2.37723	-0.459737	-0.524717	-0.194088	-0.437037	-0.15215	-0.308676
	1.89155	0.263358	Color2 [DarkGray]	1	4		Q14980	Q14980	NUMA1_HUMAN	NUMA1	Nuclear mitotic apparatus protein 1	0.224574	0.089016	-0.0478745	0.198572	0.00224304	0.331981	0.253098	0.540744	0.388413	0.38045	0.454941	0.27262	0.570389	0.405384	0.477802	0.140439	0.495235	0.289412	-0.0365925	0.550831	1.92407	-0.0819683	0.16595	1.2743	-0.0293522	0.257663	0.0496244	-0.0477724	0.214411	0.0774441
	0.493462	-1.02613	Color2 [DarkGray]	1	4		Q149N8	Q149N8	SHPRH_HUMAN	SHPRH	E3 ubiquitin-protein ligase SHPRH	2.79737	2.30093	2.54724	2.49403	2.64145	2.62691	2.49162	2.442	-2.87261	2.28463	3.01088	2.59241	2.35091	2.76887	-3.33239	2.1016	2.75258	2.6096	2.73298	2.75336	2.65112	1.98091	2.58528	2.89929	2.3917	2.77655	2.52279	2.50313	2.60032	2.27202
	0.036726	-0.0371753	Color2 [DarkGray]	1	4		Q15003	Q15003	CND2_HUMAN	NCAPH	Condensin complex subunit 2	-1.43858	-1.1707	-1.24158	-2.19436	-1.46666	-1.22473	-3.15427	-1.46267	-1.50137	-2.42933	-1.48989	-1.06986	-1.10608	-1.33267	-1.00284	-2.94579	-0.803837	-1.76846	-1.9165	-1.22036	-0.466443	-1.37726	-0.666684	0.518381	-1.14043	-1.26976	-1.12795	-1.35234	-1.09464	-1.35356
	1.70444	-0.257903	Color2 [DarkGray]	1	4		Q15005	Q15005	SPCS2_HUMAN	SPCS2	Signal peptidase complex subunit 2	1.24978	1.46096	1.30276	1.56327	1.14351	1.28017	1.06325	1.26612	0.995516	1.36106	1.22776	1.06825	1.22944	1.05548	1.14362	1.10853	0.750047	1.16588	1.3825	1.25645	-0.907021	1.19232	1.01356	2.41819	1.13778	1.1698	1.27133	1.20059	1.21516	1.19172
+	3.83792	-0.296911	Color2 [DarkGray]	1	4		P17844	P17844	DDX5_HUMAN	DDX5	Probable ATP-dependent RNA helicase DDX5	4.47874	4.61538	4.56496	4.45986	4.61413	4.61321	4.57907	4.79147	4.80898	4.63307	4.78234	4.79461	4.37574	4.26096	4.11119	4.35382	4.27525	4.18786	3.89971	4.78505	5.6179	4.01486	4.49734	5.8295	4.7344	4.40405	4.62572	4.7092	4.4575	4.64572
+	2.83623	-0.296523	Color2 [DarkGray]	1	4		P62244	P62244	RS15A_HUMAN	RPS15A	40S ribosomal protein S15a	3.25385	3.25196	3.07391	3.29353	3.13298	3.14586	2.79477	2.97931	2.89923	2.95338	2.89501	3.14818	2.99033	2.69142	2.96826	3.04204	2.93804	2.74285	2.83084	2.69605	2.99543	2.67556	2.40025	3.61799	3.07402	2.82121	2.99184	3.12302	2.80537	2.99399
	0.878163	-0.407918	Color2 [DarkGray]	1	4		Q15011	Q15011	HERP1_HUMAN	HERPUD1	Homocysteine-responsive endoplasmic reticulum-resident ubiquitin-like domain member 1 protein	-2.03525	-2.47856	-2.29802	-1.70683	-2.69438	-2.47755	-3.19815	-2.54932	-2.3011	-2.4542	-1.86743	-1.75147	-2.6899	-1.94245	-2.74741	-3.41618	-2.41551	-2.92664	-2.69285	-1.40767	0.171068	-1.88453	-1.96221	0	-3.18739	-2.54523	-2.71365	-2.766	-3.03278	-2.18458
	0.4502	-0.055374	Color2 [DarkGray]	1	4		Q15014	Q15014	MO4L2_HUMAN	MORF4L2	Mortality factor 4-like protein 2	0.248851	0.247243	0.201125	0.296839	0.172704	0.172646	0.263799	0.551801	0.315358	0.429471	0.888899	0.28849	0.119244	0.108469	-0.0305595	0.21761	0.247617	0.344783	0.269133	0.332388	1.12216	-0.0975237	-0.134864	0.0536833	0.130527	0.369599	0.230251	0.273352	0.424566	0.259299
+	5.65577	-0.295588	Color2 [DarkGray]	1	4		Q96PK6	Q96PK6	RBM14_HUMAN	RBM14	RNA-binding protein 14	2.85313	3.01566	2.93572	2.9829	2.9573	2.83909	2.93947	3.14847	2.97919	2.81719	3.08104	2.90263	2.63864	2.62451	2.64238	2.67891	2.6138	2.61202	1.6869	2.72931	3.08962	1.76321	2.49197	3.07708	2.67691	2.50768	2.77999	2.72527	2.53891	2.72607
+	3.13232	-0.295379	Color2 [DarkGray]	1	4		P62873	P16520;P62873;P62879	GBB1_HUMAN	GNB1	Guanine nucleotide-binding protein G(I)/G(S)/G(T) subunit beta-1	2.96363	3.19256	3.0032	3.04779	2.97422	3.1107	2.57896	2.78707	2.889	2.68281	2.86353	2.83303	2.84031	2.58343	2.90162	2.74974	2.63736	2.80738	3.11685	3.25072	4.13125	3.37429	3.31233	4.37896	3.54134	3.25615	3.29865	3.48175	3.25979	3.41457
+	4.32103	-0.288685	Color2 [DarkGray]	1	4		Q99442	Q99442	SEC62_HUMAN	SEC62	Translocation protein SEC62	1.2483	1.33004	1.43651	1.26678	1.33072	1.26564	1.18346	1.42139	1.35685	1.12828	1.397	1.23002	1.12578	0.904955	1.07947	0.979312	1.03525	1.02111	1.61163	1.15945	-0.74089	1.61804	1.25544	1.33647	1.07267	1.50865	1.39024	1.00367	1.48577	1.29752
	0.485741	0.0680159	Color2 [DarkGray]	1	4		Q15029	Q15029	U5S1_HUMAN	EFTUD2	116 kDa U5 small nuclear ribonucleoprotein component	0.576195	0.508937	0.592582	0.52132	0.243655	0.503082	0.417855	0.55381	0.577089	0.600866	0.581172	0.728092	0.529055	0.456155	0.731249	0.576138	0.470027	0.591244	0.377318	0.705112	-0.673191	0.41077	0.749747	1.93101	0.617597	0.447976	0.360992	0.575788	0.264935	0.5006
	0.578015	-0.174883	Color2 [DarkGray]	1	4		Q15031	Q15031	SYLM_HUMAN	LARS2	Leucine--tRNA ligase, mitochondrial	-0.50942	-0.232415	-0.555035	-0.295975	-0.182031	-0.461726	-0.61759	-0.671354	-0.289928	-0.540308	-0.687585	-0.600848	-0.28484	-0.57283	-0.378318	-0.689185	-0.244262	-1.11647	0.292948	-0.0675488	2.02099	0.378788	0.117149	1.35215	0.315355	0.590205	0.573915	0.503084	0.629309	0.668273
+	3.36268	-0.288261	Color2 [DarkGray]	1	4		Q96G23	Q96G23	CERS2_HUMAN	CERS2	Ceramide synthase 2	1.27345	1.30724	1.31444	1.46762	1.2795	1.42844	1.2267	1.53193	1.00905	0.963853	1.29965	1.26547	1.04748	1.04276	1.24464	1.06839	0.901051	1.0368	1.42747	0.00148201	-0.161787	1.63216	0.847059	-0.73803	0.941123	1.23738	1.34739	1.47183	1.34686	1.48417
	0.359588	0.220381	Color2 [DarkGray]	1	4		Q15046	Q15046	SYK_HUMAN	KARS1	Lysine--tRNA ligase	-2.43769	-2.98542	-2.44719	-2.7193	-2.23104	-2.72215	-2.3453	-2.54305	-2.28258	-2.21948	-3.39832	-3.5065	-2.7536	-2.41796	-2.61384	-1.14644	-2.60797	-2.68069	-2.46104	-2.23456	0.210539	-2.23813	-1.86479	-0.979168	-2.32571	-3.17516	-2.5126	-2.29655	-2.51421	-1.85345
+	3.02838	-0.283931	Color2 [DarkGray]	1	4		Q99805	Q99805	TM9S2_HUMAN	TM9SF2	Transmembrane 9 superfamily member 2	1.21047	1.0914	1.0162	1.20684	1.10432	0.895054	0.932277	0.803729	0.941594	1.14549	1.18444	1.1331	0.867529	0.915538	0.844195	0.792356	0.673867	0.727205	1.6305	1.70746	0.524384	1.65548	0.261549	-0.290971	1.20025	1.51483	1.3406	1.14162	1.65876	1.36917
	0.460698	-0.770239	Color2 [DarkGray]	1	4		Q15058	Q15058	KIF14_HUMAN	KIF14	Kinesin-like protein KIF14	0.467248	-0.145897	0.813949	-0.13227	0.372095	0.427888	0.317136	0.594231	0.797387	0.384772	0.395978	0.547476	0.589331	-2.47419	-3.19143	1.31513	0.533593	0.409146	1.18734	-0.136821	-0.372526	-2.96776	0.845519	-0.191423	0.624014	0.92316	0.673577	0.610534	1.21857	0.611545
	1.77431	-0.253322	Color2 [DarkGray]	1	4		Q15061	Q15061	WDR43_HUMAN	WDR43	WD repeat-containing protein 43	2.12384	1.97533	2.00694	2.1398	2.05508	2.19092	1.9986	2.26933	2.07756	2.05937	2.23092	1.92072	1.6667	1.77372	2.18562	1.73119	1.67935	1.93541	1.83153	1.89095	2.57979	1.81032	1.88193	2.75037	1.83145	2.08478	1.90804	1.90225	2.02471	1.88225
+	2.63341	-0.281653	Color2 [DarkGray]	1	4		Q12907	Q12907	LMAN2_HUMAN	LMAN2	Vesicular integral-membrane protein VIP36	0.793442	0.572282	0.608805	0.741173	0.509575	0.695706	0.599326	0.63681	0.44967	0.481378	0.566175	0.307682	0.236938	0.430212	0.28523	0.602393	0.304664	0.37163	0.709603	0.373002	-0.87373	0.821706	0.338095	-0.515091	0.535336	0.602546	0.535118	0.601004	0.682631	0.5729
+	3.36403	-0.280843	Color2 [DarkGray]	1	4		P62834	P61224;P62834	RAP1A_HUMAN	RAP1A	Ras-related protein Rap-1A	3.4427	3.44289	3.27138	3.57739	3.54196	3.515	3.15037	3.26869	3.346	3.2185	3.17769	3.45781	3.22536	3.13277	3.25269	3.12823	3.08985	3.27736	3.56728	3.06441	4.6358	3.53141	3.08617	3.72255	3.43201	3.34442	3.24688	3.61363	3.39332	3.26287
	0.344139	0.065426	Color2 [DarkGray]	1	4		Q15084	Q15084	PDIA6_HUMAN	PDIA6	Protein disulfide-isomerase A6	-0.0355053	-0.108275	-0.296036	-0.0962553	-0.00897598	0.0113897	-0.631198	-0.52406	-0.617457	-0.164616	-0.760562	-0.870112	-0.327722	0.0600786	0.0719213	0.11802	0.06567	-0.12907	0.182235	0.340291	-0.635532	-0.372475	-0.25114	-1.22793	-0.154813	-0.992193	-0.112195	-0.5336	-0.413208	-0.479959
	0.102371	-0.0853573	Color2 [DarkGray]	1	4		Q15120	Q15120	PDK3_HUMAN	PDK3	[Pyruvate dehydrogenase (acetyl-transferring)] kinase isozyme 3, mitochondrial	-1.3954	-1.12231	-1.09155	-1.46858	-1.20845	-1.30705	-1.48277	-1.47312	-1.28103	-1.83972	-1.20137	-1.76795	-1.57612	-2.32608	-0.933022	-0.781251	-0.443311	-2.04572	-0.0125809	-0.432277	-0.0962429	0.0610151	-0.533773	-0.490568	-0.847298	-0.33537	-0.0677633	-0.468571	0.0165367	-0.216472
	0.575306	-0.150617	Color2 [DarkGray]	1	4		Q15125	Q15125	EBP_HUMAN	EBP	3-beta-hydroxysteroid-Delta(8),Delta(7)-isomerase	1.71163	1.36159	1.65824	1.91851	1.35911	1.57028	1.62234	1.59348	0.739501	1.66033	1.30077	1.30692	1.2887	1.22597	1.63668	1.20848	1.68335	1.63249	1.47708	-3.09309	-0.147158	1.61517	0.926543	-0.58636	1.61518	1.60097	1.84091	1.49863	1.65541	1.49877
	1.42553	0.212924	Color2 [DarkGray]	1	4		Q15149	Q15149	PLEC_HUMAN	PLEC	Plectin	0.550789	0.730597	0.500262	0.728321	0.675541	0.613821	0.599838	0.854203	0.757436	0.409286	0.661187	0.753305	0.896448	1.18764	0.838092	0.759287	0.595679	0.799727	0.760056	1.22059	1.63171	0.732844	0.829792	1.96918	0.952652	1.05481	0.843377	0.986873	1.04923	0.82717
	1.02957	-0.123627	Color2 [DarkGray]	1	4		Q15155	P69849;Q15155;Q5JPE7	NOMO1_HUMAN	NOMO1	Nodal modulator 1	0.457011	0.571025	0.415869	0.299725	0.239612	0.405753	0.185352	0.578054	0.339374	-0.125673	0.507046	0.066328	0.302213	0.16835	0.24941	0.146775	0.457559	0.322927	0.964135	0.152462	1.46385	0.746522	0.281409	-0.519118	0.508389	0.86396	0.565646	0.386244	0.608567	0.599161
	0.775031	-0.233999	Color2 [DarkGray]	1	4		Q15165	Q15165	PON2_HUMAN	PON2	Serum paraoxonase/arylesterase 2	-1.65861	-1.51181	-1.53245	-1.67982	-1.7696	-1.47991	-1.76193	-1.30327	-1.47582	-1.68615	-1.20528	-1.71427	-1.57376	-2.22419	-1.97427	-1.83574	-1.26158	-2.16665	-3.05458	-2.74833	0.0232544	-2.54904	-2.29686	-0.296296	-3.89321	-2.22907	-4.46984	-4.17707	-3.70949	-3.17262
	0.367735	0.608654	Color2 [DarkGray]	1	4		Q15185	Q15185	TEBP_HUMAN	PTGES3	Prostaglandin E synthase 3	-2.7367	-1.5783	-2.1969	-1.76131	-1.42754	-0.808815	-2.98528	-1.65905	-1.01878	-1.20314	-2.52249	-1.63243	0.0666523	0.46609	-2.6432	-0.650085	-0.32163	-3.77547	-2.46675	1.40336	-0.0265226	-1.31651	-1.73314	-0.698394	-2.02135	-1.80858	-3.10414	-1.74909	-3.14783	-2.92822
	1.66717	0.090282	Color2 [DarkGray]	1	4		Q15233	Q15233	NONO_HUMAN	NONO	Non-POU domain-containing octamer-binding protein	5.51463	5.62133	5.51834	5.50671	5.50474	5.52545	5.44101	5.62711	5.74825	5.46283	5.64871	5.645	5.69869	5.61735	5.52596	5.68313	5.64636	5.56139	5.29978	5.79947	5.92762	5.43239	5.81664	6.44436	5.85937	5.59079	5.89714	5.8209	5.72974	5.85349
	1.0744	-0.131676	Color2 [DarkGray]	1	4		Q15269	Q15269	PWP2_HUMAN	PWP2	Periodic tryptophan protein 2 homolog	2.03828	1.88048	2.07182	1.87105	1.78448	1.85644	1.75749	2.22711	1.86298	2.04184	2.09358	1.91238	1.74728	1.66583	1.93419	1.64934	1.9331	1.78276	1.91888	1.77988	2.50785	1.85287	2.15027	2.96812	2.07789	1.97723	2.10475	1.97677	1.65613	1.98512
	1.58683	-0.246233	Color2 [DarkGray]	1	4		Q15286	Q15286	RAB35_HUMAN	RAB35	Ras-related protein Rab-35	1.91572	1.76978	1.57408	1.7708	1.77757	1.32983	1.50206	1.60982	1.86081	1.28712	1.61065	1.69303	1.41825	1.5229	1.61035	1.37725	1.38031	1.35132	1.98523	1.42236	2.03175	1.7563	1.47115	1.62698	1.83472	1.71024	1.57851	1.67735	1.66135	1.55504
+	2.40783	-0.279019	Color2 [DarkGray]	1	4		P30050	P30050	RL12_HUMAN	RPL12	60S ribosomal protein L12	1.75151	1.69331	1.85951	1.84	1.53346	1.96998	1.59729	1.45547	1.80013	1.69221	1.45701	1.818	1.67923	1.38172	1.48086	1.4312	1.53046	1.47018	1.77613	2.07367	3.74365	1.91464	2.167	3.46102	1.94913	1.58239	1.83857	1.93955	1.67124	1.85288
+	2.33956	-0.278289	Color2 [DarkGray]	1	4		Q8IWX8	Q8IWX8	CHERP_HUMAN	CHERP	Calcium homeostasis endoplasmic reticulum protein	1.06706	0.960838	0.970185	1.04633	0.828905	1.02541	0.78352	1.20216	1.22057	0.960761	1.36004	1.03893	0.468047	0.516253	0.786988	0.794736	0.835336	0.827632	0.632071	0.991282	1.60953	0.683723	1.05647	1.98593	1.07013	1.0005	1.15154	1.09335	1.03005	1.02713
	0.606595	-0.986524	Color2 [DarkGray]	1	4		Q15323	O76009;Q14525;Q15323	K1H1_HUMAN	KRT31	Keratin, type I cuticular Ha1	0.557182	-1.56931	-3.06609	0.801477	-2.94837	-3.02051	-2.64646	-2.72556	-2.27101	-2.00139	-3.25406	-3.6724	-2.01332	-1.70505	-3.31748	-2.92995	-3.38183	-1.81714	-2.63307	-2.76538	0.810988	-2.24177	-3.05814	-0.182238	-3.74227	-1.98916	-3.3629	-3.19964	-3.14836	-2.99008
	1.14622	0.523228	Color2 [DarkGray]	1	4		Q15345	Q15345	LRC41_HUMAN	LRRC41	Leucine-rich repeat-containing protein 41	-3.24753	-2.95937	-2.08648	-3.35175	-3.47185	-3.64942	-2.17679	-2.46225	-3.17246	-1.6753	-3.71103	-3.14579	-2.51359	-2.57913	-3.11219	-2.29871	-2.35124	-2.77218	-2.68365	-2.84954	-0.602026	-2.23011	-2.2753	-3.66508	-2.46293	-3.96483	-3.48637	-2.06755	-3.53059	-4.40697
	0.102217	0.0669174	Color2 [DarkGray]	1	4		Q15363	Q15363	TMED2_HUMAN	TMED2	Transmembrane emp24 domain-containing protein 2	-1.58915	-1.48318	-1.3214	-1.83388	-1.2454	-2.76832	-1.77274	-1.51247	-1.72489	-2.81556	-1.4987	-1.85816	-1.59813	-1.36334	-1.85156	-1.93458	-1.49813	-1.59409	-1.95779	-2.00698	-0.435294	-1.45378	-1.7247	-1.07923	-1.45229	-1.36222	-1.86269	-1.2863	-1.68697	-1.74673
	1.28554	-0.102379	Color2 [DarkGray]	1	4		Q15365	P57721;Q15365;Q15366	PCBP1_HUMAN	PCBP1	Poly(rC)-binding protein 1	3.31373	3.24211	3.20702	3.37209	3.2864	3.2987	3.39741	3.39363	3.39221	3.27699	3.47803	3.36134	3.22018	3.03187	3.23676	3.1671	3.13225	3.3176	2.22556	2.94866	2.7164	2.23021	2.60924	3.71708	3.04924	2.70032	2.9665	3.04529	2.79289	2.80704
	1.7151	0.239081	Color2 [DarkGray]	1	4		Q15366	Q15366	PCBP2_HUMAN	PCBP2	Poly(rC)-binding protein 2	2.6979	2.77143	2.94984	2.73375	2.83247	2.96703	2.78204	2.90656	3.12348	2.81867	3.00232	2.96775	3.2573	3.09002	2.88965	3.27077	3.02819	2.85096	2.56866	2.89353	2.99925	2.69768	2.86602	3.49212	2.89924	2.67689	2.99439	2.89163	2.75171	3.07376
+	2.21938	-0.274396	Color2 [DarkGray]	1	4		Q9Y2U8	Q9Y2U8	MAN1_HUMAN	LEMD3	Inner nuclear membrane protein Man1	0.790731	0.852805	0.798202	0.803248	0.775113	0.714045	0.657074	0.863771	0.886582	0.749748	1.05494	0.836878	0.322985	0.693895	0.569464	0.236724	0.651638	0.61306	-0.0909586	0.274869	-1.10328	-0.0284376	0.211216	0.383416	0.618771	0.368555	0.386122	0.606919	0.50515	0.611504
+	3.41002	-0.273506	Color2 [DarkGray]	1	4		Q9NRL2	Q9NRL2	BAZ1A_HUMAN	BAZ1A	Bromodomain adjacent to zinc finger domain protein 1A	1.77787	1.6118	1.68983	1.81745	1.70658	1.74364	1.82342	1.99792	1.86815	1.7401	2.00042	1.80982	1.40102	1.54256	1.46311	1.30973	1.5983	1.39141	1.25307	1.83505	2.73823	1.29707	1.66498	2.60467	1.52403	1.37737	1.46026	1.4889	1.53251	1.48784
+	2.84221	-0.272308	Color2 [DarkGray]	1	4		O00116	O00116	ADAS_HUMAN	AGPS	Alkyldihydroxyacetonephosphate synthase, peroxisomal	0.0848799	0.104561	0.118484	0.167776	0.218482	0.272427	-0.0680904	-0.0634089	0.0667048	0.0149164	-0.0719233	-0.224706	-0.190529	-0.233188	-0.0906572	-0.0768547	0.131386	-0.207393	0.43283	0.26661	0.987159	0.45472	0.376423	1.59966	0.240925	0.23572	0.0846653	0.371677	0.40539	0.142697
	0.0250401	-0.00479349	Color2 [DarkGray]	1	4		Q15393	Q15393	SF3B3_HUMAN	SF3B3	Splicing factor 3B subunit 3	0.758986	0.702148	0.990835	0.797854	0.652764	0.875255	1.03408	1.09993	0.981263	0.835389	1.08622	1.03834	0.963897	0.776751	0.778292	0.858877	0.704829	0.666437	0.37717	0.897879	0.9863	0.410673	1.07375	1.77576	0.764073	0.53763	0.658279	0.73661	0.478909	0.780908
	2.43748	0.228086	Color2 [DarkGray]	1	4		Q15397	Q15397	PUM3_HUMAN	PUM3	Pumilio homolog 3	1.58263	1.60419	1.67457	1.62777	1.46164	1.77191	1.8466	1.8676	1.71292	1.80775	1.97828	1.65431	1.79752	1.666	1.93347	1.83973	1.9525	1.90199	2.01309	2.41383	2.13782	1.88186	2.37547	2.08288	2.07948	2.12525	2.28935	2.12834	2.14937	2.20154
+	4.2764	-0.272008	Color2 [DarkGray]	1	4		P09543	P09543	CN37_HUMAN	CNP	2',3'-cyclic-nucleotide 3'-phosphodiesterase	3.00503	2.94158	2.99364	3.11789	3.06444	2.98256	2.72052	2.68609	3.0298	2.71951	2.61926	2.86675	2.77107	2.62766	2.78626	2.68128	2.83703	2.7698	3.31373	2.94846	2.49767	3.14744	2.62304	3.00963	3.17726	3.25628	3.13608	3.21669	3.21653	3.14581
	0.1293	0.123869	Color2 [DarkGray]	1	4		Q15428	Q15428	SF3A2_HUMAN	SF3A2	Splicing factor 3A subunit 2	-2.8816	-3.91217	-3.64403	-2.62669	-2.4699	-3.12727	-3.65043	-2.70972	-2.44916	-2.41835	-2.77197	-2.40462	-2.61343	-3.42461	-2.51984	-2.72014	-4.2054	-2.435	-3.51459	-2.0998	0.389741	-2.63445	-2.61826	-0.425217	-3.4673	-3.98522	-4.36558	-3.16612	-3.13503	-3.85305
	0.380546	-0.200002	Color2 [DarkGray]	1	4		Q15459	Q15459	SF3A1_HUMAN	SF3A1	Splicing factor 3A subunit 1	2.10278	1.97052	2.18288	2.27721	2.05878	1.11113	1.60104	2.01031	2.02782	2.08392	2.24306	2.09844	1.55025	1.74681	1.69258	1.36506	1.64592	2.50266	1.61439	2.29477	0.481842	2.25558	1.91351	-1.06866	2.06163	2.20011	1.6314	1.92271	2.02433	1.92268
	0.447708	-0.292181	Color2 [DarkGray]	1	4		Q15475	Q15475;Q9NPC8	SIX1_HUMAN	SIX1	Homeobox protein SIX1	-1.19836	-1.39165	-1.35892	-1.54408	-1.15684	-1.08657	-1.28025	-0.405586	-0.738462	-0.369447	-0.82155	-1.19765	-1.06493	-0.688693	-2.45632	-2.17113	-1.09738	-2.01105	-2.3016	-1.37997	-0.413669	-3.79813	-1.23051	-1.02767	-1.29529	-0.959287	-2.30494	-1.0886	-1.84556	-0.986616
	0.183751	0.0429606	Color2 [DarkGray]	1	4		Q15629	Q15629	TRAM1_HUMAN	TRAM1	Translocating chain-associated membrane protein 1	1.40529	1.19258	1.14925	1.41985	1.0562	1.12217	1.32269	1.29401	1.07352	1.28467	1.17951	1.02884	1.39713	1.14505	1.49152	1.30804	1.02178	1.23962	1.50402	-0.149988	-0.663017	1.735	0.996859	-1.08992	1.73657	1.75894	1.79213	1.63351	1.63788	1.50875
	0.594586	-0.161564	Color2 [DarkGray]	1	4		Q15637	Q15637	SF01_HUMAN	SF1	Splicing factor 1	-0.602236	-0.506861	-0.878276	-0.76966	-0.479419	-1.02288	-1.19587	-0.896468	-0.830264	-0.520296	-0.567054	-0.658764	-1.2944	-0.604362	-0.902531	-0.711536	-0.751918	-0.963966	-1.42669	-0.506307	-0.333131	-1.00637	-0.780153	-0.785049	-0.567251	-0.916939	-0.599011	-0.728224	-0.823542	-0.712378
+	2.30979	-0.271206	Color2 [DarkGray]	1	4		Q9Y4P3	Q9Y4P3	TBL2_HUMAN	TBL2	Transducin beta-like protein 2	0.875216	0.868078	0.874637	0.814355	0.779725	0.875064	0.593892	0.885105	0.772292	0.511501	0.816686	0.827529	0.301404	0.680065	0.683201	0.432035	0.785869	0.577262	0.98534	0.852192	1.6587	0.901244	0.743028	1.52317	1.01777	0.878576	0.967664	1.06759	0.888777	0.991583
	1.94932	-0.223447	Color2 [DarkGray]	1	4		Q15738	Q15738	NSDHL_HUMAN	NSDHL	Sterol-4-alpha-carboxylate 3-dehydrogenase, decarboxylating	1.94781	2.04386	1.86548	2.14461	1.83032	1.7699	1.70348	1.95485	1.75134	1.65902	1.97068	2.00826	1.75909	1.84266	1.61319	1.80952	1.5991	1.63776	2.26956	2.38478	2.45985	2.17728	1.99033	2.44235	2.10881	1.96868	2.12527	2.08817	2.07177	2.08082
	0.884303	-0.159127	Color2 [DarkGray]	1	4		Q15758	Q15758	AAAT_HUMAN	SLC1A5	Neutral amino acid transporter B(0)	0.18441	0.0741081	0.220549	0.0131683	0.430531	0.327489	-0.160501	0	0.243029	0.0873842	-0.0344133	-0.301679	0.159946	-0.0429592	0.0911388	0.241883	-0.261555	0.107038	0.794624	0.883858	0.85381	0.745963	0.568315	1.40618	0.393511	0.556384	0.478153	0.403676	0.781151	0.614003
+	2.61288	-0.2694	Color2 [DarkGray]	1	4		Q12769	Q12769	NU160_HUMAN	NUP160	Nuclear pore complex protein Nup160	1.36884	1.36909	1.30397	1.52925	1.42346	1.27588	1.3221	1.73749	1.49418	1.13952	1.64418	1.46579	0.991771	1.23492	1.20735	0.893535	1.13059	1.19591	0.976199	1.07609	1.47147	0.893217	0.815131	2.2985	1.05576	1.15748	0.983054	1.08	1.12543	0.990853
+	2.92451	-0.269025	Color2 [DarkGray]	1	4		O15173	O15173	PGRC2_HUMAN	PGRMC2	Membrane-associated progesterone receptor component 2	2.44198	2.18616	2.17727	2.34233	2.22783	2.05673	2.20529	2.28569	2.16073	1.98184	2.40164	2.05476	2.01618	1.91611	2.02521	1.90324	1.93429	2.02313	2.6483	2.34073	0.0106277	2.65718	2.12456	-0.708783	2.36026	2.5222	2.46502	2.45422	2.62853	2.28896
+	3.12763	-0.267959	Color2 [DarkGray]	1	4		Q9H0U3	Q9H0U3	MAGT1_HUMAN	MAGT1	Magnesium transporter protein 1	2.87645	2.88645	2.82386	2.95044	2.7329	2.91874	2.74349	2.87036	2.55714	2.81652	2.80034	2.59831	2.38984	2.64999	2.56721	2.72323	2.63497	2.61584	2.94604	2.62028	1.13858	3.10732	2.42756	-0.658726	2.69576	2.88792	2.69297	2.68028	2.9885	2.5815
+	4.53414	-0.258258	Color2 [DarkGray]	1	4		P53701	P53701	CCHL_HUMAN	HCCS	Holocytochrome c-type synthase	4.18186	4.09063	4.03644	4.21849	4.07364	4.05978	3.82566	3.84541	4.03874	3.78253	3.73722	3.88033	3.85987	3.84007	3.91121	3.90298	3.79629	3.80088	4.68127	3.78233	4.30651	4.63444	3.94925	3.76772	4.35041	4.51111	4.40319	4.3649	4.62858	4.32339
	0.391835	0.0981374	Color2 [DarkGray]	1	4		Q15910	Q15910	EZH2_HUMAN	EZH2	Histone-lysine N-methyltransferase EZH2	-0.707623	-0.64107	-0.773565	-0.56873	-0.635079	-0.460598	-0.400497	-0.551405	-0.635475	-1.09312	-0.457497	-0.946667	-0.707376	-0.119246	-0.74082	-0.695123	-0.318462	-0.616816	-2.70403	-2.66808	0.388631	-0.908111	-1.20688	-0.543364	-0.81483	-0.636581	-0.797955	-0.906806	-0.654442	-0.813582
	0.548817	-0.487756	Color2 [DarkGray]	1	4		Q16134	Q16134	ETFD_HUMAN	ETFDH	Electron transfer flavoprotein-ubiquinone oxidoreductase, mitochondrial	-1.12781	-0.948674	-0.922948	-0.838103	-0.485698	-2.47338	-1.21095	-1.42074	-0.725565	-2.02722	-1.31326	-2.32969	-0.823608	-2.41421	-1.37961	-2.80064	-1.15443	-1.15065	-0.933207	-0.369544	-1.3281	-0.639484	-1.14109	-0.561513	-0.883423	-0.711222	-0.900242	-1.31457	-0.915988	-1.02195
	1.17673	-0.194575	Color2 [DarkGray]	1	4		Q16352	Q16352	AINX_HUMAN	INA	Alpha-internexin	2.53459	2.25821	2.37465	2.44849	2.55502	2.59622	1.72936	2.39304	2.45468	2.34132	2.42918	2.57087	2.44318	1.90277	2.24302	2.40387	2.32715	2.27976	3.00261	2.79065	3.73797	2.78719	2.506	-0.207671	2.46464	2.76967	2.12207	2.66881	2.5862	2.3814
	0.479024	0.133848	Color2 [DarkGray]	1	4		Q16531	Q16531	DDB1_HUMAN	DDB1	DNA damage-binding protein 1	0.0914202	-0.111911	0.258736	0.144802	-0.0118837	0.656909	0.343404	0.14399	-0.0212173	0.49572	0.300921	-0.246324	0.165008	0.176703	0.416177	0.14472	0.581896	0.346655	0.42704	0.279573	-0.524847	0.481253	0.38562	-0.743787	-0.0239658	0.682088	0.347223	0.116174	0.506887	0.340667
+	3.81029	-0.254908	Color2 [DarkGray]	1	4		Q9NX61	Q9NX61	T161A_HUMAN	TMEM161A	Transmembrane protein 161A	0.82435	0.781796	0.693164	0.686723	0.793009	0.694869	0.774099	1.1751	0.781319	0.925461	0.956719	0.712461	0.577497	0.40372	0.528408	0.426826	0.595765	0.412248	-0.0646763	-1.68463	-0.080842	0.10799	-0.209594	-0.137221	0.12581	-0.0560017	0.0583487	0.0918913	-0.0708418	0.28092
+	3.4217	-0.254559	Color2 [DarkGray]	1	4		P43304	P43304	GPDM_HUMAN	GPD2	Glycerol-3-phosphate dehydrogenase, mitochondrial	2.09238	2.21118	1.96786	2.09848	2.14558	1.97758	1.49742	1.80915	1.96408	1.46426	1.75231	1.92956	1.72919	1.79537	1.82795	1.79745	1.93269	1.88307	2.96415	2.07247	2.88993	2.84666	1.79776	2.62409	2.29977	2.71255	2.15557	2.25679	2.7073	2.23873
+	2.78662	-0.253639	Color2 [DarkGray]	1	4		Q14684	Q14684	RRP1B_HUMAN	RRP1B	Ribosomal RNA processing protein 1 homolog B	2.21615	2.27341	2.18161	2.26066	2.1536	2.19755	2.20996	2.36352	2.14834	2.15958	2.39862	2.10408	1.82171	1.97777	2.08714	1.76782	2.10412	2.00257	2.19452	2.40129	3.08492	2.16229	2.37301	3.27001	2.27918	2.49743	2.39978	2.2427	2.49251	2.26421
+	3.03415	-0.253245	Color2 [DarkGray]	1	4		P19367	P19367	HXK1_HUMAN	HK1	Hexokinase-1	2.46297	2.5044	2.27034	2.55956	2.4836	2.33711	1.80343	2.54144	2.74138	1.83452	2.48477	2.73475	2.12309	2.24219	2.19702	2.06253	2.26575	2.20793	3.12782	2.20162	3.28237	3.07477	2.30607	3.15005	2.8714	3.14357	2.66754	2.89577	3.11849	2.57471
	0.715123	-0.328848	Color2 [DarkGray]	1	4		Q16643	Q16643	DREB_HUMAN	DBN1	Drebrin	-2.94466	-2.06025	-1.8114	-2.59822	-2.21348	-2.16655	-2.23541	-2.80879	-2.95642	-2.77363	-2.71403	-3.73158	-2.26425	-2.37356	-2.97119	-3.06731	-2.14856	-2.94279	-1.37298	-1.6546	-0.799211	-1.791	-1.69144	-0.185959	-1.45081	-1.30666	-1.0773	-1.24072	-1.41223	-0.837651
+	2.63728	-0.25053	Color2 [DarkGray]	1	4		P04843	P04843	RPN1_HUMAN	RPN1	Dolichyl-diphosphooligosaccharide--protein glycosyltransferase subunit 1	3.44195	3.4331	3.1403	3.43808	3.4462	3.28862	3.2171	3.60707	3.4128	3.26564	3.47547	3.37945	2.97816	3.17577	3.1804	3.04013	3.14644	3.16418	3.76726	3.13829	3.4811	3.67762	3.15057	3.39862	3.27025	3.6105	3.2382	3.29829	3.6	3.1744
+	3.05573	-0.247961	Color2 [DarkGray]	1	4		Q96CS3	Q96CS3	FAF2_HUMAN	FAF2	FAS-associated factor 2	2.46069	2.36164	2.22758	2.29312	2.27828	2.40607	1.88409	2.28552	2.32197	1.94047	2.25346	2.30189	2.00613	2.045	2.06737	2.05798	2.27944	2.0837	2.12623	1.78333	2.85167	2.25294	2.07354	2.84116	2.15662	2.25964	2.2332	2.26236	2.47064	2.16889
+	3.38229	-0.244198	Color2 [DarkGray]	1	4		Q8TDD1	Q8TDD1	DDX54_HUMAN	DDX54	ATP-dependent RNA helicase DDX54	1.79018	1.87909	1.77206	1.83937	1.84433	1.95344	2.02592	2.20406	1.8751	2.25706	2.20448	1.97556	1.59819	1.60557	1.64036	1.5978	1.43833	1.73304	2.34708	2.27332	3.28362	2.20326	2.25834	3.38847	2.03567	2.46635	2.33549	2.25212	2.40794	2.28688
	0.297447	0.297821	Color2 [DarkGray]	1	4		Q16763	Q16763	UBE2S_HUMAN	UBE2S	Ubiquitin-conjugating enzyme E2 S	-2.45691	-3.93644	-2.28287	-3.70961	-2.56698	-2.09135	-2.99844	-3.17594	-3.73574	-2.71422	-2.48069	-2.7038	-2.13518	-2.94667	-1.85898	-3.60203	-1.85523	-2.85913	-3.57348	-1.73656	-0.568813	-3.32515	-2.29392	-0.185287	-2.16583	-2.43651	-3.68596	-2.60587	-2.12669	-3.82898
	0.746992	1.05605	Color2 [DarkGray]	1	4		Q16772	Q16772	GSTA3_HUMAN	GSTA3	Glutathione S-transferase A3	-2.77832	-2.44971	-3.1015	0.195245	-2.17381	-2.55102	0.468421	-2.45187	-3.4005	-2.33125	0.426269	-2.8449	-0.224268	0.0963812	0.424357	-2.54002	-2.46864	-1.81065	1.01231	-2.33943	0.0227604	-3.77658	-3.06801	-1.22074	0.551456	0.651876	-3.40421	-3.35555	0.794355	0.406555
	0.511005	-0.261855	Color2 [DarkGray]	1	4		Q16795	Q16795	NDUA9_HUMAN	NDUFA9	NADH dehydrogenase [ubiquinone] 1 alpha subcomplex subunit 9, mitochondrial	-1.08779	-1.0483	-1.36398	-1.20258	-1.0752	-1.37981	-1.43414	-1.13648	-1.31415	-1.52412	-1.20591	-1.26164	-0.970456	-1.91436	-1.05892	-1.26358	-2.41227	-1.10921	-0.995076	-2.15079	-0.152063	-0.818023	-1.13647	-0.176659	-0.585909	-1.07179	-0.885448	-0.593109	-0.635351	-0.587754
+	3.21599	-0.22209	Color2 [DarkGray]	1	4		P62280	P62280	RS11_HUMAN	RPS11	40S ribosomal protein S11	3.29316	3.16941	3.19859	3.28503	3.11861	3.30337	3.07163	3.14523	3.13061	3.16759	3.20904	3.0757	3.10154	2.90356	3.06306	2.91604	3.02966	3.02177	3.28268	3.61714	3.5317	3.21514	3.45919	4.44073	3.25468	3.0766	3.21075	3.34923	3.18532	3.25339
	0.77402	0.22468	Color2 [DarkGray]	1	4		Q16836	Q16836	HCDH_HUMAN	HADH	Hydroxyacyl-coenzyme A dehydrogenase, mitochondrial	-0.129003	0.0154362	-0.229328	-0.0774698	0.0866756	0.467079	-0.59793	-0.476268	-0.163343	-0.307703	-0.2956	-0.122944	0.481418	0.560605	-0.0674887	0.402966	-0.0813971	0.185366	1.03388	0.987906	1.79702	1.13559	0.799543	-1.30773	0.537584	0.787946	0.743376	0.651359	0.764874	0.808559
+	3.37159	0.223191	Color2 [DarkGray]	1	4		Q562R1	Q562R1	ACTBL_HUMAN	ACTBL2	Beta-actin-like protein 2	5.54627	5.72114	5.59421	5.45187	5.5968	5.61738	5.51541	5.5027	5.71886	5.13637	5.49255	5.5305	5.85131	5.78177	5.82608	5.89506	5.72997	5.78261	5.29157	4.98382	6.3349	5.57485	5.35149	6.31463	5.74647	5.59102	6.05918	5.84821	5.45041	5.94287
	1.06458	-0.332345	Color2 [DarkGray]	1	4		Q16880	Q16880	CGT_HUMAN	UGT8	2-hydroxyacylsphingosine 1-beta-galactosyltransferase	0.159829	0.00509644	0.13238	0.25898	0.254919	-0.0091095	0.10773	0.0859108	-0.00963974	-0.282542	0.441889	-0.131883	-0.195793	0.573757	-0.586371	-0.232605	-0.240808	-0.510154	0.551833	0.644522	-0.481647	0.66766	0.121764	0.243773	0.382967	0.580921	0.554387	0.152668	0.623805	0.326843
+	2.99462	0.231372	Color2 [DarkGray]	1	4		P18754	P18754	RCC1_HUMAN	RCC1	Regulator of chromosome condensation	2.72032	2.57414	2.63749	2.65525	2.54323	2.66292	2.64993	2.87433	2.90465	2.50976	2.85618	2.79062	2.73937	2.76076	2.914	2.81752	2.99184	2.9581	2.41404	2.57894	3.46236	2.38341	2.89566	3.92286	2.78288	2.41263	2.57036	2.7288	2.51397	2.56176
	0.577018	-0.500824	Color2 [DarkGray]	1	4		Q1ED39	Q1ED39	KNOP1_HUMAN	KNOP1	Lysine-rich nucleolar protein 1	-1.77362	-1.63766	-1.70263	-1.84221	-1.30093	-1.57036	-1.64316	-1.04324	-3.07526	-1.46212	-1.49666	-4.05881	-1.56633	-2.05291	-2.04761	-4.0945	-1.13911	-1.93189	-1.93037	-2.65175	-0.634987	-1.49746	-1.76735	-0.0546446	-1.76181	-1.88274	-1.57195	-1.40629	-1.50224	-1.57874
+	2.86395	0.240254	Color2 [DarkGray]	1	4		P06576	P06576	ATPB_HUMAN	ATP5F1B	ATP synthase subunit beta, mitochondrial	3.74025	3.91104	3.58791	3.76749	3.83011	3.65155	3.32691	3.28681	3.35212	3.22545	3.2795	3.33315	4.06931	3.88025	4.03619	3.99949	3.9619	3.98273	4.57378	2.797	4.79025	4.56604	3.62615	4.7997	3.96509	4.20024	4.01517	3.90325	4.10779	4.15598
+	2.8655	0.254663	Color2 [DarkGray]	1	4		Q14527	Q14527	HLTF_HUMAN	HLTF	Helicase-like transcription factor	1.48996	1.6108	1.51554	1.37239	1.4779	1.62994	1.2061	1.62091	1.56497	1.45221	1.46125	1.57555	1.69829	1.80585	1.72033	1.88769	1.88513	1.62722	1.54749	1.24136	-0.10587	1.33077	1.76754	2.69448	1.45009	1.49543	1.25682	1.42503	1.51699	1.3746
+	2.57013	0.261507	Color2 [DarkGray]	1	4		Q8NEW0	Q8NEW0	ZNT7_HUMAN	SLC30A7	Zinc transporter 7	2.13993	1.88516	1.90613	2.13278	1.91473	1.84599	2.02567	1.92538	1.83131	1.75415	1.85565	1.92397	2.23116	2.14536	2.22735	2.21035	2.16499	2.41455	1.8558	1.97258	-0.872182	1.8175	1.02858	2.03198	1.57198	2.19531	1.65487	1.81428	1.95741	1.52618
	0.042648	-0.019173	Color2 [DarkGray]	1	4		Q2PZI1	Q2PZI1;Q6NUT2	D19L1_HUMAN	DPY19L1	Probable C-mannosyltransferase DPY19L1	-1.19263	-0.993174	-1.1987	-0.942962	-1.18422	-0.879316	-1.39692	-1.18296	-1.09242	-1.26437	-1.30176	-1.00889	-1.53785	-0.651979	-0.981143	-1.49778	-1.03562	-0.801655	-0.0851297	-2.05201	-0.845994	-1.13106	-1.63703	0.212137	-1.21277	-0.964536	-1.08116	-1.34446	-0.684532	-0.78269
	0.113972	-0.080238	Color2 [DarkGray]	1	4		Q2TAA5	Q2TAA5	ALG11_HUMAN	ALG11	GDP-Man:Man(3)GlcNAc(2)-PP-Dol alpha-1,2-mannosyltransferase	-0.926943	-1.78203	-1.24674	-0.37978	-0.771029	-0.83739	-2.40341	-0.250462	-0.532888	-1.74884	-1.08793	-0.770223	-1.11094	-1.53268	-1.32519	-1.33989	-0.788581	-0.328057	-0.941614	-0.928314	-0.197626	-0.866322	-0.754375	-0.749583	-1.03115	-1.13424	-0.578482	-1.4379	-1.01802	-0.569599
+	3.65981	0.267567	Color2 [DarkGray]	1	4		Q15424	Q15424	SAFB1_HUMAN	SAFB	Scaffold attachment factor B1	1.00322	0.963467	0.90779	0.954268	1.01473	1.06386	1.12111	1.23071	0.999495	0.970388	1.10831	0.931685	1.12736	1.28429	1.3515	1.14346	1.23407	1.37206	1.13476	1.38148	2.83754	1.22487	1.36553	2.73537	1.10331	1.44236	1.22718	1.11803	1.47345	1.06288
	0.473779	-0.235727	Color2 [DarkGray]	1	4		Q32P28	Q32P28	P3H1_HUMAN	P3H1	Prolyl 3-hydroxylase 1	-1.76307	-1.66538	-1.34733	-1.48146	-1.47153	-1.57329	-1.39361	-1.91008	-2.04274	-1.23841	-1.28041	-3.0185	-2.76771	-1.30514	-1.63522	-1.93753	-1.25804	-1.8128	-0.550505	-0.592557	0.16921	-0.496447	-1.43356	-1.56987	-1.27944	-1.21057	-1.08884	-1.35198	-0.979508	-1.06732
	0.00494105	-0.00543976	Color2 [DarkGray]	1	4		Q32P51	Q32P51	RA1L2_HUMAN	HNRNPA1L2	Heterogeneous nuclear ribonucleoprotein A1-like 2	-2.40236	-3.72242	-2.60239	-1.95865	-2.05156	-1.57774	-1.72681	-2.30796	-3.47641	-2.4179	-2.27781	-2.44261	-2.14702	-2.06536	-1.76247	-2.71058	-2.40132	-3.261	-0.477448	-1.98781	-0.690866	-1.16623	-0.931109	-0.535392	-3.82838	-3.11708	-2.07585	-0.731441	-0.684649	-0.781838
	0.280797	0.105363	Color2 [DarkGray]	1	4		Q3B726	Q3B726	RPA43_HUMAN	POLR1F	DNA-directed RNA polymerase I subunit RPA43	-3.14678	-3.13273	-2.44753	-3.13279	-2.96786	-2.90469	-2.33578	-2.51	-2.53614	-3.65078	-2.58689	-3.14481	-2.98774	-2.97983	-2.77112	-3.26966	-2.55219	-2.53966	-3.59038	-1.77175	-0.937497	-2.78119	-2.79767	-0.528411	-2.56066	-3.87526	-3.06601	-2.71117	-2.88718	-2.56379
	2.54343	-0.130033	Color2 [DarkGray]	1	4		Q3SXM5	Q3SXM5	HSDL1_HUMAN	HSDL1	Inactive hydroxysteroid dehydrogenase-like protein 1	3.02747	2.96412	2.85614	3.01723	2.9541	2.87739	2.54164	2.6833	2.85454	2.47926	2.68509	2.71541	2.79997	2.79718	2.8954	2.82713	2.78132	2.81524	3.34929	1.83969	2.41344	3.19743	2.45646	3.18734	2.84489	3.12292	2.80819	2.94964	3.01693	2.81023
+	3.31068	0.28256	Color2 [DarkGray]	1	4		Q13247	Q08170;Q13247	SRSF6_HUMAN	SRSF6	Serine/arginine-rich splicing factor 6	3.47536	3.27697	3.35559	3.46961	3.16339	3.45409	3.82152	3.64242	3.58102	3.92967	3.47568	3.56635	3.67857	3.60876	3.68743	3.57271	3.71059	3.63231	4.29665	4.61823	4.69537	4.31443	4.61246	6.36304	3.88808	3.9407	3.59948	3.99439	3.95018	3.44859
+	3.20761	0.284457	Color2 [DarkGray]	1	4		P55265	P55265	DSRAD_HUMAN	ADAR	Double-stranded RNA-specific adenosine deaminase	2.5554	2.54895	2.44937	2.58456	2.59006	2.51576	2.47099	2.74463	2.61123	2.53123	2.75	2.52346	2.65281	2.80301	2.93728	2.68462	2.93391	2.93922	2.97202	3.40737	4.325	2.97745	2.93713	4.40055	2.7508	2.95326	2.75831	2.74886	2.99144	2.6953
	0.109251	0.0580759	Color2 [DarkGray]	1	4		Q49A26	Q49A26	GLYR1_HUMAN	GLYR1	Cytokine-like nuclear factor N-PAC	-0.509356	-0.632233	-0.688971	-1.24669	-0.597589	-0.569073	-0.47337	-0.440189	-0.425088	-0.651131	-0.190041	-0.814138	0.0662327	-0.942996	-0.382339	-0.89507	-0.814567	-0.926717	-1.35107	-0.502019	-0.23376	-0.823449	-0.414169	-0.764408	-0.357536	-0.60023	-0.883403	-0.526281	-0.555758	-0.780398
+	3.7706	0.285333	Color2 [DarkGray]	1	4		P51991	P51991	ROA3_HUMAN	HNRNPA3	Heterogeneous nuclear ribonucleoprotein A3	5.803	5.92749	6.00298	5.79582	5.97087	5.92553	5.92468	6.04652	6.00727	5.7502	6.02877	6.09531	6.34481	6.19439	6.14198	6.16032	6.19486	6.10133	5.47306	5.14622	5.90534	5.51985	6.01436	6.42164	6.0618	5.72585	6.158	6.14645	5.71631	6.11704
	0.267694	0.343848	Color2 [DarkGray]	1	4		Q4G0J3	Q4G0J3	LARP7_HUMAN	LARP7	La-related protein 7	-1.68552	-1.38911	-1.81797	-1.18715	-1.39638	-0.830428	-0.536754	-0.858	-0.694029	-1.14928	-0.822252	-0.839473	-2.14294	-0.164646	-0.33625	-3.13652	-0.245949	-0.217171	-1.32209	-2.2926	0.58159	-2.19859	-1.24224	-0.343241	-1.27552	-1.18008	-1.07576	-1.0301	-0.982832	-1.19833
	0.00704316	0.00653203	Color2 [DarkGray]	1	4		Q4G0N4	Q4G0N4	NAKD2_HUMAN	NADK2	NAD kinase 2, mitochondrial	-2.09849	-2.75056	-2.61488	-2.32239	-2.88471	-2.71265	-1.97971	-3.09307	-3.96304	-2.52954	-3.58582	-2.64586	-1.60363	-2.94557	-2.89374	-2.21972	-3.58572	-2.09612	-3.98669	-2.33511	-0.289533	-1.55839	-1.78179	-0.804157	-2.3612	-1.71504	-2.93497	-2.28666	-2.09474	-2.41413
	0.36519	0.469522	Color2 [DarkGray]	1	4		Q4KMQ2	Q4KMQ2	ANO6_HUMAN	ANO6	Anoctamin-6	-1.68602	-4.39773	-1.55924	-1.30553	-3.35409	-2.02581	-1.8056	-1.70555	-3.38157	-2.79768	-1.58581	-1.76425	-1.63771	-1.27914	-1.49426	-2.44649	-1.58486	-3.06884	-1.40023	-1.03659	-0.968748	-2.22307	-1.75736	0.141969	-2.13188	-1.30874	-1.5594	-1.78402	-2.05117	-1.71314
	0.223428	-0.232427	Color2 [DarkGray]	1	4		Q4VCS5	Q4VCS5	AMOT_HUMAN	AMOT	Angiomotin	-2.01244	-2.56192	-1.64961	-4.33755	-2.25312	-2.87407	-2.29722	-2.54218	-3.50977	-3.31168	-3.22469	-2.19918	-3.02613	-2.34692	-2.37604	-3.49064	-2.73797	-3.10556	-2.12553	-1.65342	-0.6495	-2.54437	-2.64345	0.0917559	-2.6808	-2.33588	-2.52216	-2.11568	-2.48023	-2.15327
	1.01649	-0.844112	Color2 [DarkGray]	1	4		Q4ZIN3	Q4ZIN3	MBRL_HUMAN	TMEM259	Membralin	-0.97086	-0.966518	-0.669684	-0.715006	-0.203025	-0.681096	-1.31206	-0.628942	-0.432218	-1.90156	-0.385234	-0.110833	-3.04129	-2.65364	-0.267847	-0.81653	-0.97964	-1.51192	-1.54346	-1.14347	-0.410722	-2.44687	-2.47044	-0.16586	-2.69154	-3.74347	-2.84534	-0.848512	-0.719181	-1.02334
	0.677807	-0.487961	Color2 [DarkGray]	1	4		Q52LJ0	Q52LJ0	FA98B_HUMAN	FAM98B	Protein FAM98B	-1.98447	-1.74282	-1.85619	-1.92396	-2.13434	-1.96842	-2.37046	-1.67955	-1.91073	-2.8096	-1.51692	-1.11791	-1.24677	-2.96148	-2.14825	-1.61185	-3.30612	-3.26351	-2.26638	-1.9597	-0.859416	-2.3867	-3.12194	-0.468961	-1.45658	-1.63569	-1.62584	-1.3037	-0.527654	-1.36756
	0.5112	0.223895	Color2 [DarkGray]	1	4		Q53F19	Q53F19	NCBP3_HUMAN	NCBP3	Nuclear cap-binding protein subunit 3	-0.493998	-0.0100889	-0.124476	-0.264175	-0.0170593	0.738877	-0.560154	0.0716972	0.0977907	-0.0640259	-0.050457	0.0389891	0.553955	0.266076	-0.334881	0.170392	0.330406	0.1865	0.515218	0.314375	0.283392	-0.0417147	0.695992	1.05695	0.244553	0.458863	-0.0167694	0.476604	0.507857	0.375843
+	2.83633	0.287223	Color2 [DarkGray]	1	4		Q7Z3K3	Q7Z3K3	POGZ_HUMAN	POGZ	Pogo transposable element with ZNF domain	-0.438087	-0.380329	-0.37415	-0.479222	-0.508437	-0.410633	-0.55733	-0.247512	-0.368609	-0.470861	-0.24537	-0.414832	-0.177902	-0.334173	0.0363646	-0.305099	-0.0596161	-0.0270987	-0.577175	-0.406857	-0.0279751	-1.46536	-0.201236	-0.441393	-0.612678	-0.745017	-0.635492	-0.561865	-0.461893	-0.462814
	3.31356	-0.155145	Color2 [DarkGray]	1	4		Q53GQ0	Q53GQ0	DHB12_HUMAN	HSD17B12	Very-long-chain 3-oxoacyl-CoA reductase	2.86386	2.82434	2.73443	2.80274	2.84413	2.91019	2.98185	2.95138	2.77409	2.62107	2.73015	2.82074	2.60075	2.66304	2.71974	2.67856	2.66115	2.7256	2.94693	2.92199	3.43257	2.6293	2.64428	3.28469	2.59428	2.47676	2.39695	2.48701	2.56869	2.39068
+	2.55426	0.289978	Color2 [DarkGray]	1	4		P38117	P38117	ETFB_HUMAN	ETFB	Electron transfer flavoprotein subunit beta	1.00068	1.25208	1.05863	1.17162	1.23895	1.10004	0.857784	0.506194	1.01281	0.922026	0.770368	0.991463	1.38051	1.53188	1.24446	1.53816	1.59614	1.27073	2.00458	2.09364	2.764	2.03143	2.02339	2.585	2.01056	2.09091	2.30815	2.07013	2.08003	2.23146
	0.522786	0.370512	Color2 [DarkGray]	1	4		Q53GS9	Q53GS9	SNUT2_HUMAN	USP39	U4/U6.U5 tri-snRNP-associated protein 2	-1.96618	-3.20526	-3.80961	-2.55171	-2.62588	-2.77971	-2.45176	-3.13893	-2.27213	-2.36432	-2.2107	-2.42571	-2.66181	-3.014	-1.63967	-2.59287	-2.87019	-1.93674	-3.27007	-2.42544	-0.347816	-2.86077	-2.13883	-0.048193	-2.96386	-3.15189	-2.84614	-2.91481	-2.61516	-2.86567
+	6.18346	0.290886	Color2 [DarkGray]	1	4		P14866	P14866	HNRPL_HUMAN	HNRNPL	Heterogeneous nuclear ribonucleoprotein L	4.27272	4.29424	4.31613	4.26025	4.3341	4.35407	4.13816	4.51182	4.44112	4.09884	4.50045	4.44343	4.52162	4.57672	4.6157	4.56205	4.67337	4.62737	3.97609	4.75715	5.3177	3.89042	4.89564	5.95967	4.76278	4.31267	4.69775	4.74832	4.41659	4.74102
	2.10068	0.261726	Color2 [DarkGray]	1	4		Q53HL2	Q53HL2	BOREA_HUMAN	CDCA8	Borealin	-0.734622	-0.724263	-0.83803	-0.946801	-0.963467	-0.971523	-0.870559	-0.667335	-1.09834	-0.738047	-0.715229	-0.897295	-0.640409	-0.582327	-0.757135	-0.711618	-0.310795	-0.606066	-1.18929	-0.26414	0.928397	-0.796037	-3.14144	0.130714	-1.03063	-0.733108	-0.855424	-0.752923	-0.853866	-0.780217
+	4.3748	0.295922	Color2 [DarkGray]	1	4		Q99986	Q99986	VRK1_HUMAN	VRK1	Serine/threonine-protein kinase VRK1	2.04015	1.98209	2.07211	2.14023	1.89691	2.05479	2.05792	2.38875	2.34612	2.12836	2.41547	2.21058	2.24981	2.29174	2.4369	2.29951	2.35005	2.33381	1.62785	2.15824	3.58629	1.63633	2.11341	3.15643	1.96119	1.86401	2.05395	2.13921	1.91221	2.05271
+	4.40395	0.298993	Color2 [DarkGray]	1	4		P61978	P61978	HNRPK_HUMAN	HNRNPK	Heterogeneous nuclear ribonucleoprotein K	3.44003	3.61223	3.53277	3.48507	3.53268	3.51005	3.60751	3.89384	3.85531	3.55253	3.78613	3.68517	3.86151	3.84731	3.93426	3.70388	3.72166	3.83817	3.45639	3.90873	2.96781	3.57332	3.79395	3.66657	3.65774	3.79729	3.76114	3.76089	3.80697	3.72977
+	3.16086	0.30576	Color2 [DarkGray]	1	4		Q9HDC9	Q9HDC9	APMAP_HUMAN	APMAP	Adipocyte plasma membrane-associated protein	0.670962	0.756105	0.693512	0.889676	0.761225	0.562286	0.980896	0.852835	0.765131	0.834039	0.845879	0.593353	0.938542	0.907343	1.17218	0.948952	1.08917	1.11213	1.17348	0.649013	1.92683	1.21633	1.00219	1.94424	0.783533	0.959217	0.848404	0.630428	0.95169	0.868353
+	2.79814	0.307576	Color2 [DarkGray]	1	4		O43615	O43615	TIM44_HUMAN	TIMM44	Mitochondrial import inner membrane translocase subunit TIM44	1.40169	1.59517	1.68632	1.45499	1.62098	1.47041	1.19378	1.27506	1.50723	1.43085	1.30926	1.38255	1.88002	1.99179	1.74424	2.00194	1.78966	1.66736	2.18374	1.94912	2.23282	2.09154	1.8871	2.77738	1.53922	1.87299	1.8393	1.6068	1.83877	1.78052
	0.708558	-0.0853588	Color2 [DarkGray]	1	4		Q5BJD5	Q5BJD5	TM41B_HUMAN	TMEM41B	Transmembrane protein 41B	1.53493	1.43814	1.2885	1.29381	1.37916	1.20459	1.49512	1.21234	1.05427	1.4494	1.25766	1.15434	1.17789	1.34474	1.28428	1.40572	1.17233	1.24203	1.59228	1.84669	1.77867	1.63805	1.41822	-0.164207	1.41433	1.41586	1.12448	1.26615	1.38363	1.22014
+	2.99099	0.307826	Color2 [DarkGray]	1	4		Q9H330	Q9H330	TM245_HUMAN	TMEM245	Transmembrane protein 245	1.89158	2.03932	1.86076	2.01178	1.90574	1.7337	2.19932	2.08854	2.15201	2.06228	1.96736	1.93431	2.07676	2.1358	2.38383	2.18181	2.16445	2.34718	2.03666	1.43542	1.48829	1.85796	1.53683	1.91968	1.66395	1.87298	1.31855	1.43611	1.77309	1.12006
	0.116974	0.0907356	Color2 [DarkGray]	1	4		Q5BJH2	Q5BJH2	TM128_HUMAN	TMEM128	Transmembrane protein 128	-3.6734	-3.3598	-3.17748	-3.40254	-2.47631	-2.88319	-1.86505	-2.70378	-2.3737	-2.92762	-3.06272	-2.56908	-3.79223	-3.56868	-2.7969	-3.19113	-2.90237	-2.17701	-3.13645	-1.20838	-0.356362	-3.76886	-2.3046	1.10299	-2.78867	-2.56667	-3.4545	-3.66976	-2.29301	-2.58139
+	2.03957	0.309194	Color2 [DarkGray]	1	4		P84090	P84090	ERH_HUMAN	ERH	Enhancer of rudimentary homolog	0.472385	0.271635	0.216852	0.430701	0.211236	0.391278	0.572967	0.253871	-0.0454416	0.738951	0.00733376	0.264237	0.543702	0.436623	0.886246	0.744767	0.40856	0.829354	0.635121	1.01058	2.27614	0.487373	1.14264	2.22509	0.634139	0.255176	0.73664	0.561746	0.276426	0.608462
	0.664202	-0.142323	Color2 [DarkGray]	1	4		Q5BKZ1	Q5BKZ1	ZN326_HUMAN	ZNF326	DBIRD complex subunit ZNF326	0.982152	0.898115	0.507895	0.879452	0.961218	0.627489	1.01806	1.15185	1.05726	0.937276	1.1089	1.04686	0.320709	0.809362	0.679759	0.663299	0.751257	0.777993	0.664554	0.750465	1.83741	0.548074	0.793505	2.67744	0.921811	0.908206	0.891048	0.858594	0.687826	0.847482
	0.01254	-0.00384251	Color2 [DarkGray]	1	4		Q5C9Z4	Q5C9Z4	NOM1_HUMAN	NOM1	Nucleolar MIF4G domain-containing protein 1	1.87096	2.03781	1.93893	2.03886	2.02197	2.06341	2.47614	2.3596	2.23532	2.48867	2.38254	2.11339	2.31071	2.05536	2.1577	1.61952	1.81448	1.99111	1.52213	2.01638	3.64178	1.4244	2.00793	3.01312	2.20033	1.74713	1.97064	2.02792	1.9716	2.22631
	0.630376	0.386264	Color2 [DarkGray]	1	4		Q5FWF5	Q5FWF5	ESCO1_HUMAN	ESCO1	N-acetyltransferase ESCO1	-2.10388	-2.86269	-3.42452	-2.50727	-2.7899	-2.38092	-3.57095	-2.4705	-2.75475	-2.40455	-2.78172	-3.09675	-2.77854	-2.99042	-1.47852	-2.58758	-1.80746	-2.10907	-1.56432	-2.14325	0.0411959	-3.32723	-2.40915	-0.55222	-2.99035	-2.75732	-2.41747	-3.68137	-2.93638	-2.70557
	0.735053	-0.473461	Color2 [DarkGray]	1	4		Q5H8A4	Q5H8A4	PIGG_HUMAN	PIGG	GPI ethanolamine phosphate transferase 2	-1.92345	-2.04808	-3.05862	-1.93623	-2.13637	-1.87982	-2.35976	-1.69064	-1.73919	-2.03367	-1.5649	-1.95923	-3.10332	-2.26245	-2.60981	-3.75036	-1.98847	-2.1089	-2.27976	-1.63521	-1.14357	-2.87473	-2.47414	-1.69997	-2.45567	-3.19261	-3.22911	-2.90522	-2.13003	-2.57938
	0.304214	-0.0858452	Color2 [DarkGray]	1	4		Q5HYI8	Q5HYI8	RABL3_HUMAN	RABL3	Rab-like protein 3	1.45564	1.35444	1.36106	0.976677	1.20427	1.26286	1.07258	1.50855	0.979554	0.838154	1.24031	1.10345	1.47853	1.0736	0.898697	0.978108	1.46726	1.20368	0.880659	1.78905	-0.536	0.542964	0.902668	2.59123	1.43123	0.839094	1.21538	1.251	1.33762	1.33822
	0.838867	-0.596312	Color2 [DarkGray]	1	4		Q5J8M3	Q5J8M3	EMC4_HUMAN	EMC4	ER membrane protein complex subunit 4	-0.152897	-0.195194	-0.272628	0.160031	-0.0472603	-0.485402	0.0516796	-0.321487	-0.0766621	0.0647621	-0.350207	-0.335173	-0.870063	-0.771444	-0.213351	-2.43013	-0.435192	0.148962	0.533941	0.153651	-0.0367842	0.107263	0.205862	-0.419974	-0.463228	-0.138239	-0.285297	-0.372495	0.0548992	-0.059907
+	2.50127	0.310589	Color2 [DarkGray]	1	4		P55072	P55072	TERA_HUMAN	VCP	Transitional endoplasmic reticulum ATPase	-0.555883	-0.477111	-0.47139	-0.589828	-0.518394	-0.501768	-0.699226	-0.458584	-0.228663	-0.468718	-0.698071	-0.344044	-0.0015564	-0.41532	-0.357309	-0.115046	0	-0.361611	0.5376	0.262915	0.0885963	0.408563	0.0871592	0.970088	-0.0475702	0.56941	0.355382	0.0261354	0.374095	0.461657
	0.476977	-0.2299	Color2 [DarkGray]	1	4		Q5JRA6	Q5JRA6	TGO1_HUMAN	MIA3	Transport and Golgi organization protein 1 homolog	-1.46277	-1.43258	-1.67288	-1.78572	-1.77653	-1.69406	-1.66145	-1.80104	-2.02735	-1.63835	-1.33121	-2.17173	-2.2733	-2.3675	-1.96786	-2.06159	-0.925588	-1.60811	-2.95156	-1.67162	-0.680547	-3.62007	-2.75584	-1.03697	-1.76395	-2.15015	-1.97258	-1.80529	-2.08763	-1.63232
+	4.13352	0.310993	Color2 [DarkGray]	1	4		O95239	O95239;Q2VIQ3	KIF4A_HUMAN	KIF4A	Chromosome-associated kinesin KIF4A	-0.259796	-0.31546	-0.462009	-0.383452	-0.445153	-0.269634	-0.139629	-0.230383	-0.18215	-0.193112	-0.19698	-0.501349	0.0710592	-0.0479307	0.00152016	-0.102925	-0.0350847	-0.156185	-0.664043	-0.0604048	0.638082	-0.899207	0.124733	2.45766	-0.0460587	-0.281975	-0.319434	-0.256775	-0.451071	-0.15626
	0.272205	-0.0462643	Color2 [DarkGray]	1	4		Q5JTH9	Q5JTH9	RRP12_HUMAN	RRP12	RRP12-like protein	2.48115	2.52625	2.54188	2.54186	2.43757	2.50041	2.60548	2.76851	2.5719	2.70459	2.71656	2.51115	2.22003	2.47864	2.52096	2.28873	2.66349	2.5797	2.69885	2.79228	4.17048	2.66581	2.89608	3.74167	2.84757	2.96159	2.84037	2.90812	2.99096	2.80732
	0.850817	-0.135632	Color2 [DarkGray]	1	4		Q5JTV8	Q5JTV8	TOIP1_HUMAN	TOR1AIP1	Torsin-1A-interacting protein 1	-0.17949	0.0269051	-0.219822	0.0491114	-0.189935	-0.123528	-0.328061	-0.198394	-0.266749	0.030592	0.0647964	-0.139018	-0.307547	-0.489722	-0.218657	0.0352077	-0.183111	-0.28672	-0.275369	-0.160551	0.512696	0.0509949	-0.134179	0.525786	-0.2108	-0.0130272	-0.219758	-0.115254	0.0749674	0.0951347
+	2.27002	0.314526	Color2 [DarkGray]	1	4		Q14671	Q14671;Q8TB72	PUM1_HUMAN	PUM1	Pumilio homolog 1	0.637013	0.742995	0.682518	0.383142	0.787522	0.455111	0.55197	0.513296	0.868507	0.649654	0.728912	0.761374	1.00053	0.842424	0.801632	1.15205	1.00074	0.778077	0.452772	0.308983	2.10796	0.319544	0.810066	1.33582	1.14057	1.01569	1.02832	0.943729	0.785756	0.886484
	0.715852	0.35875	Color2 [DarkGray]	1	4		Q5JVF3	Q5JVF3	PCID2_HUMAN	PCID2	PCI domain-containing protein 2	-2.36966	-2.36526	-2.80669	-3.13962	-2.29862	-2.11967	-3.90028	-2.0203	-2.16767	-2.05032	-1.98699	-2.24185	-1.66205	-2.20606	-2.20357	-2.53377	-1.51426	-2.82733	-2.24622	-1.76584	-0.0100937	-2.64929	-1.37592	-0.0776949	-2.0628	-1.93301	-2.03482	-2.00068	-2.04065	-2.35405
+	2.34185	0.315804	Color2 [DarkGray]	1	4		O00159	O00159	MYO1C_HUMAN	MYO1C	Unconventional myosin-Ic	-0.00122261	-0.106893	-0.219432	-0.160283	-0.0810823	-0.295225	-0.0619278	-0.134411	-0.217034	-0.103328	-0.0821533	-0.1616	-0.0482206	0.351588	-0.0363636	0.141477	0.373218	0.248988	-0.282954	-0.142383	-0.820251	-0.23876	-0.0875835	0.659237	-0.0424023	-0.153452	0.0976486	-0.0509748	-0.203426	0.00765419
+	3.67928	0.316062	Color2 [DarkGray]	1	4		O14646	O14646;O14647;Q3L8U1;Q8TD26;Q9HCK8;Q9P2D1	CHD1_HUMAN	CHD1	Chromodomain-helicase-DNA-binding protein 1	0.756112	0.63232	0.746519	0.645715	0.748563	0.730023	0.780172	0.96972	0.827455	0.581082	0.904404	0.581604	0.93384	1.10022	0.89159	1.0068	1.23592	0.987258	0.451441	0.985252	-0.201368	0.319901	0.789069	0.461615	0.687688	0.500238	0.512194	0.659873	0.737622	0.613179
+	3.17426	0.316707	Color2 [DarkGray]	1	4		P42766	P42766	RL35_HUMAN	RPL35	60S ribosomal protein L35	1.53499	1.36852	1.34457	1.22799	1.45796	1.41747	1.69516	1.12259	1.58559	1.92508	1.04342	-3.44512	1.64338	1.65127	1.64884	1.9454	1.63659	1.72625	2.08963	1.97608	-0.975842	1.96664	2.28234	4.12964	1.18555	1.43218	1.41548	1.17316	1.51201	1.34134
+	2.21962	0.321768	Color2 [DarkGray]	1	4		Q13242	Q13242	SRSF9_HUMAN	SRSF9	Serine/arginine-rich splicing factor 9	1.59588	1.53269	1.58098	1.54485	1.82837	1.453	1.77715	1.80174	1.78381	1.7024	1.70216	1.69515	2.01348	1.84463	1.97895	2.17226	1.62199	1.83506	1.45789	2.22031	2.70241	1.33609	1.90985	3.23585	1.94908	1.56205	1.79488	1.84519	1.48286	1.71166
+	3.43383	0.322152	Color2 [DarkGray]	1	4		P38159	P38159;Q96E39	RBMX_HUMAN	RBMX	RNA-binding motif protein, X chromosome	2.66672	2.59445	2.75345	2.49893	2.64362	2.79259	2.94231	2.78732	2.61527	3.15453	2.91567	2.5918	2.94458	2.96948	3.15529	2.90109	2.866	3.04624	3.22268	3.59204	5.00214	3.13585	3.4552	4.92403	2.76977	2.9554	3.05412	2.87691	2.95737	3.02406
+	1.80395	0.323848	Color2 [DarkGray]	1	4		P62995	P62995	TRA2B_HUMAN	TRA2B	Transformer-2 protein homolog beta	2.69389	2.42962	2.60303	2.67751	2.54513	2.78849	2.96064	2.6863	2.99434	2.91599	2.66886	2.92577	2.90968	3.36681	2.76537	2.68781	3.05988	2.89121	4.02037	4.13679	5.55193	3.95317	4.22954	6.54282	3.45794	3.72984	3.26073	3.60734	3.86689	3.19853
+	3.94584	0.323849	Color2 [DarkGray]	1	4		Q6NUK1	Q6NUK1	SCMC1_HUMAN	SLC25A24	Calcium-binding mitochondrial carrier protein SCaMC-1	2.585	2.54967	2.33058	2.471	2.47645	2.34675	2.09326	2.19735	2.28666	2.17277	2.26632	2.23998	2.80495	2.72041	2.81049	2.69434	2.75932	2.91304	2.93945	2.66044	2.52879	3.04495	2.36677	2.87935	2.46302	2.6375	2.55734	2.54415	2.83141	2.41426
+	2.74387	0.324968	Color2 [DarkGray]	1	4		Q16576	Q09028;Q16576	RBBP7_HUMAN	RBBP7	Histone-binding protein RBBP7	0.0328941	-0.00601292	0.0604544	0.197265	0.109312	0.232453	0.211649	0.376706	0.369064	0.198322	0.2538	0.267181	0.676768	0.464445	0.508583	0.298723	0.418937	0.20872	-0.512299	0.0484114	-0.164676	-0.106363	-0.168077	-0.0474072	0.306784	0.138236	0.35941	0.172298	0.223097	0.14771
	0.907146	-0.256616	Color2 [DarkGray]	1	4		Q5SY16	Q5SY16	NOL9_HUMAN	NOL9	Polynucleotide 5'-hydroxyl-kinase NOL9	-0.0849648	-0.243253	0.019639	-0.459415	-0.243242	-0.393428	-0.488467	-0.0355015	-0.177865	-0.774497	0.00465775	-0.223202	-0.311276	-0.172664	-0.989692	-0.189282	-0.544173	-0.737275	-0.270617	-0.882936	-0.412809	-1.07064	-0.529981	-0.145571	-0.31976	-0.512525	-0.540257	-0.579046	-0.137214	-0.572957
	0.923236	-0.254659	Color2 [DarkGray]	1	4		Q5T280	Q5T280	CI114_HUMAN	SPOUT1	Putative methyltransferase C9orf114	0.368542	-0.100253	0.443935	0.220923	0.0325584	0.292415	0.23221	0.602064	0.232876	0.370446	0.173384	0.594582	-0.106664	-0.33607	-0.21895	0.361298	0.302454	-0.271899	0.277426	-0.0272732	0.112391	-0.38999	0.522772	-0.94137	0.543026	-0.0419264	0.132856	0.369653	0.289401	0.422344
	0.41733	-0.139941	Color2 [DarkGray]	1	4		Q5T3I0	Q5T3I0	GPTC4_HUMAN	GPATCH4	G patch domain-containing protein 4	0.647278	0.602807	0.620347	0.692535	0.726713	0.778855	0.922894	0.8312	0.777095	0.789753	0.760428	0.518861	-0.000286102	1.0294	0.285742	0.455409	0.787	0.671628	0.131254	1.06412	2.16179	0.533839	0.555107	1.60079	0.279874	0.408809	0.664383	0.574183	0.493984	0.579774
	0.203939	-0.158366	Color2 [DarkGray]	1	4		Q5T4F4	Q5T4F4	ZFY27_HUMAN	ZFYVE27	Protrudin	-0.779593	-1.49989	-1.24573	-1.16774	-1.11743	-2.17759	-3.28179	-1.19354	-1.2559	-1.44184	-1.23095	-1.31596	-0.996946	-0.970229	-1.16791	-2.05904	-1.32344	-2.4206	-2.64918	-1.58521	-0.197719	-1.71587	-2.37037	-0.788407	-1.83858	-1.62038	-2.05367	-1.40488	-1.39814	-1.63854
+	1.9964	0.325039	Color2 [DarkGray]	1	4		P20020	P20020	AT2B1_HUMAN	ATP2B1	Plasma membrane calcium-transporting ATPase 1	-0.537295	-0.434022	-0.700507	-0.996327	-0.958265	-0.850477	-1.04852	-0.816148	-0.580441	-2.44961	-0.740788	-0.915833	-0.529555	-0.342362	-0.411008	-0.49296	-0.492702	-0.258072	-0.460142	-1.15452	-1.11586	-0.424359	-0.845518	-0.769894	-0.367136	-0.360556	-0.355491	-0.493277	-0.0301418	-0.228296
	0.501798	-0.250866	Color2 [DarkGray]	1	4		Q5T8D3	Q5T8D3	ACBD5_HUMAN	ACBD5	Acyl-CoA-binding domain-containing protein 5	-1.71831	-1.39977	-2.65413	-1.73051	-1.77847	-2.33873	-1.38894	-1.80432	-1.90123	-1.21319	-1.55328	-2.49065	-1.752	-2.30041	-2.72301	-2.23386	-1.85575	-2.26006	-2.23925	-1.8046	0.731652	-2.69581	-2.01951	-1.17933	-2.33992	-1.82287	-1.71998	-1.43556	-2.19572	-1.50642
+	3.01219	0.329253	Color2 [DarkGray]	1	4		P28370	P28370	SMCA1_HUMAN	SMARCA1	Probable global transcription activator SNF2L1	-0.316102	-0.135486	-0.262103	-0.0146666	-0.175432	-0.329715	-0.381234	0.0200214	-0.214226	-0.0930986	0.0301428	-0.138414	0.085556	0.140851	0.214175	-0.0672636	0.0692358	0.299457	0.398022	0.131584	0.255372	-0.136395	-0.319347	0.691394	-0.0857477	0.128793	-0.0413713	-0.105174	0.167686	0.034255
+	1.80583	0.329387	Color2 [DarkGray]	1	4		P52272	P52272	HNRPM_HUMAN	HNRNPM	Heterogeneous nuclear ribonucleoprotein M	4.7277	5.09855	5.01364	4.64683	5.06805	5.00467	4.8372	4.89048	5.0924	4.74553	4.90342	5.0954	5.47634	5.26142	5.01753	5.45509	5.30675	5.01862	3.87148	4.89072	5.00489	3.76895	4.77843	5.33617	4.71442	4.6095	4.82428	4.77096	4.65232	4.79283
	0.295969	0.618676	Color2 [DarkGray]	1	4		Q5T9L3	Q5T9L3	WLS_HUMAN	WLS	Protein wntless homolog	-2.27831	0.375161	0.549104	0.322499	0.63831	-2.59329	0.455406	0.404496	0.455018	0.969178	0.492922	0.327682	0.548739	0.846828	-3.09391	0.38811	0.962047	1.07371	1.07055	0.979446	0.465233	1.26279	0.98819	0.197733	0.440863	0.906096	0.452874	0.707294	0.888676	0.649316
	0.251133	-0.214105	Color2 [DarkGray]	1	4		Q5TA45	Q5TA45	INT11_HUMAN	INTS11	Integrator complex subunit 11	-1.54179	-1.48069	-2.45724	-1.20105	-1.1789	-1.79424	-1.08727	-0.534116	-1.16856	-1.18504	-0.824846	-1.3115	-0.841787	-2.07018	-2.91771	-1.46379	-1.42056	-2.22451	-1.59714	-2.11136	-0.367583	-1.18463	-1.45776	-0.110395	-1.4506	-1.45877	-2.33119	-1.50647	-1.28223	-1.62957
	0.834962	-1.47628	Color2 [DarkGray]	1	4		Q5TAX3	Q5TAX3	TUT4_HUMAN	TUT4	Terminal uridylyltransferase 4	1.1832	1.04529	-3.18933	-2.43415	0.989898	-3.04008	-2.30046	0.919982	-3.63995	1.18223	1.25054	0.561992	-1.99482	-2.3936	-1.90506	-2.23022	-3.7717	-2.00742	1.88227	1.45796	-0.356713	1.83954	1.07791	0.70896	1.17651	1.72443	1.31159	0.978767	1.52148	1.30581
	0.220805	-0.162595	Color2 [DarkGray]	1	4		Q5TC12	Q5TC12	ATPF1_HUMAN	ATPAF1	ATP synthase mitochondrial F1 complex assembly factor 1	-1.92561	-2.91138	-2.59216	-1.30599	-2.29285	-2.74747	-2.85855	-2.46193	-2.78436	-1.83181	-3.57693	-2.63486	-2.89839	-2.14178	-1.95075	-2.69625	-2.132	-2.93186	-0.806652	-1.07213	0.295829	-1.48775	-1.36959	0.0754728	-1.14612	-1.48849	-2.09692	-1.63574	-1.39433	-1.80869
+	2.47401	0.330252	Color2 [DarkGray]	1	4		P05091	P05091	ALDH2_HUMAN	ALDH2	Aldehyde dehydrogenase, mitochondrial	0.573352	0.843179	0.693772	0.731516	0.811166	0.921618	0.493416	0.765862	0.642531	0.363152	0.288478	0.225699	1.19501	1.16704	1.03227	1.14998	1.24067	0.77114	1.5015	1.92988	-0.447622	1.61616	1.67388	2.56917	1.34235	1.50391	1.68739	1.38765	1.40059	1.57908
+	1.75585	0.331023	Color2 [DarkGray]	1	4		Q09161	Q09161	NCBP1_HUMAN	NCBP1	Nuclear cap-binding protein subunit 1	-0.919984	-1.38717	-1.25555	-1.1286	-0.794865	-1.01159	-0.904953	-0.660334	-1.06842	-1.47565	-0.747478	-1.16151	-0.652288	-0.997382	-0.604683	-0.905381	-0.531864	-0.820012	-2.48653	-1.36572	-0.442561	-1.41998	-1.62384	-0.602383	-0.587503	-1.38904	-0.914663	-0.589592	-1.58611	-0.895706
+	2.71745	0.336166	Color2 [DarkGray]	1	4		O43772	O43772	MCAT_HUMAN	SLC25A20	Mitochondrial carnitine/acylcarnitine carrier protein	1.44951	1.31175	1.19977	1.50584	1.40364	1.2045	0.969035	0.980387	0.938816	1.06649	0.803525	0.7993	1.92436	1.49127	1.73939	1.71348	1.56998	1.65353	2.42096	2.17161	2.439	2.4806	1.9444	2.49557	1.47593	1.93693	1.79043	1.66863	2.00262	1.73808
	1.8342	0.16835	Color2 [DarkGray]	1	4		Q5UIP0	Q5UIP0	RIF1_HUMAN	RIF1	Telomere-associated protein RIF1	0.569366	0.55006	0.512646	0.55588	0.465021	0.637574	0.639914	0.828318	0.914395	0.820539	0.898482	0.829942	0.633759	0.804186	0.588727	0.667684	0.931728	0.674564	-0.240341	0.626945	1.72262	-0.344151	0.593555	2.01807	0.48108	0.437395	0.483053	0.373383	0.305615	0.497419
+	2.75716	0.337948	Color2 [DarkGray]	1	4		P62829	P62829	RL23_HUMAN	RPL23	60S ribosomal protein L23	3.49155	3.38391	3.70365	3.59374	3.44932	3.78647	3.20388	2.88749	3.21139	3.13186	3.07834	3.32162	4.07523	3.95327	3.79231	3.97478	3.88305	3.75768	3.18636	3.16575	5.10267	3.25416	3.14392	5.00392	3.7318	3.18383	3.38438	3.76147	3.15481	3.32074
+	6.12461	0.342316	Color2 [DarkGray]	1	4		Q9NZI8	Q9NZI8	IF2B1_HUMAN	IGF2BP1	Insulin-like growth factor 2 mRNA-binding protein 1	2.85678	2.90798	2.89805	2.82581	2.85433	2.9126	2.6856	2.93921	2.83444	2.60263	2.91823	2.97989	3.15617	3.29292	3.19126	3.1802	3.31756	3.17134	2.29165	3.19506	3.63529	2.34741	2.87665	4.08995	2.9392	2.73847	3.04826	2.90181	2.68308	2.99315
	0.710235	0.629731	Color2 [DarkGray]	1	4		Q5VUJ6	Q5VUJ6	LRCH2_HUMAN	LRCH2	Leucine-rich repeat and calponin homology domain-containing protein 2	-2.99696	-2.75306	-3.59171	-3.74663	-2.38256	-1.96687	-3.05716	-3.39809	-2.27614	-2.52397	-2.86169	-2.61076	-2.87069	-1.52747	-2.94226	-1.76845	-1.23048	-3.32005	-1.96425	-2.91179	-0.785365	-3.6135	-2.03909	-0.995175	-2.66495	-3.39628	-3.39459	-3.02214	-2.33375	-2.9383
	0.962146	-0.660095	Color2 [DarkGray]	1	4		Q5VV42	Q5VV42	CDKAL_HUMAN	CDKAL1	Threonylcarbamoyladenosine tRNA methylthiotransferase	-0.710112	-0.891641	-1.15879	-1.38131	-1.38303	-0.744487	-1.53646	-1.11288	-1.14289	-1.15867	-0.848446	-0.91937	-0.887381	-1.59809	-2.49958	-2.93541	-0.749504	-1.55997	-2.15417	-2.19971	-0.196466	-1.84715	-1.55844	-0.0979376	-1.11553	-1.56815	-1.3685	-1.38204	-0.832814	-1.19909
	0.708577	-0.584441	Color2 [DarkGray]	1	4		Q5VWN6	Q5VWN6	TASO2_HUMAN	TASOR2	Protein TASOR 2	-1.16218	-1.35609	-1.06317	-1.71269	-1.96147	-0.872443	-1.14724	-1.35214	-1.43763	-2.94594	-0.887074	-0.562151	-3.5608	-2.37351	-1.06189	-1.18243	-1.39106	-2.06499	-2.90822	-0.839117	0.27521	-3.02119	-1.77744	-1.13023	-1.83733	-2.44309	-1.84711	-1.78494	-2.2067	-2.13331
	1.48489	0.187273	Color2 [DarkGray]	1	4		Q5VZL5	Q5VZL5	ZMYM4_HUMAN	ZMYM4	Zinc finger MYM-type protein 4	0.393686	0.323177	0.47256	0.557899	0.25586	0.52856	0.514963	0.936314	0.500452	0.34329	0.789189	0.576639	0.511405	0.819946	0.610878	0.52954	0.733368	0.450242	-0.588804	0.229596	-0.320425	-0.623399	-0.102243	1.96498	0.223065	-0.166145	-0.164539	0.0237131	-0.426038	0.0868368
+	3.44331	0.344848	Color2 [DarkGray]	1	4		O00425	O00425	IF2B3_HUMAN	IGF2BP3	Insulin-like growth factor 2 mRNA-binding protein 3	1.07132	1.04651	1.14731	0.966351	0.880065	1.03194	0.959629	1.03783	0.975595	0.908244	1.23903	0.893935	1.44191	1.4468	1.15388	1.30729	1.52338	1.33932	-0.00350094	1.05119	1.00021	0.0363283	0.88191	2.18667	0.672088	0.566285	0.76115	0.544332	0.587098	0.80509
+	2.58289	0.352692	Color2 [DarkGray]	1	4		P49916	P49916	DNLI3_HUMAN	LIG3	DNA ligase 3	1.30836	1.22592	1.27694	1.43169	1.19977	1.26979	1.24364	1.33782	1.43493	1.22556	1.37614	1.4104	1.433	1.83483	1.64355	1.43489	1.9136	1.56873	0.496853	1.58122	1.49397	0.511539	1.12651	2.61163	0.904222	0.725164	0.97643	0.871272	0.896621	0.86818
	0.225792	-0.5091	Color2 [DarkGray]	1	4		Q68CP9	Q68CP9	ARID2_HUMAN	ARID2	AT-rich interactive domain-containing protein 2	-0.0409756	-0.182924	0.235637	0.42325	-0.225776	-2.72832	-3.11808	-0.337429	-0.450233	-0.291883	0.179093	-2.33341	-0.171365	0.546012	-2.86296	-0.10227	0.87671	-3.85983	0.48549	0.908902	-0.379181	-2.83164	0.611628	-0.76288	-0.0440798	-3.87539	0.0995588	-0.122462	-3.29888	0.00245285
	0.34358	-0.418817	Color2 [DarkGray]	1	4		Q68CQ4	Q68CQ4	UTP25_HUMAN	UTP25	U3 small nucleolar RNA-associated protein 25 homolog	-1.62209	-1.47663	-1.62845	-1.32177	-1.65566	-1.20839	-0.858492	-1.06559	-1.13451	-2.26962	-1.06074	-1.66535	-1.19657	-1.43441	-4.09383	-1.00059	-0.817153	-2.88333	-1.07115	-0.655726	-0.492773	-1.13325	-0.311421	-0.517463	-0.809361	-0.717541	-0.68667	-0.976404	-0.944171	-0.856036
	0.431281	0.791301	Color2 [DarkGray]	1	4		Q68D91	Q68D91	MBLC2_HUMAN	MBLAC2	Acyl-coenzyme A thioesterase MBLAC2	-3.94866	-0.593282	-4.15789	-1.00754	-0.911989	-0.71686	-2.49054	-0.913587	-3.48684	-0.958785	-1.00159	-2.21382	-0.326261	-2.3168	-0.680917	-0.607782	0.18546	-2.84211	-0.322736	-1.90014	-0.592193	-0.0903196	-0.35132	-0.213954	-0.54262	-0.293951	-0.819194	-0.657294	-0.189054	-0.469747
+	3.52617	0.356731	Color2 [DarkGray]	1	4		O95232	O95232	LC7L3_HUMAN	LUC7L3	Luc7-like protein 3	1.14818	1.11781	1.1713	1.22565	1.05201	1.12807	1.49964	1.62203	1.3387	1.60254	1.30478	0.920791	1.64714	1.25622	1.57653	1.55051	1.3688	1.58421	1.54749	1.39043	3.25514	1.26796	1.42296	3.42073	1.10511	1.24466	1.0164	1.10422	1.39154	0.885166
	1.0402	-0.156765	Color2 [DarkGray]	1	4		Q6DD88	Q6DD88	ATLA3_HUMAN	ATL3	Atlastin-3	0.652104	0.326086	0.496139	0.576085	0.281498	0.176407	0.269521	0.812454	0.60433	0.28504	0.808177	0.37638	0.245812	0.343837	0.127261	0.207761	0.273725	0.369331	-0.614038	-0.955914	-0.340508	-0.835897	-0.713322	-0.213463	-0.299739	-0.370382	-0.141994	-0.191635	-0.199214	-0.382513
+	4.79695	0.357137	Color2 [DarkGray]	1	4		P51532	P51531;P51532	SMCA4_HUMAN	SMARCA4	Transcription activator BRG1	1.6129	1.51721	1.69565	1.66699	1.60753	1.54143	1.73237	2.06998	1.91993	1.66311	1.9704	1.89186	1.95055	1.94004	2.03935	1.83291	2.0891	1.9326	0.961926	1.7513	2.19158	1.13159	1.64343	2.76958	1.51917	1.56701	1.62667	1.5238	1.54541	1.75603
	0.0834305	-0.147191	Color2 [DarkGray]	1	4		Q6DKK2	Q6DKK2	TTC19_HUMAN	TTC19	Tetratricopeptide repeat protein 19, mitochondrial	-0.926948	-1.00972	-1.26387	-0.740314	-0.705504	-3.9037	-1.05677	-1.31087	-1.15534	-1.77872	-1.05375	-2.37112	-0.72965	-1.18747	-2.14753	-1.11036	-3.36334	-0.894842	-0.561701	-0.342879	-1.11118	-0.543383	-1.48171	-0.0171995	-0.713406	-0.757305	-1.19991	-0.876265	-1.01622	-1.53984
+	4.47443	0.357212	Color2 [DarkGray]	1	4		P28331	P28331	NDUS1_HUMAN	NDUFS1	NADH-ubiquinone oxidoreductase 75 kDa subunit, mitochondrial	-0.530087	-0.322676	-0.447069	-0.44306	-0.359862	-0.497249	-0.684943	-0.631333	-0.647288	-0.741103	-0.759211	-0.632852	-0.072114	0.0600948	-0.159325	-0.103889	0.00461674	-0.186114	0.564965	0.501726	0.407683	0.624516	0.215831	0.628169	0.179412	0.50601	0.533265	0.279735	0.394648	0.56904
	0.934599	-0.421038	Color2 [DarkGray]	1	4		Q6IAN0	Q6IAN0	DRS7B_HUMAN	DHRS7B	Dehydrogenase/reductase SDR family member 7B	-2.20372	-2.29504	-1.92759	-1.66351	-2.3435	-2.61813	-2.01677	-2.7903	-3.0261	-2.42166	-2.00125	-3.75445	-2.21061	-2.66877	-3.40611	-2.00935	-2.4448	-2.83809	-3.04878	-2.45368	-1.35102	-2.97684	-1.78202	-0.800229	-2.15082	-2.44314	-2.19228	-1.79739	-3.28471	-1.50259
	0.769826	-0.346583	Color2 [DarkGray]	1	4		Q6IQ22	Q6IQ22	RAB12_HUMAN	RAB12	Ras-related protein Rab-12	-0.235524	-0.527574	-0.440094	-0.359637	-0.723684	-0.894718	-0.869082	-0.680396	-0.664969	-0.863499	-0.77322	-0.762108	-0.732236	-1.92157	-0.817541	-0.573283	-0.615793	-0.600299	-1.41627	-0.0663319	-0.935167	-0.644232	-1.9983	0.35673	-0.844256	-0.813054	-0.961113	-0.642055	-0.867084	-0.640834
	0.418512	-0.245182	Color2 [DarkGray]	1	4		Q6IQ32	Q6IQ32	ADNP2_HUMAN	ADNP2	Activity-dependent neuroprotector homeobox protein 2	-1.86458	-2.39662	-1.70114	-2.2371	-3.0837	-2.41143	-1.785	-2.67012	-3.77203	-2.39033	-1.56915	-1.53801	-2.81327	-3.04227	-2.03528	-2.88465	-2.07643	-2.31376	-2.18468	-2.56209	-0.407251	-3.10053	-2.52105	-0.126122	-2.56388	-1.90365	-2.36898	-3.06487	-3.4396	-2.53627
+	2.14203	0.358785	Color2 [DarkGray]	1	4		Q969G3	Q969G3	SMCE1_HUMAN	SMARCE1	SWI/SNF-related matrix-associated actin-dependent regulator of chromatin subfamily E member 1	-0.734993	-0.728158	-0.687702	-0.944166	-0.398323	-0.582509	-0.143018	-0.430076	-0.268658	-0.635134	-0.424293	-0.766087	-0.44031	0	-0.482833	-0.324558	-0.467087	-0.208356	-0.761249	-1.9701	0.165551	-1.38073	-2.6106	-1.6632	-0.901662	-1.12961	-1.13699	-1.25915	-1.00853	-0.872053
	0.333633	0.0606922	Color2 [DarkGray]	1	4		Q6KCM7	Q6KCM7	SCMC2_HUMAN	SLC25A25	Calcium-binding mitochondrial carrier protein SCaMC-2	0.972883	0.686997	0.970307	1.04261	0.767496	1.14956	0.819555	0.860991	0.980579	0.782538	0.952882	0.738811	1.04852	0.849455	0.977796	1.03087	0.941657	1.10571	1.03559	0.540296	0.0798063	1.25673	0.458162	2.20859	0.972007	1.11009	0.977611	1.12331	1.18922	0.887677
	0.151294	0.0760096	Color2 [DarkGray]	1	4		Q6L8Q7	Q6L8Q7	PDE12_HUMAN	PDE12	2',5'-phosphodiesterase 12	-1.59139	-1.25261	-0.878781	-1.23926	-1.5056	-0.77902	-1.80838	-1.37423	-0.683827	-1.16772	-1.54359	-1.34267	-0.871104	-0.771626	-1.75473	-1.10366	-1.02029	-1.2692	-0.524471	-0.821469	-1.11488	-0.550641	-0.494604	-0.810308	-0.378299	-0.779849	-0.408962	-0.231894	-0.694221	-0.270881
	0.0750595	0.0752133	Color2 [DarkGray]	1	4		Q6MZP7	Q6MZP7	LIN54_HUMAN	LIN54	Protein lin-54 homolog	-3.53783	-3.02588	-2.29802	-2.34982	-4.38294	-2.63812	-2.91726	-3.26818	-2.95241	-2.66455	-1.71411	-2.81663	-2.59062	-2.84016	-2.73181	-2.6951	-3.44045	-3.4832	-2.686	-2.78266	-1.10216	-2.64282	-2.07033	0.0750513	-4.00786	-3.53289	-3.39472	-2.8654	-3.31044	-3.56819
	0.601405	0.0953164	Color2 [DarkGray]	1	4		Q6NSI4	Q6NSI4	RADX_HUMAN	RADX	RPA-related protein RADX	0.061368	-0.0905495	0.252462	-0.074235	-0.0374079	0.125743	0.198247	0.321985	0.0881796	0.0603676	0.0990953	0.286353	0.0384684	0.365154	0.00483894	0.0845509	0.0833759	0.232891	-0.684826	0.0584803	-1.14141	-0.573266	0.0305653	0.810255	0.0293398	-0.212969	0.0437078	0.103278	-0.245322	0.134437
	0.424338	-0.339811	Color2 [DarkGray]	1	4		Q6NT16	Q6NT16	S18B1_HUMAN	SLC18B1	MFS-type transporter SLC18B1	-1.92169	-0.976385	-1.89478	-1.54869	-1.93685	-2.62782	-2.06011	-1.98731	-2.03385	-1.5485	-1.52527	-3.53528	-1.35751	-2.26299	-3.13938	-2.05584	-2.74752	-1.38185	-0.231165	-0.929693	0.25015	-0.241741	-1.60061	-0.317297	-1.00587	-0.107978	-0.805264	-1.05846	-0.650634	-0.624659
	0.111248	0.0179979	Color2 [DarkGray]	1	4		Q6NTF9	Q6NTF9	RHBD2_HUMAN	RHBDD2	Rhomboid domain-containing protein 2	0.625148	0.542534	0.549598	0.536138	0.662304	0.395765	0.285263	0.921184	0.803799	0.917903	0.610781	0.528676	0.680106	0.722037	0.488396	0.52632	0.591141	0.411474	0.545619	0.930879	-1.46883	0.439862	0.312647	-1.18641	0.557418	0.634417	0.247082	0.637187	0.552432	0.298958
+	1.69118	0.359596	Color2 [DarkGray]	1	4		Q92797	Q92797	SYMPK_HUMAN	SYMPK	Symplekin	-1.09855	-0.948258	-0.423858	-0.873412	-0.971014	-1.15423	-0.738788	-0.353172	-0.671597	-0.816319	-0.843713	-0.903428	-0.670149	-0.461473	-0.482659	-0.509893	-0.327847	-0.859732	-1.00498	-0.474751	-0.000703812	-1.0708	-0.563318	-0.839735	-0.554218	-0.446826	-0.545862	-0.637725	-0.548165	-0.501724
	1.22595	-0.207155	Color2 [DarkGray]	1	4		Q6NUM9	Q6NUM9	RETST_HUMAN	RETSAT	All-trans-retinol 13,14-reductase	0.731386	0.414067	0.579659	1.01032	0.435122	0.52478	0.521418	0.713689	0.479066	0.527797	0.755799	0.766057	0.305353	0.400944	0.414913	0.44992	0.536592	0.344687	0.185263	0.258971	-1.018	0.0650396	0.376172	1.97241	0.37915	0.573203	0.133144	0.357829	0.467661	0.145425
	0.659725	-0.125375	Color2 [DarkGray]	1	4		Q6NUQ4	Q6NUQ4	TM214_HUMAN	TMEM214	Transmembrane protein 214	1.39692	1.44132	1.23818	1.45095	1.44073	1.20734	1.21248	1.44718	1.20629	1.31986	1.55908	1.22843	0.985444	1.5117	1.21263	1.0457	1.42999	1.23772	1.32005	1.15914	-0.25136	1.51987	1.02057	1.49919	1.2685	1.53166	1.32146	1.29948	1.44558	1.23393
+	2.2485	0.359674	Color2 [DarkGray]	1	4		Q9UKV3	Q9UKV3	ACINU_HUMAN	ACIN1	Apoptotic chromatin condensation inducer in the nucleus	1.15481	1.12388	1.11419	1.09494	1.13466	1.09604	1.2526	1.43402	1.37355	1.31954	1.25296	1.21133	1.07839	1.71781	1.51767	1.29553	1.55585	1.71131	1.15822	1.5806	2.92475	1.18298	1.39431	3.24278	1.15884	1.28734	1.34296	1.24464	1.28658	1.20608
	0.770055	0.124185	Color2 [DarkGray]	1	4		Q6P1A2	Q6P1A2	MBOA5_HUMAN	LPCAT3	Lysophospholipid acyltransferase 5	1.82017	1.87675	1.66413	1.77396	1.96519	1.86993	2.10417	1.98394	1.72829	1.86116	1.89174	1.77044	1.78709	2.24282	1.79304	1.86964	2.07343	1.94922	1.21062	1.64723	1.3876	1.68556	1.45326	2.07186	1.46235	1.54392	1.51908	1.51327	1.74685	1.52007
	0.129024	-0.119965	Color2 [DarkGray]	1	4		Q6P1J9	Q6P1J9	CDC73_HUMAN	CDC73	Parafibromin	-3.39993	-1.78596	-1.81877	-2.53983	-1.31176	-1.80832	-2.99764	-1.8937	-2.11045	-2.90797	-2.72205	-2.87844	-1.65643	-2.00556	-2.89042	-1.96896	-2.6144	-2.2486	-3.19319	-2.29879	-0.746016	-2.76377	-2.67938	-0.532321	-2.49923	-3.70492	-2.82234	-1.90906	-2.52485	-2.36621
	1.21063	-0.175417	Color2 [DarkGray]	1	4		Q6P1M0	Q6P1M0	S27A4_HUMAN	SLC27A4	Long-chain fatty acid transport protein 4	1.11516	0.749703	0.768401	0.890474	0.74725	0.812079	0.74359	1.16026	0.867399	0.796	1.01104	0.890839	0.540542	0.859377	0.691164	0.472782	0.795689	0.67101	0.409388	0.643233	0.693425	0.250976	0.433306	-0.514462	0.568675	0.6003	0.554925	0.626144	0.456676	0.511429
	0.264908	0.0452275	Color2 [DarkGray]	1	4		Q6P2Q9	Q6P2Q9	PRP8_HUMAN	PRPF8	Pre-mRNA-processing-splicing factor 8	1.07761	1.16807	0.948912	1.10143	1.21019	1.05452	1.13043	1.2483	1.09463	1.06512	1.23236	1.20052	1.03905	1.12117	1.30926	0.965866	1.06273	1.33402	2.195	1.70484	2.52244	2.17746	1.44183	2.53808	1.45779	1.90371	1.5341	1.43969	2.01537	1.48414
+	2.24244	0.360199	Color2 [DarkGray]	1	4		P53985	P53985	MOT1_HUMAN	SLC16A1	Monocarboxylate transporter 1	0.167896	0.122107	-0.0186987	0.0724096	-0.0976238	0.00426483	0.0677595	-0.652652	-0.363729	0.0120859	-0.132457	-0.419102	0.361825	0.31967	0.436192	0.751637	0.498918	0.0433064	1.16438	0.131921	0.506114	1.35968	0.217549	-1.27846	0.9212	1.14177	0.903553	0.812807	1.11629	1.07526
	0.0399487	-0.0358214	Color2 [DarkGray]	1	4		Q6P6C2	Q6P6C2	ALKB5_HUMAN	ALKBH5	RNA demethylase ALKBH5	-1.86342	-0.851199	-0.618578	-1.01601	-1.46467	-1.3269	-3.49317	-0.553	-0.834518	-2.4203	-0.915031	-1.4173	-2.2462	-0.584595	-0.855104	-1.71064	-1.11957	-0.839602	-2.15554	-2.31922	0.0233078	-2.61447	-2.98612	0.0498772	-0.519204	-1.11179	-1.03925	-1.34481	-1.02685	-0.801419
	0.143068	-0.172955	Color2 [DarkGray]	1	4		Q6P9B9	Q6P9B9	INT5_HUMAN	INTS5	Integrator complex subunit 5	-0.627651	-0.62324	-0.844863	-0.705108	-0.582093	-2.49646	-0.81354	-0.415917	-0.0898457	-2.3607	-0.157062	-0.215265	-0.520617	-0.991957	-2.62976	-0.673763	-0.377343	-1.72371	-0.56352	-1.53693	-0.569763	-1.12114	-0.774417	-0.116551	-0.849419	-0.611711	-0.615303	-0.756292	-0.299026	-1.03268
+	2.92159	0.361396	Color2 [DarkGray]	1	4		Q9BQ75	Q9BQ75	CMS1_HUMAN	CMSS1	Protein CMSS1	-0.540735	-0.944524	-0.79692	-0.891662	-0.901446	-1.0687	-0.831182	-0.556537	-0.731606	-0.764647	-0.776828	-0.693785	-0.581142	-0.459743	-0.439968	-0.368871	-0.564088	-0.561802	-0.264478	-2.75783	0.376511	-1.06991	-0.458668	0.494839	-0.422667	-0.84951	-0.520294	-0.656917	-0.495838	-0.767287
	1.73697	0.267884	Color2 [DarkGray]	1	4		Q6PI78	Q6PI78	TMM65_HUMAN	TMEM65	Transmembrane protein 65	1.42485	1.3082	1.33724	1.24298	1.51152	1.12489	0.75528	1.17684	1.30223	0.847666	1.04699	1.13896	1.84975	1.42011	1.56915	1.73518	1.34559	1.63721	1.80823	0.886493	-0.262275	1.91069	0.989058	-0.964859	1.90012	1.7846	1.65041	1.49766	1.77166	1.82686
	1.05505	0.186852	Color2 [DarkGray]	1	4		Q6PJT7	Q6PJT7	ZC3HE_HUMAN	ZC3H14	Zinc finger CCCH domain-containing protein 14	0.53468	0.761292	0.575649	0.770402	0.6476	0.552177	0.829219	0.801809	0.589633	0.59129	0.690026	0.569036	0.71437	0.712377	1.0212	0.512596	1.08921	0.91315	0.465298	0.896027	1.85894	0.50366	0.676042	1.88949	0.708671	0.713887	0.748535	0.664071	0.690068	0.734324
	1.4159	0.348652	Color2 [DarkGray]	1	4		Q6PK18	Q6PK18	OGFD3_HUMAN	OGFOD3	2-oxoglutarate and iron-dependent oxygenase domain-containing protein 3	0.17086	-0.139524	-0.0454836	0.208111	-0.302361	-0.496883	-0.201144	0.0912437	-0.674176	-0.62182	-0.255271	-0.50843	0.137084	0.195798	0.573206	-0.0703573	0.190429	0.460473	0.235589	-1.98712	-0.538863	0.109985	-0.230626	-0.0732088	-0.877073	-0.667521	0.00589943	-0.510973	-0.452617	0
	0.819217	-0.137649	Color2 [DarkGray]	1	4		Q6PL18	Q6PL18	ATAD2_HUMAN	ATAD2	ATPase family AAA domain-containing protein 2	0.328941	0.206644	0.274398	0.253716	0.288499	0.0674219	0.435339	0.138751	0.150599	0.297363	0.00706196	0.304529	0.230116	0.299204	-0.114424	-0.179276	0.165958	0.192149	0.40569	0.277501	-0.591014	0.443068	0.403421	2.60324	0.334546	0.17314	0.362168	0.415082	0.293366	0.384296
	0.169502	-0.144097	Color2 [DarkGray]	1	4		Q6PML9	Q6PML9	ZNT9_HUMAN	SLC30A9	Zinc transporter 9	-0.888666	-0.449216	-0.728185	-0.572407	-0.474874	-0.1803	-0.921116	-0.299543	-0.80721	0.15626	-0.811322	-4.20166	-0.461742	0.010498	-0.321441	-0.310585	-0.896114	-2.17884	-0.1502	-0.183575	-0.193907	-0.149647	-0.595002	0.177453	-0.668097	-0.351949	-0.0632277	-0.166937	-0.159321	-0.264118
	0.90943	-0.868049	Color2 [DarkGray]	1	4		Q6RFH5	Q6RFH5	WDR74_HUMAN	WDR74	WD repeat-containing protein 74	-0.223404	-0.500363	-0.00604725	-0.580634	-0.980551	-0.880681	-0.251252	-0.622832	-0.55247	-1.12716	-0.885131	-1.45528	-3.52975	-2.07176	-0.888762	-0.239204	-0.721292	-0.929197	-0.158482	0.359195	-0.178777	-2.75579	-1.13911	1.13889	-1.70343	-1.38277	-0.305568	-0.762464	-0.691492	-0.876245
	0.24381	0.167646	Color2 [DarkGray]	1	4		Q6SPF0	Q6SPF0	SAMD1_HUMAN	SAMD1	Sterile alpha motif domain-containing protein 1	-1.64297	-1.52129	-1.44172	-1.48233	-1.48312	-1.58508	-2.21128	-1.55912	-1.90433	-1.21496	-0.995416	-1.11078	-2.1479	-2.06146	-1.14395	-1.6107	-0.484936	-0.701674	-1.61077	-2.13832	-0.912384	-1.73187	-3.16876	-0.94252	-1.34675	-0.853367	-1.6029	-1.46885	-1.3383	-1.42321
	0.0268208	0.0289531	Color2 [DarkGray]	1	4		Q6TDU7	Q6TDU7	DNAI7_HUMAN	DNAI7	Dynein axonemal intermediate chain 7	-1.7897	-2.50867	-1.4178	-1.67388	-2.02018	-1.12406	-2.62161	-2.17393	-1.81102	-2.41077	-2.05073	-1.30898	-2.38535	-2.80556	-1.72229	-1.41324	-1.45069	-0.583441	-1.31835	-1.46717	-0.560315	-2.66111	-3.45124	-1.35045	-2.61311	-1.73364	-2.24477	-2.57559	-2.32348	-2.81985
	0.0995272	0.242147	Color2 [DarkGray]	1	4		Q6TFL3	Q6TFL3	CC171_HUMAN	CCDC171	Coiled-coil domain-containing protein 171	0.546197	-2.82658	-2.86145	-2.19804	0.628676	0.38939	-3.84928	0.995603	0.728454	0.300949	-2.93417	-2.16063	-0.343331	-0.000852585	-2.03395	-3.01259	0.402695	0.119106	-1.54278	-2.46141	0.0574102	-0.372421	-1.36056	-0.439474	0.73743	-3.43816	-2.84463	0.522332	-0.135069	0.540158
	0.547663	-0.133984	Color2 [DarkGray]	1	4		Q6UB35	Q6UB35	C1TM_HUMAN	MTHFD1L	Monofunctional C1-tetrahydrofolate synthase, mitochondrial	-0.365271	-0.174023	-0.319017	-0.436638	-0.145109	0.0332003	-0.60496	-0.522625	-0.531181	-0.315929	-0.581735	-0.281188	-0.124034	-0.186156	-0.525391	-0.605592	-0.165463	-0.604123	-0.0200043	0.456541	-0.70761	0.19435	0.57501	0.473905	0.520702	0.673404	0.851443	0.636239	0.640605	0.843485
	1.02557	0.175555	Color2 [DarkGray]	1	4		Q6UW68	Q6UW68	TM205_HUMAN	TMEM205	Transmembrane protein 205	0.361236	0.359503	0.810472	0.425894	0.4848	0.522008	0.551455	0.598088	-0.0506916	-0.216587	0.701287	0.102945	0.574424	0.489474	0.93366	0.586355	0.774246	0.659084	-0.622023	-0.536356	-0.715955	0.127909	0.612427	-0.109009	0.570056	0.150161	0.407834	0.411372	0.230039	0.559338
	1.0729	-0.181675	Color2 [DarkGray]	1	4		Q6UWP7	Q6UWP7	LCLT1_HUMAN	LCLAT1	Lysocardiolipin acyltransferase 1	0.190025	0.115527	0.0358181	0.122307	-0.15551	-0.0465183	-0.458244	-0.152928	-0.27655	0.0246134	-0.101232	-0.0423813	-0.347942	-0.114765	-0.139971	-0.355308	0.152446	-0.0228605	0.203101	-1.99038	-0.191181	0.00626945	-0.222103	0.190639	-0.00069046	-0.134107	-0.607457	-0.175133	-0.313217	-0.25303
+	2.38293	0.367395	Color2 [DarkGray]	1	4		P50502	P50502;Q8IZP2	F10A1_HUMAN	ST13	Hsc70-interacting protein	0.398955	0.679178	0.334975	0.396317	0.620374	0.394181	0.285187	-0.0438566	0.116608	0.0853739	0.0701914	0.10613	0.744089	1.03465	0.764654	0.821902	1.09846	0.564589	0.885556	0.806816	-0.0350103	0.765833	-0.424662	-0.87077	0.467512	0.672639	0.284382	0.408887	0.738114	0.304103
+	3.20119	0.371354	Color2 [DarkGray]	1	4		O60716	O60716	CTND1_HUMAN	CTNND1	Catenin delta-1	-0.00825596	0.35324	0.175662	0.136827	0.207335	0.156524	0.0374289	0.14839	0.246498	-0.100636	0.0915298	0.173976	0.695755	0.529674	0.431904	0.485636	0.734033	0.372457	-0.153571	0.148683	-0.296653	-0.079505	0.305899	1.00969	0.370309	0.109533	0.228803	0.159253	0.157533	0.28929
+	2.07007	0.37213	Color2 [DarkGray]	1	4		P11310	P11310	ACADM_HUMAN	ACADM	Medium-chain specific acyl-CoA dehydrogenase, mitochondrial	0.389848	0.619776	0.587392	0.478769	0.606341	0.899972	0.247547	0.0315342	0.27838	0.191509	0.0740595	0.317714	1.10103	1.09116	0.601843	1.10178	1.12611	0.792953	1.15832	1.2109	-0.124389	0.969414	0.995296	1.97858	1.29498	1.24626	1.51202	1.30337	1.14262	1.50861
	0.91102	-0.129677	Color2 [DarkGray]	1	4		Q6W2J9	Q5H9F3;Q6W2J9	BCOR_HUMAN	BCOR	BCL-6 corepressor	-0.705829	-0.959841	-0.658062	-0.716243	-0.824261	-0.543519	-1.14698	-0.712503	-0.447584	-0.931726	-0.550223	-0.51966	-0.956581	-0.92407	-0.990908	-0.680736	-0.750128	-0.883393	-0.310712	-1.0555	0.444582	-1.46441	-0.976297	0.708114	-1.03133	-1.2583	-1.08615	-1.20505	-0.849363	-1.22495
	0.838023	-0.491348	Color2 [DarkGray]	1	4		Q6Y1H2	Q6Y1H2	HACD2_HUMAN	HACD2	Very-long-chain (3R)-3-hydroxyacyl-CoA dehydratase 2	-2.13081	-1.7888	-1.89676	-1.61656	-1.91444	-1.81869	-3.40998	-1.53747	-1.83757	-1.40947	-2.28434	-3.28398	-1.93324	-3.01288	-1.43963	-3.1013	-2.92547	-1.70163	-2.90196	-1.90112	-0.881433	-0.748944	-1.65837	-0.524276	-1.1726	-1.69967	-1.86376	-1.91131	-0.809675	-1.26537
	1.60852	0.183076	Color2 [DarkGray]	1	4		Q6YN16	Q6YN16	HSDL2_HUMAN	HSDL2	Hydroxysteroid dehydrogenase-like protein 2	1.06066	0.93905	0.891666	1.02455	1.01062	1.17216	0.956846	0.697706	0.921877	0.835245	0.892338	0.886109	1.11531	1.29327	1.12492	1.34063	1.3226	1.00043	1.53844	1.54405	0.759025	1.41265	1.23243	1.95513	1.08942	1.35473	1.31575	1.10379	1.38878	1.20042
	0.134191	-0.0510427	Color2 [DarkGray]	1	4		Q6ZMG9	Q6ZMG9	CERS6_HUMAN	CERS6	Ceramide synthase 6	1.04052	1.03484	0.862372	1.00778	0.738029	0.845277	0.649594	0.800604	0.923878	0.978098	0.941273	0.614796	0.630816	0.94607	1.10911	0.320792	1.22753	0.988252	1.6272	1.36436	-0.41097	1.34316	1.15331	2.20036	0.935078	1.51976	1.11513	1.1654	1.49639	0.81385
	0.618914	-0.619222	Color2 [DarkGray]	1	4		Q6ZN08	Q6ZN08	ZNF66_HUMAN	ZNF66	Putative zinc finger protein 66	-0.859175	-1.35699	-1.13361	-1.41515	-0.989501	-0.825811	-1.37117	-1.01257	-1.11438	-1.19841	-1.66268	-1.38888	-1.04072	-0.385344	-1.12566	-2.85414	-1.41007	-3.47963	-2.33039	-1.93435	-0.0977888	-3.29863	-3.01661	0.200396	-1.08342	-0.886273	-1.43022	-1.20443	-0.677981	-1.08484
	0.909858	0.35557	Color2 [DarkGray]	1	4		Q6ZN17	Q6ZN17	LN28B_HUMAN	LIN28B	Protein lin-28 homolog B	-2.50657	-2.22006	-2.34196	-2.16687	-2.2041	-2.66962	-2.94461	-1.86364	-3.1968	-1.33456	-1.95135	-3.488	-2.87399	-2.07148	-2.02883	-1.51105	-1.75688	-1.73352	-2.73653	-2.51105	0.14252	-3.12959	-1.82361	0.587178	-2.3668	-2.38859	-2.58505	-2.02866	-1.77841	-2.51143
	0.790266	0.212819	Color2 [DarkGray]	1	4		Q6ZNB6	Q6ZNB6	NFXL1_HUMAN	NFXL1	NF-X1-type zinc finger protein NFXL1	-0.0183506	-0.277102	-0.418742	-0.274128	-0.113477	-0.284489	-0.954031	-0.144582	-0.245608	-0.210608	-0.219264	-0.284411	0.178327	-0.420403	0.114882	-0.292622	-0.110834	0.421275	0.0140944	0.25891	0.890258	-0.00696373	-0.152996	1.27091	-0.220634	0.0139446	-0.18429	-0.269897	-0.237839	-0.0645142
	0.740503	0.500664	Color2 [DarkGray]	1	4		Q6ZRS2	Q6ZRS2	SRCAP_HUMAN	SRCAP	Helicase SRCAP	-1.77055	-1.65123	-1.94618	-1.76434	-2.03739	-2.98577	-2.60862	-0.970114	-1.31119	-1.41126	-2.01344	-1.89663	-1.40717	-1.30451	-1.13932	-1.95019	-0.672181	-2.6781	-2.01877	-1.48423	0.198579	-1.54621	-2.01343	-0.0453396	-2.43339	-1.98923	-2.00337	-2.28668	-1.29214	-2.23746
+	1.74533	0.375083	Color2 [DarkGray]	1	4		Q01831	Q01831	XPC_HUMAN	XPC	DNA repair protein complementing XP-C cells	0.800656	0.625621	0.990209	1.01764	0.474373	1.10594	0.867175	1.03749	0.703827	0.760548	0.790657	0.966135	0.990261	1.31001	1.37433	0.905661	1.41173	1.27294	0.850275	1.17043	0.51221	0.913993	0.774586	2.18779	0.5212	0.768802	0.829355	0.831568	0.473128	0.683117
	0.578355	0.0934194	Color2 [DarkGray]	1	4		Q6ZWT7	Q6ZWT7	MBOA2_HUMAN	MBOAT2	Lysophospholipid acyltransferase 2	0.534033	0.532625	0.429453	0.390893	0.580277	0.18033	0.493003	0.332961	0.268739	0.412132	0.0359001	0.594105	0.418962	0.53543	0.435287	0.513491	0.771735	0.533223	1.62586	1.00385	0.258752	1.58706	1.13684	1.43838	0.984636	1.25189	1.12522	1.0039	1.26832	1.19027
+	2.42563	0.377216	Color2 [DarkGray]	1	4		P61604	P61604	CH10_HUMAN	HSPE1	10 kDa heat shock protein, mitochondrial	0.955413	0.600773	0.753672	1.00776	0.613754	1.18706	1.2836	0.183771	0.56566	1.20836	0.163301	0.66221	1.11089	1.20827	1.32814	1.2524	1.26289	1.21915	0.777958	0.850525	2.52897	0.842163	0.825972	3.17163	0.22539	0.0218382	0.426819	0.112666	-0.244367	0.333748
	0.687109	0.155945	Color2 [DarkGray]	1	4		Q709F0	Q709F0	ACD11_HUMAN	ACAD11	Acyl-CoA dehydrogenase family member 11	1.41357	1.40068	1.34893	1.43988	1.33952	1.44087	1.14788	1.0257	1.05763	1.31829	1.29444	1.25173	1.5293	1.7502	1.59445	1.35027	1.93857	1.15634	1.31342	1.8254	0.715793	1.39574	1.26725	1.68608	1.07501	1.25251	1.30006	1.2558	1.50177	1.27353
	0.376216	-0.335728	Color2 [DarkGray]	1	4		Q70CQ3	Q70CQ3	UBP30_HUMAN	USP30	Ubiquitin carboxyl-terminal hydrolase 30	-1.18211	-1.56096	-1.00977	-0.921497	-1.39094	-2.21384	-0.677293	-3.52022	-3.51259	-3.06852	-1.30506	-1.00478	-2.30254	-3.04436	-0.915262	-1.36504	-0.827619	-1.83866	-1.74089	-0.925497	0.146849	-1.13757	-1.40121	0.153375	-1.06066	-0.821222	-1.0508	-0.858554	-0.513919	-0.872564
	0.0739075	-0.0372977	Color2 [DarkGray]	1	4		Q70UQ0	Q70UQ0	IKIP_HUMAN	IKBIP	Inhibitor of nuclear factor kappa-B kinase-interacting protein	-2.03524	-2.48272	-2.18095	-2.1286	-2.68527	-2.83689	-2.42744	-2.70903	-2.61071	-2.82075	-2.47335	-2.5506	-2.09844	-2.35435	-2.20866	-2.64055	-2.32766	-2.94379	-2.03453	-2.72023	-0.436824	-1.86788	-1.82509	-1.05675	-1.90991	-1.91933	-1.87331	-2.33649	-1.65001	-2.41507
	0.127218	0.161787	Color2 [DarkGray]	1	4		Q71RC2	Q71RC2	LARP4_HUMAN	LARP4	La-related protein 4	-1.28294	-1.84793	-1.17815	-3.36285	-3.23113	-0.863059	-3.17376	-1.24282	-1.48092	-3.30551	-2.61967	-3.83803	-1.24297	-1.55264	-1.30877	-2.20884	-2.08799	-2.39412	-2.26748	-1.94386	-1.00157	-1.52088	-1.41063	-0.756934	-1.37517	-1.63026	-1.72202	-1.53761	-1.80971	-1.26646
	0.0993805	-0.104729	Color2 [DarkGray]	1	4		Q76FK4	Q76FK4	NOL8_HUMAN	NOL8	Nucleolar protein 8	-1.32773	-0.563906	-0.765524	-1.08283	-0.425205	-0.807081	-0.105181	-0.349105	-0.609052	-3.42269	-0.866854	-0.581656	-0.895835	-0.673953	-0.78791	-0.314786	-2.70004	-0.228127	-0.644716	-0.158082	0.694229	-0.234775	-0.465875	-0.651752	-0.686628	-0.739671	-0.74656	-0.505563	-0.391923	-0.496988
+	4.42044	0.379479	Color2 [DarkGray]	1	4		Q96GQ5	Q96GQ5	RUSF1_HUMAN	RUSF1	RUS family member 1	0.677863	0.641296	0.579229	0.731025	0.457369	0.431022	0.311612	0.85777	0.691341	0.515057	0.990721	0.429665	0.97233	1.01151	0.947475	0.991814	0.863181	1.00836	0.577887	0.512006	-0.708947	0.145128	0.662398	0.301279	0.438811	0.571558	0.415004	0.32861	0.704041	0.265503
	0.512472	0.188351	Color2 [DarkGray]	1	4		Q7KZI7	Q7KZI7	MARK2_HUMAN	MARK2	Serine/threonine-protein kinase MARK2	-1.66262	-1.51733	-1.38048	-1.10337	-2.00168	-1.49743	-1.54278	-1.59566	-1.72509	-1.18731	-1.36012	-2.79277	-1.85471	-1.25414	-1.21822	-1.55462	-1.05443	-1.09668	-2.89915	-2.246	-0.693523	-2.06882	-2.13166	0.114007	-2.14301	-1.98073	-1.62206	-2.1067	-1.98466	-1.57921
+	3.73321	0.379977	Color2 [DarkGray]	1	4		Q96N66	Q96N66	MBOA7_HUMAN	MBOAT7	Lysophospholipid acyltransferase 7	1.70241	1.63995	1.55661	1.69058	1.79859	1.59145	1.81587	1.56348	1.54875	1.78958	1.70057	1.62442	1.80206	2.18905	2.10396	1.97421	2.09849	2.09169	2.41805	2.12331	2.18719	2.19581	2.03389	2.01733	1.68206	2.14148	1.86686	1.81017	2.06143	2.01627
+	2.11186	0.382294	Color2 [DarkGray]	1	4		Q5SNV9	Q5SNV9	CA167_HUMAN	C1orf167	Uncharacterized protein C1orf167	3.69986	3.5451	3.79223	3.68928	3.45527	3.91842	4.04189	4.00997	3.91768	4.28738	4.13893	3.88459	3.99776	4.2998	3.98525	3.71539	4.33079	4.06493	2.9189	3.4658	4.2421	2.68257	3.23141	4.76452	3.0431	2.95168	3.095	3.03503	2.81818	2.84726
	0.11631	0.0236052	Color2 [DarkGray]	1	4		Q7L0Y3	Q7L0Y3	TM10C_HUMAN	TRMT10C	tRNA methyltransferase 10 homolog C	0.997539	1.1449	1.18075	0.964285	1.15115	1.08807	0.506584	0.849935	1.08843	0.990685	0.774354	0.881565	1.13427	1.0957	0.936307	1.40121	1.13716	0.963681	1.21342	1.6712	1.86789	1.35912	1.39681	2.74085	1.66349	1.44463	1.71292	1.62376	1.50494	1.77379
+	1.57022	0.382796	Color2 [DarkGray]	1	4		Q9UIS9	Q9UIS9	MBD1_HUMAN	MBD1	Methyl-CpG-binding domain protein 1	-1.15506	-1.36906	-1.15922	-0.890826	-0.942202	-0.847306	-1.55711	-0.798789	-0.911407	-1.39011	-1.14351	-0.642531	-1.24209	-0.645792	-0.547076	-0.737705	-0.502428	-0.391813	-1.41841	-1.85801	-0.759174	-1.37459	-0.961827	0.172287	-1.55302	-1.87111	-1.82103	-1.38936	-1.52199	-1.45084
	1.43103	-0.200433	Color2 [DarkGray]	1	4		Q7L2E3	Q7L2E3	DHX30_HUMAN	DHX30	ATP-dependent RNA helicase DHX30	0.236619	0.391939	0.399938	0.321883	0.296346	0.510242	0.093544	-0.11466	0.137103	-0.102603	0.117936	0.0182085	0.0869837	0.0974855	0.0552435	0.429108	-0.0435247	0.329076	0.943528	1.14505	1.00989	0.92325	0.861629	1.62071	0.837266	0.850828	0.919019	0.871902	0.962622	0.842338
	0.468638	-0.595246	Color2 [DarkGray]	1	4		Q7L4I2	Q7L4I2	RSRC2_HUMAN	RSRC2	Arginine/serine-rich coiled-coil protein 2	-1.63541	-0.809511	-1.61532	-1.81624	-1.25787	-2.16265	-2.73767	-0.220181	-3.63137	-0.144651	-1.255	-2.46275	-0.613861	-2.85711	-3.70509	-0.548085	-1.76832	-3.376	0.250571	1.07684	2.75749	0.679347	0.672489	3.66351	-0.342773	0.275615	-0.114973	-0.521653	0.306793	-0.255871
	0.0522095	0.00930723	Color2 [DarkGray]	1	4		Q7L5N7	Q7L5N7	PCAT2_HUMAN	LPCAT2	Lysophosphatidylcholine acyltransferase 2	1.0212	1.06798	0.822786	1.15823	0.950897	1.10339	0.900063	1.23623	1.15059	0.780849	1.24198	0.869923	0.963496	1.2217	1.00395	1.0212	0.941974	1.02801	0.786068	0.520036	-0.00829601	0.481498	0.281074	-1.94391	0.619553	0.990625	0.810597	0.708013	0.863322	0.677205
	0.0244971	0.0165612	Color2 [DarkGray]	1	4		Q7L8L6	Q7L8L6	FAKD5_HUMAN	FASTKD5	FAST kinase domain-containing protein 5, mitochondrial	-2.98473	-2.60265	-2.9299	-2.55024	-1.7583	-3.17891	-2.62386	-3.23264	-3.02392	-2.58873	-3.38444	-3.25988	-2.38481	-2.48553	-2.59002	-2.9337	-3.05078	-2.46054	-3.42795	-2.32078	-0.668331	-3.52283	-2.234	-0.20734	-1.72348	-2.87677	-1.79071	-1.91081	-2.88634	-1.92977
	0.0486636	-0.0397809	Color2 [DarkGray]	1	4		Q7RTP0	Q7RTP0	NIPA1_HUMAN	NIPA1	Magnesium transporter NIPA1	-2.43168	-2.19058	-3.59331	-2.61955	-2.49156	-2.76367	-2.84617	-2.49544	-2.95562	-2.79603	-2.46462	-3.70627	-2.24876	-2.60713	-2.91582	-3.06893	-3.43841	-2.04998	-2.86589	-1.29631	0.0977097	-2.62129	-3.60796	0.0502119	-2.95191	-2.77272	-3.12769	-2.48325	-2.54889	-3.01577
	0.940438	0.164943	Color2 [DarkGray]	1	4		Q7RTV0	Q7RTV0	PHF5A_HUMAN	PHF5A	PHD finger-like domain-containing protein 5A	0.712378	0.402738	0.691624	0.794148	0.521154	0.535068	1.03638	0.503693	0.997987	1.19634	0.621393	0.824426	0.693711	0.504179	0.902786	0.876527	0.673365	0.996199	1.07677	1.88531	2.91715	1.15099	1.59068	3.12395	0.612947	0.898746	0.464213	0.452176	0.638951	0.389644
	1.75384	0.207592	Color2 [DarkGray]	1	4		Q7Z2K6	Q7Z2K6	ERMP1_HUMAN	ERMP1	Endoplasmic reticulum metallopeptidase 1	1.27059	1.49146	1.42398	1.3997	1.24732	1.37789	1.33307	1.19982	1.26263	1.36702	1.48821	1.02525	1.35026	1.64148	1.56746	1.44622	1.73451	1.71657	1.97453	1.68798	-0.952969	1.85922	1.54227	2.37885	1.54992	1.86335	1.60457	1.62445	1.89979	1.6791
+	4.19698	0.386105	Color2 [DarkGray]	1	4		Q14839	Q14839	CHD4_HUMAN	CHD4	Chromodomain-helicase-DNA-binding protein 4	0.96869	0.928864	0.927585	0.974463	1.01275	0.92024	0.948787	1.1888	1.08883	0.952408	1.1891	0.912835	1.16693	1.40241	1.46392	1.16028	1.44035	1.41532	1.18122	1.49655	2.15044	1.18551	1.34278	2.90862	1.08357	1.37187	1.28249	1.14647	1.40974	1.19294
	0.944802	-0.679115	Color2 [DarkGray]	1	4		Q7Z2W9	Q7Z2W9	RM21_HUMAN	MRPL21	39S ribosomal protein L21, mitochondrial	-1.26634	-2.46733	-1.26341	-1.65952	-2.31515	-1.9944	-3.09653	-1.88378	-3.49624	-3.08519	-2.02197	-2.17812	-1.84326	-3.84898	-2.60373	-1.97583	-1.79228	-2.97676	-2.1957	-2.5782	0.795464	-1.38422	-1.69879	-1.04114	-1.69789	-2.1601	-1.16661	-1.35965	-3.83081	-0.964411
	1.13716	0.327929	Color2 [DarkGray]	1	4		Q7Z388	Q7Z388	D19L4_HUMAN	DPY19L4	Probable C-mannosyltransferase DPY19L4	-1.03009	-1.00734	-1.80201	-1.19404	-1.67475	-1.23734	-1.06005	-1.17311	-0.830305	-1.10651	-0.839235	-1.19836	-0.839675	-1.22345	-1.08951	-1.24534	-0.856747	-0.723266	-2.08993	-2.67634	0.23319	-1.46315	-2.54413	-1.31925	-1.07676	-1.1323	-1.79428	-1.34085	-1.44345	-1.38112
	0.60819	-0.2084	Color2 [DarkGray]	1	4		Q7Z3B4	Q7Z3B4	NUP54_HUMAN	NUP54	Nucleoporin p54	-0.440197	0.0329514	-0.383904	-0.131771	0.0300493	-0.585752	-0.0215015	0.362411	-0.0146399	-0.545409	0.337189	0.0274391	-0.171626	-0.716743	-0.0597992	-0.901467	-0.350786	-0.528602	-0.228532	-0.330232	-0.850583	-0.24566	-1.24491	-0.291709	-0.404429	-0.394809	-0.468756	-0.501619	-0.360236	-0.525274
+	5.37264	0.387018	Color2 [DarkGray]	1	4		Q16629	Q16629	SRSF7_HUMAN	SRSF7	Serine/arginine-rich splicing factor 7	3.92264	3.87985	3.93582	4.01857	3.83239	4.00404	4.3991	4.0378	4.17018	4.48038	4.11827	4.15483	4.40566	4.27709	4.34424	4.27421	4.40238	4.21182	4.57334	4.54613	6.56609	4.49413	4.71239	6.76808	3.87461	4.20144	3.80204	3.95053	4.31062	3.70719
+	6.69118	0.388109	Color2 [DarkGray]	1	4		P22626	P22626	ROA2_HUMAN	HNRNPA2B1	Heterogeneous nuclear ribonucleoproteins A2/B1	4.16005	4.1914	4.2122	4.21302	4.30552	4.26009	4.65337	4.39437	4.35403	4.68941	4.30721	4.319	4.67884	4.53058	4.59818	4.62672	4.5729	4.66371	4.24391	4.6434	4.08653	4.25518	4.66415	5.13114	4.40142	4.19977	4.4662	4.3899	4.2791	4.39357
	0.244969	0.159421	Color2 [DarkGray]	1	4		Q7Z5J4	Q7Z5J4	RAI1_HUMAN	RAI1	Retinoic acid-induced protein 1	-3.01643	-2.24242	-3.03819	-2.15075	-3.02804	-2.40078	-2.15466	-2.31252	-3.18664	-2.6515	-2.01581	-3.08656	-2.32251	-2.38932	-2.72717	-3.27868	-2.47092	-1.73147	-2.89689	-2.58317	-0.475963	-2.80549	-2.65478	-0.632602	-4.03967	-3.30589	-2.82904	-2.66373	-3.53309	-3.2477
+	1.94419	0.388903	Color2 [DarkGray]	1	4		Q6ZXV5	Q6ZXV5	TMTC3_HUMAN	TMTC3	Protein O-mannosyl-transferase TMTC3	-1.25894	-0.952651	-1.05473	-0.678783	-0.902361	-1.01188	-0.96728	-0.956373	-1.06274	-0.406266	-1.17942	-0.752247	-0.680655	-0.119855	-0.808675	-0.711416	-0.610199	-0.595129	-0.606186	-1.1084	-0.474711	-0.776673	-0.773361	-0.334301	-0.590863	-0.360606	-0.786342	-0.862735	-0.37419	-0.731106
+	2.33392	0.389384	Color2 [DarkGray]	1	4		Q13148	Q13148	TADBP_HUMAN	TARDBP	TAR DNA-binding protein 43	3.16618	3.35565	3.46814	3.31744	3.34	3.53137	3.41044	3.47094	3.62657	3.28946	3.49154	3.46901	3.97725	3.78034	3.47578	3.88434	3.93735	3.46002	1.52888	3.07689	3.32389	1.99554	3.08046	3.70841	3.21228	2.48633	3.02407	3.16547	2.69431	3.08148
+	3.20233	0.392031	Color2 [DarkGray]	1	4		Q13523	Q13523	PRP4B_HUMAN	PRPF4B	Serine/threonine-protein kinase PRP4 homolog	0.431506	0.204193	0.315568	0.423866	0.286851	0.0974398	0.592428	0.82987	0.241842	0.789536	0.773365	0.305268	0.647976	0.944804	0.772547	0.568149	0.568745	0.60939	1.07645	1.08743	3.23575	0.784024	0.488302	2.97279	0.503243	0.98217	0.359905	0.524569	1.081	0.301603
+	2.96629	0.395093	Color2 [DarkGray]	1	4		Q8N257	P06899;P23527;P33778;Q16778;Q6DN03;Q6DRA6;Q8N257	H2B3B_HUMAN	H2BU1	Histone H2B type 3-B	4.00146	4.17681	3.86364	3.93212	4.09253	3.70356	3.7031	3.7905	3.62836	3.80422	3.64884	3.41366	4.17265	4.44673	4.37935	4.23713	4.52436	4.38047	3.39321	3.23294	7.13006	3.70708	2.72558	4.72165	3.75272	3.51555	3.76213	3.75965	3.28831	3.95575
	0.639321	-0.0990664	Color2 [DarkGray]	1	4		Q7Z7K6	Q7Z7K6	CENPV_HUMAN	CENPV	Centromere protein V	1.45193	1.4528	1.54678	1.5539	1.5002	1.2998	1.38955	1.40857	1.58825	1.11421	1.7983	1.49781	1.29791	1.1087	1.5123	1.52986	1.28949	1.47274	0.947255	0.288991	-0.507574	0.818915	1.13588	-0.538488	1.48091	1.17645	1.27815	1.5315	1.30865	1.45401
	0.386093	0.0891898	Color2 [DarkGray]	1	4		Q86TM6	Q86TM6	SYVN1_HUMAN	SYVN1	E3 ubiquitin-protein ligase synoviolin	0.92968	1.05847	0.651837	0.778478	0.846004	0.816333	1.03705	1.01736	0.83763	0.793438	1.08982	0.496818	1.1365	1.01959	1.02475	1.05766	0.82445	0.552992	0.652101	0.807221	-0.150747	0.771294	0.986705	-0.979733	0.361716	1.08948	0.623404	0.558858	0.863245	0.428943
	1.36206	-0.32564	Color2 [DarkGray]	1	4		Q86TW2	Q86TW2	ADCK1_HUMAN	ADCK1	AarF domain-containing protein kinase 1	0.900008	0.858811	0.654353	1.0376	0.723436	0.551926	0.521431	0.646783	0.656621	1.06212	0.615728	0.601741	0.637514	0.407446	0.308952	0.331789	0.962069	0.124527	1.01585	0.905602	0.238725	1.177	0.623735	-1.33839	0.936748	1.25581	0.723472	0.899529	1.23341	1.06032
	0.859401	0.554767	Color2 [DarkGray]	1	4		Q86TX2	P49753;Q86TX2	ACOT1_HUMAN	ACOT1	Acyl-coenzyme A thioesterase 1	-1.68507	-1.42591	-1.4271	-2.70974	-1.42509	-1.18282	-1.5626	-1.33879	-1.58982	-1.4747	-1.92663	-1.09155	-0.89457	-0.698192	-2.38095	-0.707222	-0.879287	-0.966913	-0.468383	-1.68608	-0.918452	-0.692978	-1.30582	0.364922	-0.520933	-0.92624	-0.53921	-0.954893	-0.870217	-0.410292
	0.587077	-0.175452	Color2 [DarkGray]	1	4		Q86U38	Q86U38	NOP9_HUMAN	NOP9	Nucleolar protein 9	-0.395729	-0.64307	-0.40576	-0.51404	-0.763686	-0.842207	-0.647055	-0.420846	-0.627723	-0.765291	-0.4221	-0.215722	-1.32397	-0.750285	-0.476743	-0.875957	-0.642722	-0.547523	-1.9815	-0.282997	-0.328178	-1.46201	-0.496295	-0.568264	-0.479102	-0.825849	-0.440873	-0.888826	-0.370851	-0.309279
	2.01499	0.248854	Color2 [DarkGray]	1	4		Q86U86	Q86U86	PB1_HUMAN	PBRM1	Protein polybromo-1	0.0605679	0.0839777	0.125799	0.0460691	0.0108786	-0.0696039	0.196834	0.571627	0.244657	0.171724	0.338743	0.206418	0.218827	0.622557	0.273375	0.0882645	0.235691	0.312099	-0.166728	0.266587	-1.17863	-0.0516577	-0.333731	-0.301783	0.279304	0.132956	0.103987	-0.0348549	0.037796	0.104495
	0.127116	0.599048	Color2 [DarkGray]	1	4		Q86U90	Q86U90	YRDC_HUMAN	YRDC	Threonylcarbamoyl-AMP synthase	2.47822	2.61062	2.43168	-3.03255	-3.0032	-2.53467	2.77403	2.82609	-3.67684	-2.79056	-3.21439	2.85717	-2.76665	-2.59651	-2.34924	3.35562	3.59377	3.30741	2.40592	-2.68873	-0.26998	-3.49656	-2.20998	4.07439	2.43276	2.73941	2.81807	-2.56397	-1.98836	-3.60232
	1.23816	0.208246	Color2 [DarkGray]	1	4		Q86UE4	Q86UE4	LYRIC_HUMAN	MTDH	Protein LYRIC	0.598987	0.814807	0.533468	0.701334	0.701101	0.506338	0.511433	0.683141	0.569271	0.3591	0.685139	0.644832	0.552065	0.90253	0.931518	1.1596	0.852911	0.706884	1.2071	0.532475	0.745206	1.27546	0.421887	0.87774	0.55374	1.1174	0.820006	0.693835	1.07599	0.806483
+	1.91294	0.397135	Color2 [DarkGray]	1	4		Q8WYA6	Q8WYA6	CTBL1_HUMAN	CTNNBL1	Beta-catenin-like protein 1	-0.492697	-0.20171	0.205348	-0.386732	-0.402017	0.0228338	-0.024662	-0.221371	0.0182934	0.351156	-0.220588	-0.0642719	0.411352	0.317155	0.199512	0.110694	-0.0541267	0.143251	0.00369549	0.348821	-0.45945	-0.301483	-0.0681095	-0.70596	-0.584132	-0.359159	-0.470745	-0.28964	-2.55247	-0.44417
	0.4878	0.480198	Color2 [DarkGray]	1	4		Q86UP2	Q86UP2	KTN1_HUMAN	KTN1	Kinectin	-1.33454	-1.1975	-1.0564	-1.09857	-1.47864	-3.53865	-1.07637	-1.24226	-1.1391	-2.83854	-1.00492	-0.958425	-0.781471	-0.751084	-1.14044	-2.36814	-0.879705	-0.902279	-0.563122	-2.85642	0.533727	-0.802621	-0.377389	-0.879354	-1.22081	-0.865675	-1.10616	-2.02197	-0.788144	-1.07413
+	3.67295	0.398397	Color2 [DarkGray]	1	4		Q07955	Q07955	SRSF1_HUMAN	SRSF1	Serine/arginine-rich splicing factor 1	2.48105	2.49524	2.47622	2.67161	2.51805	2.64289	2.98621	2.64649	2.79292	2.95379	2.59068	2.67111	2.68715	3.07705	2.97213	2.88883	2.95133	3.09894	2.73388	3.28102	2.84967	2.79722	3.14925	4.00461	2.95318	2.72612	2.82856	2.96701	2.80274	2.79861
+	1.71489	0.399227	Color2 [DarkGray]	1	4		Q2TAY7	Q2TAY7	SMU1_HUMAN	SMU1	WD40 repeat-containing protein SMU1	0.428338	0.311386	0.588394	0.655402	0.489624	0.624761	0.528677	0.58336	0.551841	0.611219	0.658731	1.11761	1.46647	0.506104	0.851332	1.06636	0.748487	0.854519	0.568451	1.09106	-0.170711	0.360681	0.391852	1.39479	0.40637	0.477163	0.226446	0.432727	0.436384	0.47509
	1.59327	0.356995	Color2 [DarkGray]	1	4		Q86V81	Q86V81	THOC4_HUMAN	ALYREF	THO complex subunit 4	-0.861147	-0.637416	-0.357389	-0.440298	-0.727321	-0.911191	-0.532809	-0.0249128	-0.877171	0.074091	-0.540875	-1.33528	-0.058754	-0.311981	-0.340193	-0.225021	-0.751882	-0.104963	-1.19917	-1.70309	-0.525402	-0.774238	-2.10468	-1.06402	-0.712527	-1.34641	-0.837329	-0.863171	-0.881757	-0.685728
	0.439452	0.0954521	Color2 [DarkGray]	1	4		Q86V85	Q86V85	GP180_HUMAN	GPR180	Integral membrane protein GPR180	-1.09665	-1.40846	-1.41164	-1.13262	-1.21294	-1.09945	-1.32118	-0.972478	-1.0822	-1.48725	-0.846553	-1.0249	-1.10603	-0.779356	-1.32851	-1.29708	-1.11449	-1.16357	-1.19085	-0.981344	-0.422845	-0.960607	-1.24623	0.58395	-1.34816	-0.88988	-1.30202	-1.39746	-1.06556	-0.972849
	0.443576	-0.582736	Color2 [DarkGray]	1	4		Q86VU5	Q86VU5	CMTD1_HUMAN	COMTD1	Catechol O-methyltransferase domain-containing protein 1	1.26293	1.67887	0.902751	1.11122	0.819648	1.00481	0.696665	0.730816	1.65097	0.17721	0.706228	0.875133	1.12874	1.08192	1.12225	1.27458	1.0965	-2.42016	-2.73184	-1.7271	-0.195635	0.662045	0.44486	-0.949893	0.627767	0.706673	0.534435	0.63639	0.638642	0.384776
	0.848414	-0.419954	Color2 [DarkGray]	1	4		Q86W42	Q86W42	THOC6_HUMAN	THOC6	THO complex subunit 6 homolog	-1.32953	-1.24691	-1.02198	-1.47738	-1.25112	-0.941397	-0.785541	-0.619113	-1.14967	-0.592736	-0.767878	-0.588606	-2.79587	-1.7508	-1.19213	-1.15072	-1.34323	-1.55531	-2.29874	-1.96559	-0.530267	-3.11404	-1.97808	0.01752	-1.98939	-2.4717	-2.4449	-1.91818	-2.33994	-1.93742
+	1.55228	0.403607	Color2 [DarkGray]	1	4		P61011	P61011	SRP54_HUMAN	SRP54	Signal recognition particle 54 kDa protein	0.133116	0.302262	0.0225067	0.10789	0.168974	-0.49746	0.0422735	-0.025342	0.202768	0.091692	-0.0240803	0.350791	0.84507	0.322786	0.181135	0.682997	0.408191	0.218751	0.228799	0.547873	-0.359255	0.394766	0.145802	-1.2678	0.26547	0.321938	-0.204206	0.146167	0.353442	0.253046
	0.0587363	-0.079579	Color2 [DarkGray]	1	4		Q86WX3	Q86WX3	AROS_HUMAN	RPS19BP1	Active regulator of SIRT1	-1.17376	-0.921627	-1.54179	-0.313098	-0.818458	-2.36368	-0.801091	-0.608333	-0.688286	0.0563011	-2.96478	-0.589818	-2.77185	-0.801485	-2.19838	-0.591289	-0.567347	-0.679537	-2.59554	-2.51481	-0.608513	-3.24033	-2.874	0.138046	-1.13557	-0.977299	-2.54962	-0.764015	-0.816421	-1.457
+	1.83574	0.404631	Color2 [DarkGray]	1	4		O43681	O43681	GET3_HUMAN	GET3	ATPase GET3	-1.21846	-0.938316	-1.11582	-0.835238	-1.08013	-0.778717	-0.61042	-0.785399	-0.889828	-0.863959	-0.996112	-1.26953	-0.290635	-0.317298	-0.781458	-1.04658	-0.496711	-0.606215	-0.321381	-0.374317	-0.260823	-0.30827	-2.84915	-0.786222	-0.608966	-0.718726	-0.809332	-1.21887	-0.62899	-0.861795
	1.74522	-0.316706	Color2 [DarkGray]	1	4		Q86XL3	Q86XL3	ANKL2_HUMAN	ANKLE2	Ankyrin repeat and LEM domain-containing protein 2	0.127733	-0.157241	0.0893602	0.249757	-0.25048	0.105402	-0.0849657	0.0292902	0.181259	-0.318606	-0.0224094	0.0540419	-0.550075	-0.104044	-0.329081	-0.440938	-0.0263052	-0.285261	-0.787834	-0.169892	-0.293273	-1.23003	-0.644066	1.43826	-0.323976	-0.497565	-0.574942	-0.323997	-0.622685	-0.483817
+	2.57841	0.40715	Color2 [DarkGray]	1	4		Q96T23	Q96T23	RSF1_HUMAN	RSF1	Remodeling and spacing factor 1	-0.165477	-0.205722	-0.00591469	-0.254535	-0.174309	0.295943	-0.207895	0.019104	-0.211278	0.149729	0.006423	-0.147023	0.177915	0.380153	0.441349	0.1999	0.523251	0.210321	0.0501728	0.020133	-1.04607	0.0557823	-0.391881	0.693601	-0.333405	-0.180011	-0.154759	-0.329166	0.00274372	-0.211028
+	4.8685	0.407904	Color2 [DarkGray]	1	4		P19338	P19338	NUCL_HUMAN	NCL	Nucleolin	0.911098	1.02882	1.03068	0.960972	1.00589	1.1041	1.32708	1.23895	1.33042	1.36218	1.16183	1.21192	1.49059	1.25745	1.3842	1.4275	1.35933	1.56991	1.91799	1.61072	3.33045	1.68027	1.62102	3.35993	1.0427	1.47292	1.34567	1.15585	1.54098	1.1776
	0.265322	-0.171141	Color2 [DarkGray]	1	4		Q86Y91	Q86Y91	KI18B_HUMAN	KIF18B	Kinesin-like protein KIF18B	-1.09001	-1.50347	-1.335	-1.20787	-1.55713	-1.37483	-2.10108	-1.12933	-1.43859	-1.18681	-1.26414	-1.27446	-0.718861	-2.6171	-1.41928	-1.7854	-1.18939	-1.36514	-2.31747	-2.162	-0.472387	-3.14872	-2.62588	0.00946903	-1.73156	-3.64008	-3.14055	-2.37048	-3.19117	-2.02014
	0.43985	0.102385	Color2 [DarkGray]	1	4		Q86YP4	Q86YP4	P66A_HUMAN	GATAD2A	Transcriptional repressor p66-alpha	-0.517492	-0.556501	-0.577155	-0.771582	-0.739365	-0.806452	-0.558201	-0.300958	-0.476091	-0.440259	-0.330812	-0.616629	-0.349266	-0.263784	-0.658529	-0.492843	-0.718465	-0.87135	-1.27036	-0.808475	-0.635292	-0.813263	-0.889118	0.175629	-0.565209	-0.672489	-0.435506	-0.758527	-0.413951	-0.488654
+	1.69602	0.408005	Color2 [DarkGray]	1	4		Q7L014	Q7L014	DDX46_HUMAN	DDX46	Probable ATP-dependent RNA helicase DDX46	1.63511	1.51311	1.4369	1.65683	1.49169	1.54235	2.20266	2.45489	1.81174	2.23392	2.39056	1.80344	2.21088	1.45527	2.18329	2.14983	1.54846	2.17628	2.32898	2.42745	3.9798	2.28065	2.35534	4.41563	1.85056	2.53386	1.84472	1.86587	2.52584	1.76162
	0.158415	0.297536	Color2 [DarkGray]	1	4		Q86YZ3	Q86YZ3	HORN_HUMAN	HRNR	Hornerin	-3.59779	-1.83518	-1.29604	-4.00848	-1.56084	-1.62982	-0.733684	-1.75639	0.699707	-0.691947	-2.72281	0.47911	-3.40156	-0.784464	-3.20725	-3.21507	-0.75848	-0.776098	-2.84236	-2.21649	0.371142	-0.8714	-3.06651	-0.163866	-3.99098	-3.83813	-0.954095	-3.04111	-2.88998	-1.33712
+	1.77529	0.410439	Color2 [DarkGray]	1	4		P78371	P78371	TCPB_HUMAN	CCT2	T-complex protein 1 subunit beta	-2.07443	-1.55188	-1.51391	-1.46871	-1.40358	-1.16791	-2.06828	-1.85296	-0.801172	-1.60891	-2.4068	-1.16196	-1.09788	-0.774433	-1.25492	-1.2474	-1.11026	-1.23291	-2.90617	-1.80822	0.420876	-2.5353	-1.88632	-1.06525	-1.48375	-1.86496	-1.83886	-1.93045	-1.93058	-1.9221
+	2.70047	0.410808	Color2 [DarkGray]	1	4		Q5SSJ5	Q5SSJ5	HP1B3_HUMAN	HP1BP3	Heterochromatin protein 1-binding protein 3	0.00732803	0.0640984	0.165753	0.105846	-0.186743	0.0232239	-0.0950012	0.0303621	-0.156005	-0.164504	-0.0168867	-0.0766392	0.27156	0.484395	0.277133	0.247102	0.610005	0.754162	0.685533	0.847443	2.26468	0.246565	0.349165	2.12967	0.202824	0.401819	0.30724	0.135374	0.332558	0.243901
	0.739193	-0.183391	Color2 [DarkGray]	1	4		Q8IV08	Q8IV08	PLD3_HUMAN	PLD3	5'-3' exonuclease PLD3	-0.878035	-0.930493	-0.909151	-1.11835	-1.1858	-0.803484	-1.11439	-0.517099	-0.903704	-1.07569	-0.77484	-0.975248	-1.13207	-0.837801	-1.05444	-1.27101	-0.994904	-1.63544	-1.17903	-2.73255	-0.73521	-0.713161	-1.20694	-1.80637	-0.663373	-0.499434	-0.583439	-0.740504	-0.809416	-0.679109
	0.690144	0.323142	Color2 [DarkGray]	1	4		Q8IVH2	Q8IVH2	FOXP4_HUMAN	FOXP4	Forkhead box protein P4	-1.66477	-1.957	-1.8197	-2.59572	-2.43333	-2.39462	-1.26277	-1.15583	-1.04805	-1.51308	-1.71591	-2.90725	-1.6848	-2.2088	-1.92156	-2.37784	-1.55979	-1.1735	-2.82192	-2.50464	-0.882107	-3.62481	-2.268	-1.14269	-2.30335	-2.6992	-2.44564	-1.95926	-2.79008	-2.44957
+	3.05055	0.411111	Color2 [DarkGray]	1	4		P37108	P37108	SRP14_HUMAN	SRP14	Signal recognition particle 14 kDa protein	0.704834	0.646276	0.698792	0.650354	0.720237	0.625466	0.947953	0.830178	0.902541	1.2831	0.562324	0.26263	1.42565	1.0951	1.19551	0.797227	0.996102	1.00303	1.34244	1.49238	2.65911	1.44419	1.6703	2.76231	0.521187	0.925512	0.773457	1.01984	1.06275	0.798355
+	2.80181	0.413897	Color2 [DarkGray]	1	4		Q92922	Q8TAQ2;Q92922	SMRC1_HUMAN	SMARCC1	SWI/SNF complex subunit SMARCC1	0.456037	0.729323	0.45236	0.652799	0.720225	0.600062	0.741772	0.903041	0.916406	0.865388	1.17746	0.855249	0.962874	0.846015	0.796803	1.07179	1.05754	1.35917	0.5342	0.896776	-0.609302	0.649013	0.767315	-0.606119	0.685168	1.06659	0.842665	0.76493	0.883663	0.840075
+	3.43271	0.413988	Color2 [DarkGray]	1	4		Q15022	Q15022	SUZ12_HUMAN	SUZ12	Polycomb protein SUZ12	0.556332	0.16828	0.308496	0.219627	0.0842972	0.371537	0.0392141	0.407896	0.39514	0.1968	0.632936	0.27901	0.656526	0.545822	0.739077	0.760593	0.670386	0.820093	0	0.374984	1.40065	0.186183	0.271513	2.19991	0.231192	0.204649	0.0965443	0.289862	-0.00541878	-0.0390196
	0.170686	-0.312107	Color2 [DarkGray]	1	4		Q8IWC1	Q8IWC1	MA7D3_HUMAN	MAP7D3	MAP7 domain-containing protein 3	-1.58116	-1.85456	-1.47179	-5.04466	-1.1342	-2.79945	-2.8001	-1.79263	-1.41409	-2.37963	-1.73821	-1.23106	-2.80831	-2.03311	-2.25422	-4.50745	-1.5958	-2.55958	-3.31253	-2.30902	-0.855939	-2.31803	-1.24541	-0.331077	-1.34158	-1.55457	-1.29953	-1.34767	-1.69661	-1.12943
+	2.65786	0.414191	Color2 [DarkGray]	1	4		Q96JJ7	Q96JJ7	TMX3_HUMAN	TMX3	Protein disulfide-isomerase TMX3	-1.47986	-1.33174	-1.26932	-1.0871	-1.48786	-1.14101	-0.83339	-0.942759	-1.07363	-0.994123	-0.873831	-1.21621	-0.67658	-1.22024	-0.907979	-0.811002	-0.891199	-0.80474	-0.165875	-1.50498	-0.0182362	-0.625941	-2.06148	-0.141782	-1.71472	-1.14433	-1.1383	-1.29799	-0.883993	-1.30632
+	1.81828	0.420753	Color2 [DarkGray]	1	4		Q15021	Q15021	CND1_HUMAN	NCAPD2	Condensin complex subunit 1	-0.597532	-0.929619	-0.557828	-0.756482	-1.02377	-0.121158	-0.783775	-0.432584	-0.335947	-0.671648	-0.531387	-0.0128145	-0.26148	0.0335293	-0.241237	-0.368583	-0.303352	-0.320748	-0.212234	0.0055275	-0.562696	-1.03454	-0.934586	-0.36903	-0.439418	-0.895297	-0.676945	-0.535564	-0.784209	-0.686347
	0.301596	-0.202348	Color2 [DarkGray]	1	4		Q8IWZ8	Q8IWZ8	SUGP1_HUMAN	SUGP1	SURP and G-patch domain-containing protein 1	-2.1781	-1.43399	-2.39747	-2.29647	-1.43646	-2.7373	-1.2554	-2.07248	-1.84524	-1.82681	-2.35132	-1.81053	-2.22279	-2.91689	-2.76772	-2.08591	-1.7366	-1.96396	-2.21383	-1.82862	-0.762644	-2.70499	-2.53598	-0.455267	-1.66288	-1.52201	-2.2173	-2.17662	-1.79163	-2.21046
	1.72038	0.229699	Color2 [DarkGray]	1	4		Q8IX01	Q8IX01	SUGP2_HUMAN	SUGP2	SURP and G-patch domain-containing protein 2	-0.84036	-1.01512	-1.02048	-1.2157	-1.19129	-0.789426	-0.865417	-0.577096	-0.767198	-0.793272	-0.610797	-0.898992	-0.8548	-0.899137	-0.736775	-0.760318	-0.618087	-0.82507	-2.41684	-1.08378	0.469833	-1.47593	-1.23266	-1.1942	-0.674916	-1.38678	-0.992283	-0.813608	-1.24573	-0.912995
	0.0221275	-0.0202619	Color2 [DarkGray]	1	4		Q8IXB1	Q8IXB1	DJC10_HUMAN	DNAJC10	DnaJ homolog subfamily C member 10	-2.7084	-1.73087	-2.5642	-2.44494	-1.75526	-1.77939	-3.86748	-2.95677	-2.58564	-1.73404	-2.12412	-3.0608	-1.62645	-3.19182	-2.6148	-2.24418	-1.81888	-1.60848	-1.31528	-2.93239	-0.115742	-1.62208	-1.62689	0.0425682	-1.97537	-1.49645	-1.92021	-1.72927	-1.44804	-1.52247
	0.715079	-0.141413	Color2 [DarkGray]	1	4		Q8IXI1	Q8IXI1	MIRO2_HUMAN	RHOT2	Mitochondrial Rho GTPase 2	0.207397	0.329062	0.490575	0.337687	0.142823	0.148296	-0.280735	0.0600672	0.406209	-0.178796	0.128732	0.43732	-0.0323925	0.47678	-0.0780277	0.0212116	0.180496	0.239291	-1.00509	0.467778	-0.13294	-1.04185	-3.3848	-1.06631	-0.191518	-0.689884	-0.594632	-0.352102	-0.471425	-0.264126
	2.32866	-0.185272	Color2 [DarkGray]	1	4		Q8IXI2	Q8IXI2	MIRO1_HUMAN	RHOT1	Mitochondrial Rho GTPase 1	1.19164	0.890804	0.94512	1.00239	0.999111	1.03013	0.451245	0.817082	0.93278	0.347241	0.892362	0.958331	0.840729	0.83217	0.745922	0.736094	0.864919	0.927729	0.653722	-0.0487003	-0.175756	0.903199	0.540616	-0.871697	0.826153	0.943031	0.791507	0.777369	0.986125	0.653073
	0.214905	0.347299	Color2 [DarkGray]	1	4		Q8IXK0	Q8IXK0	PHC2_HUMAN	PHC2	Polyhomeotic-like protein 2	-1.85523	-1.84373	-0.717449	-3.2278	-3.0998	-2.68411	-0.864531	-0.645814	-1.85058	-0.836969	-3.41975	-3.2291	-0.0848131	-2.21166	-2.49286	-2.62607	-0.512922	-3.416	-2.47892	-2.11459	-0.467463	-2.2351	-2.00584	-0.700501	-3.32361	-0.972428	-0.878497	-0.893258	-2.7364	-3.25521
	0.745611	0.159845	Color2 [DarkGray]	1	4		Q8IXM6	Q8IXM6	NRM_HUMAN	NRM	Nurim	-0.0430498	-0.0354586	-0.117824	-0.0994158	-0.261067	-0.263434	0.133157	0.157869	-0.156002	-0.0857868	0.336222	-0.384758	-0.307089	-0.0635567	0.318214	0.0955925	-0.182142	0.2778	-0.206304	-0.91662	-0.716115	0.0226011	0.234047	-0.715285	-0.661381	0.186953	0.0804195	-0.322415	-0.301163	-0.149674
	0.557411	0.0878501	Color2 [DarkGray]	1	4		Q8IXT5	Q8IXT5	RB12B_HUMAN	RBM12B	RNA-binding protein 12B	1.1224	1.1798	1.2312	1.33677	1.3039	1.2755	1.2985	1.39535	1.45687	1.49982	1.62093	1.24636	1.35135	1.16166	1.38512	1.0912	1.47712	1.51021	0.0952425	1.56983	0.17032	0.308424	1.38837	1.63079	1.15992	0.981739	1.23102	1.19253	0.924492	1.2179
+	3.86014	0.421483	Color2 [DarkGray]	1	4		Q8WVV9	Q8WVV9	HNRLL_HUMAN	HNRNPLL	Heterogeneous nuclear ribonucleoprotein L-like	-1.16863	-1.27823	-1.15211	-1.0105	-1.14483	-1.32455	-0.817193	-0.79708	-0.675939	-1.10874	-0.837959	-0.938838	-0.574396	-0.792779	-0.835445	-0.906827	-0.614598	-0.825911	-3.67485	-1.39357	-0.680622	-2.41031	-0.363848	1.06358	-1.36382	-1.43441	-1.22102	-1.08253	-1.46117	-0.971621
	0.631478	-0.961421	Color2 [DarkGray]	1	4		Q8IY63	Q8IY63;Q9Y2J4	AMOL1_HUMAN	AMOTL1	Angiomotin-like protein 1	-2.40575	-0.32323	-0.497239	-3.80659	-0.725786	-0.218106	-0.648865	-3.25504	-0.501123	-0.55302	-0.770146	-1.76258	-2.65249	-3.13467	-2.49582	0.0236292	-2.69112	-2.79475	-3.43359	-0.162715	0	-0.339622	0.0708885	-0.134029	0.0324678	0.306392	0.137141	-0.222518	0.168841	-0.267307
	0.0574067	0.0655568	Color2 [DarkGray]	1	4		Q8IY67	Q8IY67	RAVR1_HUMAN	RAVER1	Ribonucleoprotein PTB-binding 1	-2.43117	-1.18551	-1.26671	-2.13114	-1.01029	-1.89347	-2.96014	-3.43292	-0.859982	-1.52652	-2.05754	-0.867427	-1.10976	-2.79801	-2.47419	-1.0243	-1.15408	-0.964611	-3.3386	-2.9932	-1.09172	-2.78428	-2.17986	-0.5617	-3.53115	-2.52094	-2.62938	-4.00185	-2.85441	-3.77841
+	2.91764	0.421975	Color2 [DarkGray]	1	4		Q92804	Q92804	RBP56_HUMAN	TAF15	TATA-binding protein-associated factor 2N	-2.01754	-2.27859	-2.33152	-2.08334	-2.09345	-2.03638	-1.79322	-1.66887	-1.86291	-0.917012	-0.863397	-1.72763	-1.96802	-1.53761	-1.92862	-1.7265	-1.58384	-1.56437	-2.47532	-2.12561	-0.28777	-2.66089	-2.58853	0.664647	-1.62319	-2.37163	-1.98244	-2.49477	-2.63729	-2.19003
+	2.28668	0.42278	Color2 [DarkGray]	1	4		O95696	O95696	BRD1_HUMAN	BRD1	Bromodomain-containing protein 1	-0.659962	-0.539205	-0.628295	-0.958063	-0.874606	-0.614964	-0.734074	-0.355147	-0.84094	-0.614304	-0.621628	-0.749945	-0.18916	-0.467342	0.145288	-0.501637	-0.37475	-0.350816	-0.569814	-0.805556	-0.711328	-0.879656	-0.555132	-0.653749	-0.49082	-0.679551	-0.608169	-0.60917	-0.160532	-0.588474
	0.00510825	0.00227785	Color2 [DarkGray]	1	4		Q8IYL3	Q8IYL3	CA174_HUMAN	C1orf174	UPF0688 protein C1orf174	-1.85751	-1.39415	-1.57126	-1.38786	-1.5703	-1.93951	-1.62228	-1.82918	-1.18062	-1.71435	-1.14572	-1.49968	-1.57288	-1.48688	-1.39294	-2.0579	-1.31801	-1.87832	-1.39095	-1.51905	0.155882	-1.57766	-1.73418	-0.558955	-2.00452	-1.79395	-2.48839	-2.10604	-1.93528	-1.5451
	0.564533	0.203647	Color2 [DarkGray]	1	4		Q8IYT4	Q8IYT4	KATL2_HUMAN	KATNAL2	Katanin p60 ATPase-containing subunit A-like 2	-2.40998	-1.65483	-2.62194	-2.2636	-1.89559	-2.31045	-1.81201	-1.92468	-1.95763	-2.66618	-2.06459	-2.78418	-1.95695	-2.13827	-2.40824	-1.81752	-1.80307	-1.81045	-0.473886	-1.71087	-0.755404	-0.905889	-2.51025	-0.606771	-1.34295	-1.23245	-0.948298	-1.22544	-0.924861	-0.761063
+	3.1927	0.42285	Color2 [DarkGray]	1	4		Q16698	Q16698	DECR_HUMAN	DECR1	2,4-dienoyl-CoA reductase [(3E)-enoyl-CoA-producing], mitochondrial	-0.475741	-0.394907	-0.212144	-0.335605	-0.414501	-0.490782	-0.33281	-0.71627	-0.27302	-0.694911	-0.620224	-0.595232	-0.0850315	0.0926199	-0.210319	0.222471	-0.0641489	0.257826	0.064826	0.513601	0.503951	0.0550213	-0.356007	0.468577	0.0599995	0.220774	0.471493	0.249493	0.341574	0.565723
	0.045458	-0.0615486	Color2 [DarkGray]	1	4		Q8IZ69	Q8IZ69	TRM2A_HUMAN	TRMT2A	tRNA (uracil-5-)-methyltransferase homolog A	-1.4358	-2.95398	-3.33748	-1.77089	-2.02892	-1.48988	-1.57947	-1.97029	-2.03139	-1.31961	-1.49594	-1.10837	-1.31069	-1.44832	-2.5964	-1.77095	-3.54701	-2.71287	-2.64573	-1.98978	-0.495285	-2.45918	-1.95217	-0.570579	-2.04026	-2.68721	-2.28975	-1.84656	-3.02061	-2.14205
+	2.90479	0.42324	Color2 [DarkGray]	1	4		Q13363	P56545;Q13363	CTBP1_HUMAN	CTBP1	C-terminal-binding protein 1	1.30607	1.00769	1.31611	1.22323	1.07086	1.29932	1.31647	1.30608	1.15072	1.25745	1.48537	1.48546	1.75374	1.68614	1.27096	1.76022	1.74207	1.54962	1.13312	1.79902	2.99848	1.16498	1.24083	2.75197	1.17183	1.23329	1.38465	1.17945	1.16293	1.08244
	1.65323	-0.266376	Color2 [DarkGray]	1	4		Q8IZL8	Q8IZL8	PELP1_HUMAN	PELP1	Proline-, glutamic acid- and leucine-rich protein 1	0.891195	0.568863	0.52234	0.81405	0.765893	0.628659	0.490811	0.994318	0.717001	0.732059	1.01539	0.72111	0.471543	0.222015	0.604547	0.388684	0.223244	0.682709	-0.427804	-0.52761	-0.691149	-0.126637	0.201044	-2.16726	0.309806	-0.0764885	0.27474	0.190605	0.1266	0.397556
	0.159703	-0.205296	Color2 [DarkGray]	1	4		Q8IZV5	Q8IZV5	RDH10_HUMAN	RDH10	Retinol dehydrogenase 10	-1.09324	-1.26563	-0.872731	-1.07645	-1.35511	-3.18468	-1.12918	-1.37677	-0.499866	-3.46443	-1.70164	-1.02611	-2.53112	-1.84583	-2.30495	-1.04948	-0.19486	-2.15339	-2.14601	-2.78479	-1.02553	-1.72189	-2.71666	-0.0996628	-0.692861	-3.1913	-1.11904	-0.684518	-1.0192	-0.824183
	0.808185	-0.175405	Color2 [DarkGray]	1	4		Q8N0U8	Q8N0U8	VKORL_HUMAN	VKORC1L1	Vitamin K epoxide reductase complex subunit 1-like protein 1	0.135032	0.183393	0.0586281	0.203381	-0.0577221	0.412926	0.475268	0.0718098	0.104294	0.235801	0.136063	0.240859	0.10598	0.158018	0.182937	0.0603628	-0.292159	-0.331933	-0.572991	-2.37921	-0.681327	0.0762863	-2.94639	-0.36419	-0.286602	0.154849	0.129463	0.0907412	0.145051	0.0100956
	0.633923	-0.354041	Color2 [DarkGray]	1	4		Q8N0Y2	Q8N0Y2	ZN444_HUMAN	ZNF444	Zinc finger protein 444	-2.51946	-2.93827	-2.58304	-2.83539	-2.43866	-2.46553	-2.20715	-2.92707	-2.60458	-1.85443	-3.03833	-3.83998	-3.19458	-3.9936	-2.32495	-3.14325	-3.02915	-2.21907	-2.18916	-1.95829	-0.0232124	-2.01598	-3.94443	-0.414614	-3.20532	-3.59829	-3.54129	-3.48096	-3.48648	-3.23099
+	2.05856	0.423954	Color2 [DarkGray]	1	4		O75494	O75494	SRS10_HUMAN	SRSF10	Serine/arginine-rich splicing factor 10	0.310676	0.416538	0.471223	0.167288	0.457168	0.0687523	0.770571	0.507051	0.423197	0.226082	0.389061	0.210051	0.483599	0.841549	1.00913	0.324748	0.953947	0.822393	0.169415	0.298576	-0.924844	-0.646917	0.43216	0.934359	-0.303838	0.209974	-0.592124	-0.515983	0.52328	-0.423446
	1.01881	-0.702922	Color2 [DarkGray]	1	4		Q8N183	Q8N183	NDUF2_HUMAN	NDUFAF2	NADH dehydrogenase [ubiquinone] 1 alpha subcomplex assembly factor 2	-0.379889	-0.635868	-0.887203	-0.449167	-0.440588	-0.557386	-1.23009	-1.27044	-0.801278	-1.15014	-0.896079	-0.918493	-0.742992	-0.846346	-3.12535	-1.00435	-0.887506	-0.961085	-0.185576	-0.978608	-0.378523	-0.229484	-0.677937	-0.151107	-0.667542	-0.474545	-0.335633	-0.512932	-0.327472	-0.561081
+	3.41676	0.426782	Color2 [DarkGray]	1	4		Q9BSD7	Q9BSD7	NTPCR_HUMAN	NTPCR	Cancer-related nucleoside-triphosphatase	0.587706	0.567972	0.798525	0.670966	0.667984	0.704583	0.952857	0.7587	0.96044	0.828812	0.687699	0.745044	1.37149	0.964617	0.902864	1.23162	1.11656	0.971283	-0.531569	0.734869	-0.333026	-0.437538	0.204037	1.75587	0.425217	0.0868626	0.355412	0.73393	0.163879	0.444558
+	1.83244	0.427143	Color2 [DarkGray]	1	4		Q92896	Q92896	GSLG1_HUMAN	GLG1	Golgi apparatus protein 1	0.206895	0.18909	0.0994987	0.201338	0.120023	0.362684	0.161718	0.24578	0.0638647	-0.0449724	-0.0837479	0.0384531	0.351645	1.05306	0.533004	0.298208	1.05554	0.45093	1.18787	0.211977	0.447456	0.968946	0.516692	-1.33346	0.481724	0.580886	0.34517	0.313823	0.718551	0.527308
	0.342514	0.253115	Color2 [DarkGray]	1	4		Q8N201	Q8N201	INT1_HUMAN	INTS1	Integrator complex subunit 1	-1.10635	-1.10536	-1.13893	-1.49095	-1.2939	-2.82018	-1.28693	-0.880307	-1.07793	-1.14595	-0.606154	-0.825422	-1.30848	-1.43841	-1.93713	-0.908296	-1.15192	-0.692757	-0.934719	-1.66613	-0.768092	-1.43052	-2.72619	-0.379787	-1.39444	-1.27036	-1.41187	-0.899792	-0.520817	-1.26889
+	2.67041	0.428757	Color2 [DarkGray]	1	4		O00139	O00139	KIF2A_HUMAN	KIF2A	Kinesin-like protein KIF2A	1.11982	0.95785	1.11906	1.08025	0.839752	1.12983	1.01489	1.34199	1.35441	1.09035	1.27737	1.16757	1.20133	1.66444	1.45799	1.30434	1.80698	1.38403	0.605577	1.36385	2.55074	0.298628	1.03133	2.53706	1.09873	0.839828	0.989819	0.953556	1.01197	0.953643
+	5.32119	0.42895	Color2 [DarkGray]	1	4		Q08945	Q08945	SSRP1_HUMAN	SSRP1	FACT complex subunit SSRP1	0.453617	0.286618	0.567922	0.371552	0.380642	0.41324	0.555469	0.597177	0.606518	0.682632	0.596308	0.470983	0.708573	0.926613	0.871715	0.845364	0.842386	0.852644	0.543755	0.650491	-0.0201378	0.563123	0.71835	1.86692	0.774156	0.857295	0.823503	0.546916	0.643425	0.774673
+	5.81356	0.429337	Color2 [DarkGray]	1	4		Q8IWS0	Q8IWS0	PHF6_HUMAN	PHF6	PHD finger protein 6	1.47959	1.5019	1.34617	1.47026	1.53995	1.39907	1.65473	1.80226	1.47621	1.6251	1.75693	1.63948	1.97986	1.91425	1.92057	1.79033	1.91588	1.79207	1.13103	1.34852	3.49926	1.41773	1.14481	2.91584	1.658	1.39101	1.65941	1.5742	1.68544	1.67362
	0.867847	-0.349749	Color2 [DarkGray]	1	4		Q8N2K0	Q8N2K0	ABD12_HUMAN	ABHD12	Lysophosphatidylserine lipase ABHD12	-0.410217	-0.495452	-0.434196	-0.422063	-0.921488	-0.941827	-1.30541	-1.16098	-0.416932	-0.898282	-0.0424452	-3.3205	-0.820952	-1.37394	-0.300591	-1.16691	-0.590118	-1.47122	-0.581261	-0.641482	-0.725741	-0.669579	-1.39306	-1.15922	-0.690414	-1.15547	-1.22406	-0.956082	-0.858434	-0.68133
+	3.73665	0.429645	Color2 [DarkGray]	1	4		P41091	P41091	IF2G_HUMAN	EIF2S3	Eukaryotic translation initiation factor 2 subunit 3	0.138923	0.0593786	0.405244	0.321328	0.243166	0.425912	0.273808	-0.0585718	0.267246	0.0471354	0.179616	0.268393	0.53576	0.733037	0.829863	0.662946	0.623023	0.787195	0.213663	0.398027	1.44378	0.384355	-0.129563	2.23673	0.021328	0.25953	0.240001	0.169828	0.272778	0.252417
	0.165396	0.204099	Color2 [DarkGray]	1	4		Q8N3Z3	Q8N3Z3	GTPB8_HUMAN	GTPBP8	GTP-binding protein 8	-1.16621	-2.93428	-2.3786	-3.95921	-1.34161	-2.55531	-2.01194	-3.9673	-3.48583	-3.12636	-3.36337	-2.89025	-1.82003	-2.89905	-2.72355	-1.44762	-2.43402	-1.78636	-3.36443	-2.37858	-0.0410023	-2.93532	-1.81203	-0.654704	-0.630679	-2.91234	-3.73887	-1.01629	-1.02661	-1.09984
	1.86573	-0.249226	Color2 [DarkGray]	1	4		Q8N4H5	Q8N4H5	TOM5_HUMAN	TOMM5	Mitochondrial import receptor subunit TOM5 homolog	2.7837	2.61145	2.45138	2.96122	2.61987	2.81741	2.65441	2.16104	2.24432	2.79153	2.19372	2.14744	2.39418	2.33497	2.58392	2.54273	2.41976	2.4741	3.74523	3.60648	3.82889	3.59051	3.32899	3.9489	2.80913	3.0746	2.90134	2.87765	3.14394	2.70075
	1.12628	-0.248467	Color2 [DarkGray]	1	4		Q8N4Q1	Q8N4Q1	MIA40_HUMAN	CHCHD4	Mitochondrial intermembrane space import and assembly protein 40	1.52573	1.03881	1.39511	1.52453	1.57998	1.14749	0.985709	1.16272	1.36285	0.848489	1.57299	1.07904	1.505	1.08562	1.01293	1.15479	0.892881	1.06963	1.52876	1.87934	0.435944	1.64938	1.59297	-0.599502	1.49152	1.10763	0.805205	1.14298	1.28886	0.566972
+	4.24625	0.430335	Color2 [DarkGray]	1	4		Q15717	Q15717	ELAV1_HUMAN	ELAVL1	ELAV-like protein 1	2.90892	2.99155	3.11096	2.92771	2.99502	2.94132	2.95142	3.10343	3.03419	2.93793	3.02238	2.93374	3.55728	3.4121	3.2487	3.53119	3.47657	3.23164	2.74813	2.88303	2.73771	2.79111	3.09898	2.99054	3.20936	2.95695	3.24156	3.23358	2.99016	3.21006
	0.407236	-0.242165	Color2 [DarkGray]	1	4		Q8N5B7	Q8N5B7	CERS5_HUMAN	CERS5	Ceramide synthase 5	-0.61387	-0.694896	-1.10227	-0.6047	-0.78044	-0.777678	-0.968915	-0.618179	-0.739282	-0.398947	-0.647139	-0.411557	-0.655566	-0.757336	-2.27656	-0.993805	-0.713411	-0.630159	-0.392227	-2.52806	-1.01516	-0.619162	-0.972741	-0.249469	-1.29293	-0.670682	-0.554699	-0.946661	-0.717992	-0.63561
	1.58191	0.164439	Color2 [DarkGray]	1	4		Q8N5C6	Q8N5C6	SRBD1_HUMAN	SRBD1	S1 RNA-binding domain-containing protein 1	0.84903	0.592107	0.883591	0.760788	0.676985	0.807075	0.876336	1.08252	1.10437	0.734079	0.96754	0.743506	0.930847	0.982412	0.94897	0.723439	1.0449	0.925645	0.420818	0.880221	1.62073	0.30744	0.629456	1.78079	0.51919	0.397788	0.514599	0.384933	0.273096	0.672403
	0.96366	0.253133	Color2 [DarkGray]	1	4		Q8N5F7	Q5M9Q1;Q8N5F7	NKAP_HUMAN	NKAP	NF-kappa-B-activating protein	-0.996912	-1.04673	-0.638375	-0.332188	-0.618127	-0.401563	-0.575413	-0.324395	-0.650159	-0.300053	-0.556691	-0.496953	-0.141991	-0.715625	-0.500442	-0.323882	-0.436946	-0.396208	-0.963327	-0.408584	-0.116915	-1.36007	-0.607962	0.465428	-0.874668	-0.694811	-0.727078	-0.73127	-0.858544	-0.920219
+	3.50365	0.430707	Color2 [DarkGray]	1	4		Q9Y6M1	Q9Y6M1	IF2B2_HUMAN	IGF2BP2	Insulin-like growth factor 2 mRNA-binding protein 2	2.12895	2.25564	2.37724	2.23222	2.28852	2.26763	2.20815	2.22183	2.3261	2.18364	2.18737	2.40558	2.80851	2.88517	2.50932	2.67356	2.81302	2.44486	1.9231	2.70191	3.08148	1.45605	2.42271	3.28242	2.09453	2.10354	2.29737	2.24055	2.25817	2.21826
+	3.91017	0.430744	Color2 [DarkGray]	1	4		O00400	O00400	ACATN_HUMAN	SLC33A1	Acetyl-coenzyme A transporter 1	1.4711	1.36425	1.12976	1.49351	1.38643	1.20911	1.49348	1.26963	1.20878	1.47158	1.36486	1.25088	1.74161	1.83359	1.72319	1.69861	1.69867	1.94296	2.01213	1.90964	1.88467	1.9181	1.66843	1.58285	1.4327	1.89571	1.72443	1.57338	1.89252	1.76808
	0.151205	-0.0702341	Color2 [DarkGray]	1	4		Q8N5M9	Q8N5M9	JAGN1_HUMAN	JAGN1	Protein jagunal homolog 1	0.0426254	-0.162881	-0.580725	-0.456875	-0.637802	-0.111788	-0.536462	-0.517926	-0.791322	-0.29777	-0.338544	-0.473616	-0.0891237	-0.91796	-0.725993	-0.240006	-0.175722	-0.180044	-0.0877256	-0.981272	0.312635	-0.0458498	0.0332718	0.995873	-0.367997	-0.356626	-0.498384	-0.28599	-0.332483	-0.296813
+	4.70057	0.431005	Color2 [DarkGray]	1	4		P55084	P55084	ECHB_HUMAN	HADHB	Trifunctional enzyme subunit beta, mitochondrial	0.853873	1.17104	0.931096	1.0724	0.907063	0.901601	0.703321	0.624058	0.679588	0.774283	0.480217	0.65672	1.42356	1.46767	1.2853	1.36003	1.43212	1.45441	1.66956	1.75502	1.20712	1.70521	1.37486	1.88301	1.41679	1.441	1.66525	1.43454	1.58652	1.69551
	0.309673	-0.0634866	Color2 [DarkGray]	1	4		Q8N684	Q8N684	CPSF7_HUMAN	CPSF7	Cleavage and polyadenylation specificity factor subunit 7	0.145189	0.298998	0.404673	0.29695	0.479544	0.0887203	0.407774	0.61905	0.473758	0.161176	0.536185	0.500381	0.135499	-0.0359812	0.383225	0.288319	0.198484	0.363608	-0.0618086	0.596406	-0.582038	0.108767	0.47196	1.90038	0.558536	0.324668	0.463122	0.383952	0.377612	0.52314
	0.370176	-0.680501	Color2 [DarkGray]	1	4		Q8N697	Q8N697	S15A4_HUMAN	SLC15A4	Solute carrier family 15 member 4	-0.000544548	0.46278	-0.0768499	-2.90518	0.141924	-0.222678	-2.43016	-2.79549	0.0720825	-2.88597	-3.085	-2.25222	-2.63407	-0.781134	-3.52082	0.0958424	-0.130377	0.287009	-0.395065	-2.46681	0.0069313	-2.6632	-2.89234	-0.710049	-3.46579	-3.10326	-2.29883	0.168236	-3.43931	0.0582018
	0.0226948	-0.045132	Color2 [DarkGray]	1	4		Q8N6L1	Q8N6L1	KTAP2_HUMAN	KRTCAP2	Keratinocyte-associated protein 2	-3.1145	-3.27053	-6.76883	-2.39802	-3.75635	-2.76092	-5.56045	-3.68139	-3.77724	-3.26462	-3.34531	-2.01871	-3.58356	-4.64622	-3.92322	-3.6162	-3.74627	-2.82448	-2.89219	-1.77108	-0.406593	-3.28212	-2.97316	0.0120916	-2.72325	-3.00492	-4.23363	-4.04219	-3.58199	-4.81462
	0.0978983	-0.0439022	Color2 [DarkGray]	1	4		Q8N6M3	Q8N6M3	FITM2_HUMAN	FITM2	Acyl-coenzyme A diphosphatase FITM2	-1.46377	-1.6484	-1.90024	-1.38689	-1.68839	-2.00305	-1.92951	-1.61552	-1.78898	-1.9137	-1.57733	-1.39461	-1.44968	-1.29303	-1.79646	-2.23203	-1.88748	-1.69549	-2.40209	-1.05815	-0.147522	-2.50432	-3.22436	-1.45116	-1.85769	-1.85443	-2.54068	-2.16545	-2.80048	-2.05524
	0.170141	0.156653	Color2 [DarkGray]	1	4		Q8N6T3	Q8N6T3	ARFG1_HUMAN	ARFGAP1	ADP-ribosylation factor GTPase-activating protein 1	-2.69587	-4.36049	-3.18661	-2.94807	-3.09917	-1.7718	-2.40322	-2.93037	-3.53172	-2.41384	-4.27421	-2.96703	-2.42579	-2.594	-2.75609	-3.10905	-3.17138	-3.06579	-2.94116	-2.01815	0.12698	-3.90265	-3.07595	-0.43399	-2.81275	-3.60698	-3.53016	-2.91809	-3.2064	-3.1457
+	2.50493	0.432345	Color2 [DarkGray]	1	4		P43307	P43307	SSRA_HUMAN	SSR1	Translocon-associated protein subunit alpha	0.565001	0.382807	0.283807	0.633183	0.532865	0.098444	0.574438	0.659587	0.406939	0.659602	0.702221	0.144599	1.03908	0.665942	1.08678	0.712049	0.689552	0.89677	1.43864	-2.03564	0.0142717	1.31669	0.606194	-1.10925	0.428	1.05916	0.623224	0.325626	0.764626	0.636456
	1.81904	-0.238259	Color2 [DarkGray]	1	4		Q8N766	Q8N766	EMC1_HUMAN	EMC1	ER membrane protein complex subunit 1	1.08551	1.05749	1.1505	1.14755	1.00327	1.0409	0.798539	1.16478	1.05452	0.814869	1.10655	1.1676	1.02591	0.962202	0.564548	0.646323	0.888873	0.967813	1.25337	-0.00328064	-0.310658	1.52219	0.901747	-0.291385	1.03363	1.3836	1.29816	1.26666	1.53399	1.13338
	0.405694	-0.093681	Color2 [DarkGray]	1	4		Q8N8A6	Q8N8A6	DDX51_HUMAN	DDX51	ATP-dependent RNA helicase DDX51	0.0669441	0.0853806	-0.134926	0.2044	0.149669	0.188173	0.130454	0.336408	0.271601	0.213384	0.318132	0.20376	-0.316282	-0.212557	0.137176	-0.022419	0.163074	0.248564	-0.392455	-2.08613	-0.857739	-0.425576	-0.113612	-0.387474	0.0516453	-0.109945	-0.0984488	-0.0436897	-0.426218	-0.0882463
	1.06774	-0.545629	Color2 [DarkGray]	1	4		Q8N8Q8	Q8N8Q8	COX18_HUMAN	COX18	Cytochrome c oxidase assembly protein COX18, mitochondrial	-1.17964	-1.49576	-1.35513	-0.909735	-1.89399	-1.21458	-2.31713	-1.51537	-1.62079	-1.32131	-1.67904	-3.11612	-1.05367	-2.512	-1.82832	-2.22065	-2.44334	-1.26462	-1.41294	-1.3848	-0.623153	-0.923825	-1.72988	-0.448916	-1.07747	-0.754947	-0.98061	-0.742022	-2.25583	-1.22772
+	3.35848	0.433726	Color2 [DarkGray]	1	4		P30536	P30536	TSPO_HUMAN	TSPO	Translocator protein	3.7653	3.68531	3.61085	3.98225	3.68947	3.82865	3.68834	3.541	3.40834	3.75774	3.53397	3.35039	4.24842	4.01263	4.28632	4.23778	3.98904	4.38999	4.96696	4.10333	4.97992	5.01796	4.35055	4.69542	4.04113	4.43272	4.40725	4.03566	4.60159	4.26188
	0.256725	-0.108525	Color2 [DarkGray]	1	4		Q8N9F7	Q8N9F7	GDPD1_HUMAN	GDPD1	Lysophospholipase D GDPD1	0.105973	0.0921164	0.0630865	0.00783443	-0.0866508	0.248249	0.126174	0.163593	0.126171	0.0687256	0.163698	0.238393	-0.237062	0.714536	-0.0520277	-0.525791	0.070138	-0.190331	0.160399	-1.42336	-0.263105	-0.105132	-0.609934	-0.796517	-0.389389	-0.843358	-0.439012	-0.498747	-0.352281	-0.226925
	0.901848	-0.530933	Color2 [DarkGray]	1	4		Q8N9M1	Q8N9M1	CS047_HUMAN	C19orf47	Uncharacterized protein C19orf47	-0.763084	-0.899354	-1.07256	-0.892522	-0.788153	-0.394681	-1.63696	-0.814407	-0.734155	-1.1526	-0.801567	-0.748352	-1.17736	-0.635096	-2.7878	-1.21179	-1.03797	-1.14594	-1.04619	-1.30476	0.425096	-1.20855	-1.0509	-1.46902	-0.836543	-1.31083	-1.13966	-1.19203	-1.09312	-1.1536
	0.278234	0.0952806	Color2 [DarkGray]	1	4		Q8N9T8	Q8N9T8	KRI1_HUMAN	KRI1	Protein KRI1 homolog	-0.198769	-0.251406	-0.0505447	-0.257112	-0.0764141	-0.0173092	-0.284369	0.00164032	-0.239108	-0.674935	0.088026	0.124938	-0.550559	0.193046	0.320003	-0.359065	-0.0182991	0.135005	0.398012	0.555661	0.906098	0.201387	0.291231	1.76376	-0.0151424	0.379272	0.285238	0.243608	0.16753	0.0689058
	1.63403	0.31738	Color2 [DarkGray]	1	4		Q8NAV1	Q8NAV1	PR38A_HUMAN	PRPF38A	Pre-mRNA-splicing factor 38A	1.20335	1.15462	1.34383	0.957088	1.07156	0.961252	1.09032	1.08317	1.25825	1.15304	1.28941	1.26676	1.38723	1.01093	1.44134	1.68012	1.68999	1.38638	1.52089	1.19079	-0.225186	0.107401	1.90186	-0.110283	0.889695	1.03652	0.610607	1.06485	0.922168	0.830669
	0.14648	0.176183	Color2 [DarkGray]	1	4		Q8NB78	Q8NB78	KDM1B_HUMAN	KDM1B	Lysine-specific histone demethylase 2	-2.79362	-2.9979	-2.03156	-3.63628	-2.4177	-2.44956	-2.63243	-2.40099	-2.8945	-1.54638	-2.64374	-2.52431	-2.05359	-2.22176	-3.1169	-4.31478	-1.81926	-1.74324	-2.14087	-1.39496	-0.178528	-3.50269	-3.13187	-0.218321	-2.03924	-2.42542	-2.71119	-3.47033	-2.13886	-2.70742
+	1.90005	0.434742	Color2 [DarkGray]	1	4		Q14139	Q14139	UBE4A_HUMAN	UBE4A	Ubiquitin conjugation factor E4 A	-2.46441	-2.32155	-2.23121	-2.63401	-2.17419	-1.70808	-2.913	-1.78102	-1.72616	-3.07826	-2.62755	-1.88479	-1.68965	-1.78777	-1.987	-1.61762	-1.9932	-1.84976	-2.77129	-1.97089	-0.00230503	-2.29391	-1.46276	-0.45603	-1.8375	-1.96561	-2.27461	-2.41251	-1.94316	-1.8986
	0.0918652	-0.200211	Color2 [DarkGray]	1	4		Q8NBI6	Q8NBI6	XXLT1_HUMAN	XXYLT1	Xyloside xylosyltransferase 1	-3.61626	-0.596549	-0.0524263	-0.620072	-0.369068	-0.489343	-2.93782	-0.86237	-0.367957	-2.785	-3.58866	-2.92672	-0.245426	-0.961057	-3.2235	-0.144535	0.352428	-2.7229	-0.535975	-2.56034	-0.306458	-0.435343	-2.37426	-0.501914	-1.53897	-4.65404	-0.811421	-2.78697	-0.258695	-1.47962
	1.51661	-0.237819	Color2 [DarkGray]	1	4		Q8NBJ5	Q8NBJ5	GT251_HUMAN	COLGALT1	Procollagen galactosyltransferase 1	-0.378703	-0.344904	-0.276733	-0.480808	-0.265882	-0.221684	-0.879337	-0.347508	-0.307978	-0.820708	-0.768646	-0.633491	-0.540056	-0.644479	-0.654951	-0.271666	-0.877172	-0.407307	-0.0334482	-0.678751	0.310469	-0.160134	-0.246823	-0.700563	-0.0762491	0.0467539	-0.0899639	-0.114491	-0.169208	-0.0787592
+	4.2054	0.435585	Color2 [DarkGray]	1	4		O75844	O75844	FACE1_HUMAN	ZMPSTE24	CAAX prenyl protease 1 homolog	6.8828	6.69716	6.88727	6.69859	6.56043	6.85725	6.5822	6.74545	6.46132	6.69937	6.6072	6.33898	7.25569	7.14074	7.15066	7.09332	7.35104	7.20555	6.2254	5.82082	6.01448	6.71932	5.66925	5.50848	5.91508	6.525	6.12357	6.02264	6.63401	6.03564
	0.311444	-0.240356	Color2 [DarkGray]	1	4		Q8NBP5	Q8NBP5	MFSD9_HUMAN	MFSD9	Major facilitator superfamily domain-containing protein 9	-1.64453	-2.24391	-3.32076	-1.6176	-2.92839	-1.66916	-1.552	-1.79492	-2.29497	-2.50972	-2.28887	-2.60272	-2.75917	-2.01555	-2.45999	-2.64333	-2.09759	-2.89085	-1.71766	-1.73161	-0.0814848	-3.02759	-2.04387	-0.318748	-2.19059	-2.38836	-1.57145	-2.09545	-1.92577	-1.99087
	0.303162	0.234496	Color2 [DarkGray]	1	4		Q8NBQ5	Q8NBQ5	DHB11_HUMAN	HSD17B11	Estradiol 17-beta-dehydrogenase 11	-1.46501	-1.45966	-1.35472	-1.35492	-1.11164	-0.982628	-1.36084	-1.17828	-1.31049	-0.754244	-1.46942	-1.19249	-0.477888	-0.43576	-0.958411	-1.23754	-2.54645	-0.665554	-1.03067	-1.78554	-0.528306	-0.827192	-0.863136	-0.153005	-1.05722	-1.28374	-1.14511	-1.00887	-0.878593	-1.12974
	1.3741	-0.232328	Color2 [DarkGray]	1	4		Q8NBS9	Q8NBS9	TXND5_HUMAN	TXNDC5	Thioredoxin domain-containing protein 5	-0.195237	0.0864086	-0.234465	-0.396605	-0.0718126	-0.308951	-0.25878	-0.503151	-0.851288	-0.4962	-0.667907	-0.541446	-0.662798	-0.136529	-0.504866	-0.41339	-0.43312	-0.36393	0.463648	0.0348005	0.815185	0.4326	-0.169796	0.839582	-0.194756	-0.0708561	0.0845032	-0.0190411	-0.0764103	-0.0223427
+	3.9569	0.436686	Color2 [DarkGray]	1	4		Q00059	Q00059	TFAM_HUMAN	TFAM	Transcription factor A, mitochondrial	0.654889	0.735998	0.470014	0.488358	0.6085	0.45299	0.693564	0.375648	0.748734	0.383231	0.647573	0.5634	1.1158	1.02807	1.04994	0.859987	0.832016	1.14505	1.26966	1.04236	0.836159	1.09905	1.25333	-0.239854	1.10416	0.966678	1.17323	1.2219	1.15183	1.02869
	0.386156	-0.0660625	Color2 [DarkGray]	1	4		Q8NBX0	Q8NBX0	SCPDL_HUMAN	SCCPDH	Saccharopine dehydrogenase-like oxidoreductase	1.64133	1.49947	1.38184	1.70918	1.46318	1.60431	1.08176	1.31787	1.41687	0.902509	1.20138	1.22602	1.53169	1.45129	1.42598	1.5754	1.66735	1.25123	1.62477	1.17606	0.209615	1.87702	1.45869	-1.3041	1.47436	1.8484	1.36973	1.55827	1.77542	1.65632
	0.738178	0.154368	Color2 [DarkGray]	1	4		Q8NC51	Q8NC51	PAIRB_HUMAN	SERBP1	Plasminogen activator inhibitor 1 RNA-binding protein	0.00336266	-0.243498	-0.0418177	-0.0915546	-0.00881386	-0.079052	-0.288956	0.126135	-0.31583	-0.0667105	0.188908	0.0848675	0.110844	-0.0250273	0.429157	-0.324908	0.182611	0.0921555	0.875907	0.454365	1.9477	0.870179	0.534098	1.79525	0.276912	0.606811	0.567719	0.328296	0.622282	0.443639
	0.240022	0.0772969	Color2 [DarkGray]	1	4		Q8NC56	Q8NC56	LEMD2_HUMAN	LEMD2	LEM domain-containing protein 2	-0.635959	-0.688952	-1.04142	-0.92222	-0.762569	-1.21616	-0.942037	-0.30958	-1.23795	-1.46939	-0.919225	-1.02791	-1.04416	-0.708359	-0.781869	-1.01335	-0.863395	-0.392363	-0.530982	-1.97264	1.32028	-0.667038	-1.97866	-0.42728	-1.0017	-0.825058	-0.795344	-0.906206	-0.55605	-1.50058
	0.917719	0.792223	Color2 [DarkGray]	1	4		Q8NCA5	Q8NCA5	FA98A_HUMAN	FAM98A	Protein FAM98A	-3.48638	-3.67144	-2.33852	-3.20963	-4.02582	-4.10963	-3.38819	-3.58333	-3.12145	-1.93328	-2.84219	-2.45935	-1.99996	-3.07329	-1.78451	-4.32613	-2.7769	-2.1273	-2.5551	-1.9679	-0.173639	-3.21945	-3.53355	-0.737725	-4.48442	-2.14757	-3.38474	-2.83278	-2.19882	-3.70377
+	1.85403	0.437456	Color2 [DarkGray]	1	4		Q68E01	Q68E01	INT3_HUMAN	INTS3	Integrator complex subunit 3	-0.998732	-1.36239	-1.42806	-1.00813	-1.18182	-1.60817	-0.859381	-0.855503	-1.00774	-0.654664	-1.04443	-1.07402	-0.801392	-1.27421	-0.782486	-0.865713	-0.795346	-0.443408	-2.25001	-2.32395	-0.292841	-2.49384	-2.35221	-0.00371456	-1.64381	-1.98375	-1.35008	-1.55759	-0.789623	-1.65275
+	2.34826	0.441691	Color2 [DarkGray]	1	4		Q15006	Q15006	EMC2_HUMAN	EMC2	ER membrane protein complex subunit 2	-0.442676	-0.0655241	-0.416741	-0.379356	-0.503738	-0.756796	-0.33932	-0.550501	-0.262411	0.0249672	-0.206868	-0.122506	0.263716	0.12783	0.0480652	-0.307728	0.0450478	-0.0916176	0.122552	-0.175063	-1.03969	-0.136915	0.0225563	0.827832	-0.015892	-0.237738	-0.0834417	-0.317022	-0.3633	-0.219183
	1.1076	0.246027	Color2 [DarkGray]	1	4		Q8NDT2	Q8NDT2	RB15B_HUMAN	RBM15B	Putative RNA-binding protein 15B	-0.610346	-0.754113	-0.779421	-1.0359	-0.831294	-0.996358	-0.955564	-1.10742	-0.514368	-0.620751	-0.547976	-0.640054	-0.568555	-0.266741	-0.515196	-0.911446	-0.382761	-0.886567	-2.6984	-0.32228	-0.260192	-0.941563	-0.377766	-0.118848	-0.736931	-0.920772	-0.708079	-0.776069	-0.454608	-0.678621
	1.03794	-0.533569	Color2 [DarkGray]	1	4		Q8NE01	Q8NE01	CNNM3_HUMAN	CNNM3	Metal transporter CNNM3	-0.681756	-0.776795	-0.575314	-0.803493	-0.876719	-0.515784	-0.458136	-0.745397	-0.491182	-3.20117	-0.500555	-0.859178	-2.37558	-1.39971	-1.24849	-0.895082	-0.279925	-1.23249	-1.29879	-1.95794	0.119184	-0.786259	-2.80245	0.198711	-0.920444	-0.615633	-0.836442	-0.882997	-1.2155	-0.850602
	0.636051	-0.420329	Color2 [DarkGray]	1	4		Q8NE62	Q8NE62	CHDH_HUMAN	CHDH	Choline dehydrogenase, mitochondrial	-1.84553	-1.81871	-3.35234	-1.92783	-3.04238	-2.49037	-2.41275	-2.42474	-3.45182	-3.25823	-1.75352	-1.92106	-2.57268	-2.1634	-3.2496	-3.10917	-3.32073	-2.58355	-3.51715	-1.76941	-1.06575	-1.68897	-1.53899	0.131477	-2.74972	-1.51406	-1.61384	-1.65804	-1.27317	-1.038
	1.38226	0.125953	Color2 [DarkGray]	1	4		Q8NE71	Q8NE71	ABCF1_HUMAN	ABCF1	ATP-binding cassette sub-family F member 1	1.9288	1.78308	1.88433	1.90067	1.69514	1.81721	1.88496	2.05749	1.80914	1.9891	2.12927	1.88092	1.81473	2.10197	1.96378	1.95973	2.02426	1.90049	0.701393	1.11248	3.63711	0.948168	1.25641	2.99482	1.77783	1.3674	1.65049	1.75737	1.41323	1.74046
+	3.30503	0.44254	Color2 [DarkGray]	1	4		Q93009	Q93009	UBP7_HUMAN	USP7	Ubiquitin carboxyl-terminal hydrolase 7	0.283928	0.232242	0.478922	0.104289	0.303085	0.525708	0.461204	0.588944	0.647059	0.431401	0.427484	0.567327	0.852975	0.92135	0.753363	0.565686	0.874797	0.615246	0.105699	0.238657	0.967579	-0.0826302	0.473367	0.959312	0.2927	0.507014	0.504811	0.391033	0.405272	0.415616
	0.671437	-0.399551	Color2 [DarkGray]	1	4		Q8NEJ9	Q8NEJ9	NGDN_HUMAN	NGDN	Neuroguidin	-0.606111	-0.371682	-0.770798	-0.452971	-0.473345	-0.674464	-0.430673	-0.250734	-0.650076	-0.549063	-0.161081	-0.396718	-0.859889	-0.896625	-2.34953	-0.788854	-0.582742	-0.269039	-0.289515	0.177086	-1.57014	-0.389549	-0.446095	0.761657	-0.125513	-0.609462	-0.266389	-0.440742	-0.308893	-0.411172
+	3.29965	0.443415	Color2 [DarkGray]	1	4		Q9P2K5	Q9P2K5	MYEF2_HUMAN	MYEF2	Myelin expression factor 2	0.111388	0.356094	0.294317	0.190948	0.173341	0.332648	0.242068	0.281336	0.495772	-0.150113	0.0841932	0.463696	0.946998	0.688524	0.475141	0.683717	0.848886	0.475961	-2.82522	0.148504	-1.31051	-0.957098	-0.0623531	-0.940122	-0.039011	-0.584543	-0.156549	-0.161929	-0.374275	-0.26588
	1.37482	0.195693	Color2 [DarkGray]	1	4		Q8NEY8	Q8NEY8	PPHLN_HUMAN	PPHLN1	Periphilin-1	0.577635	0.277884	0.334058	0.336608	0.493177	0.613136	0.688679	0.57774	0.589465	0.649579	0.7251	-2.4226	0.388725	0.701269	0.669712	0.749172	0.776108	0.521671	0.322483	0.534828	-1.756	0.400795	0.704902	-1.3247	0.588875	0.428514	0.574559	0.247612	0.35979	0.422217
	1.48671	-0.30058	Color2 [DarkGray]	1	4		Q8NF37	Q8NF37	PCAT1_HUMAN	LPCAT1	Lysophosphatidylcholine acyltransferase 1	0.528807	0.489514	0.000332832	0.532123	0.311089	0.524823	0.338639	0.580529	0.368353	0.338125	0.338457	0.0061779	0.0498161	0.362549	0.00214577	-0.0317869	0.342622	-0.142138	0.345836	0.295821	-0.333488	0.31315	0.500942	1.24867	0.177982	0.400086	0.344707	0.268811	0.318125	0.341446
	1.5224	-0.334263	Color2 [DarkGray]	1	4		Q8NFH4	Q8NFH4	NUP37_HUMAN	NUP37	Nucleoporin Nup37	0.150326	0.045948	-0.219851	0.273035	0.188991	-0.201406	0.71312	0.311768	-0.00339413	0.404703	0.451372	0.0368977	-0.486691	-0.263258	-0.097929	0.0786486	-0.572117	-0.42719	-0.0746336	0.7457	-0.382371	0.182359	-0.0249243	-0.560134	-0.139757	-0.151557	-0.201444	-0.220994	-0.229327	-0.104518
+	4.85761	0.444911	Color2 [DarkGray]	1	4		Q1KMD3	Q1KMD3	HNRL2_HUMAN	HNRNPUL2	Heterogeneous nuclear ribonucleoprotein U-like protein 2	1.75482	1.74953	1.72319	1.77679	1.71376	1.65858	1.76393	2.06642	1.93503	1.69561	2.04942	1.84455	2.06641	2.31266	2.1474	2.05261	2.36471	2.10234	1.30218	1.3134	3.42822	1.24961	1.4225	2.68105	1.4952	1.33549	1.51367	1.46117	1.39997	1.58779
	0.324462	-0.0724956	Color2 [DarkGray]	1	4		Q8NFQ8	Q8NFQ8	TOIP2_HUMAN	TOR1AIP2	Torsin-1A-interacting protein 2	0.633092	0.811061	0.693723	0.807103	0.725804	0.61523	0.71215	0.723942	0.822817	1.08671	1.06328	0.668018	0.588866	0.851349	0.836802	0.287618	0.783504	0.5029	0.92078	0.654533	-0.991234	0.757284	0.556605	1.07821	0.233222	0.219625	0.311152	0.206964	0.546876	0.200676
+	1.78671	0.446177	Color2 [DarkGray]	1	4		Q9UHB9	Q9UHB9	SRP68_HUMAN	SRP68	Signal recognition particle subunit SRP68	-0.883435	-1.13433	-0.711008	-1.62354	-0.741174	-1.13904	-1.26392	-1.20972	-0.648876	-1.50356	-1.0876	-0.300918	-0.41138	-0.834856	-0.759188	-0.513707	-0.54455	-0.491788	-0.446392	-0.262787	-0.102736	-0.8663	-0.664021	-1.09312	-0.645213	-0.712981	-0.749506	-0.610852	-0.416619	-0.624018
	0.150707	0.319603	Color2 [DarkGray]	1	4		Q8NGR8	Q8NGR8	OR1L8_HUMAN	OR1L8	Olfactory receptor 1L8	-2.42386	0.6873	0.641022	-3.54094	0.495826	0.894247	0.622321	1.2087	-3.43646	0.720121	1.14623	1.10655	0.0391798	-0.473974	0.380036	-0.271748	0.277398	-1.27969	0.5217	0.300716	0.185718	-0.350276	-0.10211	-1.22316	0.428008	0.252266	-0.0984325	0.378112	-3.41759	0.0933399
+	2.08988	0.446989	Color2 [DarkGray]	1	4		Q5T8P6	Q5T8P6	RBM26_HUMAN	RBM26	RNA-binding protein 26	-0.707065	0.0405207	-0.224972	-0.263486	-0.13531	-0.0397406	0.0225668	0.0209236	0.0378923	0.133164	0.12537	-0.12525	0.364743	0.0588455	0.0275831	0.455853	0.405732	0.0391226	-0.112703	-0.794569	-0.413543	-0.558153	-0.387115	0.845083	-0.218241	-0.0293207	-0.0692225	-0.371988	0.00433445	-0.0915165
+	5.41929	0.449465	Color2 [DarkGray]	1	4		P40926	P40926	MDHM_HUMAN	MDH2	Malate dehydrogenase, mitochondrial	1.34139	1.36505	1.39033	1.50567	1.37472	1.41109	1.40175	0.829673	1.00775	1.06365	0.882689	1.17107	2.03413	1.77533	1.84868	1.72962	1.81082	1.88644	2.51378	2.44913	3.30785	2.59159	2.31128	3.09318	1.65495	1.995	2.0521	1.75554	2.01008	2.01204
	0.683033	0.456214	Color2 [DarkGray]	1	4		Q8NI22	Q8NI22	MCFD2_HUMAN	MCFD2	Multiple coagulation factor deficiency protein 2	-3.0408	-3.31231	-2.05943	-3.08768	-3.08733	-3.92893	-2.36102	-4.11889	-3.91119	-2.37655	-3.76868	-2.97062	-1.9459	-2.67706	-2.77248	-2.98779	-1.99369	-3.40226	-2.36226	-2.54575	-0.317812	-2.30763	-2.76867	-0.392995	-3.55267	-3.17353	-2.82476	-3.35887	-3.50947	-3.10773
	2.11534	-0.245083	Color2 [DarkGray]	1	4		Q8NI27	Q8NI27	THOC2_HUMAN	THOC2	THO complex subunit 2	-0.412406	-0.254683	-0.318965	-0.0859089	-0.261377	-0.372333	-0.221313	-0.0375977	0.0731783	-0.163922	-0.139662	-0.160978	-0.663019	-0.663469	-0.640421	-0.383959	-0.402996	-0.422306	0.0224342	-0.103171	0.317595	-0.774423	-0.213816	-1.11899	-0.394269	-0.112769	-0.272111	-0.205688	-0.424265	-0.309773
	0.4574	-0.0973058	Color2 [DarkGray]	1	4		Q8NI36	Q8NI36	WDR36_HUMAN	WDR36	WD repeat-containing protein 36	0.906743	0.889105	1.0119	1.22761	0.906592	1.30033	0.941862	1.15175	1.01448	0.964167	1.381	0.976495	1.0233	1.0275	1.05299	0.709516	0.763065	1.08207	0.765011	1.16643	2.83197	0.86615	1.25133	2.4684	1.23901	0.957156	0.992274	1.16396	0.841003	1.06678
	0.133098	0.130639	Color2 [DarkGray]	1	4		Q8NI60	Q8NI60	COQ8A_HUMAN	COQ8A	Atypical kinase COQ8A, mitochondrial	-2.07089	-3.26214	-3.22775	-2.00851	-2.55952	-2.07317	-2.00678	-2.55948	-2.25967	-1.7468	-1.99187	-2.76338	-2.77591	-2.36516	-2.41277	-1.08138	-2.59042	-3.19251	-0.994686	-1.62865	-0.569305	-1.69643	-1.12903	-1.06559	-1.535	-2.45883	-0.628469	-1.31748	-1.45284	-0.96911
+	2.36867	0.450084	Color2 [DarkGray]	1	4		P49711	P49711;Q8NI51	CTCF_HUMAN	CTCF	Transcriptional repressor CTCF	-0.438686	-0.406194	-0.421722	-0.579608	-0.683353	-0.49861	0.282492	-0.285462	-0.410353	0.32986	0.028388	-0.371529	0.0271873	-0.596887	-0.0716124	0.0985126	0.192068	0.0230637	-0.827203	-2.34856	0.0878906	-0.306519	-1.35612	-0.876581	-0.76907	-0.609357	-0.887926	-0.852625	-0.5786	-0.408384
	1.28886	-0.152695	Color2 [DarkGray]	1	4		Q8TB36	Q8TB36	GDAP1_HUMAN	GDAP1	Ganglioside-induced differentiation-associated protein 1	1.06535	1.08161	0.960393	0.972562	1.07076	0.812396	0.828401	1.03812	1.12454	0.846052	1.06745	1.14327	0.622819	0.8101	0.946754	0.998901	0.784108	0.884221	0.93558	0.376491	0.12514	1.0089	0.515184	-0.0732193	0.768563	0.670612	0.462646	0.681129	0.752733	0.871421
	1.12817	-0.497751	Color2 [DarkGray]	1	4		Q8TB61	Q8TB61	S35B2_HUMAN	SLC35B2	Adenosine 3'-phospho 5'-phosphosulfate transporter 1	-0.847758	-0.578275	-0.821003	-0.594264	-0.28064	-0.956538	-1.25372	-0.905381	-1.02009	-1.65016	-0.939521	-0.655311	-1.34015	-0.583127	-0.77565	-1.51596	-0.79489	-2.05521	0.471043	0.224941	0.742995	0.308289	-0.111877	0.752813	-0.0515108	0.0206203	-0.0914497	-0.143969	0.0472593	-0.119073
	0.0505649	-0.0461132	Color2 [DarkGray]	1	4		Q8TBP6	Q8TBP6	S2540_HUMAN	SLC25A40	Probable mitochondrial glutathione transporter SLC25A40	-3.06853	-1.96551	-2.10983	-1.81719	-3.44722	-2.86375	-2.74105	-2.61808	-3.1307	-2.19454	-2.28423	-3.33654	-2.67833	-3.18435	-2.90477	-2.54168	-2.00656	-2.23303	-2.75349	-2.15183	-0.885366	-1.26001	-2.7103	-0.696712	-2.56562	-2.20293	-2.12164	-2.16811	-1.97598	-1.79655
	0.938326	0.144208	Color2 [DarkGray]	1	4		Q8TBR7	Q8TBR7	TLC3A_HUMAN	TLCD3A	TLC domain-containing protein 3A	0.168077	0.0365295	-0.0830355	0.234621	0.0472946	-0.0374718	-0.0142756	0.249582	0.0835476	-0.0680742	-0.0408335	0.0240469	0.204624	0.484045	-0.0282984	0.209168	0.221912	0.13981	0.470423	0.245884	0.739114	0.194128	0.339606	-0.359286	0.136739	0.402741	0.343443	0.33118	0.4196	0.368445
+	2.86808	0.451405	Color2 [DarkGray]	1	4		O43929	O43929	ORC4_HUMAN	ORC4	Origin recognition complex subunit 4	0.593855	0.415194	0.633119	0.219014	0.345658	0.546324	0.477608	0.704935	0.665323	0.471498	0.718643	0.493036	1.12624	0.997285	0.886223	0.929871	0.971802	0.550177	-0.968877	-0.00401878	-0.855824	-1.24828	-0.140621	1.2954	0.0894985	-0.366993	-0.00312328	-0.0388565	-0.374564	-0.16916
	0.487727	-0.0733519	Color2 [DarkGray]	1	4		Q8TCJ2	Q8TCJ2	STT3B_HUMAN	STT3B	Dolichyl-diphosphooligosaccharide--protein glycosyltransferase subunit STT3B	2.86924	2.76744	2.65752	3.02753	2.78327	2.79061	2.75618	3.01301	2.80301	2.79123	2.91463	2.8069	2.66834	2.87352	2.80897	2.53945	2.81825	2.74697	2.85555	2.75404	2.21526	2.73665	2.28044	3.1365	2.55003	2.7581	2.4539	2.54571	2.87566	2.41406
	0.828455	-0.848981	Color2 [DarkGray]	1	4		Q8TCS8	Q8TCS8	PNPT1_HUMAN	PNPT1	Polyribonucleotide nucleotidyltransferase 1, mitochondrial	-0.619031	-2.36363	-0.869587	-1.13533	-0.975978	-2.90745	-2.30931	-1.55808	-2.95042	-2.72118	-2.02077	-0.651218	-0.575831	-2.93333	-3.26801	-2.35779	-2.71248	-2.11746	-0.0826559	-2.16829	-0.92668	-0.847256	-1.07963	-1.2856	-1.31209	-0.802152	-0.668416	-0.653046	-0.367461	-0.76846
	0.624589	-0.0737971	Color2 [DarkGray]	1	4		Q8TCT9	Q8TCT9	HM13_HUMAN	HM13	Minor histocompatibility antigen H13	3.91049	4.0005	3.79146	3.89597	3.93224	3.75367	3.75399	4.07586	4.04437	3.79087	4.08318	3.84008	3.70216	3.78465	3.84129	3.70027	3.99959	3.81359	2.88646	2.54277	2.65496	2.7529	2.25871	2.54214	2.60925	2.79514	2.35279	2.60634	2.80168	2.39928
+	3.6114	0.452896	Color2 [DarkGray]	1	4		O00148	O00148	DX39A_HUMAN	DDX39A	ATP-dependent RNA helicase DDX39A	3.63478	3.63465	3.89208	3.62995	3.63042	3.75869	3.69978	3.86635	4.00926	3.68489	3.77544	3.91866	4.3046	4.25865	3.9349	4.05976	4.32881	4.01125	2.48964	3.37804	4.20244	2.52004	3.11011	4.40681	3.39598	3.01149	3.22154	3.33558	3.06492	3.27735
	1.57456	-0.217871	Color2 [DarkGray]	1	4		Q8TDN6	Q8TDN6	BRX1_HUMAN	BRIX1	Ribosome biogenesis protein BRX1 homolog	1.42942	1.44679	1.48269	1.5924	1.34481	1.48428	1.57486	1.66416	1.41912	1.46114	1.66004	1.51573	1.11374	0.961864	1.30951	1.23939	1.34584	1.50281	1.17873	1.54409	0.212384	1.54282	1.71616	2.1857	1.55828	1.31676	1.64256	1.63881	1.46392	1.57623
	0.739958	-1.67025	Color2 [DarkGray]	1	4		Q8TDW7	Q8TDW7	FAT3_HUMAN	FAT3	Protocadherin Fat 3	1.63095	1.41467	1.69037	-3.29344	1.18302	1.43621	-2.26266	-3.28767	0.850402	-1.82839	-2.03947	-0.0985498	-2.78828	-2.86593	0.737932	0.933194	-3.00856	1.0319	0.416415	-2.01127	-0.543109	1.16019	0.650001	-0.756573	1.45438	1.05785	1.463	-4.02097	-3.08296	-2.75424
+	4.71496	0.454149	Color2 [DarkGray]	1	4		P13010	P13010	XRCC5_HUMAN	XRCC5	X-ray repair cross-complementing protein 5	0.819442	0.900784	0.796295	0.646537	0.923647	0.920208	0.727774	0.98898	1.24335	0.697321	0.84177	1.10572	1.21015	1.38975	1.29963	1.13958	1.40202	1.29068	0.566057	1.3441	2.2331	0.464401	0.925465	1.95709	0.851233	0.642162	0.704296	0.981172	0.684758	0.957347
	1.72334	-0.169693	Color2 [DarkGray]	1	4		Q8TED1	Q8TED1	GPX8_HUMAN	GPX8	Probable glutathione peroxidase 8	0.930633	0.858564	0.833746	0.922934	0.788904	0.873125	0.855001	1.12306	0.848531	0.772192	0.793825	0.890727	0.852417	0.689142	0.618817	0.814634	0.741076	0.47366	0.937029	1.5494	0.237641	1.00265	0.438603	-0.445251	0.671253	0.995931	0.895672	0.936616	0.781328	0.719031
	1.61936	0.203831	Color2 [DarkGray]	1	4		Q8TEM1	Q8TEM1	PO210_HUMAN	NUP210	Nuclear pore membrane glycoprotein 210	2.21429	2.01414	2.05871	2.08853	2.03344	2.00038	1.93347	2.38023	2.23835	1.973	2.4679	2.11252	2.0826	2.292	2.32382	2.067	2.35347	2.51358	1.64967	1.95585	-0.340533	1.75046	1.67776	2.52436	1.92498	2.08668	1.9589	1.93138	2.08511	1.84864
	1.02847	-0.174268	Color2 [DarkGray]	1	4		Q8TEQ6	Q8TEQ6	GEMI5_HUMAN	GEMIN5	Gem-associated protein 5	0.735626	0.369337	0.53667	0.504694	0.379153	0.634785	0.558564	0.57534	0.53318	0.384751	0.711932	0.626946	0.207889	0.383354	0.166281	0.285471	0.403984	0.667679	-0.0259056	0.43865	-0.82615	0.081048	0.393635	2.82043	0.319798	0.0704031	0.288474	0.26477	0.194825	0.211701
	0.443666	-0.332456	Color2 [DarkGray]	1	4		Q8TEQ8	Q8TEQ8	PIGO_HUMAN	PIGO	GPI ethanolamine phosphate transferase 3	-1.19028	-1.17074	-1.59174	-1.11934	-1.79199	-1.55914	-0.999186	-1.66701	-1.06947	-1.42442	-1.45927	-1.643	-2.33012	-1.30507	-1.66495	-2.96582	-0.698652	-1.45335	-2.17202	-1.72056	-0.983418	-1.19681	-1.66993	-0.709001	-1.38306	-1.31443	-1.45694	-1.30649	-1.11228	-1.70202
+	4.05489	0.457954	Color2 [DarkGray]	1	4		O75367	O75367	H2AY_HUMAN	MACROH2A1	Core histone macro-H2A.1	3.07868	2.87731	3.07131	3.09664	2.85919	3.15199	3.42907	3.16876	3.0924	3.36366	3.14485	2.97008	3.47477	3.35315	3.54197	3.54445	3.31338	3.65514	3.31857	3.25429	3.32435	3.14171	3.35563	3.91255	2.98377	3.00798	2.93573	2.86493	2.99745	2.82082
+	2.29638	0.459984	Color2 [DarkGray]	1	4		Q13547	Q13547	HDAC1_HUMAN	HDAC1	Histone deacetylase 1	-1.43855	-1.34847	-1.18211	-1.06576	-1.10299	-1.10232	-0.953663	-1.18013	-1.27309	-3.95175	-1.42379	-0.772755	-0.521844	-0.673138	-1.26665	-0.547304	-0.820456	-0.650915	-1.46204	-1.9496	0.816068	-1.65744	-2.84848	-0.803166	-1.69734	-1.54545	-1.25958	-1.03108	-1.44981	-0.637135
+	1.51909	0.460021	Color2 [DarkGray]	1	4		O60518	O60518	RNBP6_HUMAN	RANBP6	Ran-binding protein 6	-2.66978	-3.45167	-3.46313	-3.20985	-3.00788	-2.81196	-4.60219	-4.40405	-2.94925	-2.05625	-2.73484	-3.41798	-2.91446	-2.31784	-2.31426	-2.8119	-2.98838	-2.50731	-3.38634	-2.56673	-0.476189	-3.04905	-2.75558	0.312764	-3.05116	-2.65644	-3.08517	-3.02665	-2.88564	-3.32747
	0.269778	0.280336	Color2 [DarkGray]	1	4		Q8TF71	Q8TF71	MOT10_HUMAN	SLC16A10	Monocarboxylate transporter 10	-1.31856	-0.920008	-1.1839	-0.99909	-0.424082	-3.42087	-0.780399	-1.40813	-1.17931	-0.784011	-1.06842	-3.3095	-1.21012	-1.08463	-1.08945	-1.21118	-0.639092	-1.35001	1.25221	0.973467	-0.768963	0.870613	0.764339	-0.52077	0.214332	0.872243	0.443165	0.240872	0.687387	0.457105
	0.0106198	0.0090421	Color2 [DarkGray]	1	4		Q8TF76	Q8TF76	HASP_HUMAN	HASPIN	Serine/threonine-protein kinase haspin	-3.10474	-2.37397	-2.34569	-2.35867	-2.67444	-2.76195	-3.56403	-1.60324	-2.65265	-1.58366	-1.66377	-2.5145	-2.6203	-1.77856	-3.68216	-2.77623	-2.14648	-2.56147	-2.53643	-3.63267	0.412377	-3.5134	-2.32221	-0.372	-1.83687	-2.39914	-2.70827	-2.15905	-2.63174	-4.16141
	0.108257	0.0186447	Color2 [DarkGray]	1	4		Q8WTT2	Q8WTT2	NOC3L_HUMAN	NOC3L	Nucleolar complex protein 3 homolog	0.962399	1.12827	1.10984	0.992633	1.1854	1.20783	1.42443	1.40401	1.18461	1.24509	1.29119	1.07625	0.919204	1.06199	1.26596	1.0793	1.20005	1.17173	1.75724	1.89038	3.03504	1.80357	1.956	2.67758	1.63874	1.77746	1.88298	1.61241	1.99022	1.68471
+	1.92693	0.460465	Color2 [DarkGray]	1	4		O43290	O43290	SNUT1_HUMAN	SART1	U4/U6.U5 tri-snRNP-associated protein 1	-0.0304451	-0.179648	-0.029563	0.274349	-0.122671	0.260682	0.39083	0.425702	0.274161	0.437716	0.210826	0.0563059	0.230527	0.320274	0.725952	0.268234	1.01313	0.377369	0.255774	0.0410471	0.0528078	0.252975	0.256137	2.27367	0.127144	0.224337	0.324143	0.0826492	-0.0744104	0.379053
	0.711254	-0.46133	Color2 [DarkGray]	1	4		Q8WU17	Q8WU17	RN139_HUMAN	RNF139	E3 ubiquitin-protein ligase RNF139	-0.637587	-0.991904	-0.829982	-0.498838	-0.776675	-1.15866	-1.09436	-0.768863	-1.02398	-0.406248	-0.781211	-0.967565	-0.956457	-0.911121	-1.09905	-2.8549	-0.969217	-0.870881	-1.53974	-1.868	0.312019	-0.698943	-1.39491	-1.24914	-1.17961	-1.18595	-1.26639	-0.733942	-0.613783	-1.14168
	0.818406	-0.513008	Color2 [DarkGray]	1	4		Q8WUD6	Q8WUD6	CHPT1_HUMAN	CHPT1	Cholinephosphotransferase 1	-1.47083	-1.92051	-1.61174	-1.36216	-1.69326	-1.69166	-1.8452	-1.24616	-1.70969	-2.08282	-1.39074	-1.34576	-2.47373	-3.21352	-2.77457	-1.4325	-1.56425	-1.36964	-2.96059	-2.00024	-0.181717	-1.67521	-2.83377	-0.972866	-1.17184	-2.07261	-1.58065	-1.218	-1.13818	-1.26141
+	2.56366	0.46164	Color2 [DarkGray]	1	4		Q8WXH0	Q8WXH0	SYNE2_HUMAN	SYNE2	Nesprin-2	-0.497887	-0.671117	-0.274414	-0.271945	-0.382607	-0.0155783	-0.382946	-0.00897026	-0.212015	-0.486425	-0.00696945	-0.0268126	0.350852	0.0818739	0.110166	-0.199973	0.135484	0.177892	-0.728692	-0.673214	0.105309	-1.93135	-0.545326	0.876159	-0.619272	-0.957467	-0.682642	-0.729378	-1.34976	-0.762326
+	2.48264	0.462185	Color2 [DarkGray]	1	4		O00469	O00469	PLOD2_HUMAN	PLOD2	Procollagen-lysine,2-oxoglutarate 5-dioxygenase 2	-1.66091	-1.21998	-1.59556	-1.91875	-1.48603	-1.79575	-1.03336	-1.16414	-1.65903	-1.47581	-1.92104	-1.01666	-0.98808	-1.08824	-1.05564	-1.36937	-1.05408	-1.34846	-0.942084	-1.95736	-0.452244	-1.06112	-1.31384	0.0366936	-1.9406	-1.28084	-1.44363	-1.51446	-1.40395	-1.1927
	0.148306	0.0347168	Color2 [DarkGray]	1	4		Q8WUY8	Q8WUY8	NAT14_HUMAN	NAT14	Probable N-acetyltransferase 14	0.873464	0.968209	0.884983	0.89823	1.1172	0.680558	0.845036	0.92168	1.02516	1.04993	1.24325	1.26112	0.966181	1.12996	0.724885	1.08332	0.736649	0.989948	0.977381	-2.25234	-0.408214	0.392595	0.885833	-0.496632	1.0876	0.951516	0.975975	1.11834	1.01756	1.16742
	1.01693	-0.16511	Color2 [DarkGray]	1	4		Q8WVC6	Q8WVC6	DCAKD_HUMAN	DCAKD	Dephospho-CoA kinase domain-containing protein	1.09523	0.736169	0.876203	1.10637	0.703616	0.691413	0.753625	1.04688	0.98846	0.87567	1.10475	0.874784	0.663093	0.554077	0.750764	0.863441	0.750278	0.636691	0.284319	0.0272694	-0.259283	-0.0183697	0.090661	0.326109	0.532214	0.0329304	0.45168	0.474063	0.371456	0.462766
	1.17784	0.297627	Color2 [DarkGray]	1	4		Q8WVP7	Q8WVP7	LMBR1_HUMAN	LMBR1	Limb region 1 protein homolog	0.340369	0.566916	0.209791	0.34177	0.310887	0.250191	0.461119	0.636444	0.0707827	0.650699	0.458531	0.169258	0.0486269	0.694943	0.508456	1.014	0.717114	0.822544	0.109817	-0.0123854	0.711563	0.664753	0.325994	-0.594217	0.151961	0.417274	0.529899	0.120481	0.150438	0.312485
+	5.79066	0.463895	Color2 [DarkGray]	1	4		Q02880	Q02880	TOP2B_HUMAN	TOP2B	DNA topoisomerase 2-beta	1.80193	1.76902	1.79809	1.69353	1.73466	1.70513	1.67019	1.80635	1.68018	1.7838	1.81382	1.68333	2.17714	2.09799	2.30329	2.09679	2.28489	2.32563	1.7044	2.03711	2.38303	1.63353	1.79708	2.90992	1.80704	1.78375	1.87791	1.71234	1.67786	1.82607
+	3.68877	0.465331	Color2 [DarkGray]	1	4		Q9H7Z6	Q9H7Z6	KAT8_HUMAN	KAT8	Histone acetyltransferase KAT8	-0.661816	-0.865308	-0.460133	-0.607965	-0.431298	-0.443831	-0.462845	-0.174246	-0.527882	-3.51158	-0.292582	-0.535264	-0.143955	0.0486641	-0.161835	-0.0471087	-0.267388	-0.106742	-2.51685	-2.2406	-0.100428	-1.69535	-1.07402	-0.494158	-0.615008	-1.43749	-0.919669	-0.373598	-1.59261	-0.828727
+	1.63682	0.466249	Color2 [DarkGray]	1	4		O00255	O00255	MEN1_HUMAN	MEN1	Menin	-1.67047	-1.81318	-2.12921	-1.86853	-1.57713	-2.32727	-1.47763	-1.3767	-1.31018	-1.29861	-1.41171	-1.40758	-1.36272	-1.67424	-1.30505	-1.78606	-0.89789	-1.56234	-1.47064	-1.10498	0.0209036	-2.29634	-2.01239	-0.327286	-1.83422	-2.21424	-1.72737	-2.09847	-2.10832	-2.24364
	0.755752	0.153899	Color2 [DarkGray]	1	4		Q8WWK9	Q8WWK9	CKAP2_HUMAN	CKAP2	Cytoskeleton-associated protein 2	0.477899	0.541237	0.542432	0.66244	0.352705	0.701769	0.470423	0.641756	0.520145	0.502274	0.723433	0.645082	0.550017	0.964704	0.817259	0.328559	0.776841	0.764496	0.298524	0.524096	2.24865	0.242406	0.300035	2.314	0.295319	0.199412	0.204638	0.323487	0.204772	0.205903
	0.880379	0.134216	Color2 [DarkGray]	1	4		Q8WWQ0	Q8WWQ0	PHIP_HUMAN	PHIP	PH-interacting protein	0.0284863	0.0747004	-0.00112724	0.198473	0.0036211	0.168449	0.244901	0.334987	0.0570517	0.000286102	0.411627	0.204804	0.207505	0.340069	0.429877	-0.00300694	-0.000284195	0.303736	0.63073	-0.0207767	1.18613	0.551229	0.416776	1.48321	0.28013	0.471348	0.203292	0.215412	0.410969	0.255882
+	2.52876	0.473709	Color2 [DarkGray]	1	4		Q9Y450	Q9Y450	HBS1L_HUMAN	HBS1L	HBS1-like protein	-0.0319948	0.0379686	-0.105515	-0.707315	-0.12679	-0.229825	-0.330369	-0.119973	-0.269826	-0.00329971	0.0404558	-0.51823	0.434692	0.194819	0.12534	0.358747	0.392239	0.172948	-0.826545	-0.284772	-1.66613	-1.52701	-0.729406	-0.237985	-0.468974	-0.349141	-0.570286	-0.349246	-0.480987	-0.374595
+	2.5765	0.474844	Color2 [DarkGray]	1	4		P51159	P51159	RB27A_HUMAN	RAB27A	Ras-related protein Rab-27A	-0.947235	-1.33383	-1.2838	-1.46579	-1.42497	-0.901745	-1.95914	-3.13874	-1.0553	-0.839144	-1.05644	-0.930113	-0.818091	-0.723156	-0.734962	-0.574306	-1.03602	-0.621776	-1.60375	-0.943327	-0.959188	-3.13604	-2.25542	-0.493081	-1.05692	-0.781157	-1.23364	-1.32173	-0.775563	-1.40458
	0.857303	0.525632	Color2 [DarkGray]	1	4		Q8WXF7	Q8WXF7	ATLA1_HUMAN	ATL1	Atlastin-1	-3.28365	-2.49991	-3.30297	-2.85762	-2.85731	-2.13468	-2.7783	-1.83978	-2.33576	-3.4666	-2.4074	-1.74545	-2.82106	-2.12607	-2.06263	-3.27738	-1.38801	-2.10721	-2.3166	-1.34259	-0.0244732	-2.54519	-2.99493	-1.05918	-2.72454	-2.57328	-3.05397	-2.86133	-2.94679	-3.58309
+	4.93046	0.479141	Color2 [DarkGray]	1	4		O75477	O75477	ERLN1_HUMAN	ERLIN1	Erlin-1	3.56286	3.43782	3.42468	3.58478	3.4942	3.39765	3.4837	3.58897	3.53935	3.53413	3.50945	3.43931	3.89124	4.12441	3.94516	3.76757	4.04339	4.00507	3.91709	3.08962	3.9256	3.9679	3.33482	3.2885	3.25263	3.89127	3.38724	3.35441	3.9079	3.26283
	0.182505	0.271386	Color2 [DarkGray]	1	4		Q8WXI9	Q8WXI9	P66B_HUMAN	GATAD2B	Transcriptional repressor p66-beta	-0.997037	-0.889498	-3.74297	-1.73764	-1.62186	-2.3169	-1.07911	-1.19982	-1.25141	-1.03708	-0.79406	-0.602946	-2.87278	-2.78603	-1.64536	-0.93247	-0.63714	-0.803807	-0.687123	-1.7516	-1.79908	-0.348494	0.0148983	-0.130183	-1.12113	-1.46851	-0.752676	-0.947468	-0.917918	-0.86504
	0.0397919	0.0285153	Color2 [DarkGray]	1	4		Q8WY22	Q8WY22	BRI3B_HUMAN	BRI3BP	BRI3-binding protein	-0.484999	-0.160769	-0.218681	-0.374748	0.0522346	-1.05016	-0.177231	-0.0880289	-0.637228	-0.0888691	-0.0866814	-1.13124	-0.734169	0.259721	0.0697813	-1.03729	-0.195964	-0.428115	-0.609992	-0.465511	-1.151	-0.136133	-0.225151	-0.597697	-0.687907	-0.655395	-0.730823	-0.815952	-0.632654	-0.468139
+	5.94328	0.480431	Color2 [DarkGray]	1	4		O75475	O75475	PSIP1_HUMAN	PSIP1	PC4 and SFRS1-interacting protein	1.74586	1.64983	1.67363	1.75609	1.70413	1.82587	1.70659	1.70324	1.55707	1.81834	1.8684	1.38268	2.05272	2.28985	2.26151	2.16829	2.17099	2.29463	1.79777	1.80535	3.20312	1.63416	1.82458	3.20311	1.54618	1.76344	1.65061	1.51518	1.81012	1.61437
+	1.94059	0.482098	Color2 [DarkGray]	1	4		P62318	P62318	SMD3_HUMAN	SNRPD3	Small nuclear ribonucleoprotein Sm D3	-0.348692	-0.196453	-0.356251	-0.388057	-0.188343	-0.128969	0.130454	-0.0713692	-0.256076	0.291281	0.0180197	-0.0381746	0.413097	-0.343844	0.333609	0.237324	-0.0526276	0.698268	-1.09424	-2.05289	0.971876	-0.945469	-1.27034	-0.766364	-0.555605	-0.516376	-0.496461	-0.642471	-1.00457	-0.0524321
	0.318623	-0.455137	Color2 [DarkGray]	1	4		Q8WYH8	Q8WYH8	ING5_HUMAN	ING5	Inhibitor of growth protein 5	-0.431043	-0.678462	-0.676502	-0.84117	-1.03327	-2.85655	-2.95728	-0.110451	-1.16402	-2.55744	-0.732981	-3.43069	-2.68917	-3.43116	-1.12471	-0.994623	-0.304131	-0.704027	-1.14156	-1.61398	-0.549059	-1.07444	-1.12935	-0.295112	-0.632174	-0.953594	-0.463408	-0.964981	-1.56281	-0.716744
+	2.09575	0.482663	Color2 [DarkGray]	1	4		P07384	P07384	CAN1_HUMAN	CAPN1	Calpain-1 catalytic subunit	-0.770445	-0.905742	-0.835211	-1.28919	-1.27687	-0.610563	-1.0289	-0.733456	-0.430243	-1.01089	-0.536418	-0.608068	-0.507119	-0.439683	-0.74311	-0.56936	-0.476137	-0.0566349	-1.39797	-0.548685	0.00829792	-1.91701	-0.631448	-0.157369	-0.359632	-0.880776	-0.795711	-0.755582	-0.45403	-0.965185
	0.471873	0.0781829	Color2 [DarkGray]	1	4		Q92499	Q92499	DDX1_HUMAN	DDX1	ATP-dependent RNA helicase DDX1	0.569674	0.816607	0.559347	0.59816	0.973214	0.607605	0.515194	0.871759	0.84074	0.396155	0.791221	0.938087	0.78748	0.722371	0.836256	0.889173	0.68623	0.672195	1.26139	1.51347	1.86085	1.24264	1.2028	2.17759	1.26403	1.19756	1.30342	1.31968	1.31419	1.1859
+	3.29514	0.483246	Color2 [DarkGray]	1	4		P84103	P84103	SRSF3_HUMAN	SRSF3	Serine/arginine-rich splicing factor 3	3.41716	3.13166	3.18359	3.45572	3.18697	3.57488	3.51042	3.32506	3.5668	3.63167	3.23062	3.40263	3.75292	3.81086	4.01746	3.58566	3.76124	3.92133	3.93147	4.21986	6.95845	3.90912	4.1104	6.73521	3.41275	3.65642	3.35202	3.50627	3.70546	3.13262
+	2.40218	0.485521	Color2 [DarkGray]	1	4		Q8WY36	Q8WY36	BBX_HUMAN	BBX	HMG box transcription factor BBX	-1.05859	-0.81227	-1.26167	-0.530662	-0.945671	-0.520881	-0.442376	-0.537917	-0.519071	-2.2732	-0.382147	-0.610577	-0.541796	-0.373653	-0.261486	-0.364579	-0.208511	-0.466589	-1.80809	-1.61497	-0.54261	-1.66193	-0.863667	-1.01406	-1.67641	-1.33774	-1.19961	-1.64472	-1.1284	-1.45778
	0.173001	0.424993	Color2 [DarkGray]	1	4		Q92526	P40227;Q92526	TCPW_HUMAN	CCT6B	T-complex protein 1 subunit zeta-2	-0.619277	-2.15781	-3.44236	-0.363771	-3.02629	0.0508881	-3.13129	-2.95692	-0.338705	0.363763	-2.93442	-2.90584	0.571993	0.549063	0.198993	-3.7333	-1.82501	-2.77041	-2.43519	-1.98678	-0.350249	-3.00993	-2.06568	0.643633	-3.33731	-3.3197	-0.964544	-3.83108	-2.93507	-1.12072
	1.06453	-0.231307	Color2 [DarkGray]	1	4		Q92542	Q92542	NICA_HUMAN	NCSTN	Nicastrin	1.15462	1.35483	1.39763	1.37116	1.13433	1.42227	1.40319	1.31683	1.14322	1.07724	1.55365	1.43935	0.871612	1.40252	0.647076	1.16089	1.18794	1.17699	1.70942	1.84346	-0.258826	1.68006	1.37803	1.715	1.34915	1.76714	1.61714	1.24055	1.5378	1.3894
+	1.46149	0.487931	Color2 [DarkGray]	1	4		P60842	P60842;Q14240	IF4A1_HUMAN	EIF4A1	Eukaryotic initiation factor 4A-I	0.442763	1.10878	1.23328	0.423439	1.17842	1.22971	0.826173	0.4958	1.32032	0.686061	0.363369	1.23028	1.82855	1.38788	1.0344	1.69765	1.32954	1.26594	-0.33188	0.408743	1.04434	-0.100358	0.582089	1.31294	0.836017	0.307706	0.876683	0.945604	0.432411	0.830953
	0.863928	-0.566837	Color2 [DarkGray]	1	4		Q92552	Q92552	RT27_HUMAN	MRPS27	28S ribosomal protein S27, mitochondrial	0.427436	0.444681	0.442357	0.292739	0.637176	0.221905	0.0914078	0.144663	0.138559	0.189171	0.230038	0.343526	0.379963	-1.85993	0.0599508	0.320854	0.0517883	0.112643	1.50864	1.55648	1.86126	1.53377	1.12616	1.66425	1.08007	1.1827	1.17715	1.20846	1.17158	1.25018
+	3.78544	0.489522	Color2 [DarkGray]	1	4		Q9BXP5	Q9BXP5	SRRT_HUMAN	SRRT	Serrate RNA effector molecule homolog	0.124145	0.328385	0.203389	0.0346203	0.383167	0.433125	0.511229	0.676351	0.803365	0.584524	0.730952	0.456944	0.833817	0.925877	0.585259	0.718809	0.780328	0.599872	0.374063	0.772892	-0.106608	0.429906	0.712919	1.86642	0.72253	0.65554	0.625726	0.709529	0.627241	0.59869
	1.69065	-0.244179	Color2 [DarkGray]	1	4		Q92575	Q92575	UBXN4_HUMAN	UBXN4	UBX domain-containing protein 4	1.53549	1.39691	1.24684	1.70102	1.33683	1.47724	1.14715	1.94299	1.62503	1.54556	1.73816	1.38251	1.00349	1.40743	1.23657	1.07243	1.21574	1.29361	1.49067	1.46902	-0.559735	0.464024	0.94071	1.86791	1.04777	1.27053	0.926898	0.840792	1.56827	1.02846
	0.0666771	-0.078819	Color2 [DarkGray]	1	4		Q92576	Q92576	PHF3_HUMAN	PHF3	PHD finger protein 3	-3.74019	-1.61013	-3.47318	-3.17456	-1.95734	-1.94118	-4.46617	-3.02011	-3.50559	-2.12483	-3.70318	-3.52458	-3.15913	-1.76271	-2.73106	-2.95292	-2.67788	-3.0858	-3.29096	-2.63491	-0.310804	-2.94888	-3.01796	-0.718388	-5.1137	-3.29987	-3.92892	-4.03198	-2.44565	-3.76438
	0.180444	-0.130201	Color2 [DarkGray]	1	4		Q92604	Q92604	LGAT1_HUMAN	LPGAT1	Acyl-CoA:lysophosphatidylglycerol acyltransferase 1	-2.59345	-2.71897	-3.97161	-2.71504	-3.01613	-2.3337	-3.26481	-2.23709	-3.59672	-3.20534	-2.70006	-3.12983	-2.85156	-2.96043	-3.31501	-2.48162	-3.65278	-2.8687	-2.21772	-2.41838	-0.105464	-1.96032	-3.14415	-1.43663	-2.28314	-1.73321	-2.16768	-2.40012	-1.45112	-2.90312
+	4.53031	0.492752	Color2 [DarkGray]	1	4		Q96T37	Q96T37	RBM15_HUMAN	RBM15	RNA-binding protein 15	0.396186	0.470298	0.266121	0.445479	0.529004	0.19834	0.422522	0.701951	0.556834	0.479495	0.627457	0.439256	0.848988	1.01798	0.930658	0.701817	0.827676	0.934824	-0.160395	0.659138	2.30976	-0.0693312	0.320003	1.95892	0.307652	0.327654	0.42724	0.270998	0.471585	0.496726
+	4.96483	0.497414	Color2 [DarkGray]	1	4		Q9BUQ8	Q9BUQ8	DDX23_HUMAN	DDX23	Probable ATP-dependent RNA helicase DDX23	-0.649051	-0.703174	-0.456738	-0.800456	-0.65092	-0.711666	-0.391307	-0.214685	-0.433404	-0.46038	-0.287782	-0.343513	-0.24094	-0.31967	-0.160867	-0.0684767	-0.110456	-0.0871096	-0.650384	-0.0139818	-0.594169	-0.608479	-0.715268	-0.230903	-0.349304	-0.466558	-0.42557	-0.34447	-0.617636	-0.357414
	1.29842	-0.376864	Color2 [DarkGray]	1	4		Q92643	Q92643	GPI8_HUMAN	PIGK	GPI-anchor transamidase	-0.786233	-0.963283	-1.07018	-0.743273	-1.00278	-0.65649	-1.86818	-1.28791	-1.12817	-1.39302	-1.13873	-1.41356	-1.1041	-1.14454	-1.09165	-0.985009	-1.14221	-2.01592	-1.15773	-1.94645	0.484114	-1.43513	-2.82426	-0.974147	-1.13915	-1.28279	-1.28696	-1.20949	-1.07978	-0.909172
+	1.82936	0.498118	Color2 [DarkGray]	1	4		Q92504	Q92504	S39A7_HUMAN	SLC39A7	Zinc transporter SLC39A7	-0.830719	-0.245046	-0.49465	-0.27454	0.100193	-0.246021	0.107862	-0.611971	0.28558	0.0204687	0.516136	-0.645886	0.440885	0.173411	-0.0743246	0.351274	-0.253666	0.360345	-1.3287	-1.16025	0.408717	-2.44955	-2.99803	-0.181544	-1.10757	-2.70469	-1.31967	-2.25741	-2.44068	-2.22591
+	4.98084	0.500536	Color2 [DarkGray]	1	4		P32119	P32119	PRDX2_HUMAN	PRDX2	Peroxiredoxin-2	0.56541	0.361214	0.477206	0.529766	0.424593	0.561409	0.256073	0.185271	0.596896	0.923078	-0.0637798	0.553075	0.927242	1.09827	0.987466	0.811129	0.934668	1.16403	-0.598604	-0.0393724	-0.930778	0.000667572	-0.460971	1.38381	-0.385548	-0.00247574	-0.49407	-0.130799	-0.374899	-0.214849
+	4.27416	0.500649	Color2 [DarkGray]	1	4		Q04837	Q04837	SSBP_HUMAN	SSBP1	Single-stranded DNA-binding protein, mitochondrial	1.26777	1.25892	1.33704	1.24878	1.19173	1.3313	1.37458	0.608912	0.862309	1.65246	0.729919	0.914039	2.07825	1.53932	1.78735	1.77654	1.74266	1.7153	1.93792	2.31111	3.12548	1.79084	2.13667	3.1124	1.6341	1.35318	1.78055	1.66623	1.31411	1.80714
	1.0513	0.26248	Color2 [DarkGray]	1	4		Q92769	Q92769	HDAC2_HUMAN	HDAC2	Histone deacetylase 2	-0.413433	-0.52289	-0.546784	-0.372139	-0.437463	-0.447783	-0.53712	-0.239943	-0.172737	-0.42257	-0.336436	-0.331007	0.278698	-0.246317	-0.251539	-0.0477467	-0.748281	-0.150429	-1.41319	-0.161013	-0.136226	-1.36787	-0.461917	-0.456339	-0.624756	-0.74612	-0.443983	-0.538627	-0.722145	-0.522049
	0.939075	0.509998	Color2 [DarkGray]	1	4		Q92794	Q92794	KAT6A_HUMAN	KAT6A	Histone acetyltransferase KAT6A	-1.96996	-2.14626	-2.14598	-2.13002	-2.02699	-3.31676	-1.22147	-2.30577	-1.73902	-2.19747	-2.02876	-2.49465	-2.54891	-1.19772	-2.05227	-1.59408	-1.28851	-1.99448	-3.01232	-2.18928	-0.390012	-2.17127	-2.5453	0.65146	-2.29352	-2.69885	-2.6867	-2.29734	-2.80388	-2.58409
+	2.9347	0.50103	Color2 [DarkGray]	1	4		Q9UQ80	Q9UQ80	PA2G4_HUMAN	PA2G4	Proliferation-associated protein 2G4	-0.20034	0.300042	-0.0251589	-0.0841532	0.122217	0.302011	0.238815	0.137773	0.203297	0.132151	0.197386	0.158325	0.654321	0.23807	0.58707	0.684213	0.730602	0.526525	0.406519	0.676928	1.348	0.330349	0.309511	1.0689	0.660178	0.383569	0.758608	0.669238	0.343586	0.827407
+	1.59126	0.503855	Color2 [DarkGray]	1	4		Q96I25	Q96I25	SPF45_HUMAN	RBM17	Splicing factor 45	0.164176	-0.0993967	0.0790071	0.151361	-0.236802	0.264992	0.0662956	0.294286	0.323337	0.224989	0.263947	0.41752	0.401222	1.18572	0.816034	0.0836258	0.119902	0.73996	0.499119	1.05544	-0.174489	0.403565	0.654094	-0.416126	0.41586	0.458033	0.727815	0.0948162	-0.0796261	0.0887651
	0.51587	0.274713	Color2 [DarkGray]	1	4		Q92820	Q92820	GGH_HUMAN	GGH	Gamma-glutamyl hydrolase	-2.91772	-2.14338	-2.21107	-1.44104	-2.73791	-2.44372	-2.53607	-2.22044	-2.0929	-2.26313	-1.82425	-2.50584	-1.86899	-2.69393	-1.77166	-2.09201	-1.97188	-1.84811	-2.74921	-2.68561	0.502287	-2.40591	-3.81449	-0.822905	-2.79738	-2.99849	-2.47519	-2.88938	-2.01596	-2.564
	1.02781	0.048737	Color2 [DarkGray]	1	4		Q92841	Q92841	DDX17_HUMAN	DDX17	Probable ATP-dependent RNA helicase DDX17	3.27093	3.33357	3.32531	3.27356	3.3038	3.29118	3.36304	3.55763	3.42842	3.26611	3.58404	3.53785	3.4602	3.3083	3.31216	3.31063	3.33345	3.36603	2.78606	3.49363	3.53883	2.80822	3.22676	3.725	3.47459	3.10315	3.37074	3.49824	3.26424	3.37925
	0.924612	0.538052	Color2 [DarkGray]	1	4		Q92878	Q92878	RAD50_HUMAN	RAD50	DNA repair protein RAD50	-3.17739	-2.96747	-1.74516	-2.72431	-2.75506	-2.72579	-2.38637	-2.03248	-1.87156	-2.88025	-2.44947	-2.15678	-1.70494	-1.71256	-2.03277	-1.97791	-2.13109	-3.3076	-2.60682	-0.637977	-0.712167	-1.98727	-3.28465	-0.91528	-2.78803	-2.56759	-2.48686	-2.64681	-3.55089	-2.50026
	1.11347	0.148736	Color2 [DarkGray]	1	4		Q92879	Q92879	CELF1_HUMAN	CELF1	CUGBP Elav-like family member 1	2.78909	2.94473	2.7392	2.75878	2.84316	2.72709	2.71474	2.94025	2.73348	2.56826	2.71388	2.70508	3.07771	2.88853	3.09997	3.00102	2.97915	2.64808	2.31279	2.3049	-0.572827	1.79828	2.57736	-0.923308	2.82231	2.21052	2.78407	2.50012	2.06252	2.67619
+	1.90081	0.504262	Color2 [DarkGray]	1	4		Q96PU4	Q96PU4	UHRF2_HUMAN	UHRF2	E3 ubiquitin-protein ligase UHRF2	-1.33461	-1.38955	-1.4271	-0.978763	-1.16033	-0.565025	-1.21054	-0.826501	-0.93697	-0.713501	-0.503735	-1.02761	-0.757754	-0.524427	-0.503427	-1.07742	-0.449627	-0.517159	-2.10262	-1.9301	0.0714569	-2.08664	-1.57361	0.351158	-1.21055	-1.65602	-1.08659	-1.45739	-1.15554	-1.14344
	0.440294	0.296001	Color2 [DarkGray]	1	4		Q92900	Q92900	RENT1_HUMAN	UPF1	Regulator of nonsense transcripts 1	-1.07938	-1.51859	-1.56172	-1.39417	-1.51465	-3.02954	-2.2389	-1.65049	-1.29558	-2.73119	-1.34332	-1.68942	-1.07959	-1.15003	-1.13827	-1.62416	-1.40331	-1.92669	-3.19172	-1.56911	-1.16357	-1.62816	-1.28489	-0.414577	-1.31071	-1.38483	-1.06212	-1.46076	-0.925097	-0.831591
+	2.95388	0.506132	Color2 [DarkGray]	1	4		Q8IYB3	Q8IYB3	SRRM1_HUMAN	SRRM1	Serine/arginine repetitive matrix protein 1	-0.102317	0.00640392	-0.0312986	0.120974	0	-0.475254	0.392665	-0.0443687	-0.0372429	0.180647	-0.0953436	0.247701	0.194442	0.379486	0.590685	0.246327	0.623388	0.52097	0.927731	1.52241	3.49508	0.79858	1.23391	3.38883	0.50512	0.772875	0.394394	0.445552	0.799956	0.270328
	0.289411	0.16756	Color2 [DarkGray]	1	4		Q92925	Q92925	SMRD2_HUMAN	SMARCD2	SWI/SNF-related matrix-associated actin-dependent regulator of chromatin subfamily D member 2	-2.91588	-3.0038	-2.99739	-3.46645	-2.90881	-3.26724	-3.8255	-2.45376	-2.73055	-2.49658	-4.0968	-2.30587	-3.5432	-2.30497	-2.67894	-2.70271	-3.70745	-2.61695	-5.99518	-1.70352	0.469704	-3.12734	-3.3229	-0.479801	-3.676	-3.54603	-4.15767	-3.61231	-2.32132	-3.51185
+	2.67647	0.506179	Color2 [DarkGray]	1	4		P04181	P04181	OAT_HUMAN	OAT	Ornithine aminotransferase, mitochondrial	1.49039	1.52495	1.393	1.01063	1.55503	1.72868	1.10324	0.778459	1.50757	1.18317	0.785747	1.11887	2.02123	2.0907	1.67717	1.92395	2.17885	1.84786	1.73648	2.80104	-1.37563	2.06949	1.81603	2.00418	2.39137	2.02866	2.63641	2.47969	2.22221	2.55864
+	2.02496	0.50625	Color2 [DarkGray]	1	4		P62937	P62937	PPIA_HUMAN	PPIA	Peptidyl-prolyl cis-trans isomerase A	0.154196	0.532527	0.821685	0.421308	0.568042	0.969784	0.00355816	-0.254215	0.84818	0.516603	-0.12391	0.679603	1.32813	1.44111	1.04039	1.05587	0.838902	0.800647	0.537095	2.65034	0.28027	0.654941	1.46299	1.22759	0.379251	0.790781	0.227065	0.634644	-0.141947	0.186456
	0.577114	-0.353187	Color2 [DarkGray]	1	4		Q92947	Q92947	GCDH_HUMAN	GCDH	Glutaryl-CoA dehydrogenase, mitochondrial	-3.18207	-1.93843	-1.96511	-2.12621	-1.67881	-1.67063	-1.85473	-2.79324	-2.79195	-2.44037	-3.04864	-2.49063	-2.07975	-2.96076	-2.90815	-1.74866	-2.47155	-2.5115	-2.52652	-1.99633	-0.637609	-2.64288	-2.91477	-0.360596	-1.32326	-3.47207	-1.87523	-1.45237	-1.39251	-1.06865
	0.492644	-0.225902	Color2 [DarkGray]	1	4		Q92968	Q92968	PEX13_HUMAN	PEX13	Peroxisomal membrane protein PEX13	-1.62259	-2.1214	-1.99853	-2.2582	-2.05117	-2.52315	-3.07473	-1.71188	-2.50373	-1.42335	-1.64578	-1.73539	-1.5176	-2.51913	-2.30403	-2.7962	-2.53949	-2.25401	-1.94763	-1.31199	-0.238909	-2.06258	-1.78015	-0.265975	-1.40744	-2.03444	-2.07836	-1.81814	-3.45334	-2.61865
	1.22847	-0.175031	Color2 [DarkGray]	1	4		Q92979	Q92979	NEP1_HUMAN	EMG1	Ribosomal RNA small subunit methyltransferase NEP1	1.17949	1.07658	1.11402	1.1355	1.06821	0.823374	0.928993	1.29223	1.40128	1.10595	1.37693	1.32248	0.90111	0.593228	0.914865	0.916883	1.06126	0.959654	0.296605	1.30334	2.04652	0.756985	0.938254	1.51669	1.18659	0.744685	1.18389	1.1455	0.829595	1.2605
+	3.62937	0.506719	Color2 [DarkGray]	1	4		P37235	P37235;P61601;P84074	HPCL1_HUMAN	HPCAL1	Hippocalcin-like protein 1	0.195863	-0.0397148	-0.245786	-0.036808	0.189632	-0.0648193	0.270275	-0.186589	0.13622	0.0537176	0.113194	-0.129388	0.579864	0.552846	0.68333	0.544744	0.407127	0.270771	-0.443721	-1.1673	-0.483245	-0.0595217	-0.398692	-0.942288	-0.612838	-0.932207	-0.371222	-0.485693	-0.487459	-0.308247
	0.656665	-0.312008	Color2 [DarkGray]	1	4		Q93050	Q93050	VPP1_HUMAN	ATP6V0A1	V-type proton ATPase 116 kDa subunit a 1	-2.64064	-2.31876	-1.8401	-2.26938	-3.33648	-2.45402	-2.47666	-2.52578	-2.35628	-2.99042	-2.35273	-2.27456	-2.80247	-3.10783	-2.632	-3.18481	-2.3971	-2.60722	-3.36212	-2.55868	-0.825684	-2.40535	-2.37048	-0.107267	-2.60776	-2.34277	-3.0287	-2.67084	-2.83829	-2.83438
	0.250983	0.170671	Color2 [DarkGray]	1	4		Q969F9	Q969F9	HPS3_HUMAN	HPS3	BLOC-2 complex member HPS3	-3.15553	-2.89266	-3.04778	-2.62814	-2.129	-2.97466	-2.42684	-3.35399	-1.90764	-2.86516	-2.77548	-3.60168	-2.39179	-3.25359	-2.02032	-3.22446	-2.94685	-1.96672	-1.96305	-1.68185	-0.32041	-3.53713	-2.03129	-0.652373	-2.76778	-2.39966	-3.625	-1.96335	-2.94455	-4.29278
+	6.26989	0.5082	Color2 [DarkGray]	1	4		P31942	P31942	HNRH3_HUMAN	HNRNPH3	Heterogeneous nuclear ribonucleoprotein H3	3.14077	3.24684	3.2059	3.09129	3.31674	3.24103	3.4793	3.51967	3.37411	3.40479	3.35445	3.50288	3.77154	3.72691	3.70056	3.80523	3.70242	3.58512	2.53726	2.88672	4.46289	2.43443	3.05832	3.81995	3.36114	2.76748	3.21404	3.29047	2.7751	3.32014
	1.45779	-0.225608	Color2 [DarkGray]	1	4		Q969M1	Q969M1	TM40L_HUMAN	TOMM40L	Mitochondrial import receptor subunit TOM40B	2.11354	2.14995	1.8225	1.88285	2.10171	1.6636	1.51249	1.59616	1.46176	0.803418	1.44219	1.47485	1.72567	1.75856	1.71111	1.68849	1.57432	1.92235	2.71019	2.52783	2.80656	2.91114	1.81853	2.31045	1.9412	2.64657	1.66385	1.85798	2.39327	1.88076
	0.690145	0.415131	Color2 [DarkGray]	1	4		Q969M3	Q969M3	YIPF5_HUMAN	YIPF5	Protein YIPF5	-2.76799	-3.01194	-3.20441	-2.79142	-2.63982	-2.67391	-2.22508	-3.50962	-2.8815	-1.79999	-2.57238	-3.43073	-2.40094	-2.1885	-2.38346	-1.41195	-3.63103	-2.58282	-2.79476	-3.00795	-0.497473	-2.46732	-3.11836	-0.6312	-2.30846	-1.74005	-2.23322	-2.43325	-2.17685	-2.21888
	0.127691	0.0520043	Color2 [DarkGray]	1	4		Q969N2	Q969N2	PIGT_HUMAN	PIGT	GPI transamidase component PIG-T	-0.467409	-0.333967	-0.354857	-0.503988	-0.634749	0.0983801	-0.404847	-0.221016	-0.209669	-0.423935	-0.374687	-0.629209	-0.354544	-0.64187	-0.0145979	-0.648172	-0.0195837	-0.205798	-0.197825	0.61436	-0.156692	0.132026	-0.867204	0.481041	-0.485362	-0.265883	-0.313095	-0.332767	-0.0351896	-0.392343
+	2.14108	0.509592	Color2 [DarkGray]	1	4		Q9NS91	Q9NS91	RAD18_HUMAN	RAD18	E3 ubiquitin-protein ligase RAD18	-0.0510521	0.165487	0.0250273	-0.473913	-0.15638	0.282466	0.485602	0.255122	0.365321	0.231695	0.295335	-0.151057	0.377666	0.481171	0.860388	0.398272	0.0923901	0.639303	0.771152	0.923805	1.86976	1.05023	0.945576	3.70876	0.47772	0.635943	0.45175	0.331562	0.545653	0.419805
	0.100133	0.0292088	Color2 [DarkGray]	1	4		Q969S0	Q969S0	S35B4_HUMAN	SLC35B4	UDP-xylose and UDP-N-acetylglucosamine transporter	-2.00151	-1.71309	-1.95429	-1.74055	-1.88422	-1.88355	-1.77921	-1.79577	-2.02578	-2.15062	-1.47772	-2.44186	-1.91579	-2.26039	-1.615	-1.66168	-1.86687	-1.68222	-2.1283	-1.78884	0.0629482	-2.813	-3.03166	-0.0238419	-2.62454	-3.20485	-2.70878	-2.09556	-2.22017	-2.58984
	1.18851	-0.248674	Color2 [DarkGray]	1	4		Q969V3	Q969V3	NCLN_HUMAN	NCLN	Nicalin	0.763098	0.652273	0.699955	0.353989	0.648432	0.522851	0.445607	0.569196	0.447027	0.236639	0.549395	0.58821	0.33699	-0.126097	0.354385	0.499052	0.523528	0.560696	1.22819	1.13805	-0.781675	0.995568	0.889569	1.17814	0.767115	0.920962	1.10231	0.790828	1.08971	0.920682
+	4.71208	0.509695	Color2 [DarkGray]	1	4		Q86WJ1	Q86WJ1	CHD1L_HUMAN	CHD1L	Chromodomain-helicase-DNA-binding protein 1-like	-0.0807228	-0.1525	-0.206159	-0.0326834	-0.172438	-0.080224	-0.011157	0.264944	0.105771	0.315612	0.114641	-0.00176239	0.344652	0.536711	0.332068	0.196652	0.603174	0.320187	-0.322984	-2.22654	-0.365179	-0.39391	0.159769	-1.08527	-0.074173	-0.0619297	-0.145163	-0.244693	-0.278397	-0.0341015
+	4.14674	0.510061	Color2 [DarkGray]	1	4		P42166	P42166	LAP2A_HUMAN	TMPO	Lamina-associated polypeptide 2, isoform alpha	0.138145	0.238312	0.275334	0.105329	0.0960035	0.212165	0.0669365	0.327836	0.317059	0.194586	0.216475	0.331203	0.502799	0.752148	0.563453	0.801018	0.957088	0.549152	-0.0520191	0.548287	0.456223	0.21975	0.516047	2.32117	0.536777	0.34831	0.560122	0.481667	0.426668	0.493833
	0.526955	-0.154882	Color2 [DarkGray]	1	4		Q969X6	Q969X6	UTP4_HUMAN	UTP4	U3 small nucleolar RNA-associated protein 4 homolog	0.236609	-0.0806503	0.00358772	-0.098959	-0.155478	0.418793	0.0426054	0.00204659	0.139039	0.165034	0.149851	-0.17668	-0.494097	-0.338465	0.107016	0.15047	-0.0802145	0.0498981	0.0996485	0.527242	1.95055	0.0277929	0.271703	2.09505	-0.0100203	-0.26339	-0.0793161	0.0754604	0.062748	-0.12625
	0.356346	0.622747	Color2 [DarkGray]	1	4		Q969Y2	Q969Y2	GTPB3_HUMAN	GTPBP3	tRNA modification GTPase GTPBP3, mitochondrial	0.145041	0.0793362	-0.0134048	0.28129	-0.0254517	-2.86838	0.353825	-4.1091	-3.34979	0.384535	-2.98218	0.561168	0.953802	1.28063	0.815304	0.241958	-2.67299	0.716212	0.0748234	0.814082	0.07061	0.10606	0.720218	-0.593609	0.380354	0.364909	0.395541	0.476168	0.593379	0.462186
	0.0562719	0.0210959	Color2 [DarkGray]	1	4		Q969Z0	Q969Z0	FAKD4_HUMAN	TBRG4	FAST kinase domain-containing protein 4	2.87066	2.86773	2.78999	2.68057	2.69772	2.68908	2.5757	2.34767	2.78504	2.59417	2.63768	2.76675	2.32486	2.73052	2.61987	3.22851	3.03829	2.78027	2.51467	2.80774	5.88439	2.98525	3.29141	-0.719055	3.23917	3.02057	3.2656	3.11855	3.16772	3.4331
	0.0852452	0.0232224	Color2 [DarkGray]	1	4		Q969Z3	Q969Z3	MARC2_HUMAN	MTARC2	Mitochondrial amidoxime reducing component 2	0.743273	0.607895	0.242544	0.458209	0.51928	0.459937	-0.0222063	0.338817	0.54683	0.708047	0.507942	0.437825	0.321721	0.495379	0.363037	0.510345	0.719669	0.760321	0.931188	0.865382	-0.311616	0.973397	0.262981	-0.62471	0.728848	0.855096	0.854651	0.732143	0.858636	0.681272
+	5.43482	0.51013	Color2 [DarkGray]	1	4		P51114	P51114;P51116	FXR1_HUMAN	FXR1	RNA-binding protein FXR1	0.625648	0.78662	0.530427	0.70987	0.725368	0.621426	0.869351	0.821733	0.754841	0.674402	0.620378	0.886321	1.10151	1.26044	1.12715	1.21649	1.30989	1.04466	0.506175	0.364782	1.30553	0.517872	0.699877	-0.15714	0.548026	0.576224	0.694348	0.504958	0.522475	0.589367
	0.194972	-0.041224	Color2 [DarkGray]	1	4		Q96A33	Q96A33	CCD47_HUMAN	CCDC47	PAT complex subunit CCDC47	0.469457	0.571599	0.477249	0.393058	0.395112	0.139061	0.14887	0.392857	0.259177	0.38661	0.746741	0.18256	0.230434	0.255796	0.325117	0.393157	0.641324	0.352363	0.360024	0.104238	0.495625	-0.0295191	0.358152	-0.695369	0.227435	0.211301	0.0703926	0.265697	0.0504045	0.216135
+	3.25968	0.512543	Color2 [DarkGray]	1	4		Q13185	Q13185	CBX3_HUMAN	CBX3	Chromobox protein homolog 3	-0.560965	-0.698409	-0.843929	-0.608815	-0.460835	-0.555154	-0.0740757	-0.215783	-0.38812	-0.615632	-0.492459	-0.711711	-0.0220823	0.0514727	0.0553293	-0.459746	-0.284994	0.00716972	-1.86652	-1.10184	-0.199348	-1.30247	-3.76089	0.109362	-0.250766	-1.94991	-0.889879	-0.960461	-1.48822	-0.765194
	0.347441	-0.051331	Color2 [DarkGray]	1	4		Q96AA3	Q96AA3	RFT1_HUMAN	RFT1	Protein RFT1 homolog	1.8725	2.01568	1.79264	2.22713	2.00488	1.92693	1.98699	2.04277	1.89435	2.25049	1.98686	1.99552	1.91531	2.02073	1.94496	1.8639	1.8924	1.89446	2.31071	2.05716	3.18209	2.33603	2.17196	2.45711	1.90274	2.1832	1.87743	2.06571	2.15814	1.89964
+	3.8409	0.514642	Color2 [DarkGray]	1	4		Q9ULW0	Q9ULW0	TPX2_HUMAN	TPX2	Targeting protein for Xklp2	-0.525147	-0.556623	-0.295656	-0.365154	-0.588408	-0.19665	-0.34498	-0.431164	-0.531069	-0.551307	-0.40154	-0.509708	-0.0909777	0.141987	-0.0158997	0.0315523	0.24332	0.250228	-0.562406	-1.12125	-0.349503	-0.961851	-0.450293	1.06655	-0.563737	-0.634083	-0.594481	-0.584507	-0.52459	-0.423485
+	3.2424	0.515037	Color2 [DarkGray]	1	4		P52701	P52701	MSH6_HUMAN	MSH6	DNA mismatch repair protein Msh6	1.59215	1.34221	1.70732	1.50828	1.23626	1.6569	1.58978	1.65431	1.63898	1.61585	1.68902	1.61692	2.11187	2.11375	1.79978	2.01603	2.25386	1.83804	0.216861	1.52886	2.49413	0.313578	1.11428	2.97934	1.33892	0.771379	1.1933	1.24173	0.731336	1.24976
+	2.77644	0.519716	Color2 [DarkGray]	1	4		P26640	P26640	SYVC_HUMAN	VARS1	Valine--tRNA ligase	-1.16957	-1.18953	-0.813172	-0.969984	-0.760336	-1.23243	-0.555091	-0.52617	-0.902415	-0.601384	-0.725947	-1.04859	-0.183515	-0.484195	-0.563957	-0.78636	-0.338165	-0.660535	-1.99172	-0.359348	0.537568	-3.27299	-0.501925	0.580365	-0.26721	-0.712894	-0.75522	-0.420462	-0.908898	-0.30537
+	4.25791	0.519777	Color2 [DarkGray]	1	4		O95758	O95758	PTBP3_HUMAN	PTBP3	Polypyrimidine tract-binding protein 3	0.2864	0.215756	0.49611	0.100246	0.122078	0.384686	0.330318	0.609256	0.18415	0.351212	0.317573	0.123421	0.883643	0.879813	0.647486	0.897071	0.736545	0.679379	-1.3472	0.793062	2.03983	-2.60244	0.172422	1.2633	0.149849	-0.0151367	0.367352	0.262877	-0.222667	0.379096
+	8.32833	0.522261	Color2 [DarkGray]	1	4		Q7KZF4	Q7KZF4	SND1_HUMAN	SND1	Staphylococcal nuclease domain-containing protein 1	1.37951	1.45806	1.47896	1.39944	1.53021	1.41205	1.47	1.41303	1.58578	1.31	1.44861	1.60987	2.0015	1.90593	1.99995	1.98953	1.96673	1.92815	2.08538	2.28296	3.57526	1.88423	2.15734	3.03379	2.06555	2.05569	2.2134	2.03572	2.00857	2.14071
+	2.66412	0.523825	Color2 [DarkGray]	1	4		Q5JTZ9	Q5JTZ9	SYAM_HUMAN	AARS2	Alanine--tRNA ligase, mitochondrial	-1.19836	-0.903072	-0.690387	-1.42772	-0.935091	-0.958606	-1.21454	-1.5112	-1.18763	-1.60253	-1.23608	-1.37232	-0.814275	-0.50978	-0.529797	-0.391665	-0.435547	-0.289227	-0.737886	-1.43987	-0.312838	-0.817074	-0.153433	1.29055	-0.250424	-0.292735	0.0186729	-0.308649	-0.149551	-0.00761032
+	1.48642	0.525627	Color2 [DarkGray]	1	4		Q13595	Q13595	TRA2A_HUMAN	TRA2A	Transformer-2 protein homolog alpha	0.521484	0.70676	0.647037	0.181649	0.624374	1.28468	0.651076	1.47392	0.986069	0.919052	0.643233	0.926004	1.36901	1.20063	1.73452	0.788069	0.735205	1.29231	1.6378	1.90598	4.09029	1.42441	1.85584	4.05118	0.859167	1.03817	0.365146	0.927323	1.11649	0.430282
	0.879413	-0.857563	Color2 [DarkGray]	1	4		Q96BR5	Q96BR5	COA7_HUMAN	COA7	Cytochrome c oxidase assembly factor 7	0.0975389	0.0258293	-0.275916	0.102552	-0.137129	-0.0331879	-2.68561	-0.0952444	0.186527	-1.05709	-0.0762558	-0.156744	-0.0986729	-3.44089	-0.360465	-0.212155	-0.827799	-0.425705	0.669708	0.344827	-0.218592	0.544413	0.144392	0.207826	0.362232	-0.107194	-0.268546	0.266532	0.124511	-0.614099
	0.103991	-0.0467567	Color2 [DarkGray]	1	4		Q96C01	Q96C01	F136A_HUMAN	FAM136A	Protein FAM136A	0.365884	0.675697	0.155246	0.466495	0.281047	0.0994663	-0.148549	0.566171	0.169642	-0.446184	0.289582	0.483398	0.798154	-0.215261	0.298845	0.179885	0.134088	0.567584	1.62085	1.50579	-1.21621	1.55027	1.38033	-0.65886	1.30057	1.01479	0.466975	1.13194	1.01869	0.57184
	1.59362	0.317204	Color2 [DarkGray]	1	4		Q96C36	Q96C36	P5CR2_HUMAN	PYCR2	Pyrroline-5-carboxylate reductase 2	-0.810736	-0.801268	-0.922069	-1.03147	-0.488957	-0.717681	-0.955462	-0.995621	-0.616091	-0.569129	-1.30049	-0.797549	-0.513954	-0.550683	-0.338552	-0.0882149	-0.68092	-0.696631	-0.346409	-0.121539	-0.420643	-0.534314	-0.403832	-0.311357	-0.428903	-0.727759	-0.0262861	-0.464645	-0.731663	-0.328986
	0.897294	0.797584	Color2 [DarkGray]	1	4		Q96C57	Q96C57	CSTOS_HUMAN	CUSTOS	Protein CUSTOS	-2.92195	-4.73875	-3.85746	-3.03414	-3.98825	-3.26799	-2.16736	-4.01422	-3.65329	-2.74245	-2.92116	-3.32094	-4.2244	-1.52232	-2.55758	-3.48484	-2.95686	-2.27703	-2.86064	-1.52792	-0.788727	-2.77535	-3.19802	-1.01865	-3.85256	-3.56162	-4.0213	-4.31318	-4.59478	-4.31307
	0.0952834	0.0884878	Color2 [DarkGray]	1	4		Q96CB9	Q96CB9	NSUN4_HUMAN	NSUN4	5-methylcytosine rRNA methyltransferase NSUN4	-2.95438	-1.49156	-2.72785	-1.46083	-1.68784	-2.61459	-1.69549	-2.19473	-2.68191	-2.59197	-2.30247	-2.36829	-2.97219	-1.88222	-1.44516	-1.93606	-2.1209	-2.04958	-3.0749	-2.68535	0.0252981	-2.75373	-2.25194	-0.862445	-1.7105	-2.04455	-2.29626	-1.99268	-2.30129	-1.75738
	0.707042	0.482569	Color2 [DarkGray]	1	4		Q96CM8	Q96CM8	ACSF2_HUMAN	ACSF2	Medium-chain acyl-CoA ligase ACSF2, mitochondrial	-2.93988	-4.65093	-3.29065	-3.43127	-2.99539	-3.11762	-2.04087	-3.5697	-3.15164	-1.92479	-2.31858	-2.47718	-3.26179	-2.33294	-2.9248	-3.79767	-2.30361	-2.90953	-2.25858	-1.7742	1.20469	-3.63178	-3.52409	0.779017	-4.81922	-3.84535	-3.51239	-3.73704	-3.5596	-3.77843
+	4.89091	0.52607	Color2 [DarkGray]	1	4		Q14683	Q14683	SMC1A_HUMAN	SMC1A	Structural maintenance of chromosomes protein 1A	0.588011	0.73969	0.684618	0.815744	0.617251	0.750329	0.751048	0.819875	0.673246	0.829334	0.820731	0.895199	1.01802	1.2032	1.39877	1.12916	1.28097	1.32196	1.30974	1.17584	2.3685	1.27267	1.16083	1.91846	1.02581	1.41273	1.19255	1.01482	1.51726	1.2583
	0.0933143	0.141795	Color2 [DarkGray]	1	4		Q96CP7	Q96CP7	TLCD1_HUMAN	TLCD1	TLC domain-containing protein 1	-1.434	-1.52769	-1.28476	-3.45394	-1.49402	-4.10059	-2.03337	-2.79437	-2.01617	-1.36274	-1.45047	-1.96147	-2.60743	-2.82875	-2.25759	-1.43505	-1.24026	-2.07515	-1.39552	-1.75967	-0.673903	-1.71961	-1.60658	-0.0307255	-1.74776	-1.53038	-2.54946	-2.36143	-1.55423	-1.87153
+	5.63686	0.526234	Color2 [DarkGray]	1	4		P62979	P0CG47;P0CG48;P62979;P62987	RS27A_HUMAN	RPS27A	Ubiquitin-40S ribosomal protein S27a	4.4179	4.34189	4.31714	4.39218	4.36445	4.42128	4.3091	4.52171	4.62907	4.38127	4.39948	4.40103	5.08143	4.86775	4.7533	4.87569	5.02815	4.80594	4.04521	4.45423	4.55753	4.18085	3.5565	5.41253	4.13702	3.94782	4.35186	4.29244	4.05569	4.29119
+	4.82426	0.52737	Color2 [DarkGray]	1	4		O43913	O43913	ORC5_HUMAN	ORC5	Origin recognition complex subunit 5	0.669311	0.260366	0.510843	0.577969	0.371614	0.476336	0.763796	0.861521	0.866186	0.494248	0.656984	0.79281	0.918628	1.09002	0.966946	0.96098	1.11709	0.976999	-0.0894098	0.780189	1.55786	0.125104	0.546576	2.22202	0.491419	0.0571566	0.3742	0.157502	-0.102469	0.133859
	0.200261	-0.266324	Color2 [DarkGray]	1	4		Q96CU9	Q96CU9	FXRD1_HUMAN	FOXRED1	FAD-dependent oxidoreductase domain-containing protein 1	-2.71415	-1.14463	-1.12127	-2.59087	-1.16151	-0.813292	-2.38347	-2.61109	-0.701184	-2.44699	-1.09225	-2.98645	-0.693723	-2.54949	-2.47695	-2.20688	-2.77318	-0.443441	-3.27942	-0.351263	0.49887	-0.327524	-1.58571	-0.547949	-0.903133	-0.600436	-0.739491	-0.731089	-0.795778	-0.640905
+	3.1188	0.527842	Color2 [DarkGray]	1	4		Q02040	Q02040	AK17A_HUMAN	AKAP17A	A-kinase anchor protein 17A	-0.54622	-0.3569	-0.208603	-0.292747	-0.0836973	-0.642893	-0.459835	-0.150232	-0.216269	0.0307312	-0.0105915	0.146499	0.0125742	0.0304184	0.376009	0.0712013	0.146624	0.399164	-0.83429	-0.156164	-0.600465	-0.488554	-0.09342	1.12778	-0.0265617	-0.263644	-0.0295258	0.216699	-0.0154648	-0.217336
	0.393836	-0.230871	Color2 [DarkGray]	1	4		Q96DA6	Q96DA6	TIM14_HUMAN	DNAJC19	Mitochondrial import inner membrane translocase subunit TIM14	-2.11331	-2.35136	-2.48707	-1.94245	-2.17065	-2.49578	-2.70441	-2.63706	-2.62364	-2.33816	-2.31035	-2.4291	-2.94734	-3.40824	-1.8323	-2.24978	-2.57384	-1.93434	-1.92445	-1.54061	-0.141489	-1.67005	-2.04526	-0.744562	-1.71564	-2.06679	-2.48682	-2.14106	-2.7898	-2.07559
	0.0268824	0.0313842	Color2 [DarkGray]	1	4		Q96DB5	Q96DB5	RMD1_HUMAN	RMDN1	Regulator of microtubule dynamics protein 1	-2.70022	-3.35328	-3.65654	-3.04539	-2.7546	-1.81618	-2.88337	-3.17368	-3.20353	-2.82706	-3.43068	-3.58528	-3.16154	-2.35697	-2.77681	-2.69767	-4.18045	-1.96448	-2.62105	-1.53005	-0.514292	-2.38323	-3.68054	-0.44184	-2.66602	-3.26991	-2.5522	-3.35277	-2.98411	-3.71826
	1.83104	0.223747	Color2 [DarkGray]	1	4		Q96DI7	Q96DI7	SNR40_HUMAN	SNRNP40	U5 small nuclear ribonucleoprotein 40 kDa protein	-1.02955	-0.961169	-0.944755	-0.84999	-1.14866	-0.73278	-0.739551	-0.785837	-0.833276	-0.938679	-0.556024	-0.682688	-0.870735	-0.676821	-0.797601	-0.779634	-0.661537	-0.538093	-1.8067	-2.02848	-0.816049	-1.82598	-0.824726	0.135708	-0.821923	-1.34176	-1.09166	-1.10026	-1.61302	-1.09006
	0.429129	0.572806	Color2 [DarkGray]	1	4		Q96DY2	Q96DY2	DRC10_HUMAN	IQCD	Dynein regulatory complex protein 10	0.833276	0.83221	0.753767	0.965725	0.789415	-2.81921	0.904614	1.09642	0.651936	0.841066	0.998372	-3.64329	0.740835	0.822191	0.598722	0.872222	0.695706	1.06234	1.30783	-2.34084	0.199035	1.31281	0.668598	-0.178662	0.73346	0.943402	0.685406	0.877005	0.892862	0.564176
+	2.16755	0.529757	Color2 [DarkGray]	1	4		Q9H967	Q9H967	WDR76_HUMAN	WDR76	WD repeat-containing protein 76	-1.54976	-1.82207	-1.62951	-1.05756	-1.49973	-1.56009	-1.14153	-1.52283	-1.65921	-1.27001	-1.2171	-0.960139	-0.815244	-1.19899	-1.4287	-1.00775	-0.849813	-0.639664	-1.91807	-1.47316	-1.24019	-2.71091	-1.16385	-0.255932	-1.61139	-2.06806	-1.40714	-1.49646	-2.19915	-1.94904
	0.0295903	-0.0233159	Color2 [DarkGray]	1	4		Q96EE3	Q96EE3	SEH1_HUMAN	SEH1L	Nucleoporin SEH1	-2.20107	-1.83325	-1.84676	-1.98717	-2.20376	-2.50822	-2.35298	-2.76855	-2.3901	-1.96527	-2.2661	-2.1421	-2.44944	-2.20535	-2.83802	-1.2386	-2.49206	-1.49666	-3.07786	-2.63146	0.0195732	-2.22066	-2.24208	-1.07395	-2.20628	-2.17177	-2.38443	-2.30939	-2.04688	-2.10259
	0.755671	-0.623091	Color2 [DarkGray]	1	4		Q96EL3	Q96EL3	RM53_HUMAN	MRPL53	39S ribosomal protein L53, mitochondrial	-2.71412	-2.01657	-1.75666	-1.55692	-2.22233	-2.06213	-2.46091	-1.45527	-1.90387	-2.56216	-1.88121	-2.90909	-0.883392	-3.62557	-3.29795	-3.03052	-2.76158	-2.46827	-1.71819	-1.6673	-0.753985	-2.66401	-3.42148	-0.560693	-0.666642	-2.0615	-0.801538	-0.570587	-1.44186	-0.91366
	0.176668	-0.0974097	Color2 [DarkGray]	1	4		Q96EP5	Q96EP5	DAZP1_HUMAN	DAZAP1	DAZ-associated protein 1	-2.3754	-2.39485	-2.5432	-1.70437	-1.52113	-2.02469	-2.04164	-3.3089	-3.63801	-2.22013	-2.06758	-2.06106	-2.35762	-2.30507	-2.30489	-1.50476	-2.41935	-2.2564	-1.57156	-1.60434	-0.31997	-2.53899	-1.68332	-0.315218	-1.21791	-1.36519	-1.60885	-1.74771	-1.64032	-1.55597
	1.17091	-0.0970219	Color2 [DarkGray]	1	4		Q96ER9	Q96ER9	MITOK_HUMAN	CCDC51	Mitochondrial potassium channel	1.99037	1.941	1.90703	1.9491	1.99587	1.84728	1.61199	1.48627	1.74631	1.51591	1.67253	1.64514	1.74516	1.9546	1.97128	1.74481	1.84972	1.78294	2.45972	1.86719	0.246856	2.73094	1.54041	2.96074	2.3415	2.43481	2.16309	2.16113	2.46523	2.15238
+	6.10132	0.530039	Color2 [DarkGray]	1	4		P38919	P38919	IF4A3_HUMAN	EIF4A3	Eukaryotic initiation factor 4A-III	1.97626	2.23555	2.18353	2.04779	2.14589	2.13945	2.21109	2.22798	2.23114	2.35211	2.25188	2.08314	2.76015	2.56229	2.69812	2.66045	2.57319	2.6545	2.82034	2.58994	2.89601	2.81909	2.72977	3.17225	2.65343	2.78842	2.76784	2.62855	2.8058	2.69382
+	3.05419	0.532455	Color2 [DarkGray]	1	4		Q9NQS7	Q9NQS7	INCE_HUMAN	INCENP	Inner centromere protein	-0.298759	-0.417756	-0.391514	-0.445239	-0.428625	-0.0702982	-0.625939	-0.443954	-0.360288	-0.081213	-0.404232	-0.554309	0.0780602	0.205726	-0.148927	0.113882	0.55354	0.340259	-0.376693	-1.20123	0.420563	-0.403175	-0.986977	1.17199	-0.667951	-0.306186	-0.437596	-0.979606	-0.685663	-0.591241
	0.229003	0.26741	Color2 [DarkGray]	1	4		Q96EY4	Q96EY4	TMA16_HUMAN	TMA16	Translation machinery-associated protein 16	-3.32606	-3.06177	-2.24022	-2.58533	-1.37202	-2.61235	-2.89198	-0.978576	-3.19041	-2.94236	-1.44256	-1.13997	-3.73496	-2.38745	-2.66682	-0.821857	-2.05983	-1.92236	-2.30433	-2.66762	-0.212954	-2.94206	-1.99045	-0.728109	-1.36882	-1.36133	-2.01689	-1.38406	-2.07361	-1.38891
	0.788132	-0.801233	Color2 [DarkGray]	1	4		Q96EY7	Q96EY7	PTCD3_HUMAN	PTCD3	Pentatricopeptide repeat domain-containing protein 3, mitochondrial	-0.645223	-0.799997	-0.648332	-1.11573	-0.614823	-0.470313	-1.09343	-0.258905	-0.78768	-3.08563	-0.381661	-0.880479	-0.969872	-2.29549	-0.912807	-3.76226	-0.876444	-0.284941	-0.0337677	-0.686831	-0.0402031	0.0541372	0.0909443	-0.525897	-0.141521	-0.0461445	0.137376	-0.0575371	-0.102641	-0.0181856
	0.248145	-0.442645	Color2 [DarkGray]	1	4		Q96F25	Q96F25	ALG14_HUMAN	ALG14	UDP-N-acetylglucosamine transferase subunit ALG14 homolog	-3.02483	-0.350555	-0.319652	-0.059885	-0.294052	-0.623409	-0.280721	-0.603629	-2.51655	-0.367012	-0.484226	-0.537436	-1.07276	-3.06248	-2.95129	0.0979891	-0.219342	-0.120378	-0.108167	-1.00115	0.190666	-0.36068	-0.504645	-0.310352	-0.385715	-0.589555	-0.397479	-0.663613	-0.238105	-0.483961
	1.0067	0.594154	Color2 [DarkGray]	1	4		Q96FF9	Q96FF9	CDCA5_HUMAN	CDCA5	Sororin	-1.94887	-2.72301	-1.98155	-2.89914	-2.17037	-3.66184	-2.47187	-2.46341	-3.51481	-1.97413	-2.38198	-1.92956	-2.16672	-2.76887	-1.68482	-1.68662	-1.90697	-1.60586	-2.07929	-2.54048	-0.434751	-1.81071	-2.28042	-1.11992	-2.14573	-2.27641	-2.58116	-2.3478	-2.14882	-1.78601
+	2.57259	0.533468	Color2 [DarkGray]	1	4		Q9UFC0	Q9UFC0	LRWD1_HUMAN	LRWD1	Leucine-rich repeat and WD repeat-containing protein 1	-0.954615	-0.391769	-0.590456	-1.02671	-0.975098	-0.979068	-1.16636	-0.870646	-0.469771	-1.44036	-0.37808	-0.700784	-0.384213	-0.580128	-0.13731	-0.00841713	-0.275667	-0.331174	-1.24792	-0.406589	0.368807	-1.34499	-1.14361	0.510456	-1.29232	-0.991837	-1.08943	-0.996186	-0.597642	-1.16775
	0.186827	-0.034303	Color2 [DarkGray]	1	4		Q96G21	Q96G21	IMP4_HUMAN	IMP4	U3 small nucleolar ribonucleoprotein protein IMP4	0.543667	0.536441	0.572588	0.470135	0.625168	0.775522	0.646552	0.625491	0.392173	0.743074	0.711734	0.562076	0.59349	0.599455	0.679021	0.287732	0.492253	0.665751	0.876823	0.676707	-0.172449	1.10834	1.04289	-0.463993	0.87364	0.688527	0.817046	0.8585	0.996365	0.833808
+	2.05512	0.539181	Color2 [DarkGray]	1	4		Q8N1G0	Q8N1G0	ZN687_HUMAN	ZNF687	Zinc finger protein 687	-0.830463	-0.598938	-0.957533	-0.835157	-0.961649	-1.67992	-0.992395	-0.686776	-0.77723	-0.685787	-0.830948	-0.583485	-0.668839	-0.252576	-0.469754	-0.599134	-0.376465	-0.261811	-0.555686	-0.409103	-0.566875	-0.968821	-0.904224	0.234295	-0.786203	-1.08671	-0.909303	-0.883339	-0.897237	-0.666953
	0.245503	0.183245	Color2 [DarkGray]	1	4		Q96GC5	Q96GC5	RM48_HUMAN	MRPL48	39S ribosomal protein L48, mitochondrial	-4.12976	-2.77861	-2.63162	-2.94597	-3.324	-2.4395	-3.00383	-3.65317	-3.73636	-2.88712	-2.54353	-2.97162	-3.33674	-2.63449	-2.93128	-2.67417	-2.19872	-3.37459	-2.82511	-2.95924	0.0666323	-2.57097	-1.98211	-0.873572	-2.88595	-3.31191	-2.53062	-2.45	-2.54089	-2.50802
	0.0553806	0.0238476	Color2 [DarkGray]	1	4		Q96GC9	Q96GC9	VMP1_HUMAN	VMP1	Vacuole membrane protein 1	-0.0377197	0.280928	-0.284972	0.102526	0.0858498	0.0498304	-0.440601	-0.0234013	-0.247606	-0.729452	0.141376	0.00372696	0.293512	-0.0472651	0.190539	0.250499	0.22009	-0.567848	0.347624	-2.26709	-0.699751	0.460509	0.0679569	-1.04142	-0.351851	0.425871	-0.00287056	0.460685	0.546721	-0.0389309
	2.24629	0.165057	Color2 [DarkGray]	1	4		Q96GD4	Q96GD4	AURKB_HUMAN	AURKB	Aurora kinase B	0.246629	0.258294	0.308631	0.240333	0.248615	0.227562	0.118706	0.347054	0.401329	0.476176	0.249705	0.19761	0.504522	0.360903	0.263454	0.344321	0.533535	0.51367	-0.0472364	0.687369	-0.0998735	-0.512678	-0.0115156	1.68234	0.192046	-0.151069	0.113465	-0.0143394	-0.139361	0.190572
	0.470483	-0.258489	Color2 [DarkGray]	1	4		Q96GM5	Q96GM5	SMRD1_HUMAN	SMARCD1	SWI/SNF-related matrix-associated actin-dependent regulator of chromatin subfamily D member 1	-0.328483	-0.748605	-0.684294	-0.501906	-0.602376	-0.856877	-0.717589	-0.206889	-0.659182	-3.1467	-0.495468	-0.806144	-2.02336	-0.441669	-0.432126	-1.02219	-0.62755	-0.726582	-0.484943	-1.64622	-0.233285	-0.916316	-1.38542	-0.251176	-0.691141	-0.755945	-0.698842	-1.08471	-0.944965	-0.581185
	0.339648	-0.284618	Color2 [DarkGray]	1	4		Q96GM8	Q96GM8	TOE1_HUMAN	TOE1	Target of EGR1 protein 1	-1.23023	-1.45977	-1.48199	-1.26964	-1.07481	-2.04307	-1.43058	-0.650279	-0.866117	-1.30868	-0.563831	-1.00338	-1.60035	-3.39303	-1.16165	-1.38864	-1.30751	-1.41605	-2.7119	-0.462084	-0.109148	-3.25589	-2.57946	-0.691131	-1.03124	-2.77347	-1.44431	-1.1972	-1.01868	-1.33907
+	3.2817	0.539482	Color2 [DarkGray]	1	4		P49257	P49257	LMAN1_HUMAN	LMAN1	Protein ERGIC-53	3.2593	3.12663	3.215	3.19472	3.14076	3.24988	2.97735	3.06181	3.14931	3.1079	2.96062	3.01984	3.48192	4.04956	3.58881	3.59623	4.07686	3.62979	3.11807	2.67227	2.86419	3.17994	2.62373	3.43561	2.85447	3.2173	2.98604	2.89209	3.24666	3.07838
+	4.71349	0.544511	Color2 [DarkGray]	1	4		P46459	P46459	NSF_HUMAN	NSF	Vesicle-fusing ATPase	0.696994	0.738643	0.898039	0.897746	0.79471	1.06959	0.72386	0.565412	0.926929	0.538386	0.397987	0.691911	1.50861	1.44718	1.30565	1.42896	1.46354	1.20884	0.63306	1.12443	1.89443	0.692662	0.856267	1.98979	0.942184	0.803625	1.04689	1.02756	0.798824	1.00188
+	6.69273	0.545956	Color2 [DarkGray]	1	4		P40939	P40939	ECHA_HUMAN	HADHA	Trifunctional enzyme subunit alpha, mitochondrial	1.88189	1.98301	1.97675	1.88134	1.92767	1.91127	1.51599	1.50247	1.59632	1.58979	1.4795	1.56081	2.46156	2.5068	2.41713	2.49318	2.62546	2.33353	3.58854	2.97191	2.81944	3.52431	2.82176	3.11717	2.64629	3.12657	2.93651	2.61407	3.20574	2.81554
	1.00931	0.52348	Color2 [DarkGray]	1	4		Q96GW9	Q96GW9	SYMM_HUMAN	MARS2	Methionine--tRNA ligase, mitochondrial	-2.85303	-2.59827	-3.43432	-2.16214	-3.74562	-2.73176	-2.88775	-3.17095	-2.5071	-3.02101	-3.12432	-3.62764	-3.04363	-2.55842	-1.84455	-2.45272	-2.2074	-2.27755	-3.38002	0.193503	-0.496804	-2.71461	-0.443492	-0.204757	-3.37775	-0.167868	-0.102362	-0.123784	-2.9372	-0.0367794
	0.152851	-0.0462008	Color2 [DarkGray]	1	4		Q96H78	Q96H78	S2544_HUMAN	SLC25A44	Solute carrier family 25 member 44	0.570405	0.553566	0.463195	0.750599	0.369177	0.436012	0.360594	0.469305	0.534993	0.398721	0.17097	0.241999	0.396106	0.316619	0.892059	0.217262	0.681549	0.362154	0.505914	0.308922	-0.359306	0.426368	-0.468105	-0.593079	0.0681906	-0.0888376	-0.226151	-0.11419	0.0869675	-0.199095
+	4.11786	0.545986	Color2 [DarkGray]	1	4		Q5JRX3	Q5JRX3	PREP_HUMAN	PITRM1	Presequence protease, mitochondrial	1.06754	0.91011	0.969785	0.962272	0.902359	1.03768	0.48747	0.475049	0.561853	0.560301	0.425947	0.565059	1.58196	1.6439	1.31791	1.40539	1.82516	1.35134	1.81821	1.05927	-0.304837	1.78016	0.969581	1.69672	1.03277	1.57952	1.34221	1.06049	1.51389	1.3081
+	3.7745	0.550856	Color2 [DarkGray]	1	4		O76062	O76062	ERG24_HUMAN	TM7SF2	Delta(14)-sterol reductase TM7SF2	-1.01624	-0.976565	-0.972729	-0.975587	-1.18588	-1.07501	-0.840137	-0.40423	-1.05638	-1.20616	-1.07348	-0.85231	-0.609545	-0.698787	-0.661562	-0.48708	-0.231327	-0.208581	-2.07027	-2.08686	-0.703276	-1.69108	-2.7235	-0.134888	-1.10384	-1.18308	-1.35419	-1.37168	-1.72738	-1.37903
	0.544941	0.165649	Color2 [DarkGray]	1	4		Q96HE7	Q96HE7	ERO1A_HUMAN	ERO1A	ERO1-like protein alpha	-2.38779	-1.87993	-1.46928	-1.88461	-1.88758	-1.85483	-1.71253	-2.47462	-2.82966	-1.967	-1.86513	-2.21764	-1.8307	-1.40327	-1.92917	-1.91634	-1.56219	-1.72847	-1.8143	-1.72746	-1.1159	-1.79802	-3.14811	-0.18655	-1.63465	-2.22234	-1.87287	-2.20627	-2.22866	-1.90312
+	1.46058	0.551628	Color2 [DarkGray]	1	4		P08238	P07900;P08238;Q14568;Q58FF8	HS90B_HUMAN	HSP90AB1	Heat shock protein HSP 90-beta	1.09901	1.9408	2.03654	1.22741	1.95317	1.98945	1.57248	1.17605	2.09867	1.5456	1.16848	2.02245	2.68417	2.38286	1.89293	2.53019	2.27747	1.78853	1.06896	1.82218	2.14666	0.867468	1.4259	2.29099	1.56896	1.40363	1.59424	1.52151	1.45156	1.50239
	0.042897	0.0161254	Color2 [DarkGray]	1	4		Q96HV5	Q96HV5	TM41A_HUMAN	TMEM41A	Transmembrane protein 41A	0.481196	0.273882	0.519723	0.242846	0.283078	0.171667	0.43168	0.395406	0.165679	0.578387	0.371599	0.356242	0.138	0.274739	0.571294	0.106926	0.144748	0.833439	0.19893	0.213286	-0.496132	0.473794	0.103768	0.920532	0.0814085	0.101142	-0.0892878	-0.124652	0.338758	-0.00180817
	1.03731	-0.450475	Color2 [DarkGray]	1	4		Q96HW7	Q96HW7	INT4_HUMAN	INTS4	Integrator complex subunit 4	-1.66648	-2.58127	-2.02386	-1.60562	-1.75367	-1.53584	-2.50684	-1.73483	-1.10996	-1.59671	-1.66679	-2.33892	-1.72433	-2.03547	-2.93362	-2.34981	-2.69124	-2.13512	-2.22181	-2.72891	-0.12472	-2.55181	-2.7953	-0.10091	-2.2475	-2.25902	-2.16248	-2.76589	-1.52481	-2.05556
+	2.37606	0.552469	Color2 [DarkGray]	1	4		Q9NTJ3	Q9NTJ3	SMC4_HUMAN	SMC4	Structural maintenance of chromosomes protein 4	-1.51888	-0.921766	-1.15153	-0.86935	-1.35234	-1.03421	-0.900363	-1.07552	-1.04894	-0.960547	-0.824024	-0.79353	-0.110329	-0.707856	-0.550742	-0.628422	-0.621473	-0.914436	-0.934062	-0.476489	-1.04233	-0.951067	-0.771909	-0.639408	-0.901918	-0.69625	-0.862183	-0.96361	-0.671815	-0.767269
	0.157699	0.0146222	Color2 [DarkGray]	1	4		Q96I24	Q96I24	FUBP3_HUMAN	FUBP3	Far upstream element-binding protein 3	2.11479	2.27942	2.20247	2.18419	2.24723	2.3081	2.0738	2.41884	2.34919	2.12257	2.3596	2.1646	2.2593	2.19838	2.21718	2.21534	2.3384	2.19533	1.32561	1.91054	3.68994	1.41291	2.01934	2.78637	2.21006	1.93577	2.20677	2.11673	1.87042	2.12742
+	4.45204	0.553871	Color2 [DarkGray]	1	4		Q9UJV9	Q9UJV9	DDX41_HUMAN	DDX41	Probable ATP-dependent RNA helicase DDX41	-0.469268	-0.448027	-0.330668	-0.47777	-0.409309	-0.254903	-0.392306	-0.101054	-0.179573	-0.146871	-0.19568	-0.417221	-0.147924	0.302585	0.102396	0.124505	0.271441	0.280278	-0.702521	-0.113115	-0.707429	-0.597556	-0.370026	-0.314246	-0.0967255	-0.258127	-0.204584	-0.228334	-0.222571	-0.208698
+	2.07822	0.556225	Color2 [DarkGray]	1	4		Q9H334	Q9H334	FOXP1_HUMAN	FOXP1	Forkhead box protein P1	-0.910457	-1.54779	-1.24617	-1.14135	-1.15103	-1.23438	-1.44231	-0.978533	-1.12519	-1.5135	-0.811508	-0.719804	-0.521572	-0.821023	-0.934675	-1.04646	-0.060359	-0.509744	-1.46022	-0.771334	-0.384917	-3.03006	-1.91055	-0.735793	-1.46115	-1.22684	-1.46901	-1.39657	-1.52005	-1.6243
	0.0900044	0.0459841	Color2 [DarkGray]	1	4		Q96I99	Q96I99	SUCB2_HUMAN	SUCLG2	Succinate--CoA ligase [GDP-forming] subunit beta, mitochondrial	-1.23203	-1.09422	-0.866394	-1.15198	-1.15172	-1.15551	-1.44717	-1.46102	-1.04679	-1.40474	-1.6969	-1.19849	-1.69216	-0.972683	-1.33581	-0.913673	-0.362226	-1.0994	-1.13856	-0.221169	0.322051	-0.586296	-0.709708	0.555676	-0.394374	-0.478881	-0.238608	-0.736303	-0.574871	-0.137989
	0.0802552	-0.07142	Color2 [DarkGray]	1	4		Q96JB3	Q96JB3	HIC2_HUMAN	HIC2	Hypermethylated in cancer 2 protein	-2.80838	-1.97726	-1.62683	-2.49987	-1.46615	-2.50002	-2.13349	-1.43566	-1.78066	-2.5496	-1.88397	-1.09486	-2.61286	-1.79763	-1.81528	-2.82781	-2.78484	-1.46862	-2.04123	-2.03426	0.326004	-2.81175	-3.34721	-1.77138	-1.92617	-2.22676	-1.52695	-1.88006	-3.89009	-2.20108
+	2.06143	0.558436	Color2 [DarkGray]	1	4		Q8TER0	Q8TER0	SNED1_HUMAN	SNED1	Sushi, nidogen and EGF-like domain-containing protein 1	0.736202	0.723528	0.764197	0.631606	0.349577	0.832044	0.638794	-0.504455	0.0383682	0.15836	-0.79789	0.390024	0.874191	1.77632	1.49148	0.752004	1.3344	1.15937	2.52835	3.01423	4.13308	2.25767	2.70196	5.0552	1.50611	1.8944	1.55562	1.62956	2.03012	1.60622
+	2.31611	0.560629	Color2 [DarkGray]	1	4		Q96HA7	Q96HA7	TONSL_HUMAN	TONSL	Tonsoku-like protein	-1.06096	-0.819232	-0.707114	-0.770319	-0.429616	-1.20383	-0.395846	-0.547011	-0.369473	-3.60476	-0.830281	-0.551661	-0.0451012	-0.310093	-0.255376	-0.238417	-0.0199022	-0.758399	-2.3575	-0.993093	-1.38468	-3.01554	-0.756933	0.478546	-1.12059	-1.59874	-1.3603	-2.93333	-1.30245	-1.36551
+	1.42665	0.561419	Color2 [DarkGray]	1	4		P07900	P07900;Q58FG1	HS90A_HUMAN	HSP90AA1	Heat shock protein HSP 90-alpha	-0.586756	0.276625	0.345559	-0.508654	0.459422	0.119306	-0.130464	-0.47226	0.335779	-0.283586	-0.420712	0.148207	1.03296	0.595881	0.240946	0.83567	0.666733	0.101827	-0.714126	-0.153208	-0.468795	-0.57882	0.0296144	-1.38187	-0.089735	-0.220695	-0.23894	-0.0824604	-0.000422478	0.134486
	0.186888	0.139965	Color2 [DarkGray]	1	4		Q96K19	Q96K19	RN170_HUMAN	RNF170	E3 ubiquitin-protein ligase RNF170	-2.73984	-2.61832	-3.20952	-3.52894	-2.05269	-2.9449	-2.16799	-2.26141	-2.62529	-3.85445	-2.18687	-3.64765	-2.86521	-3.08187	-1.73719	-3.10984	-2.97624	-2.48407	-1.88509	-1.83423	-0.738179	-2.72289	-2.76948	-0.428439	-3.14137	-2.2687	-3.72961	-4.03267	-2.96277	-3.05267
	0.657963	-0.129168	Color2 [DarkGray]	1	4		Q96KA5	Q96KA5	CLP1L_HUMAN	CLPTM1L	Lipid scramblase CLPTM1L	0.719464	0.378448	0.497931	0.678692	0.596371	0.387832	0.405577	0.842522	0.728339	0.782033	0.923419	0.767316	0.376456	0.717879	0.441813	0.214961	0.520946	0.211673	0.447862	-2.29727	-0.253193	0.520186	0.508591	-0.298441	0.201184	0.412141	0.112924	0.315912	0.235085	0.182475
	0.493307	0.342583	Color2 [DarkGray]	1	4		Q96KC2;Q9Y689	Q96KC2;Q9Y689	ARL5A_HUMAN;ARL5B_HUMAN	ARL5A;ARL5B	ADP-ribosylation factor-like protein 5B	-1.27743	-1.97062	-1.75645	-2.17214	-2.52966	-2.94531	-2.84657	-3.02019	-2.08788	-2.65703	-2.01744	-3.10393	-1.32224	-1.54931	-1.86423	-2.8305	-1.55574	-1.47408	-2.35054	-2.79869	-1.00754	-2.78015	-2.07821	-0.402038	-2.52225	-2.50886	-1.69233	-1.75625	-3.43427	-2.14709
	0.0278809	0.0702472	Color2 [DarkGray]	1	4		Q96KC8	Q96KC8	DNJC1_HUMAN	DNAJC1	DnaJ homolog subfamily C member 1	0.740878	0.626002	0.685843	0.502016	0.777374	-3.98337	0.285111	0.764626	0.176488	-1.87231	0.972931	0.713505	0.592645	-2.03257	-0.0456104	0.382255	0.618922	0.254587	0.617273	-1.89036	0.492326	-0.0558662	0.466854	-0.668674	0.275078	0.511186	0.280498	0.589538	0.973914	0.390927
	0.914627	0.421154	Color2 [DarkGray]	1	4		Q96KM6	Q96KM6	Z512B_HUMAN	ZNF512B	Zinc finger protein 512B	-3.80447	-2.86872	-3.16337	-2.89231	-3.36292	-2.84451	-2.33583	-2.78592	-3.07121	-2.61729	-2.54977	-3.60112	-3.29485	-2.71303	-1.98755	-2.81673	-2.43727	-3.15995	-2.46747	-1.61171	-0.389531	-2.23596	-3.35181	-0.0247164	-3.35748	-3.01156	-2.5296	-3.38067	-2.34582	-2.74387
	1.19777	-0.179861	Color2 [DarkGray]	1	4		Q96KR1	Q96KR1	ZFR_HUMAN	ZFR	Zinc finger RNA-binding protein	-0.215957	-0.278868	-0.207338	-0.181205	-0.127708	-0.12437	-0.0922689	0.0531225	-0.163177	-0.137845	-0.0990534	-0.000353813	-0.720275	-0.260215	-0.122487	-0.303204	-0.366645	-0.441787	-0.334243	-0.0586567	0.85258	-0.132447	-0.20092	1.07013	-0.0346975	-0.133904	-0.139128	0.0501633	-0.144851	-0.179682
	0.374926	0.321295	Color2 [DarkGray]	1	4		Q96L73	Q96L73	NSD1_HUMAN	NSD1	Histone-lysine N-methyltransferase, H3 lysine-36 specific	-2.7433	-4.27426	-2.75047	-2.26332	-2.70256	-1.88562	-2.48149	-2.01471	-2.18584	-2.26441	-2.38983	-2.23284	-2.55244	-2.50005	-1.7932	-2.75206	-2.0219	-3.07211	-1.56052	-1.7991	-0.203518	-3.24777	-2.70141	-0.155	-3.44785	-3.12266	-2.84383	-2.56737	-3.67391	-3.82575
+	4.15487	0.561659	Color2 [DarkGray]	1	4		P11586	P11586	C1TC_HUMAN	MTHFD1	C-1-tetrahydrofolate synthase, cytoplasmic	0.969457	1.29397	1.30082	1.02137	1.06406	1.28478	1.0559	1.40125	1.51223	1.2247	1.29139	1.4676	1.86821	1.69099	1.53115	1.85288	1.7982	1.563	0.507852	1.12135	1.92196	0.112384	0.895254	0.540963	1.15882	0.855389	0.935502	1.06321	0.867558	1.10475
+	2.18952	0.564239	Color2 [DarkGray]	1	4		P36776	P36776	LONM_HUMAN	LONP1	Lon protease homolog, mitochondrial	-0.244809	-0.188608	-0.240037	-0.367699	-0.174408	-0.497196	-3.41945	-0.392722	-0.411748	-2.58226	-0.949275	-0.216091	0.148767	0.968198	-0.01408	0.322347	0.356046	-0.1086	0.592078	0.86455	0.198126	0.495335	0.294261	-0.414392	0.431133	0.591719	0.721677	0.469637	0.944896	0.764682
+	2.29134	0.567115	Color2 [DarkGray]	1	4		Q13428	Q13428	TCOF_HUMAN	TCOF1	Treacle protein	-0.519114	-0.182161	-0.477775	0.239106	-0.544165	-0.0129509	-0.257741	-0.0190544	-0.181079	0.0631056	-0.172839	-0.608831	0.38236	0.138921	0.634647	-0.00348186	0.390011	0.363171	0.160018	0.490188	1.83019	-0.0508432	0.248139	1.85508	-0.190507	0.0141916	-0.213056	-0.394775	0.248681	-0.118934
	2.77204	0.220153	Color2 [DarkGray]	1	4		Q96ME7	Q96ME7	ZN512_HUMAN	ZNF512	Zinc finger protein 512	0.853042	0.822145	0.949505	0.678531	0.861977	0.701832	0.97652	1.12487	0.964667	0.906644	1.10133	0.826495	1.00501	1.11356	1.06078	0.942817	1.10775	0.958028	0.198629	0.872107	1.7153	0.135929	0.661805	1.70093	0.6377	0.566421	0.477343	0.511703	0.542857	0.726895
	0.956668	-0.37322	Color2 [DarkGray]	1	4		Q96MM7	Q96MM7	H6ST2_HUMAN	HS6ST2	Heparan-sulfate 6-O-sulfotransferase 2	-1.88519	-2.44241	-2.45781	-3.21142	-2.43533	-2.79266	-1.9283	-1.95006	-2.80332	-2.68097	-2.54336	-4.17915	-3.12542	-2.67221	-2.57296	-2.78866	-3.29978	-3.0051	-3.055	-2.40607	-0.568572	-3.05352	-3.44268	-0.180568	-3.52047	-3.51613	-2.82823	-2.8954	-3.00094	-3.13477
+	3.00753	0.56989	Color2 [DarkGray]	1	4		Q14676	Q14676	MDC1_HUMAN	MDC1	Mediator of DNA damage checkpoint protein 1	-1.19158	-1.04603	-1.11923	-0.666025	-0.903441	-1.02103	-1.11007	-0.900686	-0.832221	-0.777324	-0.989548	-0.598183	-0.268247	-0.33924	-0.162245	-0.829714	-0.562177	-0.36637	-0.0263844	-0.787189	-0.40355	-0.282668	-0.913	0.694942	-0.972631	-0.706734	-0.86776	-0.945081	-1.21215	-0.80007
+	3.5063	0.570893	Color2 [DarkGray]	1	4		Q96P16	Q96P16	RPR1A_HUMAN	RPRD1A	Regulation of nuclear pre-mRNA domain-containing protein 1A	-0.185156	-0.155045	0.0636053	-0.244633	0.0744438	0.262197	0	0.128922	0.375822	0.145477	-0.192239	0.401982	0.680747	0.642865	0.466431	0.729498	0.435983	0.285247	0.185156	0.838197	-0.69554	0.0494576	0.545417	-0.584733	0.316901	0.114957	0.55242	0.447018	0.28356	0.41865
+	5.73709	0.574873	Color2 [DarkGray]	1	4		O95674	O95674	CDS2_HUMAN	CDS2	Phosphatidate cytidylyltransferase 2	2.315	2.42425	2.29986	2.33189	2.32353	2.3216	2.46775	2.51589	2.4649	2.80058	2.49947	2.59065	2.79417	3.13839	2.88952	2.76986	2.88528	2.98815	1.83833	1.78306	2.42417	1.58932	1.77144	2.02656	1.38925	1.68718	1.70758	1.31467	1.75167	1.3764
	0.734585	-0.935736	Color2 [DarkGray]	1	4		Q96NB2	Q96NB2	SFXN2_HUMAN	SFXN2	Sideroflexin-2	-0.791148	-0.51853	-3.70792	-3.86161	-0.596537	-2.58854	-3.11609	-3.29241	-3.40711	-2.80932	-1.06381	-1.03071	-3.50163	-2.58253	-2.86532	-2.75765	-3.17651	-2.79507	0.370483	-0.256679	0.229093	0.0460119	-1.91689	-0.287921	-0.280791	-0.540846	-0.641264	-0.0106487	-0.243803	-0.736972
	0.592139	0.193482	Color2 [DarkGray]	1	4		Q96P11	Q63ZY6;Q96P11	NSUN5_HUMAN	NSUN5	28S rRNA (cytosine-C(5))-methyltransferase	-1.60945	-1.36377	-1.4453	-1.76662	-1.6151	-1.42298	-1.49945	-1.53163	-0.902609	-0.760352	-1.15648	-1.18491	-1.11387	-1.19967	-1.35373	-1.64767	-0.87898	-1.86842	-2.34934	-2.07201	-0.127421	-1.7011	-1.90802	-0.629704	-1.84295	-1.98834	-1.71429	-1.89939	-1.91783	-1.83805
+	6.13312	0.579304	Color2 [DarkGray]	1	4		Q6PI48	Q6PI48	SYDM_HUMAN	DARS2	Aspartate--tRNA ligase, mitochondrial	1.19346	1.26391	1.44662	1.26117	1.33131	1.41528	0.990448	1.16561	1.43335	1.03316	1.2034	1.41168	1.98939	1.95995	1.78418	1.93785	1.91909	1.79712	1.31425	2.27924	2.60935	1.27144	1.82865	2.90413	1.80303	1.83083	1.78374	1.81688	1.81177	2.02655
+	6.23283	0.581481	Color2 [DarkGray]	1	4		P43246	P43246	MSH2_HUMAN	MSH2	DNA mismatch repair protein Msh2	2.26913	2.15243	2.24636	2.29153	2.16071	2.31782	2.23521	2.40735	2.43211	2.22157	2.42525	2.39849	2.85398	2.93385	2.73423	2.83364	2.91621	2.65494	1.01926	1.7446	-0.0160704	1.10988	1.81665	2.97016	1.99458	1.58768	1.97891	1.97134	1.69516	1.97145
+	6.07181	0.583142	Color2 [DarkGray]	1	4		O43390	O43390	HNRPR_HUMAN	HNRNPR	Heterogeneous nuclear ribonucleoprotein R	2.35396	2.36754	2.44571	2.38322	2.51496	2.54824	2.65653	2.68432	2.55986	2.65833	2.74888	2.58934	2.90476	3.13398	3.07209	2.87274	3.08953	3.03936	2.36998	1.95218	4.68664	2.39242	2.59419	4.57996	2.73993	2.59864	2.79323	2.64394	2.68551	2.75232
+	4.97867	0.584189	Color2 [DarkGray]	1	4		P02545	P02545	LMNA_HUMAN	LMNA	Prelamin-A/C	1.78373	1.88543	1.67617	1.7319	1.9864	1.69115	1.86205	2.06999	1.77715	1.7401	2.01259	1.77257	2.21929	2.36739	2.51433	2.23697	2.4133	2.50862	1.85776	1.47149	2.75425	1.84379	1.44931	2.53638	1.46383	1.85514	1.4794	1.50438	1.8926	1.58759
	0.244064	-0.120051	Color2 [DarkGray]	1	4		Q96PV6	Q96PV6	LENG8_HUMAN	LENG8	Leukocyte receptor cluster member 8	-2.01142	-2.16996	-1.68295	-1.9201	-1.99968	-2.31235	-1.91723	-1.88853	-1.74932	-2.4858	-1.95698	-1.6317	-2.62203	-1.58602	-2.15141	-1.87712	-2.71934	-1.86085	-2.69773	-2.08116	-0.928012	-2.7792	-2.82343	0.576774	-2.22556	-2.61151	-2.45294	-2.42982	-2.41936	-2.39126
	0.634234	-0.72641	Color2 [DarkGray]	1	4		Q96Q80;Q9GZP9	Q96Q80;Q9GZP9	DERL2_HUMAN;DERL3_HUMAN	DERL2;DERL3	Derlin-3	-0.238385	-0.0420237	-0.177123	-0.231667	-0.0481958	0.17279	0.33398	-0.469931	-1.7883	-2.78497	-3.74707	-0.664989	-0.0823774	-0.0191431	-2.77386	0.134186	0.2508	-2.43267	-2.75139	-3.08577	-1.4742	0.037652	-1.49844	-0.689077	-0.355925	0.159749	-0.234401	-0.20305	-3.3259	-0.158964
	0.037448	0.049054	Color2 [DarkGray]	1	4		Q96QC0	Q96QC0	PP1RA_HUMAN	PPP1R10	Serine/threonine-protein phosphatase 1 regulatory subunit 10	-3.38079	-1.3633	-3.33119	-1.46249	-1.75735	-1.86961	-3.1246	-1.15981	-1.26684	-1.39115	-2.94761	-2.522	-2.9575	-2.4486	-0.996316	-2.29795	-2.24934	-1.9207	-0.885973	-2.36047	-0.513001	-1.69631	-2.76151	-0.642813	-1.34149	-1.07952	-1.34401	-1.30709	-0.424678	-1.62189
	0.517966	0.32657	Color2 [DarkGray]	1	4		Q96QD8	Q96QD8	S38A2_HUMAN	SLC38A2	Sodium-coupled neutral amino acid transporter 2	-2.15649	-1.96371	-3.76109	-2.68775	-2.89946	-3.08321	-3.52758	-2.89963	-3.97029	-2.35019	-2.89485	-1.96334	-2.39174	-2.14227	-2.5744	-2.98517	-2.48383	-2.01488	-2.49188	-1.42491	-0.152315	-2.86347	-2.33064	-0.751875	-2.59281	-2.67056	-2.33199	-2.57268	-2.87489	-1.84721
	0.496643	-0.220361	Color2 [DarkGray]	1	4		Q96QD9	Q96QD9	UIF_HUMAN	FYTTD1	UAP56-interacting factor	-0.989898	-1.04938	-1.03979	-0.908764	-1.41296	-0.954144	-1.62609	-1.28979	-1.20313	-1.4569	-0.867451	-0.968705	-1.37893	-0.819686	-0.991543	-1.46419	-0.914373	-2.10837	-1.68243	-1.5256	0.318196	-1.68881	-1.2604	-0.539965	-1.05339	-1.58156	-1.42157	-1.13663	-1.5464	-1.37724
+	1.17057	0.585739	Color2 [DarkGray]	1	4		O95503	O95503	CBX6_HUMAN	CBX6	Chromobox protein homolog 6	-3.5362	-3.01463	-3.76996	-2.56491	-2.97575	-2.33627	-2.35376	-2.6388	-2.43202	-2.49423	-2.81356	-2.6484	-2.70588	-1.63882	-2.42206	-2.54717	-2.90953	-2.45982	-2.7965	-1.90163	-0.191155	-2.97667	-2.34214	-0.439762	-2.9811	-2.92288	-2.90265	-2.47121	-2.6488	-2.59308
	0.503838	0.286212	Color2 [DarkGray]	1	4		Q96QK1	Q96QK1	VPS35_HUMAN	VPS35	Vacuolar protein sorting-associated protein 35	-2.86207	-2.02412	-1.55365	-2.67344	-1.99929	-1.86513	-1.44457	-2.44164	-1.76537	-2.14178	-2.56952	-1.71421	-1.88596	-2.21032	-1.898	-1.47936	-1.32089	-2.46591	-3.04269	-2.22196	-0.691807	-2.27334	-1.74197	-0.87104	-1.59217	-2.18561	-1.71815	-1.7854	-1.73081	-1.79175
	0.00956951	0.0121616	Color2 [DarkGray]	1	4		Q96RL7	Q96RL7	VP13A_HUMAN	VPS13A	Intermembrane lipid transfer protein VPS13A	-1.01954	-0.997268	-0.996284	-0.95188	-1.04782	-2.28655	-1.07605	-0.65304	-0.233632	-0.523321	-1.05244	-0.888672	-1.34914	-0.644791	-1.86556	-0.158233	-0.581652	-2.62699	-1.29614	-1.3757	-0.421217	-1.1617	-0.402333	0.0594969	-0.775882	-1.1594	-1.35077	-0.438439	-1.02301	-1.01553
	0.43389	-0.0693267	Color2 [DarkGray]	1	4		Q96RP9	Q96RP9	EFGM_HUMAN	GFM1	Elongation factor G, mitochondrial	-0.296072	-0.369996	-0.450106	-0.486973	-0.284034	-0.223779	-0.653208	-0.550863	-0.484952	-0.662004	-0.708888	-0.314919	-0.19058	-0.402514	-0.520418	-0.351503	-0.436913	-0.62499	0.137718	0.441982	-0.6487	0.237794	0.238884	-1.10253	0.406183	0.543332	0.746847	0.332392	0.60729	0.750483
	0.191943	0.241713	Color2 [DarkGray]	1	4		Q96RQ1	Q96RQ1	ERGI2_HUMAN	ERGIC2	Endoplasmic reticulum-Golgi intermediate compartment protein 2	-3.06116	-1.41952	-4.01347	-2.49369	-1.25868	-3.0857	-1.93548	-2.79552	-1.57526	-3.4055	-2.28793	-1.81194	-1.51859	-1.75786	-3.14867	-2.62711	-2.78123	-2.04849	-2.87911	-1.2601	0.225106	-2.85005	-2.66199	-0.679014	-1.79102	-1.67744	-1.30945	-1.32205	-1.45432	-1.25844
+	4.40009	0.58882	Color2 [DarkGray]	1	4		Q8N3U4	Q8N3U4	STAG2_HUMAN	STAG2	Cohesin subunit SA-2	-1.08404	-0.656585	-0.829578	-0.966153	-0.949904	-0.644918	-0.53513	-0.81877	-0.812621	-0.885439	-0.756456	-0.901857	-0.29228	-0.186991	-0.157938	-0.454769	-0.293268	-0.21301	-0.456585	0.498904	-0.794875	-0.589591	-0.0232592	-0.238405	-0.625371	-0.355042	-0.617014	-0.763994	-0.447964	-0.578843
	0.428933	0.220645	Color2 [DarkGray]	1	4		Q96S06	Q96S06	LMF1_HUMAN	LMF1	Lipase maturation factor 1	-1.0787	-1.1723	-1.1113	-0.749931	-0.893441	-1.87341	-1.18184	-1.31163	-0.960133	-0.582374	-1.33583	-1.17054	-0.941702	-0.230802	-0.681602	-1.24612	-1.4414	-1.01359	-2.34856	-1.40169	-0.419456	-1.61803	-1.35021	-1.02761	-1.7358	-1.81451	-1.59908	-1.539	-1.70249	-1.53335
	0.824414	-0.880968	Color2 [DarkGray]	1	4		Q96S52	Q96S52	PIGS_HUMAN	PIGS	GPI transamidase component PIG-S	0.05163	-0.330524	-0.070343	-0.0374002	-0.0822268	0.173601	0.0735588	-0.129938	-0.0523777	0.128435	-0.0902348	-0.183703	-0.02036	-2.99675	-2.33721	-0.380426	-0.0191069	0.172777	-2.50081	-1.14003	-0.476119	-0.618232	-0.605763	0.269109	-1.33596	0.104207	-3.17166	-1.26257	-1.58649	-0.246766
	0.0573698	-0.0153276	Color2 [DarkGray]	1	4		Q96S66	Q96S66	CLCC1_HUMAN	CLCC1	Chloride channel CLIC-like protein 1	1.10396	1.0632	0.962064	1.17297	1.1029	1.14812	0.792902	1.10132	0.971765	0.925242	0.958975	0.978692	1.0794	1.40021	0.81673	0.845242	1.2263	1.09338	1.47883	1.18949	-0.652499	1.34973	0.941892	2.40711	0.961238	1.53578	1.06796	0.884788	1.39762	0.803875
	1.18531	-0.396095	Color2 [DarkGray]	1	4		Q96SB4	Q96SB4	SRPK1_HUMAN	SRPK1	SRSF protein kinase 1	-1.00577	-0.53816	-0.42988	-0.816811	-0.574496	-0.443645	-0.480471	-0.607029	-0.661142	-1.35501	-0.415836	-1.39857	-1.66202	-0.779145	-0.731285	-1.43093	-0.722375	-0.859575	-0.954044	-2.40628	-0.308574	-1.18962	-1.02248	-0.78817	-0.316901	-0.947413	-0.546332	-0.415226	-0.447689	-0.385358
	0.476915	-0.146304	Color2 [DarkGray]	1	4		Q96SI9	Q96SI9	STRBP_HUMAN	STRBP	Spermatid perinuclear RNA-binding protein	0.958829	0.956281	0.940262	0.875306	0.833878	0.958601	1.31368	1.07379	1.07158	1.1348	1.24582	0.988164	1.22796	0.41396	0.969872	0.937727	0.319224	0.776591	1.21083	1.04229	-0.176472	1.1119	1.21173	-0.540187	1.01673	1.10328	0.83144	1.11786	1.06186	0.836339
+	2.58364	0.590239	Color2 [DarkGray]	1	4		P14618	P14618	KPYM_HUMAN	PKM	Pyruvate kinase PKM	0.0447025	-0.256825	0.173377	-0.131562	-0.0658321	0.446031	-0.228368	-0.559666	0.449178	0.299686	-0.363007	0.230304	0.692441	0.850431	0.732373	0.613782	0.752814	0.109482	-0.187716	0.561343	2.53442	-0.597586	0.209936	-0.502224	-0.169922	-0.395193	-0.255593	0.104786	-0.0216303	-0.00254345
	0.331712	0.235408	Color2 [DarkGray]	1	4		Q96ST3	Q96ST3	SIN3A_HUMAN	SIN3A	Paired amphipathic helix protein Sin3a	-1.38397	-1.72632	-2.33715	-1.7983	-1.34543	-1.95735	-1.58714	-1.02543	-1.26594	-2.18123	-0.72576	-1.61571	-1.39818	-2.84377	-1.3206	-1.41285	-1.07653	-1.08416	-1.19677	-2.1959	-0.473906	-1.09659	-1.20199	-0.358824	-1.0642	-1.20373	-1.20919	-1.35325	-1.73624	-1.21605
+	4.3913	0.59165	Color2 [DarkGray]	1	4		P49006	P49006	MRP_HUMAN	MARCKSL1	MARCKS-related protein	0.0119429	0.181115	-0.00604343	-0.166801	-0.149636	0.261164	-0.463983	-0.570395	0.0478373	-0.0648994	0	0.116838	0.621818	0.542459	0.567463	0.519829	0.844947	0.585125	1.42415	1.11017	0.894209	1.26435	0.82171	0.845021	0.695352	0.892786	0.545993	0.604337	1.09083	0.621353
+	5.7984	0.593496	Color2 [DarkGray]	1	4		Q8NFW8	Q8NFW8	NEUA_HUMAN	CMAS	N-acylneuraminate cytidylyltransferase	-0.236526	-0.234754	-0.247289	-0.0880623	-0.210325	-0.296375	0.201441	0.24229	0.0864229	-0.141943	-0.0342999	0.270103	0.348317	0.382612	0.456991	0.189447	0.308704	0.561573	-0.308434	-0.545179	2.22124	-0.218599	0.0264626	-0.353248	0.268648	-0.0455484	0.226006	-0.0288239	-0.00715923	0.0368843
+	1.26665	0.593966	Color2 [DarkGray]	1	4		Q02413	Q02413	DSG1_HUMAN	DSG1	Desmoglein-1	-3.50492	-2.82002	-3.89295	-2.96959	-3.22539	-3.05317	-2.69922	-3.3358	-3.44357	-2.66048	-3.69595	-2.76723	-2.48574	-2.87705	-1.67751	-2.79564	-2.80503	-3.26129	-2.04648	-2.58511	-0.0751009	-3.0952	-2.85967	-0.699557	-2.66501	-2.73516	-3.94926	-3.48024	-2.9515	-3.22704
	0.376707	0.115709	Color2 [DarkGray]	1	4		Q96T58	Q96T58	MINT_HUMAN	SPEN	Msx2-interacting protein	-1.19672	-1.31672	-1.34107	-1.4803	-1.47675	-0.881808	-1.52143	-1.2264	-1.25759	-1.1994	-1.1021	-1.29672	-1.45737	-0.926813	-1.46232	-1.23133	-0.967373	-0.953893	-2.066	-0.874087	-0.755995	-1.71419	-1.14056	-1.11813	-1.26961	-1.31626	-1.21438	-1.36125	-1.19314	-1.22479
+	2.95046	0.594542	Color2 [DarkGray]	1	4		O60884	O60884	DNJA2_HUMAN	DNAJA2	DnaJ homolog subfamily A member 2	0.749849	0.683624	0.692817	0.131469	0.248384	0.726651	0.814308	0.503038	0.58077	0.604274	0.559242	1.17797	1.21022	1.05307	1.10072	1.41751	1.11168	0.906845	0.91285	0.753039	0.225363	0.277018	0.141222	-0.14881	0.623763	1.02304	0.725986	0.252642	0.431229	0.600727
+	5.79259	0.595095	Color2 [DarkGray]	1	4		Q5TEC6	P68431;P84243;Q16695;Q5TEC6;Q6NXT2;Q71DI3	H37_HUMAN	H3-7	Histone H3-7	8.70553	8.54466	8.70761	8.70812	8.42859	8.7054	9.09407	8.5648	8.66431	8.91191	8.54005	8.70337	9.29086	9.15562	9.28199	9.12135	9.32999	9.19068	8.43152	8.81726	10.59	8.37844	8.66258	10.3855	8.19168	8.04429	8.06351	8.14109	8.03667	8.08852
+	3.39331	0.599463	Color2 [DarkGray]	1	4		Q99661	Q99661	KIF2C_HUMAN	KIF2C	Kinesin-like protein KIF2C	-0.692165	-0.506801	-0.643612	-0.470594	-0.827451	-0.936135	-0.670552	-0.116043	-0.462947	-0.840572	-0.749181	-0.314112	0.0253334	-0.0170431	-0.486945	0.108111	0.0439949	-0.153431	-2.05364	-0.4834	1.31661	-1.47905	-0.658339	1.08161	-0.438575	-0.69017	-0.352571	-0.211171	-0.682878	-0.503072
+	1.64515	0.601372	Color2 [DarkGray]	1	4		Q9BU76	Q9BU76	MMTA2_HUMAN	MMTAG2	Multiple myeloma tumor-associated protein 2	-1.09868	-0.696396	-0.410609	-0.329473	-1.10149	-0.216817	-0.791389	-0.687164	-0.457555	-0.853024	-0.687707	-1.48214	0.347935	-0.593216	-0.438604	0.054141	0.118802	0.265706	-0.366007	-0.311258	2.23241	-0.129071	-0.117086	-0.263731	-0.268084	-0.391485	-0.354899	-0.568346	-0.561055	-0.786359
+	5.17662	0.608073	Color2 [DarkGray]	1	4		Q01130	Q01130	SRSF2_HUMAN	SRSF2	Serine/arginine-rich splicing factor 2	3.23112	2.99989	3.28865	3.30422	2.95075	3.33858	3.95101	3.29948	3.75028	4.08087	3.23847	3.61053	3.81217	3.73052	3.76073	3.77905	3.8761	3.80307	4.77867	5.16681	7.45418	4.62001	5.00138	7.41698	3.84631	3.81547	3.17199	3.87858	3.81581	3.08357
	1.20206	-0.0722156	Color2 [DarkGray]	1	4		Q99459	Q99459	CDC5L_HUMAN	CDC5L	Cell division cycle 5-like protein	1.05967	1.1899	1.13834	1.17147	1.03026	1.18122	1.02658	1.24456	1.09899	1.02907	1.38169	1.14735	1.05065	1.1032	1.12757	1.02977	1.03661	0.989772	1.48439	1.26356	2.48011	1.23517	1.30229	2.45736	1.12348	1.26558	1.21529	1.11484	1.30293	1.01408
	0.0622921	-0.063355	Color2 [DarkGray]	1	4		Q99496	Q99496	RING2_HUMAN	RNF2	E3 ubiquitin-protein ligase RING2	-2.67676	-2.80385	-3.33753	-3.27494	-1.9551	-3.44602	-2.71426	-2.54428	-2.83652	-2.33242	-3.88189	-3.20181	-3.5885	-2.27933	-2.12025	-3.2123	-3.86157	-2.81239	-2.51896	-2.25703	-0.955708	-2.33534	-2.18177	0.360188	-3.10493	-2.99793	-2.7638	-3.0596	-3.18159	-2.92584
	0.101332	0.0832392	Color2 [DarkGray]	1	4		Q99536	Q99536	VAT1_HUMAN	VAT1	Synaptic vesicle membrane protein VAT-1 homolog	-0.848285	-1.13173	-1.04347	-1.06377	-0.920072	-0.787694	-0.791862	-1.58452	-2.68624	-1.24685	-1.2428	-1.66205	-0.593884	-2.06801	-1.53856	-0.272038	-0.455965	-0.36712	-0.142231	-2.25208	-1.34877	-0.224749	-3.18095	-1.04072	-0.688515	-0.667111	-1.76495	-1.20812	-0.801764	-1.22458
+	1.90341	0.609734	Color2 [DarkGray]	1	4		P05166	P05166	PCCB_HUMAN	PCCB	Propionyl-CoA carboxylase beta chain, mitochondrial	1.75337	1.39109	1.25398	1.52078	1.32264	1.66507	1.38269	1.19867	1.5737	1.35592	1.60637	1.78469	2.09017	2.91382	1.72488	1.65245	2.16374	2.02028	2.29782	2.48363	-0.954638	2.25145	2.30729	3.9045	1.87586	2.08885	2.10373	1.6798	2.20039	2.04066
	0.164939	-0.228272	Color2 [DarkGray]	1	4		Q99549	Q99549	MPP8_HUMAN	MPHOSPH8	M-phase phosphoprotein 8	0.0669985	-0.332353	-0.199982	-0.0770445	-0.301663	-0.688172	-0.386215	-0.552336	0.213819	-0.820614	0.331178	-0.474993	-2.987	-0.208817	-0.674326	0.0355825	0.228825	0.703888	-2.94686	-0.0901814	0.216252	-2.57531	-2.13631	-0.250304	-0.109534	-0.78428	-0.187922	-0.157492	-0.51654	-0.176353
	0.0793876	0.0242755	Color2 [DarkGray]	1	4		Q99567	Q99567	NUP88_HUMAN	NUP88	Nuclear pore complex protein Nup88	-0.40332	-0.204522	-0.166615	-0.0751762	-0.218213	-0.563825	-0.150296	0.261461	-0.0282526	-0.177565	0.151463	-0.17913	-0.478363	-0.185936	0.0751448	-0.287845	-0.149432	-0.459587	-0.690338	0.0614462	-0.618027	-0.497729	-0.389443	-0.289616	-0.167178	-0.283369	-0.38033	-0.341496	-0.4299	-0.23054
	0.228467	0.128467	Color2 [DarkGray]	1	4		Q99575	Q99575	POP1_HUMAN	POP1	Ribonucleases P/MRP protein subunit POP1	-2.30685	-3.23924	-2.46526	-2.83821	-2.78495	-2.4863	-1.81104	-2.11085	-2.32399	-2.34855	-3.42533	-2.77932	-3.13576	-2.40168	-3.03261	-2.51355	-1.92325	-2.34317	-3.19232	-1.57893	-0.206982	-2.26361	-2.45577	-0.509165	-2.14748	-4.06839	-1.96912	-1.57575	-1.92045	-2.29567
	0.0670225	-0.0939867	Color2 [DarkGray]	1	4		Q99590	Q99590	SCAFB_HUMAN	SCAF11	Protein SCAF11	-0.750694	-0.693456	-0.982925	-0.0461502	-0.0644569	-0.36472	-2.9954	-1.9993	-0.113235	-3.4355	-0.270711	-1.03528	-0.137518	-0.603415	-2.79669	-0.262437	0.749054	-0.415313	-1.1978	-1.26217	1.26587	-0.299349	-0.511539	-1.12647	-0.999198	-0.483933	-0.834651	-0.819544	-0.603851	-1.14888
+	4.3918	0.609906	Color2 [DarkGray]	1	4		P16402	P16402	H13_HUMAN	H1-3	Histone H1.3	6.94138	6.81288	6.98687	6.93874	6.81301	7.03636	7.2683	6.66893	7.03877	7.54058	6.6233	7.11941	7.37341	7.63376	7.52631	7.28744	7.84094	7.5268	7.93455	7.81783	8.69967	7.86281	8.03531	10.0219	6.898	7.38787	6.92409	6.83653	7.43297	6.83289
	0.661522	-0.430111	Color2 [DarkGray]	1	4		Q99615	Q99615	DNJC7_HUMAN	DNAJC7	DnaJ homolog subfamily C member 7	-1.59746	-1.57807	-1.27868	-1.39728	-0.910725	-0.893344	-1.39219	-0.874514	-1.05684	-2.99138	-1.76155	-0.777342	-1.47505	-2.94162	-1.53294	-0.82857	-1.3158	-2.14224	-3.31898	-1.11498	-0.305391	-1.76039	-1.6421	-0.992939	-0.940645	-1.4287	-0.98816	-1.33005	-1.50036	-1.36613
+	2.72605	0.610177	Color2 [DarkGray]	1	4		P49458	P49458	SRP09_HUMAN	SRP9	Signal recognition particle 9 kDa protein	-1.11628	-1.1393	-1.20164	-1.54749	-1.26523	-1.36026	-0.979663	-1.12861	-1.48812	-0.842575	-1.42067	-0.75283	-0.888152	-0.787685	-0.137074	-0.90873	-0.398411	-0.8491	-0.494754	-0.421521	-0.899508	-1.3159	-0.392382	-1.11915	-1.32463	-1.11416	-1.00983	-1.17521	-1.61707	-1.19361
+	3.08175	0.613008	Color2 [DarkGray]	1	4		Q9NVV0	Q9NVV0	TM38B_HUMAN	TMEM38B	Trimeric intracellular cation channel type B	0.723954	0.623803	0.827773	0.713983	0.545332	0.518756	0.915001	0.984717	0.807331	0.834625	0.909931	0.594077	1.47454	1.30572	0.724622	1.23669	1.31158	1.5785	-0.596365	-1.97924	-0.169606	-2.51896	-2.34131	-1.27633	1.02155	-2.29126	0.871137	0.787094	1.38638	0.821036
+	2.30644	0.617076	Color2 [DarkGray]	1	4		Q9Y6M7	Q9Y6M7	S4A7_HUMAN	SLC4A7	Sodium bicarbonate cotransporter 3	-3.46365	-2.8114	-3.21247	-2.94585	-3.31644	-2.8672	-2.55901	-2.84025	-2.18567	-2.85259	-4.02318	-2.82844	-2.9205	-2.73655	-2.35382	-2.14914	-2.12447	-2.63008	-3.36937	-2.69675	-0.598362	-3.43309	-2.22166	-0.825504	-3.98534	-3.39737	-3.53888	-3.02586	-3.12859	-4.42688
	0.159668	-0.336771	Color2 [DarkGray]	1	4		Q99666	O14715;Q99666	RGPD5_HUMAN	RGPD6	RANBP2-like and GRIP domain-containing protein 5/6	-3.25986	-0.0923023	-3.23166	-0.504951	-0.00421906	-3.03176	1.0056	-0.670237	-2.58479	0.575978	-3.23249	-0.283097	-2.76332	-2.53187	-2.64392	0.301055	-1.82472	-2.68259	-2.80481	-2.61548	-0.507154	-2.87702	-1.86602	-1.35468	-2.41818	-0.834127	-3.26852	-1.20014	-1.99858	-0.884256
	0.316161	0.0800843	Color2 [DarkGray]	1	4		Q99714	Q99714	HCD2_HUMAN	HSD17B10	3-hydroxyacyl-CoA dehydrogenase type-2	1.3476	1.58551	1.53893	1.42529	1.573	1.56503	1.11088	0.904012	1.25907	0.826207	0.794275	1.28672	1.80931	1.78235	1.19745	1.79484	1.42415	1.50776	2.56078	2.30185	-0.599784	2.28268	2.20961	1.49649	2.29661	2.22372	2.28094	2.20957	2.14671	2.39921
	0.602242	0.399885	Color2 [DarkGray]	1	4		Q99717	O15198;Q15797;Q99717	SMAD5_HUMAN	SMAD5	Mothers against decapentaplegic homolog 5	-1.99233	-3.5291	-2.80007	-3.81946	-2.62549	-3.45237	-3.99895	-3.46618	-3.55284	-2.95313	-3.13628	-3.32479	-2.7747	-2.71632	-3.10512	-1.85642	-2.6023	-2.76464	-3.7469	-1.83115	-0.34477	-3.59008	-2.86447	-0.067522	-2.79875	-3.93203	-6.59067	-4.11287	-3.77605	-4.90579
	1.95703	-0.266288	Color2 [DarkGray]	1	4		Q99720	Q99720	SGMR1_HUMAN	SIGMAR1	Sigma non-opioid intracellular receptor 1	2.63318	2.60145	2.33318	2.44266	2.51093	2.20343	2.44518	2.51672	2.40696	2.04642	2.47096	2.33723	2.19584	2.16375	2.07166	2.44043	2.12552	2.1299	2.96768	2.8282	2.42659	3.07759	2.60114	2.73964	2.02591	2.53322	1.68356	2.21101	2.71379	2.26791
	0.0383659	0.0312287	Color2 [DarkGray]	1	4		Q99728	Q99728	BARD1_HUMAN	BARD1	BRCA1-associated RING domain protein 1	-1.46959	-1.55254	-2.22414	-2.05189	-2.4556	-2.1428	-2.13205	-1.41153	-1.80141	-2.7703	-1.76023	-1.40383	-1.49504	-2.09161	-3.03604	-1.68231	-1.93235	-1.47184	-1.74242	-1.59712	0.74054	-2.04244	-1.95794	-0.455679	-1.82106	-2.68016	-1.60107	-1.8017	-1.77651	-1.50083
	1.28597	0.250958	Color2 [DarkGray]	1	4		Q99729	Q99729	ROAA_HUMAN	HNRNPAB	Heterogeneous nuclear ribonucleoprotein A/B	1.05113	0.979184	0.878444	1.04348	1.28123	0.863131	1.15852	1.48204	1.31868	1.35709	1.34312	1.22136	1.45006	1.17567	1.46683	1.14404	0.899484	1.46626	0.300946	1.36482	2.20895	0.585686	1.37993	2.10998	0.0149536	1.01614	0.928477	1.10879	0.833679	0.878498
+	2.72166	0.617841	Color2 [DarkGray]	1	4		Q9Y383	Q9Y383	LC7L2_HUMAN	LUC7L2	Putative RNA-binding protein Luc7-like 2	-0.331038	-0.485674	-0.0530767	-0.509966	-0.537117	-0.91782	-0.505729	-0.41038	-0.19141	0.0230618	-0.0892906	-0.51637	0.13279	0.190761	0.264297	-0.295632	0.333694	0.246442	-0.646718	-0.278819	-0.319293	-0.347059	-0.566351	-0.954548	-0.285334	-0.551051	-0.792562	-0.154607	-0.589562	-0.521097
+	6.5324	0.618466	Color2 [DarkGray]	1	4		Q9Y2W1	Q9Y2W1	TR150_HUMAN	THRAP3	Thyroid hormone receptor-associated protein 3	2.20178	2.26293	2.32234	2.29038	2.39589	2.39991	2.43824	2.44132	2.45945	2.40741	2.44081	2.30719	2.81158	3.01658	3.06404	2.85459	2.8715	2.96573	2.76638	2.43139	4.34948	2.48804	2.56909	3.9042	2.40814	2.40626	2.4663	2.38726	2.47824	2.47666
	1.0929	0.288741	Color2 [DarkGray]	1	4		Q99798	Q99798	ACON_HUMAN	ACO2	Aconitate hydratase, mitochondrial	-1.21085	-1.35564	-1.05126	-1.15004	-1.22125	-1.00509	-3.73016	-1.72785	-1.15801	-1.83199	-2.03155	-1.29301	-0.490149	-0.776411	-0.956292	-1.47944	-0.648227	-0.911174	-0.514301	-0.26876	-0.223607	-0.861653	-0.809173	-0.938949	-0.633189	-0.787029	-0.770475	-0.837264	-1.35733	-0.708745
+	6.05146	0.620671	Color2 [DarkGray]	1	4		Q29RF7	Q29RF7	PDS5A_HUMAN	PDS5A	Sister chromatid cohesion protein PDS5 homolog A	2.16137	2.01809	2.1366	2.05976	2.09714	2.08906	2.1532	2.51303	2.49909	2.16987	2.52057	2.40557	2.54921	2.75605	2.78885	2.61781	2.9176	2.65653	1.62855	2.24105	2.76194	1.78575	2.05177	3.48348	2.04395	2.03564	2.23597	2.07532	2.05812	2.14583
+	4.96959	0.621875	Color2 [DarkGray]	1	4		P25440	P25440	BRD2_HUMAN	BRD2	Bromodomain-containing protein 2	-1.08891	-0.888805	-1.05809	-1.18149	-0.764201	-0.900249	-1.0114	-0.83483	-0.782646	-1.08059	-1.0021	-0.801325	-0.374305	-0.335048	-0.337265	-0.551394	-0.22302	-0.329471	-0.426682	-0.617024	-0.412007	-0.39948	-0.272979	0.117905	-0.419851	-0.32449	-0.362816	-0.4811	-0.29004	-0.341267
	0.0135287	0.00646623	Color2 [DarkGray]	1	4		Q99832	Q99832	TCPH_HUMAN	CCT7	T-complex protein 1 subunit eta	-0.58383	-0.135999	0.181358	-0.279634	-0.140597	0.112785	-0.265389	-0.506856	-0.0373077	0.0567207	-1.05975	0.0273981	0.196763	-0.399635	-0.457671	0.209171	-0.0854311	-0.270316	-0.486028	0.237703	1.37759	-0.584525	-0.216848	1.60826	0.0908203	-0.107304	-0.0866852	-0.105639	-0.28322	-0.123642
	1.01642	-0.260497	Color2 [DarkGray]	1	4		Q99848	Q99848	EBP2_HUMAN	EBNA1BP2	Probable rRNA-processing protein EBP2	-0.0972538	-0.0750132	0.131225	0.379797	0.0259132	0.208455	0.526525	0.286899	0.331026	0.512498	0.502951	0.198876	-0.411087	-0.513625	0.188955	-0.218314	-0.223746	0.187958	0.159101	0.136579	2.52446	0.191118	0.535135	1.05765	0.32931	0.349147	0.0514393	0.130283	0.298997	0.253487
+	1.30471	0.622331	Color2 [DarkGray]	1	4		Q9BQ69	Q9BQ69	MACD1_HUMAN	MACROD1	ADP-ribose glycohydrolase MACROD1	-0.789485	-1.2768	-0.931633	-0.939539	-1.54065	-1.5527	-1.77629	-2.13696	-1.22597	-1.10582	-0.795483	-2.93939	-1.16518	-0.189956	0.184933	-0.527672	-0.248668	-1.35027	-1.26501	-0.443678	0.00787735	-1.59993	-0.128419	-0.325638	-1.24639	-1.01379	-0.495295	-0.545515	-0.146259	-0.233626
	0.44864	-0.162485	Color2 [DarkGray]	1	4		Q99943	Q99943	PLCA_HUMAN	AGPAT1	1-acyl-sn-glycerol-3-phosphate acyltransferase alpha	0.082201	-0.0410013	0.179797	-0.0850172	0.247321	0.0182447	0.334369	0.130839	0.227813	0.302482	0.229764	0.0170078	-0.149839	-0.19933	0.470428	0.193664	-0.670104	-0.218181	-0.536169	-1.64872	-1.10044	-0.309858	-2.00404	-0.986863	-0.368448	-0.0127554	-0.129294	-0.140857	-0.652372	-0.0431061
	0.861623	-0.692921	Color2 [DarkGray]	1	4		Q99959	Q99959	PKP2_HUMAN	PKP2	Plakophilin-2	-1.25056	-0.940112	-1.42122	-1.52379	-1.58217	-1.74434	-2.5229	-1.69901	-1.35002	-2.81959	-1.87941	-0.966457	-3.70319	-2.74174	-1.04692	-1.88067	-1.10722	-2.13997	-2.86509	-1.59886	-0.218586	-1.57319	-2.4266	-0.897267	-1.17789	-1.60571	-1.26859	-1.74058	-1.19173	-0.898331
+	2.00013	0.625103	Color2 [DarkGray]	1	4		P35226	P35226;P35227	BMI1_HUMAN	BMI1	Polycomb complex protein BMI-1	-0.626569	-1.22172	-0.968428	-1.8981	-1.10112	-1.38811	-0.774854	-0.767718	-0.649983	-0.606541	-0.923855	-0.86141	-0.56154	-0.528342	-0.340552	-0.546344	-1.00295	-0.473697	-1.90462	-1.60488	0.261688	-3.21937	-2.43016	-0.699971	-0.958818	-0.995235	-0.745474	-0.88436	-0.827802	-0.788033
	0.316462	-0.101786	Color2 [DarkGray]	1	4		Q9BPW8	Q9BPW8	NIPS1_HUMAN	NIPSNAP1	Protein NipSnap homolog 1	-0.559577	-0.784455	-0.464106	-0.961705	-1.1058	-0.948742	-1.8915	-1.44352	-1.14218	-1.32215	-0.979523	-1.31499	-0.601084	-0.669805	-1.07354	-0.938007	-0.942334	-1.21033	-3.36126	-1.76696	-0.140798	-1.29256	-1.80275	-0.620096	-0.211658	-0.542915	-0.549582	-0.285084	-0.211672	-0.337567
	2.00866	-0.269825	Color2 [DarkGray]	1	4		Q9BPX6	Q9BPX6	MICU1_HUMAN	MICU1	Calcium uptake protein 1, mitochondrial	1.42196	1.31404	1.27538	1.66857	1.39795	1.45255	0.672027	1.24846	1.37524	0.650158	1.21874	1.15894	0.84515	1.14603	1.22163	1.24436	1.19958	1.25475	1.9355	1.3052	2.13705	1.82892	1.16241	0.488713	1.68151	1.83399	1.45898	1.56385	1.85319	1.43473
	0.0553356	0.0140071	Color2 [DarkGray]	1	4		Q9BQ39	Q9BQ39	DDX50_HUMAN	DDX50	ATP-dependent RNA helicase DDX50	2.061	2.0285	2.09829	2.15639	1.98753	2.17456	2.22381	2.43408	2.21267	2.22455	2.4505	1.96774	1.76721	2.30738	2.12237	1.93501	2.28169	2.17666	1.69977	1.96275	3.7628	1.543	2.17467	3.30247	2.0358	1.9532	2.10491	2.05825	2.05765	2.0154
	0.80308	-0.404088	Color2 [DarkGray]	1	4		Q9BQ67	Q9BQ67	GRWD1_HUMAN	GRWD1	Glutamate-rich WD repeat-containing protein 1	-0.611104	-0.490746	-0.00690269	-0.110231	-0.255385	-0.171009	-0.307332	0.191594	-0.344666	-0.210873	-0.722178	-0.543798	-0.300179	-0.523195	-0.394381	-0.346052	-1.88872	-0.617379	-0.0977058	0.638703	1.57175	0.145411	0.153604	1.2175	-0.154886	0.133123	-0.0145502	0.0312843	-0.1017	-0.0118437
+	1.71873	0.627236	Color2 [DarkGray]	1	4		O60885	O60885	BRD4_HUMAN	BRD4	Bromodomain-containing protein 4	-1.00238	-1.14518	-0.723378	-0.75368	-0.662924	-0.322701	-0.555398	-0.652507	-1.24307	-2.66092	-0.894732	-2.39045	-0.199858	0.0978251	-0.0114908	-1.04812	0.277807	0.0370064	-2.31428	0.215544	-0.495201	-0.411674	-2.44002	-1.30056	-1.10343	-0.676264	-0.378675	-0.948156	-0.648743	-1.16971
+	5.36312	0.629038	Color2 [DarkGray]	1	4		P24752	P24752	THIL_HUMAN	ACAT1	Acetyl-CoA acetyltransferase, mitochondrial	1.42351	1.52829	1.4022	1.42234	1.53408	1.4085	1.12989	0.947456	1.06555	1.00955	0.901736	0.995788	2.20044	2.03647	1.83802	2.25872	2.18601	1.97348	2.94295	2.70953	3.04472	2.82426	2.37926	2.9101	2.197	2.30784	2.35071	2.21842	2.39455	2.2697
	0.0878924	-0.0330966	Color2 [DarkGray]	1	4		Q9BQB6	Q9BQB6	VKOR1_HUMAN	VKORC1	Vitamin K epoxide reductase complex subunit 1	0.319644	0.354446	-0.121408	0.254957	0.144879	0.448382	0.210765	0.26119	0.0955486	0.0604887	0.0839577	-0.015461	-0.238868	0.257941	0.285952	-0.0123158	0.454957	0.454656	-0.572188	-3.21534	-0.0359459	0.0645666	-1.45313	-0.658959	-0.0199413	-0.287005	-0.135519	-0.0328569	-0.346663	-0.139281
+	1.17468	0.633825	Color2 [DarkGray]	1	4		P42765	P42765	THIM_HUMAN	ACAA2	3-ketoacyl-CoA thiolase, mitochondrial	-2.68478	-1.28702	-1.07864	-1.53858	-1.45551	-1.12704	-2.55232	-2.68272	-1.25325	-2.63338	-2.7062	-2.23129	-1.52112	-0.83635	-1.41244	-0.423287	-0.669901	-0.505527	-0.200576	-1.14442	-0.264653	-0.334469	-0.644941	-1.45616	-0.725975	-0.795123	-0.863484	-0.931835	-0.983073	-0.455706
	0.0433107	-0.0426289	Color2 [DarkGray]	1	4		Q9BQE5	Q9BQE5	APOL2_HUMAN	APOL2	Apolipoprotein L2	-2.21742	-1.81381	-1.33779	-1.48826	-1.6939	-1.43696	-2.68318	-1.77659	-1.54835	-2.00427	-2.09375	-1.3684	-1.65828	-3.00044	-0.818964	-1.33392	-1.20474	-2.22758	-1.84751	-1.79363	-0.876461	-2.14986	-1.81129	-0.475267	-1.6537	-1.70915	-2.06753	-1.80737	-1.81167	-1.89355
	0.33086	0.0405504	Color2 [DarkGray]	1	4		Q9BQG0	Q9BQG0	MBB1A_HUMAN	MYBBP1A	Myb-binding protein 1A	2.38515	2.51484	2.53922	2.42317	2.55721	2.52983	2.94643	3.13519	2.97956	3.07246	3.06629	2.89767	2.47088	2.70754	2.53223	2.39239	2.60502	2.48466	2.9756	3.2108	3.85326	3.02553	3.23009	4.14109	2.79789	3.22323	3.07499	2.87649	3.25315	3.00782
+	1.4138	0.634072	Color2 [DarkGray]	1	4		Q99797	Q99797	MIPEP_HUMAN	MIPEP	Mitochondrial intermediate peptidase	-2.94384	-3.30087	-3.78067	-3.22494	-3.86486	-2.86981	-3.25778	-2.45431	-5.45725	-2.92515	-3.62769	-1.44871	-3.15974	-2.06077	-3.39792	-2.36577	-2.71368	-2.48268	-2.87339	-2.20148	0.0589609	-2.508	-2.33019	-0.181599	-2.47899	-3.38885	-2.99082	-2.98974	-2.71464	-2.60842
	0.388988	-0.345805	Color2 [DarkGray]	1	4		Q9BRJ2	Q9BRJ2	RM45_HUMAN	MRPL45	39S ribosomal protein L45, mitochondrial	-2.10833	-1.99087	-2.87701	-1.90695	-1.43015	-0.907969	-2.64013	-2.33016	-2.31344	-3.49934	-2.61427	-1.67597	-2.82703	-3.083	-2.2446	-1.54746	-1.21113	-2.38289	-3.6056	-2.28365	-0.132021	-1.31238	-1.75412	-0.816823	-1.80581	-2.0426	-1.19684	-1.23695	-2.32065	-1.08662
	0.383953	0.195788	Color2 [DarkGray]	1	4		Q9BRJ7	Q9BRJ7	TIRR_HUMAN	NUDT16L1	Tudor-interacting repair regulator protein	-2.4069	-3.09385	-2.6417	-2.96028	-3.12871	-3.2994	-2.57995	-2.52945	-3.54259	-1.81168	-3.9021	-3.43064	-2.54794	-2.91981	-2.5542	-3.38188	-2.90211	-2.05016	-2.23852	-1.74185	0.987798	-2.23349	-2.82627	-0.558804	-1.6731	-2.45245	-1.97206	-3.49248	-1.98582	-2.25998
	0.273567	-0.256207	Color2 [DarkGray]	1	4		Q9BRK5	Q9BRK5	CAB45_HUMAN	SDF4	45 kDa calcium-binding protein	-2.48326	-1.72366	-1.71213	-1.25344	-2.9131	-1.82562	-2.34769	-4.03029	-2.71735	-1.50407	-1.73959	-2.22418	-2.85438	-2.56571	-2.89924	-2.58076	-1.24504	-1.30332	-0.51983	-1.97038	0.287269	-1.35086	-3.19276	-0.0837364	-1.1923	-1.39999	-1.29642	-1.29644	-1.01813	-1.58816
	0.0559617	-0.0141424	Color2 [DarkGray]	1	4		Q9BRQ6	Q9BRQ6	MIC25_HUMAN	CHCHD6	MICOS complex subunit MIC25	2.04531	1.89586	1.8654	1.89456	1.90799	1.6273	1.53999	1.61111	1.89351	1.26437	1.69406	1.79998	2.09129	1.58529	1.96345	1.92974	1.78952	1.79227	1.92929	1.68084	1.98958	2.06538	1.62956	2.74377	1.86202	2.02208	1.82523	1.9927	2.07699	1.84672
+	1.63463	0.635184	Color2 [DarkGray]	1	4		Q96MV1	Q96MV1	TLCD4_HUMAN	TLCD4	TLC domain-containing protein 4	-3.63805	-2.64162	-3.74145	-2.89268	-2.95785	-2.62025	-2.76877	-2.51665	-3.26723	-2.32266	-3.23479	-3.14702	-2.29505	-2.53741	-2.45599	-3.00705	-2.11666	-2.26865	-3.42715	-2.33266	-0.989126	-1.27026	-2.79427	-0.540781	-1.69908	-1.19775	-1.22224	-1.71885	-1.24492	-1.20148
	0.75916	0.312097	Color2 [DarkGray]	1	4		Q9BRX2	Q9BRX2	PELO_HUMAN	PELO	Protein pelota homolog	-0.610512	-0.544739	-0.0778036	-0.428818	-0.832137	-0.334776	-2.82911	-0.123903	-0.0763493	-0.365745	-0.468657	-0.130824	0.33596	-0.0762968	-0.8477	0.252377	-0.0941114	-0.526429	-2.02504	-0.746681	-0.784842	-0.602818	-0.300848	-0.791925	-0.150024	-0.482252	-0.3267	-1.10201	-0.70779	-0.621023
	0.890284	0.544168	Color2 [DarkGray]	1	4		Q9BRX8	Q9BRX8	PXL2A_HUMAN	PRXL2A	Peroxiredoxin-like 2A	-0.848806	-1.62852	-1.23566	-0.512192	-2.52449	-1.39208	-1.62678	-1.23871	-1.47861	-0.611477	-1.38553	-1.43759	-0.554685	-1.55024	-0.703151	-0.379345	-0.807431	-0.881883	-0.319092	0.0157776	0.334008	-1.02537	-0.635257	-0.331624	-2.6803	-1.3401	-3.35751	-3.13947	-0.893826	-0.59442
	1.24721	0.198044	Color2 [DarkGray]	1	4		Q9BS26	Q9BS26	ERP44_HUMAN	ERP44	Endoplasmic reticulum resident protein 44	0.412869	0.103845	0.0777922	0.121295	0.270785	-0.103652	0.157726	-0.0530024	0.0591316	0.576177	-0.505827	0.134204	0.286569	0.273273	0.263365	0.336699	0.62516	0.286135	0.431906	-0.0280781	0.720125	0.565544	-0.0456467	-0.533307	0.0347338	-0.120561	0.374092	0.334468	0.422205	0.363911
	0.846677	-0.141942	Color2 [DarkGray]	1	4		Q9BSC4	Q9BSC4	NOL10_HUMAN	NOL10	Nucleolar protein 10	0.637268	0.62152	0.642785	0.623095	0.495542	0.799434	0.603401	0.876476	0.680365	0.705119	0.983927	0.517206	0.331954	0.537177	0.680717	0.183582	0.646498	0.588065	0.456226	0.869618	-1.22699	0.847142	0.503776	0.776543	0.677691	1.05545	0.770799	0.654469	0.841226	0.829264
+	1.12877	0.636973	Color2 [DarkGray]	1	4		P61077;P62837	P61077;P62837	UB2D2_HUMAN;UB2D3_HUMAN	UBE2D2;UBE2D3	Ubiquitin-conjugating enzyme E2 D3	-2.28101	-2.13881	-2.80136	-1.82037	-1.57125	-1.99949	-1.59826	-2.41389	-1.3414	-2.55336	-2.36703	-2.12866	-0.956657	-1.32532	-1.21141	-0.998118	-1.56832	-2.73063	-2.63951	-2.65637	-0.034523	-2.90351	-2.40482	-0.906752	-1.81867	-3.32208	-1.81739	-1.53822	-2.72092	-1.94718
+	1.84532	0.637339	Color2 [DarkGray]	1	4		Q00341	Q00341	VIGLN_HUMAN	HDLBP	Vigilin	-2.58269	-3.03083	-1.90553	-2.9514	-2.89563	-2.29029	-1.1262	-3.15925	-2.50123	-2.84354	-3.02252	-3.15966	-1.85057	-2.22795	-1.80957	-1.53141	-2.15478	-2.25806	-2.95267	-1.87726	1.22854	-2.50134	-2.43843	-0.390565	-2.19152	-2.00083	-1.80621	-2.05402	-2.29489	-1.7812
+	2.43665	0.639556	Color2 [DarkGray]	1	4		Q9NRP0	Q9NRP0	OSTC_HUMAN	OSTC	Oligosaccharyltransferase complex subunit OSTC	1.14009	0.750839	1.30125	0.674021	0.979628	0.355978	1.77352	1.20282	0.55961	1.63357	0.861886	0.86797	1.90409	1.37607	1.61139	1.55136	1.31384	1.2824	1.17762	1.87071	1.64224	1.55408	1.54859	1.49202	0.655229	0.864554	1.03708	0.78119	1.01367	0.566021
+	5.88938	0.640738	Color2 [DarkGray]	1	4		Q9UQE7	Q9UQE7	SMC3_HUMAN	SMC3	Structural maintenance of chromosomes protein 3	-0.445919	-0.256865	-0.457447	-0.284493	-0.309813	-0.437798	-0.181466	-0.212171	-0.225578	-0.0408888	-0.0656557	-0.246145	0.0687084	0.234166	0.405993	0.295593	0.392752	0.254884	-0.177975	0.113276	0.988994	0.0162554	0.124567	0.883133	-0.189141	0.121431	0.015892	-0.307399	0.230634	0.000852585
+	2.62013	0.642499	Color2 [DarkGray]	1	4		O43175	O43175	SERA_HUMAN	PHGDH	D-3-phosphoglycerate dehydrogenase	-0.824873	-0.515271	-0.288552	-1.16165	-0.574451	-0.270581	-0.743478	-1.20025	-0.229498	-0.838511	-1.08921	-0.366338	0.182491	0.111379	-0.343648	0.13622	0.0715466	0.0616293	-0.955623	-0.69008	-0.14811	-1.7373	-1.10249	-0.845645	-0.713082	-1.28561	-0.832991	-0.683558	-1.28937	-0.77582
	1.37328	-0.168138	Color2 [DarkGray]	1	4		Q9BT22	Q9BT22	ALG1_HUMAN	ALG1	Chitobiosyldiphosphodolichol beta-mannosyltransferase	2.16183	2.13087	1.8057	2.23326	1.94578	2.13845	2.09063	2.30049	2.09203	2.20924	2.3788	2.09944	1.91325	1.89053	2.01778	1.91269	1.88943	1.78339	1.73471	1.59685	2.77807	1.79009	1.66734	3.60241	1.85029	1.8793	1.6051	1.92448	1.62658	1.82741
	0.0733705	-0.109977	Color2 [DarkGray]	1	4		Q9BTC8	Q9BTC8	MTA3_HUMAN	MTA3	Metastasis-associated protein MTA3	-1.90399	-1.63496	-1.75203	-1.44331	-1.39746	-2.86453	-0.706071	-1.3367	-1.27178	-1.11574	-0.823645	-1.74458	-2.13138	-0.712036	-0.898364	-3.46193	-1.13187	-3.32056	-2.32068	-1.14105	-0.289901	-2.00303	-1.9363	0.199136	-1.48379	-1.87638	-1.74841	-1.15461	-1.61644	-1.3755
+	1.41599	0.642705	Color2 [DarkGray]	1	4		Q14258	Q14258	TRI25_HUMAN	TRIM25	E3 ubiquitin/ISG15 ligase TRIM25	-2.70503	-3.47351	-2.37963	-2.46422	-2.55307	-2.11532	-3.50527	-3.50811	-2.31698	-2.44349	-2.94552	-2.04333	-1.75077	-1.36524	-2.23022	-1.58001	-2.42416	-2.48415	-1.93238	-1.64809	-0.229836	-1.82213	-1.2544	-0.141421	-2.26815	-2.53321	-2.27309	-2.93866	-1.90335	-2.15565
	1.75033	-0.244554	Color2 [DarkGray]	1	4		Q9BTV4	Q9BTV4	TMM43_HUMAN	TMEM43	Transmembrane protein 43	2.53993	2.53385	2.12369	2.52247	2.54456	2.26133	2.37769	2.75159	2.44832	2.38345	2.66082	2.17532	2.30777	2.07088	2.30062	2.14952	2.06412	2.16561	2.14979	1.71222	2.75206	2.09136	1.66506	1.38955	1.90538	1.96522	1.66323	1.88226	1.93882	1.62956
+	1.83098	0.649024	Color2 [DarkGray]	1	4		Q07812	Q07812	BAX_HUMAN	BAX	Apoptosis regulator BAX	-0.225926	-0.394201	-1.13732	-0.488823	-0.504692	-0.701143	-0.906042	-1.37944	-0.308126	-2.93083	-1.34452	-0.774566	0.285261	-0.710418	0.494895	0.230258	-0.152989	0.295029	0.403489	-0.114913	0.0228977	0.21854	-0.0681114	0.146001	-0.0147543	0.0406103	-0.337484	0.00483799	0.292981	-0.109984
+	3.46492	0.653596	Color2 [DarkGray]	1	4		P48735	P48735	IDHP_HUMAN	IDH2	Isocitrate dehydrogenase [NADP], mitochondrial	-0.258037	0.0392914	0.32073	-0.205794	-0.0107679	0.104518	0.00559044	-0.159235	-0.373832	0.348275	-0.689581	0.0226603	0.9291	0.751581	0.400165	0.598397	0.809343	0.422929	-0.596272	0.608117	-0.119348	-0.705615	0.683338	-0.784576	0.60041	0.130955	0.936316	0.782259	0.396028	1.04939
	0.88738	-0.0757578	Color2 [DarkGray]	1	4		Q9BU23	Q9BU23	LMF2_HUMAN	LMF2	Lipase maturation factor 2	2.1964	2.20527	2.1102	2.13122	2.12232	2.26916	1.99409	2.32722	2.18032	1.91094	2.24428	2.15067	2.10784	2.13586	2.09228	1.9909	2.24774	2.0054	2.34821	2.13374	2.50388	2.3966	1.96286	2.36921	1.92267	2.40738	2.2464	2.13346	2.30188	2.0604
+	6.01902	0.654656	Color2 [DarkGray]	1	4		P35659	P35659	DEK_HUMAN	DEK	Protein DEK	1.18499	1.41138	1.31565	1.19627	1.32387	1.39447	1.3243	1.44028	1.52057	1.13799	1.51453	1.27018	1.94971	1.93415	2.13964	1.87943	1.80903	2.0426	1.72967	1.65525	2.84319	1.12059	1.58029	2.79	1.59099	1.30936	1.4817	1.48885	1.29338	1.71986
	0.504347	-0.518615	Color2 [DarkGray]	1	4		Q9BUB7	Q9BUB7	TMM70_HUMAN	TMEM70	Transmembrane protein 70, mitochondrial	0.112131	0.293841	-0.220887	0.407445	0.278591	0.399817	0.66186	-0.383129	0.090416	-0.773224	-0.457607	-0.167349	0.823777	-2.44255	-0.0961485	-0.33337	-0.464695	0.672234	0.290165	-0.402203	0.201592	0.43886	0.245865	0.329004	0.282699	-0.0996866	0.0550928	-0.0457554	-0.294814	0.214311
	0.257242	0.0774142	Color2 [DarkGray]	1	4		Q9BUJ2	Q9BUJ2	HNRL1_HUMAN	HNRNPUL1	Heterogeneous nuclear ribonucleoprotein U-like protein 1	0.218671	-0.203421	0.329157	0.241516	-0.0890989	0.332897	0.277728	0.405387	0.591228	0.273087	0.4302	0.326264	0.445863	0.148485	-0.163146	0.277391	0.309776	0.275837	0.0660944	0.573752	-0.14102	-0.866707	-0.128497	2.06386	-0.16754	-0.12002	-0.103215	0.161331	0.0558949	-0.136389
	1.76522	-0.24787	Color2 [DarkGray]	1	4		Q9BUN8	Q9BUN8	DERL1_HUMAN	DERL1	Derlin-1	3.64256	3.59019	3.40983	3.63644	3.62567	3.52058	3.68984	3.34399	3.23876	3.51324	3.25585	3.15346	3.5242	3.24827	3.46196	3.25889	3.00388	3.44086	3.82337	3.24254	3.55223	3.62193	3.20777	2.88087	3.1433	3.25401	3.27076	3.11028	3.36941	3.12505
+	1.54991	0.655534	Color2 [DarkGray]	1	4		Q3SY69	O75891;Q3SY69	AL1L2_HUMAN	ALDH1L2	Mitochondrial 10-formyltetrahydrofolate dehydrogenase	-2.95256	-4.01274	-3.24783	-2.60758	-3.00136	-3.15376	-2.83574	-3.61364	-3.26234	-2.48171	-2.99214	-2.92972	-2.5192	-3.1903	-2.76514	-2.29457	-2.13181	-2.14162	-2.93781	-1.74716	-0.746445	-1.75427	-2.21136	-1.08861	-1.80651	-2.45498	-1.42969	-2.29747	-2.5963	-1.65684
+	6.74087	0.657068	Color2 [DarkGray]	1	4		P39748	P39748	FEN1_HUMAN	FEN1	Flap endonuclease 1	1.15115	0.981388	1.00317	1.17841	1.22454	1.2685	1.3997	1.26153	1.35276	1.47621	1.3105	1.494	1.85859	1.81377	1.76415	1.73408	1.74881	1.83016	0.762938	1.82751	2.84326	1.17721	1.12072	2.74739	1.51308	1.3561	1.54556	1.19191	1.19376	1.53782
+	2.62544	0.657277	Color2 [DarkGray]	1	4		Q12789	Q12789	TF3C1_HUMAN	GTF3C1	General transcription factor 3C polypeptide 1	-1.7435	-1.51364	-1.52478	-1.79733	-1.4995	-2.45567	-1.22436	-1.17488	-0.953454	-1.72602	-1.3159	-1.55781	-1.02134	-0.858825	-1.10482	-1.33977	-1.15982	-1.10621	-1.81933	-1.60887	-0.44501	-2.89343	-1.62528	-0.167025	-1.63908	-2.64278	-1.87751	-1.51821	-1.68576	-1.5922
	1.508	0.373051	Color2 [DarkGray]	1	4		Q9BV23	Q9BV23	ABHD6_HUMAN	ABHD6	Monoacylglycerol lipase ABHD6	-1.52913	-1.60768	-1.76898	-1.09413	-1.63102	-1.91002	-1.67606	-1.54293	-1.86416	-1.43402	-1.33642	-1.50484	-1.45862	-1.1687	-0.987806	-1.48131	-1.28877	-0.91745	-1.53203	-2.37115	-0.740695	-1.05285	-1.85921	-0.0782385	-1.40279	-1.54537	-1.75292	-1.48858	-1.65984	-1.73508
	0.591624	-0.0987844	Color2 [DarkGray]	1	4		Q9BV38	Q9BV38	WDR18_HUMAN	WDR18	WD repeat-containing protein 18	1.61143	1.37241	1.45175	1.54725	1.35971	1.33497	1.44572	1.7603	1.54002	1.40313	1.87109	1.51893	1.25804	1.26651	1.55073	1.26714	1.17696	1.56542	0.922414	1.12277	2.18359	0.736389	1.37298	2.12806	1.22242	1.03017	1.21567	1.13298	1.11209	1.16082
	0.849679	-0.34002	Color2 [DarkGray]	1	4		Q9BV81	Q9BV81	EMC6_HUMAN	EMC6	ER membrane protein complex subunit 6	-0.122337	-0.0287476	-0.165013	-0.223622	0.0169239	-0.0268364	0.0272303	-0.523402	-0.239571	-0.0793734	0.235477	-0.741385	-0.881158	-1.23058	0.100486	-0.0839605	-0.202933	-0.29161	-0.888417	-1.76079	-0.093071	-0.453894	-2.68986	-0.659817	-0.0911875	-0.284399	-0.33369	0.230246	-0.483762	-0.188919
	0.37755	-0.0815862	Color2 [DarkGray]	1	4		Q9BVC6	Q9BVC6	TM109_HUMAN	TMEM109	Transmembrane protein 109	2.08856	1.85483	1.87453	2.07822	1.96042	1.71905	2.0237	2.01116	1.71211	2.13305	2.1046	1.63272	1.95726	1.48441	1.98617	1.95161	1.79817	1.90849	2.31922	2.41545	2.8508	2.11529	2.18195	2.88296	1.86838	1.82542	1.74829	1.85162	1.86898	1.68498
+	2.44911	0.65861	Color2 [DarkGray]	1	4		Q9UFW8	Q9UFW8	CGBP1_HUMAN	CGGBP1	CGG triplet repeat-binding protein 1	-1.91168	-2.29083	-2.09514	-2.6068	-2.52753	-1.75973	-2.27258	-2.13176	-2.80837	-1.80142	-2.01544	-2.0617	-1.32004	-1.81172	-1.51507	-1.49398	-1.2234	-1.87583	-2.77988	-2.51116	-0.549706	-2.94609	-2.64016	-0.337349	-3.78504	-2.47184	-1.77441	-1.77328	-3.38424	-2.21545
	0.347874	0.0554759	Color2 [DarkGray]	1	4		Q9BVI4	Q9BVI4	NOC4L_HUMAN	NOC4L	Nucleolar complex protein 4 homolog	0.0992842	-0.225912	-0.0414457	-0.21325	-0.0567141	0.0124388	0.01227	0.0053997	0.0929413	0.0628481	-0.093996	-0.0113211	-0.126122	0.0277624	0.19866	-0.0527468	-0.0669422	-0.0733547	-0.605508	-2.4137	-0.95591	-0.82631	-1.31644	0.0670147	-0.0155582	-0.612741	-0.312455	-0.273787	-0.662475	0.0947886
	1.68716	-0.160556	Color2 [DarkGray]	1	4		Q9BVJ6	Q9BVJ6	UT14A_HUMAN	UTP14A	U3 small nucleolar RNA-associated protein 14 homolog A	0.876262	0.909267	0.897499	0.953892	0.958671	0.908206	0.984299	1.40986	0.963457	1.09058	1.14693	0.926373	0.513479	0.812202	0.914326	0.725574	0.727438	0.847439	1.18516	0.736478	2.05439	0.956862	1.13647	2.46354	0.864361	0.896685	0.879176	0.852349	1.02824	0.781152
	0.067927	-0.0253714	Color2 [DarkGray]	1	4		Q9BVK2	Q9BVK2	ALG8_HUMAN	ALG8	Probable dolichyl pyrophosphate Glc1Man9GlcNAc2 alpha-1,3-glucosyltransferase	0.175168	0.34427	0.405267	0.424306	0.303729	0.455974	0.181607	0.497223	0.518309	0.40281	0.566211	0.160056	0.413093	-0.133102	0.739349	0.477399	0.413749	0.0459976	0.922126	-1.57921	-0.700494	0.553436	0.0215902	-0.794929	0.0579109	0.330539	0.455727	0.2924	0.306016	0.206429
	0.106216	-0.0472881	Color2 [DarkGray]	1	4		Q9BVK6	Q9BVK6	TMED9_HUMAN	TMED9	Transmembrane emp24 domain-containing protein 9	-0.996953	-0.49657	-1.13911	-0.87212	-0.701065	-1.00957	-1.56481	-1.16138	-1.11603	-1.2528	-0.941232	-0.890003	-0.936738	-0.607353	-0.462286	-1.10522	-1.38177	-1.00574	-0.418695	-1.59787	-0.82749	-0.79843	-0.773839	-0.739119	-0.623529	-0.713023	-0.831318	-0.54288	-0.822898	-0.371021
+	1.20499	0.66796	Color2 [DarkGray]	1	4		Q86Y39	Q86Y39	NDUAB_HUMAN	NDUFA11	NADH dehydrogenase [ubiquinone] 1 alpha subcomplex subunit 11	-2.83618	-2.97624	-4.00126	-3.67955	-3.15654	-2.53024	-2.06303	-2.41338	-4.54472	-1.91422	-3.27797	-3.0227	-2.7468	-3.1411	-3.00521	-1.80936	-2.55017	-1.91961	-2.24155	-1.77993	-0.746893	-2.24342	-2.72425	-0.583274	-3.13075	-2.88868	-3.25618	-3.96875	-2.91897	-3.71933
+	1.38478	0.668238	Color2 [DarkGray]	1	4		Q92562	Q92562	FIG4_HUMAN	FIG4	Polyphosphoinositide phosphatase	-0.343424	-0.00432682	0.356752	0.890752	0.0405922	1.33055	0.819028	0.267281	0.25616	0.57245	0.369438	0.675855	1.16337	1.43281	0.750419	0.85111	1.36016	0.722447	-2.48056	-2.24277	-0.112015	-2.80182	-2.7228	-0.946895	-0.472587	-3.49743	-0.558849	-0.839815	-1.96793	-0.797256
+	9.66874	0.672156	Color2 [DarkGray]	1	4		Q14008	Q14008	CKAP5_HUMAN	CKAP5	Cytoskeleton-associated protein 5	0.79061	0.761256	0.818181	0.778378	0.871724	0.905663	1.13571	1.0416	1.19571	1.07165	1.06201	1.21593	1.54446	1.47532	1.50259	1.46068	1.51008	1.46563	1.57614	1.58254	2.16902	1.4752	1.32851	2.71825	1.14768	1.60184	1.52375	1.21655	1.68946	1.32962
	0.129415	0.0245004	Color2 [DarkGray]	1	4		Q9BVT8	Q9BVT8	TMUB1_HUMAN	TMUB1	Transmembrane and ubiquitin-like domain-containing protein 1	1.77237	1.48699	1.70989	1.95334	1.67673	1.74117	1.55835	1.99541	1.80023	1.71386	1.833	1.78101	1.76057	1.62346	1.78345	1.76583	1.88845	1.66571	1.83224	0.748592	1.65767	1.5335	1.25815	1.57305	1.49946	1.68867	1.33095	1.4721	1.75428	1.14894
+	3.37036	0.672376	Color2 [DarkGray]	1	4		P68104;Q5VTE0	P68104;Q5VTE0	EF1A1_HUMAN;EF1A3_HUMAN	EEF1A1;EEF1A1P5	Elongation factor 1-alpha 1	4.52593	4.80559	5.02009	4.59957	4.80136	5.04609	4.85898	4.76781	4.95946	4.80578	4.71223	4.90213	5.72665	5.54305	5.14296	5.6678	5.53517	5.21726	4.20376	4.83633	5.25296	4.32741	4.67067	5.2426	4.9086	4.72759	5.05854	5.04176	4.75824	4.95349
+	1.48805	0.677953	Color2 [DarkGray]	1	4		P04075	P04075;P05062;P09972	ALDOA_HUMAN	ALDOA	Fructose-bisphosphate aldolase A	-1.11545	-1.54774	-1.56583	-1.42548	-1.63385	-2.84506	-1.87358	-1.68378	-1.15705	-1.17377	-2.77516	-1.24471	-0.708143	-1.08207	-1.12571	-0.568274	-1.3416	-1.23989	-1.68833	-0.552235	0.233698	-2.2891	-2.50784	-0.274129	-2.13369	-1.77248	-2.01618	-2.1535	-2.23147	-1.96132
+	4.79479	0.68265	Color2 [DarkGray]	1	4		P45973	P45973	CBX5_HUMAN	CBX5	Chromobox protein homolog 5	0.32612	0.090291	-0.0540457	0.0585756	0.176141	-0.0192671	0.353079	0.391438	0.344861	0.0780792	0.406827	0.0799093	0.487384	0.963214	0.910202	0.794656	0.740986	0.777274	0.282556	0.592941	1.56695	0.211885	0.747762	1.42313	0.356659	0.372053	0.173988	0.314875	0.145117	0.348514
	0.524572	-0.241082	Color2 [DarkGray]	1	4		Q9BW60	Q9BW60	ELOV1_HUMAN	ELOVL1	Elongation of very long chain fatty acids protein 1	-1.48436	-1.33247	-1.47731	-1.25075	-0.976167	-2.02026	-1.41277	-1.0283	-1.60683	-1.49631	-1.46825	-1.42002	-1.23568	-2.29618	-1.77928	-1.51985	-1.2474	-1.90942	-1.2911	-1.3429	0.118391	-0.813871	-1.34679	-1.83991	-1.2936	-1.13853	-1.2112	-1.57167	-1.1815	-1.26712
	1.14114	0.279358	Color2 [DarkGray]	1	4		Q9BW92	Q9BW92	SYTM_HUMAN	TARS2	Threonine--tRNA ligase, mitochondrial	-0.305015	-0.255966	-0.242111	-0.389919	-0.413162	-0.0742722	-0.417754	-0.845358	-0.382409	-0.286829	-0.444352	-0.233253	0.127848	0.18477	-0.593285	0.318683	-0.011817	-0.0304985	0.156977	0.410724	-0.759164	0.24956	0.566569	1.61748	0.52394	0.492921	0.732234	0.454789	0.386777	0.737528
+	2.42488	0.683858	Color2 [DarkGray]	1	4		Q96JM7	Q96JM7	LMBL3_HUMAN	L3MBTL3	Lethal(3)malignant brain tumor-like protein 3	-2.27233	-2.51961	-2.04093	-1.85099	-2.03206	-2.35236	-1.47274	-1.59756	-1.74766	-1.86099	-1.85838	-1.74492	-1.61977	-0.804526	-1.59097	-1.60827	-1.91205	-1.42957	-2.59688	-2.14244	-0.500911	-3.43298	-1.89383	-0.877584	-2.51798	-2.04412	-3.11162	-2.35328	-2.65475	-2.54243
+	3.6903	0.684968	Color2 [DarkGray]	1	4		P07339	P07339	CATD_HUMAN	CTSD	Cathepsin D	0.639841	0.796082	0.890714	0.501236	0.733028	0.654927	0.856565	0.505981	0.606518	0.945851	0.449131	0.448668	1.08962	1.55842	1.30679	1.08789	1.66746	1.61547	1.19731	0.201797	1.77282	1.04761	0.677732	1.9126	0.544609	1.00254	0.746237	0.27501	0.842195	0.501115
	0.717189	-0.300777	Color2 [DarkGray]	1	4		Q9BX95	Q9BX95	SGPP1_HUMAN	SGPP1	Sphingosine-1-phosphate phosphatase 1	-1.20977	-1.22556	-1.73316	-1.40493	-1.34695	-2.0757	-0.896678	-1.3081	-1.65155	-2.39628	-1.50575	-1.68896	-1.80033	-1.31332	-2.21219	-1.96533	-1.32535	-2.18422	-1.83329	-1.55561	-0.40483	-1.14795	-1.60094	-0.150735	-1.84785	-1.77508	-2.40638	-1.6714	-1.69031	-1.5948
	0.625601	0.339248	Color2 [DarkGray]	1	4		Q9BXB4	Q9BXB4	OSB11_HUMAN	OSBPL11	Oxysterol-binding protein-related protein 11	-2.82525	-2.95792	-2.3487	-3.44281	-3.15789	-2.79829	-1.98294	-2.95681	-2.68709	-3.0289	-2.97308	-2.68957	-2.72999	-2.65327	-2.99217	-2.71437	-1.49631	-2.90926	-3.25197	-2.0729	-0.503271	-2.6859	-2.20686	-0.42546	-2.87778	-2.88283	-2.25991	-2.78912	-3.46007	-2.63668
+	4.8347	0.693728	Color2 [DarkGray]	1	4		Q9P258	Q9P258	RCC2_HUMAN	RCC2	Protein RCC2	0.240164	-0.20898	-0.118775	0.225706	-0.133478	-0.133289	0.153119	0.321158	0.334904	0.204729	0.181067	0.247798	0.805696	0.743802	0.615409	0.572363	0.665284	0.631161	0.463039	1.20108	0.0763283	0.725529	0.319317	2.18906	0.61254	0.597068	0.565056	0.520537	0.657301	0.600561
	0.5325	0.101062	Color2 [DarkGray]	1	4		Q9BXW7	Q9BXW7	HDHD5_HUMAN	HDHD5	Haloacid dehalogenase-like hydrolase domain-containing 5	-0.0941019	0.261438	0.147801	0.113883	0.393109	0.361549	-0.455544	-0.48585	0.00197315	0.419311	-0.238108	-0.433795	0.438566	0.214417	0.0918131	0.422116	0.297594	0.325546	0.450974	0.190394	1.25142	0.454176	0.971094	-0.959461	0.994705	0.717237	1.10627	0.952872	0.962778	1.28055
	0.948939	0.727517	Color2 [DarkGray]	1	4		Q9BXW9	Q9BXW9	FACD2_HUMAN	FANCD2	Fanconi anemia group D2 protein	-1.91662	-2.49937	-2.17037	-3.1174	-3.62428	-2.34091	-1.91386	-2.30355	-1.40455	-3.23192	-2.57224	-2.50529	-1.60614	-0.894486	-2.25992	-1.13262	-2.915	-2.49569	-2.37259	-2.1128	-1.12846	-2.94346	-1.97764	-0.727018	-3.74689	-3.15499	-2.12312	-3.37421	-2.60825	-2.25824
	0.416947	-0.326254	Color2 [DarkGray]	1	4		Q9BXY0	Q9BXY0	MAK16_HUMAN	MAK16	Protein MAK16 homolog	-1.97751	-3.05569	-1.95179	-1.72754	-1.75014	-1.38123	-2.84927	-3.64885	-3.56626	-2.72755	-3.48911	-3.38297	-2.24483	-1.95726	-2.0331	-1.79271	-3.61573	-2.15781	-1.64777	-1.63675	-0.09235	-3.34527	-3.32522	-0.934668	-1.08869	-1.10063	-1.09615	-0.997516	-1.27307	-1.18044
	0.755216	-0.128118	Color2 [DarkGray]	1	4		Q9BY77	Q9BY77	PDIP3_HUMAN	POLDIP3	Polymerase delta-interacting protein 3	-0.0601854	0.205378	0.12077	0.0589571	-0.010107	0.013545	0.248619	0.375154	0.331338	0.228517	0.340356	0.225801	-0.225538	0.278345	-0.244761	-0.043663	-0.161055	-0.0436792	-0.13762	0.532479	-0.441442	0.0542574	0.481834	1.0833	0.0725546	0.02948	0.23776	0.103916	-0.106483	0.153807
	0.989646	-0.800838	Color2 [DarkGray]	1	4		Q9BYC9	Q9BYC9	RM20_HUMAN	MRPL20	39S ribosomal protein L20, mitochondrial	-1.53338	-1.26779	-1.25147	-1.17354	-1.82918	-1.41676	-0.91893	-1.10628	-1.73473	-2.15148	-1.45096	-1.7376	-1.30465	-1.80347	-1.579	-3.05591	-1.55438	-3.97975	-1.42254	-1.45573	0.398753	-1.04363	-2.62978	-0.566668	-1.07918	-1.24002	-1.0309	-1.22047	-1.57018	-0.854767
	0.220314	-0.209042	Color2 [DarkGray]	1	4		Q9BYD1	Q9BYD1	RM13_HUMAN	MRPL13	39S ribosomal protein L13, mitochondrial	-1.772	-3.02658	-2.18837	-1.78025	-2.42904	-1.49426	-2.37753	-2.62198	-1.98024	-1.89954	-2.52357	-2.34179	-1.75656	-2.06633	-3.42318	-2.91303	-1.31911	-2.46653	-2.45671	-2.81966	-0.701585	-1.615	-3.06656	0.395587	-1.84802	-2.98836	-2.5239	-2.72872	-2.44854	-2.19948
+	2.51773	0.700373	Color2 [DarkGray]	1	4		Q9Y5N6	Q9Y5N6	ORC6_HUMAN	ORC6	Origin recognition complex subunit 6	-0.552704	-0.418639	0.127421	-0.50779	-0.378875	-0.491203	-0.731848	0.236129	0.122562	-0.556978	-0.192876	0.244995	0.461899	0.755644	-0.165709	0.653576	0.270054	0.00498676	-2.95494	-0.0875435	-0.719285	-3.1145	-0.398879	-0.38585	-1.03019	-0.340407	-0.258679	-0.608418	-0.0274267	-0.366609
	0.485135	0.411621	Color2 [DarkGray]	1	4		Q9BYD6	Q9BYD6	RM01_HUMAN	MRPL1	39S ribosomal protein L1, mitochondrial	-2.42704	-2.02206	-2.79929	-2.89877	-3.45837	-1.97071	-3.21158	-2.03666	-1.95887	-1.85748	-3.10487	-2.07846	-3.00394	-1.81701	-2.30353	-1.8288	-3.12405	-1.02918	-0.485345	-0.495528	-0.277359	-0.908611	-1.05354	-0.626383	-1.20548	-1.47351	-1.20726	-1.26544	-1.28804	-1.02334
	1.30412	-0.215719	Color2 [DarkGray]	1	4		Q9BYG3	Q9BYG3	MK67I_HUMAN	NIFK	MKI67 FHA domain-interacting nucleolar phosphoprotein	1.356	1.00204	1.15199	1.08862	1.04321	1.49725	1.41376	1.38342	1.17956	1.08866	1.28081	1.03021	0.883309	0.922581	1.2044	0.845253	0.930558	1.05869	1.52932	1.92442	2.87182	1.36109	1.64679	2.11852	1.42694	1.43087	1.51991	1.502	1.47004	1.40519
	1.05837	0.189829	Color2 [DarkGray]	1	4		Q9BZ95	Q9BZ95	NSD3_HUMAN	NSD3	Histone-lysine N-methyltransferase NSD3	1.04971	0.788597	0.987761	1.08901	0.713732	0.911726	0.730977	1.30726	0.865284	0.593791	1.11615	1.16178	0.90661	1.09561	1.30429	0.938611	1.39015	1.04425	0.464495	0.918846	2.38682	0.501406	0.722386	2.29789	0.451307	0.826291	0.593847	0.758517	0.787701	0.758488
	1.21809	-0.206184	Color2 [DarkGray]	1	4		Q9BZE1	Q9BZE1	RM37_HUMAN	MRPL37	39S ribosomal protein L37, mitochondrial	0.81531	1.04601	0.896184	0.931281	0.845692	1.24671	0.419065	0.744388	1.03757	0.76924	0.920328	0.774042	0.7473	0.763696	0.451173	0.802025	0.776765	1.00312	1.01943	1.15868	-0.352991	1.00833	1.68459	-1.10445	1.51274	1.31703	1.63298	1.51869	1.26498	1.5133
+	6.14263	0.700707	Color2 [DarkGray]	1	4		P11388	P11388;Q02880	TOP2A_HUMAN	TOP2A	DNA topoisomerase 2-alpha	2.5026	2.32229	2.48731	2.50365	2.38724	2.54119	2.5172	2.62241	2.45765	2.571	2.61471	2.4767	3.10687	3.14247	3.3354	2.98426	3.08426	3.29527	2.09358	2.75534	3.44609	2.34355	2.61948	3.83533	2.6124	2.42048	2.59313	2.59949	2.59721	2.53311
	0.215806	-0.0885688	Color2 [DarkGray]	1	4		Q9BZG1	Q9BZG1	RAB34_HUMAN	RAB34	Ras-related protein Rab-34	-0.839972	-0.962887	-1.05142	-0.848371	-1.38436	-1.22101	-1.34926	-1.10237	-0.640443	-1.83978	-1.42232	-1.44134	-1.00917	-1.1386	-1.26906	-1.74898	-0.73837	-0.935266	-2.50221	-2.47616	0.642234	-1.76835	-1.15203	-0.171412	-1.17129	-1.26436	-1.42301	-1.28684	-1.52105	-0.77527
	0.199111	-0.213299	Color2 [DarkGray]	1	4		Q9BZJ0	Q9BZJ0	CRNL1_HUMAN	CRNKL1	Crooked neck-like protein 1	-1.41149	-1.51809	-1.17767	-1.08328	-1.25439	-1.21441	-1.1822	-0.934733	-1.17531	-0.89421	-0.751943	-0.967476	-3.4757	-0.964533	-0.796058	-1.17303	-1.7995	-0.730303	-3.08923	-1.9958	0.658119	-1.30976	-1.1009	-0.590946	-1.37481	-1.32709	-1.27275	-1.46798	-1.12844	-1.3396
	0.690848	0.346005	Color2 [DarkGray]	1	4		Q9BZZ5	Q9BZZ5	API5_HUMAN	API5	Apoptosis inhibitor 5	-1.27424	-0.490806	-0.641521	-1.12284	-0.899858	-0.642883	-3.06481	-0.692676	-0.069644	-1.01811	-0.704993	-0.734568	-0.772142	-0.636499	0.355967	-0.740253	-1.13387	-0.0693216	-0.274252	-0.230206	0.439579	-0.301995	-1.15564	-0.866945	-0.474486	-0.140944	-0.359854	-0.659991	0.334036	-0.218415
	1.21087	0.405408	Color2 [DarkGray]	1	4		Q9C037	Q9C037	TRIM4_HUMAN	TRIM4	E3 ubiquitin-protein ligase TRIM4	-2.46838	-2.62606	-3.02005	-3.38431	-3.37294	-2.99041	-3.43778	-2.89616	-3.1953	-2.59237	-2.83673	-2.35113	-3.04326	-2.16573	-2.44133	-2.59521	-2.60651	-2.57767	-2.03955	-2.65816	-0.269994	-2.92542	-2.13951	-0.687204	-2.00943	-2.10873	-2.96712	-2.31097	-2.02488	-1.73873
	0.421704	-0.119113	Color2 [DarkGray]	1	4		Q9C0E8	Q9C0E8	LNP_HUMAN	LNPK	Endoplasmic reticulum junction formation protein lunapark	-1.27229	-1.02148	-1.07963	-1.15355	-1.21089	-1.34303	-0.848047	-1.32166	-1.90241	-1.61773	-1.25727	-0.984928	-1.20678	-1.12698	-1.10167	-1.14521	-1.87088	-1.34402	-0.956881	-0.822312	-0.228526	-0.826937	-1.19581	0.142693	-1.01195	-0.988842	-1.5898	-1.26875	-1.23484	-1.05181
+	4.83868	0.701056	Color2 [DarkGray]	1	4		Q9BW19	Q9BW19	KIFC1_HUMAN	KIFC1	Kinesin-like protein KIFC1	-0.179308	-0.487117	-0.303546	-0.422482	-0.485614	-0.141775	-0.0766592	-0.283652	-0.204085	-0.265208	-0.0898399	-0.0976744	0.30447	0.531275	0.531268	0.149987	0.238355	0.431138	-1.07829	-0.259709	-0.606733	-1.14623	-0.94336	-0.74565	-0.862425	-0.755529	-0.765022	-0.791664	-0.91547	-0.942037
+	1.35709	0.705284	Color2 [DarkGray]	1	4		Q96JM3	Q96JM3	CHAP1_HUMAN	CHAMP1	Chromosome alignment-maintaining phosphoprotein 1	-2.55568	-3.16432	-1.99269	-2.05794	-2.81894	-3.62106	-1.50784	-2.25508	-1.86932	-1.9201	-3.3587	-1.66695	-2.02993	-2.63424	-1.69164	-1.7925	-1.56612	-2.26448	-3.75143	-1.74204	0.2755	-2.89932	-3.05396	-0.901584	-3.17369	-1.50293	-3.51711	-1.63577	-1.36682	-1.99036
+	8.25946	0.708761	Color2 [DarkGray]	1	4		P78527	P78527	PRKDC_HUMAN	PRKDC	DNA-dependent protein kinase catalytic subunit	3.46001	3.45866	3.3938	3.48317	3.41672	3.45667	3.47258	3.78478	3.67725	3.52073	3.75842	3.65643	4.09106	4.21772	4.16365	4.00793	4.25179	4.18946	3.1023	3.51412	3.88718	3.09586	3.53989	4.40083	3.42144	3.57268	3.55225	3.44461	3.61499	3.4934
	0.214361	-0.0862737	Color2 [DarkGray]	1	4		Q9GZR7	Q9GZR7	DDX24_HUMAN	DDX24	ATP-dependent RNA helicase DDX24	-0.803204	-0.644172	-0.618936	-0.849205	-0.598689	-0.70355	-0.581849	-0.267495	-0.42087	-0.457847	-0.463869	-0.385191	-1.21598	-0.34687	-0.302417	-0.988105	-0.776403	-1.10562	-0.415784	-0.475669	1.14349	-0.390998	-0.126525	0.871476	-0.178517	-0.284822	-0.395698	-0.317161	-0.000849724	-0.230774
	1.96241	0.243631	Color2 [DarkGray]	1	4		Q9GZS1	Q9GZS1	RPA49_HUMAN	POLR1E	DNA-directed RNA polymerase I subunit RPA49	0.115722	0.0541077	0.277966	0.244572	0.166793	0.00314999	0.279672	0.53489	0.342179	0.247221	0.488435	0.11575	0.324496	0.431055	0.142484	0.436133	0.363706	0.626222	-0.170878	0.737442	2.25554	0.0639849	0.443808	2.12899	0.235148	0.0270452	0.187013	-0.0806904	-0.0616274	0.179459
+	1.56272	0.711278	Color2 [DarkGray]	1	4		P62258	P62258	1433E_HUMAN	YWHAE	14-3-3 protein epsilon	0.809515	1.70663	1.5837	0.915572	1.8426	1.95012	1.29211	1.0101	1.82459	1.68082	0.991724	1.76123	2.74178	2.33295	1.62784	2.63673	2.0259	1.71062	0.888754	1.44983	-0.0754499	0.936196	1.42104	-0.955252	1.34626	1.22859	1.21454	1.42646	1.07714	1.18672
+	1.3538	0.713386	Color2 [DarkGray]	1	4		Q6NVY1	Q6NVY1	HIBCH_HUMAN	HIBCH	3-hydroxyisobutyryl-CoA hydrolase, mitochondrial	-4.08625	-3.2976	-2.86263	-3.73251	-3.18285	-2.08706	-3.31493	-3.33644	-2.83301	-2.31613	-3.39022	-2.79426	-2.16206	-2.48004	-2.40349	-2.31675	-3.0429	-2.56334	-1.74594	-3.03031	0.253776	-2.60161	-2.68862	-1.11099	-3.18208	-3.73202	-2.869	-3.31229	-2.04809	-2.69964
+	5.72631	0.71345	Color2 [DarkGray]	1	4		P05198	P05198	IF2A_HUMAN	EIF2S1	Eukaryotic translation initiation factor 2 subunit 1	-0.963923	-0.569988	-0.742561	-0.982941	-0.728706	-0.711578	-0.79344	-0.97049	-0.845718	-0.77226	-0.858383	-0.551498	0.0324373	-0.025506	-0.160315	-0.0649118	-0.164011	-0.0366936	-1.19558	-0.369219	-0.191678	-1.05023	-0.498549	-1.68408	-0.935631	-0.953291	-0.949322	-0.868624	-0.686739	-0.690052
	0.650127	-0.158152	Color2 [DarkGray]	1	4		Q9H082	Q9H082	RB33B_HUMAN	RAB33B	Ras-related protein Rab-33B	-0.304291	-0.765582	-0.548258	-0.242751	-0.829657	-0.400179	-0.597117	-0.21491	-0.748569	-0.613503	-0.209867	-0.452883	-0.602318	-0.56396	-0.855847	-0.922448	-0.608867	-0.48619	-2.12115	-1.92341	-0.970218	-1.96435	-1.38183	0.00547504	-0.964722	-1.17771	-0.898144	-0.785197	-0.752815	-0.832253
	0.000175496	-9.80695e-05	Color2 [DarkGray]	1	4		Q9H089	Q9H089	LSG1_HUMAN	LSG1	Large subunit GTPase 1 homolog	-1.25189	-0.953068	-1.2179	-1.10552	-1.38147	-0.602044	-1.20193	-0.921217	-0.881737	-0.635459	-1.41351	-0.965399	-1.71287	-0.795518	-1.19517	-1.19743	-0.688953	-0.922536	-3.85442	-0.858291	-0.471368	-1.84549	-0.601532	-0.276424	-0.878043	-1.05322	-1.47863	-1.22803	-1.36722	-1.11524
	0.921417	-0.102881	Color2 [DarkGray]	1	4		Q9H0A0	Q9H0A0	NAT10_HUMAN	NAT10	RNA cytidine acetyltransferase	3.24048	3.06728	3.16222	3.28081	3.05784	3.24594	3.34998	3.48235	3.18902	3.37731	3.4261	3.1932	2.96031	3.06685	3.16647	2.91376	3.16103	3.16889	2.77655	3.45047	3.82838	2.76137	3.25307	4.3361	3.11604	2.99173	3.12264	3.12279	3.191	3.09797
	0.142403	-0.0641092	Color2 [DarkGray]	1	4		Q9H0D6	Q9H0D6	XRN2_HUMAN	XRN2	5'-3' exoribonuclease 2	-0.669081	-0.716838	-0.701375	-0.50239	-0.637593	-0.166623	-0.965981	-0.293109	-0.703039	-1.79668	-0.545835	-0.748947	-1.334	-0.253218	-0.446005	-0.507153	-0.582931	-0.655248	-0.571924	-0.927575	0.891725	-0.615924	-0.513953	0.717851	-0.47845	-0.68704	-0.293934	-0.313966	-0.683986	-0.164979
	0.101495	0.0997718	Color2 [DarkGray]	1	4		Q9H0H5	Q9H0H5	RGAP1_HUMAN	RACGAP1	Rac GTPase-activating protein 1	-3.28955	-3.61866	-2.465	-3.67884	-3.55064	-3.67664	-2.90096	-3.03408	-2.7595	-3.67405	-3.19008	-3.32641	-4.37242	-3.89196	-2.35427	-3.45487	-2.66946	-2.93773	-2.5458	-1.86467	-0.569531	-3.34854	-2.02111	-0.440927	-2.8679	-4.1966	-4.34426	-3.78257	-4.74982	-4.46713
+	1.56559	0.715911	Color2 [DarkGray]	1	4		P14868	P14868	SYDC_HUMAN	DARS1	Aspartate--tRNA ligase, cytoplasmic	-3.13272	-1.4697	-1.73001	-1.75766	-1.58881	-1.63709	-1.24171	-3.00611	-1.32945	-2.137	-2.35331	-1.6842	-0.761375	-1.40883	-1.00564	-1.11002	-1.5256	-1.20906	-2.15725	-2.41011	-0.0465908	-1.98883	-1.28117	0.0284901	-1.64839	-2.31011	-1.90853	-1.62654	-1.483	-1.68761
	0.0397199	-0.0599311	Color2 [DarkGray]	1	4		Q9H0R6	Q9H0R6	GATA_HUMAN	QRSL1	Glutamyl-tRNA(Gln) amidotransferase subunit A, mitochondrial	-3.09852	-1.1968	-1.99056	-0.802131	-1.18438	-2.96479	-3.29335	-2.98879	-2.09088	-3.22391	-2.21112	-3.01291	-0.652504	-2.5264	-2.62805	-2.39071	-1.0199	-2.37921	-1.90617	-2.33974	-0.0049963	-2.27767	-1.41791	-1.00928	-1.2644	-1.42948	-0.424723	-1.39684	-3.00975	-0.927287
	1.16679	-0.14265	Color2 [DarkGray]	1	4		Q9H0S4	Q9H0S4	DDX47_HUMAN	DDX47	Probable ATP-dependent RNA helicase DDX47	0.925875	0.98975	0.856373	0.882258	0.823451	0.719918	1.08591	1.37447	1.15918	1.03082	1.45171	1.21656	0.662288	0.54068	0.913081	0.604623	0.785806	0.835247	0.759603	0.755577	-0.57279	0.836803	0.80042	-0.386749	1.04571	0.877199	1.0414	0.949912	0.945955	1.0136
+	7.32196	0.715932	Color2 [DarkGray]	1	4		Q9NR77	Q9NR77	PXMP2_HUMAN	PXMP2	Peroxisomal membrane protein 2	1.34043	1.23907	1.34509	1.31118	1.28208	1.2142	1.34558	1.17506	1.19528	1.43098	1.15759	0.894943	1.94095	1.97114	2.19119	1.90686	1.94204	2.07547	2.52472	2.03404	-0.164881	2.36231	2.30942	2.29916	1.53171	2.08674	1.8948	1.60146	2.13467	1.84145
+	2.24599	0.716767	Color2 [DarkGray]	1	4		P00338	P00338	LDHA_HUMAN	LDHA	L-lactate dehydrogenase A chain	-0.0917416	0.436547	0.374311	0.150084	0.168841	0.35912	0.139723	-0.0967484	0.697318	0.167124	-0.132624	0.452517	1.25126	1.23719	0.407763	1.34608	1.13861	0.316856	0.310891	0.421245	0.752502	0.402511	0.428646	0.63443	0.178999	0.195358	0.300629	0.176503	0.210791	0.222837
+	4.99967	0.718268	Color2 [DarkGray]	1	4		P84243	P84243	H33_HUMAN	H3-3B	Histone H3.3	8.046	7.7468	8.09817	8.05604	7.71326	8.09017	8.53663	7.80802	8.40601	8.56776	7.83868	8.41803	8.59048	8.69077	8.85802	8.60492	8.77561	8.54025	8.40226	8.79653	11.0425	8.16957	8.71625	10.9213	7.69106	7.76913	7.62669	7.74178	7.84988	7.66001
	0.984771	-0.812992	Color2 [DarkGray]	1	4		Q9H1A4	Q9H1A4	APC1_HUMAN	ANAPC1	Anaphase-promoting complex subunit 1	-0.775563	-0.57927	-0.652856	-0.939575	-1.63868	-1.07698	-1.02038	-0.399078	-0.483505	-1.20016	-0.916812	-0.709249	-2.53834	-0.305806	-2.80291	-2.02203	-0.614681	-2.2571	-2.95432	-2.03163	-1.23082	-2.78331	-0.298596	-0.472136	-0.643326	-0.597913	-0.900608	-0.391485	-0.450205	-0.646438
	0.288981	-0.0920103	Color2 [DarkGray]	1	4		Q9H1E5	Q9H1E5	TMX4_HUMAN	TMX4	Thioredoxin-related transmembrane protein 4	1.36178	1.12416	1.09202	1.33779	1.21384	1.33022	1.18499	1.64064	1.24457	1.54081	1.3089	1.21331	1.03885	1.57742	0.854525	0.786556	1.25214	1.39825	0.776254	-2.33742	0.033308	0.925125	0.334353	-0.280684	0.660477	0.588602	0.543799	0.291505	0.351296	0.534831
+	4.43819	0.718799	Color2 [DarkGray]	1	4		P12956	P12956	XRCC6_HUMAN	XRCC6	X-ray repair cross-complementing protein 6	0.414186	0.850904	0.766844	0.433339	0.885038	0.800261	0.777767	0.602454	1.05771	0.608735	0.469651	1.02574	1.49789	1.27032	1.41092	1.6072	1.25293	1.4241	0.971777	1.15838	1.47343	1.09921	1.23821	1.792	1.08086	0.997764	1.31684	1.23475	1.04058	1.27848
+	3.90823	0.719234	Color2 [DarkGray]	1	4		P11498	P11498	PYC_HUMAN	PC	Pyruvate carboxylase, mitochondrial	5.3739	5.78393	5.47669	5.36586	5.74543	5.46365	4.9957	4.82019	5.13052	4.98617	4.88771	5.13383	6.07074	6.5244	6.13052	6.12813	6.56306	6.10801	6.73922	6.05839	6.02792	6.55368	6.00019	6.39068	6.0956	6.93726	6.55449	6.09746	6.98143	6.60153
	0.282464	0.0691261	Color2 [DarkGray]	1	4		Q9H2H9	Q9H2H9	S38A1_HUMAN	SLC38A1	Sodium-coupled neutral amino acid transporter 1	-0.404043	-0.429637	-0.570113	-0.063509	-0.321533	-0.445691	-0.533847	-0.467628	-0.615513	-0.664002	-0.538732	-0.238437	-0.5468	-0.089572	-0.386876	-0.189055	-0.467446	-0.14002	0.199645	-1.41215	-0.574231	0.527802	0.0340233	-1.10771	-0.401382	0.33279	-0.287724	-0.14082	0.35885	-0.117312
+	2.44595	0.720678	Color2 [DarkGray]	1	4		P05114	P05114	HMGN1_HUMAN	HMGN1	Non-histone chromosomal protein HMG-14	-1.83444	-1.60568	-1.67548	-1.23939	-1.14659	-1.4171	-1.07278	-1.08935	-1.10849	-1.01483	-1.51225	-1.71353	-0.510984	-0.971855	-0.355088	-0.507863	-1.38544	-0.86338	-2.23855	-2.86664	-0.419948	-1.66131	-1.99156	0.320304	-2.06922	-2.96183	-2.30929	-3.99444	-3.87268	-2.46051
	1.38405	0.150074	Color2 [DarkGray]	1	4		Q9H2P0	Q9H2P0	ADNP_HUMAN	ADNP	Activity-dependent neuroprotector homeobox protein	0.153501	0.294211	0.147155	0.34345	0.247352	0.150268	0.0335073	0.314021	0.380467	0.187544	0.497389	0.247833	0.38562	0.129869	0.435102	0.425054	0.344133	0.516601	0.105565	0.500441	1.06529	0.320029	0.376842	0.786645	0.371565	0.392982	0.352891	0.276355	0.394912	0.271173
	0.315654	0.23796	Color2 [DarkGray]	1	4		Q9H2U1	Q9H2U1	DHX36_HUMAN	DHX36	ATP-dependent DNA/RNA helicase DHX36	-0.437186	-0.291468	-0.663784	-0.235374	-0.463552	-0.239587	-0.450112	-0.341265	0.0141306	-0.157616	0.193666	-0.0431623	-0.502859	0.525395	0.591842	-1.51318	-0.135419	0.13103	-0.0570688	-0.278045	0.169972	-0.185061	0.253324	-0.464781	-0.238632	-0.365163	0.0125837	-0.0799026	-0.265616	-0.024044
	0.304085	0.214781	Color2 [DarkGray]	1	4		Q9H2U2	Q9H2U2	IPYR2_HUMAN	PPA2	Inorganic pyrophosphatase 2, mitochondrial	-3.21297	-1.86709	-1.81856	-1.69174	-1.45767	-1.77281	-2.56198	-3.64326	-1.82348	-2.03659	-2.12897	-1.62783	-1.36752	-1.58567	-1.92621	-2.18373	-2.19764	-1.2714	-0.993937	-1.18665	-1.02591	-0.857463	-1.76717	-0.277754	-1.35875	-1.34977	-1.1299	-1.20146	-1.55324	-1.1752
	0.104506	0.0458943	Color2 [DarkGray]	1	4		Q9H2W6	Q9H2W6	RM46_HUMAN	MRPL46	39S ribosomal protein L46, mitochondrial	-2.23369	-2.07554	-1.97361	-1.70272	-2.02589	-2.00498	-1.91115	-1.72724	-1.89875	-2.34594	-3.31738	-3.33773	-1.73614	-2.13174	-2.27767	-1.3562	-2.30306	-1.93625	-1.80423	-1.30361	-1.24042	-1.48015	-1.16824	-0.0619879	-1.09419	-1.70503	-1.22534	-1.39165	-1.10008	-1.1467
	0.169746	0.0418712	Color2 [DarkGray]	1	4		Q9H300	Q9H300	PARL_HUMAN	PARL	Presenilins-associated rhomboid-like protein, mitochondrial	0.970681	0.885469	0.881325	1.0268	0.924747	0.818163	0.557419	0.547544	0.850039	0.406023	0.435249	0.962671	1.07119	1.08997	1.1097	0.966264	0.509102	1.01219	1.60912	0.684318	2.03873	1.42154	1.13381	-0.372322	0.857818	1.26471	0.972884	1.00197	1.45151	1.14862
	0.513086	0.121251	Color2 [DarkGray]	1	4		Q9H307	Q9H307	PININ_HUMAN	PNN	Pinin	0.166553	0.211261	0.280647	0.159006	0.507149	0.252237	0.378802	0.545571	0.309744	0.600371	0.302519	0.0706053	0.401336	0.0152855	0.63649	0.191616	0.62464	0.434992	-0.0193596	-0.130762	2.42889	0.0629358	0.123469	2.08692	0.111297	0.216734	0.153098	0.151702	-0.00379276	0.0901909
+	6.04805	0.722402	Color2 [DarkGray]	1	4		P62826	P62826	RAN_HUMAN	RAN	GTP-binding nuclear protein Ran	2.60857	2.78718	2.847	2.69037	2.8507	2.77869	2.74045	2.80779	2.96181	2.63092	2.83502	2.90195	3.71881	3.39845	3.35297	3.57056	3.41845	3.43767	2.14733	2.87014	1.89258	2.23713	2.62602	3.20412	2.77012	2.28557	2.64515	2.8508	2.52065	2.63565
+	4.42058	0.724124	Color2 [DarkGray]	1	4		Q9NP80	Q9NP80	PLPL8_HUMAN	PNPLA8	Calcium-independent phospholipase A2-gamma	-0.554691	-0.643937	-0.795853	-0.353118	-0.688104	-0.360193	-0.854012	-0.928825	-1.13083	-0.310521	-0.728593	-0.336147	0.056942	0.298911	0.0828114	0.00264645	0.457319	0.0502195	0.184832	-0.986757	-0.332003	0.29167	-0.441468	-2.10262	-0.521034	0.0438213	-0.0812082	-0.428298	-0.168699	-0.290775
	0.54229	0.12334	Color2 [DarkGray]	1	4		Q9H3H5	Q9H3H5	GPT_HUMAN	DPAGT1	UDP-N-acetylglucosamine--dolichyl-phosphate N-acetylglucosaminephosphotransferase	1.36404	1.16464	1.13001	1.06833	1.00854	0.885744	1.43423	1.56415	1.52393	1.37651	1.51101	1.17169	1.40606	1.37617	1.02527	1.09317	0.987767	1.47293	0.991652	1.37829	1.28837	1.29918	0.868585	3.32693	1.00673	1.26904	0.994383	0.885019	1.11094	1.06178
+	1.85003	0.728958	Color2 [DarkGray]	1	4		P55060	P55060	XPO2_HUMAN	CSE1L	Exportin-2	-0.174067	0.546713	0.551408	-0.252752	0.48348	0.777813	0.312619	-0.592963	0.681351	0.230249	-0.357242	0.489743	1.41849	1.07234	0.635061	1.46175	1.27596	0.442734	-0.577161	-0.691564	-0.398499	-0.583221	-0.478489	-0.668925	-0.0777493	-0.410351	0.0117445	-0.194	-0.618233	-0.191997
	0.0830219	-0.0122244	Color2 [DarkGray]	1	4		Q9H3N1	Q9H3N1	TMX1_HUMAN	TMX1	Thioredoxin-related transmembrane protein 1	4.08947	3.89442	3.74747	4.07618	3.93564	3.98257	3.99818	3.94165	3.75057	4.13597	3.94118	3.83859	3.98851	3.95418	3.98109	3.92499	3.90542	3.89823	4.40311	3.73827	2.60478	4.25064	3.96113	4.15221	3.66762	4.12126	3.80443	3.68794	4.18014	3.73707
	0.918378	-0.441152	Color2 [DarkGray]	1	4		Q9H3U5	Q9H3U5	MFSD1_HUMAN	MFSD1	Major facilitator superfamily domain-containing protein 1	-1.62263	-1.82554	-1.83699	-1.45781	-1.9789	-1.33322	-1.18537	-2.11722	-1.68092	-2.54678	-1.84836	-2.77429	-3.15296	-1.46905	-2.1335	-1.82151	-2.3217	-1.80327	-1.29549	-1.87931	-0.629645	-1.08595	-2.25176	-0.996612	-1.59031	-1.41626	-2.0733	-2.09379	-1.96372	-1.351
	0.972599	-0.345332	Color2 [DarkGray]	1	4		Q9H3Z4	Q9H3Z4	DNJC5_HUMAN	DNAJC5	DnaJ homolog subfamily C member 5	-0.215277	-0.498715	-1.16148	-0.538862	0.0853167	-0.0798531	-1.0503	0.14131	-0.360942	-0.832951	-0.338139	0.142662	-0.578004	-0.523909	-0.755113	-0.758927	-0.99906	-0.865851	-2.32709	-3.04417	0.053071	-1.32298	-2.76803	-0.977312	-0.866835	-2.05306	-1.65418	-1.24113	-0.827993	-0.692528
	0.228697	0.199798	Color2 [DarkGray]	1	4		Q9H490	Q9H490	PIGU_HUMAN	PIGU	Phosphatidylinositol glycan anchor biosynthesis class U protein	-2.21644	-1.78995	-3.35607	-1.65485	-1.96731	-2.21789	-1.91035	-2.10935	-1.84348	-3.62294	-1.83217	-2.77029	-1.96457	-1.70581	-1.52914	-3.26529	-1.81633	-1.72257	-2.58243	-1.55408	-0.158662	-1.82824	-2.57567	0.618227	-1.7415	-3.2873	-2.37307	-2.32406	-1.78309	-2.13864
+	2.45789	0.741463	Color2 [DarkGray]	1	4		P22314	P22314	UBA1_HUMAN	UBA1	Ubiquitin-like modifier-activating enzyme 1	-1.32196	-0.385774	-0.398785	-0.99831	-0.791666	-0.422254	-0.747764	-1.10078	-0.498257	-3.13027	-0.681276	-0.627059	0.267027	0.279689	-0.0279665	-0.0367613	0.126301	-0.478257	-1.36473	-0.735468	-0.263092	-0.955442	-0.41833	0.811617	-1.55006	-3.02747	-1.15513	-1.45059	-1.28569	-1.1799
	0.102816	0.108145	Color2 [DarkGray]	1	4		Q9H4G4	Q9H4G4	GAPR1_HUMAN	GLIPR2	Golgi-associated plant pathogenesis-related protein 1	-4.35844	-2.05857	-2.93371	-2.46294	-2.79217	-2.89846	-2.6924	-3.66868	-2.03779	-3.83606	-2.7441	-2.43987	-3.04628	-2.7368	-2.47794	-3.21515	-3.48037	-1.89887	-2.72303	-2.07332	-1.53025	-2.19279	-3.20092	-0.460051	-2.51663	-2.97094	-2.80493	-2.01916	-1.91105	-2.27426
	1.14743	-0.164881	Color2 [DarkGray]	1	4		Q9H4I3	Q9H4I3	TRABD_HUMAN	TRABD	TraB domain-containing protein	2.03232	1.65903	1.67556	1.86749	1.56392	1.86003	1.44152	1.83181	1.89711	1.35904	1.42977	1.89255	1.41782	1.65824	1.70775	1.64783	1.61839	1.61904	1.90777	1.94573	0.072813	1.91374	1.72577	1.88646	1.89914	1.97892	1.84125	1.89979	2.10972	1.73969
	0.882109	-0.147245	Color2 [DarkGray]	1	4		Q9H4L4	Q9H4L4	SENP3_HUMAN	SENP3	Sentrin-specific protease 3	0.324697	0.314896	0.375982	0.523247	0.473463	0.675923	0.318889	0.630024	0.440989	0.549561	0.914242	0.432524	0.0804558	0.374707	0.564197	0.196449	0.364841	0.224091	-1.03485	0.622454	2.0235	-0.866256	0.148073	1.79772	0.252005	-0.467956	0.342549	0.238711	0.0678024	0.233672
	1.08009	0.269503	Color2 [DarkGray]	1	4		Q9H501	Q9H501	ESF1_HUMAN	ESF1	ESF1 homolog	-0.600221	-0.46928	-0.531351	-0.282387	-0.380467	0.148782	-0.192353	0.428634	-0.0869875	0.0498009	-0.00316525	-0.263131	0.0910168	-0.203333	-0.187203	-0.392883	0.158861	0.035635	0.169033	0.205836	-0.0904961	0.0526829	0.0995827	-0.434548	-0.0794239	0.0250349	0.0532932	-0.0955324	0.367579	0.0264273
	0.205302	0.302908	Color2 [DarkGray]	1	4		Q9H553	Q9H553	ALG2_HUMAN	ALG2	Alpha-1,3/1,6-mannosyltransferase ALG2	-1.95406	-1.27763	-1.41315	-1.20206	-1.56338	-3.73875	-1.24287	-1.64482	-1.47483	-2.22344	-1.40307	-3.06231	-3.21485	-2.65498	-0.572441	-1.07493	-0.6626	-1.1518	-1.50798	-3.06747	-0.384534	-1.15537	-1.94454	-0.450836	-1.45901	-1.83307	-1.5305	-1.55441	-3.25292	-1.69874
	0.191611	0.129489	Color2 [DarkGray]	1	4		Q9H582	Q9H582	ZN644_HUMAN	ZNF644	Zinc finger protein 644	-2.01371	-2.17206	-1.57841	-1.41573	-2.4425	-3.02725	-1.67278	-2.08702	-2.44039	-3.17512	-2.0365	-2.02705	-1.75347	-1.86728	-2.25366	-2.46164	-1.67891	-1.85777	-2.35182	-1.79404	-0.155233	-3.20935	-2.76509	0.534259	-2.63584	-2.61804	-3.17961	-2.90794	-2.24193	-2.75228
	2.32613	-0.154661	Color2 [DarkGray]	1	4		Q9H583	Q9H583	HEAT1_HUMAN	HEATR1	HEAT repeat-containing protein 1	2.29332	2.33417	2.27183	2.30142	2.28767	2.3046	2.31977	2.47289	2.22123	2.36479	2.4678	2.30726	2.02828	2.16125	2.2395	2.02038	2.15099	2.26467	2.70269	2.40755	3.13817	2.68472	2.44881	2.98883	2.45535	2.84558	2.59414	2.40343	2.92734	2.47344
	0.150018	0.0487556	Color2 [DarkGray]	1	4		Q9H5K3	Q9H5K3	SG196_HUMAN	POMK	Protein O-mannose kinase	0.366913	0.0079422	0.290394	0.32323	0.0789261	0.146789	0.481014	0.190372	0.207852	0.13938	0.188263	0.10885	0.28446	0.451174	0.348156	0.42622	0.285796	-0.289079	-0.0523367	-0.622056	0.12294	-2.59678	-0.719441	0.144132	-0.198131	0.0315323	-0.545007	-0.115474	-0.52339	-0.11007
	0.868971	-0.578736	Color2 [DarkGray]	1	4		Q9H6F5	Q9H6F5	CCD86_HUMAN	CCDC86	Coiled-coil domain-containing protein 86	-1.31936	-1.25623	-1.46059	-0.979177	-1.43125	-1.66475	-0.819883	-1.3729	-1.9815	-1.19706	-2.71149	-1.0546	-1.79228	-1.19413	-1.64579	-2.92571	-2.98592	-1.03992	-0.486566	-0.568984	0.218459	-0.472549	-0.98743	0.0848389	-1.34133	-1.16555	-0.831838	-1.11482	-1.11912	-0.736065
	0.212104	-0.0486817	Color2 [DarkGray]	1	4		Q9H6H4	Q9H6H4	REEP4_HUMAN	REEP4	Receptor expression-enhancing protein 4	-0.192551	0.0365	-0.00624275	0.285504	0.060133	0.0126228	0.0172338	0.271201	0.155221	-0.0311604	0.138563	-0.0109539	-0.308872	0.0214071	0.207685	-0.00506973	0.0531425	-0.0644159	-0.270164	-2.78578	-0.549915	-0.058733	-0.352002	-0.982336	-0.555144	-0.222865	-0.181234	-0.0202255	-0.156796	-0.163565
+	3.5921	0.743507	Color2 [DarkGray]	1	4		Q92945	Q92945	FUBP2_HUMAN	KHSRP	Far upstream element-binding protein 2	-0.547845	-0.541642	-0.934874	-0.749755	-0.656838	-0.104339	-0.271463	-0.0643721	-0.00640869	0.130851	0.255818	0	0.241853	-0.0391235	0.338799	-0.0248022	0.345599	0.0634222	0.0285006	0.740853	-0.607597	0.291183	0.202065	0.662113	-0.037117	0.244809	0.111727	0.0247335	0.249668	0.0121241
	1.33243	-0.160868	Color2 [DarkGray]	1	4		Q9H6R0	Q9H6R0	DHX33_HUMAN	DHX33	ATP-dependent RNA helicase DHX33	-0.174571	-0.297805	0	0.0524235	-0.162968	-0.171879	-0.0805759	-0.110522	0.0193024	-0.0011301	-0.191803	-0.118021	-0.368346	-0.249321	-0.111865	-0.343915	-0.216209	-0.430351	-0.30997	-0.250497	0.54453	-0.691145	-0.121834	-1.22921	-0.391225	-0.537328	-0.199691	-0.185911	-0.787419	-0.20361
	0.283431	0.190497	Color2 [DarkGray]	1	4		Q9H6R4	Q9H6R4	NOL6_HUMAN	NOL6	Nucleolar protein 6	-1.73558	-1.30985	-2.13675	-1.9072	-1.97353	-1.80144	-1.61406	-1.44057	-1.32586	-0.800821	-1.31994	-1.31161	-2.36733	-1.36989	-1.48679	-1.702	-2.20814	-0.587196	-1.8324	-2.78476	0.253144	-1.57991	-1.43009	-0.869924	-1.74902	-1.27015	-2.45666	-1.45458	-1.7914	-1.58425
	0.0937044	0.0223462	Color2 [DarkGray]	1	4		Q9H6S0	Q9H6S0	YTDC2_HUMAN	YTHDC2	3'-5' RNA helicase YTHDC2	-0.014245	0.102629	0.100835	0.265968	0.135308	0.259953	0.0494585	0.197107	0.590361	0.225207	0.303582	0.0225267	-0.0494452	0.484151	0.146889	0.234514	0.162698	0.00571918	-0.417743	-2.35501	-0.263794	0.166332	0.149264	-1.41452	0.109832	0.133728	0.0781279	0.114005	-0.0198812	0.162379
	0.524327	0.505998	Color2 [DarkGray]	1	4		Q9H6U8	Q9H6U8	ALG9_HUMAN	ALG9	Alpha-1,2-mannosyltransferase ALG9	-1.51294	-1.31073	-4.25644	-1.68567	-1.43591	-1.7713	-2.05843	-1.47259	-1.46515	-1.26612	-1.3305	-1.41037	-1.41876	-1.49441	-1.67105	-1.68914	-1.32063	-1.34301	-1.84507	-1.46964	-0.911047	-1.71718	-1.51258	-0.00619125	-2.15666	-2.44601	-2.54235	-1.8973	-2.17003	-1.95069
+	3.31092	0.743509	Color2 [DarkGray]	1	4		P29966	P29966	MARCS_HUMAN	MARCKS	Myristoylated alanine-rich C-kinase substrate	-1.44308	-1.38729	-1.5233	-1.40777	-0.90621	-1.24784	-1.40166	-1.05964	-0.970409	-1.39831	-1.61873	-1.22698	-0.983641	-0.149044	-0.701001	-0.682942	-0.430331	-0.507466	-0.240644	-0.992908	-0.0179911	-0.0821571	-0.795342	-0.73131	-0.802352	-0.501365	-1.27668	-0.753059	-0.625929	-1.30148
	1.20697	-0.173203	Color2 [DarkGray]	1	4		Q9H7B2	Q9H7B2	RPF2_HUMAN	RPF2	Ribosome production factor 2 homolog	2.72244	2.64412	2.54649	2.52866	2.74527	2.8736	2.68553	2.86656	2.74527	2.34134	2.96441	2.61912	2.36417	2.51188	2.52255	2.29657	2.61314	2.71306	2.6749	2.52361	4.31338	2.64874	2.62013	3.22093	2.92017	2.65417	2.69727	2.74356	2.74514	2.80563
	0.655046	-0.551305	Color2 [DarkGray]	1	4		Q9H7E9	Q9H7E9	CH033_HUMAN	C8orf33	UPF0488 protein C8orf33	-0.0141888	0.245752	0.0938759	0.250233	0.0809975	0.200287	0.356991	0.00387478	0.0728102	0.139983	0.276535	0.377438	-0.0197287	-2.4564	-0.256235	0.411019	0.0485888	-0.178113	0.204947	-2.3573	-0.029851	-0.400882	-0.120089	-0.7566	0.231206	0.233635	0.270963	0	-0.027998	0.396617
	0.511335	0.156068	Color2 [DarkGray]	1	4		Q9H7N4	Q9H7N4	SFR19_HUMAN	SCAF1	Splicing factor, arginine/serine-rich 19	-0.22328	-0.377542	-0.383232	-0.0968075	-0.480353	-0.694745	-0.0167789	0.0657101	-0.321056	0.141061	-0.171641	-0.730091	-0.156376	-0.27901	-0.0539198	0.223057	-0.538292	-0.51501	-0.892872	-0.317102	2.00648	-0.510167	-0.336831	1.61559	-0.670515	-0.338904	-0.430377	-0.4617	-0.385172	-0.624354
+	3.61535	0.74392	Color2 [DarkGray]	1	4		Q5VTL8	Q5VTL8	PR38B_HUMAN	PRPF38B	Pre-mRNA-splicing factor 38B	1.11328	0.527308	1.00508	0.84062	0.885016	1.01326	1.22545	1.13106	0.976088	1.07869	1.29847	1.00199	1.65343	1.23049	1.92939	1.6122	1.53304	1.88953	1.6222	1.83592	4.19501	1.6081	1.90936	3.51117	1.16309	1.34738	1.02172	1.05095	1.62135	0.920404
+	1.63191	0.744378	Color2 [DarkGray]	1	4		Q8TAQ2	Q8TAQ2	SMRC2_HUMAN	SMARCC2	SWI/SNF complex subunit SMARCC2	-2.46535	-3.33709	-3.62038	-3.47522	-2.8734	-2.90673	-2.55874	-2.39674	-3.12319	-1.97541	-2.58117	-2.4405	-1.72884	-2.28621	-2.15722	-3.32007	-2.37807	-2.3415	-1.7635	-2.87706	-1.06544	-2.78373	-2.6605	-0.997433	-3.20263	-3.11562	-4.82935	-2.97366	-4.12577	-2.87965
	1.3183	-0.127755	Color2 [DarkGray]	1	4		Q9H845	Q9H845	ACAD9_HUMAN	ACAD9	Complex I assembly factor ACAD9, mitochondrial	1.34079	1.47086	1.31193	1.47815	1.4443	1.19725	0.954108	0.952067	1.17201	0.864152	0.941747	1.06175	1.19026	1.28161	1.3093	1.16891	1.36406	1.16262	2.02243	1.26124	1.51612	2.09425	1.16124	1.65962	1.47804	1.81459	1.60735	1.47747	1.82859	1.54137
+	1.99424	0.747705	Color2 [DarkGray]	1	4		P05204	P05204	HMGN2_HUMAN	HMGN2	Non-histone chromosomal protein HMG-17	-1.53135	-2.12207	-1.14115	-1.08898	-0.92161	-0.95218	0.0486488	-1.53353	-0.710529	-0.269949	-2.06306	-1.59711	-0.262479	-0.846586	-0.0378027	-0.56037	-0.975033	-0.588835	-1.05443	-0.319879	2.17409	-0.902824	-0.814382	2.80568	-1.77085	-0.938861	-1.69473	-1.91334	-1.51658	-1.2935
	0.513012	-0.216677	Color2 [DarkGray]	1	4		Q9H857	Q9H857	NT5D2_HUMAN	NT5DC2	5'-nucleotidase domain-containing protein 2	-1.32331	-1.23872	-1.74755	-1.23576	-1.14504	-0.917623	-1.73357	-1.6129	-1.67588	-1.30464	-1.4607	-1.19501	-1.21366	-2.26173	-1.12305	-1.56876	-1.34949	-1.39137	-0.678748	-0.610489	-0.773608	-0.397234	-0.382912	-0.576744	-0.336061	-0.338408	-0.205588	-0.491498	-0.579875	-0.00566292
	1.10081	-0.165634	Color2 [DarkGray]	1	4		Q9H8H0	Q9H8H0	NOL11_HUMAN	NOL11	Nucleolar protein 11	1.00693	1.11645	1.09234	1.2462	1.02633	1.30652	1.07082	1.25395	0.937387	0.968815	0.989454	1.16773	0.854055	0.815532	1.09038	0.923002	0.866952	1.25105	1.14471	1.3526	1.97231	0.930368	1.18023	-1.04723	1.00961	1.0425	0.95421	0.979807	1.16386	0.969775
	1.02366	-0.455189	Color2 [DarkGray]	1	4		Q9H8H2	Q9H8H2	DDX31_HUMAN	DDX31	Probable ATP-dependent RNA helicase DDX31	-1.56212	-1.67502	-1.65297	-1.44848	-1.59258	-1.60388	-1.52582	-1.69275	-1.81045	-1.29688	-1.32179	-1.11994	-2.43223	-1.79665	-1.57288	-3.07699	-1.54207	-1.84534	-1.98763	-2.68078	-0.882696	-1.94803	-1.45489	-0.592571	-1.70495	-1.6148	-1.99224	-1.81987	-1.48134	-1.87487
	0.422997	0.121779	Color2 [DarkGray]	1	4		Q9H8H3	Q9H8H3	MET7A_HUMAN	METTL7A	Putative methyltransferase-like protein 7A	-0.527948	-0.66291	-1.14528	-0.373006	-0.62163	-0.727209	-0.852884	-0.730592	-0.724051	-0.589269	-0.412833	-1.08924	-0.639858	-0.402172	-0.552391	-0.314265	-0.557618	-0.861003	-1.28876	-1.57024	-1.78958	-1.24371	-0.911006	-1.31489	-0.803367	-0.626067	-1.42087	-1.22053	-1.65176	-1.19473
	0.700908	0.432	Color2 [DarkGray]	1	4		Q9H8V3	Q9H8V3	ECT2_HUMAN	ECT2	Protein ECT2	-3.30817	-2.14883	-3.21453	-2.59027	-2.08318	-2.41189	-2.23095	-2.42361	-2.38123	-1.9623	-1.88215	-1.40795	-1.87496	-1.72472	-2.7478	-1.84732	-1.91005	-3.06001	-3.11751	-2.37604	-0.0409451	-2.79116	-2.35921	-0.159287	-1.67451	-2.44883	-2.24701	-2.77663	-2.47355	-2.4753
	2.25314	-0.250902	Color2 [DarkGray]	1	4		Q9H936	Q9H936	GHC1_HUMAN	SLC25A22	Mitochondrial glutamate carrier 1	0.755643	0.723909	0.543066	0.891562	0.542415	0.58413	-0.0430222	0.560992	0.48973	0.214188	0.335174	0.361306	0.556682	0.348183	0.492986	0.486204	0.290335	0.360922	1.66661	1.36894	-0.299569	1.52263	0.818547	-0.691135	0.874717	1.31317	1.03688	0.922858	1.01596	0.890784
+	1.70881	0.748445	Color2 [DarkGray]	1	4		P27348	P27348	1433T_HUMAN	YWHAQ	14-3-3 protein theta	0.428556	1.34907	1.47352	0.509109	1.33413	1.32641	1.05428	0.598428	1.58256	0.697675	0.816661	1.38618	2.37833	1.82516	1.19078	2.2438	1.88414	1.38925	0.448302	1.49552	1.87885	0.804496	1.2697	1.91545	1.08354	0.864011	1.04697	1.29839	1.01826	1.05013
	0.726258	0.198292	Color2 [DarkGray]	1	4		Q9H9B1	Q9H9B1	EHMT1_HUMAN	EHMT1	Histone-lysine N-methyltransferase EHMT1	-1.27731	-1.34362	-1.62817	-1.48072	-1.45123	-1.00981	-1.1975	-0.972461	-0.91142	-0.791627	-1.12881	-1.35676	-1.10801	-1.61563	-1.00014	-1.06231	-0.8675	-1.34752	-1.08949	-1.64513	0.129649	-1.83879	-1.60258	0.0972614	-1.15466	-1.79115	-1.4311	-1.51511	-1.69901	-1.48556
+	2.31477	0.750473	Color2 [DarkGray]	1	4		O96028	O96028	NSD2_HUMAN	NSD2	Histone-lysine N-methyltransferase NSD2	0.693115	0.41147	0.546618	1.10019	0.334788	0.613002	0.986423	0.712968	0.526359	0.994159	0.730089	0.699656	1.13523	2.03483	0.832183	1.5972	1.51331	1.08927	1.08286	-2.65647	-0.653222	0.58419	1.08811	0.716654	0.53412	0.459879	0.820839	0.603185	0.455725	0.856198
+	3.16548	0.752906	Color2 [DarkGray]	1	4		O94832	O94832	MYO1D_HUMAN	MYO1D	Unconventional myosin-Id	-0.728941	-0.833878	-1.40324	-0.659736	-0.712483	-0.786443	-1.3496	-0.826147	-0.90645	-0.594048	-0.936388	-0.484468	-0.0600367	0.264029	-0.19135	-0.437862	0.120671	-0.302742	-1.00248	-0.364286	0.218725	-0.595634	-0.731215	-0.750247	-0.543811	-0.539303	-0.524926	-0.585919	-0.602262	-0.620658
	0.61129	-0.959989	Color2 [DarkGray]	1	4		Q9H9L3	Q9H9L3	I20L2_HUMAN	ISG20L2	Interferon-stimulated 20 kDa exonuclease-like 2	-0.238936	-0.262205	-2.5259	0.364125	-0.161605	-2.77782	-1.92813	-2.81211	-0.145754	0.187514	-0.0330944	0.168617	-0.0467415	-2.00602	-0.478823	-3.09345	-3.17237	-2.56487	-2.07977	-2.03112	-0.551139	-0.499043	-2.51084	-0.874684	0.203591	-0.0799332	0	0.175525	-0.40808	-0.0535889
	0.303485	-0.313647	Color2 [DarkGray]	1	4		Q9H9P8	Q9H9P8	L2HDH_HUMAN	L2HGDH	L-2-hydroxyglutarate dehydrogenase, mitochondrial	-2.61633	-1.53172	-1.66936	-1.70862	-1.63954	-0.480997	-2.18404	-3.046	-1.80306	-3.14445	-1.91038	-2.77207	-0.828015	-0.906137	-2.07309	-2.60032	-2.32462	-2.79627	-1.85109	-1.33911	0.269568	-2.09537	-0.848024	-0.247604	-1.18588	-1.65606	-0.89423	-1.24739	-1.35321	-1.12834
	0.193445	0.115244	Color2 [DarkGray]	1	4		Q9H9S3	Q9H9S3	S61A2_HUMAN	SEC61A2	Protein transport protein Sec61 subunit alpha isoform 2	-0.931778	-0.866074	-0.694586	-0.695308	-0.912321	-1.89838	-1.2372	-1.19013	-0.693102	-0.633169	-0.53477	-0.593799	-0.691518	-1.31611	-0.532915	-0.770844	-1.39128	-0.604301	-0.311947	-2.6847	-0.218402	-0.711023	-0.913276	-0.284388	-0.800714	-0.582657	-0.776427	-1.0448	-0.585911	-1.02091
	0.684862	-0.823533	Color2 [DarkGray]	1	4		Q9H9Y6	Q9H9Y6	RPA2_HUMAN	POLR1B	DNA-directed RNA polymerase I subunit RPA2	0.00822258	0.166928	0.00997639	0.168859	-0.0384216	-1.12407	0.127955	0.102696	0.405199	0.0503216	0.0663939	0.127769	0.556541	-2.9502	-2.4497	-0.618589	-0.225249	-0.0625048	0.222887	0.135065	3.22368	-0.10559	0.376088	0.0906038	-0.0937471	0.361729	-0.243	-0.115089	0.166542	-0.217035
	0.289111	-0.305207	Color2 [DarkGray]	1	4		Q9HAB3	Q9HAB3	S52A2_HUMAN	SLC52A2	Solute carrier family 52, riboflavin transporter, member 2	-2.87816	-3.80102	-1.48342	-1.24728	-1.46052	-2.24671	-3.3683	-3.25748	-2.91005	-2.6988	-2.17585	-1.96203	-2.59241	-2.88919	-3.03506	-2.29857	-2.41824	-1.71488	0.46636	-0.146978	-0.304245	0.383101	-0.417217	-0.659485	-0.386155	0.0343237	-0.0658646	-0.578671	0.0124416	-0.354581
	0.547878	-0.610891	Color2 [DarkGray]	1	4		Q9HAV0	Q9HAV0	GBB4_HUMAN	GNB4	Guanine nucleotide-binding protein subunit beta-4	-1.20985	-1.24403	-1.30517	-2.61517	-1.68004	-3.1812	-2.30472	-2.46903	-3.09937	-2.42119	-2.46339	-3.37407	-1.52091	-3.9931	-1.51701	-1.84859	-2.73728	-3.28393	-0.869855	-1.63202	0.251539	-1.0762	-0.602445	0.464645	-0.512435	-1.39038	-0.915531	-1.07747	-1.04459	-0.521835
+	5.88359	0.753586	Color2 [DarkGray]	1	4		Q6KC79	Q6KC79	NIPBL_HUMAN	NIPBL	Nipped-B-like protein	-0.062952	-0.113521	-0.0616188	-0.245075	-0.226301	-0.106348	0.24564	-0.0560341	0.184272	-0.236743	-0.062108	0.136338	0.390185	0.789258	0.491114	0.563328	0.7736	0.698217	-0.930365	0.175633	0.000405312	-0.816185	-0.263049	-1.02217	-0.129417	-0.17362	0.165575	-0.1123	-0.239879	0.0831995
	0.365899	-0.165648	Color2 [DarkGray]	1	4		Q9HB40	Q9HB40	RISC_HUMAN	SCPEP1	Retinoid-inducible serine carboxypeptidase	-1.16502	-1.25607	-1.62341	-1.56914	-1.24189	-1.3185	-1.40859	-1.01165	-1.80122	-1.30794	-1.20908	-1.13981	-2.0322	-1.61914	-1.96248	-1.58283	-0.995167	-0.976088	-2.64869	-1.82244	0.545303	-1.20761	-2.26034	-0.897595	-1.30018	-1.32197	-1.22726	-1.59224	-1.13626	-1.172
	0.179805	0.145135	Color2 [DarkGray]	1	4		Q9HB71	Q9HB71	CYBP_HUMAN	CACYBP	Calcyclin-binding protein	-2.59559	-3.2523	-2.82433	-2.53034	-2.50921	-2.00679	-3.65216	-2.19411	-2.07197	-1.73784	-2.75971	-1.85221	-2.38894	-2.74074	-2.41002	-1.62954	-3.6118	-2.06671	-1.99126	-1.77115	-0.0298157	-1.6377	-2.15557	-0.90734	-2.16457	-1.25527	-1.61742	-2.01478	-2.09248	-2.82938
	0.100584	-0.102742	Color2 [DarkGray]	1	4		Q9HBH0	Q9HBH0	RHOF_HUMAN	RHOF	Rho-related GTP-binding protein RhoF	-2.37145	-1.88943	-1.65862	-1.52772	-2.57475	-3.48015	-1.60963	-2.80433	-1.38301	-2.46989	-1.04932	-1.68754	-2.80124	-1.99108	-1.34831	-2.64206	-2.43103	-2.90485	-2.84362	-1.62648	-1.32124	-1.94558	-1.88823	-0.447766	-1.74814	-1.74043	-1.58784	-1.5406	-1.75533	-1.54809
+	1.25235	0.762699	Color2 [DarkGray]	1	4		Q2NKX8	Q2NKX8	ERC6L_HUMAN	ERCC6L	DNA excision repair protein ERCC-6-like	-3.5707	-2.38334	-4.26802	-2.56595	-3.43481	-2.47857	-2.31905	-2.13712	-2.48499	-3.27334	-2.39516	-3.24203	-2.97385	-2.71192	-2.08233	-2.36908	-1.93433	-2.05368	-2.73939	-1.77905	0.034235	-3.07482	-2.32105	-0.34644	-2.04157	-3.22992	-2.47663	-3.33688	-2.88624	-2.71147
	0.0246632	-0.0120279	Color2 [DarkGray]	1	4		Q9HBL7	Q9HBL7	PLRKT_HUMAN	PLGRKT	Plasminogen receptor (KT)	-0.464015	-0.73441	-0.556732	-0.55124	-0.544557	-1.11027	-0.678247	-1.5617	-1.37418	-1.35324	-1.15629	-1.21958	-0.499513	-0.858978	-0.538166	-0.27632	-1.25097	-0.609445	-2.61803	-1.63737	-0.574166	-0.703691	-0.611798	-1.22249	-0.74151	-0.905821	-0.734569	-0.8341	-1.27077	-0.498872
	0.630433	-0.372256	Color2 [DarkGray]	1	4		Q9HC21	Q9HC21	TPC_HUMAN	SLC25A19	Mitochondrial thiamine pyrophosphate carrier	-0.809986	-0.916342	-1.18796	-0.779163	-0.955419	-0.598898	-2.60852	-1.52013	-0.983141	-2.69131	-0.995424	-1.28159	-0.882971	-1.10975	-0.863302	-1.1076	-0.876849	-2.64083	-0.518284	-2.6408	-0.564197	-0.408988	-1.38956	-0.201646	-1.01782	-0.770437	-1.04353	-0.91925	-0.756868	-1.00231
	0.165663	-0.199646	Color2 [DarkGray]	1	4		Q9HC52	Q9HC52	CBX8_HUMAN	CBX8	Chromobox protein homolog 8	-0.691576	-1.0342	0.0578194	-0.556587	-1.01303	-0.692389	-0.611983	-0.680519	-1.00236	-0.438566	-0.703601	-2.25398	-0.748139	-0.655659	-0.17771	-0.377568	-0.141886	-3.02688	-1.07583	-2.34171	-0.0624437	-1.03165	-0.521142	0.236376	-0.856707	-0.808763	-0.831038	-4.24951	-0.71206	-0.861269
	1.12731	0.236535	Color2 [DarkGray]	1	4		Q9HCC0	Q9HCC0	MCCB_HUMAN	MCCC2	Methylcrotonoyl-CoA carboxylase beta chain, mitochondrial	-0.244592	-0.276676	-0.37445	-0.314082	-0.535264	-0.240479	-1.27532	-0.905594	-0.49699	-0.886271	-0.956887	-0.711367	-0.137391	0.287613	-0.0814333	-0.368534	0.126622	-0.393209	0.386575	-0.508792	0.173738	0.278379	-0.10377	0.346159	0.163708	0.11288	0.329232	0.0512772	0.516215	0.444762
	1.17741	0.231643	Color2 [DarkGray]	1	4		Q9HCD5	Q9HCD5	NCOA5_HUMAN	NCOA5	Nuclear receptor coactivator 5	-0.589358	-0.400192	-0.363131	-0.637773	-0.19026	-0.0967159	-0.0960941	-0.325557	-0.188617	-0.464403	-0.240875	-0.0857363	-0.242353	-0.124596	-0.408615	-0.171318	-0.0456228	0.104935	-0.251442	-0.482788	-0.916519	-0.656751	-0.100099	-0.110142	0.00702763	-0.0919514	-0.0385075	-0.0275173	-0.320839	-0.0661201
	0.672007	0.321003	Color2 [DarkGray]	1	4		Q9HCG8	Q9HCG8	CWC22_HUMAN	CWC22	Pre-mRNA-splicing factor CWC22 homolog	-2.67211	-2.42231	-2.4972	-2.58714	-2.53818	-3.23511	-2.66274	-4.14151	-2.12987	-3.11148	-2.73975	-2.83901	-2.07096	-1.76509	-1.82715	-2.95839	-2.72237	-2.68207	-1.72281	-2.38254	-0.120283	-2.2345	-1.77766	-0.741776	-1.89786	-1.95551	-2.07544	-2.68917	-1.63754	-1.88824
	0.575058	0.142561	Color2 [DarkGray]	1	4		Q9HCK8	Q9HCK8	CHD8_HUMAN	CHD8	Chromodomain-helicase-DNA-binding protein 8	0.556701	0.0962343	0.388618	0.300079	0.0104332	0.147619	0.506543	0.555869	0.470469	0.446703	0.674089	0.565281	0.144385	0.288011	0.599462	0.207201	0.440578	0.675413	0.139368	0.632064	-0.455511	-0.293097	0.52513	1.55065	0.202061	0.233605	-0.0598097	0.0257664	-0.088623	0.10663
+	1.37915	0.765632	Color2 [DarkGray]	1	4		P05455	P05455	LA_HUMAN	SSB	Lupus La protein	-3.99922	-3.31758	-3.27514	-4.04371	-2.99958	-3.56503	-2.66498	-2.32978	-2.86295	-3.12832	-3.27895	-3.53222	-2.04999	-3.34851	-3.59624	-2.6534	-1.91649	-3.04185	-2.30103	-2.04463	-0.699042	-3.08756	-2.71768	-0.572247	-3.36659	-3.06025	-3.32139	-3.57122	-4.28987	-4.08338
	0.361303	0.0672793	Color2 [DarkGray]	1	4		Q9HCU5	Q9HCU5	PREB_HUMAN	PREB	Prolactin regulatory element-binding protein	0.16882	0.258864	0.384287	0.202064	0.299786	0.194043	-0.0294828	0.272762	0.190971	-0.0353136	0.448931	0.0348682	0.212045	0.237028	0.493495	0.432814	0.498471	0.0376873	-0.363668	-2.44897	-0.700834	-0.387959	-1.79383	0.310288	0.167808	-0.567833	-0.187273	-0.100466	-0.471561	-0.208038
	0.988065	0.143456	Color2 [DarkGray]	1	4		Q9HD20	Q9HD20	AT131_HUMAN	ATP13A1	Endoplasmic reticulum transmembrane helix translocase	0.922193	0.823524	0.868182	1.05016	0.770251	1.0062	0.772331	1.05349	1.06256	0.729132	1.15786	0.89981	0.913783	1.18392	1.00393	0.946844	1.3172	0.935565	0.233999	0.313279	-1.26704	0.0706282	0.268986	-0.652783	0.646169	0.466757	0.494021	0.638532	0.402451	0.471689
+	3.34759	0.766699	Color2 [DarkGray]	1	4		Q02252	Q02252	MMSA_HUMAN	ALDH6A1	Methylmalonate-semialdehyde dehydrogenase [acylating], mitochondrial	-1.03646	-1.16994	-0.698569	-0.429609	-0.901135	-0.819068	-2.58722	-0.610881	-0.709382	-1.84151	-1.10967	-0.173361	-0.166821	0.433192	-0.300053	-0.106802	-0.168602	-0.145513	-3.98757	-2.35538	-0.572064	-1.01694	-0.556389	-0.703839	-0.807584	-0.600108	-0.599412	-0.612295	-0.608735	-0.488842
	0.358835	-0.0875239	Color2 [DarkGray]	1	4		Q9HD45	Q9HD45	TM9S3_HUMAN	TM9SF3	Transmembrane 9 superfamily member 3	-0.0193272	-0.0135231	-0.185542	-0.0889816	0.105772	-0.454847	-0.298124	-0.352515	-0.213492	-0.646029	-0.239605	-0.585823	-0.0529623	0.0144682	-0.268956	-0.222198	-0.496253	-0.155691	1.36815	1.35549	0.0386095	1.22856	0.68838	0.108627	0.440238	0.685625	0.76523	0.497934	0.771828	0.662061
	0.176373	-0.152638	Color2 [DarkGray]	1	4		Q9HDC5	Q9HDC5	JPH1_HUMAN	JPH1	Junctophilin-1	-3.92601	-3.20196	-2.37712	-2.41233	-2.69747	-1.90973	-2.05634	-3.12248	-2.89087	-2.33158	-3.25669	-2.71709	-3.2563	-2.77066	-3.39512	-2.13822	-3.03616	-2.84399	-2.84107	-1.94494	0.406137	-2.99578	-1.87474	-0.610599	-3.55585	-2.34673	-3.79512	-3.09138	-3.13993	-4.18434
+	4.36711	0.770919	Color2 [DarkGray]	1	4		Q13895	Q13895	BYST_HUMAN	BYSL	Bystin	0.173933	0.403708	0.560355	0.0567379	0.388961	0.103679	0.92272	0.640872	0.55961	0.554491	0.42652	0.570965	0.704998	1.1478	1.12241	1.11596	1.23946	0.982257	0.60403	0.896276	-0.277844	0.685493	0.813842	2.00243	0.630471	0.559975	0.843805	0.636129	0.600019	0.942976
+	2.15833	0.771924	Color2 [DarkGray]	1	4		Q96MU7	Q96MU7	YTDC1_HUMAN	YTHDC1	YTH domain-containing protein 1	-2.69732	-2.3432	-3.37187	-2.23052	-2.19365	-2.93209	-2.8726	-1.75781	-2.42343	-2.29716	-2.5462	-2.29124	-2.13585	-1.48139	-2.12839	-2.13382	-1.56345	-1.69421	-2.40528	-2.21372	0.118164	-2.78863	-2.16788	-0.121059	-2.4602	-2.61151	-2.31878	-2.48546	-3.41177	-2.30417
+	3.49951	0.778325	Color2 [DarkGray]	1	4		Q9Y5Q9	Q9Y5Q9	TF3C3_HUMAN	GTF3C3	General transcription factor 3C polypeptide 3	-1.6405	-1.63253	-1.32083	-2.04553	-1.36143	-1.10446	-0.920749	-1.36429	-1.18209	-0.9562	-0.791592	-1.07393	-0.58864	-0.609859	-0.752727	-0.8854	-0.904949	-0.693756	-2.66369	0.0607386	-1.06467	-3.09556	-0.654339	0.633864	-1.26549	-1.84899	-1.09013	-1.35309	-1.54183	-1.26635
+	3.43219	0.781343	Color2 [DarkGray]	1	4		O15164	O15164	TIF1A_HUMAN	TRIM24	Transcription intermediary factor 1-alpha	-1.5587	-0.849609	-0.743649	-1.13753	-0.955995	-1.24617	-0.827065	-0.871323	-0.664576	-2.28734	-0.820834	-0.530677	-0.302828	-0.208234	-0.352575	-0.114508	-0.686653	-0.138795	-0.842968	-0.653859	0.162014	-1.00663	-0.566473	-0.786881	-0.630875	-0.61589	-0.602256	-0.554679	-0.772908	-0.286409
	0.612274	-0.54779	Color2 [DarkGray]	1	4		Q9NP92	Q9NP92	RT30_HUMAN	MRPS30	39S ribosomal protein S30, mitochondrial	-0.603839	-0.827983	-0.753919	-0.786803	-0.448259	-1.13505	-0.61775	-0.5121	-0.886167	-2.35459	-0.9547	-0.817768	-0.886541	-0.560391	-3.39036	-0.62819	-1.34323	-1.03388	-0.115523	-2.42377	-0.561508	0.169881	-0.80538	-0.628734	-0.226562	-0.225053	-0.198323	-0.147648	-0.788703	-0.481534
+	2.02764	0.791648	Color2 [DarkGray]	1	4		O14980	O14980	XPO1_HUMAN	XPO1	Exportin-1	-1.89806	-1.32093	-1.15447	-2.14403	-1.61795	-0.907929	-1.04246	-1.6606	-0.821684	-1.7129	-1.70903	-1.24102	-0.198598	-0.723635	-0.984678	-0.31706	-0.898452	-1.17107	-2.88166	-0.416083	-0.146782	-2.01727	-1.72905	-0.986556	-1.53666	-1.71472	-1.62566	-1.77337	-2.11097	-1.61384
	0.510476	0.249039	Color2 [DarkGray]	1	4		Q9NPF5	Q9NPF5	DMAP1_HUMAN	DMAP1	DNA methyltransferase 1-associated protein 1	-2.05323	-1.29163	-2.13898	-1.48632	-1.75157	-2.09318	-2.46013	-1.66152	-1.55967	-2.43426	-1.25931	-1.63166	-0.734094	-1.64082	-1.5901	-1.49482	-1.81764	-2.04321	-3.21149	-1.75334	-0.553882	-1.62493	-1.37127	-0.347211	-1.7595	-1.58694	-1.31181	-1.33393	-1.69531	-1.37826
	0.654937	-0.602553	Color2 [DarkGray]	1	4		Q9NPH0	Q9NPH0	PPA6_HUMAN	ACP6	Lysophosphatidic acid phosphatase type 6	-1.62933	-1.17317	-0.906886	-1.39827	-1.6071	-3.4228	-2.77651	-2.7067	-0.780206	-2.52931	-1.53087	-0.969286	-1.60423	-3.05577	-2.95736	-1.46504	-1.991	-2.67947	-1.17683	-2.09243	-0.584049	-1.99069	-0.493505	-0.448019	-1.29019	-0.825429	-1.6459	-1.79826	-2.63631	-1.31741
	0.54237	0.33845	Color2 [DarkGray]	1	4		Q9NPI1	Q9NPI1	BRD7_HUMAN	BRD7	Bromodomain-containing protein 7	-2.17601	-2.13709	-2.47439	-3.09436	-1.82786	-2.47163	-2.70416	-2.29785	-2.29633	-3.15147	-2.18455	-2.13618	-1.88719	-1.9099	-3.07236	-2.30406	-1.50812	-1.46901	-2.84345	-2.20747	-0.35202	-2.56254	-2.07716	-1.5599	-2.62569	-2.47472	-2.35855	-2.8201	-1.78599	-2.44016
+	3.11351	0.795249	Color2 [DarkGray]	1	4		Q6ZVD8	Q6ZVD8	PHLP2_HUMAN	PHLPP2	PH domain leucine-rich repeat-containing protein phosphatase 2	3.47603	3.87188	4.28688	3.54963	3.7984	4.39249	4.86684	3.57741	3.98635	5.08766	3.62434	4.20804	4.63808	4.71031	4.73765	4.68825	4.9379	4.4346	3.89244	2.84355	-0.645133	3.75916	3.44299	3.18168	3.20397	3.25643	3.07842	3.2123	3.28493	3.09216
	1.36264	-0.213501	Color2 [DarkGray]	1	4		Q9NQ55	Q9NQ55	SSF1_HUMAN	PPAN	Suppressor of SWI4 1 homolog	1.78365	1.69266	1.63309	1.82673	1.5596	1.76814	1.78812	1.84785	1.72658	1.90414	1.94576	1.71198	1.19374	1.37379	1.79741	1.57144	1.51032	1.53616	2.06343	2.17234	3.53271	1.98686	2.07694	3.18908	1.92199	2.02684	2.08027	2.03567	2.07903	1.87233
+	5.54225	0.795481	Color2 [DarkGray]	1	4		P07602	P07602	SAP_HUMAN	PSAP	Prosaposin	0.247135	0.383134	0.152896	0.518623	0.438045	0.643991	0.473134	-0.0700312	0.291197	0.318366	0.0953188	0.0509205	1.2428	1.07806	1.12828	1.2051	1.12964	1.37284	0.707273	0.101673	-1.02439	0.756801	0.361702	1.11893	0.315526	0.561614	0.413453	0.132635	0.641402	0.278075
+	2.24473	0.798278	Color2 [DarkGray]	1	4		P31946	P31946	1433B_HUMAN	YWHAB	14-3-3 protein beta/alpha	-1.65064	-0.58043	-0.661406	-1.67321	-0.65914	-1.06767	-0.430122	-1.51624	-0.514456	-0.919723	-1.25974	-0.657178	0.130244	-0.164068	-0.213854	-0.245303	-0.518936	-0.490902	-2.53421	-1.65912	-0.185883	-3.30679	-2.64485	0.196231	-1.23096	-3.31418	-1.64371	-1.2318	-2.05121	-1.31698
+	6.85225	0.799887	Color2 [DarkGray]	1	4		Q8ND82	Q8ND82	Z280C_HUMAN	ZNF280C	Zinc finger protein 280C	0.0588989	-0.00977612	0.183472	0.242627	-0.0511179	0.240108	0.244974	0.0597382	0.0378141	0.222192	-0.032959	0.0528145	0.800515	0.870067	0.87518	0.965947	1.02449	0.927329	0.138725	0.75123	1.45189	0.0805817	0.346385	1.33941	0.115215	0.176118	0.0988703	0.154714	-0.0117483	-0.18166
	0.0245162	-0.0604537	Color2 [DarkGray]	1	4		Q9NQH7	Q9NQH7	XPP3_HUMAN	XPNPEP3	Xaa-Pro aminopeptidase 3	-0.896714	0.108224	-2.7802	-0.31305	0.394889	0.522923	-0.157948	-2.92713	-3.72133	-2.75288	-3.65089	-0.0420609	0.877271	0.393301	-2.9219	-2.49931	0.719354	0.104623	-3.29363	-1.77232	-0.737308	-0.567798	-2.62281	-1.22755	-3.63357	-3.12942	0.300795	-2.90605	-2.59527	-2.50626
+	8.256	0.801121	Color2 [DarkGray]	1	4		O60814;P57053;P58876;P62807;Q5QNW6;Q93079;Q99877;Q99879;Q99880	O60814;P06899;P23527;P33778;P57053;P58876;P62807;Q16778;Q5QNW6;Q8N257;Q93079;Q96A08;Q99877;Q99879;Q99880	H2B1C_HUMAN;H2B1D_HUMAN;H2B1H_HUMAN;H2B1K_HUMAN;H2B1L_HUMAN;H2B1M_HUMAN;H2B1N_HUMAN;H2B2F_HUMAN;H2BFS_HUMAN	H2BC10;H2BC12;H2BC12L;H2BC13;H2BC14;H2BC15;H2BC18;H2BC5;H2BC9	Histone H2B type 1-K	7.96602	7.96978	8.00111	7.96847	8.10218	8.10154	8.50836	7.76927	8.02075	8.44451	7.8154	7.83525	8.71276	8.79021	8.83475	8.7834	8.97064	8.82406	8.25423	7.74778	9.84132	8.31264	7.95785	10.3134	7.64477	7.87443	7.90129	7.70872	7.86065	7.89777
+	7.1343	0.801132	Color2 [DarkGray]	1	4		P78347	P78347	GTF2I_HUMAN	GTF2I	General transcription factor II-I	0.5198	0.651381	0.489817	0.471787	0.656002	0.684488	0.694905	0.586366	0.981775	0.750887	0.718247	0.969295	1.42705	1.52425	1.2632	1.25617	1.43152	1.37788	0.632299	1.17586	1.59631	0.485297	0.924787	1.47912	0.903533	0.88139	1.06869	0.82459	1.04219	1.08019
	1.20401	-0.35785	Color2 [DarkGray]	1	4		Q9NQZ2	Q9NQZ2	SAS10_HUMAN	UTP3	Something about silencing protein 10	-1.66813	-2.1191	-1.86362	-2.30175	-1.63534	-2.62643	-1.61748	-2.02427	-1.84443	-3.16255	-1.54627	-2.26068	-2.24511	-2.63997	-2.36157	-2.3899	-2.4988	-2.22611	-2.21182	-2.5838	-1.2573	-1.77135	-2.92737	-0.383138	-2.40066	-2.82716	-1.90701	-2.26114	-1.35796	-1.98491
+	1.38643	0.814675	Color2 [DarkGray]	1	4		P53396	P53396	ACLY_HUMAN	ACLY	ATP-citrate synthase	-2.76451	-1.75084	-1.4185	-1.55992	-1.2235	-2.40764	-1.33325	-1.15064	-1.06928	-1.34756	-1.54571	-3.0659	-0.957347	-1.04217	-0.555641	-0.729335	-0.739202	-2.21315	-0.324201	-2.45602	0.381389	-0.823449	-0.819318	-1.07689	-1.10572	-1.04014	-0.893038	-0.979253	-0.941561	-0.85224
	1.28003	-0.0861295	Color2 [DarkGray]	1	4		Q9NR30	Q9NR30	DDX21_HUMAN	DDX21	Nucleolar RNA helicase 2	3.20322	3.25091	3.20407	3.19057	3.21624	3.14517	3.31159	3.47236	3.30782	3.40148	3.49922	3.26669	3.10604	3.07743	3.17098	2.98023	3.11241	3.24632	3.74979	3.67511	4.93254	3.6286	3.6751	4.365	3.69929	3.74261	3.68432	3.71114	3.82569	3.75283
	0.496466	0.16738	Color2 [DarkGray]	1	4		Q9NR31	Q9NR31;Q9Y6B6	SAR1A_HUMAN	SAR1A	GTP-binding protein SAR1a	-2.08767	-2.30717	-1.9889	-2.50685	-2.27992	-2.29045	-2.01495	-1.93807	-1.87099	-2.17587	-2.45862	-1.28654	-1.92416	-1.72528	-2.21494	-2.53215	-2.36167	-1.69848	-3.64516	-2.12164	0.545532	-2.71743	-2.97324	-1.62627	-2.09625	-4.3215	-2.47697	-2.0255	-2.07613	-2.38381
+	8.01748	0.819344	Color2 [DarkGray]	1	4		P09874	P09874	PARP1_HUMAN	PARP1	Poly [ADP-ribose] polymerase 1	4.04243	4.19768	4.06679	4.05813	4.10497	4.07144	4.16379	4.37804	4.21641	4.08978	4.3267	4.18329	4.80731	4.9317	4.95151	4.7639	5.03043	4.97265	4.14376	4.26923	5.31933	4.13193	3.75456	5.71893	4.09745	4.14093	4.21423	4.07892	4.17825	4.15722
	0.340423	-0.286273	Color2 [DarkGray]	1	4		Q9NRG7	Q9NRG7	D39U1_HUMAN	SDR39U1	Epimerase family protein SDR39U1	-1.4681	-1.5657	-1.41703	-1.93157	-1.64003	-0.907864	-1.97993	-2.58431	-1.98583	-1.9093	-1.7122	-1.69448	-0.943597	-1.7051	-2.77753	-1.25357	-1.12619	-2.84193	-1.76946	-1.51723	-1.17533	-1.65128	-1.0744	-0.302257	-0.924477	-1.37567	-1.19142	-0.99482	-1.61594	-0.716145
+	1.23334	0.819526	Color2 [DarkGray]	1	4		Q7Z6E9	Q7Z6E9	RBBP6_HUMAN	RBBP6	E3 ubiquitin-protein ligase RBBP6	-3.78842	-3.53415	-3.13282	-2.14899	-3.34644	-4.32381	-3.36102	-3.42629	-3.88804	-2.77603	-2.98074	-2.67957	-1.81837	-2.13419	-2.60813	-3.08938	-2.31938	-3.38803	-3.50388	-1.44831	-1.21403	-3.33636	-3.07881	-1.09223	-3.19334	-3.1637	-2.76077	-3.52016	-3.88033	-2.70709
	1.26181	0.194217	Color2 [DarkGray]	1	4		Q9NRK6	Q9NRK6	ABCBA_HUMAN	ABCB10	ATP-binding cassette sub-family B member 10, mitochondrial	0.276187	0.190845	0.152637	0.405019	0.227866	-0.14008	-0.367898	0.011529	-0.0165043	-0.345425	0.0335379	0.1796	0.203245	0.567131	0.429688	0.396908	0.310503	0.370301	1.11949	0.4298	-0.24157	1.24571	0.758384	-0.748853	0.732157	1.01329	0.800673	0.745684	1.01548	0.738019
+	1.64225	0.823936	Color2 [DarkGray]	1	4		P02768	P02768	ALBU_HUMAN	ALB	Albumin	6.32277	5.16278	4.96734	6.32767	5.32546	5.13784	5.89913	5.34512	4.72332	5.89596	5.2129	4.65849	6.3678	6.8859	5.94194	6.26824	6.83537	5.88824	6.09211	6.50169	8.11298	5.83484	6.3242	8.32035	5.04719	5.28543	5.79613	5.18298	5.43713	5.72857
+	3.21228	0.830091	Color2 [DarkGray]	1	4		Q9BV10	Q9BV10	ALG12_HUMAN	ALG12	Dol-P-Man:Man(7)GlcNAc(2)-PP-Dol alpha-1,6-mannosyltransferase	-1.43006	-0.98302	-1.44914	-1.33873	-1.27737	-0.468328	-0.697604	-1.36524	-1.24385	-0.635846	-1.0183	-2.40842	-0.497475	-0.355385	-0.509791	-0.0894794	-0.345829	-0.168147	0.51939	0.658124	-0.759883	0.556401	0.402563	-0.865397	-0.365007	-0.220443	-0.0927467	-0.305964	0.040678	-0.0819721
	0.0327674	-0.0134095	Color2 [DarkGray]	1	4		Q9NRP2	Q9NRP2	COXM2_HUMAN	CMC2	COX assembly mitochondrial protein 2 homolog	-0.48857	-0.832394	-0.331214	-0.225755	-0.264497	-0.983541	-0.815351	-3.6748	-2.61002	-0.281186	-0.542672	-1.45917	-0.686618	-0.486197	-0.483413	-0.387391	-0.406013	-0.756795	-0.0698357	-0.263492	-0.461337	0.274442	-0.232308	-0.995798	-0.0795012	-0.237974	-0.532492	-0.241814	-0.124134	-0.655408
	0.0190852	-0.00448402	Color2 [DarkGray]	1	4		Q9NRX1	Q9NRX1	PNO1_HUMAN	PNO1	RNA-binding protein PNO1	1.02645	0.980153	1.12215	0.837947	0.860464	1.09114	1.01524	0.996634	1.10875	1.16011	1.01329	0.920246	0.964371	0.683846	0.987717	1.01583	1.11302	1.12662	1.20637	1.50829	-0.0525532	1.21189	1.24135	2.5467	1.08098	1.27762	1.14848	1.04932	1.09935	1.3521
+	7.20068	0.835197	Color2 [DarkGray]	1	4		Q9NTI5	Q9NTI5	PDS5B_HUMAN	PDS5B	Sister chromatid cohesion protein PDS5 homolog B	-0.226764	-0.25196	-0.207238	-0.236488	-0.425776	-0.102794	-0.365276	-0.0816298	-0.227131	-0.24401	0.269069	0.0386906	0.662457	0.454912	0.661341	0.714346	0.540167	0.526939	0.25969	0.919209	0.316585	0.289284	0.411484	1.61104	0.202043	0.160847	0.207688	0.232059	0.601455	0.130877
	0.712034	0.345299	Color2 [DarkGray]	1	4		Q9NRX5	Q9NRX5	SERC1_HUMAN	SERINC1	Serine incorporator 1	-0.320365	-0.687417	-1.65534	-0.48541	-0.450508	-1.2302	-1.04261	-0.830651	-1.00212	-0.394771	-0.802441	-0.831905	-0.271255	-0.249205	-0.347176	-0.521153	-1.05052	-0.31813	-0.124549	-0.77878	-0.487597	-0.198223	-0.573297	-0.425935	-0.877901	-0.584795	-1.07749	-0.800997	-0.680542	-0.860037
	0.0220543	0.00613769	Color2 [DarkGray]	1	4		Q9NRZ5	Q9NRZ5	PLCD_HUMAN	AGPAT4	1-acyl-sn-glycerol-3-phosphate acyltransferase delta	-0.634452	-0.146371	-0.347866	-0.234708	-0.145713	-0.155521	-0.718335	0.0347805	-0.290672	-0.522436	-0.0691261	-0.247651	-0.259743	-0.345318	-0.414289	-0.373126	-0.193449	-0.0418797	-0.540208	0.49647	-0.488061	-0.618076	-0.578266	-1.31551	-0.324014	-0.69221	-0.312285	-0.233242	-0.411467	-0.218872
	0.144573	-0.268111	Color2 [DarkGray]	1	4		Q9NRZ7	Q9NRZ7	PLCC_HUMAN	AGPAT3	1-acyl-sn-glycerol-3-phosphate acyltransferase gamma	-0.707473	-0.280883	-2.91172	-1.76321	-0.229934	0.0836096	0.143165	-2.52457	-2.52593	-0.340976	-0.868397	-1.99873	-0.366019	-2.94159	-2.94402	-0.0825071	-0.463754	-0.620387	-0.874036	0.112295	-0.202455	-0.695233	-3.22674	-1.05738	-2.96924	-0.618926	-0.40622	-0.733459	-2.35706	-0.403148
+	1.99561	0.837946	Color2 [DarkGray]	1	4		O43865	O43865;Q96HN2	SAHH2_HUMAN	AHCYL1	S-adenosylhomocysteine hydrolase-like protein 1	1.30402	0.100972	0.883939	1.0323	1.11528	1.76816	1.85016	1.32185	1.49876	1.92671	-0.0174093	1.69983	1.77321	2.37651	2.16099	1.66337	1.42396	1.83431	1.99735	1.24426	-0.724864	1.58562	1.67183	2.45034	0.0237122	0.953311	0.736768	0.271468	1.31237	0.330754
+	8.49914	0.841706	Color2 [DarkGray]	1	4		P0C0S5;Q71UI9	P04908;P0C0S5;P0C0S8;P16104;P20671;Q16777;Q6FI13;Q71UI9;Q7L7L0;Q93077;Q96KK5;Q96QV6;Q99878;Q9BTM1	H2AV_HUMAN;H2AZ_HUMAN	H2AZ1;H2AZ2	Histone H2A.Z	7.0247	7.10035	7.08214	7.02827	6.97671	7.22044	7.73895	7.02827	7.01109	7.76819	6.96236	7.01727	7.98261	7.8156	7.85549	7.96733	7.93953	7.92229	7.64582	5.99129	3.94815	7.24301	7.00485	6.61407	6.54345	6.59611	6.8496	6.58827	6.80233	6.85019
	1.04399	0.416805	Color2 [DarkGray]	1	4		Q9NS86	Q9NS86	LANC2_HUMAN	LANCL2	LanC-like protein 2	-2.13732	-2.80475	-3.1343	-1.97823	-2.67969	-2.32708	-3.13243	-2.95285	-2.73834	-3.0274	-2.29559	-3.18203	-1.69237	-1.93589	-1.96274	-2.07113	-2.26666	-2.63174	-1.49506	-2.0967	-0.0390987	-2.17015	-2.11309	-0.418771	-2.5226	-2.06598	-2.48147	-2.07078	-2.14268	-2.54205
+	3.54138	0.842807	Color2 [DarkGray]	1	4		Q13085	Q13085	ACACA_HUMAN	ACACA	Acetyl-CoA carboxylase 1	1.12442	0.887206	1.45422	1.22236	0.626196	1.33341	1.23494	0.817256	1.2297	0.876037	0.651237	1.05411	2.08404	2.00078	1.75131	2.01051	2.23912	1.61889	-2.22142	1.78171	1.99858	0.0405884	0.434348	0.0395536	0.828836	0.641772	1.11701	0.716981	0.448554	0.931063
	0.118581	-0.186641	Color2 [DarkGray]	1	4		Q9NSD9	Q9NSD9	SYFB_HUMAN	FARSB	Phenylalanine--tRNA ligase beta subunit	-0.495535	-0.0528183	-1.94624	-0.603852	-0.492905	-2.75086	-1.19691	-0.780071	-0.263595	-3.44707	-2.94074	-0.315608	-0.312927	-0.821825	-1.98321	-0.638473	-0.736383	-2.96924	0.155919	0.0179605	-0.095582	-0.347967	-0.399055	-0.190175	-0.435238	-0.57549	-0.342415	-0.352242	-3.37953	-0.271642
	0.807783	0.205678	Color2 [DarkGray]	1	4		Q9NSE4	Q9NSE4	SYIM_HUMAN	IARS2	Isoleucine--tRNA ligase, mitochondrial	-0.900559	-0.683581	-0.659737	-1.02706	-0.776514	-0.917638	-0.759195	-0.919142	-0.953466	-1.16176	-1.21142	-1.31884	-0.763561	-0.106514	-0.454466	-0.924127	-0.743092	-0.739264	0.2532	0.209594	0.687185	0.034359	-0.360656	0.146084	0.0223064	0.0155373	0.0688801	0.0282001	-0.0161695	0.168018
+	1.09047	0.845059	Color2 [DarkGray]	1	4		Q96PU8	Q96PU8	QKI_HUMAN	QKI	Protein quaking	-1.65398	-3.12228	-3.82171	-2.91358	-2.14139	-3.16014	-1.39974	-2.29743	-1.6066	-2.96564	-2.12049	-2.55731	-1.20087	-0.99373	-1.8793	-2.39204	-2.50351	-2.77327	-2.12429	-2.37667	0.386263	-1.73692	-2.93496	-0.891184	-3.40953	-3.34957	-1.76002	-2.17512	-1.7658	-2.88717
+	1.72733	0.849407	Color2 [DarkGray]	1	4		O14981	O14981	BTAF1_HUMAN	BTAF1	TATA-binding protein-associated factor 172	-2.19346	-1.97278	-1.14562	-1.41308	-1.32172	-2.38551	-1.63666	-1.90193	-1.71889	-1.56764	-1.95771	-1.10298	-1.35666	-0.194267	-0.542288	-1.66601	-0.788139	-0.788361	-1.23207	-2.01072	-0.0406122	-1.48771	-2.14172	-0.227106	-1.62548	-1.71778	-1.47552	-1.40576	-1.34056	-1.24876
+	1.97813	0.853911	Color2 [DarkGray]	1	4		Q86UK7	Q86UK7	ZN598_HUMAN	ZNF598	E3 ubiquitin-protein ligase ZNF598	-3.11527	-3.53442	-3.63063	-2.31986	-3.48607	-3.15786	-1.80055	-3.05547	-1.97211	-4.11828	-3.60874	-2.98481	-2.22907	-2.26674	-2.90894	-2.60761	-2.54476	-1.56353	-3.89656	-1.76217	-0.0699053	-3.67253	-3.62985	-0.125412	-3.87001	-3.87148	-3.71031	-3.22286	-2.84962	-3.08898
	0.0228307	-0.0038468	Color2 [DarkGray]	1	4		Q9NTJ5	Q9NTJ5	SAC1_HUMAN	SACM1L	Phosphatidylinositol-3-phosphatase SAC1	1.02016	1.17858	1.00553	1.22653	1.23596	1.19951	0.958074	1.13166	1.09342	1.05184	1.18093	1.09621	1.16324	1.17997	1.11813	0.956797	1.24081	1.18424	1.66097	1.33725	2.38173	1.36262	1.20456	1.58723	1.30072	1.29153	1.29352	1.31051	1.45052	1.31063
	1.49738	-0.151879	Color2 [DarkGray]	1	4		Q9NU22	Q9NU22	MDN1_HUMAN	MDN1	Midasin	1.11282	0.826779	1.0729	1.04077	0.871428	1.12257	1.11543	1.36267	1.28975	1.10244	1.37858	1.31143	0.979892	0.781285	0.839727	0.776108	0.909081	0.849901	0.0598183	1.23195	2.61988	-0.188628	1.14018	2.50718	0.918365	0.460398	0.86835	1.09898	0.666093	0.938643
	0.0130512	0.00771745	Color2 [DarkGray]	1	4		Q9NUJ1	Q9NUJ1	ABHDA_HUMAN	ABHD10	Palmitoyl-protein thioesterase ABHD10, mitochondrial	-2.28841	-2.58318	-1.84748	-2.42211	-2.50159	-3.03567	-2.49987	-2.87486	-3.02379	-3.36149	-2.64496	-2.89966	-2.83958	-2.12341	-2.09192	-2.29818	-2.64273	-2.63631	-1.44469	-2.0175	-0.877443	-1.02669	-3.71369	-0.13075	-2.29113	-1.34622	-1.72633	-1.9124	-2.11427	-1.60449
	0.311821	-0.320037	Color2 [DarkGray]	1	4		Q9NUL7	Q9NUL7	DDX28_HUMAN	DDX28	Probable ATP-dependent RNA helicase DDX28	-1.80287	-1.58738	-1.61591	-3.69089	-1.84666	-1.94215	-2.36071	-2.26513	-3.35856	-1.90457	-2.41188	-1.38807	-3.28713	-2.83686	-1.88087	-1.51765	-3.02777	-1.8558	-2.05706	-2.21592	0.404398	-1.48716	-2.60644	-0.597875	-1.22764	-1.52043	-1.37702	-1.21862	-1.00632	-1.4504
	0.428402	-0.179961	Color2 [DarkGray]	1	4		Q9NUM4	Q9NUM4	T106B_HUMAN	TMEM106B	Transmembrane protein 106B	-0.488928	-0.301898	-0.825146	-0.337297	-0.635123	-0.993627	-0.873269	-3.23545	-0.772414	-0.579919	-0.571688	-0.967778	-0.317132	-1.37918	-0.691986	-0.490206	-1.04936	-0.733921	-0.48558	-2.00122	-0.830632	-0.445143	-2.32467	-1.05326	-0.492955	-0.649673	-0.450441	-0.763204	-0.633622	-0.578897
+	2.14798	0.865589	Color2 [DarkGray]	1	4		Q99543	Q99543	DNJC2_HUMAN	DNAJC2	DnaJ homolog subfamily C member 2	-3.32695	-2.23862	-2.2763	-3.59321	-2.958	-3.1542	-2.5468	-3.04215	-2.99643	-1.81844	-3.18873	-2.22313	-2.1666	-2.43806	-2.03625	-1.82279	-2.25092	-1.63913	-3.01248	-2.16379	-0.252395	-3.05075	-3.51707	-0.282382	-1.93911	-2.51241	-2.2317	-2.35701	-2.4479	-2.3591
	0.835612	-0.122597	Color2 [DarkGray]	1	4		Q9NUT2	Q9NUT2	MITOS_HUMAN	ABCB8	Mitochondrial potassium channel ATP-binding subunit	1.30223	1.10015	1.32956	1.35965	1.11219	1.22218	0.610616	0.947456	1.01167	0.848094	1.04289	1.21103	1.17873	1.06878	0.845477	1.16702	1.30856	1.12181	1.29169	0.966424	1.64072	1.43935	1.03473	0.333945	1.39796	1.50973	1.5176	1.39389	1.52039	1.4036
	0.242765	-0.259106	Color2 [DarkGray]	1	4		Q9NUU6	Q9NUU6	OTULL_HUMAN	OTULINL	Inactive ubiquitin thioesterase OTULINL	-0.375502	-0.188344	-0.497211	-0.373478	-0.860226	-0.614773	-1.88909	-0.146943	-0.50141	-0.340223	-0.103453	-0.212155	-0.467711	-0.33742	-0.396676	-0.150314	-2.89583	-0.216214	-0.625172	-1.16647	-0.234954	-0.827308	-1.16704	-0.610737	-0.616649	-0.675267	-1.04804	-0.710122	-0.209762	-0.884497
+	4.72624	0.868613	Color2 [DarkGray]	1	4		Q14728	Q14728	MFS10_HUMAN	MFSD10	Major facilitator superfamily domain-containing protein 10	0.852557	0.711991	1.07063	0.734497	0.731506	1.21913	0.970005	0.968412	0.564491	0.706475	0.778975	0.60808	1.73251	1.76079	1.61329	1.51968	2.04279	1.86292	1.68005	0.769711	-0.233823	1.59327	1.42472	-0.645911	1.17075	1.50301	1.35455	0.835571	1.33736	1.22784
	1.2944	-0.13667	Color2 [DarkGray]	1	4		Q9NV06	Q9NV06	DCA13_HUMAN	DCAF13	DDB1- and CUL4-associated factor 13	1.28238	1.27078	1.11798	1.18312	1.19843	1.28257	1.44443	1.26323	1.2875	1.27888	1.31785	1.26577	1.28267	0.866081	1.11544	1.04765	1.07585	1.12753	1.0332	1.32204	-0.794074	1.20159	1.50221	1.97542	1.38553	1.11058	1.19799	1.37626	1.35355	1.34341
	0.097374	-0.0436565	Color2 [DarkGray]	1	4		Q9NV31	Q9NV31	IMP3_HUMAN	IMP3	U3 small nucleolar ribonucleoprotein protein IMP3	-1.62416	-1.87981	-2.02923	-1.6526	-1.75252	-1.45262	-1.85883	-1.60731	-1.3881	-1.08204	-2.0049	-1.98089	-1.73979	-1.69709	-1.64681	-2.47365	-1.63592	-1.45963	-2.56119	-2.51876	-0.388593	-3.65095	-1.71562	-0.667956	-1.70296	-3.49547	-2.13705	-2.33154	-3.36359	-2.15084
+	5.45394	0.873578	Color2 [DarkGray]	1	4		Q9UBD5	Q9UBD5	ORC3_HUMAN	ORC3	Origin recognition complex subunit 3	-0.416534	-0.814337	-0.55008	-0.5276	-0.851464	-0.939339	-0.528674	-0.388405	-0.399614	-0.288405	-0.306399	-0.773691	0.259641	0.298883	0.275675	0.133831	0.0917826	0.0823011	-0.834961	-0.210553	-0.385553	-0.191669	-0.314572	-0.716983	-0.490353	-0.437989	-0.328875	-0.159625	-0.808389	-0.277078
	0.914554	-0.288054	Color2 [DarkGray]	1	4		Q9NVH0	Q9NVH0	EXD2_HUMAN	EXD2	Exonuclease 3'-5' domain-containing protein 2	0.464849	0.405446	0.699337	0.590032	0.439987	0.662592	-0.0185604	0.19602	0.215681	0.204926	0.203043	0.340332	-0.414912	0.736465	0.212654	0.551886	0.119904	0.32792	-0.0322762	0.456923	1.48558	-0.0604181	0.294698	-0.896303	0.402745	0.0648012	0.395205	0.539647	0.356857	0.464054
+	7.0032	0.880117	Color2 [DarkGray]	1	4		O75131	O75131	CPNE3_HUMAN	CPNE3	Copine-3	-0.0299511	-0.104302	-0.11325	-0.107879	-0.0339632	0.20137	-0.0514507	0.330032	0.0578671	0.0501442	0.172662	0.245367	0.815968	0.65184	0.872599	0.886275	0.946771	0.919275	0.661982	1.38306	0.614467	0.549888	0.588926	-0.133088	0.530145	0.647546	0.155899	0.844032	0.447492	0.0227375
+	1.97038	0.880243	Color2 [DarkGray]	1	4		P52294	P52294	IMA5_HUMAN	KPNA1	Importin subunit alpha-5	-2.03514	-1.64214	-2.09883	-2.62946	-2.06192	-2.67335	-1.25386	-1.55046	-1.78804	-2.92076	-1.51707	-1.53033	-2.18976	-1.35175	-0.646726	-1.02855	-1.71067	-0.931917	-2.43236	-2.91906	0.383423	-1.60043	-0.900076	-0.603294	-1.3088	-1.51841	-1.50154	-1.38874	-2.02474	-1.7209
+	2.29607	0.886881	Color2 [DarkGray]	1	4		P63241	P63241;Q6IS14	IF5A1_HUMAN	EIF5A	Eukaryotic translation initiation factor 5A-1	0.233359	0.748035	1.00191	0.745529	1.22456	1.36118	0.568961	0.483942	1.50066	1.37912	0.127984	1.22191	2.43065	2.24968	1.44959	1.62073	1.54834	1.33686	-3.27196	1.17652	2.29598	0.325364	0.968066	2.26918	0.657188	0.215643	0.745424	0.97842	0.622694	-0.107385
	0.848745	-0.143752	Color2 [DarkGray]	1	4		Q9NVJ2	Q96BM9;Q9NVJ2	ARL8B_HUMAN	ARL8B	ADP-ribosylation factor-like protein 8B	2.18838	1.95156	2.07079	2.28655	1.83986	2.17463	1.69237	2.04948	2.02652	1.87897	1.80177	2.00727	1.92456	2.06508	1.70828	1.94739	2.12188	1.88207	1.8231	0.475342	2.37756	2.04467	1.52359	0.658266	1.99579	2.133	2.07034	2.04073	2.22185	1.93337
	0.705038	-0.171515	Color2 [DarkGray]	1	4		Q9NVN8	Q9NVN8	GNL3L_HUMAN	GNL3L	Guanine nucleotide-binding protein-like 3-like protein	-0.605355	-0.789629	-0.678583	-0.639623	-0.515638	-0.533784	-0.462255	-0.680947	-0.568927	-0.527479	-0.380608	-0.700864	-0.834145	-0.567912	-0.920115	-0.497303	-1.28717	-0.685061	-1.25627	-1.71883	-0.840835	-0.920882	-1.05116	-1.02655	-1.0245	-1.14218	-0.960773	-0.720682	-0.816065	-0.872242
	0.408122	-0.0534029	Color2 [DarkGray]	1	4		Q9NVP1	Q9NVP1	DDX18_HUMAN	DDX18	ATP-dependent RNA helicase DDX18	2.85506	2.86571	2.92414	2.78416	3.00109	2.8134	2.66801	3.01679	2.96421	2.90593	3.09352	2.80053	2.75559	2.81042	2.9261	2.64597	2.79466	2.9904	3.08871	3.31544	3.90168	3.09103	3.04116	4.03414	2.98613	3.31254	3.08791	3.04394	3.33115	3.11847
+	2.207	0.888026	Color2 [DarkGray]	1	4		P23528	P23528;Q9Y281	COF1_HUMAN	CFL1	Cofilin-1	-1.48098	-0.925396	-1.69701	-1.34425	-1.57589	-1.03918	-1.67697	-2.00449	-0.831426	-1.55718	-1.59603	-1.19335	0.0982227	-0.0741167	-1.02734	0.00381947	-0.558732	-1.17641	-1.16502	-0.134008	-2.00669	-2.40339	-1.12942	-0.282966	-0.941494	-1.32153	-1.22315	-0.645338	-1.89904	-1.27872
+	1.97237	0.888382	Color2 [DarkGray]	1	4		P49736	P49736	MCM2_HUMAN	MCM2	DNA replication licensing factor MCM2	-2.83343	-2.08981	-3.33096	-2.4978	-2.05872	-1.89198	-1.41569	-2.22681	-1.04891	-2.02845	-1.89942	-1.90653	-0.98319	-2.19897	-1.78329	-1.30354	-1.41469	-1.68873	-3.70413	-2.60319	-0.518251	-2.58301	-3.77861	-0.952753	-2.39953	-4.18449	-2.83967	-2.26183	-2.71169	-2.54985
+	1.72445	0.892399	Color2 [DarkGray]	1	4		P11279	P11279	LAMP1_HUMAN	LAMP1	Lysosome-associated membrane glycoprotein 1	-1.80093	-1.7197	-2.05615	-1.53354	-3.12872	-2.47556	-3.09375	-2.40489	-2.9164	-2.56827	-2.31559	-2.22993	-1.96694	-0.947322	-1.0374	-1.49684	-0.499628	-1.41207	-2.17684	-1.92252	0.163881	-1.34044	-2.57421	-1.30969	-1.47905	-1.62403	-2.14939	-1.66199	-1.90528	-1.34767
	0.498124	-0.298052	Color2 [DarkGray]	1	4		Q9NVV4	Q9NVV4	PAPD1_HUMAN	MTPAP	Poly(A) RNA polymerase, mitochondrial	-1.42698	-1.39937	-1.58291	-1.73148	-1.08287	-1.50121	-2.76251	-1.39301	-1.34758	-2.14934	-1.57914	-2.00486	-0.548226	-1.65407	-2.10511	-1.75342	-2.48907	-1.96323	-1.0347	-1.20568	0.1604	-0.868527	-0.58595	-0.736336	-0.916146	-1.00907	-0.746556	-0.937039	-1.38652	-1.09251
+	1.95721	0.893286	Color2 [DarkGray]	1	4		Q9H6V9	Q9H6V9	LDAH_HUMAN	LDAH	Lipid droplet-associated hydrolase	-2.98061	-3.44751	-2.81918	-2.48979	-3.93523	-2.72655	-2.74707	-2.76768	-3.73588	-2.10662	-2.83492	-2.26537	-2.11144	-2.88199	-1.97242	-2.53817	-1.92171	-1.61342	-2.47757	-1.96667	-0.676842	-2.08915	-5.12158	-0.357356	-5.14193	-4.89608	-4.63003	-4.70566	-2.27326	-4.23854
	1.19883	-0.337619	Color2 [DarkGray]	1	4		Q9NVX2	Q9NVX2	NLE1_HUMAN	NLE1	Notchless protein homolog 1	-0.380407	-0.426745	-0.619108	-0.474285	-0.442981	-0.687222	-0.282057	-0.335719	-0.297594	-0.318387	-0.38381	-0.400115	-0.451648	-1.42438	-0.626994	-0.936329	-0.523723	-1.09339	-0.86034	-0.832865	-0.156404	-0.456428	-0.356069	0.913825	-0.136988	-0.663921	-0.370671	-0.431008	-0.579381	-0.239404
+	5.88469	0.895693	Color2 [DarkGray]	1	4		Q96RQ3	Q96RQ3	MCCA_HUMAN	MCCC1	Methylcrotonoyl-CoA carboxylase subunit alpha, mitochondrial	4.01882	4.10638	4.05748	4.02415	3.98625	3.90344	3.50213	3.31628	3.61963	3.42716	3.37886	3.49389	4.87838	5.07713	4.88601	4.65003	5.21009	4.76903	4.84376	4.2459	2.48655	4.80495	4.49101	3.44443	4.19359	4.96452	4.63321	4.26778	4.94535	4.81554
	0.482972	0.190952	Color2 [DarkGray]	1	4		Q9NW15	Q9NW15	ANO10_HUMAN	ANO10	Anoctamin-10	-1.53402	-1.16895	-0.738219	-0.845885	-1.11433	-1.08744	-1.36697	-1.06672	-0.972319	-1.22441	-1.22692	-1.00766	-0.937222	-0.486037	-0.847371	-0.949282	-1.5208	-0.602414	-0.441619	-0.922902	0.0231619	-0.123179	-0.800153	-0.521573	-0.919137	-0.637004	-0.840591	-0.740789	-0.172347	-0.738323
	0.0320523	-0.00966311	Color2 [DarkGray]	1	4		Q9NW64	Q9NW64	RBM22_HUMAN	RBM22	Pre-mRNA-splicing factor RBM22	-0.876851	-0.627826	-0.969551	-0.836801	-0.501288	-0.393679	-0.562049	-0.816996	-0.965114	-0.661036	-0.744239	-0.740304	-0.510956	-0.861712	-0.729746	-0.780227	-0.736856	-0.644479	-0.515779	-2.3827	0.0529566	-0.272367	-0.56465	-0.61209	-0.0704374	-0.269892	-0.417945	-0.328531	-0.333775	-0.255478
+	2.93731	0.896071	Color2 [DarkGray]	1	4		Q8N131	Q8N131	PORIM_HUMAN	TMEM123	Porimin	-2.54815	-3.1545	-3.02818	-3.20523	-3.73609	-3.24221	-2.2091	-2.22965	-2.96538	-2.09274	-2.86016	-3.11387	-1.89907	-1.98585	-2.10614	-2.64765	-2.51986	-2.37939	-1.05309	-2.43499	-0.509077	-1.85198	-3.06682	-1.00852	-2.14861	-1.78215	-2.44907	-2.29847	-2.05482	-2.20954
	0.287314	-0.284816	Color2 [DarkGray]	1	4		Q9NWR8	Q9NWR8	MCUB_HUMAN	MCUB	Calcium uniporter regulatory subunit MCUb, mitochondrial	-1.74697	-2.17642	-3.71584	-1.93643	-1.4166	-1.83532	-2.11896	-1.38543	-2.38097	-2.73429	-3.78574	-2.98948	-2.65838	-3.13367	-2.28215	-2.85039	-2.32936	-1.28254	-1.36381	-2.3273	-1.26394	-1.88975	-1.81915	-0.671512	-1.8162	-2.42475	-2.67892	-2.06644	-1.53385	-1.87003
	1.3062	-0.338001	Color2 [DarkGray]	1	4		Q9NWT1	Q9NWT1	PK1IP_HUMAN	PAK1IP1	p21-activated protein kinase-interacting protein 1	0.1473	-0.0506287	-0.111884	0.212409	0.025506	-0.0156384	0.285155	0.0464096	0.369262	0.541225	0.419971	0.10077	0.144133	-0.395856	-0.33718	-0.897983	-0.0974503	-0.236604	-0.0814142	0.26151	1.6847	0.0183525	0.463237	1.26497	0.237532	0.152453	-0.00317669	0.450295	0.0861416	0.0574446
	0.506172	0.585584	Color2 [DarkGray]	1	4		Q9NWT8	Q9NWT8	AKIP_HUMAN	AURKAIP1	Aurora kinase A-interacting protein	-3.00794	-2.91655	-2.94536	-2.38805	-3.86564	-1.3169	-1.58136	-2.27659	-2.41646	-2.37482	-3.69012	-2.99419	-0.31655	-3.30617	-2.18464	-2.74525	-2.65951	-1.71482	1.21372	1.23751	3.36924	0.902891	1.15683	4.02755	0.198588	0.184788	-0.187455	0.111168	0.465516	-0.602939
	0.304133	-0.372191	Color2 [DarkGray]	1	4		Q9NWU5	Q9NWU5	RM22_HUMAN	MRPL22	39S ribosomal protein L22, mitochondrial	-1.79259	-1.27865	-3.54416	-0.88412	-1.18122	-1.91824	-2.0574	-1.85144	-1.42659	-2.04685	-1.39369	-1.21328	-1.05474	-2.46832	-1.75397	-2.99792	-1.38667	-3.1705	-3.40835	-2.6048	-0.390528	-1.53601	-1.92057	-1.42136	-0.560921	-1.80353	-1.47541	-0.713477	-1.88179	-0.619296
	0.437169	-0.191083	Color2 [DarkGray]	1	4		Q9NWW5	Q9NWW5	CLN6_HUMAN	CLN6	Ceroid-lipofuscinosis neuronal protein 6	-0.829677	-0.494617	-0.314839	-0.102837	-0.0922308	-0.483548	0.327044	0.107586	-0.301071	-0.110544	-0.485359	-0.329569	-0.896497	-0.448331	0.181155	-0.631941	-0.825735	-0.8429	-0.216547	-0.199959	-0.504047	-0.17352	-0.237636	0.293472	-0.1359	-0.060112	-0.0231342	-0.0715666	-0.168269	0.0514946
	0.656447	-0.667811	Color2 [DarkGray]	1	4		Q9NWX5	Q9NWX5	ASB6_HUMAN	ASB6	Ankyrin repeat and SOCS box protein 6	-0.594616	-0.955828	-0.754004	-0.31962	-0.560416	-2.3105	-0.543412	-0.589685	-0.118975	-0.869956	-0.206102	-0.431684	-2.35249	-0.68348	-0.49185	-0.787192	-2.66772	-2.51912	-3.00999	-2.36295	-1.52347	-3.98519	-1.61651	-0.656915	-0.77868	-0.323378	-0.773426	-0.908173	-3.52394	-2.33743
	0.091524	-0.108352	Color2 [DarkGray]	1	4		Q9NWX6	Q9NWX6	THG1_HUMAN	THG1L	Probable tRNA(His) guanylyltransferase	-2.15328	-3.81043	-3.3424	-2.11308	-2.57892	-3.04661	-3.34109	-3.42483	-3.74723	-2.40025	-2.62093	-2.04915	-2.48477	-2.48179	-2.70521	-4.40084	-3.45676	-2.16545	-2.65976	-2.0097	-0.821238	-3.26347	-2.606	0.466388	-2.10683	-2.25635	-2.86599	-2.87211	-2.68035	-1.98109
+	1.41061	0.900335	Color2 [DarkGray]	1	4		Q9UKY1	Q9UKY1	ZHX1_HUMAN	ZHX1	Zinc fingers and homeoboxes protein 1	-2.3529	-2.28491	-2.10027	-2.30575	-2.45041	-4.05393	-2.1669	-2.05331	-2.20459	-1.95298	-1.70382	-1.9859	-2.34024	-1.02204	-2.08731	-2.02348	-1.71452	-0.958577	-2.81533	-1.52498	-0.842774	-3.20844	-4.0363	-2.30263	-2.80677	-3.06655	-2.69029	-3.3691	-3.25428	-3.1989
+	4.31569	0.902061	Color2 [DarkGray]	1	4		Q96T60	Q96T60	PNKP_HUMAN	PNKP	Bifunctional polynucleotide phosphatase/kinase	-0.832594	-0.844227	-0.718972	-0.654632	-1.01826	-0.561094	-1.00348	-0.452443	-0.530473	-1.0384	-0.47072	-0.581779	0.120238	0.340983	-0.0248241	-0.0738897	0.582082	-0.162005	-2.64292	-0.0759573	-0.219555	-1.7658	-0.158639	-1.0488	-1.12829	-1.50793	-1.26754	-1.48173	-3.44078	-0.883806
	1.19329	0.309898	Color2 [DarkGray]	1	4		Q9NX24	Q9NX24	NHP2_HUMAN	NHP2	H/ACA ribonucleoprotein complex subunit 2	1.88443	1.52937	1.70137	1.75808	1.75019	1.69971	2.14606	1.85974	1.92538	2.20313	1.79942	1.82976	1.84759	1.52154	2.28148	1.85006	2.24625	2.43562	2.06855	2.47699	4.78403	1.68255	2.504	4.5328	1.77077	1.27154	1.52742	1.73734	1.36177	1.59947
+	1.23708	0.902606	Color2 [DarkGray]	1	4		Q15287	Q15287	RNPS1_HUMAN	RNPS1	RNA-binding protein with serine-rich domain 1	-3.15506	-0.753209	-1.18916	-0.999039	-0.555198	-0.756171	-0.708115	-1.33585	-0.503714	-1.09695	-1.09769	-0.553571	-0.547872	-0.399182	0.00719643	-0.896595	0.0796185	-0.235364	-0.0492582	-2.38707	-0.0379448	-0.110772	0.322158	-0.547351	-0.131695	0.206028	-0.292885	0.148738	0.0732651	0.0622864
	1.27712	-0.259319	Color2 [DarkGray]	1	4		Q9NX47	Q9NX47	MARH5_HUMAN	MARCHF5	E3 ubiquitin-protein ligase MARCHF5	1.56343	1.37361	1.1926	1.53777	1.35054	1.22369	0.994441	0.708099	1.07954	1.13793	0.94946	0.928551	1.38042	0.851078	1.33375	1.03948	0.822588	1.25839	1.90674	0.366925	-0.507608	1.76691	1.12785	1.24582	1.37618	1.68931	1.27726	1.31241	1.45869	1.46838
+	4.08655	0.911124	Color2 [DarkGray]	1	4		P62805	P62805	H4_HUMAN	H4-16	Histone H4	8.33009	8.37576	8.60722	8.34194	8.3664	8.69446	8.87971	8.33369	8.73551	9.03567	8.24694	8.68967	9.14419	9.74547	9.2923	8.97191	9.73095	9.29779	7.23883	5.23795	9.50554	7.40849	7.04701	6.20453	6.63946	6.82213	6.94137	6.69742	6.89734	6.95434
+	3.78671	0.921122	Color2 [DarkGray]	1	4		Q9P0M6	Q9P0M6	H2AW_HUMAN	MACROH2A2	Core histone macro-H2A.2	0.48184	0.217107	0.400702	0.40215	0.188221	0.539413	0.658953	0.596457	0.60967	0.940788	0.431488	0.70582	0.907827	1.73456	1.18011	1.03251	1.74442	1.15673	-0.31832	0.308693	1.52751	-0.194995	0.125443	1.20578	-0.179839	-0.347056	-0.438425	-0.46874	-0.471926	-0.259014
	0.678274	-0.737613	Color2 [DarkGray]	1	4		Q9NX62	Q9NX62	IMPA3_HUMAN	BPNT2	Golgi-resident adenosine 3',5'-bisphosphate 3'-phosphatase	-0.865348	-3.27928	-1.62439	-0.876917	-1.06853	-0.587174	-1.00564	-1.0028	-2.49033	-2.27504	-0.821255	-1.36551	-2.79421	-1.26378	-0.728247	-2.27229	-2.78326	-2.88553	-0.296428	-1.87617	-0.466674	-0.496501	-0.0766449	-0.855672	-0.562565	-0.439118	-0.924046	-0.659883	-0.32236	-0.658087
+	1.8182	0.924116	Color2 [DarkGray]	1	4		Q8WXA8	Q8WXA8	5HT3C_HUMAN	HTR3C	5-hydroxytryptamine receptor 3C	-0.113458	-0.712154	0.130345	-0.59405	-0.328845	0.865444	0.330233	-2.55378	-0.177932	0.683567	-0.0160532	0.632273	0.996226	1.15693	0.932431	0.0709982	0.257066	1.37833	-2.607	-0.154296	-0.331574	-0.311366	0.830626	2.03565	-0.952465	-0.745221	-0.539601	-1.29742	-0.169252	-1.2436
+	4.15383	0.929026	Color2 [DarkGray]	1	4		P04406	P04406	G3P_HUMAN	GAPDH	Glyceraldehyde-3-phosphate dehydrogenase	0.508812	0.613762	0.779172	0.636113	0.634995	1.22363	0.994207	0.155268	1.14286	0.886745	-0.0825968	1.00126	1.65229	2.01753	1.89001	1.48597	1.46465	1.4602	0.674218	2.2906	2.83022	0.203858	1.00872	4.05242	0.251784	0.211202	0.442177	0.198941	0.303638	0.397417
	0.547039	-0.121333	Color2 [DarkGray]	1	4		Q9NXF1	Q9NXF1	TEX10_HUMAN	TEX10	Testis-expressed protein 10	0.167378	0.298012	0.183162	0.0628767	0.139935	-0.0673246	0.117034	0.302752	0.198911	0.290859	0.496338	0.147533	-0.418427	0.0188684	0.277886	0.0533218	0.00965214	0.11474	0.251222	0.341265	0.567295	-0.156084	0.243987	-0.965915	0.210426	0.312307	0.0857058	0.221792	0.337401	0.191791
	0.538098	-0.767399	Color2 [DarkGray]	1	4		Q9NXS2	Q9NXS2	QPCTL_HUMAN	QPCTL	Glutaminyl-peptide cyclotransferase-like protein	-0.183724	-0.617061	-0.851337	-0.764211	-0.52387	-0.44504	-0.718294	-0.314136	-0.539798	-0.169668	-0.126903	-0.542357	-3.93191	-0.34546	0.0770931	-2.91586	-0.527566	-0.345933	0.276476	0.129383	-0.0851593	-0.11332	-0.385142	-0.697055	-0.294147	0.119626	0.0995092	-3.58174	-0.04774	-0.194316
+	1.50963	0.930358	Color2 [DarkGray]	1	4		P12277	P12277	KCRB_HUMAN	CKB	Creatine kinase B-type	-0.807756	0.515376	0.388175	-0.867041	0.332947	0.605082	-0.425372	-0.625838	0.554656	0.0372391	-0.583193	0.632339	1.53921	1.16101	0.0677204	1.53053	1.05847	0.391994	-2.56411	2.86933	-1.593	0.811155	0.281135	-1.23653	-0.707355	-1.12363	-0.754483	0.131757	-0.776897	-0.301186
	0.252165	0.184591	Color2 [DarkGray]	1	4		Q9NXX6	Q9NXX6	NSE4A_HUMAN	NSMCE4A	Non-structural maintenance of chromosomes element 4 homolog A	-2.74901	-2.37355	-2.42334	-2.45051	-3.43059	-2.55391	-3.05509	-2.77471	-2.39924	-2.94213	-2.48122	-2.58798	-2.33676	-2.5289	-3.36742	-2.50226	-2.72553	-1.4125	-2.64155	-2.20798	-0.420461	-2.21688	-2.32915	-0.116251	-2.12002	-2.38373	-3.12003	-2.94107	-2.79117	-2.11893
	1.06151	0.263529	Color2 [DarkGray]	1	4		Q9NY12	Q9NY12	GAR1_HUMAN	GAR1	H/ACA ribonucleoprotein complex subunit 1	0.307168	-0.140343	0.237131	0.485632	0.035059	-0.138827	0.743405	0.538314	0.42723	0.746009	0.404132	0.344521	0.348347	0.486829	0.645232	0.159058	0.115461	0.612066	0.222342	0.611306	2.91895	-0.0652666	0.420506	2.08979	0.259403	0.0155849	0.0182314	0.205086	-0.237513	0.0345545
+	6.2335	0.934594	Color2 [DarkGray]	1	4		Q8IUE6	P04908;P0C0S8;P16104;P20671;Q16777;Q6FI13;Q7L7L0;Q8IUE6;Q93077;Q96KK5;Q96QV6;Q99878;Q9BTM1	H2A2B_HUMAN	H2AC21	Histone H2A type 2-B	7.07615	7.30706	7.33899	7.23875	6.92131	7.3058	8.08555	7.35903	7.30798	7.98992	7.13858	7.41354	8.23234	8.0263	8.06323	8.33003	8.03923	8.10449	7.7627	7.05295	7.42998	7.80021	7.58523	7.67484	6.71885	6.7224	6.9421	6.62965	6.77373	6.81816
	0.042532	0.0146403	Color2 [DarkGray]	1	4		Q9NY61	Q9NY61	AATF_HUMAN	AATF	Protein AATF	-1.24007	-1.14871	-1.05033	-1.0692	-1.10839	-1.23576	-1.1307	-0.969337	-0.889945	-1.49759	-0.850145	-0.830583	-0.596708	-1.0812	-1.44282	-1.26856	-1.16162	-1.2137	-1.15666	-1.863	-0.927294	-0.738496	-1.27211	-0.891024	-1.08908	-0.795475	-1.0913	-1.02382	-0.889744	-1.10218
+	7.87711	0.94021	Color2 [DarkGray]	1	4		P07910	P07910	HNRPC_HUMAN	HNRNPC	Heterogeneous nuclear ribonucleoproteins C1/C2	3.93345	3.86073	4.04733	4.04544	3.95977	3.87783	4.37903	4.0868	3.93234	4.39968	4.04359	3.8549	5.00651	4.86637	4.97617	4.71331	4.82607	4.97738	3.65528	4.18873	5.17865	3.83711	4.2108	4.85441	3.87046	3.85331	3.98655	3.8405	3.8503	4.24814
	1.50078	0.180063	Color2 [DarkGray]	1	4		Q9NYF8	Q9NYF8	BCLF1_HUMAN	BCLAF1	Bcl-2-associated transcription factor 1	1.62489	1.48583	1.51166	1.55103	1.61377	1.48919	1.44442	1.60323	1.50585	1.45599	1.66326	1.3294	1.55408	1.9433	1.80248	1.52755	1.84225	1.6871	1.36325	1.59242	2.85829	1.55629	1.64644	3.11704	1.64607	1.57597	1.71897	1.6022	1.7311	1.71924
+	3.25765	0.944492	Color2 [DarkGray]	1	4		Q53R41	Q53R41	FAKD1_HUMAN	FASTKD1	FAST kinase domain-containing protein 1, mitochondrial	-2.93513	-3.25511	-3.15468	-2.99744	-3.28604	-2.37372	-2.01588	-3.02343	-2.6419	-3.35229	-2.93957	-2.51998	-2.36425	-2.51604	-1.86088	-1.9666	-1.67015	-1.95727	-2.13504	-2.2963	-0.484338	-2.59729	-1.30785	-1.12768	-1.41887	-1.60669	-1.01724	-1.18596	-3.71652	-1.29913
	1.07308	-0.516872	Color2 [DarkGray]	1	4		Q9NYK5	Q9NYK5	RM39_HUMAN	MRPL39	39S ribosomal protein L39, mitochondrial	-1.55616	-2.43993	-1.79601	-1.65772	-1.81727	-2.10331	-1.88559	-1.97664	-2.04943	-2.55606	-2.71597	-3.16242	-2.75287	-2.41067	-2.20897	-1.66898	-3.33358	-2.09656	-0.952482	-1.48131	0.305294	-1.42838	-1.42474	-0.676066	-1.07784	-1.44617	-1.1679	-0.988524	-1.1786	-1.18295
+	3.46035	0.944511	Color2 [DarkGray]	1	4		Q9NWB6	Q9NWB6	ARGL1_HUMAN	ARGLU1	Arginine and glutamate-rich protein 1	-0.234289	-0.195571	-0.579524	-0.431844	-1.10476	-0.787935	0.338016	-0.653171	-0.362545	0.646693	-3.25864	-0.120503	0.709088	0.692177	0.233435	0.380255	0.267021	0.0511608	0.48625	0.623454	3.48245	0.599088	0.696167	3.17642	-0.154918	-0.520658	-0.492558	-0.0256138	-0.261956	-0.604767
	0.963077	-0.674303	Color2 [DarkGray]	1	4		Q9NYV4	Q9NYV4	CDK12_HUMAN	CDK12	Cyclin-dependent kinase 12	-2.18496	-2.08116	-3.65783	-1.48074	-1.99899	-2.18473	-2.35587	-1.90963	-2.68313	-2.98936	-2.30501	-2.08362	-2.11204	-2.90856	-2.96473	-3.90276	-3.10469	-2.64144	-3.14609	-1.89499	-0.371006	-3.7709	-3.31148	-0.203897	-2.05685	-2.86199	-3.16678	-2.19966	-3.12088	-2.26788
	0.584755	0.33383	Color2 [DarkGray]	1	4		Q9NYY8	Q9NYY8	FAKD2_HUMAN	FASTKD2	FAST kinase domain-containing protein 2, mitochondrial	-3.0225	-2.07195	-2.41816	-2.28083	-2.54825	-2.98999	-1.94701	-2.30036	-2.77659	-2.09804	-1.7139	-1.42291	-2.34703	-1.77225	-2.461	-3.14803	-1.55217	-2.04819	-2.03957	-1.25981	-0.96075	-1.61756	-3.04052	-1.20989	-1.88946	-1.95733	-2.00753	-1.77255	-1.70613	-1.92598
	0.657113	-0.0828576	Color2 [DarkGray]	1	4		Q9NZ01	Q9NZ01	TECR_HUMAN	TECR	Very-long-chain enoyl-CoA reductase	3.51326	3.34413	3.25251	3.43772	3.36608	3.11978	3.15009	3.25116	3.27892	3.17819	3.4913	3.39914	3.27766	3.1395	3.35269	3.2424	3.24826	3.27582	3.42376	2.64555	2.98495	3.53853	3.03641	3.26478	3.47939	3.46492	3.35287	3.47047	3.37341	3.40425
+	2.68502	0.945411	Color2 [DarkGray]	1	4		Q86UV5	Q86UV5	UBP48_HUMAN	USP48	Ubiquitin carboxyl-terminal hydrolase 48	-1.54757	-1.04343	-1.63543	-2.62574	-1.37273	-1.29355	-1.2663	-0.545595	-0.878069	-1.27838	-1.02221	-1.52356	-0.61338	-0.752469	-0.804465	-0.502495	-0.558757	-0.614425	-2.41315	-0.675763	-1.08168	-1.33573	-1.14428	-0.419376	-0.809778	-1.95453	-0.734345	-0.644219	-0.998242	-0.768925
	0.40135	0.152079	Color2 [DarkGray]	1	4		Q9NZB2	Q9NZB2	F120A_HUMAN	FAM120A	Constitutive coactivator of PPAR-gamma-like protein 1	-2.47211	-3.00608	-2.73514	-2.88897	-2.24903	-2.4889	-2.40147	-2.57626	-3.02542	-2.53209	-2.53763	-2.2078	-2.17674	-2.33452	-2.35549	-2.61331	-3.04923	-2.39846	-3.20221	-1.84089	-0.883214	-3.16598	-3.39729	-0.179926	-2.63871	-2.85804	-3.25385	-2.56931	-2.42182	-2.49172
+	1.35832	0.946784	Color2 [DarkGray]	1	4		P08779	P08779	K1C16_HUMAN	KRT16	Keratin, type I cytoskeletal 16	-2.31709	-2.26792	-1.95151	-2.29088	-3.48963	-2.34322	-0.976136	-1.39724	-0.438844	-0.688102	-1.90207	-1.16739	-2.40562	-1.32733	-0.640447	-2.44958	-1.70893	-0.44766	-1.68373	-3.39206	-1.04224	-1.46937	-2.60346	-0.238658	-5.17729	-2.93625	0.845609	-3.44655	-2.15684	1.01213
+	2.24299	0.951752	Color2 [DarkGray]	1	4		Q9Y5Q8	Q9Y5Q8	TF3C5_HUMAN	GTF3C5	General transcription factor 3C polypeptide 5	-2.04274	-2.2631	-1.22458	-1.49475	-2.86389	-2.01482	-3.3102	-0.891481	-0.418725	-3.33857	-1.05861	-1.15122	-1.57668	-0.815923	-0.962025	-0.889481	-0.683868	-1.26539	-3.01984	-2.07403	-0.747969	-3.38853	-1.62503	0.02209	-3.63295	-1.92077	-1.2938	-2.01828	-2.83996	-1.32909
+	1.92963	0.954691	Color2 [DarkGray]	1	4		Q08554	Q08554	DSC1_HUMAN	DSC1	Desmocollin-1	-3.8144	-3.51877	-2.89601	-2.50893	-2.41887	-3.35101	-2.72999	-2.91336	-2.30241	-2.13731	-3.7392	-1.79198	-2.5666	-1.97377	-1.68174	-2.09175	-2.88591	-1.58008	-2.24611	-2.48413	-1.61554	-3.38127	-3.31047	-0.316951	-2.54367	-3.86002	-4.1341	-3.21118	-2.79094	-3.43311
+	2.29041	0.96432	Color2 [DarkGray]	1	4		P36969	P36969	GPX4_HUMAN	GPX4	Phospholipid hydroperoxide glutathione peroxidase	-1.28742	-1.14573	-1.02739	-1.05133	-1.1914	-2.71048	-2.48814	-1.54824	-1.32414	-2.23061	-1.32703	-1.72681	-0.604456	-0.344739	-0.325865	-0.278701	-0.551666	-0.522408	-3.80443	-2.55165	-1.12687	-2.06489	-2.15545	-0.469758	-1.70217	-1.51591	-1.47376	-1.64785	-1.60074	-1.45272
	0.556592	-0.342016	Color2 [DarkGray]	1	4		Q9NZR1	Q9NZR1	TMOD2_HUMAN	TMOD2	Tropomodulin-2	1.02943	1.56153	2.23697	0.763242	1.5962	2.39843	1.23685	1.83679	2.33001	1.51108	1.8555	2.48384	1.09522	0.929822	1.57102	0.829863	1.57237	1.5354	-0.184443	2.37525	3.24959	0.117258	2.34926	2.80181	1.79481	1.35954	1.61198	1.74811	1.08527	1.46011
+	3.1875	0.964742	Color2 [DarkGray]	1	4		P07195	P07195	LDHB_HUMAN	LDHB	L-lactate dehydrogenase B chain	-0.0718451	0.074626	0.0760174	0.194039	0.00856113	0.253906	0.00418568	-0.217286	0.510311	0.0526047	-0.431791	0.365108	1.42787	1.27204	0.187757	1.41569	1.13844	0.881962	0.202349	3.426	2.41232	0.276684	0.691138	2.18336	0.137157	-0.0826082	-0.101778	0.221354	-0.00465393	0.178787
	1.08691	0.613108	Color2 [DarkGray]	1	4		Q9NZW5	Q14168;Q9NZW5	PALS2_HUMAN	PALS2	Protein PALS2	-0.887095	-0.614374	-0.601142	-0.528946	-0.647079	-2.38691	-0.799148	-0.844693	-0.399234	-0.220187	-0.583641	-0.303541	-0.0599508	-0.131152	-0.297393	-0.793856	-0.58976	-0.114787	-0.859374	-0.125373	-0.42765	-0.66145	0	-0.79098	-0.602971	-0.81105	-0.46588	-0.466754	-0.214091	-0.198967
	0.00920505	0.0114536	Color2 [DarkGray]	1	4		Q9P016	Q9P016	THYN1_HUMAN	THYN1	Thymocyte nuclear protein 1	-3.4494	-2.63513	-1.3279	-1.5821	-1.90904	-3.01803	-2.76873	-1.95321	-2.99516	-3.23783	-3.40715	-2.76737	-2.77009	-2.0434	-2.53185	-1.28127	-2.98977	-2.23651	-2.34599	-2.61904	-1.17189	-1.21666	-2.154	-0.171844	-1.55018	-3.12456	-3.5456	-2.27065	-3.71602	-1.81761
	0.790842	-0.589983	Color2 [DarkGray]	1	4		Q9P031	Q9P031	TAP26_HUMAN	CCDC59	Thyroid transcription factor 1-associated protein 26	-0.290842	-0.449762	-0.352163	-0.453191	-0.675395	-0.483298	-0.445608	-0.054534	0	-0.359417	-0.500703	-0.408868	-2.90313	-0.658685	-0.353076	-0.474508	-1.0961	-0.759055	-0.85086	-0.245652	-0.732738	-0.844137	-0.167379	1.25632	-0.365743	-0.677846	-0.449286	-0.521441	-0.460556	-0.3767
+	1.47371	0.965477	Color2 [DarkGray]	1	4		P52298	P52298	NCBP2_HUMAN	NCBP2	Nuclear cap-binding protein subunit 2	-2.02229	-2.12352	-4.01096	-2.60301	-1.46617	-1.66666	-2.30538	-2.05671	-1.6481	-1.26422	-1.64558	-1.94664	-1.54517	-1.39856	-1.41541	-1.19608	-1.66775	-0.876781	-2.75063	-1.95733	0.0404568	-1.34771	-2.0278	-0.551911	-1.30266	-2.18657	-1.91792	-1.39276	-1.77445	-1.75403
	0.155355	-0.0325244	Color2 [DarkGray]	1	4		Q9P035	Q9P035	HACD3_HUMAN	HACD3	Very-long-chain (3R)-3-hydroxyacyl-CoA dehydratase 3	3.04191	3.003	2.77383	3.04727	3.05273	2.76451	2.96908	3.02995	2.76798	2.68029	3.0208	2.7157	2.9587	2.80963	3.0428	2.67146	3.00488	3.00063	3.30234	3.39994	2.81543	3.33048	2.30549	2.66771	2.8652	2.64943	2.74396	2.77918	3.33451	2.64932
+	1.36901	0.976114	Color2 [DarkGray]	1	4		Q16740	Q16740	CLPP_HUMAN	CLPP	ATP-dependent Clp protease proteolytic subunit, mitochondrial	-2.98952	-2.51652	-2.51543	-3.66454	-3.77901	-2.98612	-3.62232	-3.35461	-3.44321	-3.20964	-3.12686	-3.84129	-2.41103	-1.11595	-2.16961	-1.36269	-1.95481	-3.58037	-2.15105	-1.62225	0.145463	-0.369366	0.0545225	-1.66881	-0.877763	-1.05254	-0.702794	-0.673537	-0.966361	-0.394083
	1.30027	-0.44469	Color2 [DarkGray]	1	4		Q9P0I2	Q9P0I2	EMC3_HUMAN	EMC3	ER membrane protein complex subunit 3	-2.34385	-1.95708	-2.22245	-2.4914	-1.93362	-1.84335	-1.71287	-2.33764	-2.8715	-2.91436	-2.27081	-1.82011	-2.09925	-2.97744	-2.6839	-3.05073	-2.55709	-2.0915	-2.7042	-2.02817	0.072608	-2.3568	-4.31637	-1.69668	-2.62915	-3.90537	-2.95346	-2.3927	-2.52096	-2.19682
+	2.1936	0.977891	Color2 [DarkGray]	1	4		Q8NHQ9	Q8NHQ9	DDX55_HUMAN	DDX55	ATP-dependent RNA helicase DDX55	-4.00203	-3.75276	-3.51683	-3.55056	-3.19943	-2.79113	-3.28086	-2.98598	-3.34917	-2.43277	-3.58198	-2.94787	-1.95053	-2.90417	-2.02221	-2.49056	-2.21106	-3.36686	-3.275	-2.08189	-0.984638	-3.33081	-2.74675	0.457829	-3.76945	-3.0888	-2.31066	-3.02608	-4.28976	-3.72137
	1.32786	-0.195864	Color2 [DarkGray]	1	4		Q9P0L0	Q9P0L0	VAPA_HUMAN	VAPA	Vesicle-associated membrane protein-associated protein A	2.07014	2.28884	2.04146	2.23431	2.12975	2.26999	1.78055	2.18481	2.18355	1.79307	2.14827	2.05599	1.99957	1.7483	1.86246	1.9629	2.29604	1.99005	2.00059	2.10857	3.25158	2.00932	1.3364	3.02043	1.99512	1.8038	1.91977	1.95166	1.68544	1.7231
+	2.00736	0.981208	Color2 [DarkGray]	1	4		P60174	P60174	TPIS_HUMAN	TPI1	Triosephosphate isomerase	-0.702709	0.14188	0.369342	-0.69318	0.165783	0.374965	0.173372	-0.728763	0.569385	0.119134	-0.209	0.451324	1.57201	0.891348	0.358183	1.51748	0.974859	0.22945	-0.127895	0.38969	1.10516	-1.04425	-0.196936	1.35396	0	-0.278002	-0.300818	-0.048768	-0.574619	-0.3996
	0.579369	-0.526704	Color2 [DarkGray]	1	4		Q9P0M9	Q9P0M9	RM27_HUMAN	MRPL27	39S ribosomal protein L27, mitochondrial	-2.01245	-1.67531	-2.9124	-1.68497	-1.82976	-1.31595	-1.75007	-2.46395	-1.56994	-3.13819	-3.20691	-2.83345	-1.3486	-2.79657	-3.36812	-3.42741	-1.30743	-2.34292	-3.51764	-0.601941	-0.470185	-0.493635	-2.7828	0.0988064	-1.2805	-1.22733	-1.22708	-1.47118	-1.00583	-1.1701
	0.265824	0.238642	Color2 [DarkGray]	1	4		Q9P0S9	Q9P0S9	TM14C_HUMAN	TMEM14C	Transmembrane protein 14C	-1.91541	-1.98439	-2.74926	-2.97134	-2.46004	-3.85676	-1.90223	-4.09904	-2.79981	-2.52385	-2.80552	-3.80475	-2.84935	-1.76577	-2.68369	-1.57799	-2.78303	-2.84551	-1.25223	-2.05924	-0.626442	-2.078	-3.24181	-0.249934	-1.53932	-1.31598	-1.29496	-1.50533	-1.73543	-0.89011
+	2.31066	0.985446	Color2 [DarkGray]	1	4		Q9NUU7;Q9UMR2	Q9NUU7;Q9UMR2	DD19A_HUMAN;DD19B_HUMAN	DDX19A;DDX19B	ATP-dependent RNA helicase DDX19A	-1.09955	-1.40103	-0.667326	-2.29785	-1.34761	-0.498395	-0.762154	-0.895803	-0.632248	-1.95343	-1.27743	-0.742198	-0.0510302	-0.592637	-0.322322	-0.174604	-0.191107	-0.0673838	-1.38322	-1.69051	-0.944885	-2.50927	-2.58455	-0.517117	-1.16171	-3.61486	-0.615897	-1.23662	-0.550059	-3.61387
	0.987471	-0.191544	Color2 [DarkGray]	1	4		Q9P0U3	Q9P0U3	SENP1_HUMAN	SENP1	Sentrin-specific protease 1	-0.686908	-0.575757	-0.554374	-0.441651	-0.499739	-0.684397	-0.606128	-0.235841	-0.522705	-0.670129	-0.0948572	-0.506292	-0.908533	-0.900434	-1.08861	-0.427112	-0.656459	-0.610946	-1.6883	-0.766346	-0.460773	-1.66689	-1.05195	0.0712223	-0.621175	-0.978835	-1.02454	-0.614465	-0.900587	-0.567447
	1.35383	-0.384735	Color2 [DarkGray]	1	4		Q9P246	Q9P246	STIM2_HUMAN	STIM2	Stromal interaction molecule 2	-1.53464	-1.5934	-1.74791	-1.58274	-1.5303	-2.08411	-1.47325	-1.51356	-1.48521	-1.45334	-1.25891	-1.20108	-1.79238	-2.25324	-1.61595	-1.86762	-2.4236	-2.42873	-2.93818	-1.60367	0.275589	-1.68838	-2.43443	-1.67258	-1.23728	-3.03634	-1.91396	-1.03444	-1.33369	-1.43943
+	1.63176	0.990215	Color2 [DarkGray]	1	4		Q15007	Q15007	FL2D_HUMAN	WTAP	Pre-mRNA-splicing regulator WTAP	-3.00776	-4.55375	-3.77429	-3.38673	-3.38326	-2.74694	-3.18203	-2.09757	-3.04373	-2.62972	-3.38183	-2.40897	-3.08558	-2.51234	-2.15315	-3.24016	-1.4579	-2.46232	-2.28605	-1.69874	-0.393164	-3.19578	-2.52421	-0.0707712	-5.4602	-3.81216	-3.13703	-3.54961	-5.10851	-3.98352
	0.971211	-0.254168	Color2 [DarkGray]	1	4		Q9P275	Q9P275	UBP36_HUMAN	USP36	Ubiquitin carboxyl-terminal hydrolase 36	0.189844	0.0669956	0.219145	0.351127	-0.0804377	0.685575	0.110222	0.275036	-0.00162983	0.424907	0.264213	0.57034	-0.183703	0.377002	0.122256	-0.0108528	-0.163557	-0.233902	0.128253	0.840671	3.69663	0.118171	0.423298	2.69351	0.261282	0.540444	0.494186	0.372488	0.203685	0.373866
	0.495448	0.172121	Color2 [DarkGray]	1	4		Q9P2D1	Q9P2D1	CHD7_HUMAN	CHD7	Chromodomain-helicase-DNA-binding protein 7	0.800764	0.251049	0.767021	0.947778	0.699496	0.609694	1.04144	1.01162	1.13204	0.661177	1.12671	1.15765	1.19951	0.520655	0.776513	0.69108	1.30772	0.613046	-1.54344	0.942354	-0.481379	-0.38652	0.540172	2.03074	0.519811	0.456959	0.646934	0.915731	0.159977	0.422732
	0.577893	-0.535338	Color2 [DarkGray]	1	4		Q9P2E9	Q9P2E9	RRBP1_HUMAN	RRBP1	Ribosome-binding protein 1	-0.985356	-0.988019	-0.701313	-0.731525	-0.86304	-0.270846	-2.74719	-0.541009	-0.973597	-0.80521	-1.0346	-0.886354	-1.9451	0.173706	-0.663204	-0.890715	-1.52022	-2.90659	-0.101042	-0.104262	1.87553	0.159339	-0.426454	1.15251	-0.366574	0.00093174	-0.397572	-0.523347	-0.0313044	-0.254824
	0.353192	0.126898	Color2 [DarkGray]	1	4		Q9P2I0	Q9P2I0	CPSF2_HUMAN	CPSF2	Cleavage and polyadenylation specificity factor subunit 2	-1.65448	-1.44129	-0.722898	-1.25637	-1.05355	-1.36944	-0.981927	-0.870963	-1.26241	-1.40769	-1.1897	-1.07418	-0.896133	-0.832819	-1.31773	-1.32789	-1.12912	-1.23297	-3.4843	-0.859175	0.350057	-1.27472	-0.363121	0.246063	-0.671076	-0.745785	-0.8232	-0.733583	-0.69189	-1.17316
	0.702872	0.217314	Color2 [DarkGray]	1	4		Q9P2J5	Q9P2J5	SYLC_HUMAN	LARS1	Leucine--tRNA ligase, cytoplasmic	-0.588439	-0.351079	-0.231901	-0.397195	-0.304567	0.421015	-0.158737	-0.346039	-0.269681	0.0724821	-0.361673	-0.269568	0.0423002	0.0506945	-0.0945396	0.210486	-0.0590382	-0.298186	-3.27078	-2.13648	-0.304718	-2.78421	-2.14914	-0.513376	-0.402761	-0.433691	-0.461987	-0.454738	-2.5493	-0.281794
+	1.60532	1.01131	Color2 [DarkGray]	1	4		P09211	P09211	GSTP1_HUMAN	GSTP1	Glutathione S-transferase P	-3.05743	-1.85867	-1.91253	-2.86626	-2.08899	-1.87714	-2.3476	-3.37711	-1.99306	-2.96219	-2.53063	-1.86811	-0.541243	-0.936728	-2.75463	-0.982467	-1.24906	-1.12902	-1.59586	-2.18715	-0.228244	-3.3971	-1.55587	-1.06521	-2.68725	-3.11132	-2.22937	-2.16044	-2.45692	-1.8194
	0.770942	0.297382	Color2 [DarkGray]	1	4		Q9P2R7	Q9P2R7	SUCB1_HUMAN	SUCLA2	Succinate--CoA ligase [ADP-forming] subunit beta, mitochondrial	-1.26698	-1.18371	-0.884872	-1.15075	-0.837433	-0.492579	-1.12678	-0.480109	-1.1173	-1.12265	-1.41186	-2.57079	-0.710371	-0.0606794	-1.00005	-0.583207	-0.489429	-1.18829	-0.325059	-0.410049	0.198617	-0.682216	-0.495603	-0.403294	-0.371509	-0.487978	-0.398568	-0.510998	-0.645015	-0.0948505
+	3.34094	1.01483	Color2 [DarkGray]	1	4		Q96BI1	Q96BI1	S22AI_HUMAN	SLC22A18	Solute carrier family 22 member 18	-0.64876	-0.405575	-0.906465	0.0520048	-0.530457	-1.29692	-0.368316	-0.749501	-0.507875	-0.314527	-0.37184	-0.386182	0.183709	0.435809	0.231847	0.518313	0.371152	0.611999	0.541259	-0.0795708	-0.59847	0.343382	-0.243034	0.664337	-0.330262	0.136569	-0.180325	-0.270871	0	0.035655
	0.320525	-0.08278	Color2 [DarkGray]	1	4		Q9P2X0	Q9P2X0	DPM3_HUMAN	DPM3	Dolichol-phosphate mannosyltransferase subunit 3	1.16459	0.799494	0.4879	0.965757	0.839673	0.73042	0.782709	0.170788	0.545177	0.792572	0.420057	0.535231	0.474717	0.680489	0.754691	0.850103	0.828372	0.902778	1.06729	0.448214	-0.13107	1.16135	1.08355	1.6733	0.820504	0.777647	0.800319	0.95906	0.213847	0.858088
	0.614402	-0.664646	Color2 [DarkGray]	1	4		Q9UBB9	Q9UBB9	TFP11_HUMAN	TFIP11	Tuftelin-interacting protein 11	-0.672121	-0.810759	-0.88792	-0.789226	-1.32009	-2.37123	-0.517223	-0.679842	-0.213121	-1.10415	-0.610055	-0.902081	-3.13035	-0.452198	-0.984075	-1.04744	-3.06352	-2.16164	-2.25543	-1.29176	-0.224447	-0.670642	-2.78251	0.476054	-0.945326	-0.843738	-0.98143	-1.0475	-0.66207	-1.24222
	0.688969	-0.17404	Color2 [DarkGray]	1	4		Q9UBC3	Q9UBC3	DNM3B_HUMAN	DNMT3B	DNA (cytosine-5)-methyltransferase 3B	-0.223042	-0.618797	-0.75151	-0.386699	-0.440098	-0.734191	-0.739806	-0.438454	-0.455853	-0.57945	-0.264466	-0.82088	-0.784795	-0.372261	-0.908855	-0.793603	-0.896845	-0.442216	-1.12492	-2.36984	0.108243	-1.05998	-1.20251	-0.879924	-0.612631	-1.07691	-1.03636	-0.456586	-1.27383	-0.818175
+	2.09961	1.01623	Color2 [DarkGray]	1	4		P04264	P04259;P04264	K2C1_HUMAN	KRT1	Keratin, type II cytoskeletal 1	4.46889	4.90175	4.99589	4.4263	4.93052	5.13929	6.27791	4.62667	6.97724	6.21623	4.5465	7.0745	5.43049	5.42309	6.73277	5.2754	5.392	6.70629	5.92567	4.3099	7.17501	5.92372	4.22486	7.35839	3.69538	2.90099	5.67127	3.76444	2.88673	5.47122
+	6.11508	1.01687	Color2 [DarkGray]	1	4		P0DP23;P0DP24;P0DP25	P0DP23;P0DP24;P0DP25	CALM1_HUMAN;CALM2_HUMAN;CALM3_HUMAN	CALM1;CALM2;CALM3	Calmodulin-1	0.25642	0.183067	0.00488186	0.468714	0.401324	0.434455	0.921318	0.0261726	0.5521	0.815688	-0.0459585	0.107572	1.17829	1.39429	1.47983	1.12905	1.23777	1.43083	0.326288	-1.83825	0.0742188	0.338223	0.374767	-1.14672	0.0810261	-0.026166	0.00978374	-0.264545	-0.590625	-0.0981646
	0.022819	0.00539414	Color2 [DarkGray]	1	4		Q9UBM7	Q9UBM7	DHCR7_HUMAN	DHCR7	7-dehydrocholesterol reductase	4.45509	4.342	4.42327	4.48743	4.24	4.47558	4.41928	4.52885	4.46277	4.27728	4.53365	4.35849	4.26283	4.60332	4.34769	4.20562	4.63556	4.4007	4.16438	4.12367	4.09243	4.20303	4.00904	4.13968	4.03745	4.2366	4.09024	4.0226	4.31003	3.97623
	1.59772	-0.344515	Color2 [DarkGray]	1	4		Q9UBS4	Q9UBS4	DJB11_HUMAN	DNAJB11	DnaJ homolog subfamily B member 11	-1.6965	-1.80592	-1.37837	-1.38015	-1.45753	-1.55493	-1.85459	-1.80551	-2.22512	-1.53166	-1.90083	-2.10622	-1.78813	-1.63057	-1.59956	-1.93935	-2.10291	-2.27995	-2.73443	-1.9957	0.925195	-1.86732	-2.43591	-0.508692	-1.71229	-2.82952	-2.54852	-2.50118	-2.09302	-2.52221
	0.70985	0.485027	Color2 [DarkGray]	1	4		Q9UBU6	Q9UBU6	FA8A1_HUMAN	FAM8A1	Protein FAM8A1	-2.12878	-2.90658	-1.83494	-2.75079	-2.54555	-3.35926	-2.71227	-1.86221	-3.05724	-1.91273	-1.97281	-4.00789	-2.92112	-2.07811	-2.83415	-1.33637	-1.91734	-1.52864	-2.20763	-1.46361	0.468139	-3.19099	-3.05649	-0.590313	-2.06239	-2.97256	-2.72499	-2.51986	-2.80108	-2.31077
	1.62089	-0.181759	Color2 [DarkGray]	1	4		Q9UBU8	Q9UBU8	MO4L1_HUMAN	MORF4L1	Mortality factor 4-like protein 1	0.488933	0.607522	0.603369	0.35966	0.391604	0.66626	0.695433	1.04623	0.701898	0.164951	1.01399	0.644409	0.385897	0.305465	0.452946	0.162798	0.279845	0.439841	1.04808	0.82845	-0.0535326	0.784346	0.6106	-0.399224	0.654724	0.647223	0.76071	0.756079	0.899314	0.509602
	1.39097	0.150474	Color2 [DarkGray]	1	4		Q9UBU9	Q9UBU9	NXF1_HUMAN	NXF1	Nuclear RNA export factor 1	0.383891	0.568603	0.622762	0.413135	0.547421	0.628035	0.650002	0.916716	0.642072	0.714777	0.818052	0.786374	0.705515	0.700603	0.59683	0.706184	0.506459	0.851097	0.630319	0.154498	-1.24206	0.550316	0.808859	-1.09091	0.953128	0.803533	0.969036	0.949492	0.881348	0.866338
	0.310655	0.128742	Color2 [DarkGray]	1	4		Q9UBV2	Q9UBV2	SE1L1_HUMAN	SEL1L	Protein sel-1 homolog 1	0.12101	-0.189057	-0.448576	0.385746	0.185845	-0.108641	0.000249863	0.525038	0.464471	-0.0860806	0.118666	0.280282	0.394411	0.00590134	0.368156	-0.464697	0.27988	0.135125	0.24572	-2.8821	0.356076	0.252169	-0.495109	0.0281992	-0.315844	-0.162213	-0.47706	-0.261252	-0.289467	-0.737496
+	2.00858	1.02133	Color2 [DarkGray]	1	4		O95983	O95983	MBD3_HUMAN	MBD3	Methyl-CpG-binding domain protein 3	-2.73832	-4.24355	-4.07782	-3.21028	-3.9239	-2.81812	-3.19127	-2.33272	-3.38434	-2.4223	-4.31427	-2.99944	-2.67786	-2.84957	-2.93317	-2.10068	-2.45234	-1.87041	-2.76795	-2.87056	-1.08073	-1.92578	-2.54671	0.0763388	-3.65009	-3.16923	-3.68779	-4.6113	-5.0308	-3.66951
	1.51091	-0.373179	Color2 [DarkGray]	1	4		Q9UBX3	Q9UBX3	DIC_HUMAN	SLC25A10	Mitochondrial dicarboxylate carrier	1.77897	1.70815	1.35604	1.72414	1.54055	1.24378	1.25436	1.19253	1.17501	1.30497	1.15205	0.982909	1.3087	1.01929	1.48555	1.49697	0.774714	1.02734	1.90232	1.31542	0.0576916	2.01812	1.58749	1.00204	1.52243	1.67714	1.58529	1.6261	1.7482	1.5986
+	5.48499	1.02762	Color2 [DarkGray]	1	4		Q7L1Q6	Q7L1Q6	5MP2_HUMAN	BZW1	eIF5-mimic protein 2	-0.119749	0.268798	0.23903	-0.0646667	0.0028944	0.327102	0.583105	0.155828	0.164547	0.416374	0.0379553	0.108604	1.24864	1.00704	0.825549	1.35932	1.13321	1.24535	0.337146	-1.35018	-0.582417	0.544964	0.64861	-0.296086	0.412044	0.67053	0.98453	0.662615	0.539998	0.76551
+	3.27152	1.03587	Color2 [DarkGray]	1	4		Q08170	Q08170	SRSF4_HUMAN	SRSF4	Serine/arginine-rich splicing factor 4	-0.0389748	-0.863421	-0.49994	-0.290919	-0.461185	0.046771	0.251362	0.382513	-0.146152	0.676641	-0.130445	-0.21322	0.668635	0.220014	1.08533	1.05484	0.244256	0.834464	1.40827	1.6695	3.85506	1.3221	1.72875	3.88105	0.634333	1.1993	0.341653	0.678677	1.06495	0.669845
	0.42372	-0.463213	Color2 [DarkGray]	1	4		Q9UDX5	Q9UDX5	MTFP1_HUMAN	MTFP1	Mitochondrial fission process protein 1	0.924875	0.679571	0.303127	-0.070858	0.827605	0.446446	0.904966	0.900745	0.778828	-2.90288	0.65452	0.533254	0.576878	0.272645	0.72767	-2.30384	0.35834	0.699799	1.15838	0.721107	-0.491595	0.910404	0.833761	1.82567	0.69258	0.798739	0.799303	0.760561	0.33414	0.567298
+	5.83631	1.04309	Color2 [DarkGray]	1	4		Q92522	Q92522	H1X_HUMAN	H1-10	Histone H1.10	-0.823329	-1.03964	-0.741302	-1.0843	-0.941288	-1.08367	0.0593758	-1.05416	-0.816824	-0.15113	-0.892806	-0.839878	-0.204045	0.284925	0.212646	-0.142376	0.183534	0.210344	-0.878906	0.741472	3.07035	-0.493686	-1.26063	2.6829	-1.56425	-1.31351	-1.05379	-1.45033	-1.46905	-1.14762
+	3.85287	1.04859	Color2 [DarkGray]	1	4		P10599	P10599	THIO_HUMAN	TXN	Thioredoxin	0.758161	0.74582	0.697369	0.391126	0.909586	0.570251	0.628025	0.271722	0.825102	0.741528	0.23119	0.884815	1.27451	2.14732	1.92757	1.19531	1.92147	1.89768	0.143826	1.35293	0.211353	0.15467	0.578136	1.67629	-0.0249634	0.262245	-0.562099	-0.171329	0.275324	-0.583358
+	2.31556	1.05433	Color2 [DarkGray]	1	4		P13645	P13645	K1C10_HUMAN	KRT10	Keratin, type I cytoskeletal 10	4.86989	4.84708	4.95184	4.88793	4.97177	5.08216	6.01249	5.02825	6.65338	5.86873	4.95451	6.64611	5.46001	5.67888	6.928	5.44715	5.54673	6.87587	5.56974	4.07028	6.30859	5.59201	4.3444	7.11197	3.35088	3.04508	4.69313	3.34768	3.0424	4.4271
+	5.02055	1.06973	Color2 [DarkGray]	1	4		Q13263	Q13263	TIF1B_HUMAN	TRIM28	Transcription intermediary factor 1-beta	-1.84223	-2.01167	-1.53148	-1.75501	-1.30086	-1.88629	-2.78142	-2.87028	-1.24505	-1.16719	-1.93228	-0.894604	-0.334913	-0.641816	-0.753041	-0.558479	-0.836565	-0.784331	-2.43925	-1.25538	-0.748825	-3.05021	-2.60377	0.400112	-1.85438	-2.30487	-2.06707	-1.68023	-2.95519	-2.05218
	1.01629	-0.824276	Color2 [DarkGray]	1	4		Q9UGL1	Q9UGL1	KDM5B_HUMAN	KDM5B	Lysine-specific demethylase 5B	-0.158888	-0.381253	-0.243575	-0.17318	-0.44402	-0.286319	-0.188381	0.527822	0.114822	-0.252783	0.426273	0.0733728	-3.22135	-0.212546	-0.726969	-0.660707	-0.524312	-1.28701	-1.7289	0.0140181	1.77388	-1.25419	-0.202691	1.96997	-0.407943	-1.03785	-0.485142	-0.672564	-0.69563	-0.559842
	0.531054	0.288698	Color2 [DarkGray]	1	4		Q9UGN5	Q9UGN5	PARP2_HUMAN	PARP2	Poly [ADP-ribose] polymerase 2	-1.90276	-1.84509	-1.45875	-1.36054	-2.3202	-1.03986	-1.60384	-1.07792	-2.43485	-1.50413	-1.17764	-1.02446	-1.39272	-2.21368	-1.18123	-0.980916	-1.05493	-1.37154	-1.8058	-2.00956	0.00903225	-1.6677	-1.38287	0.495014	-1.57766	-1.95604	-1.34937	-1.52372	-1.16872	-1.35677
	0.189776	-0.0380929	Color2 [DarkGray]	1	4		Q9UGP8	Q9UGP8	SEC63_HUMAN	SEC63	Translocation protein SEC63 homolog	0.861917	0.681637	0.520269	0.675647	0.768875	0.614854	0.557537	0.865599	0.636106	0.370124	0.788713	0.781348	0.612831	0.807764	0.66565	0.372444	0.791701	0.644251	0.931667	-0.229801	-0.280877	0.833003	0.300631	0.547684	0.405869	0.602942	0.348299	0.517517	0.739884	0.482818
+	2.35409	1.07552	Color2 [DarkGray]	1	4		P02533	P02533	K1C14_HUMAN	KRT14	Keratin, type I cytoskeletal 14	0.401913	0.95992	1.00115	0.662046	0.88355	1.0123	2.28224	1.00283	2.15322	2.33942	1.0553	2.25739	1.28608	1.84781	2.70551	1.04789	1.847	2.63969	1.2082	0.308031	1.7671	1.20498	0.179714	2.27188	-0.346238	-0.700689	2.47639	-0.483102	-0.314847	2.64487
+	2.4263	1.08022	Color2 [DarkGray]	1	4		P35527	P35527	K1C9_HUMAN	KRT9	Keratin, type I cytoskeletal 9	2.71811	3.56751	3.44977	2.84186	3.58036	3.53007	5.09526	2.93549	5.70425	5.09175	2.80512	5.62582	3.93642	4.16875	5.16167	3.71874	4.18408	4.99935	4.74858	3.18855	6.36244	4.98874	3.39273	6.20932	2.70864	1.92033	4.9308	2.65714	1.96919	4.71228
	1.42144	0.326409	Color2 [DarkGray]	1	4		Q9UH99	Q9UH99	SUN2_HUMAN	SUN2	SUN domain-containing protein 2	0.334869	0.448862	-0.0342712	0.407207	0.47042	0.265168	0.518783	0.741144	0.258279	0.503012	0.684531	0.339132	0.661119	0.478312	0.687497	0.19635	0.849849	0.977584	-0.0600815	0.11227	-0.299047	-0.15335	-0.343096	-0.701703	-0.109951	0.188637	0.00602055	0.129815	0.319501	-0.0626221
+	3.101	1.08377	Color2 [DarkGray]	1	4		P13647	P13647	K2C5_HUMAN	KRT5	Keratin, type II cytoskeletal 5	2.37566	2.63606	2.86914	2.50406	2.72537	2.75418	3.92095	2.85841	4.61656	3.81906	2.7258	4.52022	3.32314	3.52078	4.43523	3.26694	3.45158	4.36944	3.13702	2.15207	4.35576	3.10783	2.12941	5.01962	1.60976	0.377812	3.71153	1.54698	0.751006	3.53349
	1.45353	0.165612	Color2 [DarkGray]	1	4		Q9UHG3	Q9UHG3	PCYOX_HUMAN	PCYOX1	Prenylcysteine oxidase 1	1.31517	1.22293	1.08564	1.21889	1.25035	1.29468	1.24482	1.11271	1.08492	1.05565	1.28906	0.828133	1.15887	1.44443	1.3983	1.34547	1.60524	1.42904	2.15644	0.961371	-0.790924	2.15585	1.5793	-0.332012	1.88573	2.10488	1.88204	1.92385	2.13264	1.89825
+	3.1567	1.09324	Color2 [DarkGray]	1	4		Q8IVS2	Q8IVS2	FABD_HUMAN	MCAT	Malonyl-CoA-acyl carrier protein transacylase, mitochondrial	-3.18016	-3.78449	-4.01689	-3.44632	-3.03295	-3.25945	-3.5578	-3.98349	-2.75007	-3.21094	-3.54584	-3.41152	-1.95931	-2.28311	-2.13466	-2.06525	-2.96257	-2.75593	-3.00503	-1.84572	-0.530409	-2.67644	-2.6239	-0.653009	-3.70712	-4.13267	-3.34747	-3.06741	-3.23645	-3.0607
	1.007	-0.509948	Color2 [DarkGray]	1	4		Q9UHQ4	Q9UHQ4	BAP29_HUMAN	BCAP29	B-cell receptor-associated protein 29	-1.78441	-2.15152	-2.3533	-1.80864	-1.82118	-2.38547	-1.71256	-1.99158	-1.36914	-2.09348	-2.25991	-1.48253	-2.12149	-1.60003	-2.91808	-3.36643	-2.80645	-2.55175	-2.22756	-2.42017	0.736671	-1.97166	-1.66939	-0.458691	-2.42054	-2.36914	-2.33507	-3.16515	-1.92157	-2.32375
	0.975155	-0.152614	Color2 [DarkGray]	1	4		Q9UHQ9	Q9UHQ9	NB5R1_HUMAN	CYB5R1	NADH-cytochrome b5 reductase 1	2.03459	1.57595	1.90786	1.95378	1.68032	1.80409	1.34325	1.52777	1.81569	1.38435	1.58658	1.8508	1.71834	1.80302	1.58997	1.5732	1.80965	1.54672	1.63328	0.823511	-0.226915	1.53198	1.42648	2.3146	1.86484	1.81231	1.87619	1.84104	1.79095	1.71242
	2.05569	0.255344	Color2 [DarkGray]	1	4		Q9UHX1	Q9UHX1	PUF60_HUMAN	PUF60	Poly(U)-binding-splicing factor PUF60	0.785247	0.814068	0.954892	0.83109	0.848637	1.00188	1.22042	1.09283	0.730233	1.03961	1.01565	0.889304	1.09452	0.997763	1.13605	1.02764	1.04622	1.46568	1.89072	1.13054	2.10244	1.76307	1.30124	2.05585	1.20912	1.84194	1.63201	1.21706	1.83665	1.6532
	0.0185037	-0.00945552	Color2 [DarkGray]	1	4		Q9UI10	Q9UI10	EI2BD_HUMAN	EIF2B4	Translation initiation factor eIF-2B subunit delta	-0.723602	-0.771091	-0.941087	-1.1103	-0.70796	-0.668345	-0.569099	-0.935135	-0.811619	-0.855559	-0.779244	-0.815558	-0.861135	-0.41398	-1.23721	-1.36676	-0.579526	-0.520513	-1.07939	-0.520414	-0.519587	-1.37868	-0.615047	-0.00662041	-1.22434	-0.942797	-0.965401	-0.767713	-0.957521	-1.06504
+	2.23438	1.10122	Color2 [DarkGray]	1	4		P51608	P51608	MECP2_HUMAN	MECP2	Methyl-CpG-binding protein 2	-1.65249	-1.84388	-2.13675	-1.61332	-3.11018	-2.23507	-3.22039	-2.96428	-2.89466	-1.1123	-2.19262	-2.0411	-0.944076	-1.91587	-1.01313	-1.17566	-0.413646	-0.521976	-2.99121	-2.28677	0.557726	-1.76477	-1.76067	-0.939383	-2.10012	-1.92425	-1.74058	-2.88466	-1.69437	-1.83086
	0.631728	0.0783537	Color2 [DarkGray]	1	4		Q9UIF9	Q9UIF9	BAZ2A_HUMAN	BAZ2A	Bromodomain adjacent to zinc finger domain protein 2A	0.669022	0.688662	0.669028	0.769282	0.727065	0.7037	0.781796	0.733662	0.711671	0.716929	0.950841	0.635313	0.56042	0.87828	0.912795	0.651712	0.902547	0.791127	0.460522	0.743675	2.38063	0.446707	0.725278	1.93017	0.593417	0.652995	0.429787	0.484367	0.742859	0.549786
	0.901841	0.111405	Color2 [DarkGray]	1	4		Q9UIG0	Q9UIG0	BAZ1B_HUMAN	BAZ1B	Tyrosine-protein kinase BAZ1B	1.6641	1.54326	1.50403	1.4621	1.58409	1.41241	1.33692	1.80434	1.55516	1.42116	1.68281	1.32557	1.49564	1.70637	1.77236	1.48352	1.58875	1.79179	1.94171	1.75711	2.10253	1.93437	1.62048	2.61828	1.5874	1.77339	1.5662	1.59506	1.87024	1.59384
	0.138332	-0.0954267	Color2 [DarkGray]	1	4		Q9UIQ6	Q9UIQ6	LCAP_HUMAN	LNPEP	Leucyl-cystinyl aminopeptidase	-3.36725	-2.23758	-2.09355	-2.00866	-2.09303	-1.97068	-2.33435	-2.46372	-2.8722	-3.14814	-2.39456	-2.42626	-1.6659	-2.74834	-2.56357	-2.42161	-2.42999	-2.5139	-2.48748	-1.86844	-0.11474	-2.72801	-2.24479	0.437018	-2.96787	-2.66451	-2.71585	-2.61294	-3.37299	-3.0434
+	9.54489	1.10489	Color2 [DarkGray]	1	4		Q9UKM9	Q9UKM9	RALY_HUMAN	RALY	RNA-binding protein Raly	1.1288	1.12343	1.26515	1.07849	1.06695	1.13269	1.51962	1.43339	1.16556	1.53282	1.26346	1.19797	2.1905	2.14939	2.33807	2.16196	2.24804	2.33687	1.0833	1.91261	2.88334	1.00903	1.75817	3.07272	1.12164	1.30025	1.49394	1.16403	1.25165	1.45345
	0.0258611	-0.0200566	Color2 [DarkGray]	1	4		Q9UJ83	Q9UJ83	HACL1_HUMAN	HACL1	2-hydroxyacyl-CoA lyase 1	-2.62724	-2.10698	-2.64056	-3.08102	-2.23351	-2.55568	-2.13098	-2.67965	-2.68244	-3.70144	-2.50864	-3.07975	-2.37053	-2.74875	-2.23255	-2.36022	-3.61073	-2.04257	-1.88825	-1.30944	0.293748	-2.88694	-3.62213	-1.19252	-3.16775	-3.3362	-3.756	-2.90598	-3.0872	-2.97071
+	2.16093	1.11902	Color2 [DarkGray]	1	4		Q9UDR5	Q9UDR5	AASS_HUMAN	AASS	Alpha-aminoadipic semialdehyde synthase, mitochondrial	-1.543	-1.6308	-3.50567	-1.89528	-2.03311	-2.82982	-2.564	-2.0071	-1.78855	-2.40125	-2.72443	-2.2803	-1.25169	-1.10727	-0.758388	-1.22209	-0.932896	-1.45124	-0.412868	-2.03823	0.332819	-0.811199	-2.85422	-0.361824	-1.23259	-1.11521	-1.03958	-1.03542	-1.05209	-1.08771
+	0.971739	1.12328	Color2 [DarkGray]	1	4		P21266;P28161;P46439	P21266;P28161;P46439	GSTM2_HUMAN;GSTM3_HUMAN;GSTM5_HUMAN	GSTM2;GSTM3;GSTM5	Glutathione S-transferase Mu 3	-2.77954	-3.60451	-2.53078	-3.55704	-2.82634	-3.04297	-3.07237	-3.42402	-2.62023	-2.38831	-2.76357	-2.78039	-0.537525	-2.62515	-3.12879	0.288796	-2.168	-3.43085	-3.12856	-1.91032	-1.36736	-3.3664	-3.04006	-1.38061	-2.76607	-4.18404	-3.04173	-2.86891	-2.4581	-2.97784
	0.0223073	-0.00676346	Color2 [DarkGray]	1	4		Q9UJX2	Q9UJX2	CDC23_HUMAN	CDC23	Cell division cycle protein 23 homolog	0.572791	0.305758	0.569438	0.58117	0.321891	0.355415	0.565704	0.654076	0.860313	0.654919	0.747052	0.734571	0.286178	0.175608	0.443558	0.793691	0.39397	0.57288	-0.194483	0.552525	0.171142	-0.469674	-0.155478	1.84456	0.166943	0.45897	0.227924	0.229116	0.135346	0.131362
+	2.00942	1.12449	Color2 [DarkGray]	1	4		P00558	P00558;P07205	PGK1_HUMAN	PGK1	Phosphoglycerate kinase 1	-1.33243	-1.1709	-1.29597	-2.7831	-0.697166	-0.377787	-1.17688	-1.62604	-0.617519	-0.620062	-1.39625	-0.800022	0.0315456	-0.427078	0.0637255	0.120149	-0.276121	-0.422658	-2.32559	2.0528	-0.209781	-1.72869	-1.17847	-1.29282	-0.660451	-0.96375	-0.33213	-1.05461	-0.793333	-0.731981
+	2.79084	1.12474	Color2 [DarkGray]	1	4		Q92616	Q92616	GCN1_HUMAN	GCN1	eIF-2-alpha kinase activator GCN1	-1.61103	-3.28417	-1.95813	-1.82778	-2.01362	-1.96253	-1.72281	-2.96852	-1.54866	-1.63332	-1.83349	-1.73836	-1.26768	-0.68788	-1.18531	-0.711132	-0.914223	-1.14257	-1.78664	-1.5156	-0.404986	-3.06768	-2.54054	-1.40859	-1.61343	-1.63811	-2.20399	-1.65629	-3.29827	-1.76198
+	2.48061	1.13067	Color2 [DarkGray]	1	4		P35908	P35908	K22E_HUMAN	KRT2	Keratin, type II cytoskeletal 2 epidermal	2.59695	2.55099	2.8357	2.63713	2.6088	2.85219	3.76584	3.53561	4.94081	3.9463	3.43759	4.82885	3.28412	3.44574	4.74728	3.28647	3.39953	4.70266	3.74178	2.40871	4.84046	3.72546	2.22579	5.5619	1.25544	1.12843	2.77704	1.19667	1.19313	2.58519
	0.266564	0.0721391	Color2 [DarkGray]	1	4		Q9UK61	Q9UK61	TASOR_HUMAN	TASOR	Protein TASOR	0.571121	0.320115	0.547689	0.594372	0.277735	0.432663	0.392226	0.687537	0.675808	0.449614	0.726607	0.441085	0.255225	0.849561	0.661353	0.225927	0.635115	0.549349	-0.0687742	0.534178	1.60428	-0.517879	0.446699	1.72615	0.325191	-0.023675	0.318303	0.232264	-0.00313473	0.234097
+	2.0619	1.13267	Color2 [DarkGray]	1	4		Q9UNQ2	Q9UNQ2	DIM1_HUMAN	DIMT1	Probable dimethyladenosine transferase	-3.52894	-3.46489	-4.5192	-3.22402	-2.56071	-2.4182	-3.18256	-3.20985	-3.24984	-2.21322	-3.51289	-2.76029	-1.99628	-2.35508	-1.65085	-2.75115	-1.91509	-2.25151	-2.09034	-2.20823	-0.337645	-3.21284	-2.81955	-1.1098	-3.22476	-3.33392	-3.2284	-3.33635	-2.87231	-3.23141
	0.697338	-0.213702	Color2 [DarkGray]	1	4		Q9UKD2	Q9UKD2	MRT4_HUMAN	MRTO4	mRNA turnover protein 4 homolog	-0.217054	-0.238655	-0.0435305	-0.0463781	-0.223289	-0.165455	0.206513	-0.020628	-0.166261	0.312252	-0.391821	-0.210359	0.0296326	-0.241676	-0.458173	-0.276227	-1.05767	-0.212461	0.24447	0.329397	0.643188	0.2117	0.155657	-1.07325	0.285343	0.0216179	0.209126	0.346882	-0.144874	0.232244
	0.233894	0.25525	Color2 [DarkGray]	1	4		Q9UKF6	Q9UKF6	CPSF3_HUMAN	CPSF3	Cleavage and polyadenylation specificity factor subunit 3	-3.56381	-3.5223	-2.47021	-2.2437	-2.62097	-2.68461	-3.50538	-2.71431	-1.549	-3.52722	-2.44065	-2.05107	-1.80438	-1.84695	-3.50941	-3.34641	-3.51984	-1.54712	-2.76918	-2.47854	-0.863729	-3.3198	-2.32831	-1.28993	-3.28292	-2.10451	-1.79011	-1.58896	-2.80433	-1.51931
+	1.37841	1.14382	Color2 [DarkGray]	1	4		P17096	P17096	HMGA1_HUMAN	HMGA1	High mobility group protein HMG-I/HMG-Y	-0.333011	-0.471337	-2.52351	-0.269406	-0.136962	-2.35314	0.118677	-0.736764	-0.0940075	0.991777	-0.805765	-0.467875	-0.469132	-0.00511551	0.475262	-0.318333	0.46412	0.628746	0.0711012	0.598172	2.6544	0.0757322	-2.24596	2.75351	-0.574197	-0.807236	-0.299882	-0.911121	-0.8131	-0.414501
	0.877856	0.247996	Color2 [DarkGray]	1	4		Q9UKR5	Q9UKR5	ERG28_HUMAN	ERG28	Ergosterol biosynthetic protein 28 homolog	-0.0580273	0.135249	0.125892	0.296956	0.116973	-0.259506	0.67555	0.255299	-0.221423	0.392318	0.0901957	-0.0333948	0.189572	0.202981	0.492048	0.597844	-0.223068	0.586138	0.831527	0.448131	0.378212	0.685812	0.623353	0.993299	0.285075	0.453401	0.31383	0.325339	0.414355	0.477557
+	1.05195	1.16247	Color2 [DarkGray]	1	4		Q86XI2	Q86XI2	CNDG2_HUMAN	NCAPG2	Condensin-2 complex subunit G2	-1.01376	-2.24428	-2.61414	-2.39523	-3.36201	-0.688928	-0.898122	-2.66358	-2.52766	-2.70803	-1.29081	-0.598956	-2.33643	0.162796	-1.52952	-1.78528	-0.0210667	0.165953	-2.97436	-2.1739	-0.219953	-1.08507	-1.99563	-0.615202	-2.67745	-4.23253	-3.79702	-3.35065	-2.9466	-3.61914
	1.46913	-0.225002	Color2 [DarkGray]	1	4		Q9UKV5	Q9UKV5	AMFR_HUMAN	AMFR	E3 ubiquitin-protein ligase AMFR	0.981349	0.99789	0.823773	0.9117	0.829876	0.811073	0.865911	0.888017	0.819442	0.524629	0.902224	0.770919	0.624819	0.464716	0.704722	0.521454	1.05551	0.634431	0.90956	0.662164	-0.511596	0.772574	0.704461	0.3173	0.686728	1.0668	0.744483	0.795819	0.804596	0.742784
	0.0519325	0.0254286	Color2 [DarkGray]	1	4		Q9UKX7	Q9UKX7	NUP50_HUMAN	NUP50	Nuclear pore complex protein Nup50	0.424955	0.56608	0.178855	0.192111	0.608356	0.373224	0.279942	0.900932	0.524507	0.356524	0.572751	0.411473	-0.292836	0.725222	0.697793	0.249269	0.621601	0.495106	0.98519	0.794065	-0.504271	1.0172	0.507294	1.28894	0.539051	0.744836	0.641958	0.677382	0.793977	0.669897
+	3.40521	1.17203	Color2 [DarkGray]	1	4		P31944	P31944	CASPE_HUMAN	CASP14	Caspase-14	1.01174	1.54554	1.31332	1.39461	1.60943	1.52162	1.91273	1.09774	1.3728	2.06215	1.27977	1.67207	2.10613	3.25814	2.58467	1.88128	2.86838	2.72984	1.17102	0.822308	2.47272	1.09089	0.691436	2.9061	0.204131	0.716858	0.204888	-0.352539	0.481639	-0.0506325
+	4.28486	1.19229	Color2 [DarkGray]	1	4		Q16822	Q16822	PCKGM_HUMAN	PCK2	Phosphoenolpyruvate carboxykinase [GTP], mitochondrial	-3.07179	-3.41694	-2.97748	-3.10926	-3.51342	-2.76099	-2.61669	-3.97298	-2.98271	-2.46648	-3.16181	-2.03175	-2.27129	-1.49358	-2.00688	-1.97606	-1.63206	-2.31629	-2.70311	-1.23056	-0.0748672	-2.16196	-3.54297	-0.995472	-1.79615	-2.39479	-2.29749	-1.91366	-2.47954	-2.26872
	0.624689	0.289776	Color2 [DarkGray]	1	4		Q9UL40	Q9UL40	ZN346_HUMAN	ZNF346	Zinc finger protein 346	-2.75308	-2.04005	-2.73806	-1.82727	-2.2279	-2.10751	-1.26785	-1.71511	-1.97198	-1.26655	-1.65643	-1.43515	-1.96035	-1.957	-2.80223	-1.83943	-1.77196	-1.62424	-1.81133	-2.67007	-0.367151	-1.80666	-2.06247	0.137958	-2.49548	-2.32306	-2.66719	-2.74292	-2.36708	-1.99979
	1.05884	-0.494938	Color2 [DarkGray]	1	4		Q9ULC3	Q9ULC3	RAB23_HUMAN	RAB23	Ras-related protein Rab-23	-1.67799	-1.50151	-1.55252	-1.55893	-1.50429	-2.11159	-3.33664	-1.412	-3.13121	-2.38302	-1.65936	-1.61903	-1.46448	-2.20468	-2.67451	-1.99696	-1.57071	-2.96513	-1.78804	-2.29663	0.0994177	-1.52147	-0.971433	0.0188408	-1.22967	-1.40491	-1.30538	-1.16373	-1.15974	-1.57092
	0.492123	-0.457321	Color2 [DarkGray]	1	4		Q9ULH0	Q9ULH0	KDIS_HUMAN	KIDINS220	Kinase D-interacting substrate of 220 kDa	-0.878203	-1.45797	-1.51801	-2.24074	-1.63793	-2.71979	-2.96737	-3.2511	-3.44433	-1.24849	-0.602765	-3.74767	-1.5308	-1.58248	-1.29158	-3.23878	-3.15705	-2.39588	-3.58747	-2.66302	-0.143747	-3.26333	-2.75905	-1.21307	-1.32513	-1.58578	-1.19725	-2.35869	-0.81406	-1.42903
	0.104305	0.100645	Color2 [DarkGray]	1	4		Q9ULI0	Q9ULI0	ATD2B_HUMAN	ATAD2B	ATPase family AAA domain-containing protein 2B	-1.6387	-1.80469	-1.71146	-1.84224	-1.45113	-1.37962	-1.69346	-1.36822	-2.1333	-0.799157	-1.60828	-1.49009	-2.50735	-0.996286	-1.0898	-1.43899	-0.523826	-2.66771	-1.01299	-1.75848	-0.383267	-1.05013	-0.715813	0.0968542	-0.917183	-0.763515	-1.11592	-1.10691	-0.931769	-1.25813
	1.33088	0.278804	Color2 [DarkGray]	1	4		Q9ULK4	Q9ULK4	MED23_HUMAN	MED23	Mediator of RNA polymerase II transcription subunit 23	-2.78986	-2.74603	-2.52524	-2.78977	-3.06864	-2.56874	-2.67739	-2.3584	-2.22544	-2.38367	-2.55182	-3.19491	-2.83574	-2.57327	-2.34906	-2.16075	-2.37974	-2.51689	-2.12058	-1.12277	0.464451	-2.26106	-3.3216	-0.627673	-2.67978	-2.37489	-2.19459	-2.90594	-3.53777	-2.21311
	0.0555659	0.0603347	Color2 [DarkGray]	1	4		Q9ULM3	Q9ULM3	YETS2_HUMAN	YEATS2	YEATS domain-containing protein 2	-0.906553	-1.34875	-1.05863	-0.927967	-1.41626	-2.8496	-0.479527	-0.944295	-1.60576	-2.48167	-1.22905	-0.757967	-1.08165	-2.08979	-1.02615	-0.806031	-0.961673	-2.18046	-1.81015	-0.339988	-0.0533962	-1.75782	-0.242211	-0.811005	-1.37289	-1.14341	-0.793072	-1.03377	-1.10339	-1.09945
	0.756434	0.577474	Color2 [DarkGray]	1	4		Q9ULU4	Q9ULU4	PKCB1_HUMAN	ZMYND8	Protein kinase C-binding protein 1	-2.48858	-3.62784	-3.51142	-4.25193	-3.1812	-3.49751	-3.99832	-2.86348	-3.78825	-2.50079	-3.2542	-3.00993	-3.0117	-3.5329	-3.76775	-1.88357	-2.91487	-1.98286	-2.76383	-2.364	-1.68365	-3.60665	-1.91021	0.484262	-3.46117	-4.28318	-3.24389	-4.0883	-2.91031	-4.36815
+	5.80853	1.19504	Color2 [DarkGray]	1	4		Q9NVI1	Q9NVI1	FANCI_HUMAN	FANCI	Fanconi anemia group I protein	-1.30797	-1.05868	-1.0119	-1.13947	-1.42879	-0.918558	-0.607388	-1.1175	-0.769691	-1.26872	-0.977416	-0.956316	-0.0878258	-0.0291319	-0.264334	0.334225	0.23159	0.120349	-1.53667	-1.72776	-0.561069	-1.25939	-1.63938	-0.499706	-0.929689	-1.03705	-1.08147	-0.711272	-1.38008	-0.900125
	0.10402	-0.0891741	Color2 [DarkGray]	1	4		Q9ULW3	Q9ULW3	ABT1_HUMAN	ABT1	Activator of basal transcription 1	-0.591299	-0.894505	-0.619306	-0.724041	-0.536017	-1.01306	-0.734464	-0.264568	-0.623223	-0.403077	-0.566919	-1.0422	-1.11122	-2.26165	-0.372238	-0.390705	-0.404668	-0.372789	-3.09697	-2.22316	-1.52577	-1.39283	-1.1183	-0.368825	-1.37521	-1.02924	-0.795848	-1.03771	-2.45685	-1.05249
	0.182709	0.0483357	Color2 [DarkGray]	1	4		Q9ULX6	Q9ULX6	AKP8L_HUMAN	AKAP8L	A-kinase anchor protein 8-like	0.300772	0.0132008	0.138332	0.37841	0.0993814	0.21689	0.0130033	0.464797	0.509773	0.208179	0.605802	0.229134	0.334297	0.342192	0.345404	-0.152998	0.448995	0.119112	-2.79731	-0.300218	-0.469041	-1.9257	-0.930025	0.232096	-0.189746	-0.676808	-0.552835	-0.559716	-0.834612	-0.651213
	0.507987	0.104636	Color2 [DarkGray]	1	4		Q9UM00	Q9UM00	TMCO1_HUMAN	TMCO1	Calcium load-activated calcium channel	1.0931	0.881804	1.11087	1.32722	1.20817	1.13064	1.35086	1.25527	0.774141	1.08126	1.20541	0.971556	1.5289	0.969335	1.3061	1.28026	1.13426	1.16078	1.73425	1.79401	-0.237891	1.50593	1.42293	2.12928	1.23013	1.26509	1.28429	1.15346	1.31831	1.09311
	0.0316282	-0.0321736	Color2 [DarkGray]	1	4		Q9UM13	Q9UM13	APC10_HUMAN	ANAPC10	Anaphase-promoting complex subunit 10	-2.11339	-1.84145	-2.89521	-3.66238	-2.85234	-2.81553	-2.26001	-2.24287	-2.15082	-1.72834	-3.03543	-2.11042	-3.37944	-2.74628	-3.42194	-2.63699	-2.11951	-2.06917	-2.79553	-0.982527	-0.130719	-2.13966	-2.50355	-0.218246	-1.73745	-1.42337	-2.37071	-2.41479	-1.49634	-1.80454
	0.3729	-0.0501951	Color2 [DarkGray]	1	4		Q9UMS4	Q9UMS4	PRP19_HUMAN	PRPF19	Pre-mRNA-processing factor 19	2.46285	2.29321	2.38516	2.43326	2.41221	2.52546	2.57329	2.57911	2.41684	2.51754	2.46436	2.47323	2.34955	2.21954	2.36657	2.56962	2.26712	2.43858	2.51612	3.16631	4.3917	2.49203	2.8989	4.16787	2.34888	2.40874	2.4775	2.55742	2.37061	2.44394
	0.13402	0.0452309	Color2 [DarkGray]	1	4		Q9UMX0	Q9UMX0	UBQL1_HUMAN	UBQLN1	Ubiquilin-1	1.06656	1.34872	1.0208	1.00199	0.770393	1.14375	0.91648	1.1657	0.926707	-2.73721	1.53999	0.842806	0.778825	1.30531	1.43509	0.849761	1.08422	1.17038	1.27456	1.58346	-0.649505	1.34498	0.510747	-0.670068	-0.080081	1.06448	1.25732	1.28728	1.10391	1.28665
+	4.62209	1.19685	Color2 [DarkGray]	1	4		P25311	P25311	ZA2G_HUMAN	AZGP1	Zinc-alpha-2-glycoprotein	0.224871	0.797823	0.752265	0.365979	0.852141	-0.0523195	0.978656	0.157324	0.144795	1.20659	0.601276	-0.141685	1.62924	1.84675	1.52672	1.86689	1.52218	1.73006	2.15087	0.929519	2.5882	2.02433	1.30018	3.68215	0.480186	0.406368	0.37254	0.438536	0.69626	0.507822
	0.837745	-0.171497	Color2 [DarkGray]	1	4		Q9UMY1	Q9UMY1	NOL7_HUMAN	NOL7	Nucleolar protein 7	0.142829	-0.120635	-0.198191	0.16012	-0.369907	-0.223438	0.245649	0.382564	-0.0610237	0.237688	0.0979185	-0.0403566	-0.0693216	-0.38766	-0.374198	-0.444077	-0.0866222	-0.276324	-0.00163651	0.533316	1.0169	0.168742	0.29173	1.41104	0.196388	0.083478	-0.0430279	0.0471792	-0.212477	-0.207413
+	2.47488	1.20402	Color2 [DarkGray]	1	4		O95476	O95476	CNEP1_HUMAN	CTDNEP1	CTD nuclear envelope phosphatase 1	-3.28362	-3.70466	-3.67931	-2.8824	-3.52851	-3.84645	-3.54637	-2.78551	-3.43606	-2.3545	-3.64405	-2.87578	-2.22196	-2.66448	-1.23401	-2.45233	-3.24054	-1.8875	-2.18513	-3.04677	-1.30653	-2.40479	-2.70614	0.200885	-3.91284	-2.42208	-2.32463	-3.07139	-2.31053	-3.54001
	0.241083	-0.0447901	Color2 [DarkGray]	1	4		Q9UNX4	Q9UNX4	WDR3_HUMAN	WDR3	WD repeat-containing protein 3	0.867976	1.10412	1.00147	1.00435	0.893335	1.1262	1.12988	1.3876	1.13915	1.21073	1.10269	1.00002	0.97645	1.11022	1.03329	0.72755	0.799566	1.08163	1.19875	1.66492	2.77398	1.26826	1.50133	2.40062	1.07777	1.22594	1.16429	1.09916	1.37879	1.07993
	1.23631	0.302814	Color2 [DarkGray]	1	4		Q9UNY4	Q9UNY4	TTF2_HUMAN	TTF2	Transcription termination factor 2	-1.45773	-1.66368	-1.65202	-1.43441	-1.58068	-1.37661	-1.69518	-0.92215	-1.16895	-1.22513	-1.46491	-1.16619	-1.79889	-0.977773	-1.27583	-1.33499	-1.01685	-0.94389	-1.47117	-0.970137	0.713427	-2.11489	-1.46336	-0.551189	-1.54924	-1.68398	-1.54103	-1.65442	-1.71176	-1.29666
	1.07385	0.217435	Color2 [DarkGray]	1	4		Q9UPP1	O75151;Q9UPP1	PHF8_HUMAN	PHF8	Histone lysine demethylase PHF8	0.134811	0.159965	0.0179062	0.150072	0.158357	0.331203	0.18392	0.329491	0.257186	0.291164	0.090169	0.309598	0.610801	0.51148	-0.0325089	0.237799	0.639225	0.290131	-0.466659	0.221375	-0.167127	-0.606191	0.0428648	-0.0519075	0.0762911	-0.048027	0.136937	-0.0454874	-0.263453	0.407204
	0.238042	-0.214153	Color2 [DarkGray]	1	4		Q9UPW6	Q01826;Q9UPW6	SATB2_HUMAN	SATB2	DNA-binding protein SATB2	-1.34774	-1.4595	-1.1587	-1.17133	-1.33615	-1.59843	-1.29892	-0.915699	-1.33981	-1.16498	-1.29807	-1.16287	-1.36979	-0.825826	-3.27913	-1.61959	-0.888175	-1.37427	-1.6529	-1.03514	-0.292558	-1.9826	-1.53854	0.105409	-1.36566	-1.6144	-1.55481	-1.30955	-1.44882	-1.34298
	2.085	-0.209269	Color2 [DarkGray]	1	4		Q9UQ35	Q9UQ35	SRRM2_HUMAN	SRRM2	Serine/arginine repetitive matrix protein 2	0.686703	0.888798	0.795995	0.802216	0.799767	1.00224	0.834239	0.993285	1.00634	0.915057	1.0825	0.809598	0.563969	0.561884	0.766559	0.495678	0.759768	0.572245	0.520605	1.11966	2.9922	0.23449	0.75792	2.94881	0.895818	0.850344	0.893643	0.963449	0.874687	0.947001
+	1.21861	1.21237	Color2 [DarkGray]	1	4		Q8WWY3	Q8WWY3	PRP31_HUMAN	PRPF31	U4/U6 small nuclear ribonucleoprotein Prp31	-3.53804	-0.722878	-0.864579	-0.880759	-0.662047	-3.40395	-0.229795	-0.836596	-0.463918	-0.505256	-0.795181	-0.35104	-0.498813	-0.592304	-0.736855	-0.214845	-0.358489	-0.39671	-0.347847	-1.04257	-0.458626	-0.771982	-0.450397	-1.19841	-0.551147	-0.700304	-0.238075	-0.554312	-0.703208	-0.630854
	0.523929	0.47658	Color2 [DarkGray]	1	4		Q9UQB8	Q9UQB8	BAIP2_HUMAN	BAIAP2	Brain-specific angiogenesis inhibitor 1-associated protein 2	-2.73429	-2.63436	-3.26786	-2.44568	-2.79305	-2.98795	-1.83418	-2.65231	-3.29712	-2.21342	-2.30828	-2.4282	-3.84216	-2.49468	-1.94816	-1.22673	-3.13575	-1.35624	-2.1871	-1.2517	0.178347	-2.06333	-1.40028	-0.304978	-2.02882	-1.13382	-1.77886	-1.70226	-1.56174	-1.45914
+	5.32121	1.2215	Color2 [DarkGray]	1	4		O60841	O60841	IF2P_HUMAN	EIF5B	Eukaryotic translation initiation factor 5B	-0.498603	-0.840421	-0.528617	-1.2083	-0.863825	-0.674136	-0.735596	-0.749475	-0.806281	-0.237025	-0.554192	-0.848146	0.330467	0.0780144	0.641952	0.564002	0.571519	0.529118	-0.279784	1.01966	-0.834154	-0.0346851	-0.118116	1.16128	0.119566	-0.104656	0.0876245	-0.226926	-0.121895	0.223001
	1.12106	0.165391	Color2 [DarkGray]	1	4		Q9UQR0	Q9UQR0	SCML2_HUMAN	SCML2	Sex comb on midleg-like protein 2	0.66246	0.535403	0.693413	0.68062	0.52026	0.691323	0.786557	0.963651	0.882279	0.74076	0.792586	0.855751	0.725521	1.11443	0.864063	0.543924	0.763372	0.764508	-0.417591	0.696425	1.83013	-0.477588	-0.0825348	1.66395	0.272617	-0.0246925	0.154207	0.350408	-0.074811	0.163424
	0.881391	-0.146714	Color2 [DarkGray]	1	4		Q9Y221	Q9Y221	NIP7_HUMAN	NIP7	60S ribosome subunit biogenesis protein NIP7 homolog	1.84873	1.9608	2.01591	1.86272	1.5488	1.8915	2.17348	1.74186	1.99208	2.30629	1.98719	1.89035	1.75815	1.66425	1.81864	1.86941	1.45598	1.68174	2.01761	2.56402	3.19584	1.92561	2.26932	3.62106	2.08581	1.59079	2.09705	2.05481	2.0116	2.08448
	0.462749	-0.467595	Color2 [DarkGray]	1	4		Q9Y224	Q9Y224	RTRAF_HUMAN	RTRAF	RNA transcription, translation and transport factor protein	-1.08623	-0.671686	-1.28756	-0.76791	-0.765633	-0.730802	-0.533168	-0.981939	-0.669041	-0.822757	-0.639321	-0.874918	-0.469827	-2.74508	-0.410528	-1.06946	-0.609631	-2.81087	-0.894472	-0.358464	-0.575499	-0.215557	-0.843788	-0.231751	-0.711635	-0.530698	-0.796136	-0.669132	-0.978903	-0.820614
	1.34745	0.202006	Color2 [DarkGray]	1	4		Q9Y230	Q9Y230	RUVB2_HUMAN	RUVBL2	RuvB-like 2	0.303283	0.531473	0.38056	0.547325	0.275502	0.565677	0.562126	0.52032	0.547421	0.653049	0.434043	0.547025	0.834763	0.628096	0.765546	0.667396	0.580873	0.339183	0.504752	0.163901	1.41724	0.469956	0.611842	1.73649	0.542941	0.487523	0.564062	0.436815	0.426815	0.638279
	1.02588	0.341214	Color2 [DarkGray]	1	4		Q9Y232	Q9Y232	CDYL_HUMAN	CDYL	Chromodomain Y-like protein	-2.55309	-3.25819	-3.20334	-3.21406	-2.72289	-3.00993	-2.32366	-4.02582	-4.65373	-2.62628	-3.01308	-2.26828	-3.21908	-2.31457	-2.48145	-2.71034	-2.83626	-2.35252	-5.16381	-2.14452	-1.11773	-3.09749	-4.22978	-0.692406	-3.46581	-4.0216	-3.52334	-3.38426	-4.2544	-3.02791
	0.0139786	0.0161751	Color2 [DarkGray]	1	4		Q9Y262	Q9Y262	EIF3L_HUMAN	EIF3L	Eukaryotic translation initiation factor 3 subunit L	-2.8858	-3.18637	-2.94443	-3.00316	-0.613239	-2.21442	-2.19594	-3.40273	-2.17305	-2.98474	-2.52617	-2.3974	-2.53767	-2.48208	-2.38602	-2.35267	-2.51733	-2.47459	-3.00074	-1.93293	0.468482	-3.43622	-2.78629	0.444316	-3.61696	-2.49157	-4.21686	-2.69646	-2.13044	-4.18925
	1.02328	0.164435	Color2 [DarkGray]	1	4		Q9Y265	Q9Y265	RUVB1_HUMAN	RUVBL1	RuvB-like 1	0.626783	0.546337	0.424591	0.747843	0.767709	0.42928	0.16429	0.690713	0.793283	0.573777	0.762092	0.521877	0.730829	0.807643	0.635956	0.520579	0.90535	0.928797	0.671945	0.648323	2.83728	0.779018	0.790369	1.25522	0.673473	0.859364	0.752322	0.827481	1.07014	0.810021
+	1.01013	1.23093	Color2 [DarkGray]	1	4		P22570	P22570	ADRO_HUMAN	FDXR	NADPH:adrenodoxin oxidoreductase, mitochondrial	-2.911	0.218553	0.376821	0.767835	0.0786428	-2.51514	-1.65079	-2.54113	1.17345	-3.07291	-2.24279	-2.12782	1.09816	0.662785	0.801929	0.126522	0.193814	0.518078	-2.79571	0.558659	-0.925639	-2.92341	-2.76689	2.77597	-0.0648241	-0.23292	-0.186194	0.0541353	-2.89897	0.266748
+	10.9671	1.23591	Color2 [DarkGray]	1	4		P05165	P05165	PCCA_HUMAN	PCCA	Propionyl-CoA carboxylase alpha chain, mitochondrial	4.76884	4.76518	4.61005	4.74883	4.78791	4.67074	4.44269	4.01013	4.2994	4.42007	3.97919	4.27837	5.99467	5.9906	5.97751	5.87233	6.01468	5.91724	6.22594	5.80052	5.94213	6.31119	5.37764	5.73852	5.37888	6.01756	5.78226	5.33718	6.02158	5.83875
+	5.23408	1.23917	Color2 [DarkGray]	1	4		O43663	O43663	PRC1_HUMAN	PRC1	Protein regulator of cytokinesis 1	0.60921	0.391653	-0.113743	0.395244	0.191728	0.414513	0.499734	0.744714	0.694977	0.605961	0.485326	0.549307	1.70318	1.69057	1.23393	1.63019	1.81233	1.25341	-4.00089	-1.70313	0.308455	-3.25675	-0.129704	-0.533278	0.0387869	-0.155189	-0.211234	-0.0341721	-0.39256	-0.0462723
	1.93177	-0.271561	Color2 [DarkGray]	1	4		Q9Y285	Q9Y285	SYFA_HUMAN	FARSA	Phenylalanine--tRNA ligase alpha subunit	1.51409	1.78847	1.86178	1.67726	1.74624	1.81101	1.8369	1.87466	1.8459	1.81936	1.6328	1.31218	1.56988	1.21273	1.62486	1.40033	1.64196	1.31972	2.33325	1.66046	-0.427105	2.25584	2.07003	-0.867986	1.87587	2.25796	2.10151	1.84934	2.41361	2.03277
	1.06834	-0.652605	Color2 [DarkGray]	1	4		Q9Y289	Q9Y289	SC5A6_HUMAN	SLC5A6	Sodium-dependent multivitamin transporter	-0.815511	-0.813954	-0.758461	-0.923131	-0.726501	-1.03943	-0.786249	-1.14321	-1.40926	-1.15488	-1.1725	-0.572671	-3.16685	-1.22848	-0.977629	-1.0789	-1.39965	-1.14112	-0.327697	-1.03316	0.365417	-0.0534573	-3.4039	-0.52087	-0.664631	-0.234802	-0.189255	-0.522138	-0.0812502	-0.404668
	1.95983	0.257334	Color2 [DarkGray]	1	4		Q9Y2H6	Q9Y2H6	FND3A_HUMAN	FNDC3A	Fibronectin type-III domain-containing protein 3A	-0.477423	-0.48747	-0.259197	-0.630565	-0.652044	-0.197618	-0.045722	-0.162612	-0.198286	0.205848	-0.176999	0.0244322	-0.191342	-0.18885	-0.100819	-0.290455	-0.268771	-0.120074	-0.71209	0.0856533	-0.340032	-1.06368	-0.480458	0.993351	-0.250569	-0.726407	-0.818927	-0.289583	-0.844681	-0.567768
	0.89356	-0.337756	Color2 [DarkGray]	1	4		Q9Y2K7	Q9Y2K7	KDM2A_HUMAN	KDM2A	Lysine-specific demethylase 2A	-0.86117	-1.05591	-1.83389	-1.68135	-1.29844	-0.973301	-1.1304	-1.29463	-1.13235	-0.955109	-1.15464	-2.5693	-1.8079	-1.37548	-1.2603	-1.66835	-1.53112	-2.08745	-1.50633	-2.30294	-0.63588	-1.16697	-2.14425	-0.451154	-1.52702	-1.49196	-1.03213	-1.45019	-1.5903	-1.33697
	0.209728	0.147982	Color2 [DarkGray]	1	4		Q9Y2L1	Q9Y2L1	RRP44_HUMAN	DIS3	Exosome complex exonuclease RRP44	-2.37518	-2.29061	-3.62652	-2.35545	-3.65123	-2.23864	-2.1932	-2.14229	-2.41872	-2.56703	-3.41235	-3.13498	-2.67486	-2.72459	-2.45889	-2.41924	-2.56557	-2.80659	-2.9586	-2.68964	-1.15145	-2.66777	-2.49231	-0.0743351	-2.63789	-2.57347	-2.92288	-2.68938	-2.51033	-2.46978
	0.797958	-0.152471	Color2 [DarkGray]	1	4		Q9Y2P8	Q9Y2P8	RCL1_HUMAN	RCL1	RNA 3'-terminal phosphate cyclase-like protein	0.645079	0.679521	0.727712	0.753554	0.637691	0.734476	0.702035	0.989818	0.759503	0.532801	0.732663	0.79591	0.747618	0.279848	0.731411	0.468856	0.256941	0.778532	0.215414	1.64276	-0.688986	0.615422	0.758217	1.11415	0.8733	0.762279	1.0606	1.16125	0.456594	1.09081
+	1.34799	1.24169	Color2 [DarkGray]	1	4		P51531	P51531	SMCA2_HUMAN	SMARCA2	Probable global transcription activator SNF2L2	-2.8322	-1.55415	-2.94858	-3.19161	-1.76986	-0.667918	-0.882103	-2.86639	-2.85146	-0.887107	-0.935334	-1.39791	-0.584491	-2.63938	-0.239254	-0.477086	-0.505136	-1.06885	-1.90102	-1.99384	-0.0715017	-2.19001	-1.59498	0.00773144	-1.32154	-1.09202	-1.36638	-1.12584	-1.08338	-1.25573
+	1.04903	1.24265	Color2 [DarkGray]	1	4		P07949	P07949	RET_HUMAN	RET	Proto-oncogene tyrosine-protein kinase receptor Ret	-1.97776	-2.00077	-3.19436	-3.02478	-1.10388	-0.259787	-2.13755	-0.524095	-0.782825	0.420265	-1.85254	0.239046	0.304715	0.185023	-2.02242	-0.455477	0.156811	-2.2741	-0.0948467	0.0794401	-0.53266	-0.64891	-0.0747328	0.90201	-1.2448	-1.60148	-2.2207	-2.24811	-1.61937	-2.99957
	1.86711	-0.200297	Color2 [DarkGray]	1	4		Q9Y2R4	Q9Y2R4	DDX52_HUMAN	DDX52	Probable ATP-dependent RNA helicase DDX52	2.15024	2.02133	2.0661	2.17018	2.18842	2.19521	2.40556	2.43299	2.21763	2.43207	2.36304	2.27213	1.90736	1.81081	1.72963	2.01936	2.13804	1.9845	1.74972	2.47645	3.66441	1.49666	2.37175	2.96776	2.13273	2.10422	2.14805	2.13208	2.30035	2.04218
+	2.02247	1.27346	Color2 [DarkGray]	1	4		Q9Y5A9	Q9Y5A9	YTHD2_HUMAN	YTHDF2	YTH domain-containing family protein 2	-3.2097	-2.312	-2.53593	-3.39333	-3.30555	-2.14412	-1.79191	-0.993344	-1.69341	-0.892405	-1.50096	-1.8032	-2.15963	-1.29553	-0.591846	-2.78116	-1.48671	-0.944996	-2.68515	-2.10391	-0.861144	-2.33522	-1.9383	-0.0392656	-2.13671	-3.36458	-2.18868	-2.67441	-2.54627	-1.87846
+	3.32381	1.27881	Color2 [DarkGray]	1	4		Q9NZT1	Q9NZT1	CALL5_HUMAN	CALML5	Calmodulin-like protein 5	2.65567	1.69373	2.30585	2.65789	3.04172	2.93372	2.8847	2.75883	3.05105	2.70069	3.2508	3.00791	3.55976	4.18111	3.99465	3.19658	4.02179	4.00759	2.99046	2.6576	4.35015	2.6055	2.39676	4.50737	-3.16088	2.75372	-3.34604	1.43982	3.84291	-3.06756
+	3.18192	1.29555	Color2 [DarkGray]	1	4		Q9UBV8	Q9UBV8	PEF1_HUMAN	PEF1	Peflin	-2.1089	-1.90233	-2.645	-1.50981	-0.975595	-1.80857	-1.34184	-1.00481	-1.30785	-2.98161	-1.02462	-1.33195	-0.710852	-1.09733	-0.1695	-0.488717	-0.33045	-0.380047	-0.452996	-0.295385	-1.2043	-0.333696	-0.0645838	-0.391135	-0.395838	-0.381208	-0.643932	-0.633927	-0.576424	-0.624591
+	4.04508	1.30865	Color2 [DarkGray]	1	4		P50336	P50336	PPOX_HUMAN	PPOX	Protoporphyrinogen oxidase	-3.14415	-2.85427	-3.14882	-3.20645	-2.97977	-2.60533	-3.64873	-2.85967	-3.5078	-2.48026	-2.16578	-2.53108	-2.22243	-1.28532	-2.13254	-1.06346	-1.71033	-1.67279	-2.33146	-1.96096	-0.583879	-2.46977	-3.19823	-0.818169	-2.71955	-2.41386	-1.6875	-3.00878	-2.21911	-2.86132
+	4.22851	1.31421	Color2 [DarkGray]	1	4		P29508	P29508	SPB3_HUMAN	SERPINB3	Serpin B3	-0.240412	-0.216244	-0.101615	-0.396672	-0.163959	-0.0250912	0.291455	-0.245199	-0.487461	0.530588	-0.214808	-0.474647	0.420712	1.73599	1.111	0.772485	1.3967	1.30437	-0.320942	-2.0356	-0.987598	0.113409	-2.33129	-1.30288	-1.70175	0.0825663	-0.603608	-0.87393	0.319474	-1.38776
	2.16311	-0.15659	Color2 [DarkGray]	1	4		Q9Y2X3	Q9Y2X3	NOP58_HUMAN	NOP58	Nucleolar protein 58	2.52587	2.38668	2.44104	2.61941	2.45371	2.37131	2.50499	2.76175	2.55225	2.45372	2.75653	2.37562	2.24229	2.30315	2.3761	2.22428	2.34723	2.36543	1.77846	1.67242	3.32099	2.04819	1.68986	1.27261	1.96704	1.91409	1.97127	2.01433	1.91965	1.85459
+	3.57993	1.34554	Color2 [DarkGray]	1	4		P04637	P04637	P53_HUMAN	TP53	Cellular tumor antigen p53	3.76988	3.4585	4.34559	3.76614	3.40571	4.33264	4.01528	3.96012	4.50802	3.9978	3.91253	4.46259	5.75491	5.00093	4.82673	5.73032	5.04181	4.79697	0.89393	2.94163	2.55262	1.03969	3.09717	2.90542	3.93666	2.63174	3.96143	4.01917	2.67454	4.0046
	0.0614251	0.104445	Color2 [DarkGray]	1	4		Q9Y2Z4	Q9Y2Z4	SYYM_HUMAN	YARS2	Tyrosine--tRNA ligase, mitochondrial	-3.11238	-1.13144	-1.63468	-1.92351	-1.25765	-3.83653	-1.5163	-1.81937	-1.94077	-2.75632	-2.2221	-0.901753	-1.09251	-0.955438	-2.97953	-2.51072	-1.37512	-3.3562	-0.762537	0.0433893	0.281176	-3.29306	-0.631381	-0.732381	-0.328609	-0.516709	-0.17897	-0.48237	-0.201254	-0.380537
	0.942974	0.262998	Color2 [DarkGray]	1	4		Q9Y305	Q9Y305	ACOT9_HUMAN	ACOT9	Acyl-coenzyme A thioesterase 9, mitochondrial	-1.07004	-1.19861	-1.13549	-1.05919	-1.15784	-0.873109	-3.17131	-1.23647	-0.980951	-3.15282	-1.62833	-0.798416	-0.449348	-0.650643	-1.48285	-0.828878	-0.678455	-0.826107	-1.32783	-0.861789	-0.581077	-1.49712	-0.97415	-0.398462	-0.909397	-1.10197	-0.596986	-0.876716	-0.974822	-0.553836
+	4.0461	1.35981	Color2 [DarkGray]	1	4		P31151	P31151;Q86SG5	S10A7_HUMAN	S100A7	Protein S100-A7	-0.236757	0.25662	-0.41564	0.181592	0.52988	-0.245697	0.94278	-0.2317	0.0193148	1.38688	-0.235631	0.227694	0.93441	1.66247	1.68694	0.848278	1.44499	1.65176	-2.75758	-2.56485	2.58624	-2.10449	-2.54155	-0.879248	-2.5224	-0.284296	-1.64664	-2.6914	0.416992	-1.71202
+	1.4137	1.39199	Color2 [DarkGray]	1	4		A8MWD9;P62308	A8MWD9;P62308	RUXG_HUMAN;RUXGL_HUMAN	SNRPG;SNRPGP15	Putative small nuclear ribonucleoprotein G-like protein 15	0.496943	0.256929	0.165946	-3.31176	-0.31673	-0.162457	0.304653	0.283352	0.226105	0.246058	0.469614	0.368566	0.986014	0.654335	1.15858	0.89274	1.07144	0.717711	-0.42514	-2.01507	-0.261211	-0.0920353	-2.68058	0.25666	-0.0929317	-0.73622	-0.0127783	-0.643345	-0.243197	-0.0280876
	0.28619	-0.10409	Color2 [DarkGray]	1	4		Q9Y324	Q9Y324	FCF1_HUMAN	FCF1	rRNA-processing protein FCF1 homolog	0.481901	0.630471	0.174093	0.577624	0.470594	0.123608	0.59542	0.346163	0.34669	0.442669	0.396014	0.35557	0.561771	0.258981	0.749974	-0.145007	0.273403	0.134627	0.294284	0.235553	-0.681722	0.146252	0.479291	0.934161	0.343673	0.236104	0.129364	0.568376	0.521255	0.352253
+	5.57728	1.39879	Color2 [DarkGray]	1	4		P07355	A6NMY6;P07355	ANXA2_HUMAN	ANXA2	Annexin A2	-1.14654	-1.14959	-1.10706	-1.10357	-1.29205	-1.01566	-0.643487	-1.39364	-0.61949	-0.694204	-0.873891	-0.968871	0.113445	0.792689	0.406948	-0.241114	0.116378	0.389943	-0.323256	-1.05117	-0.157763	-0.630038	-0.66772	0.325077	-1.27557	-0.850058	-1.04859	-1.28891	-0.879577	-1.00657
	0.660271	-0.571177	Color2 [DarkGray]	1	4		Q9Y388	Q9Y388	RBMX2_HUMAN	RBMX2	RNA-binding motif protein, X-linked 2	-0.0964804	-0.172396	-0.270298	-0.00974083	-0.205373	0.0280743	0.116167	0.155754	0.0667429	0.561626	0.137996	-0.0899887	-0.161276	-0.450665	-2.84157	-0.349977	-0.19645	-0.153333	-0.297163	-0.255975	-0.528058	-0.338077	-0.124777	1.2352	-0.18032	-0.322132	-0.471596	0.114825	-0.0797501	-0.10771
	1.3142	0.244285	Color2 [DarkGray]	1	4		Q9Y394	Q9Y394	DHRS7_HUMAN	DHRS7	Dehydrogenase/reductase SDR family member 7	0.198352	0.309824	0.230447	0.340117	0.308442	0.207456	0.307015	0.379479	0.325125	0.161541	0.366836	0.126602	0.38549	0.705722	0.435405	0.847437	0.574969	0.111323	0.904757	-0.0855513	-0.448191	0.637474	0.315347	-0.869714	0.750902	0.650847	0.591346	0.612253	0.467963	0.505591
	0.0187788	0.0394017	Color2 [DarkGray]	1	4		Q9Y399	Q9Y399	RT02_HUMAN	MRPS2	28S ribosomal protein S2, mitochondrial	0.0133076	0.068573	0.373969	0.246451	0.178818	-3.13465	-0.0207586	-0.249634	0.119959	-0.148606	-0.296388	0.1138	0.109655	0.0915775	-2.6651	0.0921412	0.172338	0.182273	0.499773	0.901772	-0.660948	0.606669	0.623891	-1.0193	0.779789	0.483145	0.714929	0.705933	0.720473	0.479724
	0.552937	-0.137622	Color2 [DarkGray]	1	4		Q9Y3A2	Q9Y3A2	UTP11_HUMAN	UTP11	Probable U3 small nucleolar RNA-associated protein 11	0.674796	0.543998	0.239141	0.380462	0.596091	0.47818	0.733147	0.625421	0.387519	0.610559	0.663845	0.320856	0.117987	0.364006	0.531957	0.219749	0.113276	0.73996	0.461259	0.876336	1.64393	0.240232	0.960153	2.1797	0.529366	0.499167	0.497166	0.532113	0.502916	0.615512
	0.458188	0.182965	Color2 [DarkGray]	1	4		Q9Y3A4	Q9Y3A4	RRP7A_HUMAN	RRP7A	Ribosomal RNA-processing protein 7 homolog A	-2.06707	-1.80706	-1.94624	-2.0173	-2.23864	-2.56579	-1.68003	-1.73652	-2.02515	-2.5242	-1.95265	-1.96729	-1.96147	-1.86021	-1.73109	-2.20785	-2.42004	-1.36362	-3.03313	-1.39844	-0.493814	-2.80699	-2.67648	-1.35553	-2.50695	-2.96285	-2.60132	-2.53672	-2.58176	-2.30645
	1.01058	0.724431	Color2 [DarkGray]	1	4		Q9Y3A5	Q9Y3A5	SBDS_HUMAN	SBDS	Ribosome maturation protein SBDS	-2.63296	-3.23315	-2.27017	-3.65687	-3.51233	-2.6087	-2.58752	-2.48343	-2.97349	-2.44893	-3.02741	-2.65862	-2.72373	-0.777202	-2.61539	-2.92218	-2.5549	-1.97419	-1.35405	-0.999685	0.493181	-2.33512	-2.6462	-0.455214	-1.95733	-3.57448	-3.73711	-2.59695	-2.74519	-1.40922
	0.113517	-0.0544472	Color2 [DarkGray]	1	4		Q9Y3A6	Q9Y3A6	TMED5_HUMAN	TMED5	Transmembrane emp24 domain-containing protein 5	0.698023	0.97072	0.489702	0.82817	0.505539	0.663863	0.569823	0.42249	0.380296	0.901156	0.870666	0.786422	0.950233	-0.1562	0.795142	0.628398	0.844934	0.766827	0.324603	1.42531	-0.248466	1.038	0.692759	-0.974726	0.694172	0.740339	0.565776	0.521283	0.563751	0.500509
	0.990407	-0.737266	Color2 [DarkGray]	1	4		Q9Y3B2	Q9Y3B2	EXOS1_HUMAN	EXOSC1	Exosome complex component CSL4	-1.37353	-1.17947	-3.47972	-1.80116	-1.46132	-1.16928	-2.7883	-1.80985	-1.49084	-3.1827	-1.14051	-3.32301	-3.07093	-2.80871	-2.76017	-2.25697	-2.22173	-1.76956	-1.44117	-1.71228	-0.550272	-2.60223	-3.06271	0.42552	-1.23638	-2.24209	-2.04316	-1.85224	-2.8105	-1.30299
	0.952932	0.398526	Color2 [DarkGray]	1	4		Q9Y3B4	Q9Y3B4	SF3B6_HUMAN	SF3B6	Splicing factor 3B subunit 6	0.430097	-0.130468	0.397398	0.572671	0.996499	0.00186062	1.17027	0.753906	0.783854	1.02448	0.492909	0.708458	1.27973	1.15371	0.449534	0.658168	0.812863	0.305207	0.315803	0.861712	2.56544	0.37943	0.478589	2.29085	-0.0294094	0.123015	0.276666	0.30092	0.345949	-0.324548
	0.0501167	0.02239	Color2 [DarkGray]	1	4		Q9Y3B7	Q9Y3B7	RM11_HUMAN	MRPL11	39S ribosomal protein L11, mitochondrial	-0.580255	-0.596857	-0.796968	-0.29803	-0.586079	-0.308457	-0.71823	-0.593951	-0.248933	-1.31066	-0.783435	-0.63662	-0.0196981	-0.684628	-0.687017	-0.233685	-0.455101	-0.952176	-0.53149	-0.277977	0.407083	-0.272372	0.0124836	-1.50536	-0.376079	-0.311928	0.0360355	-0.102124	-0.554479	-0.0795689
	0.427847	-0.224744	Color2 [DarkGray]	1	4		Q9Y3B9	Q9Y3B9	RRP15_HUMAN	RRP15	RRP15-like protein	-1.56611	-1.46606	-1.50445	-1.45503	-1.35502	-1.41544	-0.671419	-1.04699	-0.919165	-1.87559	-1.02501	-0.394813	-2.15448	-2.62448	-1.59359	-1.11077	-1.28285	-1.34441	-1.28836	-0.564691	-0.496039	-0.920632	-0.625239	-0.619935	-0.967781	-1.63282	-1.45646	-1.1182	-0.997624	-1.22683
+	3.38803	1.41645	Color2 [DarkGray]	1	4		Q9BTE7	Q92564;Q9BTE7	DCNL5_HUMAN	DCUN1D5	DCN1-like protein 5	-2.58898	-1.76128	-3.14442	-2.53784	-3.15398	-1.7049	-1.11056	-3.21858	-2.6931	-3.0743	-1.80631	-3.4798	-0.818704	-1.036	-1.09422	-0.997545	-1.43809	-1.00815	-3.3418	-2.21921	-0.052083	-3.38636	-2.27639	-0.822668	-2.05142	-1.30416	-2.72604	-1.80022	-2.95708	-1.57509
	0.0801535	-0.0731006	Color2 [DarkGray]	1	4		Q9Y3C6	Q9Y3C6	PPIL1_HUMAN	PPIL1	Peptidyl-prolyl cis-trans isomerase-like 1	-2.38714	-2.76594	-2.42294	-1.87002	-3.3672	-1.17552	-2.07559	-2.39928	-2.12653	-2.55791	-2.88953	-2.74162	-2.40582	-2.83488	-1.87038	-2.4847	-2.24263	-2.58897	-2.93992	-2.21256	-0.325384	-2.37614	-2.10376	-0.124978	-2.40053	-2.77344	-3.06053	-2.04387	-3.00125	-2.27508
+	5.94239	1.41978	Color2 [DarkGray]	1	4		P05090	P05090	APOD_HUMAN	APOD	Apolipoprotein D	2.68999	2.6899	2.29716	2.73783	2.6507	2.7092	3.49805	3.26805	2.69952	3.63278	2.53681	3.29861	4.22331	4.41008	3.86796	4.27635	3.68133	3.83443	5.05537	4.14744	6.31036	5.13503	4.09687	6.14784	3.51582	3.38274	3.4584	3.71284	3.28299	3.66529
	0.546614	0.480556	Color2 [DarkGray]	1	4		Q9Y3F4	Q9Y3F4	STRAP_HUMAN	STRAP	Serine-threonine kinase receptor-associated protein	-1.75172	-3.03109	-1.59964	-1.75751	-1.95527	-1.80407	-1.50902	-1.36512	-1.35843	-1.10879	-1.58426	-0.948006	-0.357107	-1.58136	-3.10849	-1.32478	-1.20008	-1.44414	-1.34648	-0.991691	-0.0540972	-1.76483	-0.816504	-0.576805	-1.42107	-1.77037	-1.52519	-1.50936	-3.63408	-2.02102
	0.207897	-0.0589582	Color2 [DarkGray]	1	4		Q9Y3I0	Q9Y3I0	RTCB_HUMAN	RTCB	RNA-splicing ligase RtcB homolog	-0.337774	-0.176183	-0.219785	-0.378578	-0.218992	-0.0677204	-0.233183	-0.187016	-0.119856	-0.480512	-0.155119	-0.0299816	-0.393584	-0.118546	-0.705054	-0.222766	-0.358562	0.0457306	-0.388942	-0.288346	0.287327	-0.512274	-0.137104	0.561805	0.0904417	-0.363647	0.0036602	0.203697	-0.322944	-0.0161304
	0.29905	-0.0504988	Color2 [DarkGray]	1	4		Q9Y3L5	P10114;P61225;Q9Y3L5	RAP2C_HUMAN	RAP2C	Ras-related protein Rap-2c	1.58712	1.52092	1.53394	1.49303	1.31379	1.51182	1.0275	1.38609	1.58921	1.38042	1.17174	1.51212	1.65683	1.32487	1.52557	1.30841	1.54049	1.30145	1.63577	1.33479	1.51362	1.48595	1.43849	2.07405	1.5515	1.6367	1.43409	1.50922	1.732	1.48261
	0.0637825	-0.0120296	Color2 [DarkGray]	1	4		Q9Y3T9	Q9Y3T9	NOC2L_HUMAN	NOC2L	Nucleolar complex protein 2 homolog	1.3406	1.52177	1.44329	1.36309	1.54124	1.57407	1.68983	1.74122	1.51737	1.69853	1.8027	1.47392	1.30843	1.62803	1.50088	1.27357	1.47267	1.5283	1.9332	1.86666	2.13989	1.99367	1.58545	1.9294	1.76304	2.05026	1.90366	1.84926	2.19079	1.94989
	0.332214	-0.102839	Color2 [DarkGray]	1	4		Q9Y3U8	Q9Y3U8	RL36_HUMAN	RPL36	60S ribosomal protein L36	0.660377	0.390485	0.468881	0.387219	0.712997	0.752586	0.610628	-0.031044	0.630944	0.436659	-0.000505447	0.517422	0.513364	0.614947	0.682813	0.138296	0.0662889	0.7398	1.27777	0.489383	-0.964276	1.38304	1.17564	1.9186	0.901984	1.06064	0.916684	1.02522	1.22417	0.90346
	0.195062	-0.106616	Color2 [DarkGray]	1	4		Q9Y3Y2	Q9Y3Y2	CHTOP_HUMAN	CHTOP	Chromatin target of PRMT1 protein	-3.00836	-2.73954	-2.90505	-2.81414	-2.74056	-3.38109	-2.14812	-3.87893	-3.28509	-1.93281	-3.89738	-3.70321	-2.45829	-2.86584	-2.58089	-3.60432	-3.52106	-3.19804	-2.16051	-1.98018	-0.0828056	-3.15641	-1.82463	0.105106	-3.00446	-3.16021	-2.96368	-2.63068	-2.00849	-2.51042
+	5.21025	1.42486	Color2 [DarkGray]	1	4		Q01469	Q01469	FABP5_HUMAN	FABP5	Fatty acid-binding protein 5	-0.678567	-0.819472	-0.0481777	-0.652458	-0.510859	-0.224597	0.00791645	0.0333719	-0.0607271	0.61308	-0.35326	-0.440716	0.566718	1.19621	0.965257	0.636523	1.02731	1.22303	-0.45975	-0.690652	-0.951358	-0.763131	-2.30752	1.69272	-3.163	-0.574088	-1.0147	-1.5118	-1.10592	-0.704447
	1.66866	0.221723	Color2 [DarkGray]	1	4		Q9Y483	Q9Y483	MTF2_HUMAN	MTF2	Metal-response element-binding transcription factor 2	1.45553	1.38126	1.44577	1.47233	1.44225	1.67734	1.49761	1.7191	1.41639	1.80041	1.77832	1.41407	1.54114	1.88668	1.8325	1.45105	1.70819	1.78527	0.988562	1.17117	2.58198	1.07	1.13591	2.75164	1.29293	0.864858	1.12777	1.26915	0.979135	1.3377
	1.25026	-0.285227	Color2 [DarkGray]	1	4		Q9Y487	Q93050;Q9Y487	VPP2_HUMAN	ATP6V0A2	V-type proton ATPase 116 kDa subunit a 2	-0.458878	-0.489353	-0.56679	-0.0704842	-0.450533	-0.272498	-0.793443	-0.816371	-0.653828	-1.21187	-0.527334	-0.764409	-0.97135	-0.846075	-0.513779	-0.856583	-0.571463	-0.260648	-0.575585	-0.373519	0.736942	-0.103474	-0.841601	-0.650737	-0.436927	-0.39061	-0.597422	-0.473159	-0.310413	-0.702767
	0.132532	0.143901	Color2 [DarkGray]	1	4		Q9Y4A5	Q9Y4A5	TRRAP_HUMAN	TRRAP	Transformation/transcription domain-associated protein	-1.07007	-1.47163	-3.11492	-1.07621	-1.46276	-2.43688	-1.15897	-1.1875	-2.12483	-1.15712	-1.35924	-1.47396	-1.136	-1.92278	-1.22597	-1.1759	-1.62867	-2.67976	-1.27717	-1.38648	0.144927	-1.08848	-1.76362	-0.836721	-1.25978	-0.863956	-1.70793	-1.72547	-1.11236	-1.71139
+	5.82616	1.46462	Color2 [DarkGray]	1	4		P49450	P49450	CENPA_HUMAN	CENPA	Histone H3-like centromeric protein A	0.259551	-0.242663	0.222753	-0.0672369	-0.361089	-0.130817	0.643168	-0.531449	-0.103685	0.80991	0.244221	-0.036849	1.011	1.22074	1.45899	1.54877	1.72314	1.50559	-0.32889	1.05515	-0.270715	-0.119741	-2.98414	-0.0949411	-0.694724	-0.627741	-0.737422	-0.790393	-0.620514	-1.34219
	0.0494794	-0.10126	Color2 [DarkGray]	1	4		Q9Y4C5	Q9Y4C5	CHST2_HUMAN	CHST2	Carbohydrate sulfotransferase 2	0.554941	0.413772	0.302742	-2.01261	0.686913	0.889441	-3.10844	-0.0933056	0.773981	0.0623474	-3.53421	-1.9751	-2.68769	1.17475	0.0499706	0.473399	1.16686	0.050354	0.643018	2.13421	-0.184891	0.870245	1.6069	2.41217	-3.32614	1.41348	1.70142	-4.02391	1.20996	-2.67679
	0.321829	-0.307101	Color2 [DarkGray]	1	4		Q9Y4C8	Q9Y4C8	RBM19_HUMAN	RBM19	Probable RNA-binding protein 19	-1.27057	-1.6806	-1.66694	-1.85445	-2.42047	-1.96768	-1.56406	-1.39954	-1.7795	-1.64494	-1.70626	-1.72205	-1.70173	-2.59295	-1.67534	-3.1167	-2.96206	-0.654525	-1.69998	-1.31688	-0.0703173	-1.8408	-1.48179	-1.70354	-1.90528	-1.80009	-2.30681	-1.83329	-1.65771	-1.7323
	0.190577	0.0507472	Color2 [DarkGray]	1	4		Q9Y4L1	Q9Y4L1	HYOU1_HUMAN	HYOU1	Hypoxia up-regulated protein 1	1.07271	1.00709	0.887959	1.12505	1.00255	1.01244	0.713734	0.728268	1.05798	0.678578	0.7549	0.821013	0.977942	1.40834	0.890449	0.944847	1.35816	0.83254	0.963539	0.641296	0.466527	1.24923	0.703711	2.27327	1.02946	1.24382	1.19568	1.08969	1.18093	1.17848
+	1.04808	1.47294	Color2 [DarkGray]	1	4		O60216	O60216	RAD21_HUMAN	RAD21	Double-strand-break repair protein rad21 homolog	-0.380506	-4.18126	-0.139502	-0.443689	-0.248407	-3.52449	-1.70589	-0.430256	-0.0346918	-0.455118	-0.548836	-3.33067	-0.163324	-0.0252066	0.799619	-0.327364	-0.68319	0.319224	0.404022	0.518387	-0.318144	0.0606537	0.216787	-0.76829	0.034009	-0.137431	-0.0653782	0.0951385	0.197802	-0.0320644
+	7.25849	1.48659	Color2 [DarkGray]	1	4		P46063	P46063	RECQ1_HUMAN	RECQL	ATP-dependent DNA helicase Q1	-1.63161	-1.7781	-1.36193	-1.69979	-1.40046	-1.38458	-1.38509	-1.50995	-1.18254	-1.74939	-1.44077	-1.19481	0.0110397	0.0813484	-0.412189	0.00274181	-0.0198889	0	-1.38154	-0.716602	-0.661809	-2.43876	-2.95044	-0.191712	-1.33559	-1.24243	-1.50225	-1.29296	-1.42898	-1.12127
	1.66887	-0.123235	Color2 [DarkGray]	1	4		Q9Y4W6	Q9Y4W6	AFG32_HUMAN	AFG3L2	AFG3-like protein 2	0.306875	0.390425	0.244109	0.423592	0.200633	0.360286	-0.519966	0.0110664	0.336842	0.116301	0.0343571	0.363569	0.13159	0.150056	0.314075	0.206749	0.234507	0.149536	0.513268	0.527852	0.238702	0.70385	0.421492	1.06234	0.826612	0.934593	0.639785	0.738366	0.916426	0.710958
+	4.22425	1.48797	Color2 [DarkGray]	1	4		P12273	P12273	PIP_HUMAN	PIP	Prolactin-inducible protein	-2.19847	-1.71616	-2.59399	-2.89277	-1.66805	-2.06307	-1.12322	-1.73613	-2.44967	-1.62234	-1.89656	-1.95365	-0.780148	-0.298614	-1.01729	-0.826728	-0.472726	-0.809168	1.25628	-0.92865	-0.216357	-0.450004	-0.536893	0.20611	-1.57441	-0.993324	-1.80415	-1.40723	-2.36178	-1.69061
+	1.23243	1.51151	Color2 [DarkGray]	1	4		P59665;P59666	P59665;P59666	DEF1_HUMAN;DEF3_HUMAN	DEFA1B;DEFA3	Neutrophil defensin 1	-3.63828	-1.24896	-3.63602	-1.12548	-3.37236	-3.30328	-0.60593	-3.28201	-3.13563	-0.422507	-2.9488	-2.30768	-2.91892	-0.883363	-0.308645	-0.696123	-2.59931	0.151025	-0.545941	-0.720567	-0.374406	-2.76892	-2.86678	0.920389	-2.54844	-2.10436	0.331771	-3.36926	-2.562	0.574748
+	4.91977	1.51918	Color2 [DarkGray]	1	4		P06702	P06702	S10A9_HUMAN	S100A9	Protein S100-A9	0.586997	0.974747	0.456921	0.433785	0.936367	0.58232	1.61908	0.897448	0.753554	1.16826	0.932265	0.764069	1.72419	2.35382	2.4197	1.61985	2.56647	2.40219	0.200213	-0.241809	1.30918	0.314524	-0.070344	1.94282	-0.557267	1.26915	-0.206653	-1.12113	1.25915	-0.311214
	2.49647	0.141546	Color2 [DarkGray]	1	4		Q9Y5B9	Q9Y5B9	SP16H_HUMAN	SUPT16H	FACT complex subunit SPT16	2.8239	2.84638	2.71516	2.79494	2.84774	2.7353	2.74699	3.13202	3.00502	2.74941	3.03374	2.97721	2.88325	3.00378	2.98213	2.82081	2.95117	2.97155	3.48877	3.40438	4.00927	3.13226	3.18802	4.07919	3.03356	3.35269	3.17148	3.06307	3.3747	3.07391
+	3.6653	1.54211	Color2 [DarkGray]	1	4		P55854;P61956;Q6EEV6	P55854;P61956;Q6EEV6	SUMO2_HUMAN;SUMO3_HUMAN;SUMO4_HUMAN	SUMO2;SUMO3;SUMO4	Small ubiquitin-related modifier 3	-2.91112	-2.29725	-2.06734	-3.05553	-3.15853	-2.07592	-2.31093	-3.02277	-1.43681	-2.28621	-2.96371	-1.75612	-0.456791	-1.09219	-1.67824	-0.642832	-1.27469	-1.16831	-3.6923	-2.78123	-1.19255	-3.06044	-2.62391	0.122078	-2.65999	-3.31082	-2.69431	-2.99599	-2.3258	-3.06836
+	1.96011	1.55089	Color2 [DarkGray]	1	4		P61221	P61221	ABCE1_HUMAN	ABCE1	ATP-binding cassette sub-family E member 1	-3.55198	-3.80974	-3.41727	-2.89558	-2.45272	-1.84048	-2.69586	-2.15645	-3.14437	-2.96302	-3.22641	-1.58672	-0.493625	-2.6711	-1.16554	-0.586417	-1.1462	-2.59956	-2.97552	-1.5598	-0.797753	-1.81589	-3.39282	-0.372059	-1.60659	-4.17614	-1.51047	-1.6902	-3.28095	-1.95269
	0.941168	-0.227107	Color2 [DarkGray]	1	4		Q9Y5J7	Q9Y5J7	TIM9_HUMAN	TIMM9	Mitochondrial import inner membrane translocase subunit Tim9	5.05964	4.90766	4.56053	5.0792	4.90984	4.56207	4.68116	4.3367	4.52163	4.64013	4.43901	4.47867	4.81989	4.32236	4.64576	4.68282	4.38352	4.86195	5.47161	5.34375	4.80192	5.41794	5.16592	5.41752	4.81589	5.08447	4.81064	4.82401	5.16769	4.73428
+	6.04927	1.61356	Color2 [DarkGray]	1	4		P05109	P05109	S10A8_HUMAN	S100A8	Protein S100-A8	0.305502	0.507252	0.316729	0.30958	0.451818	0	1.01656	0.685524	0.356011	0.973579	0.648515	0.56393	1.64831	2.21559	1.98809	1.41482	2.20371	2.10173	-0.373755	0.832659	-0.545588	0.280825	-0.0879593	-1.06419	-1.01398	0.537965	-0.588886	-1.16969	0.221883	-0.792213
+	1.31632	1.64614	Color2 [DarkGray]	1	4		O60218	O60218	AK1BA_HUMAN	AKR1B10	Aldo-keto reductase family 1 member B10	-2.88168	-3.82488	-2.82662	-2.56108	-1.67439	-1.26887	-0.764062	-1.77903	-0.0736942	-0.980764	-3.09897	-1.60938	-0.377856	0.783677	0.382113	-3.32864	-1.97673	-0.643238	-3.02026	-2.12777	-0.481671	-2.41207	-1.59459	0.134648	-3.34982	-3.11266	-3.23146	-3.48694	-2.91133	-2.05067
+	4.50193	1.66763	Color2 [DarkGray]	1	4		O75340	O75340	PDCD6_HUMAN	PDCD6	Programmed cell death protein 6	-1.85573	-1.79847	-2.44636	-3.17588	-2.27872	-2.02147	-0.943822	-1.27919	-1.55067	-1.26002	-1.42045	-3.04041	-0.912206	-0.826536	-0.340744	-0.433606	-0.724375	-0.333392	-0.29051	-2.54037	-0.293207	0.153021	-0.50305	-0.562317	-1.55209	-0.945786	-1.0187	-1.00322	-0.724693	-0.842234
+	4.15005	1.71018	Color2 [DarkGray]	1	4		P01040	P01040	CYTA_HUMAN	CSTA	Cystatin-A	0.832187	0.54731	1.11524	0.933484	0.616309	1.02482	0.996288	0.576443	1.223	0.879626	0.888289	1.36164	1.86966	3.05241	2.68934	1.73737	3.1523	2.82935	0.139774	-2.7724	3.5071	0.151059	-0.00751686	3.25959	-0.478642	0.244929	-0.0383873	-0.30907	0.485763	-0.224221
+	3.70989	1.74536	Color2 [DarkGray]	1	4		P04259	P04259;P48668	K2C6B_HUMAN	KRT6B	Keratin, type II cytoskeletal 6B	-3.27209	-3.19386	-3.59552	-2.7363	-4.22835	-2.67706	-2.54801	-1.75152	-0.673252	-2.51511	-3.50745	-1.25762	-2.37882	-1.46624	-1.50241	-1.48376	-0.891292	-1.50852	-2.40086	-1.68889	0.20667	-3.11259	-2.68428	0.271785	-2.69196	-3.60253	0.425142	-2.58453	-2.54955	0.394918
+	4.57068	1.81207	Color2 [DarkGray]	1	4		P68871	P02042;P68871	HBB_HUMAN	HBB	Hemoglobin subunit beta	-0.0148859	0.311292	0.625525	-0.110222	0.134089	1.13355	0.341492	0.0422392	0.432858	0.168969	0.125706	0.363484	2.15917	2.02592	2.6471	1.55846	2.02205	2.53909	-3.53779	-2.63702	-0.559241	-1.50607	-2.46982	-0.124194	-0.482517	-0.18367	-0.898259	-0.492951	0.0767632	-0.645675
	0.385851	0.27774	Color2 [DarkGray]	1	4		Q9Y5S9	Q9Y5S9	RBM8A_HUMAN	RBM8A	RNA-binding protein 8A	-3.08581	-2.26132	-3.71382	-2.22883	-2.14627	-2.43872	-2.06411	-2.31592	-2.73342	-1.89632	-2.60149	-2.54002	-2.29052	-1.63611	-2.10297	-2.5654	-3.09278	-2.52054	-2.97033	-0.795649	-0.649805	-2.74755	-4.22101	0.48842	-2.56564	-2.95481	-3.99522	-3.09471	-3.84768	-3.03314
	0.158008	0.0464741	Color2 [DarkGray]	1	4		Q9Y5U8	Q9Y5U8	MPC1_HUMAN	MPC1	Mitochondrial pyruvate carrier 1	1.56697	1.53959	1.19639	1.69721	1.32362	1.45614	1.52494	1.23753	0.67822	1.64851	0.913402	1.13971	1.72789	1.46727	1.58406	1.5853	1.09993	1.59431	2.25506	1.69411	-0.203906	2.0545	1.78121	3.65094	1.38635	1.46509	1.55613	1.44016	1.47398	1.52638
+	9.23688	1.87761	Color2 [DarkGray]	1	4		P07305	P07305	H10_HUMAN	H1-0	Histone H1.0	3.59518	3.44636	3.45361	3.72052	3.51735	3.72117	4.14626	3.48326	3.87224	4.29291	3.25517	3.76327	5.2979	5.61627	5.46348	5.26072	5.64488	5.43659	4.69098	5.01473	7.59155	4.65737	4.8088	7.88704	3.54097	4.18192	3.81218	3.60491	4.29536	3.52059
	0.101172	0.105728	Color2 [DarkGray]	1	4		Q9Y5W8	Q9Y5W8	SNX13_HUMAN	SNX13	Sorting nexin-13	-2.41147	-2.24239	-3.19692	-2.03464	-2.01937	-3.14849	-2.59788	-2.40569	-1.95849	-2.11142	-2.38491	-3.13477	-1.98521	-2.32748	-1.33199	-3.15892	-2.12742	-3.48789	-2.86101	-2.21652	-0.374388	-2.33353	-1.7074	-0.202559	-2.75337	-2.80183	-2.51591	-2.62501	-2.4876	-3.31374
	0.320382	-0.308721	Color2 [DarkGray]	1	4		Q9Y5Y5	Q9Y5Y5	PEX16_HUMAN	PEX16	Peroxisomal membrane protein PEX16	-1.77426	-1.9428	-3.20875	-1.16587	-2.01961	-2.85865	-2.70462	-2.96053	-1.48486	-1.80599	-1.82153	-3.47315	-2.23908	-1.4207	-2.93318	-2.96538	-3.26798	-1.99593	-2.04716	-0.940688	0.136521	-2.80593	-3.01333	-0.350235	-1.7831	-2.98572	-3.90576	-2.82679	-1.8863	-2.36797
+	4.25117	2.01911	Color2 [DarkGray]	1	4		P17900	P17900	SAP3_HUMAN	GM2A	Ganglioside GM2 activator	-1.13692	-1.11934	-1.20225	-1.84746	-0.107373	-0.971483	0.233153	-2.81325	-0.69806	0.0787773	-0.811368	-0.605524	0.217444	1.44978	1.40347	0.755231	0.670046	1.23387	-2.95548	0.019228	1.75055	-0.653961	-2.60481	-0.0289459	-3.80876	-2.89557	-4.06794	-2.58944	-3.1946	-2.84876
	0.0491037	0.0584219	Color2 [DarkGray]	1	4		Q9Y606	Q9Y606	PUS1_HUMAN	PUS1	Pseudouridylate synthase 1 homolog	-2.2937	-3.6757	-1.98488	-1.36124	-3.3251	-2.74544	-1.45289	-1.84197	-1.36893	-1.85267	-1.89437	-2.34811	-2.59707	-2.92978	-3.21751	-1.76612	-1.85952	-2.66552	-1.0527	-3.01834	-0.105316	-1.87978	-1.39659	0.0802031	-1.54265	-2.04907	-1.35171	-1.44155	-2.13236	-1.84008
	1.18061	-0.21818	Color2 [DarkGray]	1	4		Q9Y619	Q9Y619	ORNT1_HUMAN	SLC25A15	Mitochondrial ornithine transporter 1	3.54435	3.4034	3.04784	3.49862	3.32809	3.05926	2.9378	2.7639	2.77731	2.72935	2.8561	2.80333	3.16095	2.89536	3.27021	3.04567	2.98427	3.21603	4.30143	3.42028	3.42283	4.01781	3.02761	3.2799	3.48517	3.76081	3.5059	3.5867	3.84936	3.52326
	0.585395	-0.567412	Color2 [DarkGray]	1	4		Q9Y672	Q9Y672	ALG6_HUMAN	ALG6	Dolichyl pyrophosphate Man9GlcNAc2 alpha-1,3-glucosyltransferase	0.67307	0.497197	0.364654	0.757315	0.412562	0.450774	0.266415	0.419342	0.420479	0.641626	0.359076	0.258289	0.344838	0.686008	0.713479	0.222623	-2.34365	0.127798	1.27812	1.28294	0.181558	1.1895	1.05952	-0.0830793	0.647923	0.933256	0.681824	0.698054	0.977944	0.730292
	1.21602	0.365732	Color2 [DarkGray]	1	4		Q9Y673	Q9Y673	ALG5_HUMAN	ALG5	Dolichyl-phosphate beta-glucosyltransferase	0.326352	0.09272	-0.520908	0.224998	0.340309	-0.237623	0.257772	0.178356	-0.103455	-0.120734	0.261881	0.217926	0.281406	0.402841	0.392031	0.0224524	0.606195	0.715312	-0.553356	0.368415	-0.182613	-0.136556	0.236785	-0.626194	0.336067	-0.0622902	-0.0519753	0.162135	0.161395	0.0693102
	0.221267	0.349256	Color2 [DarkGray]	1	4		Q9Y676	Q9Y676	RT18B_HUMAN	MRPS18B	28S ribosomal protein S18b, mitochondrial	-3.26566	-2.30635	-2.69622	-3.699	-1.75393	-3.27055	-3.48195	-2.34163	-2.94959	-3.76138	-3.29272	-2.94958	-3.1392	-3.50276	-2.83882	0.34945	-2.93989	-2.82496	-2.376	-2.58072	0.0947371	-1.50376	-3.34838	-1.70087	-1.72451	-3.23293	-3.5591	-3.9902	-2.05118	-1.60557
+	5.71956	2.15109	Color2 [DarkGray]	1	4		P81605	P81605	DCD_HUMAN	DCD	Dermcidin	0.834446	0.684067	1.60873	1.00783	0.927207	1.73757	2.22388	1.44379	2.76135	2.09498	1.35572	2.62314	2.99158	3.62451	3.27761	2.83976	3.59429	3.37865	1.79931	1.55711	4.44881	1.80676	1.5239	4.41513	-0.00609207	0.396557	-0.22387	0.107549	0.764308	-0.453202
	0.309028	-0.345037	Color2 [DarkGray]	1	4		Q9Y697	Q9Y697	NFS1_HUMAN	NFS1	Cysteine desulfurase, mitochondrial	-2.04174	-1.65962	-3.07907	-1.91015	-1.03588	-1.44843	-2.21809	-2.41835	-3.54429	-2.03091	-2.95556	-2.96382	-1.41772	-0.694175	-3.04903	-2.72333	-3.02499	-2.33587	-3.16733	-1.60127	0.281707	-1.42323	-1.38599	-0.855899	-1.23532	-1.36071	-1.20423	-0.860996	-1.29086	-1.30415
	0.736271	-0.23606	Color2 [DarkGray]	1	4		Q9Y6A9	Q9Y6A9	SPCS1_HUMAN	SPCS1	Signal peptidase complex subunit 1	0.202248	0.575203	0.507484	0.793963	0.697419	0.139318	0.548383	0.342777	0.433592	0.270705	0.352962	-0.131824	0.327281	-0.157765	0.771186	0.271197	0.103278	0.184101	-1.41512	-1.75602	-0.31408	-0.370729	-0.725492	-0.385344	-0.644094	-1.09651	-0.547381	-0.7217	-0.497245	-0.96633
+	2.87908	2.17596	Color2 [DarkGray]	1	4		P54132	P54132	BLM_HUMAN	BLM	RecQ-like DNA helicase BLM	-3.47278	-1.47645	-0.909449	-3.43657	-2.76618	-1.10679	-0.957707	-1.00492	-1.33426	-1.18167	-1.308	-2.96862	0.32474	-0.462023	0.23137	0.143237	-0.108379	-0.241378	-2.80013	-0.0969687	0.176572	-0.819782	-0.517282	-0.125566	-0.700812	-0.0704136	-0.743389	-2.82516	-0.548865	-1.43003
	0.0407271	-0.0453215	Color2 [DarkGray]	1	4		Q9Y6E2	Q9Y6E2	5MP1_HUMAN	BZW2	eIF5-mimic protein 1	-2.13677	-2.13206	-3.00576	-2.12713	-2.13138	-1.43713	-1.10137	-2.32503	-3.15469	-2.5416	-1.78747	-2.0627	-2.00978	-2.90185	-2.79287	-0.72214	-2.75655	-2.05897	-1.2798	-0.501212	0.37673	-1.16118	-0.725338	-0.0424242	-1.38999	-1.35983	-1.65059	-2.53462	-0.992268	-1.60442
	0.0698838	0.041393	Color2 [DarkGray]	1	4		Q9Y6H1	Q9Y6H1	CHCH2_HUMAN	CHCHD2	Coiled-coil-helix-coiled-coil-helix domain-containing protein 2	-2.81397	-2.24584	-2.88474	-2.61916	-2.33278	-2.00339	-3.09484	-2.83806	-3.58664	-3.256	-2.3224	-2.28541	-2.60743	-2.80152	-1.91164	-2.48704	-2.84096	-2.00294	-2.7651	-2.64962	-1.08473	-2.93172	-2.17587	0.531443	-2.43067	-2.35141	-2.37777	-3.4771	-3.84708	-3.14896
	0.386215	-0.14796	Color2 [DarkGray]	1	4		Q9Y6I4	Q9Y6I4	UBP3_HUMAN	USP3	Ubiquitin carboxyl-terminal hydrolase 3	-0.646375	-0.410985	-0.477814	-0.553722	-0.26924	-0.630095	-3.81261	-0.433867	-0.410266	-0.813644	-0.43327	-0.505459	-0.656919	-0.0612078	-1.27097	-0.461826	-0.629926	-0.795142	-0.429343	-2.54928	-0.218153	-0.776521	-1.91708	-0.0440722	-0.557871	-0.500883	-0.975568	-0.657533	-0.0760365	-0.883267
+	2.74179	2.19114	Color2 [DarkGray]	1	4		P61626	P61626	LYSC_HUMAN	LYZ	Lysozyme C	-1.89129	-1.5749	-0.980565	-3.12727	-1.23765	-3.22802	-0.0483131	-1.18145	-0.749543	-0.466121	-2.46186	-2.92783	-0.243499	0.821424	0.709184	-1.32422	0.807264	0.336999	-3.18184	-1.56243	-0.143306	-3.24256	-2.95072	1.39322	-2.51194	-1.51622	-1.5443	-1.71037	-4.54429	-0.947985
	0.109484	-0.0891625	Color2 [DarkGray]	1	4		Q9Y6K0	Q9Y6K0	CEPT1_HUMAN	CEPT1	Choline/ethanolaminephosphotransferase 1	-0.652654	-0.512333	-0.525647	-0.888025	-0.986	-0.482535	-0.81705	-0.470859	-0.869524	-0.166249	-0.0881052	-0.733598	-0.220319	-2.20366	-0.576898	-0.556869	-0.413204	-0.611218	0.108394	0.0833836	0.384533	-0.306709	-0.754287	1.64516	-0.70835	-0.781031	-1.08414	-0.862082	-0.626327	-0.779302
	0.136715	0.0514639	Color2 [DarkGray]	1	4		Q9Y6K1	Q9UBC3;Q9Y6K1	DNM3A_HUMAN	DNMT3A	DNA (cytosine-5)-methyltransferase 3A	-0.0478096	-0.188011	0.0169401	0.0993862	0.0824718	0.000450134	0.0617619	0.123548	-0.142071	-0.200468	0.25067	0.00789833	-0.318325	0.613174	0.162532	-0.246454	-0.0741816	0.135466	-2.77474	-2.73586	0.430578	-1.35358	-2.12419	-0.302286	-0.535989	-1.04709	-0.317271	-0.269896	-0.841471	-0.387991
+	0.985971	2.34677	Color2 [DarkGray]	1	4		Q86YW9;Q93074	Q86YW9;Q93074	MD12L_HUMAN;MED12_HUMAN	MED12;MED12L	Mediator of RNA polymerase II transcription subunit 12-like protein	1.29799	-3.84171	-2.416	1.31825	1.29712	-2.85507	2.26275	1.74209	2.19265	-3.26492	1.56542	1.85271	2.1584	2.68736	-2.75406	1.76689	2.5897	2.43294	1.64384	2.47996	-0.389304	1.56352	2.05434	-0.52999	0.800297	1.32835	0.898944	0.829478	1.15549	0.680079
	0.701845	-0.42515	Color2 [DarkGray]	1	4		Q9Y6M5	Q9Y6M5	ZNT1_HUMAN	SLC30A1	Zinc transporter 1	-2.03554	-1.3803	-2.09319	-1.87447	-1.36711	-2.1943	-0.902024	-1.11008	-0.678	-2.79067	-2.01023	-1.96327	-2.49308	-2.84634	-1.44517	-1.39441	-2.84679	-2.47003	-1.17998	-1.92986	-0.0882521	-1.00346	-1.94731	-0.638162	-1.53995	-0.99381	-0.718235	-1.49995	-1.1554	-1.19806
+	2.27197	2.43023	Color2 [DarkGray]	1	4		P02538	O95678;P02538;P48668	K2C6A_HUMAN	KRT6A	Keratin, type II cytoskeletal 6A	-3.01655	-0.342267	0.305151	-0.130535	0.0108032	-3.21256	0.986052	-2.7931	1.68091	1.26676	0.0949793	1.73034	0.993526	1.2718	1.88286	0.616345	1.5461	1.88481	0.641788	-0.790316	-0.19931	0.644092	-0.227761	-0.664132	-2.74106	-3.78621	2.53992	-0.731639	-3.23643	2.38297
	1.29863	0.419954	Color2 [DarkGray]	1	4		Q9Y6N1	Q9Y6N1	COX11_HUMAN	COX11	Cytochrome c oxidase assembly protein COX11, mitochondrial	-3.45644	-3.32344	-3.1358	-3.45708	-2.7245	-3.51975	-2.73828	-2.34542	-2.87426	-3.02496	-3.19545	-3.07036	-3.32717	-2.74165	-2.88503	-2.64696	-3.14551	-2.35095	-3.16722	-1.92545	-0.501354	-2.76305	-2.85094	-0.517746	-2.42913	-2.63606	-2.98851	-2.85087	-3.36542	-3.00843
+	4.01228	2.49152	Color2 [DarkGray]	1	4		Q04695	P08727;Q04695	K1C17_HUMAN	KRT17	Keratin, type I cytoskeletal 17	-2.42426	-0.691566	-3.05128	-1.95046	-1.07956	-2.78655	-0.290936	-3.52005	-0.0939217	0.092474	0.645343	0.474451	0.151686	0.593383	0.860239	0.286187	0.435988	0.637985	-0.323361	-1.57928	1.29141	-0.106043	-2.64173	-1.51662	-3.05916	-2.5768	-0.885066	-3.15799	-2.8136	-0.29867

### Sheet: R248Q vs P53 wt
Significant	-LOG(P-value)	Difference	Symbol color	Symbol type	Symbol size	Show label	Protein.Group	Protein.Ids	Protein.Names	Genes	First.Protein.Description	D:\Seath_lab\DG\April 23\MS223027_CS_DG\MS223027_CS_DG_P53_WT_MS_1_Slot2-8_1_1789.d	D:\Seath_lab\DG\April 23\MS223027_CS_DG\MS223027_CS_DG_P53_WT_MS_3_Slot2-9_1_1792.d	D:\Seath_lab\DG\April 23\MS223027_CS_DG\MS223027_CS_DG_P53_WT_MS_4_Slot2-4_1_1777.d	D:\Seath_lab\DG\April 23\MS223027_CS_DG\MS223027_CS_DG_P53_WT_MS_5_Slot2-6_1_1783.d	D:\Seath_lab\DG\April 23\MS223027_CS_DG\MS223027_CS_DG_R248B_Mut_MS_1_Slot2-10_1_1795.d	D:\Seath_lab\DG\April 23\MS223027_CS_DG\MS223027_CS_DG_R248B_Mut_MS_2_Slot2-5_1_1780.d	D:\Seath_lab\DG\April 23\MS223027_CS_DG\MS223027_CS_DG_R248B_Mut_MS_3_Slot2-13_1_1804.d	D:\Seath_lab\DG\April 23\MS223027_CS_DG\MS223027_CS_DG_R248B_Mut_MS_4_Slot2-12_1_1801.d	D:\Seath_lab\DG\April 23\MS223027_CS_DG\MS223027_CS_DG_R248B_Mut_MS_5_Slot2-7_1_1786.d	D:\Seath_lab\DG\April 23\MS223027_CS_DG\MS223027_CS_DG_R248B_Mut_MS_6_Slot2-11_1_1798.d	D:\Seath_lab\DG\April 23\MS223027_CS_DG\MS223027_CS_DG_R248B_Mut_MS_6_Slot2-15_1_1810.d
+	4.07399	1.86202	Color2 [DarkGray]	1	4		O75487	O75487	GPC4_HUMAN	GPC4	Glypican-4	-0.7707	-1.3091	-0.928179	-0.85942	-2.9612	-2.94579	-2.82946	-2.38833	-3.13651	-0.894035	-0.924896
+	1.84382	1.83603	Color2 [DarkGray]	1	4		A1X283	A1X283	SPD2B_HUMAN	SH3PXD2B	SH3 and PX domain-containing protein 2B	0.0813074	-1.15005	-0.14249	-0.46273	-3.19908	-1.89542	-1.34256	-1.57026	-2.9062	-1.26505	-1.14323
	1.2719	1.8277	Color2 [DarkGray]	1	4		P50993	P50993	AT1A2_HUMAN	ATP1A2	Sodium/potassium-transporting ATPase subunit alpha-2	0.391949	-2.74329	0.298037	-0.17761	-1.93584	-0.0484438	-2.75614	-2.61883	-2.2309	0.0678606	-2.50292
+	1.77418	1.68528	Color2 [DarkGray]	1	4		Q9HAB3	Q9HAB3	S52A2_HUMAN	SLC52A2	Solute carrier family 52, riboflavin transporter, member 2	-0.716554	-0.436322	-0.7282	-0.602202	-3.24198	-2.74001	-0.947039	-2.90507	-2.1303	-0.490176	-0.153135
	1.32352	1.669	Color2 [DarkGray]	1	4		O60563	O60563	CCNT1_HUMAN	CCNT1	Cyclin-T1	0.370072	-0.446219	0.238914	0.0460234	-3.21325	-2.53085	-0.361967	-0.795342	-2.09666	-0.257093	-0.602871
	0.985702	1.66465	Color2 [DarkGray]	1	4		P49760	P49760	CLK2_HUMAN	CLK2	Dual specificity protein kinase CLK2	0.427863	-0.419367	0.56597	0.11774	-0.211278	-2.51118	0.0972958	-3.21977	-2.63266	-0.295888	-0.776204
+	2.1343	1.6608	Color2 [DarkGray]	1	4		Q07955;Q13242	Q07955;Q13242	SRSF1_HUMAN;SRSF9_HUMAN	SRSF1;SRSF9	Serine/arginine-rich splicing factor 1	-1.09911	-1.23806	-1.14735	-0.805361	-3.27338	-1.50863	-1.52794	-3.1795	-2.95226	-1.62007	-2.49288
+	2.38885	1.62876	Color2 [DarkGray]	1	4		P04637	P04637	P53_HUMAN	TP53	Cellular tumor antigen p53	4.31412	3.34666	4.30818	3.70523	2.32914	1.91789	2.98201	2.18839	1.65962	2.92411	3.27248
	1.62495	1.58804	Color2 [DarkGray]	1	4		A6NKK0	A6NKK0	OR5H1_HUMAN	OR5H1	Olfactory receptor 5H1	-1.04851	-1.04155	-0.831248	-0.998328	-2.7059	-2.9168	-3.15064	-3.36786	-1.04743	-3.8463	-0.389663
+	1.74249	1.54571	Color2 [DarkGray]	1	4		Q06587	Q06587	RING1_HUMAN	RING1	E3 ubiquitin-protein ligase RING1	-0.448186	-0.765312	-0.31197	-0.757336	-2.57776	-1.83186	-0.923045	-1.88984	-3.075	-0.873748	-1.04677
	1.16231	1.53527	Color2 [DarkGray]	1	4		P04350;P68371	P04350;P68371	TBB4A_HUMAN;TBB4B_HUMAN	TUBB4A;TUBB4B	Tubulin beta-4A chain	1.94068	1.24857	1.01758	2.28203	0.867572	-0.25294	1.16329	-0.0543852	-1.62867	1.21184	0.11795
	1.35997	1.47918	Color2 [DarkGray]	1	4		Q96KQ7;Q9H9B1	Q96KQ7;Q9H9B1	EHMT1_HUMAN;EHMT2_HUMAN	EHMT1;EHMT2	Histone-lysine N-methyltransferase EHMT2	-0.75504	-0.881721	-0.945991	-0.998991	-3.29438	-2.50434	-0.688991	-2.62929	-2.88582	-0.823473	-1.01467
	0.723424	1.473	Color2 [DarkGray]	1	4		P62847	P62847	RS24_HUMAN	RPS24	40S ribosomal protein S24	-1.28688	-0.100324	0.0100565	-0.134418	-0.710633	0.691625	-3.51826	-3.39491	0.220241	-1.63864	0.139839
	0.918865	1.42341	Color2 [DarkGray]	1	4		Q8TEU8	Q8TEU8	WFKN2_HUMAN	WFIKKN2	WAP, Kazal, immunoglobulin, Kunitz and NTR domain-containing protein 2	0.0651531	-1.33205	-0.0299025	-2.35677	-3.79112	-2.1713	-1.90011	-1.27382	-2.38215	-1.02471	-2.33293
	1.32046	1.40651	Color2 [DarkGray]	1	4		P49842	P49842	STK19_HUMAN	STK19	Serine/threonine-protein kinase 19	-0.971704	-1.7907	-1.12259	-1.15452	-3.48664	-2.55223	-1.54239	-3.67938	-1.95714	-1.49379	-2.30452
	0.964222	1.37732	Color2 [DarkGray]	1	4		Q8TE73	Q8TE73;Q96JB1	DYH5_HUMAN	DNAH5	Dynein axonemal heavy chain 5	-0.75579	-2.76287	0.216849	-0.538327	-1.25871	-2.30803	-2.71134	-2.75533	-2.62406	-0.546834	-3.26465
	1.16403	1.37348	Color2 [DarkGray]	1	4		O14965;Q96GD4	O14965;Q96GD4;Q9UQB9	AURKA_HUMAN;AURKB_HUMAN	AURKA;AURKB	Aurora kinase A	0.721393	-0.194926	0.925026	0.400007	-0.876002	-1.1266	0.219234	-0.509016	-2.47663	0.429043	-0.250887
	0.844049	1.36888	Color2 [DarkGray]	1	4		Q9NVC6	Q9NVC6	MED17_HUMAN	MED17	Mediator of RNA polymerase II transcription subunit 17	-0.464825	-3.33373	-0.45102	-0.261405	-3.51696	-1.29989	-2.1347	-2.04954	-2.28531	-2.74485	-0.16572
	1.58499	1.3623	Color2 [DarkGray]	1	4		P25440;Q15059	P25440;Q15059	BRD2_HUMAN;BRD3_HUMAN	BRD2;BRD3	Bromodomain-containing protein 2	0.776889	-0.101286	0.596303	0.593122	-0.726598	-2.44301	-0.0345783	-0.769039	-2.05398	-0.108592	-0.415039
	0.910334	1.35953	Color2 [DarkGray]	1	4		O95391	O95391	SLU7_HUMAN	SLU7	Pre-mRNA-splicing factor SLU7	0.299249	-0.848433	-0.288936	-0.45783	-0.558742	-3.19179	-0.583751	-2.00261	-3.58899	-0.514749	-0.599009
	1.57936	1.35914	Color2 [DarkGray]	1	4		Q9UQB8	Q9UQB8	BAIP2_HUMAN	BAIAP2	Brain-specific angiogenesis inhibitor 1-associated protein 2	-1.15733	-0.862457	-1.19529	-0.850061	-3.03109	-2.38229	-1.48951	-3.2781	-1.70301	-1.37729	-1.02736
	1.45794	1.3579	Color2 [DarkGray]	1	4		Q9H9A6	Q9H9A6	LRC40_HUMAN	LRRC40	Leucine-rich repeat-containing protein 40	0.324638	0.239329	0.223632	0.286603	-0.395318	-3.73912	-0.153143	-2.29609	-1.51282	-0.00949574	-3.2242
+	3.37066	1.35647	Color2 [DarkGray]	1	4		O00471	O00471	EXOC5_HUMAN	EXOC5	Exocyst complex component 5	-1.55795	-1.3198	-1.55944	-1.44203	-3.37702	-3.19689	-2.6228	-2.71373	-2.59153	-1.70918	-2.0575
	1.06629	1.35521	Color2 [DarkGray]	1	4		P56545	P56545	CTBP2_HUMAN	CTBP2	C-terminal-binding protein 2	0.795147	0.108942	0.939559	0.696693	-0.125313	0.0176468	0.343628	-0.55757	-2.54124	0.381973	0.224246
	0.721927	1.35298	Color2 [DarkGray]	1	4		Q96N46	Q96N46	TTC14_HUMAN	TTC14	Tetratricopeptide repeat protein 14	-0.623559	-3.32493	-0.572364	-0.397362	-3.86404	-2.29661	-1.09803	-3.06965	-2.29842	-1.26757	-2.23281
	1.24408	1.33657	Color2 [DarkGray]	1	4		O00255	O00255	MEN1_HUMAN	MEN1	Menin	0.0346575	-0.937016	0.100456	0.0162172	-1.35396	-2.18848	-0.717659	-1.04196	-3.01837	-0.492665	-1.29254
	1.37952	1.31281	Color2 [DarkGray]	1	4		O96013	O96013	PAK4_HUMAN	PAK4	Serine/threonine-protein kinase PAK 4	0.456133	-0.562432	0.499354	0.137811	-0.666768	-1.37071	-0.426579	-1.20136	-2.42565	-0.491546	-0.342024
	0.88098	1.30358	Color2 [DarkGray]	1	4		P52756;P78332	P52756;P78332	RBM5_HUMAN;RBM6_HUMAN	RBM5;RBM6	RNA-binding protein 5	1.0225	-0.0646009	0.88536	0.892533	-0.276374	-0.324993	0.727212	-0.330041	-2.59932	0.608502	0.39783
+	2.05629	1.29438	Color2 [DarkGray]	1	4		P78332;P98175	P78332;P98175	RBM10_HUMAN;RBM6_HUMAN	RBM10;RBM6	RNA-binding protein 6	-0.697618	-1.1163	-0.835568	-0.559221	-1.87358	-2.61669	-1.30821	-2.71862	-2.48582	-1.11318	-1.38441
	0.8888	1.28549	Color2 [DarkGray]	1	4		Q92974	Q92974	ARHG2_HUMAN	ARHGEF2	Rho guanine nucleotide exchange factor 2	0.379591	-0.307412	-0.117167	0.376278	-0.866588	-0.584688	-0.0139894	-0.669178	-3.2609	-3.39985	-2.87833
	1.2613	1.27683	Color2 [DarkGray]	1	4		Q15233	Q15233	NONO_HUMAN	NONO	Non-POU domain-containing octamer-binding protein	6.63598	5.03992	6.51987	6.21165	4.90746	4.20766	5.78185	4.74837	3.8624	5.82928	4.89376
	1.35879	1.26764	Color2 [DarkGray]	1	4		P23246	P23246	SFPQ_HUMAN	SFPQ	Splicing factor, proline- and glutamine-rich	6.54417	5.0709	6.42313	6.08416	4.884	4.31494	5.65065	4.66074	3.85641	5.73569	4.805
	0.540655	1.26117	Color2 [DarkGray]	1	4		Q9H2K8	Q9H2K8	TAOK3_HUMAN	TAOK3	Serine/threonine-protein kinase TAO3	2.13031	1.44381	2.17669	1.58189	1.43262	-1.67948	1.95251	1.50898	-2.60607	1.87394	0.937636
	0.993792	1.25922	Color2 [DarkGray]	1	4		Q92989	Q92989	CLP1_HUMAN	CLP1	Polyribonucleotide 5'-hydroxyl-kinase Clp1	-1.03999	-1.80707	-1.21133	-2.85152	-2.40078	-3.6634	-3.26663	-4.28333	-1.99607	-3.82644	-1.6505
	1.08214	1.24726	Color2 [DarkGray]	1	4		Q15633	Q15633	TRBP2_HUMAN	TARBP2	RISC-loading complex subunit TARBP2	-1.33167	-0.638029	-1.05927	-1.17991	-3.62766	-2.6317	-0.8164	-2.18399	-2.56985	-2.60807	-1.05626
	1.40202	1.24409	Color2 [DarkGray]	1	4		O00311	O00311	CDC7_HUMAN	CDC7	Cell division cycle 7-related protein kinase	-0.702902	-1.31052	-0.71121	-1.01203	-1.52034	-2.65189	-1.30042	-3.13803	-2.75425	-1.15476	-1.63289
	0.79857	1.22294	Color2 [DarkGray]	1	4		Q96PU4	Q96PU4	UHRF2_HUMAN	UHRF2	E3 ubiquitin-protein ligase UHRF2	-0.0434589	-0.967572	-0.205143	-0.197013	-0.496949	-0.0968103	-0.134452	-2.80664	-2.86691	-0.370472	-0.143955
	0.801992	1.22074	Color2 [DarkGray]	1	4		O00425;Q9NZI8	O00425;Q9NZI8	IF2B1_HUMAN;IF2B3_HUMAN	IGF2BP1;IGF2BP3	Insulin-like growth factor 2 mRNA-binding protein 3	0.357525	0.246287	-0.0539923	0.424328	-3.21439	-0.684192	-0.0900745	-0.176624	-0.427741	-0.0980272	-0.261034
	0.741254	1.20256	Color2 [DarkGray]	1	4		P49757;Q9Y6R0	P49757;Q9Y6R0	NUMB_HUMAN;NUMBL_HUMAN	NUMB;NUMBL	Protein numb homolog	-0.229693	-2.9627	-0.21578	-0.460841	-2.95429	-0.290384	-0.975759	-2.12449	-2.62472	-3.17818	-0.423781
	0.799189	1.20093	Color2 [DarkGray]	1	4		O14646;O14647	O14646;O14647	CHD1_HUMAN;CHD2_HUMAN	CHD1;CHD2	Chromodomain-helicase-DNA-binding protein 1	0.497799	-1.1235	0.728794	0.0215864	-1.40354	-2.06366	0.154259	-0.654943	-2.77482	-0.0710163	-0.879889
+	2.00145	1.19113	Color2 [DarkGray]	1	4		Q9HBI1	Q9HBI1	PARVB_HUMAN	PARVB	Beta-parvin	-1.33591	-1.72549	-1.20178	-1.21673	-1.95736	-2.95674	-2.36343	-3.3697	-2.55395	-1.62563	-1.94037
	1.08611	1.18696	Color2 [DarkGray]	1	4		O95696;Q9ULD4	O95696;Q9ULD4	BRD1_HUMAN;BRPF3_HUMAN	BRD1;BRPF3	Bromodomain-containing protein 1	-0.662744	-0.859063	-0.798462	-0.9614	-1.44335	-1.01371	-0.708782	-2.71702	-3.16034	-0.680502	-0.490277
	0.830416	1.18369	Color2 [DarkGray]	1	4		O43660	O43660	PLRG1_HUMAN	PLRG1	Pleiotropic regulator 1	0.503809	-0.316673	0.628675	-0.151193	-0.573236	-0.119308	-0.0518885	-0.436385	-3.00864	0.0464592	-0.0529499
+	1.84723	1.17338	Color2 [DarkGray]	1	4		Q96B70	Q96B70	LENG9_HUMAN	LENG9	Leukocyte receptor cluster member 9	-1.63392	-2.2589	-1.2766	-1.95171	-3.739	-2.49056	-2.88932	-2.62136	-2.56497	-1.62029	-3.0096
	0.617134	1.17046	Color2 [DarkGray]	1	4		Q13363	Q13363	CTBP1_HUMAN	CTBP1	C-terminal-binding protein 1	1.07762	0.541044	0.779315	0.933496	0.605285	0.638922	0.853822	0.175019	-2.98449	0.780307	0.616264
	0.509145	1.16885	Color2 [DarkGray]	1	4		P31946;P63104	P31946;P63104	1433B_HUMAN;1433Z_HUMAN	YWHAB;YWHAZ	14-3-3 protein beta/alpha	-0.328949	0.746407	-0.382965	1.17213	0.227911	1.50636	-2.70067	-2.32276	1.32675	-3.39336	-2.55709
	0.848944	1.1687	Color2 [DarkGray]	1	4		Q92613	Q92613	JADE3_HUMAN	JADE3	Protein Jade-3	-0.595424	-3.63029	-1.17724	-1.10944	-2.99097	-2.2162	-2.53015	-2.6509	-3.01519	-0.766356	-3.50289
	0.673558	1.15852	Color2 [DarkGray]	1	4		O75151;Q9UPP1	O75151;Q9UPP1	PHF2_HUMAN;PHF8_HUMAN	PHF2;PHF8	Lysine-specific demethylase PHF2	0.211693	-0.211222	0.0695381	0.19129	0.109277	-3.02246	-0.136806	-0.858398	-3.48684	0.391048	-2.5899
	1.32367	1.15841	Color2 [DarkGray]	1	4		Q13148	Q13148	TADBP_HUMAN	TARDBP	TAR DNA-binding protein 43	4.41739	2.88951	4.31873	4.02991	2.74729	2.09543	3.54634	2.6763	2.05196	3.62847	2.71441
	0.976972	1.15822	Color2 [DarkGray]	1	4		O14646	O14646	CHD1_HUMAN	CHD1	Chromodomain-helicase-DNA-binding protein 1	0.515958	-0.914565	0.491005	-0.0146275	-0.872941	-1.03551	-0.0583076	-1.12297	-2.50088	-0.4012	-0.662127
	1.43046	1.15092	Color2 [DarkGray]	1	4		O00571	O00571;O15523	DDX3X_HUMAN	DDX3X	ATP-dependent RNA helicase DDX3X	5.186	3.80944	5.13449	4.70818	3.60745	2.89145	4.24551	3.55818	2.82329	4.2852	3.7282
	1.25587	1.14908	Color2 [DarkGray]	1	4		Q9BSJ2	Q9BSJ2	GCP2_HUMAN	TUBGCP2	Gamma-tubulin complex component 2	-1.18597	-1.14285	-1.11483	-1.42103	-2.97686	-2.66822	-1.08165	-3.208	-2.1945	-1.20643	-1.97257
	1.03789	1.13837	Color2 [DarkGray]	1	4		Q9HAH7	Q9HAH7	FBRS_HUMAN	FBRS	Probable fibrosin-1	-0.568842	-2.29008	-0.447011	-1.3483	-2.70419	-2.44364	-1.27011	-2.98343	-2.24997	-1.18549	-2.45717
	1.2207	1.13741	Color2 [DarkGray]	1	4		Q02930	Q02930	CREB5_HUMAN	CREB5	Cyclic AMP-responsive element-binding protein 5	-0.321241	-1.75607	-0.499597	-0.942489	-3.03654	-2.75157	-1.24672	-1.97661	-1.80916	-1.64604	-1.5225
	1.40509	1.13725	Color2 [DarkGray]	1	4		Q13416	Q13416	ORC2_HUMAN	ORC2	Origin recognition complex subunit 2	-1.10855	-1.78274	-0.773288	-0.986913	-2.94829	-2.58928	-1.45216	-1.8881	-2.91191	-1.4724	-2.93313
	1.12595	1.13711	Color2 [DarkGray]	1	4		P55795	P55795	HNRH2_HUMAN	HNRNPH2	Heterogeneous nuclear ribonucleoprotein H2	0.0296974	-2.13968	-1.3551	-0.587534	-1.87163	-3.26248	-1.74514	-2.82231	-2.16195	-1.87511	-2.97127
	1.24648	1.13133	Color2 [DarkGray]	1	4		O60885;P25440;Q15059	O60885;P25440;Q15059	BRD2_HUMAN;BRD3_HUMAN;BRD4_HUMAN	BRD2;BRD3;BRD4	Bromodomain-containing protein 4	0.438369	-0.988335	0.115084	0.0470095	-0.973845	-1.20753	-0.381699	-1.43564	-2.12203	-0.586921	-3.75868
	0.892845	1.12783	Color2 [DarkGray]	1	4		Q7Z7F0	Q7Z7F0	KHDC4_HUMAN	KHDC4	KH homology domain-containing protein 4	0.479655	0.171963	0.528901	0.478877	-0.204177	-0.520218	0.355274	-0.458633	-2.54439	-0.0345621	0.0272064
+	2.03094	1.12278	Color2 [DarkGray]	1	4		O14757	O14757	CHK1_HUMAN	CHEK1	Serine/threonine-protein kinase Chk1	0.308466	-0.363304	0.288606	0.0775757	-1.01574	-0.782424	-0.459137	-1.00587	-1.69902	-0.69347	-0.0481081
	1.59399	1.12054	Color2 [DarkGray]	1	4		Q86XP3	Q86XP3	DDX42_HUMAN	DDX42	ATP-dependent RNA helicase DDX42	2.67123	1.42854	2.54872	2.31448	1.00316	0.764293	1.84086	0.999711	0.637058	1.80476	1.50218
	0.966652	1.11921	Color2 [DarkGray]	1	4		Q13129	Q13129	RLF_HUMAN	RLF	Zinc finger protein Rlf	-0.536568	-0.625511	-0.339405	-0.912718	-0.839048	-3.11011	-0.626822	-2.48236	-2.94281	-1.32112	-3.02025
	1.15612	1.11674	Color2 [DarkGray]	1	4		Q92879	Q92879	CELF1_HUMAN	CELF1	CUGBP Elav-like family member 1	3.28015	2.26057	3.08125	2.76426	2.17752	1.4851	2.4667	1.86036	0.41468	2.45285	2.12565
+	2.27453	1.11393	Color2 [DarkGray]	1	4		Q9NQ29	Q9NQ29	LUC7L_HUMAN	LUC7L	Putative RNA-binding protein Luc7-like 1	0.747445	-0.367794	0.24314	0.0602674	-0.810096	-1.39994	-0.683733	-1.04464	-1.23419	-0.728696	-0.49727
	1.1934	1.11208	Color2 [DarkGray]	1	4		Q7L1Q6;Q9Y6E2	Q7L1Q6;Q9Y6E2	5MP1_HUMAN;5MP2_HUMAN	BZW1;BZW2	eIF5-mimic protein 2	-1.09442	-0.291409	-0.942338	-1.07442	-1.9605	-2.94857	-1.1068	-1.56717	-3.21642	-1.99283	-0.496118
	1.42615	1.1103	Color2 [DarkGray]	1	4		Q96PU4;Q96T88	Q96PU4;Q96T88	UHRF1_HUMAN;UHRF2_HUMAN	UHRF1;UHRF2	E3 ubiquitin-protein ligase UHRF2	1.08052	0.322945	0.944317	0.826961	-0.373514	-1.20925	0.784669	-0.85294	-0.824657	0.72163	-0.229318
	1.58467	1.10187	Color2 [DarkGray]	1	4		Q14241	Q14241	ELOA1_HUMAN	ELOA	Elongin-A	-0.568007	-1.12378	-1.37113	-0.924582	-1.86169	-2.04213	-1.5778	-1.87447	-3.08103	-1.126	-2.72328
	1.18951	1.09435	Color2 [DarkGray]	1	4		O60814;P57053;P58876;P62807;Q5QNW6;Q93079;Q99877;Q99879;Q99880	O60814;P57053;P58876;P62807;Q5QNW6;Q93079;Q99877;Q99879;Q99880	H2B1C_HUMAN;H2B1D_HUMAN;H2B1H_HUMAN;H2B1K_HUMAN;H2B1L_HUMAN;H2B1M_HUMAN;H2B1N_HUMAN;H2B2F_HUMAN;H2BFS_HUMAN	H2BC10;H2BC12;H2BC12L;H2BC13;H2BC14;H2BC15;H2BC18;H2BC5;H2BC9	Histone H2B type 1-K	6.12587	6.54022	6.03505	6.58004	5.2755	5.23093	6.42726	5.02077	4.18023	6.49459	6.32891
	1.36853	1.09067	Color2 [DarkGray]	1	4		Q92947	Q92947	GCDH_HUMAN	GCDH	Glutaryl-CoA dehydrogenase, mitochondrial	-2.53881	-2.2695	-2.72415	-2.65592	-3.22204	-2.54635	-3.03099	-4.85291	-3.4451	-2.67092	-3.40452
	0.872065	1.08635	Color2 [DarkGray]	1	4		Q00587	Q00587	BORG5_HUMAN	CDC42EP1	Cdc42 effector protein 1	0.242946	-0.346157	0.099637	-0.0543938	-0.516982	-2.56797	-0.0357018	-1.00257	-2.84811	-0.120576	0.167082
	0.409455	1.08026	Color2 [DarkGray]	1	4		P85037;Q01167	P85037;Q01167	FOXK1_HUMAN;FOXK2_HUMAN	FOXK1;FOXK2	Forkhead box protein K1	0.51585	-3.00777	0.266453	0.148202	-0.282139	-2.19611	-0.121998	-3.25438	-2.73981	0.36369	-0.555907
	1.62249	1.07326	Color2 [DarkGray]	1	4		Q6UXN9	Q6UXN9	WDR82_HUMAN	WDR82	WD repeat-containing protein 82	-1.4388	-1.56355	-1.44446	-1.58717	-2.08819	-1.93627	-2.04247	-2.62668	-3.56969	-1.71904	-1.25521
	1.42293	1.07262	Color2 [DarkGray]	1	4		Q9UBP0	Q9UBP0	SPAST_HUMAN	SPAST	Spastin	-1.10269	-2.08938	-1.22152	-1.16567	-2.3629	-2.39361	-3.38256	-2.31812	-1.80617	-1.93851	-2.15626
	0.765622	1.06307	Color2 [DarkGray]	1	4		P43250	P43250	GRK6_HUMAN	GRK6	G protein-coupled receptor kinase 6	-0.742942	-0.781879	-0.540805	-0.675513	-3.09457	-2.68359	0.151826	-1.93324	-2.11744	-0.628291	-2.34722
	1.37811	1.05756	Color2 [DarkGray]	1	4		Q15717	Q15717	ELAV1_HUMAN	ELAVL1	ELAV-like protein 1	5.37115	4.16134	5.28208	4.96236	3.81724	3.36707	4.65981	3.89484	3.1748	4.53504	3.89595
	0.783801	1.04879	Color2 [DarkGray]	1	4		Q9H172	Q9H172	ABCG4_HUMAN	ABCG4	ATP-binding cassette sub-family G member 4	0.884686	0.313972	0.518181	0.451916	-0.0680656	0.158244	0.485037	-0.0193958	-2.42398	0.613925	0.0856581
	0.759588	1.04713	Color2 [DarkGray]	1	4		O00425;Q9NZI8;Q9Y6M1	O00425;Q9NZI8;Q9Y6M1	IF2B1_HUMAN;IF2B2_HUMAN;IF2B3_HUMAN	IGF2BP1;IGF2BP2;IGF2BP3	Insulin-like growth factor 2 mRNA-binding protein 3	-2.37547	-2.85426	-3.04296	-2.18869	-2.44141	-1.43573	-5.00428	-4.53842	-2.66579	-2.92215	-3.3589
	1.41256	1.04665	Color2 [DarkGray]	1	4		Q13425	Q13425	SNTB2_HUMAN	SNTB2	Beta-2-syntrophin	-1.17333	-1.79793	-0.825683	-1.91111	-2.67946	-1.28495	-1.57934	-2.7379	-2.89796	-1.34577	-2.09841
	1.42138	1.03374	Color2 [DarkGray]	1	4		Q9NQW6	Q9NQW6	ANLN_HUMAN	ANLN	Anillin	1.44036	0.0227966	1.43747	0.941604	-0.205989	-0.0882626	0.496677	-0.138038	-0.445403	0.525053	0.148894
	1.02748	1.02856	Color2 [DarkGray]	1	4		O60885;Q15059	O60885;Q15059;Q58F21	BRD3_HUMAN;BRD4_HUMAN	BRD3;BRD4	Bromodomain-containing protein 4	1.04639	0.417742	0.989536	0.472112	0.0792017	-0.48154	0.500959	-0.0446796	-1.72395	0.533745	0.309567
	0.904797	1.02755	Color2 [DarkGray]	1	4		Q8N9M1	Q8N9M1	CS047_HUMAN	C19orf47	Uncharacterized protein C19orf47	-1.00245	-1.90464	-0.640236	-0.743839	-1.83963	-0.469563	-1.06335	-2.04245	-3.45592	-0.972191	-0.975953
	1.51096	1.0255	Color2 [DarkGray]	1	4		Q8WXF1	Q8WXF1	PSPC1_HUMAN	PSPC1	Paraspeckle component 1	3.6032	2.37524	3.5907	3.42066	2.03922	1.5949	2.87157	2.00999	1.967	2.85506	2.3927
	0.727314	1.02439	Color2 [DarkGray]	1	4		Q8IUH3	Q8IUH3	RBM45_HUMAN	RBM45	RNA-binding protein 45	-0.819665	-1.31	-0.754308	-1.17455	-3.76859	-3.6851	-0.853696	-1.08662	-2.44716	-1.43092	-1.39381
	1.52878	1.02115	Color2 [DarkGray]	1	4		Q92841	Q92841	DDX17_HUMAN	DDX17	Probable ATP-dependent RNA helicase DDX17	4.95955	3.8164	4.75664	4.5403	3.60515	3.12907	4.04332	3.54634	2.79347	4.12145	3.54346
	1.24657	1.02096	Color2 [DarkGray]	1	4		P31260;Q9NYD6	P28358;P31260;P31269;Q9NYD6	HXA10_HUMAN;HXC10_HUMAN	HOXA10;HOXC10	Homeobox protein Hox-A10	-0.388032	-1.55397	-0.378807	-0.593639	-2.05349	-1.38477	-1.1806	-1.22385	-2.54035	-0.725756	-1.33673
+	1.94004	1.01693	Color2 [DarkGray]	1	4		O14965	O14965	AURKA_HUMAN	AURKA	Aurora kinase A	-0.29451	-1.06802	-0.636577	-0.942579	-1.67939	-2.338	-1.26572	-1.71157	-2.35275	-0.976213	-1.50752
	1.04436	1.00944	Color2 [DarkGray]	1	4		Q8N257	P06899;P23527;P33778;Q16778;Q6DN03;Q6DRA6;Q8N257	H2B3B_HUMAN	H2BU1	Histone H2B type 3-B	1.90908	2.23216	1.62868	2.27815	1.05684	0.934763	2.30299	0.567684	0.0827923	1.7585	1.86989
	0.845472	1.00612	Color2 [DarkGray]	1	4		Q15287	Q15287	RNPS1_HUMAN	RNPS1	RNA-binding protein with serine-rich domain 1	-0.179131	-1.18576	-0.135665	-1.38892	-0.908908	-1.2549	-0.957479	-2.05323	-2.99436	-0.959725	-1.03536
	0.964447	1.00606	Color2 [DarkGray]	1	4		Q75N03	Q75N03	HAKAI_HUMAN	CBLL1	E3 ubiquitin-protein ligase Hakai	-0.890043	-2.91593	-1.50275	-1.44599	-2.15114	-3.29508	-2.54772	-3.60056	-2.47951	-1.63168	-3.08004
	1.47947	0.991804	Color2 [DarkGray]	1	4		P31942	P31942	HNRH3_HUMAN	HNRNPH3	Heterogeneous nuclear ribonucleoprotein H3	4.57055	3.56205	4.53242	4.36055	3.30283	3.00768	3.9588	3.16087	2.63585	4.00225	3.5605
	1.45577	0.98961	Color2 [DarkGray]	1	4		P25440	P25440	BRD2_HUMAN	BRD2	Bromodomain-containing protein 2	2.57212	1.68012	2.49249	2.56715	1.32677	0.858488	2.11747	1.21202	0.697169	1.97303	1.76012
+	3.14458	0.988686	Color2 [DarkGray]	1	4		Q9Y3A5	Q9Y3A5	SBDS_HUMAN	SBDS	Ribosome maturation protein SBDS	1.71699	1.22007	1.6706	1.30273	0.400847	0.468955	0.57568	0.695065	0.284062	0.723159	1.30855
	0.350544	0.987833	Color2 [DarkGray]	1	4		Q9NVM6	Q9NVM6	DJC17_HUMAN	DNAJC17	DnaJ homolog subfamily C member 17	0.181607	-2.96464	0.31987	0.834991	-2.66752	-0.041461	0.061471	0.0795012	-3.05296	0.468552	0.462134
	0.694883	0.983296	Color2 [DarkGray]	1	4		O43929	O43929	ORC4_HUMAN	ORC4	Origin recognition complex subunit 4	1.04393	-0.0110121	0.91585	0.873055	0.263965	-0.360473	0.624037	0.184032	-2.1834	0.569743	0.325852
	1.05714	0.97927	Color2 [DarkGray]	1	4		P23258	P23258;Q9NRH3	TBG1_HUMAN	TUBG1	Tubulin gamma-1 chain	0.142706	-0.309312	0.0539093	-0.0855951	-0.624022	-0.619366	-0.220002	-0.894304	-2.37704	-0.205925	-0.32195
	0.485651	0.972993	Color2 [DarkGray]	1	4		Q5CZC0	Q5CZC0	FSIP2_HUMAN	FSIP2	Fibrous sheath-interacting protein 2	1.04352	0.456477	0.893273	0.894934	0.424631	-1.99544	1.09725	0.701553	-2.8272	1.09558	0.237956
	1.34942	0.966986	Color2 [DarkGray]	1	4		Q96I24	Q96I24	FUBP3_HUMAN	FUBP3	Far upstream element-binding protein 3	3.40752	2.08211	3.35657	3.14623	1.97936	1.38679	2.64458	1.92382	1.57672	2.67214	1.98912
	1.12292	0.965861	Color2 [DarkGray]	1	4		P56178	P56178;Q07687	DLX5_HUMAN	DLX5	Homeobox protein DLX-5	0.0182905	-1.63373	-0.371447	-0.762598	-1.52967	-1.60666	-1.03999	-1.65745	-2.38582	-0.995562	-1.95272
	1.86781	0.962679	Color2 [DarkGray]	1	4		Q16512;Q16513	Q16512;Q16513;Q6P5Z2	PKN1_HUMAN;PKN2_HUMAN	PKN1;PKN2	Serine/threonine-protein kinase N1	-0.110168	-0.841684	0.140432	-0.2075	-1.14772	-2.42423	-0.723203	-1.49679	-1.50192	-0.527431	-0.786931
	0.901013	0.956089	Color2 [DarkGray]	1	4		Q8N1B3	Q8N1B3	CCNQ_HUMAN	CCNQ	Cyclin-Q	-0.628546	-1.59793	-0.823108	-1.11543	-1.63994	-1.93478	-0.949057	-3.29983	-2.10055	-1.19158	-2.08644
	1.16485	0.95607	Color2 [DarkGray]	1	4		P23246;Q15233	P23246;Q15233	NONO_HUMAN;SFPQ_HUMAN	NONO;SFPQ	Splicing factor, proline- and glutamine-rich	8.06936	6.8559	8.3096	7.98202	6.6115	6.27239	7.6831	6.69304	6.40496	7.62876	7.04419
+	2.52285	0.955523	Color2 [DarkGray]	1	4		Q8TAV0	Q8TAV0	FA76A_HUMAN	FAM76A	Protein FAM76A	-0.304563	-0.624192	-0.370967	-0.394597	-1.68437	-2.56405	-1.10301	-1.01263	-1.7164	-0.765684	-0.461181
	0.85411	0.95438	Color2 [DarkGray]	1	4		Q9HCK8;Q9P2D1	Q3L8U1;Q8TD26;Q9HCK8;Q9P2D1	CHD7_HUMAN;CHD8_HUMAN	CHD7;CHD8	Chromodomain-helicase-DNA-binding protein 8	0.923657	-0.749644	0.539283	-0.279381	-0.699576	-2.88363	-0.243894	-0.389821	-2.05031	-0.196447	-0.762366
	1.38662	0.952096	Color2 [DarkGray]	1	4		Q8IUF8	Q8IUF8	RIOX2_HUMAN	RIOX2	Ribosomal oxygenase 2	-0.641076	-1.64196	-1.13742	-1.15934	-2.04474	-1.6741	-1.42639	-2.00961	-2.90744	-1.49467	-1.05653
	1.70185	0.948435	Color2 [DarkGray]	1	4		Q53F19	Q53F19	NCBP3_HUMAN	NCBP3	Nuclear cap-binding protein subunit 3	3.17321	2.27606	3.07185	2.949	1.84382	1.43845	2.5384	1.82098	1.47317	2.59053	2.27442
	0.738738	0.942878	Color2 [DarkGray]	1	4		Q86XN6	A2RRD8;A6NHJ4;P0CJ79;P17035;Q05481;Q0VGE8;Q5VIY5;Q6ZN06;Q7L2R6;Q86XN6;Q8N4W9;Q8N782;Q8NB50;Q8NCK3;Q96IR2;Q96N58;Q96NL3;Q9H963;Q9NV72;Q9P0L1;Q9UJW7;Q9Y5A6	ZN761_HUMAN	ZNF761	Zinc finger protein 761	-2.853	-0.826034	-2.94233	-3.16836	-3.72423	-2.85286	-3.75032	-3.61638	-2.4703	-2.83315	-1.0054
	1.07163	0.933829	Color2 [DarkGray]	1	4		Q15014;Q9UBU8	Q15014;Q9UBU8	MO4L1_HUMAN;MO4L2_HUMAN	MORF4L1;MORF4L2	Mortality factor 4-like protein 2	-1.33789	-2.24451	-2.13579	-1.43971	-1.73013	-2.81969	-2.48374	-3.2965	-3.38284	-1.564	-1.56612
	0.885429	0.931265	Color2 [DarkGray]	1	4		O60488;O95573	O60488;O95573	ACSL3_HUMAN;ACSL4_HUMAN	ACSL3;ACSL4	Long-chain-fatty-acid--CoA ligase 4	-0.505222	-1.31617	-1.00886	-0.519004	-0.373781	-1.88941	-2.00832	-1.99463	-2.69759	-1.85122	-2.79061
	1.06181	0.925025	Color2 [DarkGray]	1	4		Q6DCA0	Q6DCA0;Q9Y4X0	AMERL_HUMAN	AMMECR1L	AMMECR1-like protein	-0.63351	-1.2131	-0.616376	-0.728276	-1.16628	-2.41033	-1.48453	-1.24465	-2.99591	-1.09159	-0.642086
	0.488888	0.923189	Color2 [DarkGray]	1	4		P10588;P24468	P10588;P10589;P24468	COT2_HUMAN;NR2F6_HUMAN	NR2F2;NR2F6	Nuclear receptor subfamily 2 group F member 6	0.923195	0.91624	1.15444	0.774462	0.605466	0.490846	1.18587	0.8097	-2.52546	0.933017	0.992257
	1.36141	0.922452	Color2 [DarkGray]	1	4		Q9H089	Q9H089	LSG1_HUMAN	LSG1	Large subunit GTPase 1 homolog	1.53516	0.310195	1.53647	1.05536	0.319921	-0.289136	0.585567	0.272596	-0.43071	0.683975	0.39006
	0.643034	0.916261	Color2 [DarkGray]	1	4		Q12796	Q12796	PNRC1_HUMAN	PNRC1	Proline-rich nuclear receptor coactivator 1	1.05992	1.26104	1.2481	1.25359	0.726162	1.04822	-1.73367	1.02873	1.1364	1.15761	1.17656
	0.616477	0.906674	Color2 [DarkGray]	1	4		P43487	P43487	RANG_HUMAN	RANBP1	Ran-specific GTPase-activating protein	0.093914	0.429759	0.127518	1.22649	0.0165453	0.202227	0.266069	0.334983	-2.36661	0.095109	0.380269
+	2.10509	0.899765	Color2 [DarkGray]	1	4		Q53GS9	Q53GS9	SNUT2_HUMAN	USP39	U4/U6.U5 tri-snRNP-associated protein 2	2.66703	1.83876	2.62721	2.4538	1.39007	1.33022	1.83323	1.23668	1.52776	1.84413	1.59653
	1.37323	0.899587	Color2 [DarkGray]	1	4		P32121	P32121	ARRB2_HUMAN	ARRB2	Beta-arrestin-2	-1.56642	-2.39474	-1.98584	-1.99627	-3.76399	-3.18406	-2.84814	-2.46448	-2.46502	-2.52294	-2.61623
	1.37232	0.898329	Color2 [DarkGray]	1	4		P31943;P55795	P31943;P55795	HNRH1_HUMAN;HNRH2_HUMAN	HNRNPH1;HNRNPH2	Heterogeneous nuclear ribonucleoprotein H	4.26234	3.43922	4.39016	4.34034	3.29636	2.70952	3.84621	3.15567	2.5405	3.86279	3.36699
	0.645514	0.895713	Color2 [DarkGray]	1	4		Q8NDT2;Q96T37	Q8NDT2;Q96T37	RB15B_HUMAN;RBM15_HUMAN	RBM15;RBM15B	Putative RNA-binding protein 15B	0.821404	-0.254663	0.852387	0.281232	-0.445949	-0.284919	0.557343	0.199161	-2.19305	0.487847	0.176196
	1.02659	0.894032	Color2 [DarkGray]	1	4		Q9UHR6	Q9UHR6	ZNHI2_HUMAN	ZNHIT2	Zinc finger HIT domain-containing protein 2	-1.70838	-2.59061	-1.75121	-2.74905	-3.91819	-1.76839	-2.32551	-3.42634	-2.70534	-2.05599	-2.06357
	1.21961	0.892476	Color2 [DarkGray]	1	4		Q9Y580	Q9Y580	RBM7_HUMAN	RBM7	RNA-binding protein 7	0.334597	-0.362037	0.322823	0.0174208	-0.243093	-0.181685	-0.356459	-0.87952	-1.77803	-0.354966	-0.115606
	0.578395	0.890831	Color2 [DarkGray]	1	4		O94953	O94953	KDM4B_HUMAN	KDM4B	Lysine-specific demethylase 4B	-0.198048	-3.09102	-0.487225	-0.637067	-2.51893	-2.62954	-1.31006	-2.34727	-1.80043	-1.28841	-1.83235
+	2.01787	0.890128	Color2 [DarkGray]	1	4		O60231	O60231	DHX16_HUMAN	DHX16	Pre-mRNA-splicing factor ATP-dependent RNA helicase DHX16	0.510603	-0.4962	0.40413	0.247136	-0.654511	-0.653579	-0.565011	-0.802835	-0.872487	-0.315187	-0.553549
	1.32987	0.889591	Color2 [DarkGray]	1	4		P50750	P50750	CDK9_HUMAN	CDK9	Cyclin-dependent kinase 9	-0.0488892	-0.178303	-0.154401	0.00028801	-0.789199	-0.660503	-0.270116	-0.921044	-1.95931	-0.380382	-0.249261
	0.489878	0.883129	Color2 [DarkGray]	1	4		A6NHQ2	A6NHQ2	FBLL1_HUMAN	FBLL1	rRNA/tRNA 2'-O-methyltransferase fibrillarin-like protein 1	1.11885	1.11751	0.747145	0.956466	0.883164	-0.17065	0.910876	0.961403	-2.34799	1.22248	0.455083
	1.44307	0.876971	Color2 [DarkGray]	1	4		P98175	P98175	RBM10_HUMAN	RBM10	RNA-binding protein 10	1.20771	0.200459	1.14616	0.909335	-0.0701656	-0.24489	0.619534	-0.108537	-0.485056	0.771307	0.146911
	1.32	0.876328	Color2 [DarkGray]	1	4		P31943;P52597;P55795	P31943;P52597;P55795	HNRH1_HUMAN;HNRH2_HUMAN;HNRPF_HUMAN	HNRNPF;HNRNPH1;HNRNPH2	Heterogeneous nuclear ribonucleoprotein H	4.7291	4.0657	4.9214	4.57248	3.58679	3.33392	4.42981	3.802	2.96478	4.3177	4.1665
	0.844457	0.876293	Color2 [DarkGray]	1	4		Q8TBF4	Q8TBF4	ZCRB1_HUMAN	ZCRB1	Zinc finger CCHC-type and RNA-binding motif-containing protein 1	1.20241	0.721874	0.964902	1.15136	0.505698	-0.0172033	1.04227	0.306812	-1.31941	0.783845	0.326142
	1.8811	0.876074	Color2 [DarkGray]	1	4		Q6DKK2	Q6DKK2	TTC19_HUMAN	TTC19	Tetratricopeptide repeat protein 19, mitochondrial	-1.40807	-1.26164	-1.5666	-1.77055	-2.6581	-2.17285	-1.7048	-2.50623	-2.64203	-1.28604	-1.5476
	1.28203	0.87317	Color2 [DarkGray]	1	4		Q7L014	Q7L014	DDX46_HUMAN	DDX46	Probable ATP-dependent RNA helicase DDX46	4.10048	2.94635	4.09328	3.93495	2.88912	2.29913	3.50141	2.82293	2.36892	3.49803	2.97952
	1.28005	0.871103	Color2 [DarkGray]	1	4		Q96PV6	Q96PV6	LENG8_HUMAN	LENG8	Leukocyte receptor cluster member 8	0.752092	-0.38445	0.647408	0.460216	-0.549889	-1.96892	0.220922	-0.762063	-0.918116	0.323516	-0.474698
	0.743116	0.870988	Color2 [DarkGray]	1	4		Q96DF8	Q96DF8	ESS2_HUMAN	ESS2	Splicing factor ESS-2 homolog	-0.350502	-1.3485	-0.562573	-0.74371	-1.12666	-2.36232	-0.990779	-1.15244	-3.21936	-0.863236	-0.875359
	1.61587	0.870498	Color2 [DarkGray]	1	4		Q96I25	Q96I25	SPF45_HUMAN	RBM17	Splicing factor 45	2.60828	1.72362	2.45068	2.30337	1.43734	1.31034	1.97709	1.24874	0.94078	1.88741	1.60596
	1.79039	0.869214	Color2 [DarkGray]	1	4		P51114;P51116;Q06787	P51114;P51116;Q06787	FMR1_HUMAN;FXR1_HUMAN;FXR2_HUMAN	FMR1;FXR1;FXR2	RNA-binding protein FXR1	2.33086	1.6627	2.42325	2.33493	1.38045	1.09117	1.5878	1.55537	0.751269	1.83422	1.78581
	1.86516	0.863924	Color2 [DarkGray]	1	4		P68104;Q5VTE0	P68104;Q5VTE0	EF1A1_HUMAN;EF1A3_HUMAN	EEF1A1;EEF1A1P5	Elongation factor 1-alpha 1	5.95809	5.347	5.83331	5.44571	5.05192	4.52919	5.00926	4.88204	4.1852	4.95324	4.93426
	1.32997	0.86187	Color2 [DarkGray]	1	4		Q8NCN4	Q8NCN4	RN169_HUMAN	RNF169	E3 ubiquitin-protein ligase RNF169	-1.98523	-1.83425	-1.57855	-1.65333	-2.09101	-1.96378	-2.13724	-3.51367	-2.75693	-1.71317	-2.5967
	1.35238	0.860907	Color2 [DarkGray]	1	4		O60870	O60870	KIN17_HUMAN	KIN	DNA/RNA-binding protein KIN17	2.62726	1.49492	2.36071	2.29011	1.17401	0.530696	2.02787	1.15926	0.968223	2.01338	1.43712
+	2.08573	0.860032	Color2 [DarkGray]	1	4		Q92804	Q92804	RBP56_HUMAN	TAF15	TATA-binding protein-associated factor 2N	-0.403363	-0.942081	-0.267409	-0.621561	-1.60958	-1.13383	-1.1535	-1.12303	-1.78844	-1.2355	-0.765184
	1.17269	0.855696	Color2 [DarkGray]	1	4		Q99717	Q99717	SMAD5_HUMAN	SMAD5	Mothers against decapentaplegic homolog 5	0.351398	-0.80589	0.532054	0.155291	-0.546083	-1.92371	-0.354824	-0.829057	-1.45997	-0.230445	-0.698845
	1.8364	0.855657	Color2 [DarkGray]	1	4		P13693	P13693;Q56UQ5	TCTP_HUMAN	TPT1	Translationally-controlled tumor protein	0.757744	0.228085	0.725451	0.747787	-0.468184	-0.746634	0.397646	-0.541701	-0.351324	-0.0778484	0.308367
	0.890338	0.854202	Color2 [DarkGray]	1	4		Q15906	Q15906	VPS72_HUMAN	VPS72	Vacuolar protein sorting-associated protein 72 homolog	0.502789	0.238086	0.101942	0.457654	-0.220138	-0.506536	0.135188	-0.0918941	-1.93949	0.121384	-0.504209
	0.583027	0.854036	Color2 [DarkGray]	1	4		Q5D862	Q5D862	FILA2_HUMAN	FLG2	Filaggrin-2	-3.06325	-4.24875	-3.28251	-2.10512	-4.07445	-2.30614	-4.8719	-4.64808	-2.52133	-2.46346	-5.34609
	1.19503	0.853956	Color2 [DarkGray]	1	4		P31942;P31943;P55795	P31942;P31943;P55795	HNRH1_HUMAN;HNRH2_HUMAN;HNRH3_HUMAN	HNRNPH1;HNRNPH2;HNRNPH3	Heterogeneous nuclear ribonucleoprotein H3	4.4905	3.42389	4.69833	4.23372	3.23365	2.85621	4.09076	3.1691	2.93712	4.05877	3.49851
	0.786177	0.85229	Color2 [DarkGray]	1	4		Q5HYJ3	Q5HYJ3	FA76B_HUMAN	FAM76B	Protein FAM76B	0.455882	0.479696	0.30249	0.555336	0.367851	0.192292	0.229998	-0.257751	-1.95585	0.422317	0.349024
+	3.39805	0.850713	Color2 [DarkGray]	1	4		O15371	O15371	EIF3D_HUMAN	EIF3D	Eukaryotic translation initiation factor 3 subunit D	1.79874	1.31666	1.73823	1.68378	0.675733	0.461202	0.922095	0.791486	0.745243	0.92434	1.26892
	1.45034	0.846952	Color2 [DarkGray]	1	4		Q15345	Q15345	LRC41_HUMAN	LRRC41	Leucine-rich repeat-containing protein 41	0.436691	-0.470411	0.418759	0.21304	-0.844165	-0.408006	-0.0650234	-0.721405	-1.15913	-0.102934	-0.487885
	0.285328	0.845715	Color2 [DarkGray]	1	4		Q8N335	Q8N335	GPD1L_HUMAN	GPD1L	Glycerol-3-phosphate dehydrogenase 1-like protein	0.678531	0.2337	-3.70644	-3.70327	-2.68397	-2.79223	-2.62442	-2.87565	-1.69629	-3.25102	-3.52229
	0.783525	0.841279	Color2 [DarkGray]	1	4		P62879;Q9HAV0	P62879;Q9HAV0	GBB2_HUMAN;GBB4_HUMAN	GNB2;GNB4	Guanine nucleotide-binding protein G(I)/G(S)/G(T) subunit beta-2	-0.766368	-0.825698	-1.10191	-0.536242	-0.882139	-2.0381	-1.12446	-1.41894	-3.1698	-1.1015	-1.24122
	1.3274	0.838335	Color2 [DarkGray]	1	4		Q9BWF3	Q9BQ04;Q9BWF3	RBM4_HUMAN	RBM4	RNA-binding protein 4	3.89783	3.03757	3.812	3.68133	2.8055	2.39784	3.42254	2.76651	2.08083	3.40908	2.91179
	0.67584	0.836015	Color2 [DarkGray]	1	4		Q96IZ5	Q96IZ5	RBM41_HUMAN	RBM41	RNA-binding protein 41	-2.18485	-3.01724	-2.66454	-2.94276	-5.08256	-2.66681	-3.60285	-3.02393	-2.4441	-2.40313	-2.43638
	0.447128	0.835338	Color2 [DarkGray]	1	4		O14735	O14735	CDIPT_HUMAN	CDIPT	CDP-diacylglycerol--inositol 3-phosphatidyltransferase	-0.11276	-0.0464373	-0.0263901	-0.277579	0.209793	-0.343113	-0.176765	-0.408562	-3.42899	0.216831	-3.93505
	1.48851	0.83017	Color2 [DarkGray]	1	4		Q68CQ4	Q68CQ4	UTP25_HUMAN	UTP25	U3 small nucleolar RNA-associated protein 25 homolog	1.31823	0.146708	1.33197	0.876995	-0.00327778	-0.518426	0.418633	-0.0789795	0.0168476	0.520189	0.165851
	0.670951	0.826663	Color2 [DarkGray]	1	4		P27544	P27544	CERS1_HUMAN	CERS1	Ceramide synthase 1	-0.140023	-0.185383	-0.182418	0.330484	-0.234247	-0.11354	-0.28419	-0.354689	-2.61087	0.197759	-0.0797644
	0.659058	0.825134	Color2 [DarkGray]	1	4		Q8IZ69	Q8IZ69	TRM2A_HUMAN	TRMT2A	tRNA (uracil-5-)-methyltransferase homolog A	-1.33408	-1.64944	-1.40687	-1.9271	-1.33831	-2.46007	-1.62604	-3.91103	-2.74266	-1.63805	-1.60703
	1.32082	0.822501	Color2 [DarkGray]	1	4		Q5T8P6	Q5T8P6	RBM26_HUMAN	RBM26	RNA-binding protein 26	3.18354	2.27909	3.15664	3.02233	1.91242	1.47149	2.81481	1.98803	1.63633	2.74637	2.3195
	0.822503	0.818944	Color2 [DarkGray]	1	4		Q9P0L2	P27448;Q9P0L2	MARK1_HUMAN	MARK1	Serine/threonine-protein kinase MARK1	-0.292685	-0.672445	-0.391798	-0.727304	-0.967667	-1.22044	-0.519295	-1.12852	-2.74453	-0.644327	-0.961432
	0.475763	0.818808	Color2 [DarkGray]	1	4		Q14004;Q9NYV4	Q14004;Q9NYV4	CDK12_HUMAN;CDK13_HUMAN	CDK12;CDK13	Cyclin-dependent kinase 13	0.0748816	-2.80045	-0.113548	-0.846702	-1.24563	-2.62584	-0.89293	-2.77173	-2.05076	-0.86372	-1.15809
	0.519119	0.818352	Color2 [DarkGray]	1	4		Q8NEF9	Q8NEF9	SRFB1_HUMAN	SRFBP1	Serum response factor-binding protein 1	-0.912192	-0.972097	-0.836456	-0.481909	-1.45484	-3.40727	-0.451539	-3.68141	-0.888273	-0.7015	-1.2437
+	3.18463	0.810232	Color2 [DarkGray]	1	4		O15347	O15347	HMGB3_HUMAN	HMGB3	High mobility group protein B3	1.9952	1.85537	1.97253	1.74677	1.14324	0.591134	1.31248	1.09505	0.778181	1.25097	1.83092
	1.50202	0.808066	Color2 [DarkGray]	1	4		Q14498	Q14498	RBM39_HUMAN	RBM39	RNA-binding protein 39	4.5423	3.5841	4.52603	4.30058	3.31759	2.92605	3.95206	3.34599	3.1051	3.94092	3.53623
	1.69821	0.807204	Color2 [DarkGray]	1	4		P09651;P51991	A0A2R8Y4L2;P09651;P51991;Q32P51	ROA1_HUMAN;ROA3_HUMAN	HNRNPA1;HNRNPA3	Heterogeneous nuclear ribonucleoprotein A1	5.94355	5.17973	5.9666	5.61476	4.61764	4.63988	5.39717	4.67665	4.78437	5.2705	5.24539
	1.85682	0.806989	Color2 [DarkGray]	1	4		Q12834	Q12834	CDC20_HUMAN	CDC20	Cell division cycle protein 20 homolog	0.909835	0.31944	1.04654	0.780166	-0.328358	-0.915614	0.44232	-0.25875	-0.0271912	0.257666	-0.30221
	1.29349	0.806671	Color2 [DarkGray]	1	4		Q15637	Q15637	SF01_HUMAN	SF1	Splicing factor 1	3.17027	2.34885	3.03697	3.10266	1.99234	1.61131	2.82527	2.10164	1.51282	2.79164	2.31117
	1.10069	0.806654	Color2 [DarkGray]	1	4		Q5VUA4	Q5VUA4	ZN318_HUMAN	ZNF318	Zinc finger protein 318	-1.31206	-1.90664	-1.07117	-1.93857	-2.59732	-2.23966	-1.42564	-2.6607	-2.7714	-1.64675	-3.18197
	0.632763	0.805532	Color2 [DarkGray]	1	4		P60981	P60981	DEST_HUMAN	DSTN	Destrin	-1.164	-0.271194	-0.656168	-0.0500298	-0.455941	0.726537	-2.23967	-2.36333	-0.304575	-0.675079	-0.214314
+	2.42734	0.802263	Color2 [DarkGray]	1	4		Q8WWY3	Q8WWY3	PRP31_HUMAN	PRPF31	U4/U6 small nuclear ribonucleoprotein Prp31	2.24708	1.60256	2.06778	1.94887	1.2177	0.961717	1.44548	1.05732	0.936739	1.58514	1.62878
	1.77496	0.800919	Color2 [DarkGray]	1	4		P20719	P20719	HXA5_HUMAN	HOXA5	Homeobox protein Hox-A5	-2.21395	-2.46475	-2.36508	-2.21139	-3.7717	-4.14513	-3.12602	-2.86387	-2.69726	-2.84045	-2.5748
	0.947648	0.799641	Color2 [DarkGray]	1	4		Q9H7Z6	Q9H7Z6	KAT8_HUMAN	KAT8	Histone acetyltransferase KAT8	-0.486085	-1.28337	-0.708081	-0.952011	-1.46032	-2.32938	-1.03292	-1.32202	-2.81285	-1.04836	-1.37749
	1.74613	0.798107	Color2 [DarkGray]	1	4		P14866	P14866	HNRPL_HUMAN	HNRNPL	Heterogeneous nuclear ribonucleoprotein L	4.51747	3.71636	4.44711	4.13892	3.35222	3.03588	3.85929	3.36141	3.0545	3.87224	3.62271
	1.19356	0.797475	Color2 [DarkGray]	1	4		P52756;P98175	P52756;P98175	RBM10_HUMAN;RBM5_HUMAN	RBM10;RBM5	RNA-binding protein 5	0.777732	0.0517874	0.758093	0.443321	-0.321841	-0.71746	0.502856	-0.337939	-1.00204	0.373157	-0.343553
	0.893793	0.794757	Color2 [DarkGray]	1	4		O75525;Q07666;Q5VWX1	O75525;Q07666;Q5VWX1	KHDR1_HUMAN;KHDR2_HUMAN;KHDR3_HUMAN	KHDRBS1;KHDRBS2;KHDRBS3	KH domain-containing, RNA-binding, signal transduction-associated protein 3	0.521449	0.0665588	0.664883	0.370815	0.152465	-0.213608	-0.213104	0.161135	-1.65582	0.27092	0.0371208
	1.71666	0.79094	Color2 [DarkGray]	1	4		Q96P16	Q96P16	RPR1A_HUMAN	RPRD1A	Regulation of nuclear pre-mRNA domain-containing protein 1A	2.4876	1.90519	2.48608	2.22499	1.51733	1.08219	1.9852	1.46656	0.971003	1.88473	2.03352
	1.71766	0.790278	Color2 [DarkGray]	1	4		Q01081	Q01081;Q8WU68	U2AF1_HUMAN	U2AF1	Splicing factor U2AF 35 kDa subunit	5.03463	4.12877	4.96936	4.56165	3.88524	3.73048	4.20941	3.88573	3.55291	4.36862	3.82567
+	2.2853	0.7869	Color2 [DarkGray]	1	4		P68104;Q05639;Q5VTE0	P68104;Q05639;Q5VTE0	EF1A1_HUMAN;EF1A2_HUMAN;EF1A3_HUMAN	EEF1A1;EEF1A1P5;EEF1A2	Elongation factor 1-alpha 1	6.55015	5.90678	6.55756	6.08775	5.48999	5.34061	5.68583	5.48978	5.28904	5.57065	5.85546
	1.39434	0.786393	Color2 [DarkGray]	1	4		Q8WVD3	Q8WVD3	RN138_HUMAN	RNF138	E3 ubiquitin-protein ligase RNF138	-0.718858	-1.55114	-1.13932	-1.67062	-2.62753	-2.37785	-2.11135	-1.80271	-1.68392	-1.49044	-3.28478
	0.768002	0.78599	Color2 [DarkGray]	1	4		Q9ULX6	Q9ULX6	AKP8L_HUMAN	AKAP8L	A-kinase anchor protein 8-like	-0.109776	-0.51158	-0.093112	-0.071599	-0.490833	-2.22189	-0.414104	-0.563754	-2.46134	-0.375825	-0.832072
	1.12512	0.7852	Color2 [DarkGray]	1	4		Q9UN86	Q9UN86	G3BP2_HUMAN	G3BP2	Ras GTPase-activating protein-binding protein 2	-0.709311	-0.825178	-1.11509	-1.2515	-1.18925	-1.3115	-1.20838	-2.05061	-2.59364	-1.29994	-1.05661
	0.856917	0.78485	Color2 [DarkGray]	1	4		Q9BXY0	Q9BXY0	MAK16_HUMAN	MAK16	Protein MAK16 homolog	-0.0437469	-0.60031	-0.471751	-0.347205	-1.27219	-0.399745	-0.36819	-2.35461	-0.607425	-0.617935	-0.738696
	0.168789	0.781745	Color2 [DarkGray]	1	4		Q16772	Q16772	GSTA3_HUMAN	GSTA3	Glutathione S-transferase A3	0.644324	1.37176	-4.15261	0.886759	1.02715	-3.25652	-3.23127	-3.27078	1.09816	-2.70716	1.53071
	1.6611	0.777424	Color2 [DarkGray]	1	4		P23921	P23921	RIR1_HUMAN	RRM1	Ribonucleoside-diphosphate reductase large subunit	2.2024	1.30625	2.20131	2.01339	1.20046	0.578933	1.50169	1.06042	0.851096	1.61131	1.33367
	1.75903	0.777233	Color2 [DarkGray]	1	4		P48729	P48729	KC1A_HUMAN	CSNK1A1	Casein kinase I isoform alpha	1.4965	0.710856	1.57282	1.26303	0.289012	0.0253506	0.851941	0.2529	0.540421	0.677617	0.753792
	1.44885	0.776774	Color2 [DarkGray]	1	4		O75530	O75530	EED_HUMAN	EED	Polycomb protein EED	0.5128	-0.383806	0.41645	0.368362	-0.499942	-0.731903	-0.154387	-0.432415	-1.10655	-0.0846014	-0.541445
	0.930943	0.772921	Color2 [DarkGray]	1	4		Q96L93	Q96L93	KI16B_HUMAN	KIF16B	Kinesin-like protein KIF16B	-1.4994	-2.25489	-1.69344	-2.83026	-2.2221	-2.14922	-3.65255	-2.80016	-2.69487	-2.11205	-3.36162
	0.548577	0.770497	Color2 [DarkGray]	1	4		Q14147	Q14147	DHX34_HUMAN	DHX34	Probable ATP-dependent RNA helicase DHX34	-1.16755	-2.75749	-1.09974	-2.0088	-3.97449	-2.4006	-2.15009	-2.48167	-1.50933	-2.43387	-3.33351
	0.638768	0.770008	Color2 [DarkGray]	1	4		Q13415	Q13415	ORC1_HUMAN	ORC1	Origin recognition complex subunit 1	-1.15704	-2.05278	-1.1903	-2.00928	-3.70484	-2.15421	-1.28941	-1.88334	-2.61184	-3.18861	-2.90014
	0.504614	0.769046	Color2 [DarkGray]	1	4		Q9BPX3	Q9BPX3	CND3_HUMAN	NCAPG	Condensin complex subunit 3	-0.310945	-0.082675	-0.259917	-0.518504	-0.621786	-3.20453	-0.506733	-3.10176	-0.0179443	-0.356976	-0.408926
+	4.09936	0.76868	Color2 [DarkGray]	1	4		Q92917	Q92917	GPKOW_HUMAN	GPKOW	G-patch domain and KOW motifs-containing protein	-0.186129	-0.406081	-0.213948	-0.411114	-1.01162	-0.729615	-1.03799	-1.23464	-1.00774	-0.547584	-1.30409
	0.656131	0.76825	Color2 [DarkGray]	1	4		Q00688	Q00688	FKBP3_HUMAN	FKBP3	Peptidyl-prolyl cis-trans isomerase FKBP3	-0.802159	-0.435717	-0.984088	-1.07489	-0.929171	-2.12623	-2.80873	-0.455705	-2.17626	-1.12857	-0.369352
	0.893289	0.759858	Color2 [DarkGray]	1	4		P06400	P06400	RB_HUMAN	RB1	Retinoblastoma-associated protein	-1.12397	-1.70863	-0.908852	-1.42998	-1.56904	-0.429525	-1.66238	-3.22662	-1.75283	-1.02339	-1.16772
	0.904376	0.759453	Color2 [DarkGray]	1	4		Q9UPP1	Q9UPP1	PHF8_HUMAN	PHF8	Histone lysine demethylase PHF8	-0.362405	-1.8226	-0.480978	-1.20887	-2.4465	-2.36047	-1.27774	-1.47836	-1.71006	-1.06158	-2.35404
	0.829248	0.757648	Color2 [DarkGray]	1	4		P61962	P61962	DCAF7_HUMAN	DCAF7	DDB1- and CUL4-associated factor 7	0.176483	0.220944	0.00160885	0.196611	-0.574854	-0.279405	0.336633	-0.357338	-1.83938	0.262206	0.0241709
	0.455681	0.756316	Color2 [DarkGray]	1	4		O60244	O60244	MED14_HUMAN	MED14	Mediator of RNA polymerase II transcription subunit 14	-1.08391	-0.687893	-1.00575	-1.10588	-1.03591	-0.85024	-1.65338	-3.81299	-0.406428	-0.87537	-1.0598
	1.0416	0.755699	Color2 [DarkGray]	1	4		O94913	O94913	PCF11_HUMAN	PCF11	Pre-mRNA cleavage complex 2 protein Pcf11	-2.19644	-2.97812	-1.93663	-1.30567	-2.92032	-2.29598	-2.58124	-3.24223	-2.69585	-1.72259	-2.04015
+	3.07261	0.75542	Color2 [DarkGray]	1	4		Q9NQ29;Q9Y383	Q9NQ29;Q9Y383	LC7L2_HUMAN;LUC7L_HUMAN	LUC7L;LUC7L2	Putative RNA-binding protein Luc7-like 1	2.21413	1.79272	2.14107	2.05085	1.21521	1.09175	1.51309	1.31286	1.13593	1.53895	1.59513
	1.03555	0.75514	Color2 [DarkGray]	1	4		P53350	P53350	PLK1_HUMAN	PLK1	Serine/threonine-protein kinase PLK1	2.56189	1.43705	2.45234	2.19283	1.41	0.875899	2.04023	1.49286	0.68047	1.94009	1.57166
+	2.80429	0.75177	Color2 [DarkGray]	1	4		O14617	O14617	AP3D1_HUMAN	AP3D1	AP-3 complex subunit delta-1	-0.557017	-1.04423	-0.68153	-0.772896	-1.66644	-1.34612	-1.29206	-1.6609	-1.44335	-0.950809	-1.13184
	1.13902	0.749686	Color2 [DarkGray]	1	4		Q9Y6I4	Q9Y6I4	UBP3_HUMAN	USP3	Ubiquitin carboxyl-terminal hydrolase 3	0.240632	-0.394714	0.34565	0.0462914	-0.390054	-2.27112	-0.381225	-0.388997	-1.60061	0.0481148	-0.0199041
	0.50221	0.745611	Color2 [DarkGray]	1	4		P62891;Q59GN2	P62891;Q59GN2	R39L5_HUMAN;RL39_HUMAN	RPL39;RPL39P5	60S ribosomal protein L39	-0.376842	0.376543	-0.513947	-0.207919	-0.0830917	-0.59806	-0.445244	-0.310973	-2.8653	-0.564157	0.0229807
	1.66658	0.745386	Color2 [DarkGray]	1	4		O00178	O00178	GTPB1_HUMAN	GTPBP1	GTP-binding protein 1	0.933471	0.843951	1.1149	0.420962	0.136815	0.0530453	0.304426	0.364587	-0.474088	0.450518	0.5821
	1.19701	0.738045	Color2 [DarkGray]	1	4		Q13151	Q13151	ROA0_HUMAN	HNRNPA0	Heterogeneous nuclear ribonucleoprotein A0	4.72943	3.67473	4.78498	4.34469	3.54402	3.28926	4.19398	3.61007	3.23358	4.01857	3.56414
	1.33772	0.737763	Color2 [DarkGray]	1	4		Q12948	Q12948	FOXC1_HUMAN	FOXC1	Forkhead box protein C1	1.1852	0.120535	1.06643	0.989323	0.00361919	-0.237407	0.587502	-0.0286846	-0.152	0.675004	-0.0084753
	1.66075	0.736539	Color2 [DarkGray]	1	4		P35637;Q92804	P35637;Q92804	FUS_HUMAN;RBP56_HUMAN	FUS;TAF15	RNA-binding protein FUS	2.49311	2.04138	2.26731	2.26897	1.68931	1.4092	1.84708	1.71235	0.875879	2.00905	2.04269
	0.500513	0.736341	Color2 [DarkGray]	1	4		P06744	P06744	G6PI_HUMAN	GPI	Glucose-6-phosphate isomerase	-2.66303	-1.13752	-1.5039	-1.07413	-2.19661	-0.501007	-3.44105	-2.86267	-0.823612	-1.71645	-1.2941
	2.13194	0.735893	Color2 [DarkGray]	1	4		Q16630	Q16630	CPSF6_HUMAN	CPSF6	Cleavage and polyadenylation specificity factor subunit 6	1.98177	1.61718	1.8816	1.85361	0.979938	1.11468	1.56328	1.08171	0.765662	1.31787	1.56646
+	2.42578	0.735199	Color2 [DarkGray]	1	4		Q9BTE7	Q92564;Q9BTE7	DCNL5_HUMAN	DCUN1D5	DCN1-like protein 5	1.40042	0.819747	1.43546	1.12393	0.365359	0.398366	0.669743	0.440384	0.363282	0.685237	0.851343
	1.01628	0.73355	Color2 [DarkGray]	1	4		Q5T8P6;Q9P2N5	Q5T8P6;Q9P2N5	RBM26_HUMAN;RBM27_HUMAN	RBM26;RBM27	RNA-binding protein 26	0.863224	0.023263	0.721793	0.674561	0.0939445	-0.869088	0.348414	0.0109615	-1.10468	0.426888	0.128066
	0.860615	0.733489	Color2 [DarkGray]	1	4		Q9GZT9	Q9GZT9	EGLN1_HUMAN	EGLN1	Egl nine homolog 1	-0.846259	-0.919885	-0.970216	-1.07444	-1.20225	-1.18087	-1.45074	-1.1436	-2.94816	-1.35166	-1.09408
	0.422646	0.729442	Color2 [DarkGray]	1	4		Q9UPN6	Q9UPN6	SCAF8_HUMAN	SCAF8	SR-related and CTD-associated factor 8	-0.208675	-0.825127	0.233537	0.357305	-0.159843	-2.20699	-0.144764	-0.0625324	-2.99359	-0.347131	-0.196353
	0.581421	0.728851	Color2 [DarkGray]	1	4		Q14202;Q5VZL5	Q14202;Q5VZL5	ZMYM3_HUMAN;ZMYM4_HUMAN	ZMYM3;ZMYM4	Zinc finger MYM-type protein 3	-1.0037	-2.47188	-0.922771	-1.65356	-2.19397	-1.48553	-0.955433	-2.723	-3.09491	-1.25989	-2.17541
	0.383316	0.725199	Color2 [DarkGray]	1	4		Q08J23	Q08J23	NSUN2_HUMAN	NSUN2	RNA cytosine C(5)-methyltransferase NSUN2	-0.00189495	0.131828	0.0823698	0.0868511	0.19018	0.346939	-0.023098	0.347571	-3.1163	-0.24129	-0.0138502
	1.16231	0.724061	Color2 [DarkGray]	1	4		O95104	O95104	SCAF4_HUMAN	SCAF4	SR-related and CTD-associated factor 4	0.908698	-0.108312	0.860465	0.68269	-0.0724297	-0.75696	0.342603	-0.0735064	-0.74937	0.287256	-0.339022
+	2.33759	0.724034	Color2 [DarkGray]	1	4		Q9NW64	Q9NW64	RBM22_HUMAN	RBM22	Pre-mRNA-splicing factor RBM22	2.85929	2.39155	2.75375	2.76414	1.91867	1.96346	2.3444	1.82813	1.78139	2.28288	2.37144
	1.84807	0.72376	Color2 [DarkGray]	1	4		P54619	P54619	AAKG1_HUMAN	PRKAG1	5'-AMP-activated protein kinase subunit gamma-1	-2.5063	-2.44859	-2.44223	-2.49684	-3.61843	-3.15356	-3.50143	-2.8027	-2.86646	-3.15343	-2.1615
+	2.97415	0.719524	Color2 [DarkGray]	1	4		O95067	O95067	CCNB2_HUMAN	CCNB2	G2/mitotic-specific cyclin-B2	0.00083828	-0.332587	0.107926	-0.0201244	-0.869855	-1.20454	-0.55537	-0.889105	-0.807714	-0.360969	-0.334385
	0.323062	0.717955	Color2 [DarkGray]	1	4		Q9UDY2	Q9UDY2	ZO2_HUMAN	TJP2	Tight junction protein ZO-2	0.34127	0.461707	0.743327	0.236699	0.750731	-2.97675	-0.336765	-2.87463	1.37185	0.544221	1.19236
	0.849588	0.717245	Color2 [DarkGray]	1	4		P28702	P28702	RXRB_HUMAN	RXRB	Retinoic acid receptor RXR-beta	-0.30354	-0.894748	-0.293292	-0.554003	-0.871467	-2.10716	-0.833445	-0.784062	-2.42559	-0.468407	-0.852023
	0.583825	0.715963	Color2 [DarkGray]	1	4		Q5VWN6	Q5VWN6	TASO2_HUMAN	TASOR2	Protein TASOR 2	-0.9192	-1.81576	-1.44017	-1.30954	-1.38535	-2.34376	-3.66571	-1.32392	-1.97355	-1.60695	-2.99988
	1.79055	0.715842	Color2 [DarkGray]	1	4		O43633	O43633	CHM2A_HUMAN	CHMP2A	Charged multivesicular body protein 2a	0.438839	1.16787	0.439611	0.369532	-0.174564	0.0897694	-0.368281	-0.0339823	0.129308	-0.0597029	1.46558
	0.969473	0.712369	Color2 [DarkGray]	1	4		Q9UKJ3	Q9UKJ3	GPTC8_HUMAN	GPATCH8	G patch domain-containing protein 8	-1.52719	-1.77924	-1.71767	-0.900229	-2.40947	-1.63932	-1.24756	-2.49441	-2.62236	-1.9881	-3.54682
	1.55744	0.712293	Color2 [DarkGray]	1	4		O00148;Q13838	O00148;Q13838	DX39A_HUMAN;DX39B_HUMAN	DDX39A;DDX39B	ATP-dependent RNA helicase DDX39A	4.06778	3.39091	3.84432	3.62757	3.21476	3.02844	3.35763	3.05751	2.45151	3.22768	3.03363
	0.89371	0.71196	Color2 [DarkGray]	1	4		P55081	P55081	MFAP1_HUMAN	MFAP1	Microfibrillar-associated protein 1	0.354539	0.384384	0.481695	0.353031	0.0594654	0.27562	-0.0667133	0.242145	-1.50909	0.0687237	0.336375
	1.23983	0.711336	Color2 [DarkGray]	1	4		P17482	P17482	HXB9_HUMAN	HOXB9	Homeobox protein Hox-B9	1.01814	-0.0567255	1.02579	0.649326	-0.302906	-0.512702	0.382805	0.0297918	-0.318501	0.46711	-0.523154
	1.42877	0.709198	Color2 [DarkGray]	1	4		Q9UHX1	Q9UHX1	PUF60_HUMAN	PUF60	Poly(U)-binding-splicing factor PUF60	2.69419	1.75018	2.66154	2.42162	1.58305	1.57433	2.11501	1.55702	1.43567	2.13437	1.82356
	1.06338	0.706948	Color2 [DarkGray]	1	4		Q92620	Q92620	PRP16_HUMAN	DHX38	Pre-mRNA-splicing factor ATP-dependent RNA helicase PRP16	-1.76896	-3.05455	-2.32659	-1.87824	-3.10222	-2.1761	-2.51196	-3.37969	-2.86227	-2.04008	-2.86116
	0.843594	0.706802	Color2 [DarkGray]	1	4		Q9BPW8	Q9BPW8	NIPS1_HUMAN	NIPSNAP1	Protein NipSnap homolog 1	-1.32487	-1.37672	-1.5098	-1.09717	-1.40306	-2.71659	-1.2497	-2.66016	-2.82286	-1.94819	-1.74776
	1.17177	0.705941	Color2 [DarkGray]	1	4		O15042	O15042	SR140_HUMAN	U2SURP	U2 snRNP-associated SURP motif-containing protein	3.08335	1.94905	3.06588	2.8577	1.80494	1.8179	2.53369	1.89489	1.89871	2.58192	1.87995
	1.05133	0.704882	Color2 [DarkGray]	1	4		Q5T280	Q5T280	CI114_HUMAN	SPOUT1	Putative methyltransferase C9orf114	2.28422	1.23577	2.03986	1.9607	1.28848	0.785525	1.84796	0.961641	0.602928	1.77334	1.30607
	1.63547	0.704242	Color2 [DarkGray]	1	4		Q8N684	Q8N684	CPSF7_HUMAN	CPSF7	Cleavage and polyadenylation specificity factor subunit 7	2.4351	1.74088	2.37037	2.05146	1.43245	1.14104	1.90138	1.35669	1.09031	1.9083	1.73388
	0.880053	0.704184	Color2 [DarkGray]	1	4		O43251;Q9NWB1	O43251;Q9NWB1	RFOX1_HUMAN;RFOX2_HUMAN	RBFOX1;RBFOX2	RNA binding protein fox-1 homolog 2	-0.695272	-0.787886	-0.373265	-0.775759	-0.76324	-2.05925	-1.00925	-1.16476	-2.51167	-0.74993	-3.43188
	0.77438	0.704163	Color2 [DarkGray]	1	4		O43719	O43719	HTSF1_HUMAN	HTATSF1	HIV Tat-specific factor 1	-0.82674	-0.827174	-0.489792	-0.998076	-1.02793	-1.03918	-1.28269	-2.77447	-0.873337	-1.05438	-0.649667
	1.47342	0.703331	Color2 [DarkGray]	1	4		Q6P6C2	Q6P6C2	ALKB5_HUMAN	ALKBH5	RNA demethylase ALKBH5	2.54884	1.54181	2.40966	2.08291	1.22197	1.29364	1.8018	1.3951	1.35104	1.75753	1.61605
	1.46436	0.702271	Color2 [DarkGray]	1	4		P17844	P17844	DDX5_HUMAN	DDX5	Probable ATP-dependent RNA helicase DDX5	5.90656	5.03994	5.81979	5.66818	4.87308	4.54668	5.3415	4.88483	4.52599	5.44975	4.98584
	0.570093	0.701487	Color2 [DarkGray]	1	4		O43143;O60231;Q14562	O43143;O60231;Q14562	DHX15_HUMAN;DHX16_HUMAN;DHX8_HUMAN	DHX15;DHX16;DHX8	ATP-dependent RNA helicase DHX15	-0.129157	-1.69969	-0.647461	-1.34426	-0.825202	-3.17084	-0.909818	-2.39049	-2.50101	-1.07422	-2.7206
	0.940982	0.701219	Color2 [DarkGray]	1	4		O95639	O95639	CPSF4_HUMAN	CPSF4	Cleavage and polyadenylation specificity factor subunit 4	-0.757293	-2.21072	-1.0766	-0.999079	-1.90165	-2.04605	-1.65904	-2.53964	-1.74823	-1.14436	-2.52996
	1.17595	0.699545	Color2 [DarkGray]	1	4		Q8N1G2	Q8N1G2	CMTR1_HUMAN	CMTR1	Cap-specific mRNA (nucleoside-2'-O-)-methyltransferase 1	0.968825	-0.22561	1.01793	0.388768	-0.114434	-0.202806	0.136137	-0.303792	-0.366176	0.0804987	0.105108
	1.81699	0.699308	Color2 [DarkGray]	1	4		O95232	O95232	LC7L3_HUMAN	LUC7L3	Luc7-like protein 3	3.32198	2.51409	3.19	3.07191	2.19346	2.10148	2.63958	2.29886	2.16883	2.65544	2.50228
	0.577436	0.698306	Color2 [DarkGray]	1	4		Q9UPW6	Q01826;Q9UPW6	SATB2_HUMAN	SATB2	DNA-binding protein SATB2	-0.73109	-1.63219	-0.689561	-1.01612	-1.54052	-2.64282	-0.876666	-1.21024	-3.23475	-1.19706	-2.3762
	0.485408	0.69553	Color2 [DarkGray]	1	4		Q9UKI8	Q15349;Q86UE8;Q9UKI8	TLK1_HUMAN	TLK1	Serine/threonine-protein kinase tousled-like 1	-1.15006	-3.53221	-1.39297	-1.14942	-1.92334	-2.83845	-3.16113	-2.06422	-2.85809	-1.42586	-0.702008
	0.995217	0.695522	Color2 [DarkGray]	1	4		Q9HCK8	Q9HCK8	CHD8_HUMAN	CHD8	Chromodomain-helicase-DNA-binding protein 8	1.6405	0.114044	1.47408	0.778035	0.126394	0.158097	0.518195	0.250971	0.329012	0.819611	0.224031
+	2.30734	0.694207	Color2 [DarkGray]	1	4		Q00341	Q00341	VIGLN_HUMAN	HDLBP	Vigilin	1.74247	1.20223	1.72437	1.44916	0.777727	0.755881	1.11221	0.78712	0.664351	1.19171	1.10282
	0.645656	0.693165	Color2 [DarkGray]	1	4		Q2KHR3	Q2KHR3	QSER1_HUMAN	QSER1	Glutamine and serine-rich protein 1	-2.11366	-3.46871	-2.05581	-3.35398	-3.64806	-2.29151	-4.27847	-2.68157	-3.15671	-2.13068	-3.33619
	1.42656	0.692475	Color2 [DarkGray]	1	4		O43172	O43172	PRP4_HUMAN	PRPF4	U4/U6 small nuclear ribonucleoprotein Prp4	0.0108128	-0.879094	-0.427952	-0.530609	-1.24723	-1.30617	-0.672776	-1.11375	-1.56299	-0.980537	-0.79191
	0.593583	0.690957	Color2 [DarkGray]	1	4		P19622;Q05925	P19622;Q05925	HME1_HUMAN;HME2_HUMAN	EN1;EN2	Homeobox protein engrailed-2	-0.209276	-1.30601	-0.117047	-0.0762577	-1.06399	-2.37712	-0.427029	-2.44446	-0.536946	-0.236666	-0.824552
	1.23684	0.690231	Color2 [DarkGray]	1	4		Q8IWX8	Q8IWX8	CHERP_HUMAN	CHERP	Calcium homeostasis endoplasmic reticulum protein	2.35882	1.31126	2.38463	2.08527	1.29247	1.175	1.79022	1.23057	1.06579	1.96161	1.47116
	1.5082	0.68983	Color2 [DarkGray]	1	4		P33981	P33981	TTK_HUMAN	TTK	Dual specificity protein kinase TTK	-0.458063	-1.34587	-0.552838	-0.966028	-1.65313	-3.00459	-1.49702	-1.14754	-1.78444	-0.996316	-0.945692
	0.610469	0.689099	Color2 [DarkGray]	1	4		P06746	P06746	DPOLB_HUMAN	POLB	DNA polymerase beta	-0.171245	-1.99173	-0.299203	-0.57746	-1.10043	-2.48398	-0.687304	-1.94215	-2.06615	-1.01078	-0.356885
	0.681976	0.687775	Color2 [DarkGray]	1	4		Q9UBC3;Q9Y6K1	Q9UBC3;Q9Y6K1	DNM3A_HUMAN;DNM3B_HUMAN	DNMT3A;DNMT3B	DNA (cytosine-5)-methyltransferase 3B	-0.250587	-1.75736	-0.359434	-1.18323	-2.143	-2.08865	-0.771735	-1.28895	-2.09802	-0.682938	-1.44192
+	2.38329	0.687709	Color2 [DarkGray]	1	4		P26368	P26368	U2AF2_HUMAN	U2AF2	Splicing factor U2AF 65 kDa subunit	2.28949	1.80641	2.11831	2.07227	1.34239	1.32128	1.70412	1.33979	1.14934	1.65281	1.49617
+	3.83093	0.686438	Color2 [DarkGray]	1	4		P26583	P26583	HMGB2_HUMAN	HMGB2	High mobility group protein B2	1.08491	0.935235	0.800426	1.06435	0.350615	-1.72713	0.360443	0.271531	0.15658	0.380547	0.79033
	0.330443	0.686272	Color2 [DarkGray]	1	4		O43264	O43264	ZW10_HUMAN	ZW10	Centromere/kinetochore protein zw10 homolog	0.294049	0.4358	0.0635986	0.204544	0.686628	0.234477	0.167269	0.459416	-3.06041	0.226407	0.446842
+	3.75291	0.68613	Color2 [DarkGray]	1	4		P05455	P05455	LA_HUMAN	SSB	Lupus La protein	0.71676	0.573811	0.862747	0.691273	0.00211525	0.167448	-0.0293236	0.196233	-0.0689535	0.310765	0.666667
	1.26068	0.68281	Color2 [DarkGray]	1	4		O60885	O60885	BRD4_HUMAN	BRD4	Bromodomain-containing protein 4	1.33499	0.581954	1.19779	1.19159	0.157054	0.419301	1.06071	0.0112095	0.346107	1.03908	0.831556
	0.658488	0.681468	Color2 [DarkGray]	1	4		Q9P1Y6	Q9P1Y6	PHRF1_HUMAN	PHRF1	PHD and RING finger domain-containing protein 1	-0.760964	-1.99173	-1.38488	-1.30566	-1.39322	-2.24562	-1.31431	-3.12157	-2.34	-1.46794	-3.34061
	0.653597	0.681354	Color2 [DarkGray]	1	4		Q8WVV9	Q8WVV9	HNRLL_HUMAN	HNRNPLL	Heterogeneous nuclear ribonucleoprotein L-like	0.212667	-1.05354	0.15122	-0.345871	-0.92735	-1.2859	-0.097187	-0.699228	-2.03717	-0.406059	-1.2234
	1.00956	0.677114	Color2 [DarkGray]	1	4		Q9NS73	Q9NS73	MBIP1_HUMAN	MBIP	MAP3K12-binding inhibitory protein 1	-0.942417	-0.946378	-0.981652	-1.15394	-1.85902	-2.68083	-1.13986	-1.15643	-2.57753	-0.928827	-1.25778
	0.48546	0.676714	Color2 [DarkGray]	1	4		Q00403	Q00403	TF2B_HUMAN	GTF2B	Transcription initiation factor IIB	-0.850074	-0.828242	-0.855801	-0.690955	-0.723577	-1.21572	-0.962453	-0.869644	-3.37625	-0.949989	-0.712828
	0.761294	0.676343	Color2 [DarkGray]	1	4		P20264	P20264;P20265;P49335	PO3F3_HUMAN	POU3F3	POU domain, class 3, transcription factor 3	0.483576	-0.29882	0.285475	0.397897	-0.142966	-0.733926	0.233854	-0.318111	-1.61002	0.172204	-0.420119
	1.02193	0.676273	Color2 [DarkGray]	1	4		O95235	O95235	KI20A_HUMAN	KIF20A	Kinesin-like protein KIF20A	0.625958	-0.605054	0.522574	-0.169024	-0.69309	-0.37437	-0.0810366	-0.644848	-0.911663	-0.182316	-0.715231
	0.567512	0.675832	Color2 [DarkGray]	1	4		O43324	O43324	MCA3_HUMAN	EEF1E1	Eukaryotic translation elongation factor 1 epsilon-1	-2.16183	-0.788609	-1.33747	-0.936378	-1.74183	-0.509356	-3.18454	-2.05734	-0.943914	-2.30539	-2.96858
	1.35682	0.670126	Color2 [DarkGray]	1	4		Q8WUH6	Q8WUH6	TM263_HUMAN	TMEM263	Transmembrane protein 263	0.981522	1.86708	0.996434	1.52462	0.383212	0.867311	1.04978	0.476957	0.77921	0.681926	1.95983
	1.39468	0.666861	Color2 [DarkGray]	1	4		Q13885	Q13885	TBB2A_HUMAN	TUBB2A	Tubulin beta-2A chain	-1.39723	-1.06452	-2.02588	-1.18558	-1.80809	-3.30301	-1.97288	-2.09105	-2.46865	-2.02397	-1.66592
	1.50006	0.664695	Color2 [DarkGray]	1	4		Q9BWG6	Q9BWG6	SCNM1_HUMAN	SCNM1	Sodium channel modifier 1	-1.43717	-1.44152	-1.45613	-1.36179	-2.74964	-1.90927	-2.02895	-1.95488	-1.62192	-1.2037	-0.698337
	1.86028	0.659277	Color2 [DarkGray]	1	4		P12956	P12956	XRCC6_HUMAN	XRCC6	X-ray repair cross-complementing protein 6	3.49774	3.1061	3.47329	3.4159	2.80213	2.29833	3.04451	2.76666	2.24262	3.07647	3.04746
	0.851528	0.658348	Color2 [DarkGray]	1	4		Q13547;Q92769	Q13547;Q92769	HDAC1_HUMAN;HDAC2_HUMAN	HDAC1;HDAC2	Histone deacetylase 1	-0.442776	-1.25926	-0.542866	-1.00265	-0.933105	-1.84365	-1.23261	-1.25874	-2.45649	-0.828419	-1.32772
	1.59138	0.657377	Color2 [DarkGray]	1	4		P51991	P51991	ROA3_HUMAN	HNRNPA3	Heterogeneous nuclear ribonucleoprotein A3	4.41061	3.68085	4.32999	4.1081	3.35974	3.41226	3.90128	3.44547	3.19357	3.84568	3.68894
	1.58612	0.656966	Color2 [DarkGray]	1	4		P62140	P62140	PP1B_HUMAN	PPP1CB	Serine/threonine-protein phosphatase PP1-beta catalytic subunit	0.0354347	-0.473903	-0.013855	-0.630985	-0.867371	-0.8368	-0.672668	-0.811946	-1.35919	-0.49298	-0.445324
	1.23661	0.655527	Color2 [DarkGray]	1	4		Q9H501	Q9H501	ESF1_HUMAN	ESF1	ESF1 homolog	1.47175	0.424797	1.35238	1.29943	0.359988	0.207232	0.904887	0.407186	0.254186	1.01185	0.455437
	0.387032	0.654956	Color2 [DarkGray]	1	4		Q05519	Q05519	SRS11_HUMAN	SRSF11	Serine/arginine-rich splicing factor 11	1.32719	1.40402	0.677022	1.08677	1.28868	1.28618	1.16378	1.11627	-1.69354	0.565361	1.15198
	1.009	0.654226	Color2 [DarkGray]	1	4		O60934	O60934	NBN_HUMAN	NBN	Nibrin	0.927057	-0.350385	0.752038	0.536361	-0.425069	-0.769554	0.305562	-0.459423	-0.172903	0.393437	-0.268763
	0.69433	0.653888	Color2 [DarkGray]	1	4		Q15417	Q15417;Q99439	CNN3_HUMAN	CNN3	Calponin-3	-1.31923	-0.797212	-1.11622	-1.02472	-1.04528	-1.407	-1.52873	-1.28307	-3.01586	-1.32306	-1.13309
	2.2564	0.653109	Color2 [DarkGray]	1	4		Q9Y383	Q9Y383	LC7L2_HUMAN	LUC7L2	Putative RNA-binding protein Luc7-like 2	1.78964	1.20539	1.59333	1.30524	1.0101	0.749726	0.838574	0.801311	0.631178	1.03908	1.01808
	0.561207	0.652281	Color2 [DarkGray]	1	4		P29590	P29590	PML_HUMAN	PML	Protein PML	-0.409679	-0.76763	-0.474388	-0.484081	-0.57574	-0.752954	-0.651214	-0.723867	-2.79408	-0.631086	-0.587335
	1.14889	0.651467	Color2 [DarkGray]	1	4		Q562R1	Q562R1	ACTBL_HUMAN	ACTBL2	Beta-actin-like protein 2	7.56502	7.3304	7.23339	7.38159	7.33983	6.2553	6.69263	6.91388	5.95818	7.07934	6.47183
	0.81162	0.648921	Color2 [DarkGray]	1	4		Q5T200	Q5T200	ZC3HD_HUMAN	ZC3H13	Zinc finger CCCH domain-containing protein 13	-0.617134	-1.44718	-0.677901	-1.06868	-1.65911	-1.91063	-1.2348	-0.959157	-2.55351	-0.850958	-1.29126
	1.068	0.648352	Color2 [DarkGray]	1	4		Q7Z7K6	Q7Z7K6	CENPV_HUMAN	CENPV	Centromere protein V	2.12336	1.05203	1.96627	1.56786	0.9946	0.340554	1.57298	0.975278	0.573251	1.44717	1.03122
	0.455216	0.646946	Color2 [DarkGray]	1	4		Q9H0U4	Q9H0U4	RAB1B_HUMAN	RAB1B	Ras-related protein Rab-1B	-0.496053	-0.202308	-0.400386	-0.388587	-0.147987	-0.506487	-0.518033	-0.498553	-2.91055	-0.21136	-0.739727
	1.27229	0.643771	Color2 [DarkGray]	1	4		Q9UBB6	Q9UBB6	NCDN_HUMAN	NCDN	Neurochondrin	-1.73275	-1.91476	-2.39793	-1.67984	-2.04065	-1.00321	-2.47368	-3.04457	-2.74147	-1.5343	-2.18314
	1.08443	0.637135	Color2 [DarkGray]	1	4		P17844;Q92841	P17844;Q92841	DDX17_HUMAN;DDX5_HUMAN	DDX17;DDX5	Probable ATP-dependent RNA helicase DDX5	6.38527	5.37339	6.1698	6.03051	5.39093	4.88552	5.85892	5.3501	4.81048	5.76162	5.27
	0.967258	0.636931	Color2 [DarkGray]	1	4		Q969Y2	Q969Y2	GTPB3_HUMAN	GTPBP3	tRNA modification GTPase GTPBP3, mitochondrial	-0.727528	-0.709802	-0.703135	-0.999993	-1.30006	-0.104703	-0.586811	-2.1576	-1.64371	-0.865862	-0.675568
	0.981725	0.636401	Color2 [DarkGray]	1	4		Q9H334	Q9H334	FOXP1_HUMAN	FOXP1	Forkhead box protein P1	-0.776541	-1.84807	-0.65462	-0.871279	-1.8831	-1.63812	-1.13977	-1.9898	-1.68344	-1.2706	-1.11438
	0.741343	0.635725	Color2 [DarkGray]	1	4		Q6IBW4	Q6IBW4	CNDH2_HUMAN	NCAPH2	Condensin-2 complex subunit H2	-1.39478	-1.13267	-0.939408	-1.21028	-1.40809	-1.23672	-1.37075	-1.40683	-3.03437	-1.17955	-2.75493
	1.02438	0.635562	Color2 [DarkGray]	1	4		Q9BQA1	Q9BQA1	MEP50_HUMAN	WDR77	Methylosome protein 50	-2.11973	-2.81667	-2.9029	-2.62597	-4.01425	-2.57832	-3.09028	-3.14528	-2.75772	-2.53095	-3.60556
	1.12639	0.633436	Color2 [DarkGray]	1	4		O75976	O75976	CBPD_HUMAN	CPD	Carboxypeptidase D	-1.80059	-2.58602	-2.39774	-2.29427	-2.27628	-2.15577	-3.21236	-3.34666	-2.77706	-3.23493	-2.35942
+	4.08195	0.633269	Color2 [DarkGray]	1	4		Q9GZZ1	Q9GZZ1	NAA50_HUMAN	NAA50	N-alpha-acetyltransferase 50	0.667551	0.56078	0.62711	0.414888	-0.0688715	-0.392779	0.0115166	-0.0357494	-0.169643	0.0994682	0.579798
	1.18489	0.633197	Color2 [DarkGray]	1	4		Q8IYL3	Q8IYL3	CA174_HUMAN	C1orf174	UPF0688 protein C1orf174	0.516223	-0.0662699	0.562415	0.357135	-0.587112	-0.634587	0.344374	-0.182082	-0.738463	0.415202	-0.059124
	0.748831	0.632838	Color2 [DarkGray]	1	4		P49756	P49756	RBM25_HUMAN	RBM25	RNA-binding protein 25	2.49029	1.30953	2.3698	2.17801	1.44925	0.596632	2.17789	1.55877	0.630373	2.24864	1.35794
	1.16237	0.632431	Color2 [DarkGray]	1	4		Q86YP4;Q8WXI9	Q86YP4;Q8WXI9	P66A_HUMAN;P66B_HUMAN	GATAD2A;GATAD2B	Transcriptional repressor p66-alpha	-0.433073	-1.45411	-0.477481	-0.64761	-1.23773	-1.18274	-1.08097	-1.81386	-1.40942	-1.1739	-1.54095
	0.655725	0.628959	Color2 [DarkGray]	1	4		O95453	O95453	PARN_HUMAN	PARN	Poly(A)-specific ribonuclease PARN	-0.379443	-0.387592	-0.0607119	-0.29264	-0.438584	-2.88587	-0.473193	-0.453238	-2.27121	-0.384181	-0.851824
	1.8302	0.628652	Color2 [DarkGray]	1	4		P14866;Q8WVV9	P14866;Q8WVV9	HNRLL_HUMAN;HNRPL_HUMAN	HNRNPL;HNRNPLL	Heterogeneous nuclear ribonucleoprotein L	3.79831	3.19775	3.74266	3.64766	2.90184	2.80929	3.32242	2.92075	2.72676	3.19932	3.25537
	0.757858	0.628261	Color2 [DarkGray]	1	4		Q8N2M8	Q8N2M8	CLASR_HUMAN	CLASRP	CLK4-associating serine/arginine rich protein	-1.60364	-1.5821	-1.12654	-1.28768	-3.20087	-2.39759	-1.6512	-1.66998	-1.59095	-1.56951	-1.78383
	1.89593	0.627888	Color2 [DarkGray]	1	4		Q9H5V9	Q9H5V9	STEEP_HUMAN	STEEP1	STING ER exit protein	0.260183	-0.439794	0.194242	-0.197162	-0.860046	-2.43614	-0.561593	-0.686356	-0.586088	-0.721399	-0.355042
	1.82028	0.627488	Color2 [DarkGray]	1	4		Q8IWS0	Q8IWS0	PHF6_HUMAN	PHF6	PHD finger protein 6	2.75806	2.21408	2.82181	2.50973	2.0131	1.76284	2.2303	1.92437	1.62597	2.37793	2.15067
	1.8093	0.627267	Color2 [DarkGray]	1	4		Q9BXB4	Q9BXB4	OSB11_HUMAN	OSBPL11	Oxysterol-binding protein-related protein 11	-1.43206	-1.82207	-1.67259	-2.05042	-2.71445	-2.14073	-2.32898	-2.05545	-2.38732	-2.20267	-2.20902
	1.28008	0.627141	Color2 [DarkGray]	1	4		Q9UBB9	Q9UBB9	TFP11_HUMAN	TFIP11	Tuftelin-interacting protein 11	0.886904	0.124306	0.831093	0.509909	0.0327444	-0.214756	0.409655	-0.0757132	-0.523041	0.342204	-0.291785
	2.18312	0.627047	Color2 [DarkGray]	1	4		Q8N1B4	Q8N1B4	VPS52_HUMAN	VPS52	Vacuolar protein sorting-associated protein 52 homolog	-0.489759	-0.609432	-0.654409	-0.586843	-1.04207	-1.95693	-0.945006	-1.23823	-1.62333	-0.722791	-0.600548
	1.00302	0.626861	Color2 [DarkGray]	1	4		P35268	P35268	RL22_HUMAN	RPL22	60S ribosomal protein L22	3.12531	3.17461	2.93046	3.02236	2.75367	2.36882	2.91705	2.56482	1.50976	2.91211	2.95203
	0.747051	0.626695	Color2 [DarkGray]	1	4		O00148	O00148	DX39A_HUMAN	DDX39A	ATP-dependent RNA helicase DDX39A	1.78006	0.518751	1.5519	1.26486	0.870939	0.203301	1.27903	0.638563	-0.179738	1.38527	0.58614
	1.64822	0.623582	Color2 [DarkGray]	1	4		Q07864	Q07864	DPOE1_HUMAN	POLE	DNA polymerase epsilon catalytic subunit A	-1.3808	-1.81016	-1.46394	-1.43385	-2.33712	-1.5873	-1.7093	-2.01341	-2.52325	-1.75928	-1.98286
+	2.53584	0.623168	Color2 [DarkGray]	1	4		Q9UKD2	Q9UKD2	MRT4_HUMAN	MRTO4	mRNA turnover protein 4 homolog	2.1528	1.71421	2.14143	1.88906	1.34088	1.08797	1.56272	1.25247	1.24875	1.59462	1.69728
	1.23143	0.622877	Color2 [DarkGray]	1	4		P27348;P31946;P63104	P27348;P31946;P63104	1433B_HUMAN;1433T_HUMAN;1433Z_HUMAN	YWHAB;YWHAQ;YWHAZ	14-3-3 protein theta	0.253502	0.674159	0.0697365	0.057312	0.0629597	-0.291878	-0.13133	-0.394536	-0.973891	-0.345306	-0.107695
	1.13492	0.622632	Color2 [DarkGray]	1	4		Q14671	Q14671	PUM1_HUMAN	PUM1	Pumilio homolog 1	0.443315	-0.369868	0.389836	0.123945	-0.310034	-0.98489	-0.0353222	-0.487196	-1.07075	-0.26594	-0.346069
	2.18823	0.622245	Color2 [DarkGray]	1	4		P41214	P41214	EIF2D_HUMAN	EIF2D	Eukaryotic translation initiation factor 2D	0.485385	0.117039	0.543803	0.343098	-0.561715	-0.183982	-0.0241451	-0.11033	-0.303465	0.0260248	-0.0194759
	1.25356	0.621306	Color2 [DarkGray]	1	4		Q9UJK0	Q9UJK0	TSR3_HUMAN	TSR3	18S rRNA aminocarboxypropyltransferase	0.161126	-0.213687	0.227833	-0.0548382	-0.494749	-1.35973	-0.0498209	-0.595214	-1.22501	0.0317364	0.183422
	1.03339	0.621067	Color2 [DarkGray]	1	4		P52272	P52272	HNRPM_HUMAN	HNRNPM	Heterogeneous nuclear ribonucleoprotein M	6.13257	5.4453	6.08184	6.13563	5.4287	4.84345	5.92956	5.29232	4.66049	5.92742	5.27673
	1.03932	0.617759	Color2 [DarkGray]	1	4		P21127;Q9UQ88	P21127;Q9UQ88	CD11A_HUMAN;CD11B_HUMAN	CDK11A;CDK11B	Cyclin-dependent kinase 11B	-1.60365	-2.32747	-1.62968	-2.13257	-2.37141	-1.89555	-2.21014	-2.30357	-3.27929	-2.54575	-2.74621
+	2.50532	0.612895	Color2 [DarkGray]	1	4		Q9UQ80	Q9UQ80	PA2G4_HUMAN	PA2G4	Proliferation-associated protein 2G4	1.88083	1.58333	1.89644	1.57495	1.03947	1.20248	1.36692	1.14439	0.933199	1.21806	1.4748
	0.639977	0.612614	Color2 [DarkGray]	1	4		Q9UFC0	Q9UFC0	LRWD1_HUMAN	LRWD1	Leucine-rich repeat and WD repeat-containing protein 1	-0.34307	-1.69628	-0.386279	-0.487827	-1.22178	-0.984607	-0.652873	-1.2764	-2.21287	-0.793532	-1.32127
	1.40436	0.612185	Color2 [DarkGray]	1	4		P49761	P49761	CLK3_HUMAN	CLK3	Dual specificity protein kinase CLK3	-1.1245	-1.93828	-1.04056	-1.63695	-2.02221	-2.65463	-1.80757	-2.26427	-2.09499	-1.45606	-1.9896
	1.07974	0.609379	Color2 [DarkGray]	1	4		Q8WUQ7	Q8WUQ7	CATIN_HUMAN	CACTIN	Cactin	0.476677	-0.844158	0.176004	-0.00132751	-0.771064	-1.66109	-0.789824	-0.456739	-0.612692	-0.375776	-0.749911
	0.518383	0.608777	Color2 [DarkGray]	1	4		Q02241	Q02241	KIF23_HUMAN	KIF23	Kinesin-like protein KIF23	-0.842158	-1.26154	-0.765233	-0.648411	-1.40079	-2.94045	-0.464516	-1.14342	-2.94372	-1.07102	-2.37358
	1.05594	0.60839	Color2 [DarkGray]	1	4		Q8N5M4	Q8N5M4	TTC9C_HUMAN	TTC9C	Tetratricopeptide repeat protein 9C	-1.36582	-0.622514	-1.09547	-0.903914	-1.30033	-1.02134	-1.4545	-2.36099	-1.30546	-1.46642	-0.790054
	1.52565	0.608234	Color2 [DarkGray]	1	4		Q8WXI9	Q8WXI9	P66B_HUMAN	GATAD2B	Transcriptional repressor p66-beta	0.832118	0.203125	0.74936	0.527	0.124259	-0.200991	0.226371	0.029891	-0.501852	0.372144	-0.00679684
	1.42131	0.605416	Color2 [DarkGray]	1	4		Q96B01	Q96B01	R51A1_HUMAN	RAD51AP1	RAD51-associated protein 1	-1.59251	-2.14647	-1.42275	-1.93622	-2.27797	-1.68187	-2.22888	-2.85179	-2.16098	-2.23132	-1.97656
	2.31999	0.605345	Color2 [DarkGray]	1	4		Q9Y314	Q9Y314	NOSIP_HUMAN	NOSIP	Nitric oxide synthase-interacting protein	0.944067	0.499405	0.728262	0.693058	-0.186699	0.248363	0.306601	0.163442	0.160069	0.0847349	0.488645
	0.546262	0.605267	Color2 [DarkGray]	1	4		Q9H0U9	Q9H0U9	TSYL1_HUMAN	TSPYL1	Testis-specific Y-encoded-like protein 1	-0.547954	-0.548752	-0.162787	-0.593552	-0.355268	-0.159723	-0.785811	-0.572942	-2.56009	-0.48537	-0.41533
	1.24828	0.604048	Color2 [DarkGray]	1	4		Q96GM8	Q96GM8	TOE1_HUMAN	TOE1	Target of EGR1 protein 1	0.33055	-0.784876	-0.0383415	0.0999928	-0.708047	-1.8029	-0.459425	-0.855147	-0.786246	-0.181956	-0.426342
	1.33427	0.601789	Color2 [DarkGray]	1	4		Q16513	Q16513	PKN2_HUMAN	PKN2	Serine/threonine-protein kinase N2	0.525939	-0.45784	0.341752	0.153828	-0.445586	-0.963486	-0.192694	-0.47246	-0.732739	-0.423738	-0.506269
	0.170317	0.60145	Color2 [DarkGray]	1	4		Q8NBN7	Q8NBN7	RDH13_HUMAN	RDH13	Retinol dehydrogenase 13	-2.46238	1.14375	0.661027	1.0616	1.29291	1.0887	1.36784	-2.60844	-2.0541	-2.69256	-3.1648
	0.669861	0.600445	Color2 [DarkGray]	1	4		Q86WJ1	Q86WJ1	CHD1L_HUMAN	CHD1L	Chromodomain-helicase-DNA-binding protein 1-like	-0.84651	-1.48374	-1.1596	-1.16033	-1.60114	-1.32849	-1.09064	-1.40241	-2.95775	-1.06247	-1.60028
	1.03046	0.598476	Color2 [DarkGray]	1	4		O75152	A0A1B0GTU1;O75152	ZC11A_HUMAN	ZC3H11A	Zinc finger CCCH domain-containing protein 11A	2.05336	1.0975	2.03009	1.79891	1.03221	0.817044	1.73237	0.997874	0.823509	1.63932	1.02489
	1.38336	0.597028	Color2 [DarkGray]	1	4		Q9NP61	Q9NP61	ARFG3_HUMAN	ARFGAP3	ADP-ribosylation factor GTPase-activating protein 3	-0.221251	-0.950296	-0.496188	-0.729757	-1.23195	-2.886	-1.29501	-0.726058	-1.53258	-0.998415	-0.505043
	0.966722	0.595803	Color2 [DarkGray]	1	4		Q12974;Q93096	Q12974;Q93096	TP4A1_HUMAN;TP4A2_HUMAN	PTP4A1;PTP4A2	Protein tyrosine phosphatase type IVA 2	-0.324061	-0.26764	-0.140116	-0.317532	-0.677265	-1.57863	-0.530916	-0.439712	-1.78467	-0.599926	-0.382667
	1.28884	0.595221	Color2 [DarkGray]	1	4		Q15785	Q15785	TOM34_HUMAN	TOMM34	Mitochondrial import receptor subunit TOM34	0.723187	0.949392	0.99945	0.766075	0.45633	0.536188	0.826342	0.0101013	-0.235551	0.607697	0.751389
	0.987905	0.593597	Color2 [DarkGray]	1	4		O75817	O75817	POP7_HUMAN	POP7	Ribonuclease P protein subunit p20	-0.93277	-1.48121	-1.28671	-1.2642	-2.0008	-1.31078	-1.00501	-2.00626	-2.32721	-0.941453	-0.926925
	1.32617	0.591632	Color2 [DarkGray]	1	4		Q05BQ5	Q05BQ5	MBTD1_HUMAN	MBTD1	MBT domain-containing protein 1	-0.35818	-1.10864	-0.847384	-0.699282	-1.22025	-2.76942	-0.934233	-1.77985	-1.44568	-1.30535	-1.08307
	0.740423	0.586725	Color2 [DarkGray]	1	4		Q9BYW2	Q9BYW2	SETD2_HUMAN	SETD2	Histone-lysine N-methyltransferase SETD2	-1.21776	-2.60502	-1.29002	-2.11364	-2.3092	-2.78047	-1.87481	-2.62781	-2.76152	-2.2142	-2.11555
	1.9373	0.586718	Color2 [DarkGray]	1	4		Q7Z478	Q7Z478	DHX29_HUMAN	DHX29	ATP-dependent RNA helicase DHX29	0.853988	0.244177	0.874076	0.6984	0.0325012	0.159781	0.25552	0.124563	-0.0888176	0.225999	0.297833
	1.40157	0.585356	Color2 [DarkGray]	1	4		Q6P1N0	Q6P1N0	C2D1A_HUMAN	CC2D1A	Coiled-coil and C2 domain-containing protein 1A	-0.118566	-0.701999	0.0068512	-0.208004	-0.5956	-1.0629	-0.648321	-1.30206	-0.817165	-0.436462	-0.970705
	1.55265	0.584557	Color2 [DarkGray]	1	4		P41223	P41223	BUD31_HUMAN	BUD31	Protein BUD31 homolog	0.418917	-0.191127	0.309883	0.261322	-0.277773	-0.153135	-0.0229378	-0.507765	-0.730756	-0.0244513	-0.0237684
	1.41937	0.582311	Color2 [DarkGray]	1	4		P49336	P49336	CDK8_HUMAN	CDK8	Cyclin-dependent kinase 8	-0.381256	-0.848743	-0.26539	-0.644545	-1.37954	-1.40624	-0.625129	-1.09879	-1.36572	-0.533679	-0.949082
	0.934053	0.580003	Color2 [DarkGray]	1	4		Q9BW19	Q9BW19	KIFC1_HUMAN	KIFC1	Kinesin-like protein KIFC1	-0.716307	-1.45396	-0.856796	-1.25371	-1.33477	-1.42893	-1.12145	-2.31053	-1.83403	-0.887165	-2.39774
	1.38306	0.578626	Color2 [DarkGray]	1	4		Q8IWZ8	Q8IWZ8	SUGP1_HUMAN	SUGP1	SURP and G-patch domain-containing protein 1	1.14817	0.335515	0.977698	0.866383	0.0365992	-0.165956	0.621052	0.315616	0.0399914	0.792698	0.623055
	1.64618	0.57742	Color2 [DarkGray]	1	4		Q9H0S4	Q9H0S4	DDX47_HUMAN	DDX47	Probable ATP-dependent RNA helicase DDX47	1.78641	1.37555	1.60934	1.58664	1.0565	0.685348	1.40487	1.01025	0.576649	1.36313	1.01068
	1.1398	0.577407	Color2 [DarkGray]	1	4		Q9Y6K1	Q9Y6K1	DNM3A_HUMAN	DNMT3A	DNA (cytosine-5)-methyltransferase 3A	-0.756211	-1.40065	-1.03046	-1.58419	-1.41001	-2.56263	-1.48254	-2.162	-2.02659	-1.02207	-3.05056
	1.44476	0.576786	Color2 [DarkGray]	1	4		P17028	A6NK53;B4DX44;B7Z6K7;P0CJ79;P17020;P17022;P17028;P17035;P17040;P35789;P52740;P59923;Q02386;Q08AG5;Q08AN1;Q09FC8;Q0VGE8;Q14586;Q14588;Q14590;Q14593;Q3KP31;Q5VIY5;Q6AZW8;Q6U7Q0;Q6ZN19;Q76KX8;Q7L2R6;Q86WZ6;Q86YE8;Q8N3J9;Q8N8E2;Q8N8Z8;Q8NHY6;Q96NJ3;Q9H7R5;Q9HCG1;Q9NV72;Q9NYT6;Q9NZL3;Q9P2F9;Q9UJU3;Q9UJW7;Q9UK10;Q9UK11;Q9UK12;Q9UL59;Q9Y2L8	ZNF24_HUMAN	ZNF24	Zinc finger protein 24	1.49988	0.887359	1.37495	1.3453	0.68988	0.206848	1.13589	0.651842	0.322738	1.12843	0.92801
	1.24298	0.576678	Color2 [DarkGray]	1	4		P51114	P51114	FXR1_HUMAN	FXR1	RNA-binding protein FXR1	1.45486	0.570529	1.48482	0.958037	0.596915	0.321576	0.801938	0.499258	0.263428	0.954109	0.846781
	0.792581	0.574771	Color2 [DarkGray]	1	4		Q5JVF3	Q5JVF3	PCID2_HUMAN	PCID2	PCI domain-containing protein 2	-0.882733	-2.40516	-1.31063	-1.47806	-2.04667	-2.20196	-1.70425	-2.12762	-2.49713	-1.35525	-1.61956
	0.476563	0.572002	Color2 [DarkGray]	1	4		P20618	P20618	PSB1_HUMAN	PSMB1	Proteasome subunit beta type-1	-0.340958	-0.655463	-0.2686	-0.705544	-0.796614	0.00740051	-0.295811	-0.532038	-2.63411	-0.577188	-0.449121
	1.06267	0.571563	Color2 [DarkGray]	1	4		P31260	P31260	HXA10_HUMAN	HOXA10	Homeobox protein Hox-A10	-0.654548	-1.39944	-0.9818	-0.795481	-1.54441	-2.4253	-1.31198	-1.10455	-2.15657	-1.19419	-1.5896
	0.659984	0.571321	Color2 [DarkGray]	1	4		P62136	P62136	PP1A_HUMAN	PPP1CA	Serine/threonine-protein phosphatase PP1-alpha catalytic subunit	-1.03805	-1.00177	-1.2552	-1.19842	-1.24728	-0.43429	-1.11517	-1.51219	-2.90409	-1.2828	-1.27865
+	2.63732	0.570941	Color2 [DarkGray]	1	4		B2RPK0;P09429	B2RPK0;P09429	HGB1A_HUMAN;HMGB1_HUMAN	HMGB1;HMGB1P1	Putative high mobility group protein B1-like 1	1.04334	1.18473	1.02241	0.687227	0.440606	0.136536	0.442122	0.475491	0.295725	0.158756	0.804289
+	4.03971	0.570578	Color2 [DarkGray]	1	4		P62495	P62495	ERF1_HUMAN	ETF1	Eukaryotic peptide chain release factor subunit 1	0.47347	0.28958	0.212179	0.344908	-0.174225	-0.731452	-0.228093	-0.249309	-0.310547	-0.230207	0.52284
	0.518683	0.570498	Color2 [DarkGray]	1	4		Q9BSH4	Q9BSH4	TACO1_HUMAN	TACO1	Translational activator of cytochrome c oxidase 1	-0.185126	-1.13378	-1.00379	-0.716981	-0.360432	-2.15535	-0.882134	-1.59363	-2.48547	-0.737936	-0.444493
	1.5222	0.568134	Color2 [DarkGray]	1	4		Q9BUJ2	Q9BUJ2	HNRL1_HUMAN	HNRNPUL1	Heterogeneous nuclear ribonucleoprotein U-like protein 1	1.52087	1.03821	1.39365	1.36952	0.73819	0.370193	1.18378	0.787745	0.339994	1.27832	0.62129
	1.65478	0.567048	Color2 [DarkGray]	1	4		Q8TEW0	Q8TEW0	PARD3_HUMAN	PARD3	Partitioning defective 3 homolog	-1.36929	-1.82844	-1.91323	-1.80158	-2.07911	-2.54049	-2.43928	-2.0459	-2.61646	-1.97709	-2.91171
	1.91686	0.566468	Color2 [DarkGray]	1	4		O75821	O75821	EIF3G_HUMAN	EIF3G	Eukaryotic translation initiation factor 3 subunit G	1.35307	0.779074	1.03262	0.838156	0.541113	0.503385	0.284751	0.643457	0.267723	0.44438	0.913762
	0.950316	0.565044	Color2 [DarkGray]	1	4		P08579;P09012	P08579;P09012	RU2B_HUMAN;SNRPA_HUMAN	SNRPA;SNRPB2	U2 small nuclear ribonucleoprotein B''	-1.25782	-0.578036	-0.457611	-0.715763	-1.45855	-0.216261	-0.720895	-1.18916	-1.9008	-0.851591	-0.161774
	0.481454	0.564254	Color2 [DarkGray]	1	4		Q86Y56	Q86Y56	DAAF5_HUMAN	DNAAF5	Dynein axonemal assembly factor 5	-0.129001	-0.271704	-0.191711	-0.221652	-0.121502	-0.0312119	-0.297698	-0.294145	-2.35774	-0.122857	-0.240521
	0.738342	0.562693	Color2 [DarkGray]	1	4		Q7Z2E3	Q7Z2E3	APTX_HUMAN	APTX	Aprataxin	-0.320012	-0.829676	0.0308695	-0.0794125	-0.71587	-0.852098	-0.307209	-0.638667	-1.78726	-0.383265	-0.579044
	1.1887	0.560667	Color2 [DarkGray]	1	4		Q6P1J9	Q6P1J9	CDC73_HUMAN	CDC73	Parafibromin	0.966219	-0.0288343	0.852794	0.390176	-0.138578	-0.222433	0.272464	-0.0596752	-0.136522	0.226838	0.0322781
	1.27742	0.560556	Color2 [DarkGray]	1	4		O14776	O14776	TCRG1_HUMAN	TCERG1	Transcription elongation regulator 1	1.8906	1.2298	1.89989	1.94599	1.04974	1.03046	1.63862	1.11787	0.917826	1.64256	1.27679
	0.476151	0.559923	Color2 [DarkGray]	1	4		P07900;Q58FG1	P07900;Q58FG1	HS904_HUMAN;HS90A_HUMAN	HSP90AA1;HSP90AA4P	Heat shock protein HSP 90-alpha	-1.86867	-1.91798	-0.980821	-1.35794	-1.04671	-0.0823517	-2.53852	-3.21007	-1.56981	-2.41988	-3.25951
	1.60198	0.557172	Color2 [DarkGray]	1	4		Q9BUQ8	Q9BUQ8	DDX23_HUMAN	DDX23	Probable ATP-dependent RNA helicase DDX23	1.05427	0.335651	1.09991	0.822549	0.26226	0.296126	0.465417	0.177318	0.178699	0.468207	0.284925
	0.467379	0.553828	Color2 [DarkGray]	1	4		Q8WXA9	Q8WXA9	SREK1_HUMAN	SREK1	Splicing regulatory glutamine/lysine-rich protein 1	-0.973606	-2.94585	-1.18815	-0.812119	-2.23261	-2.59519	-1.41974	-2.27174	-2.21094	-3.53723	-2.73838
	1.30863	0.550227	Color2 [DarkGray]	1	4		Q8IY67	Q8IY67	RAVR1_HUMAN	RAVER1	Ribonucleoprotein PTB-binding 1	1.06372	0.573533	1.05613	1.01821	0.411555	0.0671587	0.869908	0.272682	-0.0434513	0.822901	0.51516
	0.671404	0.548921	Color2 [DarkGray]	1	4		P22612	P22612	KAPCG_HUMAN	PRKACG	cAMP-dependent protein kinase catalytic subunit gamma	-2.16713	-1.23054	-1.66841	-2.86532	-2.85671	-2.18094	-2.06732	-2.43511	-2.76793	-3.45905	-1.52209
	2.26513	0.548179	Color2 [DarkGray]	1	4		Q13123	Q13123	RED_HUMAN	IK	Protein Red	2.91898	2.58136	2.88374	2.85175	2.25727	1.95515	2.53994	2.20411	2.04179	2.57301	2.54773
	0.267241	0.547867	Color2 [DarkGray]	1	4		Q9NY61	Q9NY61	AATF_HUMAN	AATF	Protein AATF	0.124073	-0.172335	0.160266	-0.262245	0.351113	0.375425	0.349437	0.0471716	-3.08943	0.187793	0.089344
	0.427065	0.547394	Color2 [DarkGray]	1	4		Q92674	Q92674	CENPI_HUMAN	CENPI	Centromere protein I	0.656202	0.485435	0.760388	0.492517	0.47514	0.827841	0.554019	0.809563	-1.63376	0.597685	0.436702
	0.505693	0.546261	Color2 [DarkGray]	1	4		Q9GZL7	Q9GZL7	WDR12_HUMAN	WDR12	Ribosome biogenesis protein WDR12	-1.31077	-1.11542	-1.59385	-1.27608	-1.31343	-1.97267	-1.32721	-1.52245	-3.31806	-1.37648	-1.62842
	0.562474	0.544155	Color2 [DarkGray]	1	4		P15336;P17544	P15336;P17544	ATF2_HUMAN;ATF7_HUMAN	ATF2;ATF7	Cyclic AMP-dependent transcription factor ATF-2	-1.75256	-3.3266	-1.47993	-2.08624	-3.08129	-3.72201	-2.77035	-2.15885	-2.81146	-2.19546	-3.07608
	0.988525	0.544058	Color2 [DarkGray]	1	4		O15305	O15305	PMM2_HUMAN	PMM2	Phosphomannomutase 2	-1.64547	-1.66704	-1.7477	-1.65362	-2.49959	-2.23997	-1.39343	-2.36386	-2.63319	-2.4274	-1.53222
	1.06539	0.543843	Color2 [DarkGray]	1	4		P49674	P48730;P49674	KC1E_HUMAN	CSNK1E	Casein kinase I isoform epsilon	1.35229	0.38925	1.27399	0.96189	0.387697	-0.088954	0.840283	0.460514	0.113555	0.73004	0.28789
	1.62897	0.543609	Color2 [DarkGray]	1	4		Q01844	Q01844	EWS_HUMAN	EWSR1	RNA-binding protein EWS	2.41854	1.89652	2.44193	2.07903	1.47819	1.779	1.84412	1.43517	1.90411	1.84823	2.10633
	1.36871	0.542958	Color2 [DarkGray]	1	4		Q86UK7	Q86UK7	ZN598_HUMAN	ZNF598	E3 ubiquitin-protein ligase ZNF598	0.787458	-0.14875	0.590178	0.319911	-0.149898	-0.423416	0.0152702	-0.264112	-0.224298	0.103077	-0.284755
	1.13814	0.542552	Color2 [DarkGray]	1	4		Q8NE71	Q8NE71	ABCF1_HUMAN	ABCF1	ATP-binding cassette sub-family F member 1	1.3735	0.592362	1.21965	0.935427	0.581648	0.255058	0.891421	0.460102	0.0175657	0.813999	0.474815
	0.766026	0.541773	Color2 [DarkGray]	1	4		Q9BWT3	Q9BWT3	PAPOG_HUMAN	PAPOLG	Poly(A) polymerase gamma	-1.72736	-2.95744	-1.81476	-1.97278	-2.78211	-3.05853	-2.12237	-3.0909	-2.64404	-2.0772	-2.24131
	1.02315	0.541039	Color2 [DarkGray]	1	4		Q13283	Q13283	G3BP1_HUMAN	G3BP1	Ras GTPase-activating protein-binding protein 1	0.083993	-0.0864668	0.032403	-0.465302	-0.553691	-0.55089	-0.885693	-1.14364	-0.0165071	-0.965825	-0.420941
	0.375067	0.540489	Color2 [DarkGray]	1	4		O43795	O43795	MYO1B_HUMAN	MYO1B	Unconventional myosin-Ib	-0.748515	-0.659122	-0.608782	-0.666169	-0.398309	-0.561588	-0.878887	-0.503533	-3.06382	-0.821839	-0.82695
	1.11405	0.540479	Color2 [DarkGray]	1	4		Q9NRW3	Q9NRW3	ABC3C_HUMAN	APOBEC3C	DNA dC->dU-editing enzyme APOBEC-3C	0.271124	0.185288	0.384395	-0.1813	-0.309448	-0.680816	-0.0326424	-0.141323	-1.019	0.0362263	-0.599417
	2.30975	0.540364	Color2 [DarkGray]	1	4		Q9H7E9	Q9H7E9	CH033_HUMAN	C8orf33	UPF0488 protein C8orf33	1.58521	1.20109	1.44543	1.38088	0.822159	0.314502	1.13495	0.808878	0.685164	1.12839	1.26667
	0.39542	0.539761	Color2 [DarkGray]	1	4		Q01813	Q01813	PFKAP_HUMAN	PFKP	ATP-dependent 6-phosphofructokinase, platelet type	-1.06328	-0.427603	-0.937806	-0.974804	-0.793034	-0.664257	-1.19	-0.496713	-3.08279	-0.611038	-0.260022
	1.53936	0.539309	Color2 [DarkGray]	1	4		O43395	O43395	PRPF3_HUMAN	PRPF3	U4/U6 small nuclear ribonucleoprotein Prp3	2.14952	1.55133	2.23966	1.93561	1.34283	1.25853	1.75801	1.33615	1.28189	1.73138	1.63249
	1.13459	0.538958	Color2 [DarkGray]	1	4		Q9ULK4	Q9ULK4	MED23_HUMAN	MED23	Mediator of RNA polymerase II transcription subunit 23	-0.41304	-0.45669	-0.923985	-0.346214	-0.635697	-0.685747	-0.904683	-1.12371	-1.63167	-0.707443	-0.463245
	0.98921	0.536798	Color2 [DarkGray]	1	4		O43463	O43463	SUV91_HUMAN	SUV39H1	Histone-lysine N-methyltransferase SUV39H1	-2.10738	-2.70658	-2.25633	-2.31238	-2.29965	-1.58218	-2.85283	-3.51168	-2.8657	-2.34022	-2.15833
	0.716188	0.534953	Color2 [DarkGray]	1	4		Q13356	Q13356	PPIL2_HUMAN	PPIL2	RING-type E3 ubiquitin-protein ligase PPIL2	-0.278879	-0.81168	-0.481703	-0.884879	-1.02289	-1.34621	-1.05905	-0.450786	-2.06423	-0.494381	-0.952872
	0.697707	0.534263	Color2 [DarkGray]	1	4		P54725;P54727	P54725;P54727	RD23A_HUMAN;RD23B_HUMAN	RAD23A;RAD23B	UV excision repair protein RAD23 homolog A	-2.42227	-1.09825	-1.79704	-1.59263	-1.73149	-2.20076	-2.0294	-2.89764	-2.38871	-1.62747	-1.25869
	1.71045	0.532754	Color2 [DarkGray]	1	4		P51114;P51116	P51114;P51116	FXR1_HUMAN;FXR2_HUMAN	FXR1;FXR2	RNA-binding protein FXR1	1.93776	1.52515	2.07614	1.90855	1.02813	0.790713	1.50331	1.24406	1.54108	1.49577	1.53245
	2.56714	0.53012	Color2 [DarkGray]	1	4		Q09472	Q09472;Q92793	EP300_HUMAN	EP300	Histone acetyltransferase p300	-1.51693	-1.53011	-1.5356	-1.75049	-2.05561	-1.94732	-1.94703	-2.37848	-2.07249	-1.85561	-1.92564
	1.46898	0.529948	Color2 [DarkGray]	1	4		P84090	P84090	ERH_HUMAN	ERH	Enhancer of rudimentary homolog	0.0391912	0.468476	-0.114359	0.130591	-0.199083	-0.287439	-0.0872135	-0.652612	-0.656981	-0.165028	0.287564
	0.500448	0.529152	Color2 [DarkGray]	1	4		O00443	O00443	P3C2A_HUMAN	PIK3C2A	Phosphatidylinositol 4-phosphate 3-kinase C2 domain-containing subunit alpha	-2.03208	-1.6816	-1.86191	-1.90892	-3.73715	-1.63148	-2.44472	-1.72777	-1.69147	-2.54552	-1.15902
	1.67642	0.528611	Color2 [DarkGray]	1	4		Q15366	Q15366	PCBP2_HUMAN	PCBP2	Poly(rC)-binding protein 2	3.98996	3.60495	3.71747	3.54674	3.30171	2.94926	3.49939	3.09239	2.85118	3.31743	3.2535
	0.470606	0.528231	Color2 [DarkGray]	1	4		Q9H7Z3	Q9H7Z3	NRDE2_HUMAN	NRDE2	Nuclear exosome regulator NRDE2	-1.90011	-3.32638	-1.76524	-2.35735	-3.52931	-1.41306	-1.99181	-3.4017	-2.53919	-3.00185	-2.80625
	1.17071	0.527601	Color2 [DarkGray]	1	4		P09661	P09661	RU2A_HUMAN	SNRPA1	U2 small nuclear ribonucleoprotein A'	-0.143879	-0.50983	-0.312721	0.129955	-0.57171	-0.30558	-0.444121	-0.62253	-1.30852	-0.337487	-0.395514
	1.30491	0.527546	Color2 [DarkGray]	1	4		Q8ND56	Q8ND56	LS14A_HUMAN	LSM14A	Protein LSM14 homolog A	1.18031	0.748368	0.990129	1.20022	0.809609	0.256627	0.712962	0.516239	-0.0299644	0.839474	0.580052
	0.304728	0.52622	Color2 [DarkGray]	1	4		Q9HC52	Q9HC52	CBX8_HUMAN	CBX8	Chromobox protein homolog 8	-0.316915	-0.65504	-0.176162	0	-0.171991	-0.320791	-2.94287	-0.205561	0.0674248	-0.327317	-0.303423
	2.08247	0.525587	Color2 [DarkGray]	1	4		P13010	P13010	XRCC5_HUMAN	XRCC5	X-ray repair cross-complementing protein 5	3.07315	2.61634	2.98184	2.97858	2.34157	2.16269	2.65376	2.29705	2.25519	2.66708	2.35001
	1.23824	0.524673	Color2 [DarkGray]	1	4		Q14527	Q14527	HLTF_HUMAN	HLTF	Helicase-like transcription factor	2.0444	1.20219	2.05213	1.79099	1.18527	1.21739	1.54986	1.15292	1.10296	1.57839	1.26727
	1.80507	0.523313	Color2 [DarkGray]	1	4		Q9NYP3	Q9NYP3	DONS_HUMAN	DONSON	Protein downstream neighbor of Son	-1.58732	-1.75359	-1.27367	-1.3785	-2.24555	-3.50663	-1.78742	-1.86526	-2.18811	-1.87187	-1.73704
	0.443303	0.523001	Color2 [DarkGray]	1	4		Q9H223	Q9H223	EHD4_HUMAN	EHD4	EH domain-containing protein 4	-1.75202	-1.65061	-1.76504	-1.63379	-1.3595	-2.32535	-3.72271	-1.64305	-2.1682	-2.0624	-1.47337
	1.00309	0.522511	Color2 [DarkGray]	1	4		Q8N5A5	Q8N5A5	ZGPAT_HUMAN	ZGPAT	Zinc finger CCCH-type with G patch domain-containing protein	-1.7367	-2.43826	-1.79211	-1.85506	-3.06766	-1.74611	-2.0589	-2.45403	-2.33157	-2.08566	-2.4224
	0.297425	0.522239	Color2 [DarkGray]	1	4		O43747	O43747	AP1G1_HUMAN	AP1G1	AP-1 complex subunit gamma-1	-0.89687	-0.278478	-0.944808	-1.1965	-0.78871	-0.331861	-0.534003	-0.610826	-3.47208	-0.927933	-0.318217
	1.16938	0.519421	Color2 [DarkGray]	1	4		Q99633	Q99633	PRP18_HUMAN	PRPF18	Pre-mRNA-splicing factor 18	0.573436	0.0926418	0.456875	0.161766	-0.596407	-2.32021	0.276069	-0.468388	-0.00423908	-0.16182	0.536338
	1.72951	0.518873	Color2 [DarkGray]	1	4		P56545;Q13363	P56545;Q13363	CTBP1_HUMAN;CTBP2_HUMAN	CTBP1;CTBP2	C-terminal-binding protein 2	2.18846	1.56659	2.04217	1.88487	1.33961	0.957734	1.67538	1.26806	1.32355	1.58258	1.4663
	0.652551	0.517563	Color2 [DarkGray]	1	4		Q96EV2	Q96EV2	RBM33_HUMAN	RBM33	RNA-binding protein 33	-1.22437	-2.52975	-1.3006	-1.34134	-1.98346	-3.31647	-1.60818	-2.22215	-2.65252	-1.24357	-2.72028
	0.633256	0.517488	Color2 [DarkGray]	1	4		O75525	O75525	KHDR3_HUMAN	KHDRBS3	KH domain-containing, RNA-binding, signal transduction-associated protein 3	-0.487742	-0.642228	-0.408421	-0.602858	-0.705806	-1.12449	-0.49258	-0.819423	-2.19339	-0.455669	-0.780317
	0.840696	0.516544	Color2 [DarkGray]	1	4		Q99661	Q99661	KIF2C_HUMAN	KIF2C	Kinesin-like protein KIF2C	0.316865	-0.663153	0.403785	-0.201684	-0.513167	-3.68737	-0.121073	-0.565027	-1.0111	-0.360067	-0.48815
	0.902852	0.516045	Color2 [DarkGray]	1	4		P16152	P16152	CBR1_HUMAN	CBR1	Carbonyl reductase [NADPH] 1	-0.760664	0.261421	-0.600132	-0.47512	-0.760505	-0.16364	-0.562129	-0.905928	-1.41011	-0.697619	-0.141249
	1.42562	0.515682	Color2 [DarkGray]	1	4		Q9BRS2	Q9BRS2	RIOK1_HUMAN	RIOK1	Serine/threonine-protein kinase RIO1	-0.914153	-1.02558	-0.802457	-1.30904	-1.90064	-3.18845	-1.30786	-1.68778	-1.21768	-1.40223	-0.58195
	0.471177	0.515254	Color2 [DarkGray]	1	4		Q99816	Q99816	TS101_HUMAN	TSG101	Tumor susceptibility gene 101 protein	-0.786649	-0.379182	-0.65377	-0.405499	-1.00303	-2.67506	-2.45943	-0.309548	-0.514112	-0.831949	-0.484153
	1.58273	0.514556	Color2 [DarkGray]	1	4		Q9Y305	Q9Y305	ACOT9_HUMAN	ACOT9	Acyl-coenzyme A thioesterase 9, mitochondrial	-1.17691	-0.76192	-1.25645	-1.16736	-1.75194	-2.53825	-1.63083	-1.82161	-1.2165	-1.79718	-1.30004
	1.92307	0.513626	Color2 [DarkGray]	1	4		Q9ULX3	Q9ULX3	NOB1_HUMAN	NOB1	RNA-binding protein NOB1	0.92674	1.15035	0.94273	1.23087	0.641054	1.27898	0.282016	0.429233	0.843883	0.495315	1.45213
	0.466242	0.513568	Color2 [DarkGray]	1	4		Q5VUJ6	Q5VUJ6	LRCH2_HUMAN	LRCH2	Leucine-rich repeat and calponin homology domain-containing protein 2	-1.70869	-1.73633	-2.05378	-3.04894	-2.80292	-2.9217	-2.44328	-3.60542	-1.7504	-2.76754	-3.05582
	1.21469	0.510566	Color2 [DarkGray]	1	4		Q9Y2K7	Q9Y2K7	KDM2A_HUMAN	KDM2A	Lysine-specific demethylase 2A	0.619284	-0.0614634	0.50074	0.648502	0.056447	-0.286068	0.259506	-0.269951	-0.381202	0.384508	-0.126544
	1.1704	0.510157	Color2 [DarkGray]	1	4		Q12824	Q12824	SNF5_HUMAN	SMARCB1	SWI/SNF-related matrix-associated actin-dependent regulator of chromatin subfamily B member 1	-0.731747	-1.50034	-1.09571	-0.923879	-1.3684	-1.56139	-1.41557	-2.05083	-1.4575	-1.27351	-3.1409
	0.966521	0.509253	Color2 [DarkGray]	1	4		Q9UNY4	Q9UNY4	TTF2_HUMAN	TTF2	Transcription termination factor 2	0.953502	-0.106353	0.880784	0.523201	0.0490265	0.0861387	0.381781	-0.0370035	-0.17968	0.491089	-0.149732
	0.788583	0.508948	Color2 [DarkGray]	1	4		Q6NSI4	Q6NSI4	RADX_HUMAN	RADX	RPA-related protein RADX	0.945354	-0.315177	0.855665	0.532146	-0.118127	-0.737197	0.347313	-0.314078	0.0670881	0.214618	-0.0766211
	1.69821	0.508388	Color2 [DarkGray]	1	4		P04350;P07437;P68371	P04350;P07437;P68371	TBB4A_HUMAN;TBB4B_HUMAN;TBB5_HUMAN	TUBB;TUBB4A;TUBB4B	Tubulin beta-4A chain	1.1843	1.16379	0.954242	1.4705	0.432494	0.989887	0.600368	0.692181	1.01423	0.553773	0.0889969
	0.58547	0.507741	Color2 [DarkGray]	1	4		O15119	O15119;Q13207	TBX3_HUMAN	TBX3	T-box transcription factor TBX3	-0.986342	-1.86211	-1.17708	-1.24251	-1.88052	-2.87671	-1.12528	-1.48842	-2.80479	-1.36984	-1.76271
	0.279495	0.506067	Color2 [DarkGray]	1	4		Q9Y5S9	Q9Y5S9	RBM8A_HUMAN	RBM8A	RNA-binding protein 8A	-4.01049	-1.93245	-3.26814	-2.98161	-4.82931	-2.05223	-3.94196	-3.55443	-1.89126	-3.30496	-1.39351
	1.28821	0.504514	Color2 [DarkGray]	1	4		Q14671;Q8TB72	Q14671;Q8TB72	PUM1_HUMAN;PUM2_HUMAN	PUM1;PUM2	Pumilio homolog 1	1.00873	0.495008	1.1126	0.879668	0.0198107	0.218422	0.72473	0.528085	0.205317	0.643686	0.570821
	0.790792	0.504168	Color2 [DarkGray]	1	4		Q9C0J8	Q9C0J8	WDR33_HUMAN	WDR33	pre-mRNA 3' end processing protein WDR33	0.733132	-0.37352	0.742137	0.459313	-0.265038	-0.0863571	0.409616	-0.342772	-0.257415	0.574764	-0.556177
	2.40949	0.503856	Color2 [DarkGray]	1	4		Q09161	Q09161	NCBP1_HUMAN	NCBP1	Nuclear cap-binding protein subunit 1	1.42147	1.08425	1.11606	1.08824	0.71137	0.736433	0.811695	0.710908	0.460627	0.797168	0.724947
	1.76149	0.503855	Color2 [DarkGray]	1	4		O75937	O75937	DNJC8_HUMAN	DNAJC8	DnaJ homolog subfamily C member 8	0.690836	0.39867	0.913182	0.577957	-0.102586	-0.10987	0.407464	0.223588	0.0367575	0.54883	0.725669
	1.41609	0.503212	Color2 [DarkGray]	1	4		Q9UBC3	Q9UBC3	DNM3B_HUMAN	DNMT3B	DNA (cytosine-5)-methyltransferase 3B	-0.725067	-0.685418	-0.599818	-0.954553	-1.34721	-1.7576	-0.750387	-1.30816	-1.57195	-0.817468	-1.44145
	1.85699	0.503152	Color2 [DarkGray]	1	4		P84098	P84098	RL19_HUMAN	RPL19	60S ribosomal protein L19	4.4076	4.64152	4.18586	4.29763	4.06765	4.05189	3.60444	4.04437	3.80355	4.1131	3.84161
	1.08385	0.501797	Color2 [DarkGray]	1	4		Q14157	Q14157	UBP2L_HUMAN	UBAP2L	Ubiquitin-associated protein 2-like	-1.83342	-1.8588	-2.5132	-1.97639	-2.08197	-1.92599	-2.43872	-2.84907	-2.81924	-2.47784	-2.35415
	1.86835	0.501413	Color2 [DarkGray]	1	4		Q7L4I2	Q7L4I2	RSRC2_HUMAN	RSRC2	Arginine/serine-rich coiled-coil protein 2	0.594315	0.168534	0.559361	0.704937	-0.126004	-0.0107002	0.23919	0.0295935	-0.121284	0.355667	0.0499001
	0.793175	0.500558	Color2 [DarkGray]	1	4		O15381	O15381	NVL_HUMAN	NVL	Nuclear valosin-containing protein-like	0.445958	-0.595379	0.264728	-0.261168	-0.282741	-0.985504	-0.151642	-0.666734	-1.04698	-0.228847	-0.510547
	0.897251	0.499973	Color2 [DarkGray]	1	4		O95104;Q9UPN6	O95104;Q9UPN6	SCAF4_HUMAN;SCAF8_HUMAN	SCAF4;SCAF8	SR-related and CTD-associated factor 4	0.898899	0.0536356	1.10612	0.660827	-0.226912	-0.125987	0.577414	0.117181	0.251901	0.417846	0.451494
	1.45038	0.497542	Color2 [DarkGray]	1	4		P17480	P17480	UBF1_HUMAN	UBTF	Nucleolar transcription factor 1	1.99133	1.31331	1.83211	1.83605	1.2345	0.957536	1.55835	1.08047	1.1093	1.58973	1.22018
	0.285274	0.497236	Color2 [DarkGray]	1	4		P29401	P29401	TKT_HUMAN	TKT	Transketolase	-3.954	-1.95583	-2.15532	-2.13508	-4.41805	-1.41775	-3.44149	-2.34514	-1.98449	-3.36875	-1.91928
	0.965041	0.496487	Color2 [DarkGray]	1	4		Q4LE39	Q4LE39	ARI4B_HUMAN	ARID4B	AT-rich interactive domain-containing protein 4B	-2.1199	-1.89955	-1.6908	-2.50877	-2.67655	-3.26213	-2.30073	-3.04925	-2.17844	-2.06774	-3.10654
	0.308991	0.495522	Color2 [DarkGray]	1	4		Q7L8L6	Q7L8L6	FAKD5_HUMAN	FASTKD5	FAST kinase domain-containing protein 5, mitochondrial	-0.614338	-2.70428	-2.10367	-0.393146	-2.27727	-3.02126	-0.892425	-2.60601	-2.02182	-0.834342	-2.53461
	0.769491	0.492363	Color2 [DarkGray]	1	4		Q9NVR2	Q9NVR2	INT10_HUMAN	INTS10	Integrator complex subunit 10	-0.739149	-0.945869	-0.838945	-0.852446	-1.24637	-1.37354	-0.824005	-1.03639	-2.2391	-0.870099	-1.01046
	1.23597	0.48957	Color2 [DarkGray]	1	4		Q9Y3B2	Q9Y3B2	EXOS1_HUMAN	EXOSC1	Exosome complex component CSL4	0.712302	-0.0275755	0.57563	0.480585	-0.170127	-0.211387	0.341869	-0.240264	-0.148817	0.275517	0.0427408
	0.674585	0.489172	Color2 [DarkGray]	1	4		Q14203	Q14203	DCTN1_HUMAN	DCTN1	Dynactin subunit 1	-1.56636	-1.15347	-1.08102	-1.0006	-1.4798	-0.477897	-1.14817	-1.4909	-2.63926	-1.66287	-0.815828
	0.911773	0.489024	Color2 [DarkGray]	1	4		Q96GD4	Q96GD4	AURKB_HUMAN	AURKB	Aurora kinase B	0.461993	-0.199047	0.190171	0.0432711	-0.237151	-0.955133	0.219316	-0.565347	-0.876526	-0.0986538	-0.398801
	1.30868	0.488965	Color2 [DarkGray]	1	4		P20585	P20585	MSH3_HUMAN	MSH3	DNA mismatch repair protein Msh3	0.236147	-0.417499	0.0850697	-0.156531	-0.853242	-0.159137	-0.225924	-0.440429	-0.68908	-0.363537	-0.565726
	1.34225	0.488925	Color2 [DarkGray]	1	4		P08708	P08708	RS17_HUMAN	RPS17	40S ribosomal protein S17	-0.7271	-1.07044	-0.866433	-0.697924	-1.24993	-0.702239	-0.868084	-1.58087	-1.61872	-1.00771	-0.754478
	0.840386	0.488908	Color2 [DarkGray]	1	4		P49750	P49750	YLPM1_HUMAN	YLPM1	YLP motif-containing protein 1	0.847697	0.111394	0.753172	0.750312	-0.00995541	0.0796757	0.798649	0.0330868	-0.314836	0.996389	0.236921
	2.12241	0.486673	Color2 [DarkGray]	1	4		P26599	P26599	PTBP1_HUMAN	PTBP1	Polypyrimidine tract-binding protein 1	3.4959	3.30371	3.59838	3.51122	2.88763	2.97578	3.30835	2.90908	2.85746	3.10699	3.24545
	0.986109	0.486405	Color2 [DarkGray]	1	4		Q69YN4	Q69YN4	VIR_HUMAN	VIRMA	Protein virilizer homolog	1.60991	0.683765	1.55019	1.04265	0.61696	0.816826	1.07198	0.486769	0.765189	0.982405	0.830068
	2.63956	0.485923	Color2 [DarkGray]	1	4		Q2TAY7	Q2TAY7	SMU1_HUMAN	SMU1	WD40 repeat-containing protein SMU1	1.2054	1.33553	1.0143	1.1198	0.498408	0.62864	0.764358	0.801242	0.667324	0.80817	1.1462
	1.27173	0.485655	Color2 [DarkGray]	1	4		Q99986	Q99986	VRK1_HUMAN	VRK1	Serine/threonine-protein kinase VRK1	2.86869	2.3084	2.94527	2.76165	2.23933	1.96343	2.51994	2.34187	1.84023	2.59625	2.35794
	0.882904	0.484445	Color2 [DarkGray]	1	4		Q96T37	Q96T37	RBM15_HUMAN	RBM15	RNA-binding protein 15	1.39672	0.429887	1.29258	0.94739	0.447274	0.137292	1.03784	0.319153	0.324533	1.07132	0.400101
	0.31832	0.483473	Color2 [DarkGray]	1	4		O60524	O60524	NEMF_HUMAN	NEMF	Ribosome quality control complex subunit NEMF	-0.562681	-0.95117	-0.903098	-0.954296	-3.16842	0.130019	-0.784271	-1.07689	-0.275558	-1.86276	-0.972286
	1.17332	0.482486	Color2 [DarkGray]	1	4		Q96CB9	Q96CB9	NSUN4_HUMAN	NSUN4	5-methylcytosine rRNA methyltransferase NSUN4	-1.84126	-2.03463	-2.00298	-2.30821	-2.47613	-1.86215	-2.94103	-2.67511	-2.02477	-2.50731	-3.53677
	0.190866	0.481998	Color2 [DarkGray]	1	4		Q8TER0	Q8TER0	SNED1_HUMAN	SNED1	Sushi, nidogen and EGF-like domain-containing protein 1	0.0257616	0.633096	-0.0365601	0.0150013	0.831312	0.607481	0.476876	0.654317	-3.2532	0.263541	-0.173965
	0.590444	0.481711	Color2 [DarkGray]	1	4		Q8WVM0	Q8WVM0	TFB1M_HUMAN	TFB1M	Dimethyladenosine transferase 1, mitochondrial	-1.98377	-2.61635	-1.49366	-2.3226	-2.07246	-2.309	-2.1422	-3.34513	-2.78343	-3.12081	-2.73908
	1.45964	0.481486	Color2 [DarkGray]	1	4		Q9BQ70	Q9BQ70	TCF25_HUMAN	TCF25	Transcription factor 25	-0.370539	-1.01881	-0.635365	-1.01342	-1.08377	-1.47908	-1.12386	-1.40864	-1.34782	-1.08333	-1.29601
	1.62308	0.481071	Color2 [DarkGray]	1	4		P18754	P18754	RCC1_HUMAN	RCC1	Regulator of chromosome condensation	3.04774	2.54892	3.12672	2.76273	2.30425	2.04329	2.64976	2.25113	2.35668	2.55614	2.43599
	0.644477	0.481018	Color2 [DarkGray]	1	4		Q6SPF0	Q6SPF0	SAMD1_HUMAN	SAMD1	Sterile alpha motif domain-containing protein 1	-0.77988	-1.24228	-0.627843	-0.849929	-1.16975	-2.64344	-0.730554	-1.22793	-2.29577	-0.813185	-1.43804
+	2.98058	0.480135	Color2 [DarkGray]	1	4		Q9BZZ5	Q9BZZ5	API5_HUMAN	API5	Apoptosis inhibitor 5	2.43338	2.57259	2.38084	2.3787	2.1473	2.0749	1.96427	1.83611	1.89728	2.06369	2.5236
	2.22344	0.479174	Color2 [DarkGray]	1	4		Q9Y285	Q9Y285	SYFA_HUMAN	FARSA	Phenylalanine--tRNA ligase alpha subunit	0.554573	0.208184	0.56131	0.348192	0.0757132	-0.297228	0.031126	-0.0806246	-0.270653	0.0850897	0.0449286
	0.892661	0.478048	Color2 [DarkGray]	1	4		O60885;P25440	O60885;P25440	BRD2_HUMAN;BRD4_HUMAN	BRD2;BRD4	Bromodomain-containing protein 4	1.39675	0.616076	1.86138	1.08842	0.805211	-2.9275	0.940086	0.655657	0.649481	1.14426	1.124
	0.546971	0.477715	Color2 [DarkGray]	1	4		Q92900	Q92900	RENT1_HUMAN	UPF1	Regulator of nonsense transcripts 1	-0.849922	-1.02353	-0.633958	-1.0748	-0.862065	-1.27894	-1.17949	-0.916191	-2.53533	-0.828147	-0.861993
	0.342947	0.476832	Color2 [DarkGray]	1	4		O00165	O00165	HAX1_HUMAN	HAX1	HCLS1-associated protein X-1	-1.14444	-0.828453	-1.51352	-0.964826	-0.747643	-1.31757	-3.14691	-0.682113	-1.7819	-0.763454	-1.71734
	0.43616	0.476141	Color2 [DarkGray]	1	4		Q13427	Q13427	PPIG_HUMAN	PPIG	Peptidyl-prolyl cis-trans isomerase G	-0.644288	-0.615043	-0.954918	-0.648582	-0.634969	-0.761798	-0.574626	-0.944381	-2.61342	-0.370633	-0.827079
	2.30629	0.475734	Color2 [DarkGray]	1	4		P78344	P78344	IF4G2_HUMAN	EIF4G2	Eukaryotic translation initiation factor 4 gamma 2	1.13882	0.871681	1.11802	1.12249	0.556193	0.291286	0.749929	0.693983	0.34797	0.840083	0.966393
	0.472414	0.475385	Color2 [DarkGray]	1	4		Q96PU8	Q96PU8	QKI_HUMAN	QKI	Protein quaking	0.524253	0.474246	-0.0110245	0.432676	0.117496	-0.823123	0.52433	0.288831	-1.41205	0.239251	0.514312
	1.11995	0.474914	Color2 [DarkGray]	1	4		P51610	P51610	HCFC1_HUMAN	HCFC1	Host cell factor 1	0.102902	-0.444717	0.236948	0.100173	-0.734182	-0.520924	-0.0943184	-0.755821	-0.320026	-0.0759058	-0.341437
	1.12466	0.473899	Color2 [DarkGray]	1	4		Q9BZJ0	Q9BZJ0	CRNL1_HUMAN	CRNKL1	Crooked neck-like protein 1	0.109996	-0.58439	0.166555	-0.274531	-0.684864	-0.885965	-0.239864	-0.69598	-0.857257	-0.176242	-0.728255
	0.845948	0.472756	Color2 [DarkGray]	1	4		O00264;O15173	O00264;O15173	PGRC1_HUMAN;PGRC2_HUMAN	PGRMC1;PGRMC2	Membrane-associated progesterone receptor component 1	1.99923	2.24853	2.42181	2.36548	1.41371	1.90099	2.53482	1.78044	1.41505	2.59756	2.46657
	0.967215	0.471683	Color2 [DarkGray]	1	4		O00139;Q99661	O00139;Q99661	KIF2A_HUMAN;KIF2C_HUMAN	KIF2A;KIF2C	Kinesin-like protein KIF2A	1.32431	0.567031	1.27349	1.1744	0.413414	0.128887	1.14127	0.506205	0.391605	0.965833	0.482514
	1.08851	0.471641	Color2 [DarkGray]	1	4		P09001	P09001	RM03_HUMAN	MRPL3	39S ribosomal protein L3, mitochondrial	-1.3822	-1.17743	-1.09276	-1.80149	-1.60235	-1.8406	-1.52439	-2.02812	-2.18559	-1.93122	-1.1123
	0.993222	0.471308	Color2 [DarkGray]	1	4		P04350;P07437;P68371;Q13885;Q9BVA1	A6NNZ2;P04350;P07437;P68371;Q13885;Q3ZCM7;Q9BVA1	TBB2A_HUMAN;TBB2B_HUMAN;TBB4A_HUMAN;TBB4B_HUMAN;TBB5_HUMAN	TUBB;TUBB2A;TUBB2B;TUBB4A;TUBB4B	Tubulin beta-4A chain	2.56105	2.35972	2.38093	2.34289	2.4741	1.92576	1.95548	2.01605	1.31373	2.36349	2.04495
	0.959186	0.471191	Color2 [DarkGray]	1	4		P78332	P78332	RBM6_HUMAN	RBM6	RNA-binding protein 6	0.509963	-0.338064	0.480127	0.132081	-0.504153	-0.935637	0.153646	-0.247365	-0.502786	0.181673	-0.447945
	1.32304	0.470068	Color2 [DarkGray]	1	4		Q15561	P28347;Q15561;Q99594	TEAD4_HUMAN	TEAD4	Transcriptional enhancer factor TEF-3	2.10576	1.47151	2.09142	2.12058	1.52952	1.40445	1.74156	1.36719	1.27074	1.88564	1.46106
	2.59916	0.46842	Color2 [DarkGray]	1	4		Q9Y5N6	Q9Y5N6	ORC6_HUMAN	ORC6	Origin recognition complex subunit 6	0.252933	0.372114	0.265121	0.17595	-0.12352	-3.00735	0	-0.323187	-0.360855	0.100998	-0.0166636
	0.582122	0.468312	Color2 [DarkGray]	1	4		Q9H8V3	Q9H8V3	ECT2_HUMAN	ECT2	Protein ECT2	-0.721614	-0.403385	-0.518789	-1.00406	-1.1638	-2.75218	-0.603764	-0.632577	-2.12096	-0.754823	-0.579165
	2.43483	0.468115	Color2 [DarkGray]	1	4		P46777	P46777	RL5_HUMAN	RPL5	60S ribosomal protein L5	1.65163	1.53243	1.50678	1.23329	0.960656	1.56469	0.917951	1.02467	1.14839	0.956035	1.37725
	1.08975	0.467109	Color2 [DarkGray]	1	4		Q5HYI8	Q5HYI8	RABL3_HUMAN	RABL3	Rab-like protein 3	1.30269	0.573301	1.10129	0.931678	0.499866	0.831724	0.689232	0.789761	0.0616608	0.612388	0.141878
	1.50433	0.466775	Color2 [DarkGray]	1	4		O43684	O43684	BUB3_HUMAN	BUB3	Mitotic checkpoint protein BUB3	0.987845	0.627872	0.628061	0.70577	0.423927	0.418408	0.584812	0.123866	-0.0501566	0.3713	0.507415
	0.634176	0.464802	Color2 [DarkGray]	1	4		Q12873;Q14839	Q12873;Q14839;Q8TDI0	CHD3_HUMAN;CHD4_HUMAN	CHD3;CHD4	Chromodomain-helicase-DNA-binding protein 3	2.14678	1.02546	2.1948	1.82493	1.07129	0.808233	1.98042	1.26225	1.0188	1.97872	1.02982
	1.07703	0.46409	Color2 [DarkGray]	1	4		P08621	P08621	RU17_HUMAN	SNRNP70	U1 small nuclear ribonucleoprotein 70 kDa	3.64062	2.66762	3.38058	3.07148	2.61776	2.97581	2.83529	2.56341	2.88748	2.89593	2.72895
	1.60818	0.463502	Color2 [DarkGray]	1	4		O94776;Q9BTC8	O94776;Q9BTC8	MTA2_HUMAN;MTA3_HUMAN	MTA2;MTA3	Metastasis-associated protein MTA2	2.523	2.30632	2.7001	2.70564	1.90973	2.02169	2.41196	1.88736	2.17199	2.05056	2.28333
	1.94091	0.462995	Color2 [DarkGray]	1	4		Q12974	Q12974	TP4A2_HUMAN	PTP4A2	Protein tyrosine phosphatase type IVA 2	0.667713	0.57794	0.584812	0.694706	0.286267	-0.210758	0.28171	0.312719	-0.207504	0.197464	0.618711
	1.33139	0.462656	Color2 [DarkGray]	1	4		O14979;Q14103	O14979;Q14103	HNRDL_HUMAN;HNRPD_HUMAN	HNRNPD;HNRNPDL	Heterogeneous nuclear ribonucleoprotein D-like	-0.229005	0.0178061	-0.749176	-0.0634089	-0.568336	-0.679033	-0.85052	-0.81527	-0.64028	-1.37343	-0.632598
	0.624466	0.462471	Color2 [DarkGray]	1	4		Q9UNE7	Q9UNE7	CHIP_HUMAN	STUB1	E3 ubiquitin-protein ligase CHIP	-1.7332	-1.42576	-0.861572	-1.92258	-1.79576	-2.82168	-1.9949	-1.36306	-2.63929	-1.9622	-1.66088
	1.19517	0.460083	Color2 [DarkGray]	1	4		Q12872	Q12872	SFSWA_HUMAN	SFSWAP	Splicing factor, suppressor of white-apricot homolog	0.784384	0.098753	0.674129	0.629421	0.0196619	-0.125898	0.444011	0.0809078	-0.198225	0.57938	0.201583
	1.0334	0.459533	Color2 [DarkGray]	1	4		Q9H1A4	Q9H1A4	APC1_HUMAN	ANAPC1	Anaphase-promoting complex subunit 1	0.86522	0.115447	0.595234	0.47158	-0.339775	-0.307885	0.256835	0.401692	-0.109403	0.510925	0.328501
	1.31931	0.459496	Color2 [DarkGray]	1	4		Q9UBU9	Q9UBU9	NXF1_HUMAN	NXF1	Nuclear RNA export factor 1	2.02068	1.60514	2.1542	2.05231	1.50803	0.894377	1.88895	1.34566	1.25172	1.79437	1.69371
	0.461988	0.4589	Color2 [DarkGray]	1	4		Q9UPW5	Q9UPW5	CBPC1_HUMAN	AGTPBP1	Cytosolic carboxypeptidase 1	0.333859	-0.473687	0.272208	0.13273	0.121528	-3.14598	0.13705	-0.240601	-1.58847	0.117325	0.0406971
	1.8042	0.458632	Color2 [DarkGray]	1	4		Q8IX18	Q8IX18	DHX40_HUMAN	DHX40	Probable ATP-dependent RNA helicase DHX40	0.108877	-0.349624	-0.0857973	-0.0669193	-0.684218	-0.897625	-0.303957	-0.745405	-0.494411	-0.351535	-0.408673
	1.8003	0.458129	Color2 [DarkGray]	1	4		P39748	P39748	FEN1_HUMAN	FEN1	Flap endonuclease 1	1.8267	1.76691	1.52353	1.64327	1.41046	1.03273	1.43874	1.14895	0.929741	1.44094	1.55252
	0.59695	0.457218	Color2 [DarkGray]	1	4		P78347	P78347	GTF2I_HUMAN	GTF2I	General transcription factor II-I	2.89668	1.82282	2.75328	2.83846	2.13753	1.58389	2.71842	2.1681	1.45832	2.72041	1.83808
	0.803539	0.456861	Color2 [DarkGray]	1	4		P55201	P55201	BRPF1_HUMAN	BRPF1	Peregrin	-0.729191	-1.09797	-0.823012	-1.09559	-1.2541	-1.10393	-0.914355	-1.24854	-2.15622	-1.16951	-2.732
	1.10944	0.456669	Color2 [DarkGray]	1	4		Q15072	Q15072	OZF_HUMAN	ZNF146	Zinc finger protein OZF	-1.31894	-1.87666	-2.2138	-1.61544	-2.04097	-2.75238	-2.12667	-2.18559	-2.49828	-2.11659	-2.23598
	1.09546	0.455815	Color2 [DarkGray]	1	4		P42166	P42166	LAP2A_HUMAN	TMPO	Lamina-associated polypeptide 2, isoform alpha	1.53846	0.72132	1.48593	1.11147	0.636719	0.389059	1.06885	0.702481	0.625871	1.03392	0.892173
	0.896323	0.455342	Color2 [DarkGray]	1	4		Q9UM13	Q9UM13	APC10_HUMAN	ANAPC10	Anaphase-promoting complex subunit 10	-2.26411	-2.60432	-1.54196	-2.18071	-2.76412	-2.85498	-2.76548	-2.6636	-2.21927	-3.33306	-2.95134
	1.79425	0.452295	Color2 [DarkGray]	1	4		P47813	O14602;P47813	IF1AX_HUMAN	EIF1AX	Eukaryotic translation initiation factor 1A, X-chromosomal	1.12603	1.66602	1.18447	1.1976	0.907218	0.959641	0.68235	0.912981	0.862392	0.925804	1.59428
	0.520071	0.45229	Color2 [DarkGray]	1	4		Q99590;Q9H7N4	Q99590;Q9H7N4	SCAFB_HUMAN;SFR19_HUMAN	SCAF1;SCAF11	Protein SCAF11	-1.14141	-1.4618	-1.02024	-0.675543	-1.31374	-3.85911	-0.822806	-1.4173	-2.5543	-0.868505	-0.92806
	0.731131	0.451294	Color2 [DarkGray]	1	4		Q96HA7	Q96HA7	TONSL_HUMAN	TONSL	Tonsoku-like protein	-0.736238	-1.51145	-0.814179	-1.59514	-1.8812	-2.3581	-1.4515	-2.00061	-1.12888	-1.3806	-1.72528
	1.42665	0.451274	Color2 [DarkGray]	1	4		Q14562	Q14562	DHX8_HUMAN	DHX8	ATP-dependent RNA helicase DHX8	0.65653	0.192337	0.504795	0.662385	-0.225868	0.0595055	0.249106	-0.106025	0.293737	0.414039	0.0385189
	1.77753	0.451174	Color2 [DarkGray]	1	4		Q9Y2L1	Q9Y2L1	RRP44_HUMAN	DIS3	Exosome complex exonuclease RRP44	1.11087	0.621454	1.06773	0.623349	0.399558	0.526229	0.343495	0.463203	0.412449	0.433883	0.644223
	0.596312	0.447593	Color2 [DarkGray]	1	4		Q9NPA8	Q9NPA8	ENY2_HUMAN	ENY2	Transcription and mRNA export factor ENY2	-1.46501	-1.22669	-1.37429	-1.53465	-1.51766	-1.81365	-2.75821	-1.14111	-1.97403	-1.41001	-1.32897
	0.356025	0.44727	Color2 [DarkGray]	1	4		P14174	P14174	MIF_HUMAN	MIF	Macrophage migration inhibitory factor	-0.126323	0.251553	-1.3262	-0.104822	0.143893	-1.71145	-0.977844	-0.437797	-1.82313	-0.532365	-0.884986
	1.45687	0.444886	Color2 [DarkGray]	1	4		Q9HCD5	Q9HCD5	NCOA5_HUMAN	NCOA5	Nuclear receptor coactivator 5	1.44304	0.864	1.45021	1.30182	0.726266	0.410667	1.07631	0.795651	0.681296	1.15557	0.806091
	1.75598	0.443933	Color2 [DarkGray]	1	4		Q08945	Q08945	SSRP1_HUMAN	SSRP1	FACT complex subunit SSRP1	0.34127	-0.16107	0.201983	-0.212884	-0.404948	0.0703411	-0.361387	-0.438589	-0.401506	-0.351931	-0.0315599
	1.12035	0.443878	Color2 [DarkGray]	1	4		P06493	P06493	CDK1_HUMAN	CDK1	Cyclin-dependent kinase 1	1.16392	0.712898	0.941337	0.724858	0.513722	0.349248	0.719289	0.610253	-0.0757647	0.795009	0.655989
	1.19522	0.443129	Color2 [DarkGray]	1	4		P52292	P52292	IMA1_HUMAN	KPNA2	Importin subunit alpha-1	3.4857	3.18923	3.38352	3.25373	3.0009	2.87834	3.21171	2.9692	2.35786	3.15384	3.27684
	2.15314	0.441563	Color2 [DarkGray]	1	4		Q9NQG5	Q9NQG5	RPR1B_HUMAN	RPRD1B	Regulation of nuclear pre-mRNA domain-containing protein 1B	0.549619	0.395856	0.39506	0.345805	-0.020503	-0.182806	0.265226	-0.1573	-0.167336	-0.10516	0.20208
	0.194169	0.441558	Color2 [DarkGray]	1	4		P18583	P18583	SON_HUMAN	SON	Protein SON	3.23292	2.07084	3.25812	3.54822	3.03904	0.956315	4.07169	3.03956	0.193586	4.15483	2.16924
	0.514352	0.440017	Color2 [DarkGray]	1	4		Q9H3U1	Q9H3U1	UN45A_HUMAN	UNC45A	Protein unc-45 homolog A	-1.45219	-1.09504	-1.36817	-0.854321	-1.49841	-1.09786	-1.28957	-1.03896	-2.70284	-1.1015	-1.12871
	0.565067	0.439342	Color2 [DarkGray]	1	4		Q86V81	Q86V81	THOC4_HUMAN	ALYREF	THO complex subunit 4	0.458227	0.69748	0.398295	0.742154	0.467307	-0.276391	0.345757	0.635696	-0.909972	0.41126	0.57697
	1.57922	0.438795	Color2 [DarkGray]	1	4		Q9BZI7	Q9BZI7	REN3B_HUMAN	UPF3B	Regulator of nonsense transcripts 3B	-0.158904	-0.61849	-0.359591	-0.63096	-0.933496	-0.938149	-0.614114	-0.890535	-1.08498	-0.792239	-0.781516
	1.97023	0.436714	Color2 [DarkGray]	1	4		Q99543	Q99543	DNJC2_HUMAN	DNAJC2	DnaJ homolog subfamily C member 2	-0.0196943	-0.503684	-0.138251	-0.0567904	-0.714922	-0.422602	-0.661602	-0.510506	-0.578247	-0.879588	-0.225774
	0.875437	0.434881	Color2 [DarkGray]	1	4		Q8NDX6	Q8NDX6	ZN740_HUMAN	ZNF740	Zinc finger protein 740	-1.47027	-1.43233	-1.24699	-1.51356	-2.51327	-2.21141	-1.75414	-1.34064	-1.79462	-1.25936	-1.44433
	1.95626	0.432919	Color2 [DarkGray]	1	4		Q9Y450	Q9Y450	HBS1L_HUMAN	HBS1L	HBS1-like protein	0.393194	0.0588388	0.174663	0.0783939	-0.32347	-0.271067	-0.0136375	-0.240125	-0.449353	0.136585	0.0839596
	0.408442	0.432768	Color2 [DarkGray]	1	4		P12270	P12270	TPR_HUMAN	TPR	Nucleoprotein TPR	-1.3299	-2.31854	-1.66265	-1.53714	-2.06289	-1.94412	-1.46418	-1.71478	-3.33746	-1.49597	-2.64534
	1.2802	0.432753	Color2 [DarkGray]	1	4		P52298	P52298	NCBP2_HUMAN	NCBP2	Nuclear cap-binding protein subunit 2	-0.0705318	-0.125702	-0.251836	-0.0175257	-0.224771	-1.67684	-0.278317	-0.860436	-0.833082	-0.297067	-0.299748
	1.6554	0.432632	Color2 [DarkGray]	1	4		Q15365;Q15366	P57721;Q15365;Q15366	PCBP1_HUMAN;PCBP2_HUMAN	PCBP1;PCBP2	Poly(rC)-binding protein 1	3.82843	3.42329	3.82537	3.68576	3.27579	2.99551	3.47777	3.30347	2.97529	3.52902	3.47936
	1.26295	0.43168	Color2 [DarkGray]	1	4		Q9UJV9	Q9UJV9	DDX41_HUMAN	DDX41	Probable ATP-dependent RNA helicase DDX41	1.5032	0.939485	1.56285	1.1886	0.785223	0.718471	1.17079	0.849102	0.662293	1.21362	0.981256
	1.07408	0.431049	Color2 [DarkGray]	1	4		Q9P0T4	Q9P0T4	ZN581_HUMAN	ZNF581	Zinc finger protein 581	-0.821178	-0.894571	-1.04141	-0.926803	-1.47614	-1.32976	-0.888972	-1.84535	-1.19769	-1.06438	-1.01145
	1.28095	0.43089	Color2 [DarkGray]	1	4		P26367	P26367	PAX6_HUMAN	PAX6	Paired box protein Pax-6	-0.213555	-0.379655	0.0549164	-0.506544	-0.62306	-1.90244	-0.587369	-1.07514	-0.482828	-0.359824	-1.00352
	0.487213	0.430209	Color2 [DarkGray]	1	4		Q8WVC0	Q8WVC0	LEO1_HUMAN	LEO1	RNA polymerase-associated protein LEO1	-0.56742	-0.132749	-0.236561	-0.238541	-0.394238	-2.79136	-0.209826	-0.403504	-1.88854	-0.30652	-0.117995
	0.75703	0.428342	Color2 [DarkGray]	1	4		Q6ZN04	A1L020;Q5U5Q3;Q6ZN04;Q86XN8	MEX3B_HUMAN	MEX3B	RNA-binding protein MEX3B	0.327989	-0.194908	0.387829	0.139472	-0.0859556	-2.49326	0.237356	-0.276151	-0.928237	0.300797	-2.87937
	0.323988	0.42802	Color2 [DarkGray]	1	4		P51571	P51571	SSRD_HUMAN	SSR4	Translocon-associated protein subunit delta	-0.922729	-0.504066	-0.337845	0.0471134	-0.546319	-2.17508	-0.147283	-0.327071	-2.40893	-0.457763	0.0688505
	1.25208	0.427969	Color2 [DarkGray]	1	4		P09651;P22626	A0A2R8Y4L2;P09651;P22626;Q32P51	ROA1_HUMAN;ROA2_HUMAN	HNRNPA1;HNRNPA2B1	Heterogeneous nuclear ribonucleoprotein A1	3.45024	3.53478	3.66679	3.09947	3.37537	3.27082	3.04381	2.84349	2.77675	3.05256	3.50507
	2.53014	0.426795	Color2 [DarkGray]	1	4		P62318	P62318	SMD3_HUMAN	SNRPD3	Small nuclear ribonucleoprotein Sm D3	0.283594	0.158612	0.365779	0.030653	-0.11594	-0.316131	-0.15549	-0.263697	-0.333417	-0.43205	-0.379009
	0.743335	0.425655	Color2 [DarkGray]	1	4		O60779	O60779	S19A2_HUMAN	SLC19A2	Thiamine transporter 1	-2.72248	-2.56937	-3.33606	-3.36293	-3.44635	-2.83046	-2.95254	-3.89	-3.40457	-3.19119	-4.84646
	1.75877	0.425482	Color2 [DarkGray]	1	4		P04183	P04183	KITH_HUMAN	TK1	Thymidine kinase, cytosolic	-0.876658	-0.683276	-0.9796	-1.15811	-1.52208	-1.04121	-1.46416	-1.24924	-1.16409	-1.38159	-0.813859
	1.35625	0.424917	Color2 [DarkGray]	1	4		Q15393	Q15393	SF3B3_HUMAN	SF3B3	Splicing factor 3B subunit 3	0.372269	-0.00180244	0.540574	0.168478	-0.19044	0.195728	0.0904922	-0.465209	-0.0549917	0.199139	0.00732708
	0.689975	0.424505	Color2 [DarkGray]	1	4		Q6UN15	Q6UN15	FIP1_HUMAN	FIP1L1	Pre-mRNA 3'-end-processing factor FIP1	-1.90246	-2.97219	-2.10056	-1.93979	-3.02274	-2.39433	-2.28063	-2.77984	-2.5298	-2.13237	-2.57486
	0.94862	0.4245	Color2 [DarkGray]	1	4		Q9NSI6	Q9NSI6	BRWD1_HUMAN	BRWD1	Bromodomain and WD repeat-containing protein 1	-2.25147	-2.4616	-2.9156	-3.01497	-3.49464	-3.08909	-2.89003	-2.96461	-2.99235	-3.27328	-2.72555
	0.235577	0.423943	Color2 [DarkGray]	1	4		E9PAV3;Q13765;Q9BZK3	E9PAV3;Q13765;Q9BZK3	NACA_HUMAN;NACAM_HUMAN;NACP4_HUMAN	NACA;NACA4P	Nascent polypeptide-associated complex subunit alpha, muscle-specific form	-3.03838	-3.46891	-4.33453	-3.63264	-3.01079	-3.66411	-4.48437	-2.91507	-5.76	-2.63322	-2.62833
	0.286891	0.423185	Color2 [DarkGray]	1	4		Q9BY32	Q9BY32	ITPA_HUMAN	ITPA	Inosine triphosphate pyrophosphatase	-0.581161	-0.234568	-0.628683	-1.05256	-0.278325	-2.35137	-1.3146	-2.60231	0.00552845	-0.791242	0.148911
	2.25933	0.422318	Color2 [DarkGray]	1	4		P0DMV8;P0DMV9	P0DMV8;P0DMV9	HS71A_HUMAN;HS71B_HUMAN	HSPA1A;HSPA1B	Heat shock 70 kDa protein 1A	3.93162	3.85958	3.89727	4.13534	3.55608	3.83179	3.44082	3.39197	3.74567	3.48416	3.3458
	1.1358	0.420797	Color2 [DarkGray]	1	4		O95758	O95758	PTBP3_HUMAN	PTBP3	Polypyrimidine tract-binding protein 3	0.750477	0.164332	0.71775	0.740208	0.0680342	-0.218294	0.55872	0.0858021	-0.0229769	0.53531	0.408963
	1.62032	0.419647	Color2 [DarkGray]	1	4		P78549	P78549	NTH_HUMAN	NTHL1	Endonuclease III-like protein 1	1.72205	1.18771	1.37944	1.51996	1.0579	0.283818	1.20123	1.0663	0.805139	1.33878	0.941011
	0.380451	0.418862	Color2 [DarkGray]	1	4		Q5T2D3	Q5T2D3	OTUD3_HUMAN	OTUD3	OTU domain-containing protein 3	-1.22913	-3.23832	-1.43933	-1.51053	-2.37122	-2.48687	-2.19344	-2.5399	-1.9882	-2.09088	-2.41865
	1.43025	0.416389	Color2 [DarkGray]	1	4		Q96EP5	Q96EP5	DAZP1_HUMAN	DAZAP1	DAZ-associated protein 1	-0.6557	-0.625256	-0.859717	-0.335043	-1.28507	-0.676874	-1.09897	-0.742947	-1.01428	-1.09841	-1.01577
	0.971291	0.415107	Color2 [DarkGray]	1	4		O43709	O43709	BUD23_HUMAN	BUD23	Probable 18S rRNA (guanine-N(7))-methyltransferase	1.44819	0.783387	1.5306	1.11019	0.681667	0.580321	1.1916	0.562503	0.776179	1.12786	0.959015
	1.88863	0.414876	Color2 [DarkGray]	1	4		P33993	P33993	MCM7_HUMAN	MCM7	DNA replication licensing factor MCM7	1.96603	1.5391	1.90196	1.97679	1.51551	1.3237	1.47976	1.46949	1.25961	1.61049	1.37351
	0.687269	0.41472	Color2 [DarkGray]	1	4		Q8IXT5	Q8IXT5	RB12B_HUMAN	RBM12B	RNA-binding protein 12B	1.15444	0.329491	1.14083	0.952407	0.434288	-0.154142	1.04305	0.464534	-0.023591	0.950074	0.151971
	1.26873	0.414638	Color2 [DarkGray]	1	4		O14818	O14818	PSA7_HUMAN	PSMA7	Proteasome subunit alpha type-7	-0.424006	-0.431438	-0.11475	-0.554688	-1.12806	-0.035964	-0.837383	-0.800211	-0.417775	-0.754457	-0.334764
	1.64409	0.414045	Color2 [DarkGray]	1	4		P22626	P22626	ROA2_HUMAN	HNRNPA2B1	Heterogeneous nuclear ribonucleoproteins A2/B1	4.58448	4.20736	4.589	4.31379	4.03212	3.9555	4.2445	3.98384	3.77798	4.19435	4.20668
	0.97097	0.41267	Color2 [DarkGray]	1	4		O00186	O00186	STXB3_HUMAN	STXBP3	Syntaxin-binding protein 3	-0.219842	-0.463444	-0.447018	-0.477025	-0.530414	-0.560963	-0.781982	-0.529751	-1.41586	-0.80146	-0.272984
	1.04686	0.412598	Color2 [DarkGray]	1	4		O95239	O95239;Q2VIQ3	KIF4A_HUMAN	KIF4A	Chromosome-associated kinesin KIF4A	0.195054	-0.523873	0.184623	-0.431437	-0.665108	-0.713273	-0.371763	-0.621432	-0.567723	-0.366136	-0.845389
	0.882477	0.411495	Color2 [DarkGray]	1	4		P51116	P51116	FXR2_HUMAN	FXR2	RNA-binding protein FXR2	-0.498269	-1.34346	-0.790486	-0.96222	-1.07627	-0.937555	-1.00916	-1.53901	-1.61598	-1.13201	-1.42968
	0.67141	0.409907	Color2 [DarkGray]	1	4		P04350	P04350	TBB4A_HUMAN	TUBB4A	Tubulin beta-4A chain	-2.47162	-2.42578	-2.88241	-2.43888	-2.3097	-1.52787	-3.24538	-2.75326	-3.54998	-2.68926	-3.31862
	0.816629	0.409838	Color2 [DarkGray]	1	4		Q9UPT5	Q9UPT5	EXOC7_HUMAN	EXOC7	Exocyst complex component 7	-1.01753	-1.05103	-0.410416	-1.10808	-0.786657	-1.04515	-1.30055	-1.46247	-1.67673	-1.32795	-0.97541
	0.257309	0.409629	Color2 [DarkGray]	1	4		P00167	P00167	CYB5_HUMAN	CYB5A	Cytochrome b5	-0.545995	-0.226321	-0.59086	-0.323709	-0.0658522	-0.560944	-0.397276	-0.105442	-2.75683	-0.223102	-0.746827
	0.446775	0.40957	Color2 [DarkGray]	1	4		Q9NR31	Q9NR31;Q9Y6B6	SAR1A_HUMAN	SAR1A	GTP-binding protein SAR1a	-1.03884	-0.986175	-1.68484	-0.917964	-1.10265	-1.11456	-1.40261	-1.10295	-2.65789	-0.985459	-1.179
	0.87634	0.408173	Color2 [DarkGray]	1	4		O00139	O00139	KIF2A_HUMAN	KIF2A	Kinesin-like protein KIF2A	1.36533	0.507662	1.33031	1.07448	0.659325	0.472862	1.01323	0.540034	0.432505	0.967873	0.662475
	0.575641	0.407483	Color2 [DarkGray]	1	4		Q9NRZ9	Q9NRZ9	HELLS_HUMAN	HELLS	Lymphoid-specific helicase	1.5421	0.558206	1.44648	1.20683	0.895962	0.279233	1.32255	0.777748	0.127431	1.31832	0.47965
	1.95295	0.40681	Color2 [DarkGray]	1	4		P09651	P09651	ROA1_HUMAN	HNRNPA1	Heterogeneous nuclear ribonucleoprotein A1	2.90759	2.65185	3.08065	2.68128	2.31542	2.73972	2.54601	2.38207	2.45063	2.59979	2.60226
	1.45294	0.406113	Color2 [DarkGray]	1	4		Q92499	Q92499	DDX1_HUMAN	DDX1	ATP-dependent RNA helicase DDX1	0.98913	0.518451	0.975858	0.63454	0.324786	0.472889	0.223473	0.308517	0.63675	0.256839	0.499811
	1.31123	0.404276	Color2 [DarkGray]	1	4		Q6PJT7	Q6PJT7	ZC3HE_HUMAN	ZC3H14	Zinc finger CCCH domain-containing protein 14	1.95773	1.56659	1.85742	1.75568	1.39752	1.15645	1.74488	1.31723	1.06069	1.68213	1.51743
	1.24262	0.403376	Color2 [DarkGray]	1	4		Q8IZH2	Q8IZH2	XRN1_HUMAN	XRN1	5'-3' exoribonuclease 1	-0.357933	-1.02662	-0.311427	-0.576567	-0.963872	-2.28724	-0.985868	-1.09748	-0.838832	-1.08422	-0.941885
	0.933482	0.402363	Color2 [DarkGray]	1	4		Q9BRX2	Q9BRX2	PELO_HUMAN	PELO	Protein pelota homolog	0.229201	-0.603395	0.230716	-0.213873	-0.703024	-0.494268	-0.26882	-0.484377	-0.510582	-0.248384	-0.228866
	0.670833	0.402169	Color2 [DarkGray]	1	4		Q9NU22	Q9NU22	MDN1_HUMAN	MDN1	Midasin	0.957957	0.204947	0.962441	-0.0321865	-0.158857	0.293749	0.242222	-0.0281143	0.429234	0.140962	0.15526
	1.20525	0.402163	Color2 [DarkGray]	1	4		P55769	P55769	NH2L1_HUMAN	SNU13	NHP2-like protein 1	1.05764	1.21721	0.816216	1.18423	0.86808	0.701875	0.857892	0.713337	0.227337	0.936316	1.1575
	2.36324	0.400661	Color2 [DarkGray]	1	4		P0CG39;P60709;P63261	A5A3E0;P0CG38;P0CG39;P60709;P62736;P63261;P63267;P68032;P68133;Q6S8J3	ACTB_HUMAN;ACTG_HUMAN;POTEJ_HUMAN	ACTB;ACTG1;POTEJ	POTE ankyrin domain family member J	6.934	7.0484	7.14717	7.27529	6.77944	6.72131	6.76098	6.71623	6.54556	6.7525	7.028
	2.39387	0.397388	Color2 [DarkGray]	1	4		Q9BXS6	Q9BXS6	NUSAP_HUMAN	NUSAP1	Nucleolar and spindle-associated protein 1	0.429423	0.165998	0.448909	0.329164	-0.0909767	-0.28336	0.123037	-0.134422	-0.113696	0.245784	0.0186329
	0.176053	0.396325	Color2 [DarkGray]	1	4		O00571;P17844;Q92841	O00571;O15523;P17844;Q92841	DDX17_HUMAN;DDX3X_HUMAN;DDX5_HUMAN	DDX17;DDX3X;DDX5	ATP-dependent RNA helicase DDX3X	-0.752892	-3.95368	-2.72631	-0.626096	-1.74965	-2.00659	-3.28982	-2.603	-2.00181	-3.82204	-2.11447
	2.62322	0.395827	Color2 [DarkGray]	1	4		P61254	P61254;Q9UNX3	RL26_HUMAN	RPL26	60S ribosomal protein L26	1.10328	1.26923	1.07881	1.01251	0.651953	1.19537	0.742585	0.615736	0.870248	0.671798	1.25909
	0.753284	0.393761	Color2 [DarkGray]	1	4		Q14839	Q14839	CHD4_HUMAN	CHD4	Chromodomain-helicase-DNA-binding protein 4	2.83327	1.89651	2.69857	2.61746	2.14226	2.04052	2.529	1.91298	1.88652	2.50354	1.76341
	2.13045	0.393609	Color2 [DarkGray]	1	4		Q13242	Q13242	SRSF9_HUMAN	SRSF9	Serine/arginine-rich splicing factor 9	1.92423	1.73528	1.62664	1.8882	1.42288	1.4213	1.54955	1.20611	1.42137	1.63207	1.48577
	0.881535	0.393471	Color2 [DarkGray]	1	4		Q9P0U4	Q9P0U4	CXXC1_HUMAN	CXXC1	CXXC-type zinc finger protein 1	-0.306747	-0.480696	-0.252953	-0.390235	-1.09268	-0.732443	-0.299063	-1.16158	-0.45119	-0.206271	-0.482694
	0.705239	0.392701	Color2 [DarkGray]	1	4		O60488	O60488	ACSL4_HUMAN	ACSL4	Long-chain-fatty-acid--CoA ligase 4	0.125027	-0.519732	0.105817	-0.243069	-0.298682	-0.485185	-0.35669	-0.256849	-1.19054	-0.299809	-0.347455
	1.78983	0.387257	Color2 [DarkGray]	1	4		Q9NP79	Q9NP79	VTA1_HUMAN	VTA1	Vacuolar protein sorting-associated protein VTA1 homolog	-0.073081	-0.1163	-0.0445271	-0.0295677	-0.613294	-0.0280151	-0.67452	-0.183221	-0.34147	-0.82857	0.446361
	1.14871	0.386604	Color2 [DarkGray]	1	4		O94776;Q13330;Q9BTC8	O94776;Q13330;Q9BTC8	MTA1_HUMAN;MTA2_HUMAN;MTA3_HUMAN	MTA1;MTA2;MTA3	Metastasis-associated protein MTA2	2.16414	1.94566	1.78955	2.32265	1.67227	0.72405	2.03532	1.43351	1.53447	1.77891	1.76301
	0.464164	0.385488	Color2 [DarkGray]	1	4		Q9HAU5	Q9HAU5	RENT2_HUMAN	UPF2	Regulator of nonsense transcripts 2	-1.79611	-2.94359	-1.78952	-3.05218	-3.10379	-2.41351	-2.72694	-2.85201	-2.44062	-2.2668	-2.52276
	1.06058	0.383417	Color2 [DarkGray]	1	4		P23193	P23193;Q15560	TCEA1_HUMAN	TCEA1	Transcription elongation factor A protein 1	-0.272895	-0.141057	-0.165133	-0.597719	-1.12223	-1.07115	-0.654849	-0.431767	-0.501621	-0.575274	-0.112353
	2.74289	0.383014	Color2 [DarkGray]	1	4		Q9UNQ2	Q9UNQ2	DIM1_HUMAN	DIMT1	Probable dimethyladenosine transferase	0.403018	0.551352	0.339057	0.349798	-0.0670271	0.286204	-0.0259714	0.0287142	0.175453	-0.0794935	0.531533
	0.305136	0.382937	Color2 [DarkGray]	1	4		Q9H9Y2	Q9H9Y2	RPF1_HUMAN	RPF1	Ribosome production factor 1	-0.839991	-0.821627	-0.606632	-1.4727	-0.927726	-2.6075	-0.943316	-0.620106	-2.78156	-0.826338	-2.5601
	1.24819	0.382887	Color2 [DarkGray]	1	4		Q96EU6;Q9H160	Q96EU6;Q9H160	ING2_HUMAN;RRP36_HUMAN	ING2;RRP36	Ribosomal RNA processing protein 36 homolog	0.225681	-0.191364	0.148508	-0.0399132	-0.148145	-0.0753441	-0.162689	-0.716731	-0.36107	-0.233361	-0.157235
	0.674872	0.382429	Color2 [DarkGray]	1	4		Q14258	Q14258	TRI25_HUMAN	TRIM25	E3 ubiquitin/ISG15 ligase TRIM25	-1.44844	-1.02489	-1.28156	-1.34521	-1.15954	-0.876278	-2.37615	-1.47406	-1.62005	-1.40994	-1.31701
	0.533954	0.380914	Color2 [DarkGray]	1	4		Q9BRR8	Q9BRR8	GPTC1_HUMAN	GPATCH1	G patch domain-containing protein 1	-1.7114	-2.92433	-2.09843	-2.15127	-2.43104	-1.72964	-2.08861	-2.89064	-2.9988	-2.03205	-3.07725
	2.35964	0.380852	Color2 [DarkGray]	1	4		P47897	P47897	SYQ_HUMAN	QARS1	Glutamine--tRNA ligase	0.421952	0.0555897	0.214347	0.11026	-0.236047	-0.0300903	-0.145158	-0.221528	-0.118527	-0.405704	-0.590593
	0.258075	0.379341	Color2 [DarkGray]	1	4		Q9H9L3	Q9H9L3	I20L2_HUMAN	ISG20L2	Interferon-stimulated 20 kDa exonuclease-like 2	-0.385543	-0.568614	-0.732265	-0.526876	-0.0839167	-1.07222	-0.372423	-0.573151	-2.70117	0.0110941	-1.95043
	0.769837	0.378635	Color2 [DarkGray]	1	4		Q13347	Q13347	EIF3I_HUMAN	EIF3I	Eukaryotic translation initiation factor 3 subunit I	-0.385057	-0.904219	-0.061224	-0.632692	-1.21788	0.0102091	-0.781785	-1.03425	-0.463816	-1.01906	-0.426842
	1.31345	0.378367	Color2 [DarkGray]	1	4		Q9BRJ6	Q9BRJ6	CG050_HUMAN	C7orf50	Uncharacterized protein C7orf50	0.254208	0.745738	0.116674	0.30961	-0.181937	0.0713692	-0.0559835	0.161013	-0.0103283	-0.0656872	0.33392
	0.377632	0.378153	Color2 [DarkGray]	1	4		Q9UHD9	Q9UHD9	UBQL2_HUMAN	UBQLN2	Ubiquilin-2	-3.22813	-1.88863	-3.40526	-2.6771	-3.77912	-2.83226	-3.49242	-2.77851	-2.66168	-2.77373	-3.24991
	0.706119	0.377943	Color2 [DarkGray]	1	4		Q96B26	Q96B26	EXOS8_HUMAN	EXOSC8	Exosome complex component RRP43	-2.00214	-1.71475	-1.54142	-1.75846	-1.59557	-1.80984	-2.06055	-2.09942	-2.773	-2.07905	-2.33123
	0.886259	0.377717	Color2 [DarkGray]	1	4		P56589	P56589	PEX3_HUMAN	PEX3	Peroxisomal biogenesis factor 3	0.479273	0.0737114	0.204564	0.119123	-0.16731	-0.416289	0.12108	0.119775	-0.707743	0.24109	0.10433
	0.359176	0.377472	Color2 [DarkGray]	1	4		Q9Y6R0	Q9Y6R0	NUMBL_HUMAN	NUMBL	Numb-like protein	-1.37847	-2.78731	-1.92131	-1.91304	-2.56957	-3.06168	-1.38999	-3.02283	-2.52763	-1.62575	-1.77535
	0.221545	0.376771	Color2 [DarkGray]	1	4		Q5VWQ0	Q5VWQ0	RSBN1_HUMAN	RSBN1	Lysine-specific demethylase 9	-2.1763	-1.6602	-3.82695	-1.63977	-3.96793	-2.8834	-1.87136	-2.49357	-2.47744	-0.759637	-2.90903
	0.479117	0.37622	Color2 [DarkGray]	1	4		Q15382	Q15382	RHEB_HUMAN	RHEB	GTP-binding protein Rheb	-0.820063	-0.953956	-0.619395	-1.03885	-1.14795	-1.02683	-0.630557	-0.941324	-2.21731	-0.895287	-1.06761
	1.92985	0.375426	Color2 [DarkGray]	1	4		Q9NZI8	Q9NZI8	IF2B1_HUMAN	IGF2BP1	Insulin-like growth factor 2 mRNA-binding protein 1	1.47901	1.07223	1.47275	1.29194	0.934611	0.72902	1.06239	0.962592	0.854631	1.08521	0.947504
	0.402668	0.37537	Color2 [DarkGray]	1	4		Q6NVY1	Q6NVY1	HIBCH_HUMAN	HIBCH	3-hydroxyisobutyryl-CoA hydrolase, mitochondrial	-3.49122	-2.62436	-2.24354	-2.2798	-2.95086	-2.44978	-3.487	-3.45634	-2.24619	-2.69686	-2.05778
	0.756777	0.375291	Color2 [DarkGray]	1	4		Q96EL3	Q96EL3	RM53_HUMAN	MRPL53	39S ribosomal protein L53, mitochondrial	-0.778591	-0.386301	-0.519044	-0.721691	-1.13787	-0.478447	-1.48947	-0.416121	-0.863331	-0.721087	-0.494386
	0.751009	0.375221	Color2 [DarkGray]	1	4		Q8WX92	Q8WX92	NELFB_HUMAN	NELFB	Negative elongation factor B	-0.40776	-0.687368	-0.142186	-0.366803	-1.41822	-0.655379	-0.542554	-0.463737	-0.68049	-0.631895	-0.487778
	1.70489	0.373678	Color2 [DarkGray]	1	4		O94776	O94776	MTA2_HUMAN	MTA2	Metastasis-associated protein MTA2	2.6765	2.22413	2.5746	2.48864	2.02586	1.93731	2.29704	1.99793	2.14831	2.31336	2.17758
	1.01806	0.372989	Color2 [DarkGray]	1	4		Q86YP4	Q86YP4	P66A_HUMAN	GATAD2A	Transcriptional repressor p66-alpha	0.961754	0.4472	0.861265	0.758472	0.272011	0.338292	0.792544	0.0675592	0.40462	0.753816	0.398329
	1.31947	0.371721	Color2 [DarkGray]	1	4		O43823	O43823	AKAP8_HUMAN	AKAP8	A-kinase anchor protein 8	0.202607	-0.0662155	0.0706453	0.0578918	-0.396021	-0.283394	0.0600338	-0.278451	-0.607515	-0.191586	-0.398041
	0.346794	0.369721	Color2 [DarkGray]	1	4		O60701	O60701	UGDH_HUMAN	UGDH	UDP-glucose 6-dehydrogenase	-2.5263	-2.14807	-2.72496	-3.05731	-3.64512	-2.19924	-2.18025	-3.75737	-2.35278	-2.71181	-2.92076
	0.653217	0.369474	Color2 [DarkGray]	1	4		Q15004	Q15004	PAF15_HUMAN	PCLAF	PCNA-associated factor	-2.67136	-2.03179	-2.32602	-1.95055	-2.58821	-1.73456	-2.01442	-2.98369	-2.8713	-2.00653	-2.3895
	0.148648	0.368649	Color2 [DarkGray]	1	4		O14967	O14967	CLGN_HUMAN	CLGN	Calmegin	-0.400184	-0.166812	-0.829478	-0.20713	0.0668163	0.331215	0.226571	0.196619	-3.56821	0.0975685	-0.0974112
	0.595298	0.368514	Color2 [DarkGray]	1	4		Q92759	Q92759	TF2H4_HUMAN	GTF2H4	General transcription factor IIH subunit 4	-2.50788	-2.65529	-3.05539	-2.20371	-2.52695	-2.41803	-3.55829	-3.12624	-2.68484	-2.38371	-2.52392
	1.64897	0.368423	Color2 [DarkGray]	1	4		Q9BUL5	Q9BUL5	PHF23_HUMAN	PHF23	PHD finger protein 23	-0.385311	-0.513611	-0.656217	-0.546827	-0.899343	-0.821111	-0.59584	-1.09397	-0.986501	-0.371501	-0.37531
	1.14875	0.367236	Color2 [DarkGray]	1	4		Q96MU7	Q96MU7	YTDC1_HUMAN	YTHDC1	YTH domain-containing protein 1	1.48569	0.762878	1.35112	1.26769	0.836555	0.800022	0.939417	0.694969	0.927495	1.01565	0.825369
	1.28244	0.366304	Color2 [DarkGray]	1	4		P49642	P49642	PRI1_HUMAN	PRIM1	DNA primase small subunit	-2.45347	-2.50713	-2.27682	-2.41979	-2.82771	-3.49464	-3.16653	-2.59559	-2.5326	-2.96106	-1.88163
	0.353044	0.36513	Color2 [DarkGray]	1	4		O75475;P51858;Q7Z4V5	O75475;P51858;Q7Z4V5;Q9Y3E1	HDGF_HUMAN;HDGR2_HUMAN;PSIP1_HUMAN	HDGF;HDGFL2;PSIP1	PC4 and SFRS1-interacting protein	-0.319973	0.133038	-0.66061	-0.511402	-0.077775	0.11405	-0.556879	-0.283877	-1.90094	-0.0956268	-0.505353
	0.974538	0.364934	Color2 [DarkGray]	1	4		Q13895	Q13895	BYST_HUMAN	BYSL	Bystin	2.04789	2.02163	2.01015	2.24318	1.8007	1.54856	2.15362	1.64252	1.26627	2.07948	1.79515
	0.681484	0.364673	Color2 [DarkGray]	1	4		Q15059	Q15059	BRD3_HUMAN	BRD3	Bromodomain-containing protein 3	1.31625	0.977578	1.43816	1.36203	1.0606	-0.17391	1.17854	1.19496	0.20122	1.08698	1.147
	0.239893	0.363117	Color2 [DarkGray]	1	4		Q9NTZ6	Q9NTZ6	RBM12_HUMAN	RBM12	RNA-binding protein 12	-0.926929	-0.374162	-0.653105	-0.830239	-0.300683	-2.52526	-0.821399	-2.82479	-0.290031	-0.80705	-1.08092
	0.449036	0.362855	Color2 [DarkGray]	1	4		Q9NRW7	Q9NRW7	VPS45_HUMAN	VPS45	Vacuolar protein sorting-associated protein 45	-1.6923	-2.47371	-2.09961	-1.88267	-1.6775	-3.23447	-3.23065	-2.45204	-2.23952	-3.35331	-2.02688
	0.563262	0.362301	Color2 [DarkGray]	1	4		Q96RS0	Q96RS0	TGS1_HUMAN	TGS1	Trimethylguanosine synthase	-2.62258	-3.33549	-2.76293	-2.39602	-3.71521	-2.57734	-2.69183	-2.90118	-3.25801	-3.31318	-2.44044
