## Supplemental table 1 for "Mutant p53 binds RNA to drive mitochondrial dysfunction" (part 7 of 9)

### Sheet: R248Q vs P53 wt (continued)
Significant	-LOG(P-value)	Difference	Symbol color	Symbol type	Symbol size	Show label	Protein.Group	Protein.Ids	Protein.Names	Genes	First.Protein.Description	D:\Seath_lab\DG\April 23\MS223027_CS_DG\MS223027_CS_DG_P53_WT_MS_1_Slot2-8_1_1789.d	D:\Seath_lab\DG\April 23\MS223027_CS_DG\MS223027_CS_DG_P53_WT_MS_3_Slot2-9_1_1792.d	D:\Seath_lab\DG\April 23\MS223027_CS_DG\MS223027_CS_DG_P53_WT_MS_4_Slot2-4_1_1777.d	D:\Seath_lab\DG\April 23\MS223027_CS_DG\MS223027_CS_DG_P53_WT_MS_5_Slot2-6_1_1783.d	D:\Seath_lab\DG\April 23\MS223027_CS_DG\MS223027_CS_DG_R248B_Mut_MS_1_Slot2-10_1_1795.d	D:\Seath_lab\DG\April 23\MS223027_CS_DG\MS223027_CS_DG_R248B_Mut_MS_2_Slot2-5_1_1780.d	D:\Seath_lab\DG\April 23\MS223027_CS_DG\MS223027_CS_DG_R248B_Mut_MS_3_Slot2-13_1_1804.d	D:\Seath_lab\DG\April 23\MS223027_CS_DG\MS223027_CS_DG_R248B_Mut_MS_4_Slot2-12_1_1801.d	D:\Seath_lab\DG\April 23\MS223027_CS_DG\MS223027_CS_DG_R248B_Mut_MS_5_Slot2-7_1_1786.d	D:\Seath_lab\DG\April 23\MS223027_CS_DG\MS223027_CS_DG_R248B_Mut_MS_6_Slot2-11_1_1798.d	D:\Seath_lab\DG\April 23\MS223027_CS_DG\MS223027_CS_DG_R248B_Mut_MS_6_Slot2-15_1_1810.d
	1.85702	0.362232	Color2 [DarkGray]	1	4		O95758;P26599	O95758;P26599	PTBP1_HUMAN;PTBP3_HUMAN	PTBP1;PTBP3	Polypyrimidine tract-binding protein 3	3.71875	3.46953	3.81182	3.70948	3.20654	3.09674	3.54064	3.25347	3.26	3.49202	3.45497
	0.319359	0.361264	Color2 [DarkGray]	1	4		P26196	P26196	DDX6_HUMAN	DDX6	Probable ATP-dependent RNA helicase DDX6	-0.326169	-0.98597	-0.625484	-0.445929	-0.529999	-0.314803	-0.507842	-0.463326	-2.32744	-0.757221	-0.734723
	3.38553	0.360648	Color2 [DarkGray]	1	4		Q52LJ0	Q52LJ0	FA98B_HUMAN	FAM98B	Protein FAM98B	-0.925859	-0.860929	-0.936009	-0.969662	-1.22098	-1.09528	-1.24074	-1.4201	-1.25324	-1.51777	-0.954947
	2.07336	0.36059	Color2 [DarkGray]	1	4		Q5VZF2;Q9NR56	Q5VZF2;Q9NR56	MBNL1_HUMAN;MBNL2_HUMAN	MBNL1;MBNL2	Muscleblind-like protein 2	-0.640555	-0.540581	-0.648951	-0.677869	-0.922285	-0.611479	-1.13657	-0.766147	-1.12531	-0.723063	-0.9375
	1.22359	0.360442	Color2 [DarkGray]	1	4		Q66PJ3	Q66PJ3	AR6P4_HUMAN	ARL6IP4	ADP-ribosylation factor-like protein 6-interacting protein 4	0.854702	0.395056	0.949601	1.07754	0.489454	0.0956526	0.414176	0.572225	0.359276	0.613078	0.676054
	0.0845187	0.36012	Color2 [DarkGray]	1	4		Q03001	Q03001	DYST_HUMAN	DST	Dystonin	1.01221	-3.09147	1.04939	1.29382	1.60403	-2.34813	-2.53771	-1.92609	1.68323	1.36399	-2.58737
	0.440896	0.358946	Color2 [DarkGray]	1	4		O75569	O75569	PRKRA_HUMAN	PRKRA	Interferon-inducible double-stranded RNA-dependent protein kinase activator A	-1.27086	-1.77554	-1.20988	-0.733475	-1.17031	-1.07331	-1.21623	-1.59378	-2.44521	-1.47887	-1.33837
	1.16596	0.358513	Color2 [DarkGray]	1	4		Q96BM9;Q9NVJ2	Q96BM9;Q9NVJ2	ARL8A_HUMAN;ARL8B_HUMAN	ARL8A;ARL8B	ADP-ribosylation factor-like protein 8A	1.1444	1.06806	1.26878	1.30455	0.984504	0.647643	0.966375	1.01758	0.383268	1.09937	0.615936
	1.59615	0.358288	Color2 [DarkGray]	1	4		Q5XKP0	Q5XKP0	MIC13_HUMAN	MICOS13	MICOS complex subunit MIC13	0.10434	0.332998	0.26504	0.266837	-0.435963	-0.276493	0.0575857	-0.0898104	0.00425243	0.199624	0.605011
	0.178931	0.358085	Color2 [DarkGray]	1	4		P22392	P22392	NDKB_HUMAN	NME2	Nucleoside diphosphate kinase B	-3.84378	-1.63408	-1.54556	-2.32565	-3.3246	-1.14875	-2.5616	-3.74618	-1.14904	-3.0659	-3.11756
	0.805903	0.35806	Color2 [DarkGray]	1	4		P52701	P52701	MSH6_HUMAN	MSH6	DNA mismatch repair protein Msh6	0.997923	0.112611	0.97755	0.43859	0.265451	0.0691853	0.310122	0.150082	0.368777	0.351479	0.172857
	2.19254	0.357767	Color2 [DarkGray]	1	4		B5ME19	B5ME19;Q99613	EIFCL_HUMAN	EIF3CL	Eukaryotic translation initiation factor 3 subunit C-like protein	1.22044	1.42253	1.27169	1.38383	1.14899	1.16372	0.910544	1.0058	0.802085	1.09416	1.23836
	0.185112	0.3575	Color2 [DarkGray]	1	4		P54132	P54132	BLM_HUMAN	BLM	RecQ-like DNA helicase BLM	-0.604378	-3.53473	-0.9902	-1.20411	-2.7992	-1.76209	-1.27608	-1.39847	-2.28966	-1.04148	-1.99262
	1.20571	0.356459	Color2 [DarkGray]	1	4		P16220;P18846	P16220;P18846	ATF1_HUMAN;CREB1_HUMAN	ATF1;CREB1	Cyclic AMP-responsive element-binding protein 1	1.52817	1.08821	1.50062	1.43779	0.855346	0.574933	1.363	1.04052	0.87009	1.34719	1.24736
	0.758693	0.355112	Color2 [DarkGray]	1	4		P35226	P35226	BMI1_HUMAN	BMI1	Polycomb complex protein BMI-1	0.341705	-0.156018	0.199711	-0.142283	-0.0720949	-0.399045	0.0585613	-0.345615	-0.818183	0.0457325	-0.257134
	0.734599	0.354977	Color2 [DarkGray]	1	4		Q9H8H2	Q9H8H2	DDX31_HUMAN	DDX31	Probable ATP-dependent RNA helicase DDX31	-2.13604	-2.41561	-2.3646	-2.2957	-2.46612	-2.18905	-2.10912	-2.94117	-3.11544	-2.01938	-2.83427
	0.659709	0.354893	Color2 [DarkGray]	1	4		Q86UV5	Q86UV5	UBP48_HUMAN	USP48	Ubiquitin carboxyl-terminal hydrolase 48	-1.51886	-2.22556	-1.70398	-1.57285	-2.40942	-2.01792	-1.73722	-1.78816	-2.50603	-1.84381	-1.74661
	0.881611	0.354405	Color2 [DarkGray]	1	4		Q7Z4V5	Q7Z4V5	HDGR2_HUMAN	HDGFL2	Hepatoma-derived growth factor-related protein 2	-1.14152	-1.18661	-1.74416	-1.31325	-1.2844	-1.45168	-1.78598	-1.74015	-1.99263	-1.52541	-1.55428
	0.523999	0.354378	Color2 [DarkGray]	1	4		Q16576	Q16576	RBBP7_HUMAN	RBBP7	Histone-binding protein RBBP7	-1.32077	-1.23665	-1.62549	-1.34924	-1.71226	-0.853792	-1.38552	-1.2601	-2.59178	-1.91777	-1.4116
	0.211482	0.352429	Color2 [DarkGray]	1	4		Q7L0J3	Q7L0J3	SV2A_HUMAN	SV2A	Synaptic vesicle glycoprotein 2A	-1.39671	-0.867582	-1.52392	-1.87366	-0.553154	-0.120702	-1.04985	-3.40695	-2.06164	-0.770688	-1.04324
	0.473675	0.351461	Color2 [DarkGray]	1	4		P35579;P35580	P35579;P35580;P35749;Q7Z406	MYH10_HUMAN;MYH9_HUMAN	MYH10;MYH9	Myosin-9	-1.19667	-2.14094	-1.35131	-2.00337	-2.27593	-1.69577	-2.36139	-2.1472	-1.31363	-1.38384	-1.58011
	1.03614	0.350902	Color2 [DarkGray]	1	4		Q9NXV6	Q9NXV6	CARF_HUMAN	CDKN2AIP	CDKN2A-interacting protein	-0.613822	-0.812415	-0.658555	-0.648529	-0.903752	-0.942144	-0.634752	-1.1812	-1.41722	-0.723404	-1.4101
	0.232895	0.35085	Color2 [DarkGray]	1	4		P62312	P62312	LSM6_HUMAN	LSM6	U6 snRNA-associated Sm-like protein LSm6	-3.44362	-2.38755	-3.44241	-3.42487	-4.10466	-5.10147	-3.1911	-4.65478	-2.15133	-2.53973	-3.24339
	1.41427	0.350262	Color2 [DarkGray]	1	4		P62995	P62995	TRA2B_HUMAN	TRA2B	Transformer-2 protein homolog beta	2.23467	2.43019	2.57209	2.77282	1.95709	2.83482	2.18058	2.27761	2.19344	2.18389	2.67158
	0.715684	0.347087	Color2 [DarkGray]	1	4		O60481;O95409;Q15915;Q96T25	O60481;O95409;Q15915;Q96T25	ZIC1_HUMAN;ZIC2_HUMAN;ZIC3_HUMAN;ZIC5_HUMAN	ZIC1;ZIC2;ZIC3;ZIC5	Zinc finger protein ZIC 3	-1.18083	-1.66751	-1.31642	-1.30798	-1.67695	-3.2043	-1.48217	-1.37819	-2.32377	-1.2097	-1.4873
	0.736981	0.345862	Color2 [DarkGray]	1	4		Q71RC2	Q71RC2	LARP4_HUMAN	LARP4	La-related protein 4	0.444796	-0.34998	0.192215	0.073782	-0.335152	-0.405005	0.0837193	-0.112642	-0.658563	-0.000844002	-0.173389
	0.561563	0.345703	Color2 [DarkGray]	1	4		Q7Z3K3	Q7Z3K3	POGZ_HUMAN	POGZ	Pogo transposable element with ZNF domain	-0.279971	-1.07723	-0.426086	-0.587471	-0.790675	-1.30709	-0.489035	-0.898338	-1.57552	-0.446138	-1.23233
	0.499057	0.345162	Color2 [DarkGray]	1	4		Q8IU81	Q8IU81	I2BP1_HUMAN	IRF2BP1	Interferon regulatory factor 2-binding protein 1	-1.53438	-1.71941	-1.52179	-2.0481	-2.25363	-1.20577	-1.70003	-1.47572	-2.77496	-1.78214	-1.92341
	2.01259	0.343877	Color2 [DarkGray]	1	4		Q13330	Q13330	MTA1_HUMAN	MTA1	Metastasis-associated protein MTA1	1.01567	0.761201	0.930809	1.05263	0.592046	0.468836	0.774302	0.556953	0.461504	0.730974	0.731079
	0.670787	0.343333	Color2 [DarkGray]	1	4		Q9NQT5	Q9NQT5	EXOS3_HUMAN	EXOSC3	Exosome complex component RRP40	1.66531	0.833134	1.7464	1.19334	0.83331	0.690623	1.34195	1.0726	0.816983	1.26037	1.15312
	0.184995	0.342217	Color2 [DarkGray]	1	4		Q15125	Q15125	EBP_HUMAN	EBP	3-beta-hydroxysteroid-Delta(8),Delta(7)-isomerase	0.222455	0.827676	-0.0695305	0.276339	0.607508	0.424289	0.741747	0.663202	-2.12439	0.721289	0.504393
	0.759869	0.341886	Color2 [DarkGray]	1	4		P31943	P31943	HNRH1_HUMAN	HNRNPH1	Heterogeneous nuclear ribonucleoprotein H	2.23431	1.47746	1.97764	2.27073	1.36375	1.57575	1.91497	1.52325	1.79063	2.10517	0.984049
	0.604922	0.341753	Color2 [DarkGray]	1	4		P51531;P51532	P51531;P51532	SMCA2_HUMAN;SMCA4_HUMAN	SMARCA2;SMARCA4	Probable global transcription activator SNF2L2	1.13103	0.160421	1.03767	0.885916	0.554358	0.565598	0.79964	0.420598	0.0734282	0.970181	0.237563
	0.275575	0.34089	Color2 [DarkGray]	1	4		Q53EZ4	Q53EZ4	CEP55_HUMAN	CEP55	Centrosomal protein of 55 kDa	-0.658216	-2.43038	-0.671959	-1.20903	-2.2605	-2.32296	-1.27165	-1.87082	-0.930179	-1.29175	-1.63541
	1.22919	0.340726	Color2 [DarkGray]	1	4		Q9Y2W2	Q9Y2W2	WBP11_HUMAN	WBP11	WW domain-binding protein 11	1.51746	1.06674	1.5361	1.4707	0.910247	1.05582	1.32136	0.924429	1.07206	1.39223	1.08746
	0.800205	0.340706	Color2 [DarkGray]	1	4		P83731	P83731	RL24_HUMAN	RPL24	60S ribosomal protein L24	0.0667419	0.403123	-0.0277023	0.0602255	0.138235	0.244098	-0.0315313	-0.232471	-0.734668	-0.175174	0.343184
	0.519819	0.340207	Color2 [DarkGray]	1	4		Q96PK6	Q96PK6	RBM14_HUMAN	RBM14	RNA-binding protein 14	3.18107	2.20485	3.0347	2.68526	2.39924	1.90262	2.98824	2.38627	1.9713	2.97742	2.09075
	2.18363	0.339739	Color2 [DarkGray]	1	4		Q0VDF9	Q0VDF9	HSP7E_HUMAN	HSPA14	Heat shock 70 kDa protein 14	0.0605345	0.00923538	0.0352983	-0.15885	-0.40889	-0.0832672	-0.378781	-0.159378	-0.465689	-0.1978	0.0196476
	1.52915	0.337913	Color2 [DarkGray]	1	4		Q9BQ75	Q9BQ75	CMS1_HUMAN	CMSS1	Protein CMSS1	-0.36079	-0.181262	-0.453928	-0.207733	-0.869469	-0.36649	-0.384367	-0.679625	-0.621906	-0.771395	-0.315011
	0.993806	0.337625	Color2 [DarkGray]	1	4		Q92908	Q92908	GATA6_HUMAN	GATA6	Transcription factor GATA-6	0.950984	0.475834	0.951957	0.798426	0.302936	-2.56455	0.622073	0.164291	0.737399	0.869021	0.541946
	2.41125	0.336044	Color2 [DarkGray]	1	4		Q3B7T1	Q3B7T1	EDRF1_HUMAN	EDRF1	Erythroid differentiation-related factor 1	-1.03262	-1.11281	-1.2771	-1.21394	-1.5662	-1.21111	-1.54103	-1.34639	-1.52703	-1.96087	-1.27163
	0.827153	0.335082	Color2 [DarkGray]	1	4		P06493;P24941	P06493;P24941;Q00526	CDK1_HUMAN;CDK2_HUMAN	CDK1;CDK2	Cyclin-dependent kinase 1	-0.619925	-1.13697	-1.39747	-0.745829	-1.25392	-1.45825	-1.37119	-1.53281	-1.08261	-1.00467	-1.03796
	0.930323	0.335061	Color2 [DarkGray]	1	4		O43865;Q96HN2	O43865;Q96HN2	SAHH2_HUMAN;SAHH3_HUMAN	AHCYL1;AHCYL2	S-adenosylhomocysteine hydrolase-like protein 1	-0.671877	-0.659937	-0.841426	-0.885397	-0.932053	-1.66359	-1.47747	-0.702719	-1.28664	-0.96241	-0.876991
	0.763692	0.334626	Color2 [DarkGray]	1	4		Q99729	Q99729	ROAA_HUMAN	HNRNPAB	Heterogeneous nuclear ribonucleoprotein A/B	-0.0120764	0.265687	0.486724	0.280859	-0.506504	0.658744	-0.23432	0.0413046	0.382207	-0.360451	0.298678
	1.57307	0.334537	Color2 [DarkGray]	1	4		P29372	P29372	3MG_HUMAN	MPG	DNA-3-methyladenine glycosylase	0.246088	0.0773792	0.081275	0.166158	-0.249081	-0.230373	0.102229	-0.208336	-0.41206	-0.108873	0.0331354
	0.23043	0.334235	Color2 [DarkGray]	1	4		P25788	P25788	PSA3_HUMAN	PSMA3	Proteasome subunit alpha type-3	-2.03569	-1.35385	-2.4327	-1.66578	-1.89826	-0.963236	-2.13355	-3.67646	-1.11669	-2.02331	-2.19475
	0.693959	0.333749	Color2 [DarkGray]	1	4		P17676	P17676	CEBPB_HUMAN	CEBPB	CCAAT/enhancer-binding protein beta	-0.994886	-1.88923	-1.31944	-1.12405	-2.01361	-1.70418	-1.46813	-1.6728	-1.50807	-1.53183	-1.63347
	1.87202	0.331118	Color2 [DarkGray]	1	4		P18085	P18085	ARF4_HUMAN	ARF4	ADP-ribosylation factor 4	1.54508	1.73518	1.46067	1.65267	1.34039	1.16166	1.31641	1.36592	1.0464	1.41436	1.74941
	1.52748	0.330952	Color2 [DarkGray]	1	4		Q9BY77	Q9BY77	PDIP3_HUMAN	POLDIP3	Polymerase delta-interacting protein 3	1.01043	0.61512	0.974919	0.817124	0.553773	0.542113	0.706401	0.482577	0.35103	0.706126	0.398381
	0.647695	0.330587	Color2 [DarkGray]	1	4		Q8IXB1	Q8IXB1	DJC10_HUMAN	DNAJC10	DnaJ homolog subfamily C member 10	-1.24859	-1.53792	-1.84761	-1.09974	-1.52189	-2.0533	-1.71189	-2.28846	-1.53396	-1.48149	-1.50915
	0.56876	0.329968	Color2 [DarkGray]	1	4		P49792	A6NKT7;O14715;P0DJD0;P0DJD1;P49792;Q7Z3J3;Q99666	RBP2_HUMAN	RANBP2	E3 SUMO-protein ligase RanBP2	1.75147	0.868229	1.70494	1.35922	1.02489	0.700373	1.58976	1.01393	0.735419	1.56643	0.787545
	1.9096	0.329101	Color2 [DarkGray]	1	4		P60228	P60228	EIF3E_HUMAN	EIF3E	Eukaryotic translation initiation factor 3 subunit E	2.4563	2.29124	2.31798	2.24795	2.19746	2.02168	1.90474	2.06185	1.83302	1.88812	2.14324
	0.340524	0.328418	Color2 [DarkGray]	1	4		Q14493	Q14493	SLBP_HUMAN	SLBP	Histone RNA hairpin-binding protein	-1.94715	-3.55569	-1.95898	-2.43422	-2.96741	-2.11103	-3.16184	-2.40598	-2.67448	-3.68728	-3.46534
	0.414777	0.327692	Color2 [DarkGray]	1	4		Q6P158	Q6P158	DHX57_HUMAN	DHX57	Putative ATP-dependent RNA helicase DHX57	-2.2114	-2.12724	-3.53358	-3.05481	-2.94402	-3.36734	-3.27326	-2.9117	-3.1088	-3.39351	-3.2422
	1.25283	0.326469	Color2 [DarkGray]	1	4		P82979	P82979	SARNP_HUMAN	SARNP	SAP domain-containing ribonucleoprotein	2.12325	2.26051	2.01699	2.25616	1.69234	2.08491	1.86154	1.61715	2.18	1.88174	2.10304
	1.28426	0.325025	Color2 [DarkGray]	1	4		P49757	P49757	NUMB_HUMAN	NUMB	Protein numb homolog	0.334597	-0.163914	0.251817	0.13877	-0.0335855	-0.425097	-0.203058	-0.106171	-0.396017	-0.00291538	-0.26372
	0.932664	0.324506	Color2 [DarkGray]	1	4		Q9Y3Z3	Q9Y3Z3	SAMH1_HUMAN	SAMHD1	Deoxynucleoside triphosphate triphosphohydrolase SAMHD1	-1.09647	-1.17359	-1.05951	-1.4919	-1.85993	-0.80988	-1.69602	-1.2607	-1.30285	-0.950325	-0.917024
	1.27607	0.324443	Color2 [DarkGray]	1	4		Q8N5F7	Q8N5F7	NKAP_HUMAN	NKAP	NF-kappa-B-activating protein	0.383224	-0.000989914	0.315207	0.447668	-0.00584888	0.000667572	0.20258	-0.215685	-0.133711	0.409028	-0.212966
	1.05111	0.322961	Color2 [DarkGray]	1	4		Q9Y388	Q9Y388	RBMX2_HUMAN	RBMX2	RNA-binding motif protein, X-linked 2	-0.601823	-0.90388	-0.462942	-0.813227	-0.966515	-2.66161	-0.93751	-1.37302	-0.796666	-0.632297	-0.547229
	0.796335	0.322952	Color2 [DarkGray]	1	4		P35250	P35250	RFC2_HUMAN	RFC2	Replication factor C subunit 2	1.24567	0.75439	1.25356	0.896178	0.860304	0.811647	1.00239	0.719151	0.276143	1.18757	0.692765
	0.201184	0.322711	Color2 [DarkGray]	1	4		Q9ULW3	Q9ULW3	ABT1_HUMAN	ABT1	Activator of basal transcription 1	-1.22871	-1.49151	-1.25062	-3.62331	-1.78585	-2.79504	-1.8088	-2.41639	-2.87395	-2.16832	-2.97402
	0.8791	0.32199	Color2 [DarkGray]	1	4		O75150	O75150	BRE1B_HUMAN	RNF40	E3 ubiquitin-protein ligase BRE1B	-0.00694847	-0.435618	-0.550869	-0.544118	-0.759195	-0.349407	-0.860562	-0.316899	-0.888855	-0.60104	-0.654477
	0.273539	0.320584	Color2 [DarkGray]	1	4		Q5H9F3;Q6W2J9	Q5H9F3;Q6W2J9	BCOR_HUMAN;BCORL_HUMAN	BCOR;BCORL1	BCL-6 corepressor-like protein 1	-0.0922432	-0.838552	-0.137059	-0.452412	-0.464329	-2.15965	-0.203492	-0.0961895	-2.03859	0.00597572	-0.662564
	0.56188	0.320504	Color2 [DarkGray]	1	4		P18085;P84085	P18085;P61204;P84077;P84085	ARF4_HUMAN;ARF5_HUMAN	ARF4;ARF5	ADP-ribosylation factor 4	-0.646372	-0.144127	0.0649185	0.188693	-0.878388	0.00747776	-0.499229	-0.498277	0.0569906	-0.584544	-0.580922
	1.40855	0.31955	Color2 [DarkGray]	1	4		O43290	O43290	SNUT1_HUMAN	SART1	U4/U6.U5 tri-snRNP-associated protein 1	1.22487	0.827287	1.0412	1.12864	0.699656	0.628711	0.990255	0.604445	0.649444	1.04188	0.724863
	0.628018	0.319531	Color2 [DarkGray]	1	4		Q9Y6X9	Q9Y6X9	MORC2_HUMAN	MORC2	ATPase MORC2	0.946025	-0.0254898	0.772593	0.665571	0.327375	-0.0700254	0.525786	0.259978	-0.0325661	0.721423	0.0447655
	0.738412	0.316594	Color2 [DarkGray]	1	4		Q7KZI7	Q7KZI7	MARK2_HUMAN	MARK2	Serine/threonine-protein kinase MARK2	-1.0896	-1.34921	-1.5303	-1.47139	-2.01626	-2.49262	-1.42525	-1.97391	-1.29146	-2.01895	-1.96829
	0.135591	0.315511	Color2 [DarkGray]	1	4		O60583	O60583	CCNT2_HUMAN	CCNT2	Cyclin-T2	-0.907884	-3.77703	-0.787492	-3.30864	-1.59598	-1.65898	-3.43851	-2.19945	-2.80914	-1.22753	-3.4884
	0.44847	0.314902	Color2 [DarkGray]	1	4		P00395	P00395	COX1_HUMAN	MT-CO1	Cytochrome c oxidase subunit 1	-0.944307	-0.794712	-0.644901	-0.433037	-0.753241	-0.684599	-0.539287	-0.90786	-1.87618	-0.966411	-0.299742
	0.421553	0.31429	Color2 [DarkGray]	1	4		P49959	P49959	MRE11_HUMAN	MRE11	Double-strand break repair protein MRE11	-0.137357	-0.436735	-0.219592	-0.186686	-0.391653	-2.88098	-0.165124	-0.162237	-1.51851	-0.475444	-0.214672
	0.526578	0.314166	Color2 [DarkGray]	1	4		P52756	P52756	RBM5_HUMAN	RBM5	RNA-binding protein 5	-0.0893726	-1.14967	-0.182709	-0.350329	-0.920424	-3.37519	-0.375509	-0.947691	-0.785123	-0.222465	-0.700256
	1.0873	0.313773	Color2 [DarkGray]	1	4		Q93009	Q93009	UBP7_HUMAN	USP7	Ubiquitin carboxyl-terminal hydrolase 7	1.00485	0.42917	0.940427	0.601578	0.41661	0.536061	0.598337	0.305536	0.400454	0.65449	0.317879
	3.08032	0.312597	Color2 [DarkGray]	1	4		P54577	P54577	SYYC_HUMAN	YARS1	Tyrosine--tRNA ligase, cytoplasmic	1.05195	0.933774	1.06745	0.879048	0.610358	0.74894	0.688928	0.71185	0.6707	0.72134	1.04721
	0.153742	0.311878	Color2 [DarkGray]	1	4		Q93063	Q93063	EXT2_HUMAN	EXT2	Exostosin-2	-0.138878	-0.170288	-0.100738	0.0911646	-2.70184	0.349133	0.294746	0.236462	0.604379	-0.22218	0.296721
	0.697356	0.311314	Color2 [DarkGray]	1	4		P49643	P49643	PRI2_HUMAN	PRIM2	DNA primase large subunit	-1.36817	-1.11461	-1.06407	-1.12428	-1.49847	-1.11709	-1.88248	-1.62486	-0.910574	-1.60899	-1.63921
	2.34849	0.310372	Color2 [DarkGray]	1	4		P17535	P05412;P17535	JUND_HUMAN	JUND	Transcription factor JunD	0.633868	0.769942	0.766245	0.555804	0.394274	0.487327	0.459554	0.391322	0.239222	0.596975	0.476408
	1.0874	0.309267	Color2 [DarkGray]	1	4		Q15046	Q15046	SYK_HUMAN	KARS1	Lysine--tRNA ligase	-0.151281	-0.379812	0.0819292	-0.103653	-0.271972	0.12117	-0.769723	-0.305063	-0.443129	-0.541576	-0.332987
	0.546951	0.308476	Color2 [DarkGray]	1	4		Q9P2K5	Q9P2K5	MYEF2_HUMAN	MYEF2	Myelin expression factor 2	0.650456	-0.178138	0.619205	0.5142	0.176951	-0.175491	0.546217	-0.106372	-0.244977	0.629599	-0.0415678
	0.177504	0.308047	Color2 [DarkGray]	1	4		Q01518	Q01518	CAP1_HUMAN	CAP1	Adenylyl cyclase-associated protein 1	-2.757	-1.18262	-1.80254	-1.15691	-1.87705	-0.451925	-3.06609	-2.66968	-0.518434	-3.32436	-3.74496
	2.75828	0.307973	Color2 [DarkGray]	1	4		Q04637	Q04637	IF4G1_HUMAN	EIF4G1	Eukaryotic translation initiation factor 4 gamma 1	2.32695	2.09272	2.24741	2.22821	1.95744	1.91621	1.95305	1.92719	1.82572	1.95065	2.03408
	0.649422	0.305704	Color2 [DarkGray]	1	4		P17482;P20719	P09067;P09629;P09630;P17481;P17482;P17509;P20719;P28356;P31267;P31268;P31273;P31274;Q00444	HXA5_HUMAN;HXB9_HUMAN	HOXA5;HOXB9	Homeobox protein Hox-B9	0.646206	-0.0768776	0.531014	-0.017252	-0.361751	-0.818152	-0.0804796	0.0512934	0.251212	0.193355	-0.0290279
	1.08042	0.305304	Color2 [DarkGray]	1	4		P14678;P63162	P14678;P63162	RSMB_HUMAN;RSMN_HUMAN	SNRPB;SNRPN	Small nuclear ribonucleoprotein-associated proteins B and B'	0.295972	0.476826	0.681344	0.185814	-0.0388126	0.339541	0.317423	-0.0875998	0.22773	0.213689	0.297186
	0.943894	0.304428	Color2 [DarkGray]	1	4		P62879	P62879	GBB2_HUMAN	GNB2	Guanine nucleotide-binding protein G(I)/G(S)/G(T) subunit beta-2	0.304011	-0.271107	0.00618362	0.00431252	-0.0121317	0.206856	-0.202237	-0.445358	-0.514584	-0.36641	-0.3384
	0.918485	0.304411	Color2 [DarkGray]	1	4		Q9UG63	Q9UG63	ABCF2_HUMAN	ABCF2	ATP-binding cassette sub-family F member 2	0.581718	0.173285	0.757726	0.317612	0.195359	0.370463	0.153482	0.388508	-0.124653	0.159175	0.361509
	1.10773	0.30401	Color2 [DarkGray]	1	4		Q9Y2P8	Q9Y2P8	RCL1_HUMAN	RCL1	RNA 3'-terminal phosphate cyclase-like protein	1.22435	0.928149	1.12155	0.850531	0.59339	0.584991	0.854943	0.481853	0.978349	0.743001	0.552627
	0.90707	0.303772	Color2 [DarkGray]	1	4		P43246	P43246	MSH2_HUMAN	MSH2	DNA mismatch repair protein Msh2	1.79699	1.18426	1.75672	1.46167	1.10487	1.17555	1.50484	1.12834	1.24649	1.43781	1.36271
	0.213856	0.303512	Color2 [DarkGray]	1	4		P10768	P10768	ESTD_HUMAN	ESD	S-formylglutathione hydrolase	-2.14091	-0.488997	-0.818462	-0.985505	-2.13411	-0.284091	-2.01557	-1.26499	-0.233255	-1.61865	-0.704525
	0.998923	0.302481	Color2 [DarkGray]	1	4		P68371	P68371	TBB4B_HUMAN	TUBB4B	Tubulin beta-4B chain	1.35522	1.28229	1.01022	1.22957	1.04177	1.32543	0.667935	1.24322	0.714448	0.855671	1.02204
	0.852585	0.302368	Color2 [DarkGray]	1	4		P35659	P35659	DEK_HUMAN	DEK	Protein DEK	3.63773	3.28103	3.18658	3.67195	3.23676	3.23128	3.30314	2.75857	3.26935	3.09632	3.39038
	0.753088	0.30188	Color2 [DarkGray]	1	4		Q8NDT2	Q8NDT2	RB15B_HUMAN	RBM15B	Putative RNA-binding protein 15B	-0.20991	-0.684626	-0.0433693	-0.352826	-0.753794	-1.14892	-0.326459	-0.460124	-0.957875	-0.362062	-2.52013
	0.988647	0.301475	Color2 [DarkGray]	1	4		Q9UI10	Q9UI10	EI2BD_HUMAN	EIF2B4	Translation initiation factor eIF-2B subunit delta	-0.525581	-0.330974	-0.525381	-0.774898	-0.819412	-0.415452	-1.0178	-1.03778	-0.48774	-0.805663	-0.595205
	0.742566	0.301431	Color2 [DarkGray]	1	4		O75874;P48735	O75874;P48735	IDHC_HUMAN;IDHP_HUMAN	IDH1;IDH2	Isocitrate dehydrogenase [NADP] cytoplasmic	-0.0931444	-0.24558	-0.100859	-0.189255	-0.365301	-0.527942	-0.200759	-0.23243	-1.03607	-0.498825	-0.8399
	0.379126	0.301394	Color2 [DarkGray]	1	4		Q96DI7	Q96DI7	SNR40_HUMAN	SNRNP40	U5 small nuclear ribonucleoprotein 40 kDa protein	-1.41593	-1.90244	-1.79235	-2.20848	-1.74559	-1.75601	-1.93582	-1.80405	-3.03932	-1.47157	-1.4435
	1.04598	0.300978	Color2 [DarkGray]	1	4		Q9H0G5	Q9H0G5	NSRP1_HUMAN	NSRP1	Nuclear speckle splicing regulatory protein 1	0.32829	0.201597	0.290582	-0.197594	-0.216716	-1.02545	-0.351063	0.0468616	-0.0601196	-0.13214	0.232482
	0.243097	0.300533	Color2 [DarkGray]	1	4		Q86TM6	Q86TM6	SYVN1_HUMAN	SYVN1	E3 ubiquitin-protein ligase synoviolin	-0.370316	0.036705	0.0226879	-0.172856	0.0865488	-0.0773573	0.159304	-0.0367451	-1.89502	0.0296659	-0.0754642
	0.801368	0.30033	Color2 [DarkGray]	1	4		Q9NYV4	Q9NYV4	CDK12_HUMAN	CDK12	Cyclin-dependent kinase 12	0.340074	-0.217721	0.356731	-0.18893	-0.403712	-0.759008	-0.0352221	-0.383042	-0.0891895	0.0782709	-0.456987
	1.22474	0.300077	Color2 [DarkGray]	1	4		Q13573	Q13573	SNW1_HUMAN	SNW1	SNW domain-containing protein 1	1.84782	1.49702	1.82928	1.77084	1.37762	1.28985	1.73262	1.34835	1.28606	1.74044	1.34376
	0.681401	0.299187	Color2 [DarkGray]	1	4		Q92945;Q96AE4;Q96I24	Q92945;Q96AE4;Q96I24	FUBP1_HUMAN;FUBP2_HUMAN;FUBP3_HUMAN	FUBP1;FUBP3;KHSRP	Far upstream element-binding protein 2	2.63791	2.46086	2.69182	3.19207	2.28476	2.45265	2.20916	2.44176	2.85023	2.10171	2.57974
	0.4879	0.296555	Color2 [DarkGray]	1	4		Q6W2J9	Q6W2J9	BCOR_HUMAN	BCOR	BCL-6 corepressor	-0.145083	-0.983762	-0.0940132	-0.483877	-0.855438	-0.551611	-0.229405	-0.693141	-1.11497	-0.117405	-1.02539
	1.30997	0.29655	Color2 [DarkGray]	1	4		P48739	P48739	PIPNB_HUMAN	PITPNB	Phosphatidylinositol transfer protein beta isoform	-0.608938	-0.379321	-0.826276	-0.658254	-0.70391	-1.08593	-0.94129	-1.07726	-0.936527	-1.08053	-0.613456
	0.666321	0.296375	Color2 [DarkGray]	1	4		A6NHR9	A6NHR9	SMHD1_HUMAN	SMCHD1	Structural maintenance of chromosomes flexible hinge domain-containing protein 1	0.457775	-0.239119	0.324961	0.239741	-0.250245	-0.362706	0.29163	-0.406456	-0.0370693	0.122486	-0.234737
	1.74601	0.296339	Color2 [DarkGray]	1	4		O00541	O00541	PESC_HUMAN	PES1	Pescadillo homolog	2.5651	2.26758	2.36969	2.49637	2.07207	1.98543	2.29955	2.13968	2.00209	2.347	2.17295
	1.01612	0.296256	Color2 [DarkGray]	1	4		Q9H7B2	Q9H7B2	RPF2_HUMAN	RPF2	Ribosome production factor 2 homolog	0.111387	0.354504	0.00187969	0.0192156	-0.0659933	-0.0813684	0.131072	-0.407417	-0.355699	0.274631	-0.132909
	0.288601	0.296065	Color2 [DarkGray]	1	4		Q9BRU9	Q9BRU9	UTP23_HUMAN	UTP23	rRNA-processing protein UTP23 homolog	-1.07698	-0.768147	-0.97617	-1.05478	-0.949963	-0.251071	-0.659094	-0.937221	-2.51406	-0.765322	-0.289091
	0.500371	0.295483	Color2 [DarkGray]	1	4		Q9UHB7	Q9UHB7	AFF4_HUMAN	AFF4	AF4/FMR2 family member 4	-0.917336	-1.2471	-1.11823	-1.04545	-1.1378	-1.43612	-0.976433	-1.25354	-2.14227	-1.18477	-0.909408
	0.701065	0.295301	Color2 [DarkGray]	1	4		P43243	P43243	MATR3_HUMAN	MATR3	Matrin-3	4.45649	3.86521	4.32646	4.21485	3.89796	3.52874	4.35019	3.86024	3.57342	4.31394	3.7287
	1.30431	0.293389	Color2 [DarkGray]	1	4		P62244	P62244	RS15A_HUMAN	RPS15A	40S ribosomal protein S15a	2.86223	3.09506	2.88296	2.76728	2.63781	3.09371	2.35543	2.60984	2.8309	2.53495	2.96882
	0.133404	0.293211	Color2 [DarkGray]	1	4		Q8N0U8	Q8N0U8	VKORL_HUMAN	VKORC1L1	Vitamin K epoxide reductase complex subunit 1-like protein 1	-1.40785	-1.14497	-1.22008	-1.12386	-0.675497	-1.61572	-0.309241	-1.14286	-3.942	-0.564863	-1.84366
	1.0036	0.29317	Color2 [DarkGray]	1	4		Q9ULV3	Q9ULV3	CIZ1_HUMAN	CIZ1	Cip1-interacting zinc finger protein	0.529426	0.120099	0.576211	0.352139	0.0688353	-0.148102	0.391462	0.0835848	-0.138688	0.484294	-0.292474
	1.42546	0.293069	Color2 [DarkGray]	1	4		P05198	P05198	IF2A_HUMAN	EIF2S1	Eukaryotic translation initiation factor 2 subunit 1	0.513657	0.347447	0.462015	0.189518	0.0772505	0.216312	-0.140579	0.14922	0.254468	0.0760088	0.255699
	0.892943	0.2929	Color2 [DarkGray]	1	4		Q9NS91	Q9NS91	RAD18_HUMAN	RAD18	E3 ubiquitin-protein ligase RAD18	0.64603	0.20192	0.805459	0.266489	0.00617695	0.0538855	0.383582	0.214577	0.143962	0.355587	0.50327
	0.955734	0.292659	Color2 [DarkGray]	1	4		Q15365	Q15365	PCBP1_HUMAN	PCBP1	Poly(rC)-binding protein 1	2.67543	2.21795	2.63152	2.7485	2.16884	1.78025	2.534	2.32982	2.07011	2.64734	2.26009
	0.87092	0.292398	Color2 [DarkGray]	1	4		O00422	O00422	SAP18_HUMAN	SAP18	Histone deacetylase complex subunit SAP18	3.21609	2.59565	3.17359	2.73438	2.59821	2.66846	2.54955	2.56943	2.83292	2.59467	2.58811
	0.843504	0.291766	Color2 [DarkGray]	1	4		P50914	P50914	RL14_HUMAN	RPL14	60S ribosomal protein L14	1.72496	2.20312	1.77669	1.93922	1.76508	1.88971	1.62106	1.85339	1.2374	1.62008	1.95492
	0.786517	0.2913	Color2 [DarkGray]	1	4		Q14677	Q14677	EPN4_HUMAN	CLINT1	Clathrin interactor 1	-1.38482	-1.26601	-1.60886	-1.57222	-1.5101	-1.70002	-1.88199	-2.15288	-1.45215	-1.40921	-1.64834
	0.189702	0.29073	Color2 [DarkGray]	1	4		P53992	P53992	SC24C_HUMAN	SEC24C	Protein transport protein Sec24C	-1.7377	-1.41738	-2.71626	-2.32692	-2.05112	-1.44265	-3.7725	-2.28754	-1.25002	-1.69922	-1.77169
	3.18919	0.289638	Color2 [DarkGray]	1	4		P39023	P39023	RL3_HUMAN	RPL3	60S ribosomal protein L3	4.36015	4.31413	4.42763	4.23255	4.05867	4.15627	3.99995	4.03289	4.08438	4.04658	4.31438
	0.592007	0.28911	Color2 [DarkGray]	1	4		Q92878	Q92878	RAD50_HUMAN	RAD50	DNA repair protein RAD50	1.18485	0.355205	1.15575	1.03894	0.628985	0.280726	0.969356	0.600231	0.379724	0.987176	0.233029
	0.28166	0.289059	Color2 [DarkGray]	1	4		Q5H9F3	Q5H9F3	BCORL_HUMAN	BCORL1	BCL-6 corepressor-like protein 1	-2.26358	-2.99454	-2.67937	-2.68805	-2.1117	-1.64655	-2.54535	-3.9445	-3.18023	-2.31511	-4.42255
	1.06653	0.288408	Color2 [DarkGray]	1	4		P62888	P62888	RL30_HUMAN	RPL30	60S ribosomal protein L30	2.34969	2.60057	2.15218	2.24004	2.33966	2.01748	1.91402	2.02889	1.90627	2.23015	2.06794
	0.717335	0.288338	Color2 [DarkGray]	1	4		Q9NVI1	Q9NVI1	FANCI_HUMAN	FANCI	Fanconi anemia group I protein	1.38508	0.774586	1.31923	1.11413	0.922372	0.509819	1.22594	0.69734	0.594027	1.08986	0.787105
	1.42233	0.287497	Color2 [DarkGray]	1	4		P20042	P20042	IF2B_HUMAN	EIF2S2	Eukaryotic translation initiation factor 2 subunit 2	1.2562	1.1472	1.18426	1.34854	0.891005	0.550047	0.870888	0.788838	1.23549	0.751226	1.12671
	0.356181	0.28649	Color2 [DarkGray]	1	4		P18615	P18615	NELFE_HUMAN	NELFE	Negative elongation factor E	-1.30011	-2.10091	-1.62984	-1.76764	-1.47814	-2.40942	-1.67492	-2.85549	-1.93591	-1.97141	-1.17626
	0.269215	0.28636	Color2 [DarkGray]	1	4		O43242	O43242	PSMD3_HUMAN	PSMD3	26S proteasome non-ATPase regulatory subunit 3	-1.84169	-1.65108	-1.88384	-2.11688	-1.43197	-1.65984	-3.17701	-1.47092	-2.55905	-2.55092	-1.45846
	1.17353	0.286319	Color2 [DarkGray]	1	4		Q86U38	Q86U38	NOP9_HUMAN	NOP9	Nucleolar protein 9	0.0506611	-0.384459	-0.282661	-0.0365143	-0.406337	-0.527265	-0.249859	-0.59509	-0.546964	-0.218253	-0.271489
	0.595784	0.285511	Color2 [DarkGray]	1	4		P62873	P62873	GBB1_HUMAN	GNB1	Guanine nucleotide-binding protein G(I)/G(S)/G(T) subunit beta-1	0.464216	0.830596	0.512345	0.587151	0.655818	0.991993	0.224031	0.620216	-0.247804	0.617829	0.894241
	0.435839	0.284911	Color2 [DarkGray]	1	4		P19793;P28702	P19793;P28702;P48443	RXRA_HUMAN;RXRB_HUMAN	RXRA;RXRB	Retinoic acid receptor RXR-alpha	0.444491	-0.710011	0.309976	-0.104981	-0.514914	-3.24355	0.0806246	-0.450193	-0.315687	-0.187441	-0.359464
	1.409	0.282899	Color2 [DarkGray]	1	4		O95747	O95747	OXSR1_HUMAN	OXSR1	Serine/threonine-protein kinase OSR1	-1.17316	-1.1075	-0.88232	-0.779538	-1.43135	-0.949649	-1.21935	-1.20276	-1.22065	-1.03998	-0.802208
	1.36244	0.282101	Color2 [DarkGray]	1	4		Q15014	Q15014	MO4L2_HUMAN	MORF4L2	Mortality factor 4-like protein 2	1.43812	1.53358	1.4816	1.17966	0.935142	1.34562	1.09873	1.1599	1.31079	1.09178	1.4471
	0.400869	0.281682	Color2 [DarkGray]	1	4		P04406	P04406	G3P_HUMAN	GAPDH	Glyceraldehyde-3-phosphate dehydrogenase	0.276563	0.347665	0.874975	0.331138	-0.120848	0.961556	-0.289326	0.158865	0.954922	-0.363063	0.0331497
	0.376307	0.281063	Color2 [DarkGray]	1	4		Q96RL1	Q96RL1	UIMC1_HUMAN	UIMC1	BRCA1-A complex subunit RAP80	-0.34631	-0.463525	-0.439749	-0.197788	-0.467432	-0.947207	-0.158741	-0.363829	-1.58162	-0.158499	-0.642553
	0.238224	0.280754	Color2 [DarkGray]	1	4		Q06210	O94808;Q06210	GFPT1_HUMAN	GFPT1	Glutamine--fructose-6-phosphate aminotransferase [isomerizing] 1	-1.16199	-1.49384	-1.71395	-1.77507	-1.27751	-1.68402	-0.919032	-2.1042	-2.96711	-1.63649	-0.954039
	0.541896	0.28059	Color2 [DarkGray]	1	4		Q8N726	Q8N726	ARF_HUMAN	CDKN2A	Tumor suppressor ARF	-0.0136395	-0.425184	0.0254316	-0.347329	-0.468254	-0.936315	-0.00932789	-0.375263	-1.03023	0.0330963	-0.137321
	0.820457	0.280306	Color2 [DarkGray]	1	4		P19447	P19447	ERCC3_HUMAN	ERCC3	General transcription and DNA repair factor IIH helicase subunit XPB	-1.14704	-1.76155	-1.30213	-1.42881	-1.64814	-1.59299	-1.43488	-1.96692	-1.7108	-1.22414	-1.43571
	0.204433	0.279436	Color2 [DarkGray]	1	4		Q7Z4Q2	Q7Z4Q2	HEAT3_HUMAN	HEATR3	HEAT repeat-containing protein 3	-1.73242	-2.51188	-1.14043	-2.00746	-3.45081	-3.19172	-1.37162	-2.01763	-1.66987	-1.03904	-1.08711
	0.317335	0.279415	Color2 [DarkGray]	1	4		P82673	P82673	RT35_HUMAN	MRPS35	28S ribosomal protein S35, mitochondrial	-2.8664	-2.38385	-2.66732	-2.5846	-3.78903	-2.89116	-3.13785	-2.55351	-2.13943	-2.17095	-2.58052
	0.721317	0.278946	Color2 [DarkGray]	1	4		Q5C9Z4	Q5C9Z4	NOM1_HUMAN	NOM1	Nucleolar MIF4G domain-containing protein 1	3.98671	3.39171	3.98699	3.7422	3.39083	3.19637	3.73506	3.67145	3.19448	3.83325	3.28608
	0.403882	0.278498	Color2 [DarkGray]	1	4		O43447	O43447	PPIH_HUMAN	PPIH	Peptidyl-prolyl cis-trans isomerase H	-1.22568	-1.31094	-0.878876	-1.17233	-1.52529	-1.31251	-1.39369	-2.09436	-0.688487	-1.33825	-3.03023
	1.6782	0.276194	Color2 [DarkGray]	1	4		P33992	P33992	MCM5_HUMAN	MCM5	DNA replication licensing factor MCM5	2.55951	2.16801	2.43413	2.35678	2.08107	2.06214	2.10803	2.02972	2.19485	2.0926	2.12169
	1.35738	0.275443	Color2 [DarkGray]	1	4		Q9H000	Q9H000	MKRN2_HUMAN	MKRN2	E3 ubiquitin-protein ligase makorin-2	0.129417	-0.128901	-0.0461407	-0.150661	-0.54981	0.0735273	-0.337085	-0.286326	-0.124835	-0.698147	-0.118807
	0.610672	0.275348	Color2 [DarkGray]	1	4		Q13111	Q13111	CAF1A_HUMAN	CHAF1A	Chromatin assembly factor 1 subunit A	1.22706	0.380827	1.1676	0.775177	0.418963	0.00771523	0.827723	0.578313	0.624267	0.803295	0.420749
	0.190162	0.275263	Color2 [DarkGray]	1	4		Q92925	Q92925	SMRD2_HUMAN	SMARCD2	SWI/SNF-related matrix-associated actin-dependent regulator of chromatin subfamily D member 2	-3.3837	-3.13824	-3.50231	-3.04501	-4.98234	-1.82269	-3.86926	-2.61695	-2.70176	-3.49241	-4.03794
	1.03176	0.274436	Color2 [DarkGray]	1	4		Q9Y6V7	Q9Y6V7	DDX49_HUMAN	DDX49	Probable ATP-dependent RNA helicase DDX49	1.87852	1.64804	1.78087	1.73361	1.59594	1.15094	1.71295	1.51541	1.11899	1.67912	1.52866
	0.950828	0.273155	Color2 [DarkGray]	1	4		Q9UBU8	Q9UBU8	MO4L1_HUMAN	MORF4L1	Mortality factor 4-like protein 1	1.39539	1.12418	1.03286	1.12135	0.566195	0.713889	1.01035	1.1435	0.861115	0.920527	1.21088
	0.328812	0.272366	Color2 [DarkGray]	1	4		Q99741	Q99741	CDC6_HUMAN	CDC6	Cell division control protein 6 homolog	-0.650524	-1.1782	-0.797883	-1.71722	-1.15624	-1.01242	-1.19505	-0.959194	-2.12281	-0.93617	-3.34904
	0.660613	0.271284	Color2 [DarkGray]	1	4		Q9Y3B4	Q9Y3B4	SF3B6_HUMAN	SF3B6	Splicing factor 3B subunit 6	0.158502	0.46562	0.598569	0.513543	-0.312601	0.165705	0.409908	0.128294	0.425498	0.341075	0.187252
	0.688289	0.270781	Color2 [DarkGray]	1	4		P55854;P61956;Q6EEV6	P55854;P61956;Q6EEV6	SUMO2_HUMAN;SUMO3_HUMAN;SUMO4_HUMAN	SUMO2;SUMO3;SUMO4	Small ubiquitin-related modifier 3	-0.0103674	-0.330002	0.208581	-0.386451	-0.660389	-0.712364	-0.25673	-0.571947	-0.112295	-0.197483	-0.478745
	1.11627	0.270477	Color2 [DarkGray]	1	4		P35637	P35637	FUS_HUMAN	FUS	RNA-binding protein FUS	2.83953	2.49547	2.36052	2.56309	2.06479	2.33999	2.37925	2.36284	2.36982	2.23976	2.14541
	2.81359	0.26888	Color2 [DarkGray]	1	4		Q9P2J5	Q9P2J5	SYLC_HUMAN	LARS1	Leucine--tRNA ligase, cytoplasmic	0.753165	0.525139	0.663482	0.680923	0.371122	0.600645	0.418557	0.368524	0.388987	0.468306	0.755157
	0.302245	0.267359	Color2 [DarkGray]	1	4		P22830	P22830	HEMH_HUMAN	FECH	Ferrochelatase, mitochondrial	-2.36788	-1.82834	-2.90609	-2.20098	-1.81274	-2.15812	-3.1972	-2.85975	-2.50303	-3.25726	-2.23827
	0.353439	0.266759	Color2 [DarkGray]	1	4		O14802	O14802	RPC1_HUMAN	POLR3A	DNA-directed RNA polymerase III subunit RPC1	-1.2845	-0.920782	-1.11467	-1.21142	-0.8615	-0.910449	-1.23436	-1.19051	-2.31204	-1.02785	-0.510466
	0.309237	0.266213	Color2 [DarkGray]	1	4		P32322	P32322	P5CR1_HUMAN	PYCR1	Pyrroline-5-carboxylate reductase 1, mitochondrial	-1.71696	-1.4877	-2.35499	-1.34641	-1.45663	-1.71777	-1.96482	-1.75762	-2.79184	-2.39209	-1.52811
	0.988198	0.265297	Color2 [DarkGray]	1	4		Q9NRX1	Q9NRX1	PNO1_HUMAN	PNO1	RNA-binding protein PNO1	2.37304	1.94259	2.32186	2.04161	1.93178	1.90523	2.14652	1.76062	1.77899	2.15761	1.8415
	0.416497	0.263943	Color2 [DarkGray]	1	4		P63165	G2XKQ0;P63165	SUMO1_HUMAN	SUMO1	Small ubiquitin-related modifier 1	1.08801	0.843249	1.21632	0.907423	0.766622	1.06836	1.31439	0.889309	0.0289097	1.17298	1.15259
	0.195129	0.263756	Color2 [DarkGray]	1	4		Q5RKV6	Q5RKV6	EXOS6_HUMAN	EXOSC6	Exosome complex component MTR3	-1.57639	-2.92318	-2.14187	-2.13347	-1.89411	-1.67152	-1.77262	-3.7596	-2.4036	-1.53901	-2.1369
	0.134833	0.263238	Color2 [DarkGray]	1	4		P30086	P30086	PEBP1_HUMAN	PEBP1	Phosphatidylethanolamine-binding protein 1	-1.48752	-0.601147	0.87501	0.161392	-1.08097	1.78242	-1.11366	-0.984883	1.0743	-1.2084	-0.885127
	1.71645	0.263081	Color2 [DarkGray]	1	4		P61978	P61978	HNRPK_HUMAN	HNRNPK	Heterogeneous nuclear ribonucleoprotein K	3.83684	3.90457	3.72968	3.89212	3.66178	3.49515	3.71494	3.54766	3.38652	3.72477	3.78306
	0.497784	0.260297	Color2 [DarkGray]	1	4		Q15797	Q15797	SMAD1_HUMAN	SMAD1	Mothers against decapentaplegic homolog 1	-1.39451	-2.03294	-1.55177	-1.95517	-2.39986	-2.68816	-1.71072	-2.20269	-1.66232	-1.61696	-2.58705
	1.05408	0.260185	Color2 [DarkGray]	1	4		Q14694	Q14694	UBP10_HUMAN	USP10	Ubiquitin carboxyl-terminal hydrolase 10	-0.0760956	-0.165456	-0.325922	-0.582388	-0.408294	-0.219286	-0.476766	-0.684194	-0.621348	-0.48738	-0.848801
	0.984654	0.259491	Color2 [DarkGray]	1	4		Q7L1Q6	Q7L1Q6	5MP2_HUMAN	BZW1	eIF5-mimic protein 2	1.33114	1.77191	1.36428	1.44559	1.22067	1.04023	0.96377	1.36475	1.32577	0.993815	1.87966
	0.593551	0.25878	Color2 [DarkGray]	1	4		Q9NV70	Q9NV70	EXOC1_HUMAN	EXOC1	Exocyst complex component 1	-1.86144	-1.55919	-1.70985	-1.64836	-1.69159	-2.17817	-1.90419	-1.69717	-2.52101	-2.06418	-1.00863
	0.925589	0.257967	Color2 [DarkGray]	1	4		Q8IY18	Q8IY18	SMC5_HUMAN	SMC5	Structural maintenance of chromosomes protein 5	-0.382218	-0.362247	-0.573405	-0.452623	-0.587711	-0.333206	-0.384713	-0.983689	-0.846251	-0.525244	-0.592069
	2.79226	0.256397	Color2 [DarkGray]	1	4		O60506	O60506	HNRPQ_HUMAN	SYNCRIP	Heterogeneous nuclear ribonucleoprotein Q	0.876234	1.02741	0.885581	0.906386	0.6472	0.736487	0.591692	0.691193	0.739938	0.606052	1.14635
	0.353179	0.256358	Color2 [DarkGray]	1	4		Q9NV56	Q9NV56	MRGBP_HUMAN	MRGBP	MRG/MORF4L-binding protein	-3.32757	-2.90141	-2.86981	-2.72518	-3.85777	-2.6758	-2.48422	-3.35423	-3.15318	-3.49489	-2.81638
	0.294325	0.256199	Color2 [DarkGray]	1	4		Q09028	Q09028	RBBP4_HUMAN	RBBP4	Histone-binding protein RBBP4	-1.86843	-2.00364	-2.26195	-2.07363	-3.25877	-1.88836	-2.33426	-2.07152	-1.56789	-1.70509	-3.02207
	0.58197	0.255526	Color2 [DarkGray]	1	4		Q13200	Q13200	PSMD2_HUMAN	PSMD2	26S proteasome non-ATPase regulatory subunit 2	-1.70421	-0.978877	-1.56056	-1.67456	-1.54864	-1.24192	-1.85303	-2.00826	-1.53039	-1.8386	-1.56575
	0.949375	0.255161	Color2 [DarkGray]	1	4		P09234	P09234	RU1C_HUMAN	SNRPC	U1 small nuclear ribonucleoprotein C	1.17709	1.51372	1.04152	1.44973	0.938077	1.31798	1.00008	0.94751	1.27576	1.14011	1.67883
	0.898714	0.254844	Color2 [DarkGray]	1	4		O43913	O43913	ORC5_HUMAN	ORC5	Origin recognition complex subunit 5	0.390124	-0.0114965	0.378781	0.0510225	-0.197516	-0.257658	0.224196	-0.0640888	-0.173534	0.0401783	-0.0653095
	0.956813	0.254645	Color2 [DarkGray]	1	4		Q9P2I0	Q9P2I0	CPSF2_HUMAN	CPSF2	Cleavage and polyadenylation specificity factor subunit 2	-0.0132656	-0.465423	-0.181881	-0.303031	-0.624056	-0.466642	-0.29076	-0.373618	-0.693746	-0.141175	-0.330939
	0.244786	0.253857	Color2 [DarkGray]	1	4		Q15058	Q15058	KIF14_HUMAN	KIF14	Kinesin-like protein KIF14	-2.01693	-1.41557	-1.97649	-2.39748	-2.79173	-1.76264	-1.15856	-2.65508	-2.21654	-3.09506	-1.36598
	0.451956	0.252338	Color2 [DarkGray]	1	4		P57772	P57772	SELB_HUMAN	EEFSEC	Selenocysteine-specific elongation factor	-0.4436	-1.56603	-0.714373	-1.16407	-1.33238	-1.49342	-1.23038	-1.14128	-1.19338	-1.06761	-1.42967
	1.5119	0.251143	Color2 [DarkGray]	1	4		Q92979	Q92979	NEP1_HUMAN	EMG1	Ribosomal RNA small subunit methyltransferase NEP1	1.1817	1.00561	1.16933	1.0704	0.763863	0.556689	1.04436	0.921236	0.693013	1.00231	0.84677
	0.60221	0.250463	Color2 [DarkGray]	1	4		Q9BZE4	Q9BZE4	GTPB4_HUMAN	GTPBP4	GTP-binding protein 4	2.1067	1.55513	1.91932	1.61105	1.57368	0.978128	1.88999	1.55611	1.17057	1.9407	1.36998
	0.70428	0.25045	Color2 [DarkGray]	1	4		P62330	P62330	ARF6_HUMAN	ARF6	ADP-ribosylation factor 6	-1.01531	-1.14089	-1.43972	-0.885474	-1.11267	-2.39309	-1.57831	-1.59487	-1.19734	-1.35061	-2.40418
	0.322013	0.250381	Color2 [DarkGray]	1	4		Q8N8J7	Q8N8J7	F241A_HUMAN	FAM241A	Uncharacterized protein FAM241A	-2.82352	-1.73662	-2.64452	-1.96793	-2.47125	-2.22292	-3.08661	-2.11644	-2.49981	-2.0718	-2.23299
	0.937102	0.249671	Color2 [DarkGray]	1	4		O00425	O00425	IF2B3_HUMAN	IGF2BP3	Insulin-like growth factor 2 mRNA-binding protein 3	0.327892	-0.22835	0.275583	-0.075799	-0.175	-0.113002	-0.185761	-0.201878	-0.136718	-0.194566	-0.104943
	1.35984	0.24839	Color2 [DarkGray]	1	4		P31153	P31153	METK2_HUMAN	MAT2A	S-adenosylmethionine synthase isoform type-2	0.393641	0.618291	0.539654	0.215802	0.280423	0.693771	0.0946655	0.163194	0.235546	-0.0215626	0.577399
	0.923284	0.248165	Color2 [DarkGray]	1	4		P25786	P25786	PSA1_HUMAN	PSMA1	Proteasome subunit alpha type-1	-1.51162	-1.57429	-1.63264	-1.51431	-1.79098	-2.13614	-1.96309	-1.43616	-2.0353	-1.36416	-1.21503
	0.509407	0.248006	Color2 [DarkGray]	1	4		Q96T88	Q96T88	UHRF1_HUMAN	UHRF1	E3 ubiquitin-protein ligase UHRF1	1.69263	1.0614	1.57104	1.49106	1.16543	0.702461	1.67897	1.15417	0.825544	1.55481	1.07593
	0.646596	0.247992	Color2 [DarkGray]	1	4		P51151	P51151;Q9NP90	RAB9A_HUMAN	RAB9A	Ras-related protein Rab-9A	-0.165592	0.11742	0.0199413	0.487885	0.20257	0.344817	-0.120301	-0.26021	-0.35437	0.202517	0.0986977
	0.163964	0.247466	Color2 [DarkGray]	1	4		O00429	O00429	DNM1L_HUMAN	DNM1L	Dynamin-1-like protein	-2.34654	-0.705606	-1.24432	-1.22709	-2.97943	-2.03772	-0.917417	-1.53063	-1.08594	-1.18065	-0.461779
	0.776967	0.2473	Color2 [DarkGray]	1	4		P36873;P62136;P62140	P36873;P62136;P62140	PP1A_HUMAN;PP1B_HUMAN;PP1G_HUMAN	PPP1CA;PPP1CB;PPP1CC	Serine/threonine-protein phosphatase PP1-gamma catalytic subunit	1.05867	0.846763	0.995026	0.937057	0.776665	0.876669	0.905031	0.898179	0.268436	0.913306	0.843978
	0.641484	0.245855	Color2 [DarkGray]	1	4		Q86U42	A6NDY0;Q86U42	PABP2_HUMAN	PABPN1	Polyadenylate-binding protein 2	1.95409	1.40898	1.96309	1.59585	1.29781	1.69594	1.44497	1.35778	1.83804	1.29666	1.52796
	0.154622	0.245833	Color2 [DarkGray]	1	4		Q15008	Q15008	PSMD6_HUMAN	PSMD6	26S proteasome non-ATPase regulatory subunit 6	-3.38849	-1.75563	-2.67627	-1.57241	-2.55734	-1.17491	-2.95718	-3.46068	-1.40094	-2.75833	-2.64975
	1.40182	0.244903	Color2 [DarkGray]	1	4		Q86XI2	Q86XI2	CNDG2_HUMAN	NCAPG2	Condensin-2 complex subunit G2	0.0843906	0.0651426	-0.0995064	0.31504	-0.131346	0.135926	-0.065712	-0.167291	-0.250196	0.0151396	0.280943
	0.210385	0.244784	Color2 [DarkGray]	1	4		Q6P4Q7;Q8NE01	Q6P4Q7;Q8NE01	CNNM3_HUMAN;CNNM4_HUMAN	CNNM3;CNNM4	Metal transporter CNNM4	-1.76105	-0.948153	-1.45336	-0.943604	-1.48432	-1.20998	-2.69789	-0.787945	-1.11515	-1.21368	-1.19932
	2.2353	0.244308	Color2 [DarkGray]	1	4		P38919	P38919	IF4A3_HUMAN	EIF4A3	Eukaryotic initiation factor 4A-III	2.08551	2.09083	2.10941	1.98463	1.83544	1.74964	1.87994	1.90243	1.67534	1.93579	2.1875
	0.947231	0.244203	Color2 [DarkGray]	1	4		P49458	P49458	SRP09_HUMAN	SRP9	Signal recognition particle 9 kDa protein	-1.24865	-1.28272	-0.956878	-0.96407	-1.48832	-1.05475	-1.55086	-1.2531	-1.13685	-1.44264	-1.28537
	0.708059	0.243983	Color2 [DarkGray]	1	4		Q8WUB8	Q8WUB8	PHF10_HUMAN	PHF10	PHD finger protein 10	0.573898	0.36596	0.379534	0.586503	0.279334	-0.0187922	0.628602	0.146885	-0.124858	0.221273	0.0883474
	0.478757	0.243308	Color2 [DarkGray]	1	4		P38432	P38432	COIL_HUMAN	COIL	Coilin	0.999499	0.302079	0.897276	0.841941	0.656591	0.0026865	0.809316	0.572259	0.029398	0.920671	0.206419
	0.175729	0.24136	Color2 [DarkGray]	1	4		P07437;Q13885;Q9BVA1	P07437;Q13509;Q13885;Q9BVA1	TBB2A_HUMAN;TBB2B_HUMAN;TBB5_HUMAN	TUBB;TUBB2A;TUBB2B	Tubulin beta chain	-3.82774	-2.07971	-2.19599	-2.98443	-2.91587	-2.8469	-4.00959	-2.41131	-2.71654	-3.9041	-2.56804
	1.1492	0.241339	Color2 [DarkGray]	1	4		Q6IQ49	Q6IQ49	SDE2_HUMAN	SDE2	Replication stress response regulator SDE2	0.222874	-0.23751	-0.149319	-0.202421	-0.307787	-0.688401	-0.267078	-0.360828	-0.39604	-0.201072	-0.291287
	1.15235	0.241333	Color2 [DarkGray]	1	4		P46781	P46781	RS9_HUMAN	RPS9	40S ribosomal protein S9	2.50697	2.8976	2.53601	2.6536	2.32902	2.79672	2.29758	2.4166	2.58565	2.26969	2.87988
	1.10946	0.240904	Color2 [DarkGray]	1	4		P60709;P63261	P60709;P63261	ACTB_HUMAN;ACTG_HUMAN	ACTB;ACTG1	Actin, cytoplasmic 1	6.02756	6.09202	6.09026	5.88643	5.86386	5.84985	5.89258	5.89988	5.47635	5.84131	6.09454
	0.444602	0.240903	Color2 [DarkGray]	1	4		Q4VCS5	Q4VCS5	AMOT_HUMAN	AMOT	Angiomotin	0.564187	-0.368352	0.513489	0.303061	-0.206072	0.287406	0.0555019	-0.111039	0.310382	0.235849	0.0720177
	0.875736	0.240709	Color2 [DarkGray]	1	4		Q4KMP7	Q4KMP7	TB10B_HUMAN	TBC1D10B	TBC1 domain family member 10B	-0.300662	-0.454078	-0.605636	-0.68908	-0.62747	-0.858631	-0.771242	-0.561313	-1.05227	-1.10818	-0.528623
	0.221464	0.240548	Color2 [DarkGray]	1	4		Q14149	Q14149	MORC3_HUMAN	MORC3	MORC family CW-type zinc finger protein 3	-1.9727	-3.25318	-2.40694	-2.1736	-3.15179	-2.22827	-3.32204	-1.90089	-2.39389	-2.46345	-2.03504
	0.629081	0.240283	Color2 [DarkGray]	1	4		Q6DKI1	Q6DKI1	RL7L_HUMAN	RPL7L1	60S ribosomal protein L7-like 1	1.00929	1.21439	0.697982	1.13162	0.979929	0.967361	0.972176	0.768497	0.371537	0.840016	0.784645
	1.73342	0.240091	Color2 [DarkGray]	1	4		Q09028;Q16576	Q09028;Q16576	RBBP4_HUMAN;RBBP7_HUMAN	RBBP4;RBBP7	Histone-binding protein RBBP4	-0.0768509	-0.291005	-0.38786	-0.207737	-0.390966	-0.31638	-0.470632	-0.499723	-0.562495	-0.441508	-0.504135
	0.305419	0.239507	Color2 [DarkGray]	1	4		Q9H0B6	Q9H0B6	KLC2_HUMAN	KLC2	Kinesin light chain 2	-1.14664	-0.31631	-1.21984	-0.982977	-0.869431	-0.774617	-1.13814	-0.730874	-1.88535	-0.595304	-0.755477
	0.521702	0.238583	Color2 [DarkGray]	1	4		O75592	O75592	MYCB2_HUMAN	MYCBP2	E3 ubiquitin-protein ligase MYCBP2	-2.83074	-2.25123	-2.59568	-2.12746	-2.45886	-3.22472	-2.7005	-3.06978	-2.53029	-2.80315	-2.26488
	0.809539	0.238455	Color2 [DarkGray]	1	4		Q9P2N5	Q9P2N5	RBM27_HUMAN	RBM27	RNA-binding protein 27	0.0913382	-0.315067	0.113336	0.0561876	-0.376972	-0.412529	0.0039959	-0.166826	-0.468223	0.0647202	-0.174892
	0.381305	0.238266	Color2 [DarkGray]	1	4		Q9BUI4	Q9BUI4	RPC3_HUMAN	POLR3C	DNA-directed RNA polymerase III subunit RPC3	-1.46752	-1.7691	-1.34739	-1.28342	-1.11049	-1.87356	-1.66384	-1.71111	-2.33505	-1.50857	-1.5968
	0.745406	0.237788	Color2 [DarkGray]	1	4		Q16763	Q16763	UBE2S_HUMAN	UBE2S	Ubiquitin-conjugating enzyme E2 S	-1.47589	-1.5156	-1.82632	-1.79136	-1.99403	-1.32818	-1.68642	-2.20225	-1.67761	-1.72172	-1.46869
	0.478818	0.236918	Color2 [DarkGray]	1	4		P23528;P60981	P23528;P60981;Q9Y281	COF1_HUMAN;DEST_HUMAN	CFL1;DSTN	Cofilin-1	0.771625	1.48729	0.830625	1.12311	1.23103	0.903199	0.506834	0.833058	0.694056	0.75235	1.06236
	0.841647	0.236485	Color2 [DarkGray]	1	4		Q8N9F7	Q8N9F7	GDPD1_HUMAN	GDPD1	Lysophospholipase D GDPD1	-2.24391	-2.48488	-2.51131	-2.37237	-2.99143	-1.86758	-2.61593	-2.38904	-2.56201	-2.19843	-2.4323
	0.356453	0.235543	Color2 [DarkGray]	1	4		Q15398	Q15398	DLGP5_HUMAN	DLGAP5	Disks large-associated protein 5	-1.87246	-1.55639	-1.73096	-2.09198	-1.42879	-1.20049	-1.92224	-2.68819	-2.15475	-2.08271	-3.14336
	0.35036	0.234918	Color2 [DarkGray]	1	4		P31271;P31276	P31271;P31276	HXA13_HUMAN;HXC13_HUMAN	HOXA13;HOXC13	Homeobox protein Hox-A13	-0.491922	-0.815361	-0.503487	-0.334463	-0.528601	-1.39489	-0.494434	-0.480728	-1.58114	-0.27915	-1.01734
	1.01479	0.234645	Color2 [DarkGray]	1	4		P14635	P14635	CCNB1_HUMAN	CCNB1	G2/mitotic-specific cyclin-B1	1.56262	1.15991	1.39099	1.28203	1.08475	1.21823	1.35387	0.972912	1.04544	1.25866	0.95767
	0.603093	0.234076	Color2 [DarkGray]	1	4		P08579	P08579	RU2B_HUMAN	SNRPB2	U2 small nuclear ribonucleoprotein B''	0.410666	0.841885	0.329865	0.369025	-0.0626926	0.079236	0.170427	0.300476	0.606924	0.0413942	0.692444
	0.697139	0.233854	Color2 [DarkGray]	1	4		Q15007	Q15007	FL2D_HUMAN	WTAP	Pre-mRNA-splicing regulator WTAP	-2.03812	-2.32758	-2.17373	-2.24682	-2.22949	-3.27571	-2.61699	-2.12346	-2.75172	-2.10253	-2.56876
	0.197366	0.23139	Color2 [DarkGray]	1	4		P28066	P28066	PSA5_HUMAN	PSMA5	Proteasome subunit alpha type-5	-4.1927	-2.95764	-2.84979	-2.64502	-4.08503	-1.79771	-3.58387	-3.26205	-2.63977	-3.5555	-2.6321
	0.632535	0.230966	Color2 [DarkGray]	1	4		O75534	O75534	CSDE1_HUMAN	CSDE1	Cold shock domain-containing protein E1	1.03783	0.47836	1.06516	0.664471	0.492119	0.703758	0.408267	0.561725	0.859848	0.657907	0.462612
	0.127239	0.230395	Color2 [DarkGray]	1	4		Q9NYD6	Q9NYD6	HXC10_HUMAN	HOXC10	Homeobox protein Hox-C10	-0.605254	-3.29395	-1.22917	-1.36646	-1.74637	-1.5066	-1.11179	-2.8104	-1.74785	-1.62849	-2.28161
	0.313773	0.229352	Color2 [DarkGray]	1	4		Q9H1A3	Q9H1A3	METL9_HUMAN	METTL9	Protein-L-histidine N-pros-methyltransferase	-1.59631	-1.47826	-1.68063	-1.25173	-1.3606	-3.85052	-1.99965	-2.42424	-1.13985	-1.74254	-1.03317
	0.39227	0.22809	Color2 [DarkGray]	1	4		Q92615	Q92615	LAR4B_HUMAN	LARP4B	La-related protein 4B	-0.813235	-0.574289	-0.745067	-1.0102	-1.36283	-0.822701	-1.00887	-1.34213	-0.341324	-1.18366	-1.09355
	0.417672	0.227636	Color2 [DarkGray]	1	4		P36897	P36897	TGFR1_HUMAN	TGFBR1	TGF-beta receptor type-1	-1.73509	-1.96879	-1.94178	-1.42562	-2.5295	-2.36715	-2.07315	-1.81717	-1.56201	-1.90132	-1.851
	0.769387	0.227213	Color2 [DarkGray]	1	4		O60493	O60493	SNX3_HUMAN	SNX3	Sorting nexin-3	-1.20744	-1.16344	-1.48654	-1.29727	-1.56271	-1.43562	-1.33408	-1.31035	-1.85642	-2.06124	-1.85061
	2.71358	0.22534	Color2 [DarkGray]	1	4		Q7KZF4	Q7KZF4	SND1_HUMAN	SND1	Staphylococcal nuclease domain-containing protein 1	2.38878	2.28128	2.30922	2.33351	2.10714	2.13711	1.99863	2.14868	2.15698	2.00509	2.27495
	0.9801	0.225323	Color2 [DarkGray]	1	4		P0DMV8;P0DMV9;P34931;P48741	P0DMV8;P0DMV9;P17066;P34931;P48741	HS71A_HUMAN;HS71B_HUMAN;HS71L_HUMAN;HSP77_HUMAN	HSPA1A;HSPA1B;HSPA1L;HSPA7	Heat shock 70 kDa protein 1A	3.05812	3.25616	2.82695	3.01871	2.98847	3.05113	2.67981	2.90684	2.68354	2.66999	3.19998
	1.35246	0.225255	Color2 [DarkGray]	1	4		Q9H6S0	Q9H6S0	YTDC2_HUMAN	YTHDC2	3'-5' RNA helicase YTHDC2	-0.601686	-0.880185	-0.881812	-0.955743	-1.10423	-1.0523	-1.14705	-0.964117	-1.00504	-1.08881	-1.09313
	1.59661	0.225253	Color2 [DarkGray]	1	4		P46459	P46459	NSF_HUMAN	NSF	Vesicle-fusing ATPase	1.21186	0.993269	1.15218	0.982626	0.833097	0.733035	0.92014	0.954889	0.730795	0.936833	0.882528
	0.294024	0.225102	Color2 [DarkGray]	1	4		O75400	O75400	PR40A_HUMAN	PRPF40A	Pre-mRNA-processing factor 40 homolog A	2.48546	1.81478	2.44928	2.53532	2.08002	1.04135	2.75826	2.11632	1.42983	2.72315	1.73046
	0.187736	0.224926	Color2 [DarkGray]	1	4		Q9UNS1	Q9UNS1	TIM_HUMAN	TIMELESS	Protein timeless homolog	-1.39629	-1.82143	-1.37327	-1.4411	-1.04428	-0.796535	-1.17129	-1.67128	-3.04495	-1.39976	-1.56306
	0.436099	0.224313	Color2 [DarkGray]	1	4		P23526	P23526	SAHH_HUMAN	AHCY	Adenosylhomocysteinase	-1.34416	-0.576598	-0.930358	-0.795947	-0.999479	-0.572742	-1.24701	-0.769209	-1.52862	-1.3712	-1.07608
	0.594019	0.223841	Color2 [DarkGray]	1	4		Q9UFW8	Q9UFW8	CGBP1_HUMAN	CGGBP1	CGG triplet repeat-binding protein 1	0.267838	0.0967989	0.332539	0.107485	-0.27142	-0.480666	-0.132812	-0.158935	0.472462	-0.0476046	0.0514536
	2.39184	0.223791	Color2 [DarkGray]	1	4		P42285	P42285	MTREX_HUMAN	MTREX	Exosome RNA helicase MTR4	0.739683	0.870861	0.71622	0.686883	0.445282	0.648182	0.544724	0.565844	0.562634	0.550751	0.926345
	0.0432298	0.222754	Color2 [DarkGray]	1	4		Q9H9E3	Q9H9E3	COG4_HUMAN	COG4	Conserved oligomeric Golgi complex subunit 4	-3.15943	2.30866	-2.64558	-2.44143	2.01759	-1.74548	-3.10325	-3.43786	-2.30527	-2.65057	-2.13485
	1.47334	0.221803	Color2 [DarkGray]	1	4		Q9NVT9	Q9NVT9	ARMC1_HUMAN	ARMC1	Armadillo repeat-containing protein 1	1.4029	1.19627	1.53878	1.25788	1.19274	0.873045	1.09393	1.1427	1.07926	1.09514	1.44039
	2.01767	0.22179	Color2 [DarkGray]	1	4		Q8TEQ6	Q8TEQ6	GEMI5_HUMAN	GEMIN5	Gem-associated protein 5	0.774727	0.761607	0.744507	0.721099	0.693125	0.945804	0.528109	0.453418	0.440127	0.593512	0.591145
	0.738007	0.220867	Color2 [DarkGray]	1	4		O75494	O75494	SRS10_HUMAN	SRSF10	Serine/arginine-rich splicing factor 10	0.652944	0.834014	0.416523	1.02477	0.687611	0.626287	0.484312	0.517726	0.355137	0.577805	0.993814
	1.92127	0.220651	Color2 [DarkGray]	1	4		Q13243	Q13243	SRSF5_HUMAN	SRSF5	Serine/arginine-rich splicing factor 5	1.88137	1.85001	1.89983	1.77948	1.50529	1.69904	1.71065	1.57123	1.74091	1.79588	1.82956
	0.816109	0.220311	Color2 [DarkGray]	1	4		O94842	O94842	TOX4_HUMAN	TOX4	TOX high mobility group box family member 4	-1.02891	-1.18681	-0.991485	-0.759415	-1.271	-0.655394	-1.20885	-1.42778	-0.940238	-1.11605	-1.01161
	0.68932	0.219243	Color2 [DarkGray]	1	4		Q8N9T8	Q8N9T8	KRI1_HUMAN	KRI1	Protein KRI1 homolog	0.986517	0.655083	1.12203	0.980213	0.635989	0.11249	1.06714	0.604355	0.559384	1.04251	0.7162
	0.804895	0.219068	Color2 [DarkGray]	1	4		P14618	P14618	KPYM_HUMAN	PKM	Pyruvate kinase PKM	3.81346	4.20597	4.11279	4.00837	3.80115	4.12239	3.54548	3.85737	4.06033	3.49285	4.13693
	0.282103	0.218282	Color2 [DarkGray]	1	4		O15155	O15155	BET1_HUMAN	BET1	BET1 homolog	-2.81241	-2.29006	-2.55786	-2.85123	-2.60625	-1.49426	-3.33274	-3.31924	-2.12646	-2.4358	-3.10347
	0.244277	0.218058	Color2 [DarkGray]	1	4		Q5VYK3	Q5VYK3	ECM29_HUMAN	ECPAS	Proteasome adapter and scaffold protein ECM29	-2.06385	-1.55622	-1.73709	-1.33745	-1.92836	-1.47968	-2.40231	-2.28312	-0.95305	-1.47938	-1.52818
	0.694632	0.217979	Color2 [DarkGray]	1	4		Q6WKZ4	Q6WKZ4	RFIP1_HUMAN	RAB11FIP1	Rab11 family-interacting protein 1	-1.89327	-2.1948	-2.1507	-1.9347	-2.51728	-1.45039	-1.92717	-2.18031	-2.42064	-2.28974	-2.48582
	1.91496	0.217803	Color2 [DarkGray]	1	4		P07437;P68371;Q13885;Q9BVA1	A6NNZ2;P04350;P07437;P68371;Q13885;Q3ZCM7;Q9BUF5;Q9BVA1	TBB2A_HUMAN;TBB2B_HUMAN;TBB4B_HUMAN;TBB5_HUMAN	TUBB;TUBB2A;TUBB2B;TUBB4B	Tubulin beta chain	4.14137	4.24488	4.26549	4.04869	3.90365	4.16331	3.89218	4.03902	3.99437	3.91565	4.0789
	0.257146	0.217351	Color2 [DarkGray]	1	4		P04632	P04632	CPNS1_HUMAN	CAPNS1	Calpain small subunit 1	-1.50688	-1.53316	-1.67311	-1.82026	-1.8272	-0.708822	-1.65206	-1.15233	-2.7712	-1.70253	-1.23945
	0.476468	0.216914	Color2 [DarkGray]	1	4		P62899	P62899	RL31_HUMAN	RPL31	60S ribosomal protein L31	1.71095	2.22629	1.88131	1.83012	1.43217	2.32394	1.47401	1.68335	2.19148	1.52112	2.04228
	0.624425	0.21661	Color2 [DarkGray]	1	4		Q9BZX2	Q9BZX2	UCK2_HUMAN	UCK2	Uridine-cytidine kinase 2	-0.549787	-0.343374	-0.827066	-0.835197	-1.13419	-0.699223	-0.941484	-0.728904	-0.617287	-0.926497	-0.781593
	0.653279	0.216367	Color2 [DarkGray]	1	4		Q8TF68	Q8TF68	ZN384_HUMAN	ZNF384	Zinc finger protein 384	-1.99972	-2.05099	-2.09835	-1.77582	-2.14441	-2.9255	-1.91019	-2.14606	-2.5897	-2.08925	-2.84716
	0.795743	0.215742	Color2 [DarkGray]	1	4		Q9BQ61	Q9BQ61	TRIR_HUMAN	TRIR	Telomerase RNA component interacting RNase	-0.412898	-0.00182343	-0.454673	-0.0555267	-0.483875	-0.11009	-0.525037	-0.525248	-0.253728	-0.526203	0.181938
	0.375521	0.215019	Color2 [DarkGray]	1	4		O95400	O95400	CD2B2_HUMAN	CD2BP2	CD2 antigen cytoplasmic tail-binding protein 2	-1.28277	-0.98168	-1.21956	-0.916036	-1.7295	-0.926201	-1.37526	-1.50251	-0.652843	-1.28587	-0.740155
	0.888375	0.214717	Color2 [DarkGray]	1	4		P06730	A6NMX2;P06730	IF4E_HUMAN	EIF4E	Eukaryotic translation initiation factor 4E	-0.0250368	-0.41933	-0.23794	-0.37525	-0.435361	-1.21795	-0.69167	-0.286438	-0.502954	-0.615243	-0.592915
	1.90318	0.213949	Color2 [DarkGray]	1	4		Q9BXP5	Q9BXP5	SRRT_HUMAN	SRRT	Serrate RNA effector molecule homolog	2.01039	1.9283	2.00939	2.03515	1.73923	1.64578	1.82461	1.65113	1.91247	1.79989	1.87016
	0.96382	0.213938	Color2 [DarkGray]	1	4		Q9H2P0	Q9H2P0	ADNP_HUMAN	ADNP	Activity-dependent neuroprotector homeobox protein	1.42949	1.05764	1.30932	1.31869	0.949499	1.04848	1.28939	0.935904	1.08461	1.35345	1.09453
	0.775021	0.213031	Color2 [DarkGray]	1	4		Q9Y6M1	Q9Y6M1	IF2B2_HUMAN	IGF2BP2	Insulin-like growth factor 2 mRNA-binding protein 2	0.901427	0.586462	0.815771	0.889124	0.340393	0.387896	0.860697	0.67241	0.467159	0.709006	0.642794
	0.815646	0.212499	Color2 [DarkGray]	1	4		Q92945;Q96AE4	Q92945;Q96AE4	FUBP1_HUMAN;FUBP2_HUMAN	FUBP1;KHSRP	Far upstream element-binding protein 2	1.61276	1.9472	1.69096	1.92781	1.49213	1.95036	1.44985	1.51011	1.87665	1.42667	1.94649
	0.140787	0.211653	Color2 [DarkGray]	1	4		O00566	O00566	MPP10_HUMAN	MPHOSPH10	U3 small nucleolar ribonucleoprotein protein MPP10	-1.16377	-0.214057	-0.277775	-0.225229	-0.321287	0.0187473	0.000407219	-0.17496	-2.23161	-0.226344	-0.0693798
	0.404547	0.211573	Color2 [DarkGray]	1	4		Q9H857	Q9H857	NT5D2_HUMAN	NT5DC2	5'-nucleotidase domain-containing protein 2	-0.630357	-0.679425	-0.719511	-0.684195	-0.329895	-0.380136	-1.00355	-0.791475	-1.43486	-0.800834	-0.400028
	1.99754	0.211517	Color2 [DarkGray]	1	4		O43390;O60506	O43390;O60506	HNRPQ_HUMAN;HNRPR_HUMAN	HNRNPR;SYNCRIP	Heterogeneous nuclear ribonucleoprotein R	2.54182	2.55869	2.6646	2.60955	2.49362	2.42141	2.30264	2.43934	2.293	2.46014	2.425
	1.09662	0.209924	Color2 [DarkGray]	1	4		P62829	P62829	RL23_HUMAN	RPL23	60S ribosomal protein L23	2.94456	3.21217	3.12187	2.86054	2.71778	2.93483	2.74397	2.97474	2.86296	2.71116	3.16648
	1.54015	0.209201	Color2 [DarkGray]	1	4		P50991	P50991	TCPD_HUMAN	CCT4	T-complex protein 1 subunit delta	3.27012	3.39494	3.13073	3.27802	3.07523	3.17612	2.97189	2.99814	3.19175	2.96671	3.36117
	0.241074	0.209072	Color2 [DarkGray]	1	4		P37840	P37840	SYUA_HUMAN	SNCA	Alpha-synuclein	0.916224	2.29216	1.11688	1.65642	1.00108	1.5448	1.17661	1.18874	1.77897	0.959124	2.30544
	0.528152	0.208612	Color2 [DarkGray]	1	4		Q6ZN17	Q6ZN17	LN28B_HUMAN	LIN28B	Protein lin-28 homolog B	-1.02158	-0.505178	-0.938144	-0.824753	-0.904891	-0.528064	-1.45974	-0.888947	-0.870526	-0.851523	-0.814423
	0.134326	0.207413	Color2 [DarkGray]	1	4		P12277	P12277	KCRB_HUMAN	CKB	Creatine kinase B-type	-0.613714	0.470145	1.47612	0.616114	-0.248567	1.55391	-0.337	0.328156	1.37642	-0.502433	0.138342
	0.20575	0.207054	Color2 [DarkGray]	1	4		Q93096	Q93096	TP4A1_HUMAN	PTP4A1	Protein tyrosine phosphatase type IVA 1	-0.0113363	-0.766644	-0.868134	0.032917	-0.877943	-2.45084	-0.32859	0.114129	-1.34901	-1.1926	-0.580322
	0.234623	0.206583	Color2 [DarkGray]	1	4		Q9HB71	Q9HB71	CYBP_HUMAN	CACYBP	Calcyclin-binding protein	-1.63962	-0.726686	-1.50316	-1.07657	-1.18606	-0.827292	-1.3557	-0.956962	-2.27363	-1.46047	-2.13434
	0.372469	0.205757	Color2 [DarkGray]	1	4		P08243	P08243	ASNS_HUMAN	ASNS	Asparagine synthetase [glutamine-hydrolyzing]	-0.866734	-0.143661	-0.696872	-0.748471	-1.31436	-0.928208	-0.682265	-0.804928	-0.477215	-1.19179	-0.742443
	1.48583	0.205732	Color2 [DarkGray]	1	4		Q68E01	Q68E01	INT3_HUMAN	INTS3	Integrator complex subunit 3	0.76805	0.754073	0.753501	0.959099	0.500595	0.302035	0.578376	0.574126	0.758699	0.997679	0.638366
	0.84093	0.205212	Color2 [DarkGray]	1	4		Q9H6R0	Q9H6R0	DHX33_HUMAN	DHX33	ATP-dependent RNA helicase DHX33	0.38927	0.0648613	0.444094	0.14784	0.0548639	-0.388298	0.273163	0.0112896	-0.114099	0.384299	0.139104
	1.87466	0.204647	Color2 [DarkGray]	1	4		Q7Z2W4	Q7Z2W4	ZCCHV_HUMAN	ZC3HAV1	Zinc finger CCCH-type antiviral protein 1	0.827789	0.637602	0.719456	0.685153	0.609728	0.586081	0.517982	0.40025	0.52345	0.474624	0.264759
	0.360098	0.204513	Color2 [DarkGray]	1	4		Q9UGL1	Q9UGL1	KDM5B_HUMAN	KDM5B	Lysine-specific demethylase 5B	-0.578915	-1.43467	-0.430974	-0.896479	-1.25388	-3.26087	-0.761925	-1.12153	-1.02176	-0.914129	-1.29182
	0.535838	0.203524	Color2 [DarkGray]	1	4		Q9BQ69	Q9BQ69	MACD1_HUMAN	MACROD1	ADP-ribose glycohydrolase MACROD1	-1.02859	-1.19658	-1.14897	-0.605515	-1.43496	-0.931286	-1.34586	-1.04289	-0.970048	-1.36363	-0.715229
	0.422482	0.203399	Color2 [DarkGray]	1	4		P41227	P41227;Q9BSU3	NAA10_HUMAN	NAA10	N-alpha-acetyltransferase 10	-1.98863	-1.68079	-1.56847	-2.32773	-2.25068	-2.56631	-2.37567	-1.85245	-1.90041	-2.12696	-1.99679
	1.6047	0.20302	Color2 [DarkGray]	1	4		P09874	P09874	PARP1_HUMAN	PARP1	Poly [ADP-ribose] polymerase 1	4.53475	4.29126	4.39546	4.53491	4.27289	4.2327	4.30292	4.22071	4.14779	4.28252	4.31842
	0.23166	0.202665	Color2 [DarkGray]	1	4		Q15369	Q15369	ELOC_HUMAN	ELOC	Elongin-C	-3.09299	-3.19731	-2.47519	-2.05658	-3.1579	-2.56926	-3.10548	-3.14659	-2.22276	-3.3763	-2.28661
	0.900898	0.2008	Color2 [DarkGray]	1	4		Q8NC51	Q8NC51	PAIRB_HUMAN	SERBP1	Plasminogen activator inhibitor 1 RNA-binding protein	1.06948	1.28539	1.02496	0.8022	0.837853	1.22129	0.724034	0.829463	0.987476	0.745503	1.0443
	0.695491	0.200763	Color2 [DarkGray]	1	4		P11172	P11172	UMPS_HUMAN	UMPS	Uridine 5'-monophosphate synthase	-1.92455	-2.30856	-1.84899	-2.22836	-2.4035	-1.94169	-2.33309	-2.34449	-2.03245	-2.12602	-2.00822
	0.410458	0.200571	Color2 [DarkGray]	1	4		Q9BUN8	Q9BUN8	DERL1_HUMAN	DERL1	Derlin-1	1.02886	1.31601	0.966456	1.12712	1.18184	0.927745	1.06283	1.08312	0.308372	0.934641	1.1728
	0.475564	0.200142	Color2 [DarkGray]	1	4		Q9Y3A2	Q9Y3A2	UTP11_HUMAN	UTP11	Probable U3 small nucleolar RNA-associated protein 11	-1.80571	-1.91593	-1.81976	-1.66669	-2.06383	-1.97323	-2.02362	-2.40636	-1.51486	-1.56543	-3.47375
	1.04818	0.199578	Color2 [DarkGray]	1	4		Q9NVJ2	Q9NVJ2	ARL8B_HUMAN	ARL8B	ADP-ribosylation factor-like protein 8B	0.918503	0.864029	1.01688	0.91702	0.917933	0.425274	0.764875	0.763929	0.471383	0.615395	0.803248
	0.344558	0.198902	Color2 [DarkGray]	1	4		Q9UNF1	Q9UNF1	MAGD2_HUMAN	MAGED2	Melanoma-associated antigen D2	-2.21875	-2.00232	-2.54603	-2.35974	-2.37971	-2.60773	-3.04471	-1.9829	-2.51512	-2.4332	-3.32187
	0.218691	0.19785	Color2 [DarkGray]	1	4		P42684	P42684	ABL2_HUMAN	ABL2	Tyrosine-protein kinase ABL2	-3.00342	-2.75099	-3.05318	-4.35919	-3.50098	-2.54891	-3.47732	-3.48227	-3.49762	-3.02338	-3.11106
	1.28568	0.19782	Color2 [DarkGray]	1	4		Q8WYA6	Q8WYA6	CTBL1_HUMAN	CTNNBL1	Beta-catenin-like protein 1	0.439384	0.172023	0.27879	0.279755	0.0396404	-0.0665703	0.249207	0.121799	-0.0319738	0.241537	0.191837
	0.328715	0.196414	Color2 [DarkGray]	1	4		Q8IVH2	Q8IVH2	FOXP4_HUMAN	FOXP4	Forkhead box protein P4	-1.25755	-1.74742	-1.35669	-0.846388	-1.58082	-2.6017	-1.11846	-1.35627	-1.93815	-1.30813	-1.19925
	0.482564	0.196387	Color2 [DarkGray]	1	4		Q96GA3	Q96GA3	LTV1_HUMAN	LTV1	Protein LTV1 homolog	-1.01374	-1.47702	-1.61371	-1.25092	-1.27229	-1.82565	-1.79942	-1.7128	-1.35642	-1.79629	-1.56014
	0.101669	0.195674	Color2 [DarkGray]	1	4		P21281	P21281	VATB2_HUMAN	ATP6V1B2	V-type proton ATPase subunit B, brain isoform	-1.84205	-0.608373	-0.744254	-0.250129	-0.517267	-0.533333	-2.90415	-0.522568	-0.283521	-0.8861	-0.404197
	1.12	0.195663	Color2 [DarkGray]	1	4		P26641	P26641	EF1G_HUMAN	EEF1G	Elongation factor 1-gamma	3.3991	3.54045	3.2261	3.29219	3.27464	3.26485	2.99718	3.22042	3.18295	3.00057	3.39233
	0.371106	0.195232	Color2 [DarkGray]	1	4		Q15185	Q15185	TEBP_HUMAN	PTGES3	Prostaglandin E synthase 3	0.8376	1.51098	1.55447	1.14313	0.981574	2.05583	0.691463	1.1717	1.42052	0.77672	1.45751
	0.54771	0.195217	Color2 [DarkGray]	1	4		O95983	O95983	MBD3_HUMAN	MBD3	Methyl-CpG-binding domain protein 3	0.221073	-0.387496	-0.229589	-0.0989685	-0.384214	-0.316503	-0.192852	-0.580858	-0.117924	-0.325836	0.0238171
	0.172923	0.194613	Color2 [DarkGray]	1	4		P06756	P06756	ITAV_HUMAN	ITGAV	Integrin alpha-V	-2.98565	-1.94723	-1.94535	-3.08186	-2.08933	-2.40366	-2.25972	-3.04167	-3.34782	-2.22228	-2.8676
	0.538845	0.193417	Color2 [DarkGray]	1	4		P18847	P18847	ATF3_HUMAN	ATF3	Cyclic AMP-dependent transcription factor ATF-3	-0.311158	-0.545993	-0.132824	0.0841045	-0.572129	0.10832	-0.31437	-0.599355	-0.193684	-0.428432	-0.687888
	0.184843	0.192963	Color2 [DarkGray]	1	4		Q9Y3E5	Q9Y3E5	PTH2_HUMAN	PTRH2	Peptidyl-tRNA hydrolase 2, mitochondrial	-1.45918	-2.06925	-1.6791	-2.59923	-1.67361	-2.7931	-1.67647	-2.18388	-3.04465	-1.52457	-2.43926
	0.410246	0.19142	Color2 [DarkGray]	1	4		P62081	P62081	RS7_HUMAN	RPS7	40S ribosomal protein S7	1.37634	1.53115	1.62481	1.3762	0.959879	1.47057	1.03685	1.31672	1.82936	1.05922	1.66366
	0.303562	0.190428	Color2 [DarkGray]	1	4		Q16186	Q16186	ADRM1_HUMAN	ADRM1	Proteasomal ubiquitin receptor ADRM1	-1.37179	-1.00824	-1.65564	-1.66816	-1.09313	-1.13977	-2.13565	-1.64106	-1.59569	-2.14083	-1.3337
	0.586745	0.190425	Color2 [DarkGray]	1	4		P10155	P10155	RO60_HUMAN	RO60	RNA-binding protein RO60	-1.58041	-1.00252	-1.20501	-1.1011	-1.66889	-2.61728	-1.33977	-1.30264	-1.33943	-1.37861	-1.307
	0.17828	0.190063	Color2 [DarkGray]	1	4		Q9HB40	Q9HB40	RISC_HUMAN	SCPEP1	Retinoid-inducible serine carboxypeptidase	-1.08196	-0.920162	-1.27123	-1.25787	-1.10857	-1.03546	-2.51671	-0.967805	-0.698401	-0.982267	-0.832273
	0.692477	0.189641	Color2 [DarkGray]	1	4		Q07666	Q07666	KHDR1_HUMAN	KHDRBS1	KH domain-containing, RNA-binding, signal transduction-associated protein 1	1.809	1.63683	1.63692	2.03542	1.77615	1.31602	1.71341	1.49182	1.37822	1.8765	1.56143
	0.890791	0.187529	Color2 [DarkGray]	1	4		Q15397	Q15397	PUM3_HUMAN	PUM3	Pumilio homolog 3	1.76178	2.01208	1.83169	1.83379	1.70489	1.49936	1.90176	1.62395	1.45863	1.91955	1.91186
	0.297074	0.187157	Color2 [DarkGray]	1	4		Q14004	Q14004	CDK13_HUMAN	CDK13	Cyclin-dependent kinase 13	-2.69578	-3.24503	-2.76552	-2.88281	-3.64176	-2.65518	-3.11678	-3.08129	-2.49793	-4.17193	-2.77292
	0.43474	0.186585	Color2 [DarkGray]	1	4		P36578	P36578	RL4_HUMAN	RPL4	60S ribosomal protein L4	3.6098	3.87083	3.44741	3.424	3.61045	3.43218	3.52405	3.55119	2.92002	3.52876	3.67681
	0.18784	0.186008	Color2 [DarkGray]	1	4		Q64LD2	Q64LD2	WDR25_HUMAN	WDR25	WD repeat-containing protein 25	-2.05685	-2.94948	-1.96659	-2.35102	-2.2437	-1.80446	-3.46753	-2.25226	-2.10449	-2.33139	-3.63216
	0.181198	0.18546	Color2 [DarkGray]	1	4		Q6ZU65	Q6ZU65	UBN2_HUMAN	UBN2	Ubinuclein-2	-1.11233	-1.9305	-0.816566	-1.42818	-1.33028	-2.41379	-0.980865	-1.27668	-2.44158	-0.989595	-1.51763
	0.264993	0.183969	Color2 [DarkGray]	1	4		Q96FW1	Q96FW1	OTUB1_HUMAN	OTUB1	Ubiquitin thioesterase OTUB1	-0.94772	0.0988274	-0.505404	-0.384309	-0.593483	-0.0118923	-0.498974	-0.24504	-1.13698	-0.57014	0.068141
	0.220803	0.182781	Color2 [DarkGray]	1	4		Q5VTR2	Q5VTR2	BRE1A_HUMAN	RNF20	E3 ubiquitin-protein ligase BRE1A	-2.37978	-2.97418	-2.98241	-2.00605	-2.10207	-1.87895	-2.91013	-3.15623	-2.90512	-3.13981	-2.10796
	0.200803	0.182461	Color2 [DarkGray]	1	4		Q9Y237	Q9Y237	PIN4_HUMAN	PIN4	Peptidyl-prolyl cis-trans isomerase NIMA-interacting 4	-2.26142	-1.28086	-2.88888	-2.29403	-2.54082	-2.27381	-2.5549	-1.97502	-2.38429	-2.46517	-1.90967
	0.450709	0.182362	Color2 [DarkGray]	1	4		Q2NL82	Q2NL82	TSR1_HUMAN	TSR1	Pre-rRNA-processing protein TSR1 homolog	0.141977	-0.287944	0.0332022	-0.288611	-0.304318	-3.33731	0.000173569	-0.154243	-0.672436	-0.0131731	-0.331248
	0.36145	0.1823	Color2 [DarkGray]	1	4		Q9H4L4	Q9H4L4	SENP3_HUMAN	SENP3	Sentrin-specific protease 3	0.554925	-0.307467	0.291489	0.165613	0.0738173	-0.213715	0.255137	-0.0241032	-0.329493	0.425125	-1.14336
	0.700174	0.182167	Color2 [DarkGray]	1	4		P50570	P50570;Q05193;Q9UQ16	DYN2_HUMAN	DNM2	Dynamin-2	-0.489191	-0.585219	-0.5205	-0.519884	-0.788045	-0.4111	-0.954125	-0.737979	-0.363312	-0.65735	-0.345051
	1.07639	0.181783	Color2 [DarkGray]	1	4		Q9Y5L0	Q9Y5L0	TNPO3_HUMAN	TNPO3	Transportin-3	1.5009	1.41135	1.59324	1.6767	1.16901	1.49855	1.43668	1.39016	1.45921	1.3658	1.77483
	0.71043	0.180593	Color2 [DarkGray]	1	4		P05141	P05141	ADT2_HUMAN	SLC25A5	ADP/ATP translocase 2	2.20124	2.53926	2.39047	2.65848	2.42093	2.52161	2.19214	2.35829	2.09573	1.9859	2.39815
	0.469926	0.180426	Color2 [DarkGray]	1	4		Q15910	Q15910	EZH2_HUMAN	EZH2	Histone-lysine N-methyltransferase EZH2	0.426301	0.0593834	0.382968	-0.121844	0.0629826	-0.282755	0.296866	-0.109737	-0.225006	0.48657	-0.226076
	0.674607	0.18026	Color2 [DarkGray]	1	4		P28370	P28370	SMCA1_HUMAN	SMARCA1	Probable global transcription activator SNF2L1	0.756715	0.309374	0.789673	0.669171	0.45017	0.360402	0.640197	0.356613	0.356915	0.722239	0.241507
	0.651065	0.179433	Color2 [DarkGray]	1	4		P08237	P08237	PFKAM_HUMAN	PFKM	ATP-dependent 6-phosphofructokinase, muscle type	0.198669	0.386812	0.201359	0.29906	-0.0827951	0.186973	-0.0390387	0.0320539	0.457949	0.0408344	0.331461
	0.560078	0.179432	Color2 [DarkGray]	1	4		P31689	P31689	DNJA1_HUMAN	DNAJA1	DnaJ homolog subfamily A member 1	0.706079	1.10744	0.501558	0.828736	0.635547	0.181566	0.499298	0.471748	0.819495	0.401667	0.547983
	0.162508	0.179404	Color2 [DarkGray]	1	4		Q8WWH5	Q8WWH5	TRUB1_HUMAN	TRUB1	Pseudouridylate synthase TRUB1	-1.70377	-1.4408	-1.89126	-3.23543	-1.82274	-1.35389	-2.39646	-2.45578	-2.3139	-2.53458	-1.09739
	0.249132	0.178816	Color2 [DarkGray]	1	4		P33897	P33897	ABCD1_HUMAN	ABCD1	ATP-binding cassette sub-family D member 1	0.0730362	-0.397056	0.104449	-0.40635	-0.162404	-0.384135	0.082778	-0.179874	-1.08168	0.0158844	-0.718658
	0.246828	0.178617	Color2 [DarkGray]	1	4		Q9BWT1	Q9BWT1	CDCA7_HUMAN	CDCA7	Cell division cycle-associated protein 7	-3.0275	-2.85442	-2.33172	-2.95581	-3.60259	-2.83262	-2.98332	-2.38761	-2.91041	-2.45516	-4.18867
	1.17792	0.178082	Color2 [DarkGray]	1	4		Q13263	Q13263	TIF1B_HUMAN	TRIM28	Transcription intermediary factor 1-beta	2.90532	3.1665	2.85654	2.94287	2.68693	2.88863	2.76586	2.84025	2.86586	2.63407	2.8765
	0.461751	0.177627	Color2 [DarkGray]	1	4		Q9Y4C2	Q9Y4C2	TCAF1_HUMAN	TCAF1	TRPM8 channel-associated factor 1	-1.50625	-2.1159	-1.78821	-1.58515	-1.90676	-1.22515	-1.81115	-1.75287	-2.23523	-1.95927	-1.93296
	0.382553	0.175861	Color2 [DarkGray]	1	4		Q9NNW5	Q9NNW5	WDR6_HUMAN	WDR6	WD repeat-containing protein 6	-0.0785418	-0.139997	0.0113411	-0.14455	0.0065546	0.0164156	-0.100288	-0.111148	-0.85031	-0.237356	-0.280284
	0.343999	0.174709	Color2 [DarkGray]	1	4		P07741	P07741	APT_HUMAN	APRT	Adenine phosphoribosyltransferase	0.711229	1.4622	0.724226	0.898096	0.833358	1.11143	0.409171	1.00545	0.848937	0.701039	1.38846
	0.638222	0.172829	Color2 [DarkGray]	1	4		Q9NSI2	Q9NSI2	SLX9_HUMAN	SLX9	Ribosome biogenesis protein SLX9 homolog	-0.714837	-1.10407	-0.584477	-0.86451	-0.927242	-1.77821	-0.956734	-1.18271	-0.892528	-0.697599	-0.410016
	0.239742	0.172306	Color2 [DarkGray]	1	4		Q9UQR0	Q9UQR0	SCML2_HUMAN	SCML2	Sex comb on midleg-like protein 2	0.0337944	-1.01597	-0.0980015	-0.378178	-0.409396	-0.984429	-0.106386	-0.757669	-0.874127	-0.207086	-1.02275
	0.26107	0.172093	Color2 [DarkGray]	1	4		Q7Z5K2	Q7Z5K2	WAPL_HUMAN	WAPL	Wings apart-like protein homolog	-0.769006	-2.01253	-1.23658	-1.2666	-1.54065	-2.45067	-1.3705	-1.35047	-1.71147	-1.20776	-1.75356
	0.486983	0.171383	Color2 [DarkGray]	1	4		Q8IY37	Q8IY37	DHX37_HUMAN	DHX37	Probable ATP-dependent RNA helicase DHX37	1.09708	0.53027	1.03469	0.767258	0.635015	0.553228	0.957108	0.533522	0.618122	0.82346	0.65624
	0.742136	0.17107	Color2 [DarkGray]	1	4		Q02543	Q02543	RL18A_HUMAN	RPL18A	60S ribosomal protein L18a	2.92987	3.20178	2.72103	2.94117	2.90921	2.9725	2.66231	2.82551	2.71254	2.76165	2.99542
	0.19852	0.170562	Color2 [DarkGray]	1	4		Q8IYW5	Q8IYW5	RN168_HUMAN	RNF168	E3 ubiquitin-protein ligase RNF168	-2.06172	-3.14359	-2.6503	-1.84243	-2.84673	-2.191	-2.56749	-2.12672	-2.83934	-3.05822	-2.74761
	1.08574	0.169979	Color2 [DarkGray]	1	4		P35998	P35998	PRS7_HUMAN	PSMC2	26S proteasome regulatory subunit 7	0.125875	0.225265	0.146965	-0.109159	-0.0938711	0.339462	-0.16818	-0.0375805	0.00866127	-0.332729	0.253288
	0.644538	0.168782	Color2 [DarkGray]	1	4		Q01780	Q01780	EXOSX_HUMAN	EXOSC10	Exosome component 10	2.08042	1.67557	2.05121	1.89842	1.75526	1.68332	1.99128	1.68747	1.59649	2.03618	1.68855
	0.225844	0.167564	Color2 [DarkGray]	1	4		Q16512	Q16512	PKN1_HUMAN	PKN1	Serine/threonine-protein kinase N1	-2.47286	-2.88781	-2.75882	-2.64927	-2.76345	-2.54885	-3.68811	-2.56765	-2.41982	-3.07705	-3.12347
	0.457502	0.166491	Color2 [DarkGray]	1	4		Q29RF7	Q29RF7	PDS5A_HUMAN	PDS5A	Sister chromatid cohesion protein PDS5 homolog A	2.24216	1.81444	2.27929	2.15645	2.02905	1.58722	2.26227	1.85963	1.67543	2.30138	1.82512
	0.213423	0.165524	Color2 [DarkGray]	1	4		Q9BT40	Q9BT40	INP5K_HUMAN	INPP5K	Inositol polyphosphate 5-phosphatase K	-3.00182	-3.01763	-3.24612	-2.79197	-2.47771	-2.57871	-3.91051	-3.25847	-3.07296	-3.36118	-3.06544
	0.173197	0.164799	Color2 [DarkGray]	1	4		P55010	P55010	IF5_HUMAN	EIF5	Eukaryotic translation initiation factor 5	-1.38669	-0.90029	-1.17729	-1.19106	-1.27186	-0.524753	-1.36145	-0.470974	-2.21024	-1.19152	-0.54451
	0.603577	0.164683	Color2 [DarkGray]	1	4		Q9Y3I0	Q9Y3I0	RTCB_HUMAN	RTCB	RNA-splicing ligase RtcB homolog	0.00509262	-0.0320063	-0.11681	-0.243863	-0.358937	-0.0654039	-0.518129	-0.197226	0.0279751	-0.425948	-0.352172
	0.342566	0.164323	Color2 [DarkGray]	1	4		O95251	O95251	KAT7_HUMAN	KAT7	Histone acetyltransferase KAT7	-0.0733547	-0.75463	-0.0447226	-0.264536	-0.531987	-0.661752	-0.290237	-0.21378	-0.75853	-0.32353	-0.928834
	0.0353278	0.164109	Color2 [DarkGray]	1	4		Q07666;Q5VWX1	Q07666;Q5VWX1	KHDR1_HUMAN;KHDR2_HUMAN	KHDRBS1;KHDRBS2	KH domain-containing, RNA-binding, signal transduction-associated protein 1	-3.28039	1.27903	0.929515	1.16988	-3.61649	1.23802	0.718334	1.07436	1.26539	-2.18473	-2.7516
	0.349126	0.163256	Color2 [DarkGray]	1	4		Q96C36	Q96C36	P5CR2_HUMAN	PYCR2	Pyrroline-5-carboxylate reductase 2	-0.57082	-0.167575	-0.674805	-0.522907	-0.226777	-0.422029	-0.938359	-0.526154	-0.89784	-0.734702	-0.465301
	0.314257	0.163107	Color2 [DarkGray]	1	4		Q99755	A2A3N6;O60331;Q99755	PI51A_HUMAN	PIP5K1A	Phosphatidylinositol 4-phosphate 5-kinase type-1 alpha	-0.695393	-1.1668	-0.525092	-1.12805	-1.05624	-2.71591	-0.784449	-0.866123	-1.46094	-0.565351	-1.6066
	0.744909	0.162789	Color2 [DarkGray]	1	4		P33991	P33991	MCM4_HUMAN	MCM4	DNA replication licensing factor MCM4	1.0247	0.696097	0.968518	0.851768	0.633112	0.537086	0.87805	0.547211	0.831557	0.754635	0.715547
	0.217503	0.162673	Color2 [DarkGray]	1	4		O15047	O15047;Q9UPS6	SET1A_HUMAN	SETD1A	Histone-lysine N-methyltransferase SETD1A	-1.73335	-2.91722	-1.90942	-2.2696	-2.11518	-1.87471	-2.53581	-2.69331	-2.13599	-2.7535	-3.38044
	0.373541	0.162408	Color2 [DarkGray]	1	4		Q3SY69	Q3SY69	AL1L2_HUMAN	ALDH1L2	Mitochondrial 10-formyltetrahydrofolate dehydrogenase	-1.53975	-1.88378	-1.12368	-1.31027	-1.37253	-1.53662	-1.75896	-1.59405	-1.78156	-1.7406	-1.32357
	0.915437	0.162005	Color2 [DarkGray]	1	4		P11586	P11586	C1TC_HUMAN	MTHFD1	C-1-tetrahydrofolate synthase, cytoplasmic	1.9124	2.00951	1.97638	1.82094	1.74043	1.87865	1.55792	1.84584	1.92701	1.54406	2.05964
	0.98473	0.16172	Color2 [DarkGray]	1	4		P40938	P40938	RFC3_HUMAN	RFC3	Replication factor C subunit 3	1.04918	1.28032	0.970594	0.983092	0.979433	0.884477	0.943482	0.932879	0.780516	1.14267	1.10175
	0.335275	0.160411	Color2 [DarkGray]	1	4		O14654	O14654	IRS4_HUMAN	IRS4	Insulin receptor substrate 4	2.37487	1.52383	2.2014	1.93014	1.81288	1.50123	2.05146	1.88602	1.63824	1.97091	1.44905
	0.366685	0.160245	Color2 [DarkGray]	1	4		O15446	O15446	RPA34_HUMAN	POLR1G	DNA-directed RNA polymerase I subunit RPA34	-1.06144	-0.491155	-1.10244	-0.753127	-1.14971	-1.10016	-0.963942	-0.686251	-1.24925	-0.925926	-1.02301
	0.380928	0.160179	Color2 [DarkGray]	1	4		O94906	O94906	PRP6_HUMAN	PRPF6	Pre-mRNA-processing factor 6	2.73332	2.20858	2.59753	2.51204	2.39624	1.8485	2.70449	2.31523	1.99478	2.73586	2.14636
	0.288225	0.159592	Color2 [DarkGray]	1	4		Q5TC12	Q5TC12	ATPF1_HUMAN	ATPAF1	ATP synthase mitochondrial F1 complex assembly factor 1	-1.87737	-1.3337	-1.90183	-1.86942	-2.40946	-1.28514	-1.85606	-1.51688	-1.83828	-1.28613	-3.11905
	0.168103	0.159398	Color2 [DarkGray]	1	4		O75934	O75934	SPF27_HUMAN	BCAS2	Pre-mRNA-splicing factor SPF27	-1.66224	-1.35278	-2.03377	-2.19248	-1.1363	-1.05342	-1.86518	-2.29455	-2.58283	-2.12134	-1.48546
	0.210531	0.159395	Color2 [DarkGray]	1	4		Q9NWY4	Q9NWY4	HPF1_HUMAN	HPF1	Histone PARylation factor 1	-1.65539	-2.59808	-1.79267	-2.11484	-2.07368	-1.72368	-2.48017	-1.64428	-2.60041	-2.11915	-1.55894
	0.692909	0.158583	Color2 [DarkGray]	1	4		P62424	P62424	RL7A_HUMAN	RPL7A	60S ribosomal protein L7a	2.25632	2.65141	2.22415	2.24733	2.26617	2.25079	2.0656	2.20281	2.2103	2.13347	2.5939
	0.58197	0.158453	Color2 [DarkGray]	1	4		Q99615	Q99615	DNJC7_HUMAN	DNAJC7	DnaJ homolog subfamily C member 7	1.12429	1.57332	1.12963	1.22332	1.06193	1.22263	0.940113	1.13128	1.28343	0.998191	1.50264
	0.316501	0.158396	Color2 [DarkGray]	1	4		Q9H0A0	Q9H0A0	NAT10_HUMAN	NAT10	RNA cytidine acetyltransferase	2.56973	2.09302	2.51083	2.30643	2.31378	1.70644	2.62264	2.16229	1.74772	2.65883	2.07071
	0.200061	0.158201	Color2 [DarkGray]	1	4		O75940	O75940	SPF30_HUMAN	SMNDC1	Survival of motor neuron-related-splicing factor 30	-1.31956	-0.624073	-1.90714	-1.35288	-1.13539	-1.57021	-1.81836	-1.20728	-1.67543	-1.64456	-1.03819
	0.456709	0.157379	Color2 [DarkGray]	1	4		O15164	O15164	TIF1A_HUMAN	TRIM24	Transcription intermediary factor 1-alpha	-0.378928	-0.538198	-0.188067	-0.429162	-0.446504	-0.430042	-0.315913	-0.462213	-0.939241	-0.194069	-0.39938
	0.225555	0.157378	Color2 [DarkGray]	1	4		Q5VZL5	Q5VZL5	ZMYM4_HUMAN	ZMYM4	Zinc finger MYM-type protein 4	-0.124286	-0.929454	-0.100927	-0.403794	-0.603568	-0.311678	-0.0229359	-0.545368	-1.0161	0.0377111	-0.781811
	0.131202	0.157306	Color2 [DarkGray]	1	4		P46063	P46063	RECQ1_HUMAN	RECQL	ATP-dependent DNA helicase Q1	-3.28261	-2.66309	-3.73773	-2.53189	-3.30932	-2.47539	-4.10762	-3.02176	-2.40584	-4.19193	-3.55478
	0.58224	0.156513	Color2 [DarkGray]	1	4		Q9NVU7	Q9NVU7	SDA1_HUMAN	SDAD1	Protein SDA1 homolog	-0.0668869	0.00527573	-0.290093	-0.356519	-0.393208	-1.82634	-0.178604	-0.195409	-0.567055	-0.00283527	0.0199909
	0.967488	0.156387	Color2 [DarkGray]	1	4		Q08211	Q08211	DHX9_HUMAN	DHX9	ATP-dependent RNA helicase A	4.08596	4.32007	4.01408	4.17964	3.93103	4.04717	3.99037	3.91737	4.13544	4.02252	4.17677
	0.450944	0.156267	Color2 [DarkGray]	1	4		Q7L2J0	Q7L2J0	MEPCE_HUMAN	MEPCE	7SK snRNA methylphosphate capping enzyme	-0.505396	-1.07246	-0.665583	-0.62983	-0.68487	-0.956768	-0.895043	-1.13021	-0.788218	-0.799053	-0.878431
	0.778296	0.156178	Color2 [DarkGray]	1	4		Q12905	Q12905	ILF2_HUMAN	ILF2	Interleukin enhancer-binding factor 2	-0.37551	-0.333874	-0.687803	-0.59074	-0.569521	-0.153472	-0.648035	-0.799171	-0.59591	-0.82772	-0.543501
	1.75113	0.156175	Color2 [DarkGray]	1	4		O75533	O75533	SF3B1_HUMAN	SF3B1	Splicing factor 3B subunit 1	1.91248	1.77983	1.70703	1.81905	1.67364	1.80436	1.65813	1.583	1.67891	1.74626	1.61169
	0.0643054	0.155194	Color2 [DarkGray]	1	4		Q9BVJ7	Q9BVJ7	DUS23_HUMAN	DUSP23	Dual specificity protein phosphatase 23	-0.770183	-2.84701	-2.79331	-1.18115	-3.69641	-2.67584	-0.659616	-1.35094	-2.50546	-0.779295	-3.0371
	0.385484	0.154977	Color2 [DarkGray]	1	4		Q9Y5Q9	Q9Y5Q9	TF3C3_HUMAN	GTF3C3	General transcription factor 3C polypeptide 3	0.38362	-0.268726	0.293315	0.160117	-0.0242472	-0.633644	0.259774	-0.219196	-0.067914	0.418636	-0.507668
	0.93526	0.154619	Color2 [DarkGray]	1	4		Q9BTD8	Q9BTD8	RBM42_HUMAN	RBM42	RNA-binding protein 42	0.974049	1.02049	1.05322	1.16964	0.845284	0.63486	1.0785	0.941495	0.733645	1.12473	1.12474
	0.320299	0.153861	Color2 [DarkGray]	1	4		P56962	P56962	STX17_HUMAN	STX17	Syntaxin-17	-1.41095	-1.20393	-1.55011	-1.6426	-2.01568	-2.59003	-1.47857	-1.17825	-1.75053	-1.41578	-1.72226
	0.127889	0.153332	Color2 [DarkGray]	1	4		Q9BZF9	Q9BZF9	UACA_HUMAN	UACA	Uveal autoantigen with coiled-coil domains and ankyrin repeats	-2.14121	-3.07515	-3.48579	-3.71104	-3.61205	-2.49464	-3.74595	-3.19864	-2.46988	-3.61375	-2.90732
	0.673916	0.152187	Color2 [DarkGray]	1	4		Q86VM9	Q86VM9	ZCH18_HUMAN	ZC3H18	Zinc finger CCCH domain-containing protein 18	-0.077446	-0.191993	-0.171933	-0.0394068	-0.296237	0.920101	-0.228846	-0.0336733	-0.53077	-0.26927	-0.335786
	0.178421	0.151632	Color2 [DarkGray]	1	4		P55199	P55199	ELL_HUMAN	ELL	RNA polymerase II elongation factor ELL	-0.850577	-1.56079	-1.10197	-1.43911	-1.06931	-2.4341	-0.795722	-2.10062	-1.59332	-0.906688	-3.02208
	1.35413	0.151291	Color2 [DarkGray]	1	4		Q9Y295	Q9Y295	DRG1_HUMAN	DRG1	Developmentally-regulated GTP-binding protein 1	1.03406	1.12534	0.951104	1.09136	0.839669	1.07267	0.802278	0.983922	0.970826	0.918049	0.975345
	0.530573	0.150879	Color2 [DarkGray]	1	4		P62277	P62277	RS13_HUMAN	RPS13	40S ribosomal protein S13	1.73217	2.18621	2.03262	1.84015	1.71526	2.23639	1.63543	1.81142	2.02553	1.72045	2.03489
	0.64499	0.150618	Color2 [DarkGray]	1	4		P09622	P09622	DLDH_HUMAN	DLD	Dihydrolipoyl dehydrogenase, mitochondrial	0.0758486	0.0338831	0.125667	0.197194	0.134542	0.165103	-0.338785	0.0838003	-0.0494366	0	0.111453
	0.921688	0.150186	Color2 [DarkGray]	1	4		P49411	P49411	EFTU_HUMAN	TUFM	Elongation factor Tu, mitochondrial	3.78005	3.68079	3.72064	3.89591	3.75725	3.54166	3.58775	3.68882	3.44286	3.58989	3.70694
	0.231811	0.149675	Color2 [DarkGray]	1	4		Q9NWT1	Q9NWT1	PK1IP_HUMAN	PAK1IP1	p21-activated protein kinase-interacting protein 1	0.0102081	0.0589895	-0.0756464	0.212799	-0.0877113	-0.831684	0.142295	-0.806873	0.359941	0.156582	-0.122641
	0.457776	0.149652	Color2 [DarkGray]	1	4		P24468	P10589;P24468	COT2_HUMAN	NR2F2	COUP transcription factor 2	1.46044	1.17389	1.51358	1.53458	1.30933	1.02447	1.5987	1.08849	1.08737	1.45538	1.39357
	0.0635933	0.149101	Color2 [DarkGray]	1	4		P38398	P38398	BRCA1_HUMAN	BRCA1	Breast cancer type 1 susceptibility protein	-0.063652	-1.84049	0.498026	0.308257	0.0704432	-2.79591	0.542451	-0.0036726	-2.30348	0.46977	0.286273
	0.264785	0.148983	Color2 [DarkGray]	1	4		P51532	P51532	SMCA4_HUMAN	SMARCA4	Transcription activator BRG1	1.84727	1.06187	1.80382	1.61134	1.33324	1.15517	1.8584	1.32559	1.21115	1.81601	1.04458
	0.868981	0.148572	Color2 [DarkGray]	1	4		P11142	P11142	HSP7C_HUMAN	HSPA8	Heat shock cognate 71 kDa protein	3.81396	4.02044	3.82834	3.90185	3.83131	3.99319	3.53435	3.84633	3.75831	3.58775	3.79068
	0.363699	0.147801	Color2 [DarkGray]	1	4		P27708	P27708	PYR1_HUMAN	CAD	CAD protein	-0.196167	-0.112893	-0.44127	-0.0481672	-0.339808	0.355217	-0.746181	-0.304505	0.000793457	-0.474101	0.203133
	0.406641	0.146862	Color2 [DarkGray]	1	4		Q15006	Q15006	EMC2_HUMAN	EMC2	ER membrane protein complex subunit 2	0.184552	-0.174104	-0.339876	-0.107998	-0.179719	-0.108438	-0.198614	-0.0562973	-0.590244	-0.123636	-0.295771
	0.167137	0.146324	Color2 [DarkGray]	1	4		Q96MF7	Q96MF7	NSE2_HUMAN	NSMCE2	E3 SUMO-protein ligase NSE2	-3.54838	-2.50373	-3.59935	-3.21861	-3.58882	-2.98006	-3.60438	-3.57411	-2.68806	-3.39977	-2.78383
	1.46999	0.146207	Color2 [DarkGray]	1	4		P08559	P08559;P29803	ODPA_HUMAN	PDHA1	Pyruvate dehydrogenase E1 component subunit alpha, somatic form, mitochondrial	1.62142	1.70453	1.4655	1.62244	1.48862	1.53843	1.40334	1.45929	1.47782	1.34272	1.39202
	0.72339	0.145882	Color2 [DarkGray]	1	4		Q13838	Q13838	DX39B_HUMAN	DDX39B	Spliceosome RNA helicase DDX39B	0.381957	0.554606	0.6271	0.62954	0.521954	0.354916	0.556837	0.276098	0.254788	0.454615	0.0684938
	0.753412	0.145421	Color2 [DarkGray]	1	4		P56270	P56270	MAZ_HUMAN	MAZ	Myc-associated zinc finger protein	1.40613	1.57581	1.23477	1.41903	1.21583	1.61488	1.18432	1.4559	1.198	1.27861	1.44881
	0.129329	0.145407	Color2 [DarkGray]	1	4		Q9Y673	Q9Y673	ALG5_HUMAN	ALG5	Dolichyl-phosphate beta-glucosyltransferase	-1.31107	-0.773044	-1.40066	-0.75454	-0.512937	-2.43267	-1.29782	-0.756948	-2.25324	-1.10151	-0.91784
	1.3127	0.145224	Color2 [DarkGray]	1	4		Q5VTL8	Q5VTL8	PR38B_HUMAN	PRPF38B	Pre-mRNA-splicing factor 38B	2.00887	1.83113	1.86699	1.80684	1.64888	1.79206	1.69529	1.77145	1.81732	1.75528	1.86063
	1.11071	0.144911	Color2 [DarkGray]	1	4		Q9H2U1	Q9H2U1	DHX36_HUMAN	DHX36	ATP-dependent DNA/RNA helicase DHX36	1.29555	1.06087	1.16447	0.99064	0.995808	1.10587	0.993807	1.00538	0.936899	0.960157	1.24181
	0.236353	0.144814	Color2 [DarkGray]	1	4		Q14966	Q14966	ZN638_HUMAN	ZNF638	Zinc finger protein 638	1.05978	0.366014	1.02737	0.817724	0.611112	0.374448	1.19017	0.611545	0.278804	1.2425	0.543015
	0.332446	0.144372	Color2 [DarkGray]	1	4		Q9H0H5	Q9H0H5	RGAP1_HUMAN	RACGAP1	Rac GTPase-activating protein 1	-0.757075	-1.35035	-0.855774	-0.893354	-1.30573	-0.396054	-0.726115	-1.19128	-1.21091	-0.950345	-1.16571
	0.894146	0.144053	Color2 [DarkGray]	1	4		P0CG47;P0CG48;P62979;P62987	P0CG47;P0CG48;P62979;P62987	RL40_HUMAN;RS27A_HUMAN;UBB_HUMAN;UBC_HUMAN	RPS27A;UBA52;UBB;UBC	Polyubiquitin-B	3.95872	4.30576	4.10742	4.20293	4.01834	4.16168	3.93154	3.96029	4.08845	3.87713	4.19593
	0.247793	0.143874	Color2 [DarkGray]	1	4		Q9Y4W2	Q9Y4W2	LAS1L_HUMAN	LAS1L	Ribosomal biogenesis protein LAS1L	1.32169	0.797957	1.3783	1.1138	1.21068	0.875939	1.29007	1.10548	0.430031	1.49569	0.661304
	0.743672	0.143606	Color2 [DarkGray]	1	4		P40937	P40937	RFC5_HUMAN	RFC5	Replication factor C subunit 5	1.92107	1.65082	1.83715	1.64699	1.57628	1.18436	1.74391	1.45645	1.70496	1.94893	1.45501
	0.185374	0.143516	Color2 [DarkGray]	1	4		Q8N0Y2	Q8N0Y2	ZN444_HUMAN	ZNF444	Zinc finger protein 444	-2.35812	-1.28025	-1.68387	-2.19805	-2.19236	-1.43223	-1.49611	-2.16261	-2.24327	-1.41414	-1.86594
	0.591188	0.143128	Color2 [DarkGray]	1	4		Q92769	Q92769	HDAC2_HUMAN	HDAC2	Histone deacetylase 2	0.390295	0.504542	0.0555859	0.435419	0.183671	0.403358	0.365332	0.128557	0.13577	-0.237082	0.299663
	1.26254	0.142543	Color2 [DarkGray]	1	4		Q9Y2W1	Q9Y2W1	TR150_HUMAN	THRAP3	Thyroid hormone receptor-associated protein 3	1.69466	1.50773	1.54773	1.51601	1.37874	1.42328	1.49364	1.33116	1.49241	1.46554	1.48017
	0.703254	0.142082	Color2 [DarkGray]	1	4		P41252	P41252	SYIC_HUMAN	IARS1	Isoleucine--tRNA ligase, cytoplasmic	-0.112519	-0.311118	-0.156878	-0.0601015	-0.476035	-0.182091	-0.242231	-0.387341	-0.103336	-0.167474	-0.18174
	0.507539	0.141014	Color2 [DarkGray]	1	4		P08237;P17858;Q01813	P08237;P17858;Q01813	PFKAL_HUMAN;PFKAM_HUMAN;PFKAP_HUMAN	PFKL;PFKM;PFKP	ATP-dependent 6-phosphofructokinase, muscle type	0.895082	1.03408	0.656166	0.602727	0.446026	0.676668	0.746046	0.793456	0.638475	0.787671	1.0019
	0.323474	0.140342	Color2 [DarkGray]	1	4		P0DMV8;P0DMV9;P34931	P0DMV8;P0DMV9;P34931	HS71A_HUMAN;HS71B_HUMAN;HS71L_HUMAN	HSPA1A;HSPA1B;HSPA1L	Heat shock 70 kDa protein 1A	1.9052	2.0579	2.12837	2.38946	1.99015	2.20936	1.65993	1.87617	2.3933	1.62597	2.15891
	0.175085	0.140088	Color2 [DarkGray]	1	4		O75122	O75122	CLAP2_HUMAN	CLASP2	CLIP-associating protein 2	-0.76795	-0.718999	-0.885465	-0.543746	-0.707421	-0.355649	-0.897985	-0.20601	-1.6651	-1.01386	-0.897635
	0.108313	0.139794	Color2 [DarkGray]	1	4		O14734	O14734	ACOT8_HUMAN	ACOT8	Acyl-coenzyme A thioesterase 8	-0.968801	-0.0848894	-1.1412	-0.307428	-0.817858	-0.628594	-0.506226	0.0956621	-1.83307	-0.285285	-0.295057
	0.97853	0.138224	Color2 [DarkGray]	1	4		O60678	O60678	ANM3_HUMAN	PRMT3	Protein arginine N-methyltransferase 3	3.06436	2.87539	3.12444	2.91355	2.97568	2.8194	2.83722	2.78572	2.82622	2.85146	2.90753
	0.40459	0.135725	Color2 [DarkGray]	1	4		O60264;P28370	O60264;P28370	SMCA1_HUMAN;SMCA5_HUMAN	SMARCA1;SMARCA5	SWI/SNF-related matrix-associated actin-dependent regulator of chromatin subfamily A member 5	2.85653	2.59737	2.83328	2.86702	2.59208	2.42441	2.9808	2.70072	2.3377	2.93993	2.48384
	0.529754	0.134505	Color2 [DarkGray]	1	4		Q9GZS1	Q9GZS1	RPA49_HUMAN	POLR1E	DNA-directed RNA polymerase I subunit RPA49	0.212885	0.220325	0.17379	0.0312834	-0.0784426	0.318177	0.294622	-0.20769	0.0917759	0.469512	0.33936
	0.506631	0.134342	Color2 [DarkGray]	1	4		Q96GN5;Q9BWT1	Q96GN5;Q9BWT1	CDA7L_HUMAN;CDCA7_HUMAN	CDCA7;CDCA7L	Cell division cycle-associated 7-like protein	0.0224915	0.0468922	-0.443244	0.0340557	-0.208514	-0.730014	-0.258144	-0.161416	-0.249097	0.0534267	-0.407081
	0.190965	0.134266	Color2 [DarkGray]	1	4		P32119;Q06830	P32119;Q06830	PRDX1_HUMAN;PRDX2_HUMAN	PRDX1;PRDX2	Peroxiredoxin-2	0.970197	1.91779	0.978179	1.22996	1.51939	1.52213	1.05967	1.23937	0.740639	1.23387	1.43948
	0.182255	0.13421	Color2 [DarkGray]	1	4		Q9BSJ6	Q9BSJ6	PIMRE_HUMAN	PIMREG	Protein PIMREG	-1.83079	-2.12674	-2.4518	-2.26692	-2.61832	-1.79827	-2.07327	-2.82265	-1.69886	-2.2096	-3.15143
	0.363783	0.133754	Color2 [DarkGray]	1	4		Q13547	Q13547	HDAC1_HUMAN	HDAC1	Histone deacetylase 1	-0.338768	-0.142491	-0.444481	-0.547795	-0.446827	-2.35479	-0.45053	-0.237463	-0.873734	-0.791257	-0.435212
	0.123972	0.133456	Color2 [DarkGray]	1	4		Q2TBE0	Q2TBE0	C19L2_HUMAN	CWF19L2	CWF19-like protein 2	-1.84288	-2.54641	-2.21223	-2.41757	-1.7111	-1.74997	-2.33301	-3.43788	-2.07092	-4.22185	-2.63133
	0.545182	0.133083	Color2 [DarkGray]	1	4		P62701	P62701;Q8TD47	RS4X_HUMAN	RPS4X	40S ribosomal protein S4, X isoform	3.84011	4.17366	3.73594	3.81815	3.72007	3.96002	3.63573	3.76033	3.9194	3.4999	3.95495
	0.147299	0.132817	Color2 [DarkGray]	1	4		Q6B0I6	Q6B0I6	KDM4D_HUMAN	KDM4D	Lysine-specific demethylase 4D	-1.49502	-1.42025	-1.2223	-1.61779	-0.908514	-1.84899	-1.67076	-1.25162	-2.45574	-2.30454	-1.94495
	0.750448	0.131588	Color2 [DarkGray]	1	4		Q9NV06	Q9NV06	DCA13_HUMAN	DCAF13	DDB1- and CUL4-associated factor 13	1.09259	1.20673	0.927174	1.16013	1.12781	0.933908	0.861357	0.884292	0.986829	1.05484	1.03957
	0.215049	0.131495	Color2 [DarkGray]	1	4		Q16822	Q16822	PCKGM_HUMAN	PCK2	Phosphoenolpyruvate carboxykinase [GTP], mitochondrial	-1.44526	-0.941177	-1.19333	-0.753983	-0.88261	-2.90388	-0.93935	-1.70863	-1.32915	-0.991689	-1.20984
	0.52793	0.131356	Color2 [DarkGray]	1	4		Q07866;Q9H0B6	Q07866;Q9H0B6	KLC1_HUMAN;KLC2_HUMAN	KLC1;KLC2	Kinesin light chain 1	0.0360651	-0.0853319	-0.264612	-0.0420008	-0.0748749	0.0850525	-0.446909	-0.310059	-0.0494623	-0.142351	0.101888
	0.206931	0.130312	Color2 [DarkGray]	1	4		Q96QE3	Q96QE3	ATAD5_HUMAN	ATAD5	ATPase family AAA domain-containing protein 5	-0.69701	-1.66759	-0.834869	-1.18769	-1.5479	-1.21475	-0.939366	-1.23967	-1.18146	-0.937387	-1.34366
	0.489712	0.127701	Color2 [DarkGray]	1	4		Q92945	Q92945	FUBP2_HUMAN	KHSRP	Far upstream element-binding protein 2	2.33087	2.60471	2.13956	2.42679	2.34803	2.48482	2.07035	2.36411	2.20864	2.04635	2.65669
	0.754509	0.126924	Color2 [DarkGray]	1	4		P78406	P78406	RAE1L_HUMAN	RAE1	mRNA export factor RAE1	-0.0398397	0.0344439	-0.295811	-0.00195503	-0.166137	-0.348228	-0.129354	-0.225173	-0.290194	-0.177792	-0.609308
	0.226464	0.125887	Color2 [DarkGray]	1	4		Q9BTC8	Q9BTC8	MTA3_HUMAN	MTA3	Metastasis-associated protein MTA3	-0.683787	-1.64788	-0.930218	-0.928091	-1.29933	-1.42016	-1.1368	-1.29816	-0.959239	-0.949775	-1.71197
	0.823138	0.125625	Color2 [DarkGray]	1	4		Q9NUU7;Q9UMR2	Q9NUU7;Q9UMR2	DD19A_HUMAN;DD19B_HUMAN	DDX19A;DDX19B	ATP-dependent RNA helicase DDX19A	0.609558	0.682853	0.577524	0.470201	0.489392	0.335756	0.318872	0.415991	0.61338	0.327732	0.587038
	0.655829	0.124966	Color2 [DarkGray]	1	4		P0CG39	A0A0A6YYL3;A0JP26;A5A3E0;A6NI47;B2RU33;H3BUK9;P0CG38;P0CG39;Q6S545;Q6S5H5;Q6S8J3;Q6S8J7	POTEJ_HUMAN	POTEJ	POTE ankyrin domain family member J	1.98149	2.08657	2.00853	1.76843	1.80302	1.88403	1.73075	1.79844	2.01295	1.87321	2.11207
	0.221581	0.124671	Color2 [DarkGray]	1	4		O60256	O60256	KPRB_HUMAN	PRPSAP2	Phosphoribosyl pyrophosphate synthase-associated protein 2	-1.19992	-0.682134	-1.30777	-1.40089	-1.29473	-0.549514	-1.58229	-1.37945	-0.832929	-1.41549	-1.12497
	0.1382	0.124324	Color2 [DarkGray]	1	4		Q8NB90	Q8NB90	SPAT5_HUMAN	SPATA5	Ribosome biogenesis protein SPATA5	-0.451808	-0.907783	-0.51785	-1.0904	-0.477924	-0.880902	-0.583358	-0.631535	-1.77232	-0.48969	-1.2395
	0.263459	0.123277	Color2 [DarkGray]	1	4		P12004	P12004	PCNA_HUMAN	PCNA	Proliferating cell nuclear antigen	0.939766	1.74543	1.07834	1.14443	1.1938	1.48807	0.888321	1.191	1.14174	0.762673	1.53041
	0.180789	0.122995	Color2 [DarkGray]	1	4		Q9NRY5	Q9NRY5	F1142_HUMAN	FAM114A2	Protein FAM114A2	-1.01936	-0.269543	-1.2056	-1.233	-1.35036	-0.790543	-1.22855	-0.876557	-0.764018	-1.01852	-0.363505
	0.215564	0.122425	Color2 [DarkGray]	1	4		Q96CX2	Q96CX2	KCD12_HUMAN	KCTD12	BTB/POZ domain-containing protein KCTD12	-2.26192	-2.32259	-2.38146	-2.37856	-2.39497	-2.97458	-3.02962	-2.47749	-1.93216	-2.02333	-3.15182
	0.123105	0.122192	Color2 [DarkGray]	1	4		Q5UIP0	Q5UIP0	RIF1_HUMAN	RIF1	Telomere-associated protein RIF1	1.22466	0.48787	1.22042	1.17417	0.997796	0.218108	1.62972	0.939762	0.051074	1.60545	0.523767
	0.311691	0.12099	Color2 [DarkGray]	1	4		Q07157	Q07157	ZO1_HUMAN	TJP1	Tight junction protein ZO-1	-1.80646	-2.28667	-2.26532	-1.80768	-2.35912	-2.6822	-2.00131	-2.00994	-2.27972	-2.35377	-2.6363
	0.178671	0.119504	Color2 [DarkGray]	1	4		Q6PJG6	Q6PJG6	BRAT1_HUMAN	BRAT1	BRCA1-associated ATM activator 1	-3.2604	-3.01725	-3.67682	-3.44663	-4.03556	-2.64923	-3.50596	-3.36583	-2.97177	-3.05497	-2.33047
	0.569882	0.119389	Color2 [DarkGray]	1	4		O15294	O15294	OGT1_HUMAN	OGT	UDP-N-acetylglucosamine--peptide N-acetylglucosaminyltransferase 110 kDa subunit	0.571549	0.374417	0.487621	0.499804	0.479828	0.636845	0.434176	0.0979376	0.443895	0.330988	0.598158
	0.118705	0.118918	Color2 [DarkGray]	1	4		Q16643	Q16643	DREB_HUMAN	DBN1	Drebrin	-1.86775	-1.13064	-1.76102	-1.95846	-1.36862	-1.25184	-1.71735	-1.37219	-2.73539	-2.25009	-1.65032
	0.146341	0.118806	Color2 [DarkGray]	1	4		P62906	P62906	RL10A_HUMAN	RPL10A	60S ribosomal protein L10a	2.20803	2.65978	2.47925	2.57568	1.772	2.96692	2.24385	2.25847	3.17319	2.2476	2.82501
	0.359479	0.118731	Color2 [DarkGray]	1	4		Q13523	Q13523	PRP4B_HUMAN	PRPF4B	Serine/threonine-protein kinase PRP4 homolog	0.27205	-0.283172	0.243706	0.236728	0.13912	-0.0492344	-0.0684862	-0.00193882	-0.0743084	0.146541	0.0442352
	0.242529	0.118575	Color2 [DarkGray]	1	4		P62487	P62487	RPB7_HUMAN	POLR2G	DNA-directed RNA polymerase II subunit RPB7	-2.21396	-2.38868	-2.47666	-2.15742	-2.54175	-1.74069	-1.9392	-2.40948	-2.82059	-1.93587	-2.07981
	0.42868	0.118047	Color2 [DarkGray]	1	4		Q9Y3Y2	Q9Y3Y2	CHTOP_HUMAN	CHTOP	Chromatin target of PRMT1 protein	-0.628556	-0.424467	-0.978979	-0.774335	-0.761663	-0.578905	-0.802934	-0.925767	-0.788162	-0.854692	-0.870532
	0.21488	0.11798	Color2 [DarkGray]	1	4		Q8IYT4	Q8IYT4	KATL2_HUMAN	KATNAL2	Katanin p60 ATPase-containing subunit A-like 2	-1.29899	-1.05427	-1.93194	-1.54663	-1.90579	-3.0167	-1.46745	-1.39287	-1.53764	-1.96758	-1.13058
	0.525339	0.117915	Color2 [DarkGray]	1	4		Q9UPN9	Q9UPN9	TRI33_HUMAN	TRIM33	E3 ubiquitin-protein ligase TRIM33	-1.17093	-0.894341	-1.06675	-0.935932	-1.25787	-1.07853	-1.07021	-1.27886	-0.932669	-1.09969	-1.20258
	0.174919	0.1175	Color2 [DarkGray]	1	4		Q9NYP7	Q9NYP7	ELOV5_HUMAN	ELOVL5	Elongation of very long chain fatty acids protein 5	-0.446011	-0.701525	-0.560649	-0.448203	-0.513636	-1.0654	-0.225959	-0.494092	-1.3927	-0.602431	-0.889701
	0.378091	0.117265	Color2 [DarkGray]	1	4		Q9BZL1	Q9BZL1	UBL5_HUMAN	UBL5	Ubiquitin-like protein 5	1.43041	1.9371	1.40908	1.39262	1.37129	1.37755	1.43254	1.39149	1.50483	1.01573	1.98043
	0.328519	0.117016	Color2 [DarkGray]	1	4		O14979	O14979	HNRDL_HUMAN	HNRNPDL	Heterogeneous nuclear ribonucleoprotein D-like	1.63206	2.13265	1.50107	1.95152	1.66151	1.65917	1.81513	1.67008	1.60252	1.81055	2.15322
	0.0998505	0.116591	Color2 [DarkGray]	1	4		Q96DT7	Q96DT7	ZBT10_HUMAN	ZBTB10	Zinc finger and BTB domain-containing protein 10	-1.31696	-1.51335	-0.655026	-1.40671	-1.05301	-2.95457	-1.03986	-0.793602	-2.47195	-2.73652	-0.501774
	0.113076	0.115706	Color2 [DarkGray]	1	4		P35453	P35453	HXD13_HUMAN	HOXD13	Homeobox protein Hox-D13	0.140532	-1.19849	-0.320718	-0.368289	-0.565262	-0.509515	0.00837421	-0.418986	-1.23392	-0.0394917	-0.606589
	0.129478	0.115561	Color2 [DarkGray]	1	4		Q96D46	Q96D46	NMD3_HUMAN	NMD3	60S ribosomal export protein NMD3	-2.85433	-2.48203	-2.95743	-2.01631	-2.67229	-2.23507	-3.01747	-3.1128	-1.96977	-1.79548	-1.88035
	0.25528	0.11527	Color2 [DarkGray]	1	4		O43175	O43175	SERA_HUMAN	PHGDH	D-3-phosphoglycerate dehydrogenase	1.94192	2.43891	1.76989	2.10598	2.2236	1.95388	1.77878	2.06366	1.72959	1.88039	2.23706
	0.313746	0.114858	Color2 [DarkGray]	1	4		O43670	O43670	ZN207_HUMAN	ZNF207	BUB3-interacting and GLEBS motif-containing protein ZNF207	-0.384794	-0.149276	-0.771952	-0.300315	-0.546676	-0.363096	-0.56303	-0.664313	-0.291751	-0.50526	-0.177153
	0.462644	0.114131	Color2 [DarkGray]	1	4		Q6P2Q9	Q6P2Q9	PRP8_HUMAN	PRPF8	Pre-mRNA-processing-splicing factor 8	1.95685	2.25926	1.90468	1.86763	1.81952	2.02989	1.8432	1.78966	2.07952	1.78766	2.12548
	0.0543219	0.113877	Color2 [DarkGray]	1	4		Q96BN8	Q96BN8	OTUL_HUMAN	OTULIN	Ubiquitin thioesterase otulin	-2.64925	-3.02626	-0.224888	-2.82582	-2.02235	-0.847578	-2.51243	-3.10969	-1.53726	-1.84532	-1.96731
	0.246575	0.112095	Color2 [DarkGray]	1	4		P24534	P24534	EF1B_HUMAN	EEF1B2	Elongation factor 1-beta	0.497896	0.870097	0.388066	0.496279	0.402837	1.26039	0.210905	0.298749	0.891466	0.177145	0.892266
	0.127124	0.11185	Color2 [DarkGray]	1	4		Q9Y3C6	Q9Y3C6	PPIL1_HUMAN	PPIL1	Peptidyl-prolyl cis-trans isomerase-like 1	-1.81598	-2.00591	-2.11206	-1.83273	-1.42582	-1.93221	-1.72959	-2.14555	-2.91312	-1.79994	-2.76324
	1.57205	0.111166	Color2 [DarkGray]	1	4		P52597	P52597	HNRPF_HUMAN	HNRNPF	Heterogeneous nuclear ribonucleoprotein F	2.51619	2.65731	2.5518	2.556	2.52066	2.49944	2.41045	2.46179	2.44373	2.57103	2.624
	0.24419	0.110536	Color2 [DarkGray]	1	4		Q9Y606	Q9Y606	PUS1_HUMAN	PUS1	Pseudouridylate synthase 1 homolog	-1.69344	-2.26189	-2.3008	-2.19783	-1.88089	-2.11176	-2.35838	-2.39105	-2.26578	-2.80344	-2.01965
	0.31768	0.110215	Color2 [DarkGray]	1	4		P23396	P23396	RS3_HUMAN	RPS3	40S ribosomal protein S3	1.86474	2.17607	1.83151	1.88037	1.88769	2.15197	1.50373	1.82193	2.09848	1.53366	2.11799
	0.216196	0.110119	Color2 [DarkGray]	1	4		Q06787	Q06787	FMR1_HUMAN	FMR1	Fragile X messenger ribonucleoprotein 1	0.64352	0.273539	0.387205	0.492112	0.40919	0.487877	-0.0837317	0.217928	0.812514	0.112558	0.278876
	0.144139	0.109634	Color2 [DarkGray]	1	4		P27695	P27695	APEX1_HUMAN	APEX1	DNA-(apurinic or apyrimidinic site) endonuclease	-1.31035	-1.22586	-1.29209	-1.30347	-1.73097	-0.0673513	-1.68191	-1.62784	-0.529585	-1.83155	-1.12934
	0.549048	0.109419	Color2 [DarkGray]	1	4		Q14103	Q14103	HNRPD_HUMAN	HNRNPD	Heterogeneous nuclear ribonucleoprotein D0	3.27194	3.57027	3.14433	3.31606	3.14513	3.22089	3.25779	3.22166	3.24034	3.08799	3.45325
	0.243079	0.109328	Color2 [DarkGray]	1	4		Q8N5C6	Q8N5C6	SRBD1_HUMAN	SRBD1	S1 RNA-binding domain-containing protein 1	0.90498	0.215311	0.742928	0.64938	0.560265	0.0788403	0.804824	0.390878	0.31932	0.958106	0.533579
	0.766296	0.109313	Color2 [DarkGray]	1	4		P48735	P48735	IDHP_HUMAN	IDH2	Isocitrate dehydrogenase [NADP], mitochondrial	0.592877	0.8367	0.86713	0.75324	0.661401	0.13279	0.600591	0.747057	0.603647	0.599509	0.687768
	0.189691	0.109287	Color2 [DarkGray]	1	4		Q9BSD7	Q9BSD7	NTPCR_HUMAN	NTPCR	Cancer-related nucleoside-triphosphatase	-0.350362	-0.864471	-0.268103	-0.35135	-0.855659	-0.764992	-0.685323	-0.690031	-0.0404215	-0.612377	-1.07658
	0.063966	0.109156	Color2 [DarkGray]	1	4		P00492	P00492	HPRT_HUMAN	HPRT1	Hypoxanthine-guanine phosphoribosyltransferase	-3.99479	-2.63539	-2.36812	-3.05067	-3.8879	-1.70733	-3.72287	-3.14529	-1.72953	-3.65283	-1.73092
	0.13863	0.109021	Color2 [DarkGray]	1	4		P26639	P26639	SYTC_HUMAN	TARS1	Threonine--tRNA ligase 1, cytoplasmic	-1.9118	-1.52655	-1.16091	-1.26009	-1.93171	-1.05699	-1.89987	-1.59045	-0.873418	-2.09931	-0.595435
	0.2849	0.108746	Color2 [DarkGray]	1	4		P07737	P07737	PROF1_HUMAN	PFN1	Profilin-1	0.627386	1.39162	0.984991	0.92984	0.934225	1.39092	0.842849	0.885797	0.835979	0.787987	1.32069
	0.249667	0.108734	Color2 [DarkGray]	1	4		Q9Y613	Q9Y613	FHOD1_HUMAN	FHOD1	FH1/FH2 domain-containing protein 1	-2.46699	-2.35738	-2.51373	-2.6544	-2.38078	-0.887235	-2.27831	-2.78407	-2.98429	-2.37835	-2.08838
	0.447617	0.107982	Color2 [DarkGray]	1	4		O75874	O75874	IDHC_HUMAN	IDH1	Isocitrate dehydrogenase [NADP] cytoplasmic	-0.959026	-0.99391	-0.782887	-1.22171	-1.24116	-0.867135	-1.13721	-1.04893	-0.962152	-1.05499	-0.483928
	0.575163	0.107762	Color2 [DarkGray]	1	4		Q9Y5J1	Q9Y5J1	UTP18_HUMAN	UTP18	U3 small nucleolar RNA-associated protein 18 homolog	1.06786	0.974791	1.02334	0.979661	0.790627	0.679284	1.13079	0.936272	0.756908	1.16254	0.951267
	0.594921	0.106234	Color2 [DarkGray]	1	4		Q8IWA0	Q8IWA0	WDR75_HUMAN	WDR75	WD repeat-containing protein 75	0.658385	0.572478	0.763267	0.536696	0.436651	0.66538	0.61345	0.388272	0.667518	0.658523	0.608556
	0.131204	0.105911	Color2 [DarkGray]	1	4		Q9Y3A4	Q9Y3A4	RRP7A_HUMAN	RRP7A	Ribosomal RNA-processing protein 7 homolog A	-1.51914	-2.09052	-1.89826	-2.50446	-1.59006	-1.70519	-2.67748	-2.01559	-2.15289	-1.42271	-2.89489
	0.289904	0.104267	Color2 [DarkGray]	1	4		Q14152	Q14152	EIF3A_HUMAN	EIF3A	Eukaryotic translation initiation factor 3 subunit A	0.203167	0.326277	0.286104	0.0575094	-0.0494404	0.235465	-0.0650272	0.0504513	0.520004	-0.0323324	0.257433
	0.183118	0.104213	Color2 [DarkGray]	1	4		Q14554	Q14554	PDIA5_HUMAN	PDIA5	Protein disulfide-isomerase A5	-0.664385	-1.33892	-0.75281	-0.413392	-1.0381	-1.76496	-1.1156	-0.732222	-0.70044	-1.14457	-1.32298
	0.192571	0.104148	Color2 [DarkGray]	1	4		Q7Z6E9	Q7Z6E9	RBBP6_HUMAN	RBBP6	E3 ubiquitin-protein ligase RBBP6	-1.59611	-1.99814	-1.55296	-1.62009	-1.76618	-1.92219	-1.43806	-1.66456	-2.31508	-1.17997	-1.74633
	0.0983527	0.103387	Color2 [DarkGray]	1	4		Q5U5X0	Q5U5X0	LYRM7_HUMAN	LYRM7	Complex III assembly factor LYRM7	-2.02421	-1.19777	-2.28792	-2.65836	-2.03197	-2.16021	-2.36601	-1.56312	-2.62071	-2.08152	-2.7317
	0.294932	0.102912	Color2 [DarkGray]	1	4		P60842	P60842;Q14240	IF4A1_HUMAN	EIF4A1	Eukaryotic initiation factor 4A-I	2.10251	2.45243	1.98946	2.03187	2.26553	2.03628	1.91578	2.15168	1.83162	1.89598	2.20847
	0.565054	0.102271	Color2 [DarkGray]	1	4		Q8N0X7	Q8N0X7	SPART_HUMAN	SPART	Spartin	-0.33928	-0.286231	-0.416109	-0.081399	-0.248903	-0.214128	-0.420012	-0.444117	-0.419071	-0.233738	-0.787024
	0.355101	0.101601	Color2 [DarkGray]	1	4		Q9Y324	Q9Y324	FCF1_HUMAN	FCF1	rRNA-processing protein FCF1 homolog	0.210631	0.219944	0.102206	0.328856	0.319784	0.272207	0.29425	-0.0199108	-0.13889	0.380246	0.35503
	0.158048	0.100928	Color2 [DarkGray]	1	4		Q9NPF5	Q9NPF5	DMAP1_HUMAN	DMAP1	DNA methyltransferase 1-associated protein 1	-1.42743	-2.26564	-1.77294	-1.96967	-2.09401	-3.22844	-1.78739	-1.59049	-2.3675	-1.75147	-2.34941
	0.316371	0.100798	Color2 [DarkGray]	1	4		Q92547	Q92547	TOPB1_HUMAN	TOPBP1	DNA topoisomerase 2-binding protein 1	-0.881893	-1.34859	-0.810751	-1.03801	-1.20692	-1.85777	-1.0311	-1.2471	-0.997326	-0.868423	-3.25737
	0.270628	0.100583	Color2 [DarkGray]	1	4		P63244	P63244	RACK1_HUMAN	RACK1	Receptor of activated protein C kinase 1	1.9971	2.46148	2.13394	2.06902	2.16616	2.38486	1.73248	2.1147	2.24587	1.74753	2.45761
	0.257462	0.100301	Color2 [DarkGray]	1	4		P51649	P51649	SSDH_HUMAN	ALDH5A1	Succinate-semialdehyde dehydrogenase, mitochondrial	-1.72344	-1.36514	-1.34801	-1.20394	-1.39921	-2.49648	-1.59953	-1.78456	-1.25845	-1.77094	-1.40166
	0.255172	0.100195	Color2 [DarkGray]	1	4		P18124	P18124	RL7_HUMAN	RPL7	60S ribosomal protein L7	1.67776	1.82616	1.48456	1.2647	1.47356	1.55216	1.16448	1.63142	1.58294	1.31158	1.66566
	0.99522	0.0996728	Color2 [DarkGray]	1	4		P25205	P25205	MCM3_HUMAN	MCM3	DNA replication licensing factor MCM3	1.65915	1.53991	1.59153	1.67849	1.41449	1.46577	1.53152	1.51279	1.61159	1.37004	1.37452
	0.0740093	0.0994699	Color2 [DarkGray]	1	4		Q9BVK6	Q9BVK6	TMED9_HUMAN	TMED9	Transmembrane emp24 domain-containing protein 9	-0.826548	-0.62633	-1.54194	-0.597623	-0.719735	-0.630818	-0.428762	-0.571045	-2.27078	-0.418981	-0.562258
	0.705641	0.0984554	Color2 [DarkGray]	1	4		Q9BW92	Q9BW92	SYTM_HUMAN	TARS2	Threonine--tRNA ligase, mitochondrial	0.16219	-0.0946321	0.133078	0.111167	0.00420094	-0.0694456	-0.0456991	-0.100801	0.0602808	0.0449409	0.135013
	0.173378	0.0981965	Color2 [DarkGray]	1	4		O75616	O75616	ERAL1_HUMAN	ERAL1	GTPase Era, mitochondrial	-2.43992	-2.81797	-2.69053	-2.81923	-2.22584	-3.31969	-3.01312	-2.7901	-3.13138	-3.16095	-3.94863
	0.235018	0.0981512	Color2 [DarkGray]	1	4		Q9BVI4	Q9BVI4	NOC4L_HUMAN	NOC4L	Nucleolar complex protein 4 homolog	1.02481	1.27904	1.0164	1.05122	1.1121	1.01852	1.29095	1.02022	0.555593	1.22223	1.08774
	0.0621349	0.0971024	Color2 [DarkGray]	1	4		Q96C00	Q96C00	ZBTB9_HUMAN	ZBTB9	Zinc finger and BTB domain-containing protein 9	-2.44625	-3.17148	-3.97639	-2.48236	-4.06274	-2.05741	-2.4887	-3.58527	-2.32818	-2.30817	-2.54387
	0.10987	0.097065	Color2 [DarkGray]	1	4		P16989	P16989	YBOX3_HUMAN	YBX3	Y-box-binding protein 3	-1.88041	-1.96782	-2.75919	-2.15836	-2.23622	-1.64646	-2.91766	-2.3512	-1.64896	-2.17357	-2.07777
	0.17101	0.0960984	Color2 [DarkGray]	1	4		Q9UGN5	Q9UGN5	PARP2_HUMAN	PARP2	Poly [ADP-ribose] polymerase 2	-1.53845	-2.01601	-1.54584	-1.46218	-1.78684	-1.96364	-1.82766	-2.0883	-1.24408	-2.02905	-2.91938
	0.0455251	0.0936086	Color2 [DarkGray]	1	4		Q9UJX4	Q9UJX4	APC5_HUMAN	ANAPC5	Anaphase-promoting complex subunit 5	-0.344833	0.328406	-0.0592279	-0.0663261	0.65766	0.611596	0.385201	0.673035	-2.23231	0.384352	0.331901
	0.194825	0.0927327	Color2 [DarkGray]	1	4		P15531;P22392	O60361;P15531;P22392	NDKA_HUMAN;NDKB_HUMAN	NME1;NME2	Nucleoside diphosphate kinase A	0.250263	0.470133	0.458456	0.358862	0.742325	0.752485	-0.117318	0.172757	0.36902	0.233571	0.127058
	0.259193	0.0919666	Color2 [DarkGray]	1	4		P19367;P52789	P19367;P52789	HXK1_HUMAN;HXK2_HUMAN	HK1;HK2	Hexokinase-1	-0.0582809	0.0694733	0.0826702	0.0471439	0.268849	-0.501657	0.0265694	-0.11095	-0.411328	0.196998	-0.218866
	0.249857	0.0919292	Color2 [DarkGray]	1	4		Q9H0C8	Q9H0C8	ILKAP_HUMAN	ILKAP	Integrin-linked kinase-associated serine/threonine phosphatase 2C	-1.79708	-1.77951	-1.75746	-2.10634	-1.67257	-2.39791	-2.27706	-1.88634	-1.97213	-2.12018	-1.2031
	0.418804	0.0912099	Color2 [DarkGray]	1	4		Q15029	Q15029	U5S1_HUMAN	EFTUD2	116 kDa U5 small nuclear ribonucleoprotein component	0.104	0.0262003	0.032341	-0.184407	-0.262265	0.0379667	-0.179234	0.041173	0.0136204	-0.296522	-0.0466452
	0.194171	0.0911543	Color2 [DarkGray]	1	4		Q92616	Q92616	GCN1_HUMAN	GCN1	eIF-2-alpha kinase activator GCN1	0.488823	0.854001	0.459334	0.211003	0.319674	0.822214	0.181169	0.367274	0.780427	0.215951	0.700336
	0.17149	0.09109	Color2 [DarkGray]	1	4		P27144	P27144	KAD4_HUMAN	AK4	Adenylate kinase 4, mitochondrial	-0.166983	0.554994	-0.15465	0.184122	-0.264119	-3.35072	0.0424404	-0.0210276	0.29583	-0.425675	0.36225
	0.321237	0.0908325	Color2 [DarkGray]	1	4		Q13330;Q9BTC8	Q13330;Q9BTC8	MTA1_HUMAN;MTA3_HUMAN	MTA1;MTA3	Metastasis-associated protein MTA1	1.38971	0.961988	1.21804	1.16958	1.16666	1.16158	1.16493	0.85071	1.19369	1.12446	1.03877
	0.244339	0.0902555	Color2 [DarkGray]	1	4		Q7Z7H8	Q7Z7H8	RM10_HUMAN	MRPL10	39S ribosomal protein L10, mitochondrial	-0.667912	-0.343751	-0.771863	-0.674057	-0.502429	-0.53071	-1.03979	-0.682685	-0.593703	-0.808198	0.0252409
	0.24919	0.0896068	Color2 [DarkGray]	1	4		P61353	P61353	RL27_HUMAN	RPL27	60S ribosomal protein L27	1.17746	1.7796	1.41571	1.50469	1.45867	1.62007	1.4747	1.4375	1.14817	1.49205	1.9194
	0.338478	0.0889053	Color2 [DarkGray]	1	4		Q9BSC4	Q9BSC4	NOL10_HUMAN	NOL10	Nucleolar protein 10	0.656749	0.399625	0.62381	0.372669	0.430226	0.155025	0.659819	0.328101	0.279085	0.674501	0.411736
	0.0778022	0.0883701	Color2 [DarkGray]	1	4		P07954	P07954	FUMH_HUMAN	FH	Fumarate hydratase, mitochondrial	-2.52625	-1.80786	-3.11708	-2.0486	-2.05276	-1.7365	-3.30091	-2.10573	-2.39386	-2.92268	-1.09353
	0.129208	0.0883265	Color2 [DarkGray]	1	4		P37802	P37802	TAGL2_HUMAN	TAGLN2	Transgelin-2	-0.480471	0.259162	-0.640472	-0.50103	-0.148767	0.0528297	-0.807292	-0.567485	-0.192573	-0.50863	-0.322746
	0.773739	0.0880635	Color2 [DarkGray]	1	4		P99999	P99999	CYC_HUMAN	CYCS	Cytochrome c	0.00670147	0.0387907	-0.0526114	-0.0795755	0.0350332	0.361046	-0.178441	-0.165109	-0.130432	-0.239977	0.0301695
	0.303725	0.0873077	Color2 [DarkGray]	1	4		Q14151	Q14151	SAFB2_HUMAN	SAFB2	Scaffold attachment factor B2	1.67951	1.35017	1.64955	1.75938	1.30493	1.30328	1.66361	1.49461	1.62624	1.86621	1.53969
	1.18014	0.0849273	Color2 [DarkGray]	1	4		P78316	P78316	NOP14_HUMAN	NOP14	Nucleolar protein 14	1.08127	1.02459	0.975833	1.11699	0.929794	0.883183	1.02771	0.948559	0.952913	1.12652	1.22363
	0.45844	0.0847144	Color2 [DarkGray]	1	4		Q9UBD5	Q9UBD5	ORC3_HUMAN	ORC3	Origin recognition complex subunit 3	0.245687	0.115028	0.131593	0.301987	-0.05406	-0.148317	0.0761938	0.153479	0.279825	0.167715	0.209556
	0.216178	0.0846231	Color2 [DarkGray]	1	4		P56937	P56937	DHB7_HUMAN	HSD17B7	3-keto-steroid reductase/17-beta-hydroxysteroid dehydrogenase 7	0.980659	1.28519	1.02928	1.35472	1.39008	1.30043	0.775833	1.1032	1.04225	0.957439	-2.74517
	0.165283	0.0844297	Color2 [DarkGray]	1	4		Q9Y2R4	Q9Y2R4	DDX52_HUMAN	DDX52	Probable ATP-dependent RNA helicase DDX52	2.06989	1.86196	2.06126	1.84344	1.98222	1.21225	2.25041	1.90843	1.35778	2.17266	1.89354
	0.105689	0.084146	Color2 [DarkGray]	1	4		Q10570	Q10570	CPSF1_HUMAN	CPSF1	Cleavage and polyadenylation specificity factor subunit 1	-2.3221	-2.884	-2.01951	-2.98885	-2.84937	-2.07371	-2.93568	-2.64083	-2.12516	-3.07839	-2.84558
	0.101191	0.0840538	Color2 [DarkGray]	1	4		O95503	O95503	CBX6_HUMAN	CBX6	Chromobox protein homolog 6	-2.19257	-2.93176	-1.93574	-3.06648	-3.00198	-2.31383	-2.46776	-2.51937	-2.47366	-2.8595	-3.74509
	0.253331	0.0835743	Color2 [DarkGray]	1	4		P62191	P62191	PRS4_HUMAN	PSMC1	26S proteasome regulatory subunit 4	-1.29186	-1.27948	-1.08847	-1.46963	-1.36027	-1.78785	-1.62094	-1.39799	-1.08454	-1.32474	-1.68766
	0.237611	0.08285	Color2 [DarkGray]	1	4		Q06330	Q06330	SUH_HUMAN	RBPJ	Recombining binding protein suppressor of hairless	-0.45335	-0.0325203	-0.420087	-0.271108	-0.333016	-1.35859	-0.187864	-0.67252	-0.315064	-0.187445	-0.70895
	0.275421	0.0828197	Color2 [DarkGray]	1	4		P41091	P41091	IF2G_HUMAN	EIF2S3	Eukaryotic translation initiation factor 2 subunit 3	1.21091	1.31653	1.02852	0.978394	1.02195	1.22339	0.860082	1.00256	1.31848	0.868564	1.24986
	0.260656	0.0823402	Color2 [DarkGray]	1	4		Q10713	Q10713	MPPA_HUMAN	PMPCA	Mitochondrial-processing peptidase subunit alpha	0.352113	0.698001	0.30767	0.373303	0.581396	0.550298	0.281112	0.40068	0.138538	0.260514	0.697094
	0.262142	0.0820684	Color2 [DarkGray]	1	4		Q9BQ39	Q9BQ39	DDX50_HUMAN	DDX50	ATP-dependent RNA helicase DDX50	1.62734	1.2341	1.63637	1.50447	1.44338	1.23439	1.60808	1.44025	1.1823	1.65123	1.15864
	0.0691268	0.0815399	Color2 [DarkGray]	1	4		O95837;P29992;P50148	O95837;P29992;P50148	GNA11_HUMAN;GNA14_HUMAN;GNAQ_HUMAN	GNA11;GNA14;GNAQ	Guanine nucleotide-binding protein subunit alpha-14	-1.29385	-1.79273	-0.865425	-1.81396	-2.26593	-1.91806	-1.94044	-1.18046	-0.705299	-1.1678	-1.06946
	0.189248	0.0808876	Color2 [DarkGray]	1	4		P39019	P39019	RS19_HUMAN	RPS19	40S ribosomal protein S19	0.948507	1.10552	0.948418	0.577889	0.900892	1.11361	0.517723	0.732392	1.10578	0.411645	1.12643
	0.500306	0.0802283	Color2 [DarkGray]	1	4		Q08170;Q13243;Q13247	Q08170;Q13243;Q13247	SRSF4_HUMAN;SRSF5_HUMAN;SRSF6_HUMAN	SRSF4;SRSF5;SRSF6	Serine/arginine-rich splicing factor 4	3.87131	3.75267	3.8657	3.68127	3.64741	3.87917	3.64395	3.67646	3.88221	3.56588	3.82207
	0.156956	0.0800729	Color2 [DarkGray]	1	4		P62241	P62241	RS8_HUMAN	RPS8	40S ribosomal protein S8	3.26549	3.74291	2.92	3.50996	3.46013	3.47361	3.05112	3.2699	3.33691	2.98982	3.89176
	0.0574816	0.0798295	Color2 [DarkGray]	1	4		P13674	P13674	P4HA1_HUMAN	P4HA1	Prolyl 4-hydroxylase subunit alpha-1	-0.962306	-1.2492	-0.94407	-0.711073	-0.669828	-0.396672	-1.13338	-0.0625191	-2.32024	-0.774447	-0.949082
	0.54145	0.0794303	Color2 [DarkGray]	1	4		P11387	P11387	TOP1_HUMAN	TOP1	DNA topoisomerase 1	1.40562	1.41893	1.31632	1.38168	1.17556	1.39052	1.34022	1.2256	1.46346	1.40753	1.3509
	0.136515	0.0784795	Color2 [DarkGray]	1	4		Q14690	Q14690	RRP5_HUMAN	PDCD11	Protein RRP5 homolog	2.18033	1.74099	2.05138	1.99793	1.97544	1.30168	2.31657	1.99143	1.37327	2.31912	1.65526
	0.202528	0.0771012	Color2 [DarkGray]	1	4		P25490	P25490	TYY1_HUMAN	YY1	Transcriptional repressor protein YY1	0.298185	0.26027	0.108611	-0.0897541	0.0744085	-0.133819	-0.12066	-0.0952291	0.410388	0.090744	0.221098
	0.141275	0.0767233	Color2 [DarkGray]	1	4		Q92973	O14787;Q92973	TNPO1_HUMAN	TNPO1	Transportin-1	0.586667	1.14268	0.946208	0.935366	0.735964	1.38134	0.746378	0.51099	1.3107	0.663718	1.19358
	0.216234	0.0760281	Color2 [DarkGray]	1	4		Q9NSD9	Q9NSD9	SYFB_HUMAN	FARSB	Phenylalanine--tRNA ligase beta subunit	1.07699	1.34159	1.00735	1.11136	1.10736	1.19997	0.753763	1.03425	1.3378	0.814716	1.28135
	0.164025	0.0754337	Color2 [DarkGray]	1	4		P62851	P62851	RS25_HUMAN	RPS25	40S ribosomal protein S25	1.63153	1.92192	1.64872	1.56225	1.55749	1.86277	1.2886	1.56569	2.05089	1.33434	1.8484
	0.0557911	0.0749702	Color2 [DarkGray]	1	4		P22413	P22413	ENPP1_HUMAN	ENPP1	Ectonucleotide pyrophosphatase/phosphodiesterase family member 1	-1.93624	-1.45697	-2.02592	-1.564	-2.14227	-1.31932	-1.41025	-0.81981	-2.91069	-1.48932	-1.36903
	0.202304	0.0742118	Color2 [DarkGray]	1	4		P61247	P61247	RS3A_HUMAN	RPS3A	40S ribosomal protein S3a	3.05961	3.49559	2.92381	3.11695	3.05856	3.28722	2.89838	3.06306	3.27911	2.85504	3.57271
	0.174391	0.0736964	Color2 [DarkGray]	1	4		Q29RF7;Q9NTI5	Q29RF7;Q9NTI5	PDS5A_HUMAN;PDS5B_HUMAN	PDS5A;PDS5B	Sister chromatid cohesion protein PDS5 homolog A	0.619732	0.282992	0.629993	0.220945	0.410754	-0.086813	0.670348	0.300866	0.0769091	0.673091	0.178013
	0.165186	0.073082	Color2 [DarkGray]	1	4		Q9UK61	Q9UK61	TASOR_HUMAN	TASOR	Protein TASOR	0.494601	-0.000548363	0.39573	0.348889	0.19107	-0.0656462	0.604141	0.179362	-0.0282288	0.65916	-0.172576
	0.0785631	0.0730464	Color2 [DarkGray]	1	4		P53985	P53985	MOT1_HUMAN	SLC16A1	Monocarboxylate transporter 1	0	0.330437	-0.0964155	-0.124776	0.565986	0.231966	-0.0482025	0.221571	-0.922295	-0.00668621	0.0276375
	0.0893551	0.0726204	Color2 [DarkGray]	1	4		O60341	O60341	KDM1A_HUMAN	KDM1A	Lysine-specific histone demethylase 1A	-1.01891	-1.44343	-1.24559	-0.894676	-1.5691	-1.48752	-1.5778	-1.30865	-0.437544	-1.21466	-1.29375
	0.0699044	0.0725002	Color2 [DarkGray]	1	4		Q9H3P2	Q9H3P2	NELFA_HUMAN	NELFA	Negative elongation factor A	-1.28913	-2.58225	-1.86386	-1.56357	-2.49805	-2.33718	-2.02369	-1.72775	-1.33931	-1.77226	-1.90733
	0.176713	0.0722265	Color2 [DarkGray]	1	4		P32969	P32969	RL9_HUMAN	RPL9P9	60S ribosomal protein L9	2.14896	2.154	2.37692	2.05039	2.09613	2.29336	1.85026	1.98206	2.51292	1.96136	1.83745
	0.0845656	0.0717425	Color2 [DarkGray]	1	4		O00411	O00411	RPOM_HUMAN	POLRMT	DNA-directed RNA polymerase, mitochondrial	-0.38835	0.0770445	-0.186606	-0.0415468	-0.0513277	0.178773	-1.03519	-0.0623283	0.322422	-0.463794	0.177317
	0.123941	0.0710471	Color2 [DarkGray]	1	4		Q9BVP2	Q9BVP2	GNL3_HUMAN	GNL3	Guanine nucleotide-binding protein-like 3	2.44438	1.9227	2.42415	2.09023	2.2099	1.79176	2.49215	2.2235	1.67172	2.53413	1.90783
	0.0961699	0.0701201	Color2 [DarkGray]	1	4		P19623	P19623	SPEE_HUMAN	SRM	Spermidine synthase	-2.36671	-2.4134	-2.15952	-2.57426	-2.01098	-2.34061	-2.95018	-2.01637	-2.81684	-2.23774	-1.86625
	0.0402937	0.0700758	Color2 [DarkGray]	1	4		P28827;Q15262	P28827;Q15262	PTPRK_HUMAN;PTPRM_HUMAN	PTPRK;PTPRM	Receptor-type tyrosine-protein phosphatase mu	-1.76555	-3.05274	-1.35898	-3.64372	-2.81065	-2.46762	-1.69146	-2.81969	-2.77949	-3.52112	-3.2802
	0.713077	0.069638	Color2 [DarkGray]	1	4		P26358	P26358	DNMT1_HUMAN	DNMT1	DNA (cytosine-5)-methyltransferase 1	1.39083	1.51628	1.39221	1.44778	1.30876	1.49344	1.44124	1.29763	1.42092	1.45091	1.44693
	0.215775	0.0694773	Color2 [DarkGray]	1	4		O75390	O75390	CISY_HUMAN	CS	Citrate synthase, mitochondrial	2.4786	2.94909	2.50575	2.76893	2.68483	2.61378	2.41903	2.65051	2.6701	2.49762	2.7615
	0.0786062	0.0690637	Color2 [DarkGray]	1	4		Q9BVA1	Q9BVA1	TBB2B_HUMAN	TUBB2B	Tubulin beta-2B chain	-1.2294	-1.25303	-1.50329	-1.5162	-1.16876	-0.937562	-1.04295	-1.20792	-2.35854	-0.985112	-1.22047
	0.397562	0.0688796	Color2 [DarkGray]	1	4		P07910	P07910	HNRPC_HUMAN	HNRNPC	Heterogeneous nuclear ribonucleoproteins C1/C2	3.15189	3.48666	3.22609	3.32886	3.21753	3.21091	3.27419	3.25656	3.1697	3.21726	3.65777
	0.278949	0.0680687	Color2 [DarkGray]	1	4		O43491	O43491	E41L2_HUMAN	EPB41L2	Band 4.1-like protein 2	-0.0483961	-0.439401	-0.283955	-0.422688	-0.238616	-3.16581	-0.439487	-0.42202	-0.36659	-0.464318	-0.316844
	0.13203	0.0678899	Color2 [DarkGray]	1	4		P17987	P17987	TCPA_HUMAN	TCP1	T-complex protein 1 subunit alpha	2.27032	2.92093	2.24255	2.52569	2.67133	2.55825	2.27836	2.54947	2.18879	2.27201	2.75598
	0.218639	0.0671313	Color2 [DarkGray]	1	4		P55196	P55196	AFAD_HUMAN	AFDN	Afadin	-0.846353	-1.05155	-0.77086	-1.02165	-1.14924	-0.63372	-1.17458	-0.876362	-0.758759	-1.07334	-1.19281
	0.208628	0.0666513	Color2 [DarkGray]	1	4		Q9BRG1	Q9BRG1	VPS25_HUMAN	VPS25	Vacuolar protein-sorting-associated protein 25	-0.224838	-0.124111	-0.462337	-0.312444	-0.383381	-0.478436	-0.426424	-0.533018	-0.047513	-0.459611	-0.0603647
	0.384779	0.0664132	Color2 [DarkGray]	1	4		Q9H9Y6	Q9H9Y6	RPA2_HUMAN	POLR1B	DNA-directed RNA polymerase I subunit RPA2	0.402145	0.485323	0.250308	0.563143	0.309368	0.469671	0.289488	0.42699	0.409421	0.389084	0.374248
	0.3442	0.0663397	Color2 [DarkGray]	1	4		Q9BQE5	Q9BQE5	APOL2_HUMAN	APOL2	Apolipoprotein L2	-0.937385	-0.815934	-1.06238	-1.14611	-1.13613	-1.05026	-0.94584	-1.06376	-1.08144	-0.855984	-0.6256
	0.168803	0.0662091	Color2 [DarkGray]	1	4		Q9Y6E2	Q9Y6E2	5MP1_HUMAN	BZW2	eIF5-mimic protein 1	-0.239468	0.175846	-0.215005	-0.0501242	-0.170295	-0.224542	-0.339705	-0.272741	0.189154	-0.171369	0.336801
	0.461728	0.0660541	Color2 [DarkGray]	1	4		P54136	P54136	SYRC_HUMAN	RARS1	Arginine--tRNA ligase, cytoplasmic	2.162	2.36641	2.18741	2.0929	2.19557	2.11566	2.06321	2.13168	2.15403	2.11973	2.40818
	0.206815	0.06533	Color2 [DarkGray]	1	4		Q9P2R7	Q9P2R7	SUCB1_HUMAN	SUCLA2	Succinate--CoA ligase [ADP-forming] subunit beta, mitochondrial	-1.04107	-0.871453	-1.22297	-1.22139	-0.972142	-0.788423	-1.17453	-1.06718	-1.40435	-1.12884	-0.894412
	0.385906	0.0647674	Color2 [DarkGray]	1	4		Q9P031	Q9P031	TAP26_HUMAN	CCDC59	Thyroid transcription factor 1-associated protein 26	-0.102198	-0.290558	-0.142964	-0.378405	-0.224061	-0.686341	-0.240757	-0.352255	-0.356121	-0.018856	-0.109194
	0.0655277	0.064764	Color2 [DarkGray]	1	4		Q7Z6I8	Q7Z6I8	CE024_HUMAN	C5orf24	UPF0461 protein C5orf24	-1.94838	-1.76326	-2.95896	-1.78672	-1.82009	-1.62737	-2.10207	-2.02125	-2.77298	-1.95028	-2.40253
	0.113666	0.064414	Color2 [DarkGray]	1	4		Q99575	Q99575	POP1_HUMAN	POP1	Ribonucleases P/MRP protein subunit POP1	-1.08808	-1.5905	-1.3767	-0.88609	-1.67368	-1.10842	-1.08607	-1.36554	-1.07374	-1.23778	-0.911821
	0.0846446	0.0642579	Color2 [DarkGray]	1	4		Q13217	Q13217	DNJC3_HUMAN	DNAJC3	DnaJ homolog subfamily C member 3	-2.43659	-2.80236	-2.57935	-2.1939	-2.82531	-2.88261	-1.97883	-2.38355	-3.08154	-2.6963	-2.65941
	0.328073	0.0642147	Color2 [DarkGray]	1	4		P28331	P28331	NDUS1_HUMAN	NDUFS1	NADH-ubiquinone oxidoreductase 75 kDa subunit, mitochondrial	0.157675	0.3733	0.0899153	0.211396	0.0791569	0.16906	0.204968	0.271034	0.0202675	0.305631	0.203971
	0.0792627	0.0637498	Color2 [DarkGray]	1	4		Q5TEC6	P68431;Q16695;Q5TEC6;Q71DI3	H37_HUMAN	H3-7	Histone H3-7	2.45578	2.99344	2.42128	2.71791	2.93564	2.68563	2.72893	2.84724	1.82161	2.76915	2.68833
	0.152692	0.0635126	Color2 [DarkGray]	1	4		P13804	P13804	ETFA_HUMAN	ETFA	Electron transfer flavoprotein subunit alpha, mitochondrial	1.21843	1.21552	0.935067	1.25522	1.44235	0.865005	0.789585	1.175	0.963245	1.10495	1.16733
	0.145243	0.0633867	Color2 [DarkGray]	1	4		Q8WU90	Q8WU90	ZC3HF_HUMAN	ZC3H15	Zinc finger CCCH domain-containing protein 15	0.548395	1.07388	0.558165	0.824955	0.703036	0.695144	0.465661	0.602334	0.980818	0.439474	1.08278
	0.108579	0.0625038	Color2 [DarkGray]	1	4		Q9HCG8	Q9HCG8	CWC22_HUMAN	CWC22	Pre-mRNA-splicing factor CWC22 homolog	0.536635	0.159391	0.674487	0.535436	0.138497	0.472055	0.474263	0.138509	0.904665	0.427497	0.273975
	0.181136	0.0622635	Color2 [DarkGray]	1	4		P12081	P12081	HARS1_HUMAN	HARS1	Histidine--tRNA ligase, cytoplasmic	-0.0664301	0.108644	-0.0820045	-0.185406	0.093236	0.592645	-0.178804	-0.430367	0.0416851	-0.161178	-0.096262
	0.0830046	0.0621459	Color2 [DarkGray]	1	4		Q9NUJ1	Q9NUJ1	ABHDA_HUMAN	ABHD10	Palmitoyl-protein thioesterase ABHD10, mitochondrial	-1.27182	-0.887359	-0.722322	-1.27656	-1.34624	-0.943747	-1.48014	-1.14231	-0.437956	-1.33894	-0.863907
	0.0374652	0.0618465	Color2 [DarkGray]	1	4		Q9UJU2	P36402;Q9HCS4;Q9NQB0;Q9UJU2	LEF1_HUMAN	LEF1	Lymphoid enhancer-binding factor 1	-1.31993	-2.31394	-1.28523	-3.51024	-2.74878	-2.56778	-2.0944	-1.64888	-2.18467	-1.75039	-3.17096
	0.120605	0.0611768	Color2 [DarkGray]	1	4		Q6ZSJ8	Q6ZSJ8	CA122_HUMAN	C1orf122	Uncharacterized protein C1orf122	-0.96559	-0.742606	-1.55046	-1.3761	-1.18889	-0.975142	-1.32894	-1.14266	-1.21897	-1.24037	-1.29115
	0.186935	0.0607443	Color2 [DarkGray]	1	4		P24928	P24928	RPB1_HUMAN	POLR2A	DNA-directed RNA polymerase II subunit RPB1	0.261606	0.489136	0.169879	0.314743	0.325294	0.715109	0.425281	0.309056	-0.0672436	0.502467	0.474093
	0.282496	0.0607152	Color2 [DarkGray]	1	4		Q96SB4	Q96SB4	SRPK1_HUMAN	SRPK1	SRSF protein kinase 1	1.44182	1.69374	1.44205	1.55135	1.54663	1.60942	1.46766	1.58538	1.28643	1.32852	1.77044
	0.221121	0.060636	Color2 [DarkGray]	1	4		P52294	P52294	IMA5_HUMAN	KPNA1	Importin subunit alpha-5	-0.336065	0.000841141	-0.34477	-0.325053	-0.269764	-0.221891	-0.463513	-0.377993	-0.136322	-0.571621	0.0200672
	0.13479	0.0600536	Color2 [DarkGray]	1	4		P31946	P31946	1433B_HUMAN	YWHAB	14-3-3 protein beta/alpha	-0.542142	0.00419712	-0.78639	-0.402947	-0.415004	-0.180994	-0.55708	-0.489224	-0.506188	-0.609462	0.0794392
	0.188047	0.0593827	Color2 [DarkGray]	1	4		P21964	P21964	COMT_HUMAN	COMT	Catechol O-methyltransferase	2.1739	1.85859	2.31728	1.95631	2.07033	1.68277	2.06826	2.11292	1.81703	2.12417	1.88335
	0.054008	0.05935	Color2 [DarkGray]	1	4		Q8N3C0	Q8N3C0	ASCC3_HUMAN	ASCC3	Activating signal cointegrator 1 complex subunit 3	-1.57391	-3.02439	-1.62023	-2.09705	-1.97483	-1.91577	-2.29675	-2.57845	-1.70294	-2.04813	-3.432
	0.0860675	0.0591369	Color2 [DarkGray]	1	4		Q8N6T3	Q8N6T3	ARFG1_HUMAN	ARFGAP1	ADP-ribosylation factor GTPase-activating protein 1	-1.21682	-0.292253	-0.906255	-0.424858	-1.00093	-0.486979	-0.953494	-0.463631	-0.658678	-0.895001	-0.543711
	0.0714667	0.0582688	Color2 [DarkGray]	1	4		P16989;P67809	P16989;P67809;Q9Y2T7	YBOX1_HUMAN;YBOX3_HUMAN	YBX1;YBX3	Y-box-binding protein 3	-2.89414	-1.98985	-2.53285	-2.83877	-3.0495	-1.44386	-2.25463	-2.28693	-2.8976	-3.31341	-2.04141
	0.264257	0.0582011	Color2 [DarkGray]	1	4		P11310	P11310	ACADM_HUMAN	ACADM	Medium-chain specific acyl-CoA dehydrogenase, mitochondrial	0.69654	0.82541	0.736818	0.755377	0.785373	0.628272	0.659412	0.866833	0.469723	0.743947	0.788758
	0.0715662	0.0581238	Color2 [DarkGray]	1	4		P41250	P41250	GARS_HUMAN	GARS1	Glycine--tRNA ligase	-0.978027	-0.130507	-0.909354	-0.563998	-0.711865	-0.163586	-1.28748	-0.557476	-0.257562	-1.30456	-0.64834
	0.245214	0.0570951	Color2 [DarkGray]	1	4		O43143	O43143	DHX15_HUMAN	DHX15	ATP-dependent RNA helicase DHX15	2.4666	2.71597	2.33184	2.58533	2.58423	2.30967	2.50066	2.37103	2.41543	2.47133	2.6052
	0.146854	0.0563452	Color2 [DarkGray]	1	4		Q99549	Q99549	MPP8_HUMAN	MPHOSPH8	M-phase phosphoprotein 8	-0.467501	-0.108529	-0.128465	-0.345805	-0.458309	-0.143094	-0.149065	-0.0924482	-0.575858	-0.0587435	-0.20252
	0.0969007	0.0559886	Color2 [DarkGray]	1	4		P19525	P19525	E2AK2_HUMAN	EIF2AK2	Interferon-induced, double-stranded RNA-activated protein kinase	0.0629473	-0.601403	-0.0585566	-0.518276	-0.600221	-0.348246	-0.494279	-0.230927	-0.0138159	-0.351457	-0.454531
	0.0543266	0.0559003	Color2 [DarkGray]	1	4		P84085	P84085	ARF5_HUMAN	ARF5	ADP-ribosylation factor 5	-0.86234	0.0201845	0.0203447	-0.12392	-0.438985	0.536112	-0.676652	-0.630241	0.576546	-0.868414	-0.0133047
	0.231253	0.0554972	Color2 [DarkGray]	1	4		P42704	P42704	LPPRC_HUMAN	LRPPRC	Leucine-rich PPR motif-containing protein, mitochondrial	2.3096	2.55522	2.29048	2.44036	2.36387	2.43659	2.12774	2.45683	2.42523	2.11891	2.52981
	0.317447	0.0553665	Color2 [DarkGray]	1	4		P35249	P35249	RFC4_HUMAN	RFC4	Replication factor C subunit 4	0.961957	0.891463	1.00463	1.14303	0.990249	1.15056	1.01535	0.792368	0.981653	1.08034	1.27022
	0.251681	0.055197	Color2 [DarkGray]	1	4		P30260	P30260	CDC27_HUMAN	CDC27	Cell division cycle protein 27 homolog	1.7914	1.59495	1.84543	1.76928	1.60301	1.35423	1.85863	1.55172	1.76691	1.88561	1.68386
	0.227182	0.0550182	Color2 [DarkGray]	1	4		Q5BKZ1	Q5BKZ1	ZN326_HUMAN	ZNF326	DBIRD complex subunit ZNF326	1.71515	1.80957	1.68834	1.89159	1.89282	1.56011	1.82691	1.64891	1.51593	1.87527	1.90573
	0.118205	0.0549276	Color2 [DarkGray]	1	4		Q96QK1	Q96QK1	VPS35_HUMAN	VPS35	Vacuolar protein sorting-associated protein 35	-0.720337	-0.168505	-0.344582	-0.570478	-0.602328	-0.357847	-0.777288	-0.446328	-0.197667	-0.598557	-0.0383835
	0.217141	0.0522122	Color2 [DarkGray]	1	4		Q9H0D6	Q9H0D6	XRN2_HUMAN	XRN2	5'-3' exoribonuclease 2	0.427735	0.311237	0.491295	0.411274	0.350197	0.146765	0.598002	0.311933	0.172561	0.404657	0.346114
	0.139014	0.0517778	Color2 [DarkGray]	1	4		O43837	O43837	IDH3B_HUMAN	IDH3B	Isocitrate dehydrogenase [NAD] subunit beta, mitochondrial	-0.230789	0.098033	-0.369081	-0.301776	-0.329342	-0.103391	-0.312704	0.0290575	-0.397736	-0.171126	-0.353266
	0.142798	0.0504873	Color2 [DarkGray]	1	4		Q92797	Q92797	SYMPK_HUMAN	SYMPK	Symplekin	0.886374	0.559879	0.977375	0.871955	0.640504	0.755947	1.06541	0.669523	0.718194	1.03251	0.497828
	0.0573355	0.0498626	Color2 [DarkGray]	1	4		O95433	O95433	AHSA1_HUMAN	AHSA1	Activator of 90 kDa heat shock protein ATPase homolog 1	-0.289631	0.158947	0.542615	0.458703	-0.103904	0.677587	-0.147205	0.0359201	0.886373	0.126675	0.674743
	0.134968	0.0496826	Color2 [DarkGray]	1	4		O75439	O75439	MPPB_HUMAN	PMPCB	Mitochondrial-processing peptidase subunit beta	0.527851	0.991302	0.486561	0.639532	0.627451	0.828813	0.386856	0.69064	0.741568	0.519654	1.00505
	0.219174	0.0490978	Color2 [DarkGray]	1	4		Q9Y5B9	Q9Y5B9	SP16H_HUMAN	SUPT16H	FACT complex subunit SPT16	0.674729	0.632518	0.607446	0.520936	0.510554	0.674243	0.614896	0.358969	0.754819	0.506948	0.5219
	0.206504	0.0485466	Color2 [DarkGray]	1	4		Q8WTT2	Q8WTT2	NOC3L_HUMAN	NOC3L	Nucleolar complex protein 3 homolog	1.79028	1.92526	1.82739	1.89643	1.76487	1.76555	2.06207	1.76865	1.64958	2.06106	1.98103
	0.0869653	0.0480762	Color2 [DarkGray]	1	4		O15226	O15226	NKRF_HUMAN	NKRF	NF-kappa-B-repressing factor	1.96313	1.4358	1.9513	1.87064	1.79895	1.27052	2.10686	1.77926	1.3435	2.20384	1.44642
	0.201826	0.0479906	Color2 [DarkGray]	1	4		P07814	P07814	SYEP_HUMAN	EPRS1	Bifunctional glutamate/proline--tRNA ligase	1.78596	1.90157	1.83751	1.84077	1.72263	2.10534	1.71768	1.6692	2.06434	1.61831	1.9478
	0.233012	0.0471251	Color2 [DarkGray]	1	4		O43390	O43390	HNRPR_HUMAN	HNRNPR	Heterogeneous nuclear ribonucleoprotein R	2.05717	2.17593	1.98127	1.86016	1.97338	1.73601	2.04514	2.03114	1.83637	1.99284	2.07248
	0.0731441	0.0471163	Color2 [DarkGray]	1	4		O43347;Q96DH6	O43347;Q96DH6	MSI1H_HUMAN;MSI2H_HUMAN	MSI1;MSI2	RNA-binding protein Musashi homolog 1	-1.64216	-1.83577	-1.48386	-1.88268	-1.58802	-1.97681	-1.36162	-1.73261	-2.35068	-1.76071	-2.03739
	0.0599784	0.0469589	Color2 [DarkGray]	1	4		Q02086	Q02086	SP2_HUMAN	SP2	Transcription factor Sp2	-2.75569	-2.55071	-3.16639	-2.89129	-3.45648	-3.06734	-3.0669	-2.72288	-2.30566	-2.91169	-2.9796
	0.0920927	0.0468817	Color2 [DarkGray]	1	4		P48047	P48047	ATPO_HUMAN	ATP5PO	ATP synthase subunit O, mitochondrial	-1.12933	-0.668718	-1.05485	-1.14613	-0.922536	-0.819139	-0.978649	-0.808278	-1.4771	-1.17036	-0.688538
	0.0813394	0.0467587	Color2 [DarkGray]	1	4		P46783	P46783	RS10_HUMAN	RPS10	40S ribosomal protein S10	1.57541	1.95378	2.01862	1.93047	1.62696	2.61809	1.5238	1.79914	2.34134	1.36077	1.97252
	0.0708363	0.0466526	Color2 [DarkGray]	1	4		Q01968	Q01968	OCRL_HUMAN	OCRL	Inositol polyphosphate 5-phosphatase OCRL	-1.08176	-1.87227	-1.19491	-1.79377	-1.69534	-2.25875	-1.70677	-1.19119	-1.53603	-1.45093	-1.29283
	0.105973	0.0464694	Color2 [DarkGray]	1	4		Q99832	Q99832	TCPH_HUMAN	CCT7	T-complex protein 1 subunit eta	1.85489	2.45156	1.91613	2.0086	2.06824	2.12567	1.75003	2.07732	2.14972	1.78715	2.36226
	0.129599	0.0452695	Color2 [DarkGray]	1	4		Q92830	Q92830	KAT2A_HUMAN	KAT2A	Histone acetyltransferase KAT2A	-0.810805	-1.04878	-0.893463	-0.9634	-1.22097	-0.633058	-0.961494	-1.06703	-0.64803	-0.413406	-1.09332
	0.084355	0.0452244	Color2 [DarkGray]	1	4		P50990	P50990	TCPQ_HUMAN	CCT8	T-complex protein 1 subunit theta	2.4845	3.10912	2.37976	2.63787	2.81302	2.80902	2.30257	2.67044	2.64432	2.34552	2.90558
	0.0886237	0.0443201	Color2 [DarkGray]	1	4		Q96ST3	Q96ST3	SIN3A_HUMAN	SIN3A	Paired amphipathic helix protein Sin3a	-0.00102806	-0.479721	-0.186202	-0.225062	-0.638062	-0.441699	-0.0263109	-0.396953	-0.0079689	-0.135145	-0.559042
	0.115269	0.0439444	Color2 [DarkGray]	1	4		Q92610	Q92610	ZN592_HUMAN	ZNF592	Zinc finger protein 592	-1.12315	-0.847766	-1.15432	-0.654582	-1.14265	-1.14122	-0.823318	-0.894024	-1.09561	-0.720354	-1.57518
	0.0438095	0.0432019	Color2 [DarkGray]	1	4		Q96CB8	Q96CB8	INT12_HUMAN	INTS12	Integrator complex subunit 12	-2.50501	-3.13881	-2.70525	-2.58815	-2.53656	-3.44144	-2.98409	-3.52847	-2.0609	-2.7224	-3.54541
	0.0180151	0.0430145	Color2 [DarkGray]	1	4		O60403;Q8NGA5;Q9Y4A9	O60403;Q8NGA5;Q9Y4A9	O10H1_HUMAN;O10H2_HUMAN;O10H4_HUMAN	OR10H1;OR10H2;OR10H4	Olfactory receptor 10H2	-0.671965	-0.119515	-0.122003	0.243117	-2.54786	0.371798	0.479424	0.340939	0.885076	0.0160704	0.612364
	0.189899	0.0428967	Color2 [DarkGray]	1	4		Q969X6	Q969X6	UTP4_HUMAN	UTP4	U3 small nucleolar RNA-associated protein 4 homolog	-0.662251	-0.991505	-0.745121	-1.01528	-0.873552	-0.72072	-0.89962	-0.914852	-0.897716	-0.424067	-0.700349
	0.0470745	0.0427587	Color2 [DarkGray]	1	4		O95716;P20337;P20338;P61006;P61026;P61106;P62820;Q15286;Q9H0U4	O95716;P20336;P20337;P20338;P61006;P61018;P61026;P61106;P62820;Q15286;Q15771;Q6IQ22;Q86YS6;Q92928;Q92930;Q96AX2;Q96DA2;Q96E17;Q9H0U4	RAB10_HUMAN;RAB14_HUMAN;RAB1A_HUMAN;RAB1B_HUMAN;RAB35_HUMAN;RAB3B_HUMAN;RAB3D_HUMAN;RAB4A_HUMAN;RAB8A_HUMAN	RAB10;RAB14;RAB1A;RAB1B;RAB35;RAB3B;RAB3D;RAB4A;RAB8A	Ras-related protein Rab-3D	2.14035	2.53521	1.99847	2.32411	2.56986	2.21185	2.46992	2.46392	1.3234	2.55468	2.07641
	0.129241	0.0426564	Color2 [DarkGray]	1	4		Q12874	Q12874	SF3A3_HUMAN	SF3A3	Splicing factor 3A subunit 3	0.661295	1.13604	0.970844	0.732962	0.751619	0.941604	0.740231	0.844353	0.994316	0.509405	1.18257
	0.0862988	0.0426543	Color2 [DarkGray]	1	4		Q96A65	Q96A65	EXOC4_HUMAN	EXOC4	Exocyst complex component 4	-1.01687	-1.5747	-1.23354	-1.07833	-1.31204	-1.22017	-1.2572	-1.56518	-0.939639	-1.25365	-1.05333
	0.132856	0.0423248	Color2 [DarkGray]	1	4		P38919;P60842	P38919;P60842;Q14240	IF4A1_HUMAN;IF4A3_HUMAN	EIF4A1;EIF4A3	Eukaryotic initiation factor 4A-III	1.80998	2.12678	1.74116	1.59817	1.81854	1.92809	1.66847	1.87159	1.74819	1.57025	2.10482
	0.0914513	0.0420632	Color2 [DarkGray]	1	4		P13639	P13639	EF2_HUMAN	EEF2	Elongation factor 2	3.60286	4.13278	3.63598	3.61073	3.81427	3.99977	3.38603	3.77667	3.83712	3.40758	4.01589
	0.0846588	0.0416465	Color2 [DarkGray]	1	4		P03905	P03905	NU4M_HUMAN	MT-ND4	NADH-ubiquinone oxidoreductase chain 4	0.13753	0.561901	0.762526	0.940582	0.62774	0.181668	0.499371	0.469013	0.63983	0.520462	0.585471
	0.115227	0.0410297	Color2 [DarkGray]	1	4		Q96J01	Q96J01	THOC3_HUMAN	THOC3	THO complex subunit 3	-0.338072	0.0508204	-0.160436	-0.292223	0.0464821	-0.278761	-0.343293	-0.206509	-0.400709	-0.230723	0.346045
	0.0456284	0.0410025	Color2 [DarkGray]	1	4		P22033	P22033	MUTA_HUMAN	MMUT	Methylmalonyl-CoA mutase, mitochondrial	-2.37859	-1.89777	-2.61979	-1.74529	-1.76468	-2.02628	-2.24645	-1.94369	-2.85062	-2.31208	-2.90113
	0.252469	0.0404983	Color2 [DarkGray]	1	4		Q12906;Q96SI9	Q12906;Q96SI9	ILF3_HUMAN;STRBP_HUMAN	ILF3;STRBP	Interleukin enhancer-binding factor 3	0.602342	0.734353	0.431234	0.530092	0.532147	0.464092	0.527604	0.574138	0.502139	0.730677	0.448961
	0.158996	0.0404303	Color2 [DarkGray]	1	4		Q9UKV3	Q9UKV3	ACINU_HUMAN	ACIN1	Apoptotic chromatin condensation inducer in the nucleus	1.04322	0.71113	1.05868	1.01658	0.830916	0.854554	1.04174	0.830235	0.965005	1.0744	0.761427
	0.0635166	0.0400851	Color2 [DarkGray]	1	4		Q99728	Q99728	BARD1_HUMAN	BARD1	BRCA1-associated RING domain protein 1	-1.10506	-1.29715	-1.0174	-1.02466	-0.961581	-0.970444	-0.784324	-1.09277	-1.76594	-0.83856	-1.19349
	0.139613	0.0397782	Color2 [DarkGray]	1	4		Q8NFH5	Q8NFH5	NUP35_HUMAN	NUP35	Nucleoporin NUP35	-0.0374117	0.117644	0.389276	0.143868	0.14222	0.21623	0.190382	0.191317	-0.0696554	0.301156	0.209839
	0.0803225	0.0388076	Color2 [DarkGray]	1	4		O14925	O14925	TIM23_HUMAN	TIMM23	Mitochondrial import inner membrane translocase subunit Tim23	0.33144	0.272211	0.218773	0.35877	0.767682	0.571849	0.125735	0.0358648	0.0966816	0.201356	0.29503
	0.0827612	0.0387444	Color2 [DarkGray]	1	4		P15924	P15924	DESP_HUMAN	DSP	Desmoplakin	0.20483	-0.0655985	0.115899	0.280445	0.188556	0.264744	-0.313059	0.0912552	0.413846	-0.233468	0.0926075
	0.162298	0.0386825	Color2 [DarkGray]	1	4		Q02878	Q02878	RL6_HUMAN	RPL6	60S ribosomal protein L6	3.39878	3.57493	3.2326	3.25332	3.27055	3.49698	3.22792	3.37766	3.42879	3.16159	3.66595
	0.065134	0.037112	Color2 [DarkGray]	1	4		Q9BU76	Q9BU76	MMTA2_HUMAN	MMTAG2	Multiple myeloma tumor-associated protein 2	-0.334935	-1.12241	-0.327621	-0.523064	-0.409113	-0.564302	-0.64975	-0.782528	-0.615089	-0.555112	-0.678865
	0.0403667	0.0364974	Color2 [DarkGray]	1	4		Q13618	Q13618	CUL3_HUMAN	CUL3	Cullin-3	-2.2804	-1.61185	-2.49305	-1.72472	-2.27122	-2.05275	-2.19655	-1.38457	-2.40366	-2.92555	-1.47445
	0.259562	0.035079	Color2 [DarkGray]	1	4		P68363;Q9BQE3	A6NHL2;P68363;P68366;Q71U36;Q9BQE3	TBA1B_HUMAN;TBA1C_HUMAN	TUBA1B;TUBA1C	Tubulin alpha-1B chain	4.27741	4.31039	4.37526	4.29486	4.27215	4.45079	4.15326	4.28899	4.40321	4.16513	4.22192
	0.196265	0.0346973	Color2 [DarkGray]	1	4		Q9NY93	Q9NY93	DDX56_HUMAN	DDX56	Probable ATP-dependent RNA helicase DDX56	1.40518	1.30052	1.40218	1.2901	1.36359	0.959387	1.40541	1.35958	1.13061	1.44543	1.20374
	0.0242786	0.0337477	Color2 [DarkGray]	1	4		Q9H6U8	Q9H6U8	ALG9_HUMAN	ALG9	Alpha-1,2-mannosyltransferase ALG9	-3.43897	-1.90844	-2.65902	-2.72738	-2.05304	-2.54962	-2.75308	-2.36429	-3.6984	-2.56665	-2.27507
	0.25618	0.0335138	Color2 [DarkGray]	1	4		Q14137	Q14137	BOP1_HUMAN	BOP1	Ribosome biogenesis protein BOP1	2.14667	1.96527	2.05204	2.08461	2.06852	1.89914	2.11117	1.99356	1.94129	2.26379	2.05031
	0.113813	0.0331907	Color2 [DarkGray]	1	4		P10515	P10515	ODP2_HUMAN	DLAT	Dihydrolipoyllysine-residue acetyltransferase component of pyruvate dehydrogenase complex, mitochondrial	0.0451975	-0.000329018	0.0657463	-0.311276	-0.267758	0.20185	0.00657749	-0.0158548	-0.0563889	-2.92694	0
	0.0391083	0.0323279	Color2 [DarkGray]	1	4		Q5VV42	Q5VV42	CDKAL_HUMAN	CDKAL1	Threonylcarbamoyladenosine tRNA methylthiotransferase	-0.549354	-0.727332	-0.762648	-0.806384	-0.578955	-0.998983	-0.362202	-0.457531	-1.57634	-0.415535	-0.339926
	0.0867633	0.031882	Color2 [DarkGray]	1	4		Q01085	P31483;Q01085	TIAR_HUMAN	TIAL1	Nucleolysin TIAR	0.579024	1.14332	0.860645	0.806665	0.702382	0.809606	0.872707	0.712918	0.974119	0.855925	0.998549
	0.0136376	0.0311019	Color2 [DarkGray]	1	4		P17655	P17655	CAN2_HUMAN	CAPN2	Calpain-2 catalytic subunit	-4.57879	-2.68115	-2.25318	-3.12126	-4.31728	-1.30533	-4.04975	-2.36911	-2.02265	-3.5945	-3.70296
	0.17988	0.0307829	Color2 [DarkGray]	1	4		Q8NI36	Q8NI36	WDR36_HUMAN	WDR36	WD repeat-containing protein 36	0.257263	0.192009	0.0402517	0.13256	0.0898972	0.0144558	0.268653	0.0638885	0.0765133	0.161186	0.137167
	0.0734999	0.0306239	Color2 [DarkGray]	1	4		O75475;Q7Z4V5	O75475;P51858;Q7Z4V5;Q9Y3E1	HDGR2_HUMAN;PSIP1_HUMAN	HDGFL2;PSIP1	PC4 and SFRS1-interacting protein	0.410018	0.55181	0.506129	0.706715	0.464919	0.428851	0.743716	0.695202	0.148339	0.773423	0.478372
	0.0182211	0.0298254	Color2 [DarkGray]	1	4		Q9GZT3	Q9GZT3	SLIRP_HUMAN	SLIRP	SRA stem-loop-interacting RNA-binding protein, mitochondrial	-1.68559	-1.20383	-1.65393	-3.5424	-2.25039	-3.05924	-1.63401	-1.81859	-2.50208	-1.75972	-1.49748
	0.0892379	0.0298061	Color2 [DarkGray]	1	4		Q9NXE4	Q9NXE4	NSMA3_HUMAN	SMPD4	Sphingomyelin phosphodiesterase 4	1.24941	1.00935	1.04087	1.03111	1.02383	0.967615	1.33688	1.03789	0.812907	1.26231	0.90872
	0.0506247	0.0297284	Color2 [DarkGray]	1	4		Q9Y2Q3	Q9Y2Q3	GSTK1_HUMAN	GSTK1	Glutathione S-transferase kappa 1	-1.16787	-0.952157	-0.686786	-0.814261	-0.571455	-2.50482	-1.00193	-0.766012	-1.40059	-1.098	-0.946543
	0.0643885	0.0292547	Color2 [DarkGray]	1	4		O00232	O00232	PSD12_HUMAN	PSMD12	26S proteasome non-ATPase regulatory subunit 12	-0.0389938	0.55194	-0.0157204	-0.0990906	-0.0830069	0.420837	0.0786495	0.176412	0.109062	0.00734329	0.58834
	0.0847077	0.0291069	Color2 [DarkGray]	1	4		Q99496	Q99496	RING2_HUMAN	RNF2	E3 ubiquitin-protein ligase RING2	0.243937	-0.25208	0.0395975	-0.134132	-0.147055	-0.515114	-0.0219116	-0.156222	0.106084	-0.171956	-0.129573
	0.0818004	0.0285506	Color2 [DarkGray]	1	4		P18077	P18077	RL35A_HUMAN	RPL35A	60S ribosomal protein L35a	2.05967	2.02988	2.08353	1.87074	1.92621	2.11708	1.96926	1.73666	2.29747	1.90172	2.06318
	0.0672391	0.0284119	Color2 [DarkGray]	1	4		Q5SNT2	Q5SNT2	TM201_HUMAN	TMEM201	Transmembrane protein 201	0.482566	0.406795	0.541943	0.459545	0.533679	0.535276	0.610807	0.628005	0.00470924	0.682616	0.441042
	0.161535	0.0283546	Color2 [DarkGray]	1	4		P55265	P55265	DSRAD_HUMAN	ADAR	Double-stranded RNA-specific adenosine deaminase	3.19058	3.10417	3.23021	3.25914	3.13529	3.0325	3.34107	3.1048	3.0895	3.33026	3.13198
	0.0709493	0.0273497	Color2 [DarkGray]	1	4		Q6PD62	Q6PD62	CTR9_HUMAN	CTR9	RNA polymerase-associated protein CTR9 homolog	-1.35985	-1.42448	-1.11261	-1.02988	-1.04748	-1.19943	-1.14445	-1.35724	-1.48706	-1.23727	-1.75306
	0.0586412	0.0271816	Color2 [DarkGray]	1	4		Q96G21	Q96G21	IMP4_HUMAN	IMP4	U3 small nucleolar ribonucleoprotein protein IMP4	0.0510864	-0.455025	0.134309	-0.206273	-0.110117	-0.0877962	0.0163212	-0.420276	-0.0705576	-0.0268841	-0.135613
	0.0747166	0.0259712	Color2 [DarkGray]	1	4		P0DMV8;P0DMV9;P48741	P0DMV8;P0DMV9;P17066;P48741	HS71A_HUMAN;HS71B_HUMAN;HSP77_HUMAN	HSPA1A;HSPA1B;HSPA7	Heat shock 70 kDa protein 1A	2.86159	2.91205	2.83685	3.07709	3.11785	2.89693	2.67828	2.72794	3.05963	2.79292	2.72794
	0.0410267	0.0250893	Color2 [DarkGray]	1	4		P51398	P51398	RT29_HUMAN	DAP3	28S ribosomal protein S29, mitochondrial	-0.218796	0.323386	-0.0789375	0.325461	0.0699883	0.45571	-0.338213	0.0727768	0.446205	-0.325397	0.51944
	0.0400581	0.0247014	Color2 [DarkGray]	1	4		P37108	P37108	SRP14_HUMAN	SRP14	Signal recognition particle 14 kDa protein	1.28746	1.65261	1.12132	1.65459	1.36681	1.24888	1.25205	1.11733	1.88098	1.3163	1.95074
	0.0381721	0.0241671	Color2 [DarkGray]	1	4		P50402	P50402	EMD_HUMAN	EMD	Emerin	3.00798	2.26608	2.82052	2.47647	2.6386	2.38493	2.93906	2.65049	2.24622	2.88871	2.10707
	0.0194339	0.0239649	Color2 [DarkGray]	1	4		Q9NZC3	Q9NZC3	GDE1_HUMAN	GDE1	Glycerophosphodiester phosphodiesterase 1	-1.5024	-1.93921	-2.25555	-0.628969	-1.6189	-2.83045	-1.39605	-1.18065	-2.22639	-1.57527	-1.21404
	0.0788434	0.0237153	Color2 [DarkGray]	1	4		Q9H2D1	Q9H2D1	MFTC_HUMAN	SLC25A32	Mitochondrial folate transporter/carrier	-0.0846462	0.139829	-0.00532913	0.227204	-0.117568	0.341805	-0.0683279	0.140877	0.227216	0.116677	0.252583
	0.0475052	0.0234308	Color2 [DarkGray]	1	4		P49368	P49368	TCPG_HUMAN	CCT3	T-complex protein 1 subunit gamma	2.11598	2.6689	2.1211	2.16822	2.25411	2.53833	2.02526	2.16217	2.53893	2.01196	2.58238
	0.0189734	0.0226042	Color2 [DarkGray]	1	4		Q6MZP7	Q6MZP7	LIN54_HUMAN	LIN54	Protein lin-54 homolog	-2.17682	-2.23645	-2.06469	-1.83266	-2.2744	-2.68759	-1.25771	-3.10708	-1.76186	-2.66426	-2.37643
	0.0606898	0.0221689	Color2 [DarkGray]	1	4		P11177	P11177	ODPB_HUMAN	PDHB	Pyruvate dehydrogenase E1 component subunit beta, mitochondrial	0.161159	0.306031	0.0218248	0.0776348	0.133239	-0.254282	0.0120611	0.429857	-0.0971832	0.205955	0.0736294
	0.0786228	0.0217116	Color2 [DarkGray]	1	4		Q96P11	Q96P11	NSUN5_HUMAN	NSUN5	28S rRNA (cytosine-C(5))-methyltransferase	0.224547	0.268452	0.300358	-0.100982	0.15328	-0.0164623	0.245861	0.135104	0.0712833	-0.0330915	-0.0161705
	0.0321468	0.0210917	Color2 [DarkGray]	1	4		O60337	O60337	MARH6_HUMAN	MARCHF6	E3 ubiquitin-protein ligase MARCHF6	-0.793794	-0.310502	-0.0660791	0.0951624	-0.166249	0.104625	-0.428656	-0.0305347	-0.53414	0.329592	-0.388302
	0.0213756	0.0206835	Color2 [DarkGray]	1	4		Q9H2M9	Q9H2M9	RBGPR_HUMAN	RAB3GAP2	Rab3 GTPase-activating protein non-catalytic subunit	-2.15532	-1.81889	-1.55833	-1.61543	-2.26197	-1.22249	-2.17661	-1.84457	-0.947552	-1.83482	-1.2078
	0.0591419	0.0203261	Color2 [DarkGray]	1	4		O95793	O95793	STAU1_HUMAN	STAU1	Double-stranded RNA-binding protein Staufen homolog 1	-0.461064	-0.170961	-0.58265	-0.313471	-0.295782	-0.152389	-0.635127	-0.402695	-0.275847	-0.487036	-0.0710802
	0.0291553	0.0202866	Color2 [DarkGray]	1	4		P55209;Q99733	P55209;Q99733	NP1L1_HUMAN;NP1L4_HUMAN	NAP1L1;NAP1L4	Nucleosome assembly protein 1-like 1	-1.39822	-1.16647	-2.06383	-1.94706	-1.68097	-2.18747	-1.91253	-1.65575	-1.40748	-2.10458	-1.99786
	0.113305	0.0202091	Color2 [DarkGray]	1	4		Q14008	Q14008	CKAP5_HUMAN	CKAP5	Cytoskeleton-associated protein 5	2.0489	1.95206	2.059	2.02824	1.96358	1.9171	2.1846	1.93987	1.91933	2.1438	1.93288
	0.0138541	0.0196185	Color2 [DarkGray]	1	4		Q9NUQ3	Q9NUQ3	TXLNG_HUMAN	TXLNG	Gamma-taxilin	-2.07838	-1.6261	-2.4221	-1.71539	-1.55468	-2.25726	-3.29792	-1.6541	-1.41374	-2.69328	-1.32181
	0.0196873	0.0193875	Color2 [DarkGray]	1	4		P61289	P61289	PSME3_HUMAN	PSME3	Proteasome activator complex subunit 3	-1.02065	0.00466824	-0.362531	-0.645974	-0.528432	-0.675657	-1.23791	-0.253152	-0.0825377	-0.707664	-0.473955
	0.0134715	0.0193436	Color2 [DarkGray]	1	4		P40616	P40616	ARL1_HUMAN	ARL1	ADP-ribosylation factor-like protein 1	-2.13132	-1.61955	-3.22915	-3.07279	-2.36079	-3.27463	-2.91192	-3.08192	-1.77555	-1.97573	-2.12887
	0.0123993	0.019309	Color2 [DarkGray]	1	4		A8MWD9;P62308	A8MWD9;P62308	RUXG_HUMAN;RUXGL_HUMAN	SNRPG;SNRPGP15	Putative small nuclear ribonucleoprotein G-like protein 15	-4.55035	-3.21432	-2.45515	-3.56604	-3.083	-2.25962	-4.04468	-3.88583	-2.84958	-3.84674	-2.81377
	0.0363342	0.0188105	Color2 [DarkGray]	1	4		O60518	O60518	RNBP6_HUMAN	RANBP6	Ran-binding protein 6	-2.68693	-2.31693	-2.98473	-3.00644	-2.76543	-2.51621	-2.81553	-2.93019	-2.55913	-2.83108	-2.66043
	0.0202074	0.0172298	Color2 [DarkGray]	1	4		P18887	P18887	XRCC1_HUMAN	XRCC1	DNA repair protein XRCC1	-1.16142	-1.18989	-1.47263	-1.07702	-1.86817	-1.33514	-0.893074	-1.53341	-0.675221	-1.67919	-1.34525
	0.00979649	0.0171649	Color2 [DarkGray]	1	4		O43707	O43707;P12814;P35609;Q08043	ACTN4_HUMAN	ACTN4	Alpha-actinin-4	-2.0219	-0.919383	-0.999399	-0.795275	-1.61206	0.181715	-2.473	-0.319722	-0.399832	-1.26816	-4.03671
	0.0242885	0.0167856	Color2 [DarkGray]	1	4		P24390	P24390	ERD21_HUMAN	KDELR1	ER lumen protein-retaining receptor 1	-0.922247	-0.214945	-0.0341702	-0.10987	-0.21165	0.0438128	-0.0888109	-0.627708	-0.420205	-0.189148	0.10553
	0.0251689	0.0167646	Color2 [DarkGray]	1	4		Q5JPH6	Q5JPH6	SYEM_HUMAN	EARS2	Probable glutamate--tRNA ligase, mitochondrial	-1.62446	-1.69902	-1.63986	-1.31785	-1.83283	-1.88566	-1.57643	-1.9416	-0.997383	-1.63183	-1.55888
	0.0522785	0.016453	Color2 [DarkGray]	1	4		Q9Y5A9	Q7Z739;Q9BYJ9;Q9Y5A9	YTHD2_HUMAN	YTHDF2	YTH domain-containing family protein 2	0.170256	0.155382	0.277834	-0.190139	0.0864916	-0.066824	0.0171118	0.210337	0.0335808	0.251006	0.186107
	0.0388695	0.0162697	Color2 [DarkGray]	1	4		P11586;Q6UB35	P11586;Q6UB35	C1TC_HUMAN;C1TM_HUMAN	MTHFD1;MTHFD1L	C-1-tetrahydrofolate synthase, cytoplasmic	1.51201	2.04249	1.74738	2.00524	1.79524	1.93254	1.67865	1.7418	2.02636	1.54111	2.04079
	0.0317427	0.0157852	Color2 [DarkGray]	1	4		P25398	P25398	RS12_HUMAN	RPS12	40S ribosomal protein S12	2.43279	2.85802	2.1256	2.49273	2.61003	2.6165	2.23615	2.54913	2.45069	2.34061	2.83635
	0.0311666	0.0157042	Color2 [DarkGray]	1	4		Q9Y5M8	Q9Y5M8	SRPRB_HUMAN	SRPRB	Signal recognition particle receptor subunit beta	2.13252	1.85021	1.76513	2.0417	2.10919	1.82208	2.06535	2.07345	1.47875	2.04306	1.6414
	0.0365481	0.0156729	Color2 [DarkGray]	1	4		Q8NAV1	Q8NAV1	PR38A_HUMAN	PRPF38A	Pre-mRNA-splicing factor 38A	0.465651	-0.0666342	0.527497	0.278317	0.358997	-0.083003	0.402269	0.110454	0.270419	0.538646	-0.144155
	0.0378831	0.0148594	Color2 [DarkGray]	1	4		P60866	P60866	RS20_HUMAN	RPS20	40S ribosomal protein S20	2.7685	3.06362	2.73726	2.71122	2.83183	3.01446	2.63689	2.65077	3.10167	2.59875	2.67005
	0.0169432	0.0146346	Color2 [DarkGray]	1	4		P28340	P28340	DPOD1_HUMAN	POLD1	DNA polymerase delta catalytic subunit	2.55192	2.17361	2.29519	2.29947	1.92996	2.52144	2.22657	1.96825	3.13687	1.91503	2.2472
	0.0210257	0.0144224	Color2 [DarkGray]	1	4		Q02040	Q02040	AK17A_HUMAN	AKAP17A	A-kinase anchor protein 17A	0.388231	0.173419	0.325729	0.276283	0.278555	0.223749	0.671696	0.521732	-0.36601	0.424313	0.0547953
	0.0235819	0.0144162	Color2 [DarkGray]	1	4		Q9Y5Q8	Q9Y5Q8	TF3C5_HUMAN	GTF3C5	General transcription factor 3C polypeptide 5	-0.202571	-0.87512	-0.525348	-0.347359	-0.455441	-0.646483	-0.42864	-0.919006	-0.204974	-0.539963	-1.13563
	0.014612	0.0143929	Color2 [DarkGray]	1	4		Q9ULG1	Q9ULG1	INO80_HUMAN	INO80	Chromatin-remodeling ATPase INO80	-0.454612	-0.728986	-0.26714	-0.17048	-0.877694	-0.49676	0.260437	-1.00573	-0.0558052	0.0834246	-0.407211
	0.0547942	0.0140002	Color2 [DarkGray]	1	4		Q14151;Q15424	Q14151;Q15424	SAFB1_HUMAN;SAFB2_HUMAN	SAFB;SAFB2	Scaffold attachment factor B2	1.33458	1.16389	1.19545	1.2632	1.05551	0.901441	1.43234	1.26796	1.14531	1.46807	1.14293
	0.0449361	0.0134623	Color2 [DarkGray]	1	4		P62826	P62826	RAN_HUMAN	RAN	GTP-binding nuclear protein Ran	2.83835	3.2226	2.94666	2.91715	2.89507	3.25157	2.83692	3.02487	3.11405	2.84357	3.0851
	0.0329214	0.013113	Color2 [DarkGray]	1	4		Q8IZL8	Q8IZL8	PELP1_HUMAN	PELP1	Proline-, glutamic acid- and leucine-rich protein 1	0.17852	0.369234	0.10769	0.54588	0.191924	0.18593	0.548368	0.299251	0.109329	0.689978	0.194592
	0.0229141	0.0131087	Color2 [DarkGray]	1	4		Q9NVN8	Q9NVN8	GNL3L_HUMAN	GNL3L	Guanine nucleotide-binding protein-like 3-like protein	-1.61149	-2.14067	-1.62762	-2.18157	-2.10725	-1.51638	-2.0651	-1.83888	-1.60255	-1.83353	-2.71589
	0.0202773	0.0129809	Color2 [DarkGray]	1	4		Q9UBB4	Q9UBB4	ATX10_HUMAN	ATXN10	Ataxin-10	-0.274449	0.503351	-0.265842	-0.161602	-0.382245	-0.230627	0.0293179	-0.0393982	0.141859	-0.00275803	0.41623
	0.00792996	0.0128539	Color2 [DarkGray]	1	4		Q04760	Q04760	LGUL_HUMAN	GLO1	Lactoylglutathione lyase	-4.17095	-2.98047	-2.42613	-2.79077	-3.97002	-2.17622	-2.85319	-3.44525	-2.15127	-4.77296	-2.58728
	0.0230642	0.0128295	Color2 [DarkGray]	1	4		P26440	P26440	IVD_HUMAN	IVD	Isovaleryl-CoA dehydrogenase, mitochondrial	0.0808487	-0.119226	-0.270011	0.106577	0.0303307	-0.188366	-0.339345	0.371018	-0.315133	-0.12611	-0.0994921
	0.0300065	0.01281	Color2 [DarkGray]	1	4		O15131;O60684	O15131;O60684	IMA6_HUMAN;IMA7_HUMAN	KPNA5;KPNA6	Importin subunit alpha-6	-1.27468	-1.16973	-1.39022	-1.31005	-1.07062	-0.715694	-1.04821	-1.49845	-1.57863	-1.01511	-1.01553
	0.0212598	0.0126467	Color2 [DarkGray]	1	4		P05388	P05388	RLA0_HUMAN	RPLP0	60S acidic ribosomal protein P0	1.16906	1.8941	1.45371	1.39702	1.48776	1.96076	1.09574	1.54449	1.73532	1.21041	1.97493
	0.0197648	0.012382	Color2 [DarkGray]	1	4		Q8TEX9	Q8TEX9	IPO4_HUMAN	IPO4	Importin-4	0.635708	1.36383	0.7066	0.859043	0.76996	1.15161	0.874856	0.617726	1.25311	0.92714	1.21434
	0.0664123	0.0122147	Color2 [DarkGray]	1	4		P52789	P52789	HXK2_HUMAN	HK2	Hexokinase-2	0.522241	0.368793	0.55619	0.608788	0.562198	0.710886	0.394114	0.485446	0.565395	0.413283	0.419081
	0.0352351	0.0120676	Color2 [DarkGray]	1	4		O94925	O94925	GLSK_HUMAN	GLS	Glutaminase kidney isoform, mitochondrial	1.5881	1.76795	1.41684	1.61472	1.785	1.2473	1.34343	1.66317	1.54774	1.24952	1.72837
	0.0226019	0.0119984	Color2 [DarkGray]	1	4		P36873	P36873	PP1G_HUMAN	PPP1CC	Serine/threonine-protein phosphatase PP1-gamma catalytic subunit	-0.0911732	-0.0585642	-0.218999	-0.150496	0.214067	-0.523053	-0.168409	-0.619826	0.00694275	-0.072711	0.101278
	0.0258236	0.0119982	Color2 [DarkGray]	1	4		P49419	P49419	AL7A1_HUMAN	ALDH7A1	Alpha-aminoadipic semialdehyde dehydrogenase	-0.812579	-0.294054	-0.711221	-0.773799	-0.87224	-2.56305	-0.597664	-0.772829	-0.396913	-0.975277	-0.189314
	0.0425667	0.0114975	Color2 [DarkGray]	1	4		Q5JTH9	Q5JTH9	RRP12_HUMAN	RRP12	RRP12-like protein	2.70024	2.78506	2.64881	2.66241	2.69439	2.40092	2.90217	2.68698	2.46701	2.88414	2.75708
	0.0536629	0.0114112	Color2 [DarkGray]	1	4		P07947	P07947	YES_HUMAN	YES1	Tyrosine-protein kinase Yes	2.5556	2.2761	2.59036	2.38749	2.42965	2.46452	2.4153	2.47829	2.44066	2.24587	2.47223
	0.00607566	0.0113878	Color2 [DarkGray]	1	4		Q9BZG1	Q9BZG1	RAB34_HUMAN	RAB34	Ras-related protein Rab-34	-4.42801	-4.10129	-3.11799	-2.9542	-3.15648	-2.67946	-5.19582	-3.07655	-3.2182	-3.28495	-3.5591
	0.015875	0.0113378	Color2 [DarkGray]	1	4		P63151	P63151	2ABA_HUMAN	PPP2R2A	Serine/threonine-protein phosphatase 2A 55 kDa regulatory subunit B alpha isoform	-0.757532	0.0202971	-0.725469	-0.486889	-0.494473	-0.510119	-0.943111	-0.376654	-0.180705	-1.09081	-0.337913
	0.0227515	0.0110748	Color2 [DarkGray]	1	4		P63092;Q5JWF2	P63092;Q5JWF2	GNAS1_HUMAN;GNAS2_HUMAN	GNAS	Guanine nucleotide-binding protein G(s) subunit alpha isoforms short	0.0970097	-0.132949	-0.244606	0.0362597	0.177507	-0.609991	0.0488062	-0.0212917	-0.493607	-0.0185137	-0.173815
	0.0561518	0.0108676	Color2 [DarkGray]	1	4		P08670	P08670;P17661	VIME_HUMAN	VIM	Vimentin	2.91277	2.62062	2.86025	2.74664	2.83072	2.74022	2.73705	2.74637	2.78267	2.71018	2.49769
	0.0286523	0.0104825	Color2 [DarkGray]	1	4		P62753	P62753	RS6_HUMAN	RPS6	40S ribosomal protein S6	2.7564	3.1011	2.56358	2.71259	2.88189	2.97007	2.62717	2.80222	2.78047	2.56563	3.05297
	0.0317472	0.0100136	Color2 [DarkGray]	1	4		Q96RP9	Q96RP9	EFGM_HUMAN	GFM1	Elongation factor G, mitochondrial	-0.129406	-0.0984774	0.103299	-0.0285921	0.0958138	-0.0251131	-0.257713	-0.1616	0.130269	-0.151511	0.0907707
	0.044162	0.00997376	Color2 [DarkGray]	1	4		Q12906	Q12906	ILF3_HUMAN	ILF3	Interleukin enhancer-binding factor 3	2.47438	2.64767	2.39058	2.3114	2.51469	2.5809	2.43838	2.46777	2.3633	2.51487	2.48841
	0.0554009	0.00993729	Color2 [DarkGray]	1	4		Q9UNX4	Q9UNX4	WDR3_HUMAN	WDR3	WD repeat-containing protein 3	1.05861	1.10783	1.0221	1.05185	0.88089	0.883482	1.14284	1.04385	1.13305	1.12723	1.10554
	0.011284	0.00949955	Color2 [DarkGray]	1	4		Q14139	Q14139	UBE4A_HUMAN	UBE4A	Ubiquitin conjugation factor E4 A	-2.38762	-1.99563	-3.1736	-2.70759	-2.25107	-2.43705	-2.90289	-2.62594	-2.52254	-2.31808	-2.06268
	0.0245874	0.00884342	Color2 [DarkGray]	1	4		P49736	P49736	MCM2_HUMAN	MCM2	DNA replication licensing factor MCM2	0.966616	1.07355	0.732404	0.814123	0.87559	1.0616	0.760163	0.751719	1.16385	0.64987	0.739125
	0.0439118	0.00838542	Color2 [DarkGray]	1	4		Q9NVP1	Q9NVP1	DDX18_HUMAN	DDX18	ATP-dependent RNA helicase DDX18	2.92559	2.94301	2.93997	2.83219	2.87297	2.7229	3.02861	2.96037	2.74526	2.98793	2.77481
	0.0360713	0.00825214	Color2 [DarkGray]	1	4		P48556	P48556	PSMD8_HUMAN	PSMD8	26S proteasome non-ATPase regulatory subunit 8	-0.520458	-0.355182	-0.378881	-0.580842	-0.623942	0.166641	-0.439197	-0.349967	-0.455266	-0.6761	0.0959082
	0.0172523	0.00822616	Color2 [DarkGray]	1	4		Q8IYB3	Q8IYB3	SRRM1_HUMAN	SRRM1	Serine/arginine repetitive matrix protein 1	1.75855	1.45315	1.22541	1.75292	1.57999	1.52168	1.52304	1.29065	1.76344	1.72401	1.5049
	0.0129498	0.00777221	Color2 [DarkGray]	1	4		P12268	P12268	IMDH2_HUMAN	IMPDH2	Inosine-5'-monophosphate dehydrogenase 2	1.27874	1.65631	1.30729	1.12692	1.34993	1.53235	0.91796	1.32617	1.74411	1.02701	1.6843
	0.00902217	0.00762916	Color2 [DarkGray]	1	4		P83881	P83881	RL36A_HUMAN	RPL36A	60S ribosomal protein L36a	1.32666	2.23804	1.11315	1.48811	1.59987	1.82364	1.18317	1.47331	1.8791	1.18305	2.12042
	0.0111457	0.00760031	Color2 [DarkGray]	1	4		P00338	P00338	LDHA_HUMAN	LDHA	L-lactate dehydrogenase A chain	2.77646	3.67566	2.95874	3.17637	3.16726	3.62896	2.85767	3.08276	3.44915	2.8421	3.73841
	0.0256401	0.00757289	Color2 [DarkGray]	1	4		O76094	O76094	SRP72_HUMAN	SRP72	Signal recognition particle subunit SRP72	0.0993958	-0.074357	-0.22419	-0.236137	-0.105025	0.043355	-0.298333	-0.0481462	-0.0140753	-0.406812	0.0810528
	0.017561	0.0075531	Color2 [DarkGray]	1	4		Q9P258	Q9P258	RCC2_HUMAN	RCC2	Protein RCC2	1.46845	1.95898	1.42536	1.65422	1.71017	1.89073	1.54225	1.79123	1.43314	1.56568	1.92086
	0.00497979	0.0071578	Color2 [DarkGray]	1	4		Q53EU6	Q53EU6	GPAT3_HUMAN	GPAT3	Glycerol-3-phosphate acyltransferase 3	-1.87858	-3.26672	-3.24522	-2.0213	-2.32869	-1.97542	-3.49072	-2.2082	-2.41283	-2.18429	-1.87335
	0.0170269	0.0070951	Color2 [DarkGray]	1	4		P54198	P54198	HIRA_HUMAN	HIRA	Protein HIRA	-0.261436	-0.429591	-0.210816	-0.0713387	-0.486381	-0.286415	0.0707941	-0.218564	-0.367412	-0.0831509	-0.666912
	0.0323731	0.00649953	Color2 [DarkGray]	1	4		P38159	P38159;Q96E39	RBMX_HUMAN	RBMX	RNA-binding motif protein, X chromosome	2.07944	2.33362	2.04958	2.0656	2.14244	2.14859	2.10993	2.15828	2.0916	2.1923	2.2745
	0.0143954	0.00644898	Color2 [DarkGray]	1	4		P53621	P53621	COPA_HUMAN	COPA	Coatomer subunit alpha	0.69602	1.16807	0.649261	0.722787	0.85695	0.93364	0.544921	0.832634	0.975836	0.542244	1.08351
	0.0153832	0.00595331	Color2 [DarkGray]	1	4		P49916	P49916	DNLI3_HUMAN	LIG3	DNA ligase 3	1.29427	0.82647	1.1764	1.01305	1.16591	0.696265	1.24813	0.985776	0.886569	1.33709	0.852197
	0.0273116	0.00579143	Color2 [DarkGray]	1	4		P38117	P38117	ETFB_HUMAN	ETFB	Electron transfer flavoprotein subunit beta	1.42999	1.59766	1.32277	1.57939	1.42349	1.62012	1.45908	1.57019	1.45389	1.45196	1.63715
	0.00845906	0.00539374	Color2 [DarkGray]	1	4		P49915	P49915	GUAA_HUMAN	GMPS	GMP synthase [glutamine-hydrolyzing]	0.467842	1.1895	0.458099	0.602329	0.76998	0.978687	0.303057	0.761129	0.862034	0.415215	1.00794
	0.00391741	0.005234	Color2 [DarkGray]	1	4		P55884	P55884	EIF3B_HUMAN	EIF3B	Eukaryotic translation initiation factor 3 subunit B	-2.66061	-2.41577	-2.64131	-2.58102	-2.93285	-2.33038	-3.02157	-3.10896	-1.25626	-2.91503	-2.2722
	0.00437637	0.00475836	Color2 [DarkGray]	1	4		Q9NV88	Q9NV88	INT9_HUMAN	INTS9	Integrator complex subunit 9	-1.7464	-1.34946	-2.7718	-1.42852	-2.01402	-1.26612	-1.68229	-1.46225	-2.15665	-1.77755	-0.758808
	0.0134134	0.00458074	Color2 [DarkGray]	1	4		Q13769	Q13769	THOC5_HUMAN	THOC5	THO complex subunit 5 homolog	-0.688898	-0.536509	-0.606389	-0.8579	-0.520571	-0.249309	-0.618258	-0.625178	-0.944011	-0.475006	-0.450477
	0.0090197	0.00413728	Color2 [DarkGray]	1	4		P62195	P62195	PRS8_HUMAN	PSMC5	26S proteasome regulatory subunit 8	-2.16597	-1.99072	-1.49242	-1.86884	-1.9896	-1.36869	-1.76732	-1.97712	-1.80047	-2.71981	-1.8786
	0.0174748	0.00403547	Color2 [DarkGray]	1	4		Q96EY4	Q96EY4	TMA16_HUMAN	TMA16	Translation machinery-associated protein 16	0.735936	0.702108	0.933033	0.821571	0.631371	0.783596	0.805221	0.827579	0.912335	0.914174	0.83856
	0.00652831	0.00359654	Color2 [DarkGray]	1	4		Q15054	Q15054	DPOD3_HUMAN	POLD3	DNA polymerase delta subunit 3	-1.17638	-1.78878	-1.37722	-1.21311	-1.52907	-1.51675	-1.18158	-1.66041	-1.19882	-1.60105	-1.24053
	0.0265394	0.00328255	Color2 [DarkGray]	1	4		Q9UQE7	Q9UQE7	SMC3_HUMAN	SMC3	Structural maintenance of chromosomes protein 3	-0.183282	-0.084712	-0.254482	-0.23162	-0.191811	0.247569	-0.146373	-0.188052	-0.240991	0.0104446	-0.0253563
	0.00376294	0.0030582	Color2 [DarkGray]	1	4		Q9UBW7	Q9UBW7	ZMYM2_HUMAN	ZMYM2	Zinc finger MYM-type protein 2	-0.775868	-1.8086	-0.839223	-0.822657	-1.12383	-0.600518	-0.765844	-1.0955	-1.27341	-0.71067	-1.45638
	0.00410463	0.00262737	Color2 [DarkGray]	1	4		P23528	P23528;Q9Y281	COF1_HUMAN	CFL1	Cofilin-1	1.90573	2.37486	2.00237	2.092	1.87518	2.60458	1.81106	2.04102	2.63719	1.78748	2.44504
	0.00202564	0.00243092	Color2 [DarkGray]	1	4		Q9NS69	Q9NS69	TOM22_HUMAN	TOMM22	Mitochondrial import receptor subunit TOM22 homolog	-0.91589	-0.277413	-0.943185	-0.509821	0.0296869	-0.591325	-0.651535	-0.356214	-1.67797	-0.807437	-0.872391
	0.00731941	0.00234652	Color2 [DarkGray]	1	4		Q13901	Q13901	C1D_HUMAN	C1D	Nuclear nucleic acid-binding protein C1D	-0.0265865	0.0701208	-0.210465	-0.139786	-0.285916	-0.0146217	0.000571251	-0.148431	0.117673	-0.11785	0.291345
	0.0062341	0.00204062	Color2 [DarkGray]	1	4		P56182	P56182	RRP1_HUMAN	RRP1	Ribosomal RNA processing protein 1 homolog A	1.41758	1.413	1.40797	1.37621	1.52503	1.37216	1.56996	1.42459	1.08701	1.56497	1.32849
	0.00595168	0.00189662	Color2 [DarkGray]	1	4		Q15022	Q15022	SUZ12_HUMAN	SUZ12	Polycomb protein SUZ12	0.592935	0.409731	0.380775	0.554126	0.445912	0.0581932	0.726314	0.482074	0.275681	0.582821	0.434911
	0.000532123	0.00119257	Color2 [DarkGray]	1	4		Q14C86	Q14C86	GAPD1_HUMAN	GAPVD1	GTPase-activating protein and VPS9 domain-containing protein 1	-2.6836	0.122902	-0.684022	-0.883676	-0.337926	-0.385106	-0.544367	-0.904068	-2.3468	-0.522426	-0.730901
	0.00163148	0.000997066	Color2 [DarkGray]	1	4		Q8IX01	Q8IX01	SUGP2_HUMAN	SUGP2	SURP and G-patch domain-containing protein 2	1.11729	0.497868	1.1469	1.04009	0.930533	0.723327	1.30099	0.922513	0.64413	1.29088	0.634212
	0.000791772	0.000290155	Color2 [DarkGray]	1	4		Q5JTZ9	Q5JTZ9	SYAM_HUMAN	AARS2	Alanine--tRNA ligase, mitochondrial	-0.460515	-0.319913	-0.459915	-0.258215	-0.521123	-0.0670891	-0.523887	-0.400719	-0.0539904	-0.525553	-0.303311
	0.000569946	0.000264645	Color2 [DarkGray]	1	4		P27635	P27635;Q96L21	RL10_HUMAN	RPL10	60S ribosomal protein L10	3.65074	4.22011	3.5972	3.80352	3.95964	4.13756	3.65398	3.84419	3.81271	3.55306	4.1582
	0.000176553	0.000120878	Color2 [DarkGray]	1	4		O94901	O94901	SUN1_HUMAN	SUN1	SUN domain-containing protein 1	0.655449	-0.0677414	0.668368	0.356624	0.455416	0.2605	0.751767	0.374608	0.0304251	0.945311	0.0107594
	5.06876e-05	-2.16961e-05	Color2 [DarkGray]	1	4		Q6NXE6	Q6NXE6	ARMC6_HUMAN	ARMC6	Armadillo repeat-containing protein 6	-2.33632	-2.4403	-2.62376	-2.10713	-2.33763	-2.07647	-2.35481	-2.1842	-2.63078	-2.61008	-2.22848
	0.000676919	-0.000454426	Color2 [DarkGray]	1	4		P42677	P42677;Q71UM5	RS27_HUMAN	RPS27	40S ribosomal protein S27	2.4395	3.00338	2.5239	2.64633	2.59323	2.92326	2.18674	2.75518	3.07977	2.32968	3.01614
	0.00140943	-0.00069356	Color2 [DarkGray]	1	4		Q969Z0	Q969Z0	FAKD4_HUMAN	TBRG4	FAST kinase domain-containing protein 4	0.0721855	0.647421	0.41318	0.717361	0.535588	0.517317	0.237069	0.544015	0.53625	0.335885	0.301559
	0.00119653	-0.000880718	Color2 [DarkGray]	1	4		Q6UWP7	Q6UWP7	LCLT1_HUMAN	LCLAT1	Lysocardiolipin acyltransferase 1	-0.787008	-0.601772	-0.585832	-0.246947	-0.209237	-0.049593	-0.545753	-0.291831	-1.17122	-0.20286	-0.384025
	0.00197846	-0.00113821	Color2 [DarkGray]	1	4		P34932	P34932	HSP74_HUMAN	HSPA4	Heat shock 70 kDa protein 4	0.722947	0.731365	0.567139	0.382812	0.643707	1.17422	0.120007	0.702217	0.942885	0.350383	0.881026
	0.00477991	-0.00115085	Color2 [DarkGray]	1	4		P57678	P57678	GEMI4_HUMAN	GEMIN4	Gem-associated protein 4	0.182372	0.0858107	0.0837517	0.203201	0.21812	0.162432	-0.077343	0.171793	0.247169	0.102662	0.198212
	0.00260052	-0.00116563	Color2 [DarkGray]	1	4		P35251	P35251	RFC1_HUMAN	RFC1	Replication factor C subunit 1	0.144483	-0.243982	0.228948	0.113141	-0.0531044	-0.389938	0.217857	0.263425	-0.180926	0.206374	-0.512733
	0.00309367	-0.00204372	Color2 [DarkGray]	1	4		O94762	O94762	RECQ5_HUMAN	RECQL5	ATP-dependent DNA helicase Q5	0.724323	1.16264	0.753278	0.507068	0.732721	1.21978	0.548021	0.581651	1.29309	0.704108	0.701155
	0.00379409	-0.00212836	Color2 [DarkGray]	1	4		P07437	P07437	TBB5_HUMAN	TUBB	Tubulin beta chain	2.01395	2.01657	2.57564	2.6062	2.2825	3.05021	2.07158	2.45731	2.40949	1.88985	2.4112
	0.0063652	-0.00232577	Color2 [DarkGray]	1	4		Q8N3U4	Q8N3U4;Q8WVM7	STAG2_HUMAN	STAG2	Cohesin subunit SA-2	0.0506144	0.475338	0.152156	0.247969	0.299562	0.36286	0.410252	0.0229254	0.202641	0.559464	0.197257
	0.00292044	-0.00249529	Color2 [DarkGray]	1	4		Q9Y2X9	Q9Y2X9	ZN281_HUMAN	ZNF281	Zinc finger protein 281	0.997629	0.259017	1.04659	0.94772	0.79392	0.525451	1.43115	0.564766	0.471107	1.22969	0.384478
	0.00483827	-0.002599	Color2 [DarkGray]	1	4		P63096	P63096	GNAI1_HUMAN	GNAI1	Guanine nucleotide-binding protein G(i) subunit alpha-1	-2.24091	-1.77159	-2.30887	-2.03263	-1.90928	-2.02611	-2.00492	-2.4799	-1.94951	-2.20938	-1.77808
	0.00473559	-0.00275254	Color2 [DarkGray]	1	4		P15170	P15170;Q8IYD1	ERF3A_HUMAN	GSPT1	Eukaryotic peptide chain release factor GTP-binding subunit ERF3A	0.44391	1.1185	0.458064	0.609205	0.889438	0.790586	0.375151	0.781096	0.595004	0.364485	0.852551
	0.0133368	-0.00283742	Color2 [DarkGray]	1	4		Q99459	Q99459	CDC5L_HUMAN	CDC5L	Cell division cycle 5-like protein	1.69593	1.71743	1.66698	1.67358	1.57257	1.55637	1.89214	1.68551	1.61505	1.84006	1.65958
	0.0069162	-0.00292301	Color2 [DarkGray]	1	4		Q14674	Q14674	ESPL1_HUMAN	ESPL1	Separin	-0.582738	-0.561666	-0.669848	-0.611921	-0.732432	-1.87459	-0.702744	-0.791003	-0.188302	-0.714236	-0.819468
	0.0107025	-0.00303078	Color2 [DarkGray]	1	4		Q15424	Q15424	SAFB1_HUMAN	SAFB	Scaffold attachment factor B1	2.17391	1.82428	2.00831	2.09943	2.01967	1.81742	2.19336	1.98318	1.92185	2.18785	1.90266
	0.00710612	-0.00316596	Color2 [DarkGray]	1	4		Q8NFD5	Q8NFD5	ARI1B_HUMAN	ARID1B	AT-rich interactive domain-containing protein 1B	-0.986912	-1.2949	-1.46664	-1.03075	-1.1553	-1.08605	-0.933061	-1.36919	-1.309	-0.774588	-1.13472
	0.00598824	-0.00333238	Color2 [DarkGray]	1	4		Q8IX12	Q8IX12	CCAR1_HUMAN	CCAR1	Cell division cycle and apoptosis regulator protein 1	0.0540323	-0.34299	-0.149897	0.136976	-0.262667	0.237618	-0.114668	-0.281222	0.370008	-0.121794	-0.313823
	0.0112776	-0.00339031	Color2 [DarkGray]	1	4		O75323	O75323	NIPS2_HUMAN	NIPSNAP2	Protein NipSnap homolog 2	0.395225	0.555205	0.546052	0.598946	0.704418	0.623489	0.28611	0.497169	0.621291	0.402157	0.91024
	0.00516704	-0.00358272	Color2 [DarkGray]	1	4		Q92839	Q92839	HYAS1_HUMAN	HAS1	Hyaluronan synthase 1	0.768313	1.48018	0.957474	1.18457	1.09962	1.72604	0.672226	1.10864	1.52438	0.75072	1.60833
	0.0145493	-0.00373983	Color2 [DarkGray]	1	4		O75396	O75396	SC22B_HUMAN	SEC22B	Vesicle-trafficking protein SEC22b	0.959118	1.23773	1.0804	1.02401	1.02989	1.35013	0.924171	1.16142	1.20073	1.20275	1.28858
	0.010877	-0.00404406	Color2 [DarkGray]	1	4		P46060	P46060	RAGP1_HUMAN	RANGAP1	Ran GTPase-activating protein 1	1.53914	1.94597	1.41335	1.7615	1.72109	1.80061	1.57993	1.62002	1.7551	1.55858	1.91831
	0.0133801	-0.00516915	Color2 [DarkGray]	1	4		P61011	P61011	SRP54_HUMAN	SRP54	Signal recognition particle 54 kDa protein	1.01367	1.37757	1.08002	1.123	1.13558	1.14537	0.869011	1.32437	1.28595	0.98016	1.40923
	0.0119541	-0.00566697	Color2 [DarkGray]	1	4		Q9BTA9	Q9BTA9	WAC_HUMAN	WAC	WW domain-containing adapter protein with coiled-coil	-1.34001	-1.2525	-1.35362	-1.31143	-1.58637	-3.10559	-1.09965	-1.57193	-0.976953	-1.17617	-1.21297
	0.00878144	-0.00594783	Color2 [DarkGray]	1	4		Q9P0U3	Q9P0U3	SENP1_HUMAN	SENP1	Sentrin-specific protease 1	-0.946127	-1.74657	-0.96964	-1.41784	-1.33098	-2.54467	-0.927351	-1.50454	-1.29351	-0.92898	-1.13874
	0.00845357	-0.00644612	Color2 [DarkGray]	1	4		P57740	P57740	NU107_HUMAN	NUP107	Nuclear pore complex protein Nup107	0.90486	1.09035	0.74122	1.35947	1.20658	1.03306	1.38897	1.13212	0.394013	1.40854	0.945897
	0.0247785	-0.00735974	Color2 [DarkGray]	1	4		Q9NX24	Q9NX24	NHP2_HUMAN	NHP2	H/ACA ribonucleoprotein complex subunit 2	2.0299	1.93691	1.70732	2.13103	1.90972	1.77267	2.08536	1.96388	1.87563	1.8737	2.04711
	0.0198808	-0.00897741	Color2 [DarkGray]	1	4		P55072	P55072	TERA_HUMAN	VCP	Transitional endoplasmic reticulum ATPase	0.382354	0.854535	0.409154	0.431148	0.595313	0.746294	0.323593	0.402471	0.791723	0.417603	0.50096
	0.0423564	-0.00903845	Color2 [DarkGray]	1	4		P26640	P26640	SYVC_HUMAN	VARS1	Valine--tRNA ligase	0.262094	0.289213	0.274518	0.212779	0.443198	0.562258	0.0970621	0.228982	0.305516	0.184912	0.334236
	0.0102484	-0.00948882	Color2 [DarkGray]	1	4		Q13451	Q13451	FKBP5_HUMAN	FKBP5	Peptidyl-prolyl cis-trans isomerase FKBP5	-2.77458	-2.45168	-2.78541	-3.04295	-3.49986	-2.89055	-2.78481	-2.11176	-2.62024	-2.16408	-2.66507
	0.0146653	-0.0101089	Color2 [DarkGray]	1	4		P11171	P11171	EPB41_HUMAN	EPB41	Protein 4.1	-1.36594	-2.09795	-1.22633	-1.77861	-1.3443	-1.46697	-1.77133	-1.45984	-1.85293	-1.9907	-1.5813
	0.0141674	-0.0111797	Color2 [DarkGray]	1	4		Q9UQ35	Q9UQ35	SRRM2_HUMAN	SRRM2	Serine/arginine repetitive matrix protein 2	1.87276	1.63029	1.73333	2.08347	1.99944	1.32203	2.27549	1.9619	1.12775	2.29497	1.67302
	0.0456258	-0.0115457	Color2 [DarkGray]	1	4		P21333	P21333	FLNA_HUMAN	FLNA	Filamin-A	-0.0227804	-0.0787935	-0.183461	-0.14285	-0.205207	0.0140772	0.0942945	-0.252353	-0.0184374	-0.0628557	0.151241
	0.0155002	-0.0130143	Color2 [DarkGray]	1	4		Q9H7N4;Q9P1Y6	Q9H7N4;Q9P1Y6	PHRF1_HUMAN;SFR19_HUMAN	PHRF1;SCAF1	Splicing factor, arginine/serine-rich 19	-0.41682	-1.36509	-0.121208	-0.512627	-0.827975	-0.648946	-0.430791	-0.669636	-0.435287	-2.88799	-0.654916
	0.0377024	-0.0132289	Color2 [DarkGray]	1	4		Q5SY16	Q5SY16	NOL9_HUMAN	NOL9	Polynucleotide 5'-hydroxyl-kinase NOL9	0.769263	0.404126	0.709068	0.549448	0.434174	0.167326	0.861041	0.62674	0.562867	0.724872	0.499725
	0.0105685	-0.0133586	Color2 [DarkGray]	1	4		Q8NDZ2	Q8NDZ2	SIMC1_HUMAN	SIMC1	SUMO-interacting motif-containing protein 1	-2.88729	-3.19742	-2.68939	-3.3332	-3.80502	-2.13757	-2.07165	-3.52958	-2.64762	-2.36265	-2.35715
	0.0938926	-0.0136483	Color2 [DarkGray]	1	4		Q8NAF0	Q8NAF0	ZN579_HUMAN	ZNF579	Zinc finger protein 579	0.16847	0.124192	0.0367012	-0.0433273	0.0516415	0.0507135	0.157302	0.0579052	0.073781	0.107389	0.21876
	0.0291005	-0.0138927	Color2 [DarkGray]	1	4		P53597	P53597	SUCA_HUMAN	SUCLG1	Succinate--CoA ligase [ADP/GDP-forming] subunit alpha, mitochondrial	0.798962	1.0235	0.507163	0.958072	0.729367	0.926452	0.585545	0.90056	1.12779	0.75239	1.08545
	0.0252172	-0.0139182	Color2 [DarkGray]	1	4		Q15645	Q15645	PCH2_HUMAN	TRIP13	Pachytene checkpoint protein 2 homolog	-0.438542	-0.225886	-0.199617	-0.427596	-0.488681	-1.79524	-0.557249	-0.405411	0.215371	-0.336516	0.0535107
	0.0271446	-0.0140443	Color2 [DarkGray]	1	4		Q7Z460	Q7Z460	CLAP1_HUMAN	CLASP1	CLIP-associating protein 1	-2.29202	-2.44982	-2.17512	-2.26155	-1.99188	-3.07508	-2.74767	-2.2913	-2.09149	-2.83766	-2.56031
	0.0339703	-0.0143371	Color2 [DarkGray]	1	4		Q9UMY1	Q9UMY1	NOL7_HUMAN	NOL7	Nucleolar protein 7	-0.0592327	0.114884	0.0438442	-0.116251	0	0.2644	-0.104713	-0.244497	0.389804	-0.234589	0.240529
	0.0176839	-0.0147343	Color2 [DarkGray]	1	4		P20340;Q9NRW1	P20340;Q9NRW1	RAB6A_HUMAN;RAB6B_HUMAN	RAB6A;RAB6B	Ras-related protein Rab-6A	-1.84359	-1.7009	-1.90715	-1.35137	-1.08932	-1.43088	-2.21058	-1.45856	-1.98563	-1.98079	-2.04257
	0.0271096	-0.0151496	Color2 [DarkGray]	1	4		P07900	P07900;Q58FG1	HS90A_HUMAN	HSP90AA1	Heat shock protein HSP 90-alpha	2.09619	2.90739	2.2346	2.46231	2.50126	2.73942	2.2324	2.47229	2.55514	2.30068	2.96083
	0.0299826	-0.0153046	Color2 [DarkGray]	1	4		P36542	P36542	ATPG_HUMAN	ATP5F1C	ATP synthase subunit gamma, mitochondrial	1.78231	2.18631	1.60986	1.90276	2.05812	2.04725	1.98975	1.98567	1.50892	1.72762	2.05637
	0.0324631	-0.0159211	Color2 [DarkGray]	1	4		O95478	O95478	NSA2_HUMAN	NSA2	Ribosome biogenesis protein NSA2 homolog	0.00479507	-0.216555	-0.262712	-0.293083	0.00231743	-0.159063	0.163548	-0.49289	-0.376845	0.148314	-0.289433
	0.0287428	-0.0161765	Color2 [DarkGray]	1	4		P14868	P14868	SYDC_HUMAN	DARS1	Aspartate--tRNA ligase, cytoplasmic	0.149044	0.804833	0.310225	0.439987	0.493364	0.708091	0.113475	0.401536	0.760421	0.01157	0.721509
	0.0174064	-0.016669	Color2 [DarkGray]	1	4		Q9UKY1	Q9UKY1	ZHX1_HUMAN	ZHX1	Zinc fingers and homeoboxes protein 1	-1.73819	-2.6319	-1.61519	-2.52035	-2.46074	-2.30062	-1.5643	-2.17464	-2.23928	-1.82455	-2.29608
	0.0328726	-0.0169671	Color2 [DarkGray]	1	4		P61513	A6NKH3;P61513	RL37A_HUMAN	RPL37A	60S ribosomal protein L37a	1.47864	2.1068	1.38294	1.72989	1.65092	1.72904	1.50991	1.74393	1.86138	1.40092	1.99068
	0.0637844	-0.0175653	Color2 [DarkGray]	1	4		Q3B726	Q3B726	RPA43_HUMAN	POLR1F	DNA-directed RNA polymerase I subunit RPA43	0.235654	0.514377	0.246777	0.368765	0.534296	-0.163798	0.190062	0.307076	0.4044	0.558156	0.200549
	0.0510344	-0.0178404	Color2 [DarkGray]	1	4		P00367	P00367;P49448	DHE3_HUMAN	GLUD1	Glutamate dehydrogenase 1, mitochondrial	0.730188	1.02562	0.657285	0.783286	0.997538	1.00417	0.750151	0.934092	0.585964	0.74996	1.06236
	0.0441607	-0.0179121	Color2 [DarkGray]	1	4		P62910	P62910	RL32_HUMAN	RPL32	60S ribosomal protein L32	1.71809	2.03246	1.54525	1.51729	1.88908	1.90893	1.80225	1.65118	1.54223	1.73069	2.11567
	0.0164904	-0.0180833	Color2 [DarkGray]	1	4		Q7Z3B4	Q7Z3B4	NUP54_HUMAN	NUP54	Nucleoporin p54	-1.78291	-1.43022	-2.62233	-1.30656	-1.16614	-2.66615	-1.9095	-1.76069	-2.23336	-1.19881	-1.90401
	0.0272037	-0.0184534	Color2 [DarkGray]	1	4		Q05D32	Q05D32	CTSL2_HUMAN	CTDSPL2	CTD small phosphatase-like protein 2	-1.49623	-1.46851	-1.37419	-2.03029	-1.61969	-2.97235	-1.95792	-1.09254	-1.62526	-1.29555	-1.87789
	0.0451363	-0.0187249	Color2 [DarkGray]	1	4		Q9Y3T9	Q9Y3T9	NOC2L_HUMAN	NOC2L	Nucleolar complex protein 2 homolog	6.03734	6.09954	5.82742	6.2594	6.1963	5.8922	6.31915	5.97493	5.80822	6.39625	6.00994
	0.0432627	-0.018919	Color2 [DarkGray]	1	4		Q12789	Q12789	TF3C1_HUMAN	GTF3C1	General transcription factor 3C polypeptide 1	0.762704	0.33308	0.897232	0.570196	0.564035	0.573256	0.910005	0.498068	0.66678	0.833508	0.303636
	0.0421984	-0.0189345	Color2 [DarkGray]	1	4		Q8N8A6	Q8N8A6	DDX51_HUMAN	DDX51	ATP-dependent RNA helicase DDX51	0.408929	0.0193291	0.390085	0.0530119	0.334519	-0.254591	0.428235	0.281315	-0.0969763	0.423232	-0.00284195
	0.0620218	-0.0193522	Color2 [DarkGray]	1	4		Q9UKX7	Q9UKX7	NUP50_HUMAN	NUP50	Nuclear pore complex protein Nup50	1.2908	1.69558	1.21827	1.45114	1.49124	1.6262	1.43379	1.342	1.46617	1.47828	1.50053
	0.030331	-0.0194011	Color2 [DarkGray]	1	4		Q6PL18	Q6PL18	ATAD2_HUMAN	ATAD2	ATPase family AAA domain-containing protein 2	-2.77727	-3.37866	-2.78143	-3.03354	-3.10405	-2.83629	-2.91643	-3.33335	-2.53946	-2.72933	-4.39883
	0.0607442	-0.0195563	Color2 [DarkGray]	1	4		Q9Y221	Q9Y221	NIP7_HUMAN	NIP7	60S ribosome subunit biogenesis protein NIP7 homolog	1.55477	1.44395	1.14254	1.3977	1.20796	1.64308	1.55723	1.457	1.395	1.46975	1.73458
	0.0214628	-0.0204852	Color2 [DarkGray]	1	4		Q96Q89	Q96Q89	KI20B_HUMAN	KIF20B	Kinesin-like protein KIF20B	-1.5846	-2.11822	-1.3742	-1.57345	-1.50346	-2.38193	-1.06851	-1.57382	-2.42274	-1.27398	-2.26163
	0.0408474	-0.0211372	Color2 [DarkGray]	1	4		Q8TDD1	Q8TDD1	DDX54_HUMAN	DDX54	ATP-dependent RNA helicase DDX54	2.07169	1.7452	2.04025	1.79378	2.03198	1.34427	2.28421	1.89818	1.5211	2.25561	1.85162
	0.0406042	-0.0216186	Color2 [DarkGray]	1	4		O43432;Q04637	O43432;Q04637	IF4G1_HUMAN;IF4G3_HUMAN	EIF4G1;EIF4G3	Eukaryotic translation initiation factor 4 gamma 3	0.407775	0.366562	0.520038	0.0169086	0.0990028	0.124946	0.249192	0.265424	0.784139	0.385696	0.251598
	0.0404219	-0.0217481	Color2 [DarkGray]	1	4		P62280	P62280	RS11_HUMAN	RPS11	40S ribosomal protein S11	3.60341	4.11001	3.63229	3.7359	3.66265	4.03906	3.57932	3.70383	4.22281	3.52031	4.14742
	0.0713429	-0.0222311	Color2 [DarkGray]	1	4		O75367	O75367	H2AY_HUMAN	MACROH2A1	Core histone macro-H2A.1	0.581833	1.02478	0.722338	0.73061	0.728394	0.572281	0.718632	0.730657	0.970807	0.755624	1.16039
	0.0471852	-0.02227	Color2 [DarkGray]	1	4		Q9UBX3	Q9UBX3	DIC_HUMAN	SLC25A10	Mitochondrial dicarboxylate carrier	-0.816857	-0.236399	-0.74773	-0.562992	-0.459736	-0.236059	-0.530586	-0.418216	-0.866361	-0.861018	-0.0150843
	0.0481581	-0.0223382	Color2 [DarkGray]	1	4		Q9Y265	Q9Y265	RUVB1_HUMAN	RUVBL1	RuvB-like 1	1.10302	1.58886	1.20841	1.25162	1.20001	1.52464	1.0637	1.33538	1.64218	1.03238	1.5949
	0.0721416	-0.0224917	Color2 [DarkGray]	1	4		Q9UG56	Q9UG56	PISD_HUMAN	PISD	Phosphatidylserine decarboxylase proenzyme, mitochondrial	-0.514746	-0.466326	-0.204853	-0.322866	-0.536635	0.13582	-0.45632	-0.269254	-0.156615	-0.592857	-0.637532
	0.0758393	-0.0226176	Color2 [DarkGray]	1	4		P30876	P30876	RPB2_HUMAN	POLR2B	DNA-directed RNA polymerase II subunit RPB2	0.0793343	-0.0442572	0.00612926	-0.0978909	-0.0267668	0.0844879	-0.0434837	-0.185577	0.289614	-0.0253134	-0.13222
	0.0553781	-0.0237613	Color2 [DarkGray]	1	4		P84243;Q5TEC6	P68431;P84243;Q16695;Q5TEC6;Q6NXT2;Q71DI3	H33_HUMAN;H37_HUMAN	H3-3B;H3-7	Histone H3.3	8.26204	8.66838	8.03281	8.23064	8.40551	8.55209	8.46827	8.26435	8.15079	8.26013	8.40328
	0.0352677	-0.0244732	Color2 [DarkGray]	1	4		Q8TAQ2	Q8TAQ2	SMRC2_HUMAN	SMARCC2	SWI/SNF complex subunit SMARCC2	-1.44102	-1.63546	-1.54753	-0.860287	-1.23338	-1.31087	-0.960672	-1.4615	-1.73085	-0.963094	-1.75641
	0.0151363	-0.0253828	Color2 [DarkGray]	1	4		O43676	O43676	NDUB3_HUMAN	NDUFB3	NADH dehydrogenase [ubiquinone] 1 beta subcomplex subunit 3	-2.03087	-2.09306	-2.38669	-1.69027	-1.15979	-1.47473	-2.06878	-1.31158	-3.55922	-1.84365	-2.13316
	0.0920694	-0.02566	Color2 [DarkGray]	1	4		Q8WUY1	Q8WUY1	THEM6_HUMAN	THEM6	Protein THEM6	0.319806	0.344979	0.593774	0.200276	0.482154	-2.30406	0.417811	0.217671	0.443839	0.304955	-0.257708
	0.121544	-0.0259988	Color2 [DarkGray]	1	4		Q99798	Q99798	ACON_HUMAN	ACO2	Aconitate hydratase, mitochondrial	0.551241	0.618156	0.354691	0.667282	0.681807	0.710023	0.483696	0.55763	0.572233	0.513398	0.709813
	0.0592629	-0.0260315	Color2 [DarkGray]	1	4		Q9Y2X0	Q9Y2X0	MED16_HUMAN	MED16	Mediator of RNA polymerase II transcription subunit 16	-0.607912	-0.51284	-0.74758	-0.384657	-0.729088	-0.694978	-0.433648	-0.782734	-0.203393	-0.647925	-0.892975
	0.0685458	-0.0261111	Color2 [DarkGray]	1	4		Q13206	Q13206	DDX10_HUMAN	DDX10	Probable ATP-dependent RNA helicase DDX10	0.313766	-0.0980873	0.24365	-0.0422077	0.0798721	-0.142401	0.389451	-0.021596	0.0738392	0.254783	-0.26373
	0.098053	-0.0261853	Color2 [DarkGray]	1	4		O76021	O76021	RL1D1_HUMAN	RSL1D1	Ribosomal L1 domain-containing protein 1	1.84437	2.19411	1.77758	1.96863	1.97611	2.12344	2.03334	1.87585	2.00412	2.04342	2.19699
	0.100026	-0.0265644	Color2 [DarkGray]	1	4		Q12849	Q12849	GRSF1_HUMAN	GRSF1	G-rich sequence factor 1	1.06261	1.2706	1.02064	1.30212	1.06401	1.33941	1.18013	1.37557	1.14252	0.84476	1.29282
	0.0557113	-0.0269251	Color2 [DarkGray]	1	4		P63167	P63167;Q96FJ2	DYL1_HUMAN	DYNLL1	Dynein light chain 1, cytoplasmic	2.35396	2.61357	2.08766	2.3629	2.09183	2.44937	2.41357	2.72448	2.29591	2.44778	2.48057
	0.0323445	-0.0270045	Color2 [DarkGray]	1	4		P62258	P62258	1433E_HUMAN	YWHAE	14-3-3 protein epsilon	0.62636	1.46554	0.948121	1.13694	0.763103	1.57913	0.798581	0.984745	1.73855	0.983706	1.40621
	0.0485744	-0.027272	Color2 [DarkGray]	1	4		Q96EY7	Q96EY7	PTCD3_HUMAN	PTCD3	Pentatricopeptide repeat domain-containing protein 3, mitochondrial	-0.296538	-0.0425749	-0.0414743	-0.31706	0.0993166	0.263323	-0.678414	0.0648413	-0.0743027	-0.274823	0.024909
	0.0738925	-0.027631	Color2 [DarkGray]	1	4		O95573	O95573	ACSL3_HUMAN	ACSL3	Fatty acid CoA ligase Acsl3	2.03124	1.48827	1.90464	1.86841	1.9046	1.60922	1.91271	1.93101	1.65476	2.04496	1.49564
	0.0620159	-0.0282183	Color2 [DarkGray]	1	4		P46776	P46776	RL27A_HUMAN	RPL27A	60S ribosomal protein L27a	2.37178	2.64915	2.25356	2.20371	2.65151	2.55233	2.21705	2.5776	2.14491	2.28252	2.32183
	0.144092	-0.0283189	Color2 [DarkGray]	1	4		P22087	P22087	FBRL_HUMAN	FBL	rRNA 2'-O-methyltransferase fibrillarin	1.86973	2.06573	1.9233	1.81944	1.95974	1.94038	2.04573	1.98607	1.79993	2.04087	1.92931
	0.0362858	-0.0284376	Color2 [DarkGray]	1	4		P78527	P78527	PRKDC_HUMAN	PRKDC	DNA-dependent protein kinase catalytic subunit	3.56273	4.47983	3.47765	3.67555	3.75306	4.3475	3.59146	3.72357	4.24141	3.57419	4.40815
	0.0938009	-0.0290542	Color2 [DarkGray]	1	4		P43897	P43897	EFTS_HUMAN	TSFM	Elongation factor Ts, mitochondrial	1.36775	1.36566	1.32031	1.49022	1.61384	1.64762	1.11255	1.48944	1.44433	1.39318	1.54356
	0.0416302	-0.0290561	Color2 [DarkGray]	1	4		P42766	P42766	RL35_HUMAN	RPL35	60S ribosomal protein L35	0.96864	1.57482	0.911569	1.064	1.16822	1.74337	0.815657	0.967204	1.68418	0.757077	1.84332
	0.0348597	-0.0292444	Color2 [DarkGray]	1	4		Q13098	Q13098	CSN1_HUMAN	GPS1	COP9 signalosome complex subunit 1	-0.899113	-0.29596	-0.865195	-0.882222	-0.39507	0.188149	-1.32284	-0.889216	-0.21839	-1.03631	0.000349998
	0.0577247	-0.0301909	Color2 [DarkGray]	1	4		O15173	O15173	PGRC2_HUMAN	PGRMC2	Membrane-associated progesterone receptor component 2	0.563127	0.643419	0.419529	0.551509	0.855612	0.878418	0.7356	0.654459	0.0526772	0.924269	0.74159
	0.158866	-0.0305438	Color2 [DarkGray]	1	4		Q13435	Q13435	SF3B2_HUMAN	SF3B2	Splicing factor 3B subunit 2	1.10522	1.22343	1.0944	1.15829	1.04041	1.37942	1.08872	1.24089	1.33349	1.04466	1.07885
	0.077187	-0.0307515	Color2 [DarkGray]	1	4		Q9UHB9	Q9UHB9	SRP68_HUMAN	SRP68	Signal recognition particle subunit SRP68	0.574176	0.770003	0.649897	0.631739	0.65561	0.884039	0.378222	0.668326	1.04666	0.46918	0.948276
	0.0177973	-0.0311375	Color2 [DarkGray]	1	4		Q9BUR5	Q9BUR5	MIC26_HUMAN	APOO	MICOS complex subunit MIC26	-3.49523	-2.82506	-3.24397	-2.63828	-2.11717	-2.7121	-4.6505	-2.53632	-2.77399	-2.24684	-2.69831
	0.0475177	-0.0311618	Color2 [DarkGray]	1	4		P62316	P62316	SMD2_HUMAN	SNRPD2	Small nuclear ribonucleoprotein Sm D2	-0.34043	-0.296775	-0.0940161	-0.277628	-0.391683	0.0052681	-0.482544	-0.454885	0.444909	-0.525906	-0.687423
	0.237401	-0.0317583	Color2 [DarkGray]	1	4		Q01831	Q01831	XPC_HUMAN	XPC	DNA repair protein complementing XP-C cells	0.817698	0.626098	0.636192	0.721059	0.655708	0.60677	0.78463	0.779078	0.708664	0.788411	0.262187
	0.0669725	-0.0322359	Color2 [DarkGray]	1	4		Q99714	Q99714	HCD2_HUMAN	HSD17B10	3-hydroxyacyl-CoA dehydrogenase type-2	1.4092	1.66122	1.37526	1.19754	1.35206	1.36461	1.18924	1.37951	1.85136	1.35916	1.75843
	0.196296	-0.0322769	Color2 [DarkGray]	1	4		Q12788	Q12788	TBL3_HUMAN	TBL3	Transducin beta-like protein 3	2.32611	2.48104	2.25841	2.45532	2.30781	2.21045	2.4649	2.46876	2.40852	2.48461	2.48547
	0.0344612	-0.0323246	Color2 [DarkGray]	1	4		Q15648	Q15648	MED1_HUMAN	MED1	Mediator of RNA polymerase II transcription subunit 1	-2.8484	-2.66641	-3.20495	-1.75776	-2.30633	-3.00656	-2.76713	-2.61087	-2.66388	-2.29634	-2.90152
	0.0496282	-0.0323365	Color2 [DarkGray]	1	4		Q96FF9	Q96FF9	CDCA5_HUMAN	CDCA5	Sororin	-1.52131	-1.62052	-1.67614	-1.06533	-1.84697	-0.618971	-1.5868	-1.31854	-1.00164	-1.38087	-1.81956
	0.117871	-0.0325541	Color2 [DarkGray]	1	4		P04899;P08754;P63092;P63096;Q5JWF2	A8MTJ3;P04899;P08754;P09471;P11488;P19087;P38405;P63092;P63096;Q5JWF2	GNAI1_HUMAN;GNAI2_HUMAN;GNAI3_HUMAN;GNAS1_HUMAN;GNAS2_HUMAN	GNAI1;GNAI2;GNAI3;GNAS	Guanine nucleotide-binding protein G(i) subunit alpha-2	1.53397	1.69198	1.76328	1.563	1.73523	1.26116	1.42865	1.84116	1.67741	1.57004	1.95721
	0.0397479	-0.0326402	Color2 [DarkGray]	1	4		O43482	O43482	MS18B_HUMAN	OIP5	Protein Mis18-beta	-2.45784	-2.42974	-2.88656	-3.19109	-2.54004	-1.80893	-3.02396	-3.10166	-2.16901	-3.25725	-3.20185
	0.0198919	-0.0335469	Color2 [DarkGray]	1	4		Q6NS38	Q6NS38	ALKB2_HUMAN	ALKBH2	DNA oxidative demethylase ALKBH2	-1.72055	-3.66993	-2.54683	-2.64403	-3.27749	-2.50931	-1.95685	-3.36661	-1.84621	-2.34347	-3.1584
	0.0619688	-0.0338459	Color2 [DarkGray]	1	4		P49321	P49321	NASP_HUMAN	NASP	Nuclear autoantigenic sperm protein	-0.797112	-0.506182	-0.600253	-0.575854	-0.391706	-0.325587	-0.602864	-1.09288	-0.256565	-0.503279	-0.0319672
	0.100789	-0.0340195	Color2 [DarkGray]	1	4		P30050	P30050	RL12_HUMAN	RPL12	60S ribosomal protein L12	2.61996	2.95877	2.63469	2.6621	2.71381	2.82653	2.54784	2.74604	3.00391	2.5231	2.95882
	0.07024	-0.0340407	Color2 [DarkGray]	1	4		P78371	P78371	TCPB_HUMAN	CCT2	T-complex protein 1 subunit beta	1.28855	1.75617	1.26003	1.32128	1.57631	1.55799	1.07404	1.46743	1.64441	1.24914	1.7118
	0.18738	-0.0347083	Color2 [DarkGray]	1	4		Q14566	Q14566	MCM6_HUMAN	MCM6	DNA replication licensing factor MCM6	1.95675	2.10001	1.9267	2.00286	1.995	2.06528	1.94114	1.97488	2.21414	1.93102	2.05669
	0.0467428	-0.0360358	Color2 [DarkGray]	1	4		Q96KQ7	Q96KQ7	EHMT2_HUMAN	EHMT2	Histone-lysine N-methyltransferase EHMT2	0.216435	-0.722428	0.101755	-0.0172949	-0.042697	0.211158	0.268723	0.0261135	-0.52953	0.509812	-0.0974369
	0.113646	-0.0362213	Color2 [DarkGray]	1	4		Q9Y371	Q9Y371	SHLB1_HUMAN	SH3GLB1	Endophilin-B1	-0.498459	-0.29195	-0.365081	-0.720439	-0.311273	-0.295158	-0.635314	-0.35653	-0.427927	-0.582315	-0.521233
	0.189262	-0.036624	Color2 [DarkGray]	1	4		P56537	P56537	IF6_HUMAN	EIF6	Eukaryotic translation initiation factor 6	0.0191622	0.109507	0.0673923	-0.0967722	-0.061079	-0.00636482	0.213563	0.105109	-0.0118084	0.153611	0.351251
	0.0946657	-0.0371397	Color2 [DarkGray]	1	4		O75694	O75694	NU155_HUMAN	NUP155	Nuclear pore complex protein Nup155	2.31482	2.39958	2.10557	2.48414	2.51038	2.2609	2.58143	2.30519	2.05566	2.56225	2.18943
	0.0207396	-0.0377574	Color2 [DarkGray]	1	4		P17858	P17858	PFKAL_HUMAN	PFKL	ATP-dependent 6-phosphofructokinase, liver type	-3.91061	-2.97533	-1.99551	-2.468	-3.57068	-2.12092	-1.83608	-3.61883	-2.17284	-3.33953	-2.02403
	0.148626	-0.0377603	Color2 [DarkGray]	1	4		P62333	P62333	PRS10_HUMAN	PSMC6	26S proteasome regulatory subunit 10B	-0.0483637	-0.0457516	0.241305	-0.124001	0.00289536	0.048686	-0.0665417	0.0496492	0.188228	-0.02707	-0.124534
	0.121371	-0.0377712	Color2 [DarkGray]	1	4		O14980	O14980	XPO1_HUMAN	XPO1	Exportin-1	1.59939	2.05937	1.57411	1.72433	1.76334	1.83752	1.69433	1.80497	1.84564	1.67578	2.04022
	0.114634	-0.0378213	Color2 [DarkGray]	1	4		O60716	O60716	CTND1_HUMAN	CTNND1	Catenin delta-1	0.484549	0.207284	0.505864	0.332271	0.571153	0.0760756	0.475454	0.510063	0.124582	0.369626	0.443882
	0.0378982	-0.0402966	Color2 [DarkGray]	1	4		Q9Y3B3	Q9Y3B3	TMED7_HUMAN	TMED7	Transmembrane emp24 domain-containing protein 7	-2.76632	-2.72066	-3.06173	-3.1312	-2.61532	-2.62923	-2.80651	-3.87525	-2.22165	-3.01718	-2.92094
	0.0710135	-0.0404449	Color2 [DarkGray]	1	4		Q13596	Q13596	SNX1_HUMAN	SNX1	Sorting nexin-1	-3.08033	-2.96573	-3.04111	-2.62885	-3.2793	-3.1149	-3.05448	-2.74395	-2.47651	-1.8514	-3.58331
	0.0323855	-0.0406342	Color2 [DarkGray]	1	4		Q2M2W7	Q2M2W7	CQ058_HUMAN	C17orf58	UPF0450 protein C17orf58	-2.24026	-3.66359	-2.80695	-2.08396	-2.65835	-1.87092	-2.51409	-3.31248	-2.1473	-4.00521	-3.17384
	0.063296	-0.0407603	Color2 [DarkGray]	1	4		Q13642	Q13642	FHL1_HUMAN	FHL1	Four and a half LIM domains protein 1	-0.217386	0.311349	-0.351536	-0.048233	0.271513	-0.0007658	-0.55021	0.0641232	0.0718088	-0.186042	0.30393
	0.0672126	-0.0407791	Color2 [DarkGray]	1	4		P62269	P62269	RS18_HUMAN	RPS18	40S ribosomal protein S18	0.377777	0.625181	0.239743	0.101336	0.235395	0.978147	0.144396	0.198024	0.929338	0.0711174	0.429307
	0.0339657	-0.0412369	Color2 [DarkGray]	1	4		Q8TF01	Q8TF01	PNISR_HUMAN	PNISR	Arginine/serine-rich protein PNISR	-1.73701	-2.77567	-1.44215	-1.32286	-2.49499	-3.42174	-1.42497	-1.8085	-1.38428	-1.8922	-1.84759
	0.085789	-0.0428722	Color2 [DarkGray]	1	4		P62873;P62879	P16520;P62873;P62879	GBB1_HUMAN;GBB2_HUMAN	GNB1;GNB2	Guanine nucleotide-binding protein G(I)/G(S)/G(T) subunit beta-1	0.827392	0.668584	0.239287	0.381565	0.89824	0.658582	0.308239	0.513647	0.568191	0.0998564	0.103913
	0.0680311	-0.0429099	Color2 [DarkGray]	1	4		Q96A26	Q96A26	F162A_HUMAN	FAM162A	Protein FAM162A	0.0775213	0.090579	-0.440227	0.260159	0.382421	0.177225	-0.0326767	0.19867	-0.388742	0.00103092	0.0396271
	0.429303	-0.0433497	Color2 [DarkGray]	1	4		Q6ZNB6	Q6ZNB6	NFXL1_HUMAN	NFXL1	NF-X1-type zinc finger protein NFXL1	0.0753489	0.184302	0.0684547	0.139181	0.238201	0.316948	0.1604	0.175755	0.06633	0.0926781	0.282466
	0.164176	-0.0435104	Color2 [DarkGray]	1	4		Q9Y230	Q9Y230	RUVB2_HUMAN	RUVBL2	RuvB-like 2	0.820156	1.16521	0.763199	0.865665	0.891449	1.10206	0.891331	0.912088	1.0934	0.750537	1.32866
	0.0856773	-0.0435319	Color2 [DarkGray]	1	4		P46940	P46940	IQGA1_HUMAN	IQGAP1	Ras GTPase-activating-like protein IQGAP1	-0.714097	-0.545428	-0.902497	-1.04375	-0.808798	-0.523259	-1.03688	-0.847823	-0.33814	-0.775625	-0.550471
	0.047917	-0.0436699	Color2 [DarkGray]	1	4		Q14807	Q14807	KIF22_HUMAN	KIF22	Kinesin-like protein KIF22	0.145002	-0.750322	0.0699158	-0.202415	-0.175576	-0.468648	0.3783	0.0282469	-0.79411	0.088685	-0.867002
	0.0789029	-0.0438175	Color2 [DarkGray]	1	4		Q9NPJ3	Q9NPJ3	ACO13_HUMAN	ACOT13	Acyl-coenzyme A thioesterase 13	-1.02003	-0.471381	-1.08449	-1.28758	-0.713716	-0.560748	-1.18384	-0.924933	-0.865728	-0.846949	-0.697975
	0.21176	-0.043838	Color2 [DarkGray]	1	4		Q96JM3	Q96JM3	CHAP1_HUMAN	CHAMP1	Chromosome alignment-maintaining phosphoprotein 1	0.0987902	0.150834	0.113827	0.309029	0.19772	0.351192	0.307338	0.0280266	0.314748	0.335601	0.182272
	0.130482	-0.0442338	Color2 [DarkGray]	1	4		Q9UMS4	Q9UMS4	PRP19_HUMAN	PRPF19	Pre-mRNA-processing factor 19	2.19359	2.68425	2.27437	2.44785	2.25165	2.4505	2.4811	2.48324	2.56101	2.34962	2.70128
	0.116179	-0.0442536	Color2 [DarkGray]	1	4		P62873;P62879;Q9HAV0	P16520;P62873;P62879;Q9HAV0	GBB1_HUMAN;GBB2_HUMAN;GBB4_HUMAN	GNB1;GNB2;GNB4	Guanine nucleotide-binding protein G(I)/G(S)/G(T) subunit beta-1	2.44534	2.72618	2.39	2.42513	2.68165	2.65394	2.18599	2.65836	2.63766	2.37043	2.81639
	0.123213	-0.044338	Color2 [DarkGray]	1	4		P62913	P62913	RL11_HUMAN	RPL11	60S ribosomal protein L11	1.29942	1.77033	1.53607	1.37107	1.51159	1.73411	1.3511	1.52886	1.76269	1.27175	1.74341
	0.137737	-0.0454555	Color2 [DarkGray]	1	4		Q16698	Q16698	DECR_HUMAN	DECR1	2,4-dienoyl-CoA reductase [(3E)-enoyl-CoA-producing], mitochondrial	-1.15526	-0.887362	-1.17527	-1.38676	-1.19638	-1.11026	-1.25639	-1.00959	-0.960462	-1.11294	-0.872048
	0.130847	-0.0457098	Color2 [DarkGray]	1	4		Q9BQ67	Q9BQ67	GRWD1_HUMAN	GRWD1	Glutamate-rich WD repeat-containing protein 1	-0.337968	-0.120632	-0.0692463	-0.517642	-0.0779057	0.228894	-0.450574	-0.159019	-0.175151	-0.239888	-0.417533
	0.0370247	-0.0460539	Color2 [DarkGray]	1	4		Q04917	Q04917	1433F_HUMAN	YWHAH	14-3-3 protein eta	-3.16252	-2.61325	-3.21079	-2.46581	-2.94554	-1.91176	-2.12028	-3.85249	-2.34984	-3.38679	-2.2604
	0.0561432	-0.0463557	Color2 [DarkGray]	1	4		O75431	O75431	MTX2_HUMAN	MTX2	Metaxin-2	-1.96012	-1.9806	-1.74396	-1.70083	-1.54881	-1.2801	-1.96204	-1.18834	-2.50091	-1.50122	-1.70217
	0.122677	-0.0464706	Color2 [DarkGray]	1	4		Q9UKF6	Q9UKF6	CPSF3_HUMAN	CPSF3	Cleavage and polyadenylation specificity factor subunit 3	0.263429	0.36727	0.406533	0.42479	0.121826	0.575487	0.337168	0.409266	0.779645	0.276039	0.450899
	0.136233	-0.046582	Color2 [DarkGray]	1	4		Q8N201	Q8N201	INT1_HUMAN	INTS1	Integrator complex subunit 1	-0.235353	-0.49402	-0.392387	-0.434076	-0.680695	-0.239057	-0.158682	-0.306305	-0.223827	-0.0340261	-0.267293
	0.0752109	-0.0469418	Color2 [DarkGray]	1	4		O95782	O95782	AP2A1_HUMAN	AP2A1	AP-2 complex subunit alpha-1	0.164678	0.770791	0.107841	0.365749	0.497276	0.710471	0.115384	0.15687	0.827295	-0.0442648	0.79048
	0.0551094	-0.0471966	Color2 [DarkGray]	1	4		Q9UNS2	Q9UNS2	CSN3_HUMAN	COPS3	COP9 signalosome complex subunit 3	-0.992685	-0.153989	-0.937581	-0.705224	-0.311942	-0.904719	-1.32806	-0.581695	-0.378998	-1.01697	-0.734732
	0.0761986	-0.047334	Color2 [DarkGray]	1	4		Q96KP1	Q96KP1	EXOC2_HUMAN	EXOC2	Exocyst complex component 2	-2.28316	-2.73029	-2.20913	-2.56124	-1.94073	-2.58008	-2.83584	-2.30875	-2.50916	-2.68684	-2.07812
	0.0621557	-0.0490534	Color2 [DarkGray]	1	4		A5YKK6	A5YKK6	CNOT1_HUMAN	CNOT1	CCR4-NOT transcription complex subunit 1	0.33742	1.22192	0.262634	0.605738	0.676324	1.08667	0.219676	0.64771	1.08022	0.238591	1.29366
	0.121956	-0.0491986	Color2 [DarkGray]	1	4		P10301;P62070	P10301;P62070	RRAS_HUMAN;RRAS2_HUMAN	RRAS;RRAS2	Ras-related protein R-Ras	0.297793	0.0282259	0.302067	0.52551	0.372119	-2.71956	0.02005	0.423056	0.535166	0.0234861	-2.76447
	0.0945173	-0.0493248	Color2 [DarkGray]	1	4		P08865	P08865	RSSA_HUMAN	RPSA	40S ribosomal protein SA	1.08321	1.57107	1.29768	1.2674	1.12525	1.90767	1.12232	1.35867	1.81043	0.982068	1.49015
	0.213113	-0.0494087	Color2 [DarkGray]	1	4		P42695	P42695	CNDD3_HUMAN	NCAPD3	Condensin-2 complex subunit D3	-0.492709	-0.164872	-0.248919	-0.410612	-0.43446	-0.113004	-0.266182	-0.180235	-0.238602	-0.466439	-0.327203
	0.0938757	-0.0496442	Color2 [DarkGray]	1	4		Q6ZWT7	Q6ZWT7	MBOA2_HUMAN	MBOAT2	Lysophospholipid acyltransferase 2	0.26718	0.902849	0.354945	0.351468	0.715217	0.6896	0.675235	0.523786	0.160783	0.618239	0.729536
	0.144021	-0.0500383	Color2 [DarkGray]	1	4		Q5VT52	Q5VT52	RPRD2_HUMAN	RPRD2	Regulation of nuclear pre-mRNA domain-containing protein 2	-0.688299	-0.735866	-0.885854	-0.43243	-0.752552	-0.528566	-0.369748	-0.650608	-0.769387	-0.132783	-0.517082
	0.172429	-0.0501688	Color2 [DarkGray]	1	4		P30837	P30837;P47895	AL1B1_HUMAN	ALDH1B1	Aldehyde dehydrogenase X, mitochondrial	0.590101	0.762095	0.590233	0.803248	0.917095	0.597579	0.458435	0.797389	0.773434	0.605772	0.754674
	0.0731907	-0.0518074	Color2 [DarkGray]	1	4		P27348;P31946;P61981;Q04917	P27348;P31946;P61981;Q04917	1433B_HUMAN;1433F_HUMAN;1433G_HUMAN;1433T_HUMAN	YWHAB;YWHAG;YWHAH;YWHAQ	14-3-3 protein theta	1.61817	2.56185	1.75322	1.8733	2.03997	2.2939	1.68982	1.91301	2.37097	1.76157	2.57523
	0.0607428	-0.0521038	Color2 [DarkGray]	1	4		P06733	P06733	ENOA_HUMAN	ENO1	Alpha-enolase	1.36818	2.34002	2.08499	1.90008	1.84437	2.76786	1.56861	1.87562	2.61308	1.59318	2.36931
	0.0259521	-0.0524535	Color2 [DarkGray]	1	4		Q07021	Q07021	C1QBP_HUMAN	C1QBP	Complement component 1 Q subcomponent-binding protein, mitochondrial	-4.32399	-2.58472	-2.32411	-2.72257	-2.92363	-2.23189	-3.7535	-3.60349	-1.46496	-3.04069	-1.89471
	0.0983339	-0.0527172	Color2 [DarkGray]	1	4		P49711	P49711;Q8NI51	CTCF_HUMAN	CTCF	Transcriptional repressor CTCF	-0.231165	0.219052	-0.208519	0.0652847	0.132941	0.0416031	0.0957928	0.286709	-0.459921	0.128814	0.135015
	0.0867794	-0.0527952	Color2 [DarkGray]	1	4		P27348	P27348	1433T_HUMAN	YWHAQ	14-3-3 protein theta	-0.201335	0.375707	-0.390699	-0.351784	-0.0618963	0.394544	-0.465283	0.129928	0.0403214	-0.188575	0.0826044
	0.0671759	-0.0530117	Color2 [DarkGray]	1	4		Q8IWC1	Q8IWC1	MA7D3_HUMAN	MAP7D3	MAP7 domain-containing protein 3	0.289887	-0.57908	0.254829	0.326893	0.224549	0.527337	0.225264	0.439803	-0.385039	0.142099	0.138483
	0.144535	-0.0531309	Color2 [DarkGray]	1	4		Q9HCS7	Q9HCS7	SYF1_HUMAN	XAB2	Pre-mRNA-splicing factor SYF1	0.677853	0.851328	0.72965	1.0465	0.593709	0.90758	0.986729	0.819052	1.11836	0.912726	0.91174
	0.0826964	-0.0532947	Color2 [DarkGray]	1	4		Q9BQ52	Q9BQ52	RNZ2_HUMAN	ELAC2	Zinc phosphodiesterase ELAC protein 2	-0.451547	-0.483773	-0.583183	-0.245967	-0.0806503	-0.344921	-0.53098	-0.95073	0.0110693	-0.869538	0.00935745
	0.0915255	-0.0533962	Color2 [DarkGray]	1	4		P63279	P63279	UBC9_HUMAN	UBE2I	SUMO-conjugating enzyme UBC9	-0.55442	0.286502	-0.126236	-0.167391	0.145458	-2.61312	-0.438166	-0.0654182	0.0101652	-0.0856552	-0.0651541
	0.152384	-0.053586	Color2 [DarkGray]	1	4		O95757	O95757	HS74L_HUMAN	HSPA4L	Heat shock 70 kDa protein 4L	-1.14052	-0.604559	-1.03689	-1.06405	-1.03259	-0.663277	-0.981954	-0.791485	-0.825645	-1.17115	-0.739447
	0.158458	-0.0537987	Color2 [DarkGray]	1	4		Q9UKB1	Q9UKB1	FBW1B_HUMAN	FBXW11	F-box/WD repeat-containing protein 11	-1.8069	-1.68039	-1.92688	-1.45777	-1.48649	-1.24743	-1.79776	-1.81478	-1.55772	-1.75822	-1.10696
	0.086746	-0.054122	Color2 [DarkGray]	1	4		Q149N8	Q149N8	SHPRH_HUMAN	SHPRH	E3 ubiquitin-protein ligase SHPRH	1.14004	0.513713	1.5118	1.33569	1.06822	1.14514	1.12754	1.16534	1.35663	1.13974	0.232321
	0.108093	-0.0553632	Color2 [DarkGray]	1	4		P09960	P09960	LKHA4_HUMAN	LTA4H	Leukotriene A-4 hydrolase	-0.359162	-0.14196	-0.709255	-0.559946	-0.375067	0.174977	-0.627254	-0.559262	0.0127125	-0.564665	-0.227908
	0.0792171	-0.0554757	Color2 [DarkGray]	1	4		Q7KZI7;Q9P0L2	P27448;Q7KZI7;Q96L34;Q9P0L2	MARK1_HUMAN;MARK2_HUMAN	MARK1;MARK2	Serine/threonine-protein kinase MARK2	-1.47525	-1.74596	-1.32867	-1.75013	-2.20342	-1.62855	-1.26415	-1.37117	-1.23938	-2.04761	-1.9557
	0.123461	-0.0557196	Color2 [DarkGray]	1	4		Q96BR5	Q96BR5	COA7_HUMAN	COA7	Cytochrome c oxidase assembly factor 7	-0.190092	-0.456599	-0.892759	-0.441288	-0.336845	-0.381424	-0.493439	-0.653218	-0.274358	-0.401601	-0.212561
	0.106682	-0.0563607	Color2 [DarkGray]	1	4		Q7L576	Q7L576	CYFP1_HUMAN	CYFIP1	Cytoplasmic FMR1-interacting protein 1	-0.734663	0.0590611	-0.521852	-0.683023	-0.495093	-0.389998	-0.565316	-0.272754	-0.321871	-0.658115	-0.143275
	0.118894	-0.0569551	Color2 [DarkGray]	1	4		P21266	P21266	GSTM3_HUMAN	GSTM3	Glutathione S-transferase Mu 3	-0.187108	-0.575309	-0.334352	-0.193663	-0.416083	-0.0492172	-0.626299	-0.0190239	-0.00120449	-0.361273	-0.00535297
	0.0660967	-0.0570827	Color2 [DarkGray]	1	4		P11498	P11498	PYC_HUMAN	PC	Pyruvate carboxylase, mitochondrial	6.45095	7.08744	6.33442	7.17068	7.24226	6.60201	6.74788	7.04954	6.23214	6.78758	6.94063
	0.115678	-0.0573592	Color2 [DarkGray]	1	4		Q9UBE0	Q9UBE0	SAE1_HUMAN	SAE1	SUMO-activating enzyme subunit 1	-1.92137	-1.48154	-1.99905	-2.17278	-1.96371	-1.27977	-2.07856	-1.60255	-1.70049	-2.34345	-2.48839
	0.061252	-0.0577672	Color2 [DarkGray]	1	4		P37837	P37837	TALDO_HUMAN	TALDO1	Transaldolase	-1.83739	-0.436563	-1.04457	-1.22343	-1.3276	-0.441143	-1.3954	-0.890879	-0.697005	-2.46408	-0.514086
	0.0503076	-0.0578375	Color2 [DarkGray]	1	4		Q12873	Q12873	CHD3_HUMAN	CHD3	Chromodomain-helicase-DNA-binding protein 3	-2.00638	-2.66683	-2.2007	-1.55914	-2.15563	-1.52811	-1.15219	-2.75152	-2.14236	-1.48091	-2.32945
	0.220204	-0.0579062	Color2 [DarkGray]	1	4		Q9NSE4	Q9NSE4	SYIM_HUMAN	IARS2	Isoleucine--tRNA ligase, mitochondrial	0.321225	0.584519	0.273479	0.429418	0.567598	0.586423	0.28604	0.366969	0.619658	0.329605	0.554489
	0.162224	-0.0579946	Color2 [DarkGray]	1	4		Q13616	Q13616	CUL1_HUMAN	CUL1	Cullin-1	-0.500583	-0.0951328	-0.614861	-0.269035	-0.268052	-0.455828	-0.209455	-0.240756	-0.529369	-0.417696	0.0680847
	0.045822	-0.0583286	Color2 [DarkGray]	1	4		Q03188	Q03188	CENPC_HUMAN	CENPC	Centromere protein C	-1.98952	-1.93632	-2.12623	-1.77974	-1.56812	-2.13108	-1.53273	-1.29489	-3.20276	-1.41772	-2.50832
	0.210766	-0.0583534	Color2 [DarkGray]	1	4		P84103	P84103	SRSF3_HUMAN	SRSF3	Serine/arginine-rich splicing factor 3	3.58464	3.98668	3.58418	3.82357	3.70293	4.09563	3.78473	3.78428	3.94054	3.60976	3.9875
	0.163428	-0.0589173	Color2 [DarkGray]	1	4		Q8WUA4	Q8WUA4	TF3C2_HUMAN	GTF3C2	General transcription factor 3C polypeptide 2	0.739054	0.252378	0.758547	0.669297	0.606538	0.158844	0.863857	0.528168	0.656382	0.680703	0.459532
	0.302217	-0.0592468	Color2 [DarkGray]	1	4		Q9HD45	Q9HD45	TM9S3_HUMAN	TM9SF3	Transmembrane 9 superfamily member 3	0.0963964	0.327857	0.0452709	0.083293	0.121619	0.222594	0.313158	0.100162	0.254866	0.276081	0.371589
	0.0748837	-0.0593991	Color2 [DarkGray]	1	4		P00390	P00390	GSHR_HUMAN	GSR	Glutathione reductase, mitochondrial	1.31154	2.18422	0.995116	1.64857	1.8295	1.91244	1.23837	1.71552	1.59365	1.37688	1.95728
	0.168798	-0.0605326	Color2 [DarkGray]	1	4		P40429	P40429;Q6NVV1	RL13A_HUMAN	RPL13A	60S ribosomal protein L13a	1.34162	1.68701	1.20939	1.33842	1.59632	1.56081	1.18544	1.47011	1.5667	1.2531	1.58598
	0.130197	-0.0611138	Color2 [DarkGray]	1	4		Q8IYS1	Q8IYS1	P20D2_HUMAN	PM20D2	Xaa-Arg dipeptidase	-1.51597	-1.36928	-1.57219	-1.54519	-1.16366	-1.35828	-1.77295	-1.12766	-1.69391	-1.51959	-1.38279
	0.161692	-0.0613029	Color2 [DarkGray]	1	4		P25705	P25705	ATPA_HUMAN	ATP5F1A	ATP synthase subunit alpha, mitochondrial	2.57973	3.0935	2.61545	2.78269	2.93827	2.89575	2.60714	2.77777	2.9934	2.60213	2.89107
	0.19124	-0.0615742	Color2 [DarkGray]	1	4		Q13823	Q13823	NOG2_HUMAN	GNL2	Nucleolar GTP-binding protein 2	0.551593	0.387919	0.634974	0.535968	0.708073	0.756501	0.73861	0.664815	0.245253	0.846761	0.324596
	0.289681	-0.0620561	Color2 [DarkGray]	1	4		Q9UKM9	Q9UKM9	RALY_HUMAN	RALY	RNA-binding protein Raly	0.494149	0.829646	0.564138	0.435791	0.643795	0.580984	0.586446	0.659277	0.682431	0.676924	0.714176
	0.214728	-0.0621767	Color2 [DarkGray]	1	4		P56192	P56192	SYMC_HUMAN	MARS1	Methionine--tRNA ligase, cytoplasmic	0.451016	0.619234	0.392947	0.466285	0.508938	0.597603	0.376505	0.44383	0.848916	0.319752	0.810025
	0.172725	-0.0623131	Color2 [DarkGray]	1	4		P34897	P34897	GLYM_HUMAN	SHMT2	Serine hydroxymethyltransferase, mitochondrial	1.44564	1.83971	1.45692	1.51063	1.80252	1.89083	1.32463	1.71302	1.66198	1.43104	1.97684
	0.180343	-0.0630205	Color2 [DarkGray]	1	4		P07197;P08670	P07196;P07197;P08670;P12036;P17661;Q16352	NFM_HUMAN;VIME_HUMAN	NEFM;VIM	Neurofilament medium polypeptide	1.27718	0.941317	1.41813	1.07966	1.29995	1.46378	1.0281	1.43954	1.20078	1.29845	1.10758
	0.296625	-0.0632918	Color2 [DarkGray]	1	4		Q9BSJ8	Q9BSJ8	ESYT1_HUMAN	ESYT1	Extended synaptotagmin-1	0.993649	0.640347	0.857783	0.847365	0.976886	0.865296	0.992643	0.841341	0.781443	0.962092	0.597769
	0.501306	-0.0634713	Color2 [DarkGray]	1	4		O00567	O00567	NOP56_HUMAN	NOP56	Nucleolar protein 56	2.15158	2.22242	2.02031	2.18943	2.14842	2.03569	2.30173	2.23838	2.1491	2.25571	2.09461
	0.116582	-0.06392	Color2 [DarkGray]	1	4		P63220	P63220	RS21_HUMAN	RPS21	40S ribosomal protein S21	1.31223	1.86978	1.26802	1.32348	1.68178	1.64404	1.07159	1.65486	1.62096	1.05388	1.66933
	0.321004	-0.0647135	Color2 [DarkGray]	1	4		Q53GS7	Q53GS7	GLE1_HUMAN	GLE1	mRNA export factor GLE1	-0.41222	-0.402788	-0.365184	-0.50069	-0.309985	-0.259241	-0.173074	-0.560063	-0.378906	-0.00286961	-0.619534
	0.186651	-0.0647707	Color2 [DarkGray]	1	4		Q9NTJ3	Q9NTJ3	SMC4_HUMAN	SMC4	Structural maintenance of chromosomes protein 4	0.891328	1.42974	1.0549	1.02903	1.15516	1.35282	1.00183	1.15331	1.35378	1.20157	1.2097
	0.296269	-0.0647793	Color2 [DarkGray]	1	4		Q8N1F7	Q8N1F7	NUP93_HUMAN	NUP93	Nuclear pore complex protein Nup93	1.88485	2.07747	1.89828	2.01017	2.04771	1.98505	2.24176	1.97354	1.86689	2.23548	1.95644
	0.344254	-0.0648293	Color2 [DarkGray]	1	4		P28288	P28288	ABCD3_HUMAN	ABCD3	ATP-binding cassette sub-family D member 3	1.94569	1.81466	2.06471	2.08618	2.05872	1.73127	2.07316	2.13977	1.89891	2.07339	1.96154
	0.0755828	-0.0650623	Color2 [DarkGray]	1	4		P13489	P13489	RINI_HUMAN	RNH1	Ribonuclease inhibitor	0.314901	1.02557	0.235327	0.518772	0.553515	0.888211	-0.064992	0.707058	1.15924	0.206385	0.966968
	0.0337437	-0.0664897	Color2 [DarkGray]	1	4		Q99733	Q99733	NP1L4_HUMAN	NAP1L4	Nucleosome assembly protein 1-like 4	-3.6776	-3.20099	-1.53047	-1.90268	-3.27218	-1.0575	-2.43146	-3.05825	-1.28389	-2.92074	-3.55916
	0.105696	-0.066633	Color2 [DarkGray]	1	4		Q9Y3D6	Q9Y3D6	FIS1_HUMAN	FIS1	Mitochondrial fission 1 protein	-3.22191	-2.67469	-2.59445	-2.53369	-2.70395	-2.25163	-3.10246	-2.26739	-2.68442	-3.1729	-2.80483
	0.247347	-0.0668631	Color2 [DarkGray]	1	4		Q9NRL2	Q9NRL2	BAZ1A_HUMAN	BAZ1A	Bromodomain adjacent to zinc finger domain protein 1A	1.29091	0.902462	1.24936	1.25166	1.18897	1.22643	1.42636	1.17562	1.1709	1.50505	1.00568
	0.0864651	-0.0672979	Color2 [DarkGray]	1	4		Q16762	Q16762	THTR_HUMAN	TST	Thiosulfate sulfurtransferase	-3.33157	-2.44469	-3.07313	-3.30737	-3.21197	-3.34154	-3.19873	-3.07447	-2.4024	-3.26935	-2.86061
	0.297809	-0.06774	Color2 [DarkGray]	1	4		P17812	P17812	PYRG1_HUMAN	CTPS1	CTP synthase 1	0.484191	0.645988	0.601013	0.818836	0.563698	0.666792	0.638081	0.858496	0.760715	0.556766	0.77328
	0.179851	-0.0687094	Color2 [DarkGray]	1	4		Q9P289	Q9P289	STK26_HUMAN	STK26	Serine/threonine-protein kinase 26	-1.5351	-1.68863	-1.56729	-1.54635	-1.21567	-2.44826	-1.91056	-1.48923	-1.44708	-1.95711	-1.63284
	0.0837054	-0.068722	Color2 [DarkGray]	1	4		Q6PKG0	Q6PKG0	LARP1_HUMAN	LARP1	La-related protein 1	-1.12255	-0.372667	-1.00001	-0.64279	-0.228879	-0.280376	-0.921315	-0.415378	-1.29756	-1.02081	-0.635041
	0.216587	-0.0692191	Color2 [DarkGray]	1	4		Q9UI36	Q9UI36	DACH1_HUMAN	DACH1	Dachshund homolog 1	0.856243	0.595652	0.633227	0.87631	0.807765	0.832106	1.09602	0.733579	0.600945	1.1205	0.604773
	0.259739	-0.069736	Color2 [DarkGray]	1	4		P45973	P45973	CBX5_HUMAN	CBX5	Chromobox protein homolog 5	-0.0405102	-0.0690632	-0.172032	-0.314715	-0.160859	-0.322719	-0.0673819	-0.256847	0.167711	0.0362301	-0.0777235
	0.195876	-0.0702391	Color2 [DarkGray]	1	4		P26373	P26373	RL13_HUMAN	RPL13	60S ribosomal protein L13	2.45066	2.85588	2.3666	2.43193	2.4881	2.89751	2.46971	2.58073	2.84749	2.47187	2.84442
	0.172827	-0.0704598	Color2 [DarkGray]	1	4		P46782	P46782	RS5_HUMAN	RPS5	40S ribosomal protein S5	2.48388	3.07391	2.46516	2.61949	2.66369	2.84959	2.62125	2.70532	2.93402	2.52622	2.96695
	0.383674	-0.0706141	Color2 [DarkGray]	1	4		O95347	O95347	SMC2_HUMAN	SMC2	Structural maintenance of chromosomes protein 2	0.2944	0.206714	0.177949	0.230967	0.37542	0.409756	0.151367	0.191084	0.474615	0.182511	0.396779
	0.0863325	-0.0715876	Color2 [DarkGray]	1	4		Q13136	Q13136	LIPA1_HUMAN	PPFIA1	Liprin-alpha-1	-2.94209	-3.49107	-2.47493	-3.36566	-3.42257	-2.70139	-3.22194	-2.61723	-2.72567	-2.99717	-2.30921
	0.178402	-0.0716484	Color2 [DarkGray]	1	4		O15118	O15118	NPC1_HUMAN	NPC1	NPC intracellular cholesterol transporter 1	-0.576731	-0.490719	-0.648561	-0.557027	-0.656446	-0.294161	-0.183913	-0.302753	-0.843331	-0.276257	-0.470712
	0.14771	-0.0718236	Color2 [DarkGray]	1	4		P61313	P61313	RL15_HUMAN	RPL15	60S ribosomal protein L15	3.30579	4.01301	3.35924	3.52291	3.61264	3.8185	3.37355	3.69722	3.80484	3.29587	3.86621
	0.0324579	-0.0724502	Color2 [DarkGray]	1	4		P62314	P62314	SMD1_HUMAN	SNRPD1	Small nuclear ribonucleoprotein Sm D1	-3.65387	-2.13394	-3.88811	-1.97148	-4.15641	-1.29405	-2.85536	-3.03202	-1.3138	-2.69341	-2.54872
	0.177459	-0.0728726	Color2 [DarkGray]	1	4		P62263	P62263	RS14_HUMAN	RPS14	40S ribosomal protein S14	2.24569	2.61164	2.37779	2.29316	2.37155	2.26881	2.1842	2.42639	2.83763	2.37389	2.45302
	0.14708	-0.0730968	Color2 [DarkGray]	1	4		Q9Y3B9	Q9Y3B9	RRP15_HUMAN	RRP15	RRP15-like protein	-0.211538	0.0369377	-0.0380745	-0.45672	-0.275328	0.0489893	0.0102816	0.289897	-0.401859	-0.0242367	0.320015
	0.204566	-0.0732265	Color2 [DarkGray]	1	4		P35606	P35606	COPB2_HUMAN	COPB2	Coatomer subunit beta'	-0.0609503	0.467442	0.224638	-0.00593376	0.0821867	0.145192	0.138395	0.413148	0.284371	-0.0729246	0.1313
	0.0984295	-0.0735278	Color2 [DarkGray]	1	4		Q9H0H0	Q9H0H0	INT2_HUMAN	INTS2	Integrator complex subunit 2	-2.08411	-2.23645	-2.77238	-1.71508	-2.24373	-2.91634	-1.64152	-2.3457	-2.28297	-1.85199	-2.22056
	0.077173	-0.0738406	Color2 [DarkGray]	1	4		P05165	P05165	PCCA_HUMAN	PCCA	Propionyl-CoA carboxylase alpha chain, mitochondrial	5.15062	6.03158	4.97205	5.80084	5.95373	5.1324	5.46778	5.88439	4.94455	5.52458	5.77278
	0.210018	-0.0739644	Color2 [DarkGray]	1	4		P31930	P31930	QCR1_HUMAN	UQCRC1	Cytochrome b-c1 complex subunit 1, mitochondrial	1.87547	2.02247	1.5946	1.81438	2.01233	2.19322	1.63374	2.12857	1.82814	1.55951	2.15514
	0.293536	-0.0741749	Color2 [DarkGray]	1	4		Q6P9B9	Q6P9B9	INT5_HUMAN	INTS5	Integrator complex subunit 5	-0.0889015	-0.0516825	0.173892	0.199919	0.315207	0.0937529	0.19119	0.0294981	-0.00596905	0.0633535	0.0630827
	0.248646	-0.0747139	Color2 [DarkGray]	1	4		P55084	P55084	ECHB_HUMAN	HADHB	Trifunctional enzyme subunit beta, mitochondrial	1.64544	1.97258	1.54724	1.70176	1.87909	1.78521	1.56205	1.79153	1.93321	1.47154	1.83718
	0.360379	-0.0752988	Color2 [DarkGray]	1	4		Q92794	Q92794	KAT6A_HUMAN	KAT6A	Histone acetyltransferase KAT6A	-1.22626	-1.39848	-1.35348	-1.19901	-1.3648	-1.48228	-1.1555	-1.32113	-1.03462	-1.26175	-1.57003
	0.207912	-0.0761187	Color2 [DarkGray]	1	4		P61981	P61981	1433G_HUMAN	YWHAG	14-3-3 protein gamma	-0.643446	-0.0195904	-0.496301	-0.523837	-0.332101	-0.837768	-0.448554	-0.376456	-0.221588	-0.554944	-0.217679
	0.134618	-0.0764718	Color2 [DarkGray]	1	4		P54886	P54886	P5CS_HUMAN	ALDH18A1	Delta-1-pyrroline-5-carboxylate synthase	1.92449	2.52391	1.66148	2.21649	2.0885	2.25879	1.95497	2.13158	2.45721	1.95029	2.47586
	0.342105	-0.0766177	Color2 [DarkGray]	1	4		Q5T9A4;Q9NVI7	Q5T9A4;Q9NVI7	ATD3A_HUMAN;ATD3B_HUMAN	ATAD3A;ATAD3B	ATPase family AAA domain-containing protein 3B	2.03102	2.19691	2.1093	2.27209	2.35845	2.08954	2.08298	2.37736	2.09699	2.05827	2.17751
	0.273987	-0.0767469	Color2 [DarkGray]	1	4		P05091	P05091	ALDH2_HUMAN	ALDH2	Aldehyde dehydrogenase, mitochondrial	0.715765	0.977832	0.448717	0.801162	0.918932	0.918092	0.788137	0.773812	0.769582	0.571866	1.03933
	0.143552	-0.0768354	Color2 [DarkGray]	1	4		Q9ULM3	Q9ULM3	YETS2_HUMAN	YEATS2	YEATS domain-containing protein 2	-0.727986	-1.21509	-0.957917	-1.50123	-1.0531	-1.95236	-0.685486	-1.16417	-1.19212	-0.763075	-1.24939
	0.0687583	-0.0773742	Color2 [DarkGray]	1	4		Q9HCU5	Q9HCU5	PREB_HUMAN	PREB	Prolactin regulatory element-binding protein	-0.092041	-0.296419	-0.337857	-0.169347	0.316753	-0.394811	0.197125	0.236863	-1.33691	0.188693	-0.765022
	0.0485842	-0.0775681	Color2 [DarkGray]	1	4		Q7Z388	Q7Z388	D19L4_HUMAN	DPY19L4	Probable C-mannosyltransferase DPY19L4	-1.47564	-1.2284	-1.6371	-1.19307	-0.853348	-1.05539	-0.859225	-0.571098	-2.94027	-1.02826	-1.63668
	0.133161	-0.0776241	Color2 [DarkGray]	1	4		Q96T60	Q96T60	PNKP_HUMAN	PNKP	Bifunctional polynucleotide phosphatase/kinase	-1.12189	-1.78642	-1.26337	-1.83029	-1.59917	-1.63731	-1.09665	-1.63995	-1.3557	-1.10523	-1.72116
	0.147871	-0.0782242	Color2 [DarkGray]	1	4		P62266	P62266	RS23_HUMAN	RPS23	40S ribosomal protein S23	2.11115	2.8098	1.92157	2.292	2.46407	2.48247	2.17399	2.42269	2.38667	2.13166	2.81881
	0.157536	-0.0789108	Color2 [DarkGray]	1	4		O95159	O95159	ZFPL1_HUMAN	ZFPL1	Zinc finger protein-like 1	-0.537964	-0.00804138	-0.27809	-0.0656519	-0.245555	0.249711	-0.358626	-0.270873	0.300951	-0.284128	-0.0980301
	0.270385	-0.0790393	Color2 [DarkGray]	1	4		P04899;P08754;P63096	A8MTJ3;P04899;P08754;P11488;P19087;P63096	GNAI1_HUMAN;GNAI2_HUMAN;GNAI3_HUMAN	GNAI1;GNAI2;GNAI3	Guanine nucleotide-binding protein G(i) subunit alpha-2	0.888337	0.913671	0.787395	0.579327	1.09962	1.02302	0.643716	0.896245	0.845303	0.68406	0.535239
	0.0773062	-0.0795205	Color2 [DarkGray]	1	4		O00267	O00267	SPT5H_HUMAN	SUPT5H	Transcription elongation factor SPT5	-1.9367	-1.9842	-2.23237	-3.41776	-2.40374	-2.02878	-1.98769	-2.58817	-2.27334	-2.03627	-2.3161
	0.156385	-0.0797181	Color2 [DarkGray]	1	4		O00410	O00410	IPO5_HUMAN	IPO5	Importin-5	0.431582	1.14457	0.257795	0.639779	0.752833	1.09159	0.746902	0.592882	0.699981	0.796098	0.865326
	0.242288	-0.0797276	Color2 [DarkGray]	1	4		Q9UHI6	Q9UHI6	DDX20_HUMAN	DDX20	Probable ATP-dependent RNA helicase DDX20	0.505179	0.341446	0.575071	0.432837	0.269433	0.885947	0.406394	0.694588	0.80303	0.378621	0.411282
	0.0776672	-0.0798647	Color2 [DarkGray]	1	4		Q96JM7	Q96JM7	LMBL3_HUMAN	L3MBTL3	Lethal(3)malignant brain tumor-like protein 3	-1.77542	-2.92936	-1.39602	-1.90072	-1.84035	-2.22921	-1.67403	-2.42533	-1.74235	-1.69011	-2.31109
	0.591657	-0.0799601	Color2 [DarkGray]	1	4		P42696	P42696	RBM34_HUMAN	RBM34	RNA-binding protein 34	-0.056653	-0.0471745	-0.0736303	-0.238091	-0.0274773	-0.108746	0.0722885	-0.143594	0.00307369	0.0573339	-0.0217934
	0.119708	-0.0800507	Color2 [DarkGray]	1	4		P04075	P04075;P05062;P09972	ALDOA_HUMAN	ALDOA	Fructose-bisphosphate aldolase A	1.03339	1.74497	1.10651	1.2058	1.32615	1.65727	0.896596	1.36108	1.82705	0.873047	1.78971
	0.125008	-0.0805621	Color2 [DarkGray]	1	4		P61088;Q5JXB2	P61088;Q5JXB2	UBE2N_HUMAN;UE2NL_HUMAN	UBE2N;UBE2NL	Ubiquitin-conjugating enzyme E2 N	-1.03421	-0.0751305	-1.07141	-0.986012	-0.751316	-0.0890179	-0.737631	-0.622451	-0.733118	-1.17074	-0.721437
	0.284309	-0.0805986	Color2 [DarkGray]	1	4		Q9Y3U8	Q9Y3U8	RL36_HUMAN	RPL36	60S ribosomal protein L36	0.619665	0.98809	0.7056	0.551337	1.00104	1.12856	0.710527	0.743158	0.732365	0.639578	0.688928
	0.163685	-0.080987	Color2 [DarkGray]	1	4		Q16527	Q16527	CSRP2_HUMAN	CSRP2	Cysteine and glycine-rich protein 2	-2.05854	-1.6194	-2.01481	-1.76773	-1.7666	-1.60529	-2.12047	-1.35753	-1.89193	-2.78078	-1.47732
	0.144387	-0.0816579	Color2 [DarkGray]	1	4		Q9BXJ9	Q6N069;Q9BXJ9	NAA15_HUMAN	NAA15	N-alpha-acetyltransferase 15, NatA auxiliary subunit	0.193012	0.94613	0.2895	0.425864	0.577095	0.925891	0.234774	0.483914	0.885355	0.303782	0.979676
	0.106197	-0.08183	Color2 [DarkGray]	1	4		P49327	P49327	FAS_HUMAN	FASN	Fatty acid synthase	1.66165	2.60534	1.69851	1.96289	2.04907	2.68654	1.66728	1.99131	2.54806	1.61287	2.56813
	0.203628	-0.0819528	Color2 [DarkGray]	1	4		Q5SSJ5	Q5SSJ5	HP1B3_HUMAN	HP1BP3	Heterochromatin protein 1-binding protein 3	-0.228065	0.307342	-0.127439	0.112564	-0.0658903	0.169978	0.113537	-0.0430317	0.387598	0.123569	0.272831
	0.437099	-0.0821788	Color2 [DarkGray]	1	4		Q9UJX3	Q9UJX3	APC7_HUMAN	ANAPC7	Anaphase-promoting complex subunit 7	1.06613	1.08444	0.906075	1.09223	1.10794	0.924857	1.32317	1.04735	0.99912	1.31315	1.06635
	0.142794	-0.0826049	Color2 [DarkGray]	1	4		P13797	P13797	PLST_HUMAN	PLS3	Plastin-3	0.485273	1.27464	0.543691	0.606916	0.889735	0.95282	0.490701	0.797349	1.06315	0.561186	1.20102
	0.288921	-0.0828464	Color2 [DarkGray]	1	4		P11388;Q02880	P11388;Q02880	TOP2A_HUMAN;TOP2B_HUMAN	TOP2A;TOP2B	DNA topoisomerase 2-alpha	2.43691	2.08521	2.40614	2.42377	2.33369	2.32093	2.67427	2.34498	2.33047	2.65496	2.14578
	0.106555	-0.083164	Color2 [DarkGray]	1	4		Q8N163	Q8N163	CCAR2_HUMAN	CCAR2	Cell cycle and apoptosis regulator protein 2	-2.67898	-3.09181	-2.61188	-2.41424	-2.72854	-2.37036	-2.50807	-2.01085	-3.21679	-2.42587	-3.02457
	0.18721	-0.0835023	Color2 [DarkGray]	1	4		P62857	P62857	RS28_HUMAN	RPS28	40S ribosomal protein S28	0.536683	1.07457	0.527667	0.629985	0.851248	1.09879	0.489919	0.713639	1.04811	0.405262	0.989096
	0.167361	-0.0837822	Color2 [DarkGray]	1	4		P56385	P56385	ATP5I_HUMAN	ATP5ME	ATP synthase subunit e, mitochondrial	0.305711	0.69368	0.327291	-0.0832396	0.721543	0.430718	0.254642	0.260264	0.342122	0.108146	0.836158
	0.183781	-0.0841517	Color2 [DarkGray]	1	4		Q06830	Q06830	PRDX1_HUMAN	PRDX1	Peroxiredoxin-1	4.06025	4.72765	4.01642	4.12008	4.41326	4.63695	4.12469	4.34811	4.37494	4.0989	4.69572
	0.208626	-0.0843306	Color2 [DarkGray]	1	4		P10809	P10809	CH60_HUMAN	HSPD1	60 kDa heat shock protein, mitochondrial	4.45938	5.04251	4.51168	4.92968	4.86844	4.80601	4.62458	4.88501	4.90255	4.5776	5.09729
	0.174359	-0.0843315	Color2 [DarkGray]	1	4		P22314	P22314	UBA1_HUMAN	UBA1	Ubiquitin-like modifier-activating enzyme 1	0.764164	1.31748	0.851375	0.890255	1.07636	1.35796	0.64781	1.11262	1.32381	0.719872	1.2136
	0.809685	-0.084414	Color2 [DarkGray]	1	4		Q9NR30	Q9NR30	DDX21_HUMAN	DDX21	Nucleolar RNA helicase 2	3.87677	3.96447	3.75383	3.80111	3.97747	3.9734	3.97185	3.88657	3.89793	4.01057	3.86286
	0.974235	-0.0851636	Color2 [DarkGray]	1	4		Q9NYF8	Q9NYF8	BCLF1_HUMAN	BCLAF1	Bcl-2-associated transcription factor 1	1.83159	1.83817	1.80855	1.95703	1.91471	2.02308	1.98969	1.87383	1.99776	1.97834	1.7538
	0.0877623	-0.0856628	Color2 [DarkGray]	1	4		Q9BQB6	Q9BQB6	VKOR1_HUMAN	VKORC1	Vitamin K epoxide reductase complex subunit 1	-0.551181	-0.8221	-1.1612	-0.453875	-0.190695	-0.622986	-0.327336	-0.540264	-1.58741	-0.260962	-1.45192
	0.204192	-0.0858471	Color2 [DarkGray]	1	4		O43159	O43159	RRP8_HUMAN	RRP8	Ribosomal RNA-processing protein 8	0.774405	0.800811	0.868248	0.848633	0.970115	0.92109	1.21501	1.01048	0.439887	1.06724	0.776749
	0.217794	-0.0865602	Color2 [DarkGray]	1	4		P55060	P55060	XPO2_HUMAN	CSE1L	Exportin-2	1.83671	2.44795	1.82578	2.09183	1.99823	2.28369	2.19021	2.07653	2.28353	2.19435	2.40079
	0.113818	-0.0866117	Color2 [DarkGray]	1	4		P63173	P63173	RL38_HUMAN	RPL38	60S ribosomal protein L38	0.0764198	0.620996	1.00714	-0.127048	0.334805	1.10315	0.237929	0.652039	0.699178	0.734021	1.01642
	0.439177	-0.0867591	Color2 [DarkGray]	1	4		Q9H307	Q9H307	PININ_HUMAN	PNN	Pinin	1.12257	1.20388	1.22058	1.14925	1.28988	1.46098	1.05218	1.23501	1.46624	1.24337	1.10961
	0.133891	-0.0873427	Color2 [DarkGray]	1	4		P07195	P07195	LDHB_HUMAN	LDHB	L-lactate dehydrogenase B chain	3.05923	3.87666	2.98591	3.29462	3.49224	3.6772	2.98488	3.45813	3.63054	2.95518	3.80527
	0.200307	-0.0874715	Color2 [DarkGray]	1	4		Q9NX61	Q9NX61	T161A_HUMAN	TMEM161A	Transmembrane protein 161A	0.166671	-0.0890942	-0.230603	0.433285	0.349752	-0.0840149	0.266842	-0.0498514	0.0634012	0.436794	-0.300858
	0.24656	-0.0879838	Color2 [DarkGray]	1	4		Q08170;Q13247	Q08170;Q13247	SRSF4_HUMAN;SRSF6_HUMAN	SRSF4;SRSF6	Serine/arginine-rich splicing factor 4	1.2733	1.72014	1.34388	1.71615	1.4913	1.82339	1.46447	1.62112	1.82852	1.53349	1.75873
	0.118606	-0.0881588	Color2 [DarkGray]	1	4		P68036	P68036	UB2L3_HUMAN	UBE2L3	Ubiquitin-conjugating enzyme E2 L3	-0.785263	0.204188	-0.598824	-0.315209	-0.212368	-0.0193167	-0.445884	-0.647097	0.162876	-0.701488	0.163653
	0.033481	-0.0881996	Color2 [DarkGray]	1	4		Q9Y697	Q9Y697	NFS1_HUMAN	NFS1	Cysteine desulfurase, mitochondrial	-3.61831	-1.73389	-0.616827	-0.350753	-2.97056	-0.810714	-1.09515	-0.530759	-1.37051	0.0110703	-1.46801
	0.288159	-0.0893052	Color2 [DarkGray]	1	4		Q6PI78	Q6PI78	TMM65_HUMAN	TMEM65	Transmembrane protein 65	0.422517	0.650455	0.57279	0.948294	0.903484	0.640971	0.581823	0.704892	0.761077	0.705739	0.834014
	0.243924	-0.0902152	Color2 [DarkGray]	1	4		P09211	P09211	GSTP1_HUMAN	GSTP1	Glutathione S-transferase P	1.5897	2.14551	1.48324	1.63941	1.8092	1.71465	1.80862	1.87284	1.72806	1.48465	1.63934
	0.19451	-0.0903065	Color2 [DarkGray]	1	4		Q6NUM9	Q6NUM9	RETST_HUMAN	RETSAT	All-trans-retinol 13,14-reductase	-1.63992	-1.69803	-1.34834	-1.39375	-1.89776	-2.5294	-1.36698	-1.17873	-1.27535	-1.58692	-1.82448
	0.289734	-0.0903511	Color2 [DarkGray]	1	4		P51153;P61006;P61026;P62820;Q9H0U4	P51153;P59190;P61006;P61026;P62820;Q92928;Q92930;Q9H0U4	RAB10_HUMAN;RAB13_HUMAN;RAB1A_HUMAN;RAB1B_HUMAN;RAB8A_HUMAN	RAB10;RAB13;RAB1A;RAB1B;RAB8A	Ras-related protein Rab-13	2.6524	2.7527	2.56079	2.48395	2.76667	2.9513	2.62521	2.98562	2.43375	2.79373	-2.6853
	0.42608	-0.0904455	Color2 [DarkGray]	1	4		P48741	P17066;P48741	HSP77_HUMAN	HSPA7	Putative heat shock 70 kDa protein 7	3.93154	4.05914	3.90749	4.01939	4.02408	4.19775	3.91596	4.01837	4.32093	3.89613	4.29951
	0.159695	-0.0905743	Color2 [DarkGray]	1	4		Q96N67	Q96N67	DOCK7_HUMAN	DOCK7	Dedicator of cytokinesis protein 7	-1.38771	-1.24979	-1.57649	-1.64959	-1.33458	-3.03474	-1.8409	-1.4485	-0.877304	-1.90273	-1.68193
	0.212669	-0.0907326	Color2 [DarkGray]	1	4		Q15005	Q15005	SPCS2_HUMAN	SPCS2	Signal peptidase complex subunit 2	0.716519	0.997887	0.53529	0.620255	0.891421	0.792231	0.955829	0.984685	0.400946	0.929809	0.982306
	0.342358	-0.0907714	Color2 [DarkGray]	1	4		Q9BVJ6	Q9BVJ6	UT14A_HUMAN	UTP14A	U3 small nucleolar RNA-associated protein 14 homolog A	0.783064	0.709075	0.665654	0.921683	0.970474	0.899809	1.03601	0.847483	0.588593	1.01816	0.711917
	0.148125	-0.0908563	Color2 [DarkGray]	1	4		P22061	P22061	PIMT_HUMAN	PCMT1	Protein-L-isoaspartate(D-aspartate) O-methyltransferase	0.745259	1.41383	0.452969	0.808122	1.06887	1.13065	0.680949	0.826468	1.20731	0.678042	1.25736
	0.58333	-0.0910001	Color2 [DarkGray]	1	4		O60427	O60427	FADS1_HUMAN	FADS1	Acyl-CoA (8-3)-desaturase	-0.209156	-0.521429	-0.258281	-0.34435	-0.187366	-0.470418	-0.209924	-0.293677	-0.278249	-0.0751982	-0.694417
	0.225759	-0.0910473	Color2 [DarkGray]	1	4		Q9Y289	Q9Y289	SC5A6_HUMAN	SLC5A6	Sodium-dependent multivitamin transporter	-0.402414	0.0341187	-0.354962	-0.185364	0.168957	-0.320997	-0.289944	-0.0246563	-0.398789	-0.0899973	-0.184916
	0.213928	-0.0928469	Color2 [DarkGray]	1	4		P40939	P40939	ECHA_HUMAN	HADHA	Trifunctional enzyme subunit alpha, mitochondrial	2.50684	3.04679	2.45536	2.78255	2.89445	2.89435	2.47467	2.86335	2.93046	2.52127	3.11876
	0.187413	-0.0929568	Color2 [DarkGray]	1	4		P62249	P62249	RS16_HUMAN	RPS16	40S ribosomal protein S16	1.52027	2.08738	1.46173	1.67212	1.75738	1.95676	1.44874	1.80511	2.10209	1.45363	2.1215
	0.380379	-0.0930369	Color2 [DarkGray]	1	4		O00767	O00767	SCD_HUMAN	SCD	Stearoyl-CoA desaturase	-0.431774	-0.310032	-0.560473	-0.443366	-0.2039	-0.577827	-0.54634	-0.166087	-0.45717	-0.312833	-0.407275
	0.140097	-0.0933759	Color2 [DarkGray]	1	4		O96028;Q96L73;Q9BZ95	O96028;Q96L73;Q9BZ95	NSD1_HUMAN;NSD2_HUMAN;NSD3_HUMAN	NSD1;NSD2;NSD3	Histone-lysine N-methyltransferase NSD2	0.572001	-0.119347	0.84198	0.137562	0.534225	0.0840969	0.784247	0.292881	0.194346	0.717086	0.143456
	0.333667	-0.0940113	Color2 [DarkGray]	1	4		Q9NVH2	Q9NVH2	INT7_HUMAN	INTS7	Integrator complex subunit 7	-0.220909	0.0158596	-0.270862	0.24585	0.0217791	0.119376	0.0293407	0.00756741	0.0872965	-0.300765	-0.106052
	1.33352	-0.0940719	Color2 [DarkGray]	1	4		Q96GQ7	Q96GQ7	DDX27_HUMAN	DDX27	Probable ATP-dependent RNA helicase DDX27	0.996119	0.880998	0.851347	0.953533	1.0227	1.01935	1.05452	1.01282	0.968251	1.09424	0.931762
	0.208114	-0.0945239	Color2 [DarkGray]	1	4		Q99808	Q99808	S29A1_HUMAN	SLC29A1	Equilibrative nucleoside transporter 1	1.37084	1.84391	1.29697	1.32259	1.75907	1.29777	1.30867	1.78123	1.36343	1.38194	1.71323
	0.13772	-0.0949457	Color2 [DarkGray]	1	4		A2RU67	A2RU67	F234B_HUMAN	FAM234B	Protein FAM234B	-2.35469	-1.63086	-2.42952	-2.38001	-1.7894	-1.66257	-2.13542	-1.8966	-2.59386	-1.91277	-1.96262
	0.154629	-0.0953	Color2 [DarkGray]	1	4		P63241	P63241;Q6IS14;Q9GZV4	IF5A1_HUMAN	EIF5A	Eukaryotic translation initiation factor 5A-1	2.62785	3.32183	2.97325	2.9352	2.87194	3.38717	2.70811	3.08242	3.57686	2.54445	3.24036
	0.0426185	-0.0956588	Color2 [DarkGray]	1	4		P55209	P55209	NP1L1_HUMAN	NAP1L1	Nucleosome assembly protein 1-like 1	-3.76215	-2.10102	-1.24789	-2.05379	-2.55733	-0.420099	-3.49906	-1.97942	-0.746414	-3.78419	-2.99414
	0.204236	-0.0962131	Color2 [DarkGray]	1	4		Q8NI60	Q8NI60	COQ8A_HUMAN	COQ8A	Atypical kinase COQ8A, mitochondrial	-1.22146	-1.02024	-1.19183	-1.06255	-0.827691	-0.151558	-0.954529	-0.772671	-1.55633	-1.11676	-0.399054
	1.09625	-0.0962288	Color2 [DarkGray]	1	4		Q96HA1	A8CG34;Q96HA1	P121A_HUMAN	POM121	Nuclear envelope pore membrane protein POM 121	0.33144	0.354383	0.453863	0.303904	0.380905	-0.0115995	0.45862	0.537591	0.451388	0.671915	0.439423
	0.312891	-0.0970328	Color2 [DarkGray]	1	4		Q96CP2	Q96CP2	FWCH2_HUMAN	FLYWCH2	FLYWCH family member 2	-2.53145	-2.24172	-2.57814	-2.78643	-2.38757	-2.00876	-2.63729	-2.34203	-2.38273	-2.70005	-1.50287
	0.168929	-0.0970755	Color2 [DarkGray]	1	4		Q04837	Q04837	SSBP_HUMAN	SSBP1	Single-stranded DNA-binding protein, mitochondrial	0.287125	0.979939	0.0229425	0.656898	0.652946	0.724805	0.400299	0.744429	0.537532	0.426318	0.894093
	0.12197	-0.097096	Color2 [DarkGray]	1	4		P51965;Q969T4;Q96LR5	P51965;Q969T4;Q96LR5	UB2E1_HUMAN;UB2E2_HUMAN;UB2E3_HUMAN	UBE2E1;UBE2E2;UBE2E3	Ubiquitin-conjugating enzyme E2 E1	-2.10304	-2.29948	-2.92175	-2.9047	-1.93277	-2.77983	-2.66911	-2.3343	-2.90442	-2.59168	-3.14379
	0.295592	-0.0971725	Color2 [DarkGray]	1	4		Q9Y2S7	Q9Y2S7	PDIP2_HUMAN	POLDIP2	Polymerase delta-interacting protein 2	1.24757	1.77469	1.42547	1.34106	1.53968	1.56637	1.44085	1.43802	1.75893	1.45539	1.69291
	0.144872	-0.0972447	Color2 [DarkGray]	1	4		Q6UX53	Q6UX53	MET7B_HUMAN	METTL7B	Thiol S-methyltransferase METTL7B	-1.77456	-2.22679	-1.90251	-1.92109	-1.36168	-1.67172	-1.78048	-2.50208	-1.79173	-2.0489	-2.08232
	0.240242	-0.0973587	Color2 [DarkGray]	1	4		P62937	P62937	PPIA_HUMAN	PPIA	Peptidyl-prolyl cis-trans isomerase A	1.25902	1.62199	1.54802	1.39052	1.81551	2.19499	1.16049	1.53339	1.6996	1.37453	1.43182
	0.416286	-0.0975873	Color2 [DarkGray]	1	4		Q8NI27	Q8NI27	THOC2_HUMAN	THOC2	THO complex subunit 2	0.883474	1.14229	0.792955	1.06527	0.943599	1.16755	1.17683	0.966862	1.18705	1.12398	0.978333
	0.0739493	-0.0977907	Color2 [DarkGray]	1	4		Q9NWH9	Q9NWH9	SLTM_HUMAN	SLTM	SAFB-like transcription modulator	-3.09527	-2.58122	-3.61606	-2.00753	-2.66206	-2.77109	-3.6676	-2.27945	-2.2998	-2.0793	-2.0049
	0.160735	-0.0980744	Color2 [DarkGray]	1	4		Q49A26	Q49A26	GLYR1_HUMAN	GLYR1	Cytokine-like nuclear factor N-PAC	-0.0499401	0.728226	0.179241	0.530649	0.374943	0.739449	0.364124	0.150778	0.890629	0.360043	1.00821
	0.065768	-0.0981503	Color2 [DarkGray]	1	4		P62861	P62861	RS30_HUMAN	FAU	FAU ubiquitin-like and ribosomal protein S30	-1.09122	-0.119377	-1.86867	-0.826958	-0.350437	-0.607858	-1.13461	-0.166511	-1.86207	-1.23312	-1.45564
	0.212568	-0.0994828	Color2 [DarkGray]	1	4		P52209	P52209	6PGD_HUMAN	PGD	6-phosphogluconate dehydrogenase, decarboxylating	0.316035	0.936172	0.579688	0.419597	0.697358	0.882925	0.327234	0.674872	0.949959	0.325503	1.10923
	0.119032	-0.0998225	Color2 [DarkGray]	1	4		Q96RQ3	Q96RQ3	MCCA_HUMAN	MCCC1	Methylcrotonoyl-CoA carboxylase subunit alpha, mitochondrial	5.26789	6.02111	4.93388	5.89948	6.06424	5.23502	5.51254	5.71587	5.229	5.40952	5.57291
	0.251926	-0.100014	Color2 [DarkGray]	1	4		P00488	P00488	F13A_HUMAN	F13A1	Coagulation factor XIII A chain	-0.285804	-0.426935	-0.312424	-0.553825	-0.581003	-0.253689	0.115684	-0.434708	-0.278903	-0.193396	-0.436535
	0.306502	-0.100754	Color2 [DarkGray]	1	4		Q8WWM7	Q8WWM7	ATX2L_HUMAN	ATXN2L	Ataxin-2-like protein	0.0949764	0.439262	0.157723	0.203267	0.195236	0.343859	0.0661278	0.47953	0.557353	0.0272913	0.406211
	0.680893	-0.100817	Color2 [DarkGray]	1	4		Q9NW13	Q9NW13	RBM28_HUMAN	RBM28	RNA-binding protein 28	1.288	1.34175	1.24824	1.32304	1.46959	1.07941	1.49475	1.44189	1.19808	1.54058	1.30151
	0.181256	-0.101259	Color2 [DarkGray]	1	4		P07305	P07305	H10_HUMAN	H1-0	Histone H1.0	1.71993	2.51219	1.74585	2.40685	2.14303	2.25608	2.35276	2.19528	2.09878	2.23092	2.47762
	0.134338	-0.101726	Color2 [DarkGray]	1	4		Q5SW79	Q5SW79	CE170_HUMAN	CEP170	Centrosomal protein of 170 kDa	-1.9736	-2.07505	-1.65227	-0.884573	-1.56751	-2.27498	-1.56257	-1.29371	-1.75479	-1.64398	-2.08145
	0.366849	-0.101904	Color2 [DarkGray]	1	4		Q9BXW9	Q9BXW9	FACD2_HUMAN	FANCD2	Fanconi anemia group D2 protein	-0.979452	-0.979826	-0.942507	-1.07777	-1.00528	-0.507233	-0.905107	-1.09844	-0.563112	-0.860359	-0.854374
	0.354722	-0.101947	Color2 [DarkGray]	1	4		Q9ULU4	Q9ULU4	PKCB1_HUMAN	ZMYND8	Protein kinase C-binding protein 1	-0.956035	-0.98457	-1.212	-1.13996	-1.02463	-1.04883	-0.666209	-1.17182	-1.02212	-0.781992	-1.12352
	0.380722	-0.101983	Color2 [DarkGray]	1	4		Q96ME7	Q96ME7	ZN512_HUMAN	ZNF512	Zinc finger protein 512	1.10281	1.26422	0.905125	1.1332	1.24543	1.01022	1.3751	1.24388	0.948867	1.19297	1.21845
	0.0829878	-0.102283	Color2 [DarkGray]	1	4		P25789	P25789	PSA4_HUMAN	PSMA4	Proteasome subunit alpha type-4	-1.49999	-1.46139	-1.49627	-1.56654	-1.19191	-0.943287	-2.06515	-2.12589	-0.232098	-1.43247	-3.04323
	0.222567	-0.102539	Color2 [DarkGray]	1	4		P19338	P19338	NUCL_HUMAN	NCL	Nucleolin	2.9628	3.60892	3.25823	3.18097	3.26482	3.616	3.14443	3.28729	3.72453	3.12219	3.59902
	0.234005	-0.102684	Color2 [DarkGray]	1	4		Q92538	Q92538	GBF1_HUMAN	GBF1	Golgi-specific brefeldin A-resistance guanine nucleotide exchange factor 1	-2.03788	-1.99092	-1.80577	-1.71084	-1.8203	-1.02641	-2.21144	-1.46895	-1.63398	-2.31944	-1.29608
	0.142286	-0.103117	Color2 [DarkGray]	1	4		P24539	P24539	AT5F1_HUMAN	ATP5PB	ATP synthase F(0) complex subunit B1, mitochondrial	-0.141319	0.781523	0.00635719	-0.127753	0.2099	0.22437	0.56249	0.37253	-0.213643	0.058773	0.144748
	0.320243	-0.103967	Color2 [DarkGray]	1	4		O43760	O43760	SNG2_HUMAN	SYNGR2	Synaptogyrin-2	-1.56471	-1.1244	-1.22475	-1.21438	-1.11098	-1.42535	-0.986691	-1.44856	-1.16614	-1.74029	-0.795885
	0.117743	-0.104917	Color2 [DarkGray]	1	4		P23919	P23919	KTHY_HUMAN	DTYMK	Thymidylate kinase	-2.79729	-2.97794	-3.57311	-3.05799	-3.23148	-3.12189	-3.69816	-2.48915	-2.56789	-2.70239	-3.60708
	0.25974	-0.106091	Color2 [DarkGray]	1	4		O75131	O75131	CPNE3_HUMAN	CPNE3	Copine-3	0.354297	0.573475	0.33876	0.112389	0.579557	0.374065	0.0597439	0.467216	0.696767	0.12615	0.591661
	0.293948	-0.106171	Color2 [DarkGray]	1	4		Q13247	Q13247	SRSF6_HUMAN	SRSF6	Serine/arginine-rich splicing factor 6	1.34003	1.77319	1.56281	1.45423	1.58353	1.81825	1.45382	1.52926	1.98833	1.44353	1.89736
	0.429598	-0.107423	Color2 [DarkGray]	1	4		Q9NZ01	Q9NZ01	TECR_HUMAN	TECR	Very-long-chain enoyl-CoA reductase	2.51034	2.79749	2.42579	2.57063	2.79211	2.85463	2.57663	2.84003	2.52518	2.64167	2.71203
	0.919058	-0.107774	Color2 [DarkGray]	1	4		P07099	P07099	HYEP_HUMAN	EPHX1	Epoxide hydrolase 1	0.575725	0.570065	0.474969	0.419735	0.714808	0.918975	0.530462	0.677277	0.549044	0.780028	0.643038
	0.381199	-0.108033	Color2 [DarkGray]	1	4		P38646	P38646	GRP75_HUMAN	HSPA9	Stress-70 protein, mitochondrial	3.1073	3.42353	3.06355	3.43568	3.52343	3.40575	3.17014	3.38865	3.37997	3.20318	3.34394
	0.500343	-0.108154	Color2 [DarkGray]	1	4		Q13428	Q13428	TCOF_HUMAN	TCOF1	Treacle protein	0.991331	1.04083	0.895276	1.06338	0.958686	1.31541	1.05389	1.03747	1.37338	1.1355	1.07562
	0.14761	-0.10952	Color2 [DarkGray]	1	4		P13995	P13995	MTDC_HUMAN	MTHFD2	Bifunctional methylenetetrahydrofolate dehydrogenase/cyclohydrolase, mitochondrial	-2.29071	-1.85184	-3.04291	-2.01947	-1.97954	-3.22546	-2.2075	-2.46759	-2.11222	-2.74863	-3.8002
	0.462828	-0.109897	Color2 [DarkGray]	1	4		Q12830	Q12830	BPTF_HUMAN	BPTF	Nucleosome-remodeling factor subunit BPTF	0.0642538	-0.350736	-0.0476551	-0.128048	-0.102807	-0.0490932	0.146083	-0.108203	0.0423298	0.237559	-0.391966
	0.186222	-0.110903	Color2 [DarkGray]	1	4		Q9Y678	Q9Y678	COPG1_HUMAN	COPG1	Coatomer subunit gamma-1	-0.865294	-0.366119	-0.859652	-1.18221	-0.891931	-0.38506	-0.918215	-0.230882	-0.788635	-0.438205	-0.30741
	0.21748	-0.111485	Color2 [DarkGray]	1	4		P62917	P62917	RL8_HUMAN	RPL8	60S ribosomal protein L8	2.88551	3.55093	2.81395	3.04235	3.19618	3.50488	2.89075	3.17417	3.47757	2.86333	3.5483
	0.134452	-0.111525	Color2 [DarkGray]	1	4		O43930;P49137;P51817;Q16644;Q96PN8	O43930;P49137;P51817;Q16644;Q96PN8	MAPK2_HUMAN;MAPK3_HUMAN;PRKX_HUMAN;PRKY_HUMAN;TSSK3_HUMAN	MAPKAPK2;MAPKAPK3;PRKX;PRKY;TSSK3	Putative serine/threonine-protein kinase PRKY	-2.0601	-2.18137	-2.32254	-3.2095	-2.22529	-1.71963	-2.26085	-2.01698	-2.82429	-2.58853	-1.52093
	0.289956	-0.111651	Color2 [DarkGray]	1	4		P13861	P13861	KAP2_HUMAN	PRKAR2A	cAMP-dependent protein kinase type II-alpha regulatory subunit	0.463792	0.401231	0.528064	0.336207	0.808364	0.547349	0.121663	0.503776	0.742095	0.294946	0.331144
	0.774751	-0.111772	Color2 [DarkGray]	1	4		Q16850	Q16850	CP51A_HUMAN	CYP51A1	Lanosterol 14-alpha demethylase	1.57081	1.49134	1.592	1.41191	1.63649	1.50152	1.73885	1.67241	1.4654	1.68096	1.52201
	0.0173787	-0.111912	Color2 [DarkGray]	1	4		Q86U90	Q86U90	YRDC_HUMAN	YRDC	Threonylcarbamoyl-AMP synthase	2.65594	3.82404	2.88218	-2.64602	3.13665	3.84885	-3.02502	3.05721	3.99494	-2.78364	4.01478
	0.184342	-0.112069	Color2 [DarkGray]	1	4		P54920	P54920	SNAA_HUMAN	NAPA	Alpha-soluble NSF attachment protein	-1.42192	-0.749329	-1.02299	-1.34043	-0.935308	-0.780707	-1.55016	-0.736152	-0.864768	-1.37105	-0.230097
	0.42659	-0.112183	Color2 [DarkGray]	1	4		P08240	P08240	SRPRA_HUMAN	SRPRA	Signal recognition particle receptor subunit alpha	0.339122	0.138952	0.453494	0.249662	0.584962	0.416525	0.317219	0.547188	0.180594	0.405636	0.0690451
	0.206974	-0.113485	Color2 [DarkGray]	1	4		O75122;Q7Z460	O75122;Q7Z460	CLAP1_HUMAN;CLAP2_HUMAN	CLASP1;CLASP2	CLIP-associating protein 2	-1.44133	-1.73817	-1.4355	-1.58629	-1.34588	-1.28868	-1.23139	-1.13066	-2.0394	-1.29786	-1.54569
	0.11418	-0.113896	Color2 [DarkGray]	1	4		P07384	P07384	CAN1_HUMAN	CAPN1	Calpain-1 catalytic subunit	-3.67695	-2.87943	-3.1016	-2.90718	-3.27714	-2.57311	-2.50815	-3.81995	-2.50433	-3.19621	-2.53138
	0.357795	-0.114257	Color2 [DarkGray]	1	4		Q9Y483	Q9Y483	MTF2_HUMAN	MTF2	Metal-response element-binding transcription factor 2	0.353354	-0.171267	0.246406	0.169675	0.379057	-0.351268	0.380327	0.247605	0.0482063	0.394514	0.014286
	0.30414	-0.114406	Color2 [DarkGray]	1	4		P50213	P50213	IDH3A_HUMAN	IDH3A	Isocitrate dehydrogenase [NAD] subunit alpha, mitochondrial	0.742813	1.2092	0.722713	0.821354	0.7939	1.53527	0.837695	1.05054	1.27157	0.813825	0.944459
	0.161285	-0.11444	Color2 [DarkGray]	1	4		P18621	P18621	RL17_HUMAN	RPL17	60S ribosomal protein L17	1.35219	2.13346	1.58678	1.52793	1.81479	2.11012	1.14347	2.01372	2.08613	1.52756	1.90033
	1.15054	-0.115153	Color2 [DarkGray]	1	4		O15269	O15269	SPTC1_HUMAN	SPTLC1	Serine palmitoyltransferase 1	1.94325	2.04741	1.86205	2.07162	2.1236	1.98856	2.1117	2.11331	2.03633	1.9525	1.94349
	0.150333	-0.115433	Color2 [DarkGray]	1	4		Q14202	Q14202	ZMYM3_HUMAN	ZMYM3	Zinc finger MYM-type protein 3	0.0684328	-1.1543	-0.0239601	-0.287338	-0.363123	-0.0963964	0.0358572	-0.302698	-0.305468	-0.194027	-0.852601
	0.276957	-0.115937	Color2 [DarkGray]	1	4		Q68DK7	Q68DK7	MSL1_HUMAN	MSL1	Male-specific lethal 1 homolog	-1.34138	-1.47533	-1.91917	-1.41722	-1.42711	-3.41653	-1.12054	-1.46381	-1.67789	-1.41255	-1.81259
	0.532105	-0.116236	Color2 [DarkGray]	1	4		P46087	P46087	NOP2_HUMAN	NOP2	Probable 28S rRNA (cytosine(4447)-C(5))-methyltransferase	0.645051	0.911307	0.512231	0.825428	0.830385	0.863512	0.879961	0.715124	0.93349	0.694567	0.732132
	0.213169	-0.116315	Color2 [DarkGray]	1	4		Q07866	Q07866	KLC1_HUMAN	KLC1	Kinesin light chain 1	-1.08363	-0.674584	-0.724206	-0.919888	-0.165376	-2.66704	-0.829428	-0.878946	-1.0633	-0.938883	-0.106332
	0.138055	-0.116481	Color2 [DarkGray]	1	4		P35080	P35080	PROF2_HUMAN	PFN2	Profilin-2	-2.08263	-1.44541	-1.87468	-2.25169	-1.81977	-1.62525	-1.85328	-1.10494	-2.41051	-1.60182	-1.5626
	0.217405	-0.11679	Color2 [DarkGray]	1	4		P35520	P35520	CBS_HUMAN	CBS	Cystathionine beta-synthase	-0.697013	-0.378505	-0.855263	-0.890846	-0.665476	-0.447027	-0.994578	-0.573498	-0.120916	-0.678736	-0.0917835
	0.314862	-0.116822	Color2 [DarkGray]	1	4		Q9HAV4	Q9HAV4	XPO5_HUMAN	XPO5	Exportin-5	0.305474	0.788218	0.0837393	0.382582	0.469207	0.574205	0.460487	0.429908	0.667698	0.453197	0.686457
	0.661439	-0.116839	Color2 [DarkGray]	1	4		Q8NBQ5	Q8NBQ5	DHB11_HUMAN	HSD17B11	Estradiol 17-beta-dehydrogenase 11	-0.742671	-0.963636	-0.769473	-0.593096	-0.70681	-1.61114	-0.675549	-0.53922	-0.679941	-0.60812	-0.549035
	0.469615	-0.11685	Color2 [DarkGray]	1	4		O95602	O95602	RPA1_HUMAN	POLR1A	DNA-directed RNA polymerase I subunit RPA1	1.12673	1.49065	1.10794	1.40836	1.43723	1.51603	1.34156	1.28264	1.53966	1.39782	1.44706
	0.246091	-0.116906	Color2 [DarkGray]	1	4		Q75QN2	Q75QN2	INT8_HUMAN	INTS8	Integrator complex subunit 8	-1.25698	-0.73761	-1.49674	-1.34498	-0.938485	-1.21762	-0.96712	-1.38049	-1.0826	-0.870149	-1.02663
	0.397341	-0.117115	Color2 [DarkGray]	1	4		Q03701	Q03701	CEBPZ_HUMAN	CEBPZ	CCAAT/enhancer-binding protein zeta	2.43551	2.43718	2.28397	2.54032	2.61857	2.39294	2.78186	2.54596	2.21906	2.772	2.49029
	0.144253	-0.117152	Color2 [DarkGray]	1	4		P30566	P30566	PUR8_HUMAN	ADSL	Adenylosuccinate lyase	-0.775433	0.260875	-0.612016	-0.665977	0.0224724	-0.474751	-0.882415	-0.305315	-0.158685	-0.696848	-0.0253525
	0.345405	-0.117174	Color2 [DarkGray]	1	4		Q96QC0	Q96QC0	PP1RA_HUMAN	PPP1R10	Serine/threonine-protein phosphatase 1 regulatory subunit 10	-0.244322	0.0729923	-0.0152779	-0.388104	-0.303922	-0.0181904	0.0207176	0.00159073	0.175599	-0.0184155	-0.483124
	0.576567	-0.117317	Color2 [DarkGray]	1	4		Q9BV38	Q9BV38	WDR18_HUMAN	WDR18	WD repeat-containing protein 18	1.22548	1.3376	0.970711	1.13047	1.15125	1.2293	1.41324	1.24809	1.32095	1.41903	1.34986
	0.188932	-0.117502	Color2 [DarkGray]	1	4		P15880	P15880	RS2_HUMAN	RPS2	40S ribosomal protein S2	2.44262	3.13286	2.66121	2.80865	2.8451	3.26624	2.39826	2.91405	3.35794	2.53957	3.23439
	0.681282	-0.117871	Color2 [DarkGray]	1	4		Q15031	Q15031	SYLM_HUMAN	LARS2	Leucine--tRNA ligase, mitochondrial	0.248371	0.369141	0.218815	0.408131	0.531256	0.485243	0.44288	0.514548	0.227257	0.0855684	0.443068
	0.301329	-0.118502	Color2 [DarkGray]	1	4		Q9BZE1	Q9BZE1	RM37_HUMAN	MRPL37	39S ribosomal protein L37, mitochondrial	-0.856147	-1.14962	-0.800121	-0.914699	-0.906855	-0.596579	-1.06714	-0.881351	-0.391239	-1.0758	-0.712334
	0.254565	-0.11907	Color2 [DarkGray]	1	4		Q92598	Q92598	HS105_HUMAN	HSPH1	Heat shock protein 105 kDa	0.256428	0.758656	0.255883	0.520387	0.679792	0.951748	0.150328	0.593928	0.843584	0.242459	0.800787
	0.26426	-0.119835	Color2 [DarkGray]	1	4		P49189	P49189	AL9A1_HUMAN	ALDH9A1	4-trimethylaminobutyraldehyde dehydrogenase	-1.50853	-1.01455	-1.13598	-0.826836	-0.993314	-0.768578	-1.16556	-1.17866	-0.669024	-1.45604	-0.559794
	0.202261	-0.119848	Color2 [DarkGray]	1	4		P13639;Q15029	P13639;Q15029	EF2_HUMAN;U5S1_HUMAN	EEF2;EFTUD2	Elongation factor 2	3.67173	4.33844	3.7823	3.93512	4.02744	4.32143	3.61834	4.0441	4.5171	3.66647	4.50815
	0.288168	-0.119883	Color2 [DarkGray]	1	4		Q9H582	Q9H582	ZN644_HUMAN	ZNF644	Zinc finger protein 644	-2.08474	-2.87614	-2.2686	-2.37013	-2.25126	-1.4825	-2.35903	-2.31794	-2.19185	-1.56271	-3.02349
	0.296966	-0.120272	Color2 [DarkGray]	1	4		Q14974	Q14974	IMB1_HUMAN	KPNB1	Importin subunit beta-1	2.22678	2.87253	2.24249	2.51812	2.50372	2.71575	2.46799	2.56297	2.80633	2.51911	2.82393
	0.139461	-0.121397	Color2 [DarkGray]	1	4		Q08426	Q08426	ECHP_HUMAN	EHHADH	Peroxisomal bifunctional enzyme	-2.74271	-2.86675	-3.66152	-2.52905	-2.5755	-2.33012	-3.4798	-2.58808	-2.67105	-3.5054	-2.7289
	0.506571	-0.12171	Color2 [DarkGray]	1	4		P05091;P30837	O94788;P00352;P05091;P30837;P47895	AL1B1_HUMAN;ALDH2_HUMAN	ALDH1B1;ALDH2	Aldehyde dehydrogenase, mitochondrial	0.823817	1.30097	1.06913	1.12615	1.22492	1.321	1.07112	1.20296	1.3079	0.990697	1.54559
	0.254479	-0.121793	Color2 [DarkGray]	1	4		Q9BV20	Q9BV20	MTNA_HUMAN	MRI1	Methylthioribose-1-phosphate isomerase	-1.11224	-0.438868	-0.91586	-0.864629	-0.893541	-0.436246	-0.960596	-0.616589	-0.3737	-0.90655	-0.0913429
	0.32661	-0.121896	Color2 [DarkGray]	1	4		Q9NRG9	Q9NRG9	AAAS_HUMAN	AAAS	Aladin	1.28918	1.47443	1.02838	1.25122	1.40495	1.41953	1.66978	1.416	1.04005	1.52802	0.730704
	0.142429	-0.122715	Color2 [DarkGray]	1	4		Q9H082	Q9H082	RB33B_HUMAN	RAB33B	Ras-related protein Rab-33B	-1.60497	-2.42768	-2.10438	-2.0284	-1.80148	-2.46827	-1.70222	-1.44379	-2.72709	-1.75037	-2.24913
	0.136873	-0.122896	Color2 [DarkGray]	1	4		O43169	O43169	CYB5B_HUMAN	CYB5B	Cytochrome b5 type B	-1.85886	-1.25352	-2.19277	-1.11269	-0.971711	-1.02458	-1.49787	-2.0632	-1.39347	-1.94669	-2.1197
	0.452381	-0.12354	Color2 [DarkGray]	1	4		Q9NWB6	Q9NWB6	ARGL1_HUMAN	ARGLU1	Arginine and glutamate-rich protein 1	-1.31964	-0.939034	-1.13931	-1.24642	-1.07104	0.109864	-1.27329	-0.955558	-0.850355	-1.07618	-1.14153
	0.222288	-0.123747	Color2 [DarkGray]	1	4		P07948;P08631	P07948;P08631	HCK_HUMAN;LYN_HUMAN	HCK;LYN	Tyrosine-protein kinase Lyn	-2.44843	-2.24753	-2.07718	-2.03184	-1.72447	-2.59161	-2.65925	-1.99036	-1.93591	-2.33817	-2.0219
	0.596254	-0.123846	Color2 [DarkGray]	1	4		P30084	P30084	ECHM_HUMAN	ECHS1	Enoyl-CoA hydratase, mitochondrial	1.3902	1.74882	1.42083	1.37845	1.64809	1.64254	1.48296	1.63937	1.66326	1.18664	1.58671
	0.672677	-0.123901	Color2 [DarkGray]	1	4		Q96GN5	Q96GN5	CDA7L_HUMAN	CDCA7L	Cell division cycle-associated 7-like protein	0.0370417	0.0297461	-0.0381269	0.000535965	0.37534	-0.107299	0.103782	0.0833845	-0.0377064	-0.0130787	0.295439
	0.444307	-0.124183	Color2 [DarkGray]	1	4		Q9NX58	Q9NX58	LYAR_HUMAN	LYAR	Cell growth-regulating nucleolar protein	-0.712057	-0.350879	-0.682049	-0.491474	-0.295189	-0.486279	-0.497031	-0.66767	-0.279836	-0.360525	-0.624751
	0.321903	-0.124634	Color2 [DarkGray]	1	4		P35611	P35611	ADDA_HUMAN	ADD1	Alpha-adducin	-1.58174	-1.77056	-2.03755	-2.13803	-2.05596	-1.1488	-1.66667	-1.73122	-1.57549	-1.28775	-1.40106
	0.199355	-0.124902	Color2 [DarkGray]	1	4		P04080	P04080	CYTB_HUMAN	CSTB	Cystatin-B	0.0334082	0.944662	-0.113832	0.419747	0.49724	0.577789	0.226335	0.533758	0.526261	0.176469	0.498635
	0.193097	-0.125051	Color2 [DarkGray]	1	4		Q9H9F9	Q9H9F9	ARP5_HUMAN	ACTR5	Actin-related protein 5	-2.17305	-1.48514	-1.82222	-1.55622	-1.59334	-1.46395	-1.16436	-1.62943	-2.1493	-1.29607	-1.88845
	0.231283	-0.125128	Color2 [DarkGray]	1	4		Q9H3K2	Q9H3K2	GHITM_HUMAN	GHITM	Growth hormone-inducible transmembrane protein	1.6493	1.99983	1.46802	1.60338	2.2442	2.05787	1.61717	1.96054	1.39914	1.87898	1.70499
	0.356998	-0.126875	Color2 [DarkGray]	1	4		P30153	P30153	2AAA_HUMAN	PPP2R1A	Serine/threonine-protein phosphatase 2A 65 kDa regulatory subunit A alpha isoform	0.991192	1.60779	1.15151	1.1729	1.47325	1.65891	1.15099	1.324	1.48266	1.09565	1.59785
	0.253428	-0.127833	Color2 [DarkGray]	1	4		P60660	P14649;P60660	MYL6_HUMAN	MYL6	Myosin light polypeptide 6	0.0544863	0.793479	0.0568495	0.239799	0.643135	0.834136	0.155628	0.538843	0.318337	0.197506	0.602153
	0.671324	-0.127912	Color2 [DarkGray]	1	4		Q16531	Q16531	DDB1_HUMAN	DDB1	DNA damage-binding protein 1	0.135965	0.431996	0.113319	0.328897	0.288872	0.696922	0.403918	0.317131	0.511906	0.43334	0.37354
	0.32147	-0.128109	Color2 [DarkGray]	1	4		Q14534	Q14534	ERG1_HUMAN	SQLE	Squalene monooxygenase	0.770908	0.252038	0.616098	0.770977	0.846869	0.715142	0.694661	0.959491	0.421438	0.687016	0.511231
	0.264011	-0.128523	Color2 [DarkGray]	1	4		P08238	P08238	HS90B_HUMAN	HSP90AB1	Heat shock protein HSP 90-beta	2.38499	3.24217	2.55475	2.72844	2.84514	3.02211	2.64737	2.98551	2.94643	2.69251	3.21155
	0.462733	-0.128528	Color2 [DarkGray]	1	4		Q6ZRS2	Q6ZRS2	SRCAP_HUMAN	SRCAP	Helicase SRCAP	-1.0702	-1.19829	-1.04951	-0.80474	-1.09407	-0.966166	-0.645918	-0.897019	-0.971615	-0.756892	-1.33945
	0.4061	-0.128545	Color2 [DarkGray]	1	4		Q9GZR2	Q9GZR2	REXO4_HUMAN	REXO4	RNA exonuclease 4	-0.148914	-0.541805	-0.316758	-0.227887	-0.195454	-0.0289593	0.0960789	-0.175729	-0.44608	-0.0986357	-0.459766
	0.40458	-0.129066	Color2 [DarkGray]	1	4		O60841	O60841	IF2P_HUMAN	EIF5B	Eukaryotic translation initiation factor 5B	-0.297464	0.090663	-0.0677052	-0.136621	0.136145	0.170322	-0.308427	0.0679026	0.209518	-0.253868	0.371829
	0.409638	-0.129423	Color2 [DarkGray]	1	4		Q9NVI7	Q9NVI7	ATD3A_HUMAN	ATAD3A	ATPase family AAA domain-containing protein 3A	1.18393	1.28592	1.09394	1.33425	1.53419	1.14411	1.0175	1.57552	1.28852	0.894358	1.31856
	0.181242	-0.129464	Color2 [DarkGray]	1	4		Q13404;Q15819	Q13404;Q15819	UB2V1_HUMAN;UB2V2_HUMAN	UBE2V1;UBE2V2	Ubiquitin-conjugating enzyme E2 variant 1	-0.459454	0.324721	-0.878873	-0.286231	-0.235104	0.44511	-0.502973	-0.140685	0.0967827	-0.330882	0.193401
	0.0987591	-0.129832	Color2 [DarkGray]	1	4		Q96B97	Q96B97	SH3K1_HUMAN	SH3KBP1	SH3 domain-containing kinase-binding protein 1	-2.81335	-3.48534	-1.80051	-2.11633	-1.67762	-1.69443	-2.51608	-3.14626	-2.35625	-3.2795	-3.92902
	0.240078	-0.129996	Color2 [DarkGray]	1	4		Q14978	Q14978	NOLC1_HUMAN	NOLC1	Nucleolar and coiled-body phosphoprotein 1	1.42632	1.78945	1.48516	1.49107	1.37183	2.27914	1.58963	1.47616	2.27436	1.52259	1.69699
	0.115673	-0.130223	Color2 [DarkGray]	1	4		Q9H6T3	Q9H6T3	RPAP3_HUMAN	RPAP3	RNA polymerase II-associated protein 3	-4.21013	-2.76158	-2.86491	-2.81551	-3.35899	-2.27187	-3.07896	-3.32419	-2.36911	-2.57793	-2.77401
	1.14603	-0.130617	Color2 [DarkGray]	1	4		Q00839	Q00839	HNRPU_HUMAN	HNRNPU	Heterogeneous nuclear ribonucleoprotein U	5.75711	5.58429	5.74994	5.72016	5.78764	5.80188	5.96397	5.77371	5.80866	5.98752	5.58453
	0.300349	-0.131425	Color2 [DarkGray]	1	4		O75153	O75153	CLU_HUMAN	CLUH	Clustered mitochondria protein homolog	-0.439882	0.0113459	-0.325535	-0.478821	-0.140274	-0.296068	-0.526489	-0.223405	0.182976	-0.241227	0.296144
	0.262102	-0.131985	Color2 [DarkGray]	1	4		Q5T8D3	Q5T8D3	ACBD5_HUMAN	ACBD5	Acyl-CoA-binding domain-containing protein 5	-2.17166	-2.57272	-2.41787	-2.04524	-1.68569	-2.13912	-2.18901	-2.41941	-2.38544	-2.20908	-2.34932
	0.303737	-0.132315	Color2 [DarkGray]	1	4		P05166	P05166	PCCB_HUMAN	PCCB	Propionyl-CoA carboxylase beta chain, mitochondrial	-0.947534	-1.00829	-1.1012	-0.640323	-0.884871	-0.68273	-0.465734	-0.644105	-1.17337	-0.578744	-0.702513
	0.111413	-0.132532	Color2 [DarkGray]	1	4		O75925;O75928	O75925;O75928	PIAS1_HUMAN;PIAS2_HUMAN	PIAS1;PIAS2	E3 SUMO-protein ligase PIAS1	-2.09855	-2.91698	-2.8578	-2.94528	-3.05633	-3.59451	-3.30399	-1.56013	-2.36802	-2.62761	-2.98722
	0.427031	-0.133395	Color2 [DarkGray]	1	4		Q9H9B1	Q9H9B1	EHMT1_HUMAN	EHMT1	Histone-lysine N-methyltransferase EHMT1	-0.58779	-1.13661	-0.686544	-0.955272	-0.767105	-0.604945	-0.673191	-0.834465	-0.557877	-0.664283	-0.951272
	0.229485	-0.133651	Color2 [DarkGray]	1	4		P40227	P40227	TCPZ_HUMAN	CCT6A	T-complex protein 1 subunit zeta	1.34111	2.16323	1.52591	1.51612	1.712	2.05324	1.42781	1.78614	2.15503	1.42776	2.23302
	0.2487	-0.133835	Color2 [DarkGray]	1	4		Q96TA2	Q96TA2	YMEL1_HUMAN	YME1L1	ATP-dependent zinc metalloprotease YME1L1	-1.4058	-1.92803	-1.78327	-1.4155	-1.19568	-1.65762	-1.82075	-1.19649	-1.78434	-1.38737	-1.16787
	1.56282	-0.133941	Color2 [DarkGray]	1	4		Q1KMD3	Q1KMD3	HNRL2_HUMAN	HNRNPUL2	Heterogeneous nuclear ribonucleoprotein U-like protein 2	1.66041	1.59869	1.65315	1.68358	1.79132	1.68538	1.89849	1.70335	1.73843	1.99165	1.44922
	0.340715	-0.134034	Color2 [DarkGray]	1	4		Q9UL40	Q9UL40	ZN346_HUMAN	ZNF346	Zinc finger protein 346	-0.848359	-0.797661	-1.15147	-0.79323	-0.478609	-0.650999	-0.763274	-0.650949	-1.16176	-0.484793	-0.790024
	0.809822	-0.13417	Color2 [DarkGray]	1	4		O43663	O43663	PRC1_HUMAN	PRC1	Protein regulator of cytokinesis 1	0.200649	0.0905285	0.32668	0.293967	0.378594	0.341257	0.466786	0.422698	0.180427	0.415445	0.121542
	0.545773	-0.134625	Color2 [DarkGray]	1	4		Q96I99	Q96I99	SUCB2_HUMAN	SUCLG2	Succinate--CoA ligase [GDP-forming] subunit beta, mitochondrial	-1.22981	-0.922075	-1.2722	-0.842128	-0.998481	-0.639489	-0.9683	-0.824084	-0.936847	-1.26111	-0.981584
	0.29062	-0.13472	Color2 [DarkGray]	1	4		Q9H8E8	Q9H8E8	CSR2B_HUMAN	KAT14	Cysteine-rich protein 2-binding protein	-2.60513	-2.26699	-2.51456	-2.33123	-1.99723	-3.39479	-2.79094	-2.09482	-2.29603	-2.01314	-2.73081
	0.353839	-0.134764	Color2 [DarkGray]	1	4		P35221	P35221	CTNA1_HUMAN	CTNNA1	Catenin alpha-1	-0.00487804	0.464684	-0.2587	0.260258	0.138753	0.248129	0.209877	0.325612	0.326179	0.0989637	0.470963
	0.511064	-0.135279	Color2 [DarkGray]	1	4		Q9UKN8	Q9UKN8	TF3C4_HUMAN	GTF3C4	General transcription factor 3C polypeptide 4	-0.564169	-0.0883017	-0.237836	-0.256998	-0.154768	0.134557	-0.234171	-0.262105	0.0448561	-0.262567	-0.163696
	0.882148	-0.135546	Color2 [DarkGray]	1	4		Q9BYG3	Q9BYG3	MK67I_HUMAN	NIFK	MKI67 FHA domain-interacting nucleolar phosphoprotein	0.740672	0.807741	0.708599	0.578406	0.704535	0.607288	0.87196	0.994831	0.806279	1.00306	0.800141
	0.442735	-0.135849	Color2 [DarkGray]	1	4		Q69YH5	Q69YH5	CDCA2_HUMAN	CDCA2	Cell division cycle-associated protein 2	-0.797403	-0.661207	-0.7653	-0.840478	-0.507898	-1.14871	-0.366226	-0.980796	-0.66607	-0.321118	-0.486245
	0.537499	-0.136133	Color2 [DarkGray]	1	4		P11388	P11388	TOP2A_HUMAN	TOP2A	DNA topoisomerase 2-alpha	2.31966	2.15611	2.2554	2.47735	2.33344	2.43946	2.6531	2.22911	2.5374	2.63597	2.1583
	0.297941	-0.137085	Color2 [DarkGray]	1	4		O14521	O14521	DHSD_HUMAN	SDHD	Succinate dehydrogenase [ubiquinone] cytochrome b small subunit, mitochondrial	-0.853625	-0.500869	-0.865576	-0.727718	-0.28428	-0.260468	-1.01898	-0.349277	-0.746916	-0.710503	-0.310248
	0.15003	-0.137231	Color2 [DarkGray]	1	4		P35579	P35579;P35749	MYH9_HUMAN	MYH9	Myosin-9	-2.2204	-2.95983	-2.418	-2.89595	-2.78111	-2.18353	-3.17613	-2.1026	-1.88541	-2.32022	-2.47844
	0.123047	-0.137273	Color2 [DarkGray]	1	4		Q9Y4J8	Q9Y4J8	DTNA_HUMAN	DTNA	Dystrobrevin alpha	-2.15826	-3.12478	-2.02678	-2.088	-2.69976	-2.81399	-1.95297	-2.78606	-1.40993	-2.31205	-1.643
	0.248832	-0.137468	Color2 [DarkGray]	1	4		P22102	P22102	PUR2_HUMAN	GART	Trifunctional purine biosynthetic protein adenosine-3	0.918685	1.50216	1.14798	1.09232	1.38993	1.54564	0.820047	1.26658	1.73446	0.969345	1.39054
	0.253882	-0.138175	Color2 [DarkGray]	1	4		Q7RTV0	Q7RTV0	PHF5A_HUMAN	PHF5A	PHD finger-like domain-containing protein 5A	1.70905	2.33064	1.64293	2.03557	1.8784	2.42616	1.88997	1.9719	2.53062	1.83214	2.25884
	0.205845	-0.139086	Color2 [DarkGray]	1	4		O43399	O43399	TPD54_HUMAN	TPD52L2	Tumor protein D54	-0.881008	-0.124455	-1.1221	-1.14565	-0.452417	-0.13739	-1.02439	-0.633111	-0.606957	-1.11338	-0.297736
	0.400044	-0.13946	Color2 [DarkGray]	1	4		P46778	P46778	RL21_HUMAN	RPL21	60S ribosomal protein L21	1.15273	1.56643	1.13285	1.34429	1.41663	1.74919	1.16425	1.44539	1.72786	1.34423	1.73592
	0.421404	-0.139822	Color2 [DarkGray]	1	4		P63010;Q10567	P63010;Q10567	AP1B1_HUMAN;AP2B1_HUMAN	AP1B1;AP2B1	AP-2 complex subunit beta	-0.0694599	0.352871	-0.0559444	-0.127876	0.145598	0.479079	-0.0761061	0.190645	0.39874	-0.119361	0.469614
	0.311541	-0.14001	Color2 [DarkGray]	1	4		Q8NHH9	Q8NHH9	ATLA2_HUMAN	ATL2	Atlastin-2	-0.252086	-0.0213108	-0.402296	0.28795	0.0378275	-0.0145302	-0.280799	0.185373	0.229896	-0.0494623	-0.064826
	0.831906	-0.140424	Color2 [DarkGray]	1	4		Q13601	Q13601	KRR1_HUMAN	KRR1	KRR1 small subunit processome component homolog	0.761993	0.5188	0.670073	0.568185	0.79386	0.691806	0.899987	0.590721	0.796179	0.908874	0.817369
	0.302961	-0.141459	Color2 [DarkGray]	1	4		Q14728	Q14728	MFS10_HUMAN	MFSD10	Major facilitator superfamily domain-containing protein 10	0.477048	0.934027	0.441271	0.469183	0.839851	0.401732	0.954425	0.83328	0.259808	0.651639	0.796589
	0.175787	-0.141601	Color2 [DarkGray]	1	4		Q9NTK5	Q9NTK5	OLA1_HUMAN	OLA1	Obg-like ATPase 1	0.116447	1.26811	0.498673	-0.0319843	0.528102	1.27988	0.318412	0.715761	0.855373	0.327447	1.03572
	0.277373	-0.141733	Color2 [DarkGray]	1	4		P11766	P11766	ADHX_HUMAN	ADH5	Alcohol dehydrogenase class-3	0.449303	1.14943	0.482045	0.348415	0.740958	1.05381	0.464902	0.816103	0.974158	0.655432	1.01615
	1.18009	-0.141808	Color2 [DarkGray]	1	4		Q15269	Q15269	PWP2_HUMAN	PWP2	Periodic tryptophan protein 2 homolog	1.585	1.49418	1.58587	1.55244	1.78493	1.50069	1.80099	1.64843	1.55038	1.74965	1.63324
	0.239618	-0.142638	Color2 [DarkGray]	1	4		Q9H5H4	Q9H5H4	ZN768_HUMAN	ZNF768	Zinc finger protein 768	-1.79871	-2.06101	-2.40273	-1.9184	-1.9134	-1.51122	-2.27563	-2.08519	-1.33609	-1.79222	-2.36979
	0.30962	-0.143071	Color2 [DarkGray]	1	4		O95299	O95299	NDUAA_HUMAN	NDUFA10	NADH dehydrogenase [ubiquinone] 1 alpha subcomplex subunit 10, mitochondrial	-0.355927	-0.162121	-0.257981	-0.595668	-0.0674648	-0.660512	-0.706693	-0.0698013	0.0445471	-0.303314	0.263188
	0.464097	-0.143104	Color2 [DarkGray]	1	4		Q8IY81	Q8IY81	SPB1_HUMAN	FTSJ3	pre-rRNA 2'-O-ribose RNA methyltransferase FTSJ3	3.4043	3.03434	3.35557	3.32711	3.39457	2.9294	3.65722	3.51098	3.13097	3.65003	2.957
	0.438118	-0.143284	Color2 [DarkGray]	1	4		P05023	P05023	AT1A1_HUMAN	ATP1A1	Sodium/potassium-transporting ATPase subunit alpha-1	1.61194	2.08007	1.65322	1.9914	2.1232	2.15676	1.73326	2.06649	1.98682	1.73896	2.04638
	0.29725	-0.143602	Color2 [DarkGray]	1	4		Q6NW34	Q6NW34	NEPRO_HUMAN	NEPRO	Nucleolus and neural progenitor protein	-1.70875	-1.26891	-2.06581	-1.9035	-1.41196	-0.980204	-1.63883	-1.44744	-1.87432	-1.31237	-1.77711
	0.800431	-0.143718	Color2 [DarkGray]	1	4		P09543	P09543	CN37_HUMAN	CNP	2',3'-cyclic-nucleotide 3'-phosphodiesterase	1.7958	1.87062	1.78385	1.82615	2.17249	1.95968	1.7464	1.97632	1.95607	1.88728	1.76506
	1.04574	-0.143947	Color2 [DarkGray]	1	4		Q8NEJ9	Q8NEJ9	NGDN_HUMAN	NGDN	Neuroguidin	-0.573643	-0.721044	-0.811943	-0.618698	-0.456356	-0.546001	-0.470142	-0.562777	-0.660265	-0.522479	-0.615108
	0.602036	-0.144053	Color2 [DarkGray]	1	4		Q9NYH9	Q9NYH9	UTP6_HUMAN	UTP6	U3 small nucleolar RNA-associated protein 6 homolog	1.38989	1.3397	1.28525	1.40145	1.60141	1.37239	1.6994	1.50004	1.19164	1.61762	1.22007
	0.576106	-0.144491	Color2 [DarkGray]	1	4		Q8TC12	Q8TC12	RDH11_HUMAN	RDH11	Retinol dehydrogenase 11	1.1598	1.13344	1.15578	1.22477	1.36077	1.16422	1.48887	1.42821	0.973895	1.33273	1.02845
	0.606951	-0.144591	Color2 [DarkGray]	1	4		Q14684	Q14684	RRP1B_HUMAN	RRP1B	Ribosomal RNA processing protein 1 homolog B	2.06147	2.11257	2.16099	2.16283	2.25567	1.77122	2.52441	2.30793	1.98821	2.55334	1.97833
	0.329495	-0.145347	Color2 [DarkGray]	1	4		Q07955	Q07955	SRSF1_HUMAN	SRSF1	Serine/arginine-rich splicing factor 1	1.91854	2.57992	1.89258	2.07068	2.22003	2.3521	2.06015	2.23005	2.53289	2.09668	2.55707
	0.28683	-0.145405	Color2 [DarkGray]	1	4		Q53HL2	Q53HL2	BOREA_HUMAN	CDCA8	Borealin	-1.91525	-1.21791	-2.04237	-2.00729	-1.5405	-0.832455	-1.59373	-1.57265	-1.89433	-1.26797	-1.73689
	0.481797	-0.145732	Color2 [DarkGray]	1	4		P61081	P61081	UBC12_HUMAN	UBE2M	NEDD8-conjugating enzyme Ubc12	0.478322	0.868937	0.470582	0.469243	0.673796	0.893182	0.475576	0.922033	0.798606	0.448695	0.847627
	0.251596	-0.145779	Color2 [DarkGray]	1	4		P11940	P11940;Q4VXU2	PABP1_HUMAN	PABPC1	Polyadenylate-binding protein 1	1.03268	1.43939	1.14108	1.21848	1.32795	1.38773	0.776553	1.47227	1.83797	0.98517	1.21196
	0.173645	-0.146595	Color2 [DarkGray]	1	4		P21359	P21359	NF1_HUMAN	NF1	Neurofibromin	-1.77509	-1.13076	-2.36486	-2.42417	-1.6764	-1.80148	-2.14365	-1.72741	-1.56105	-2.11913	-1.78888
	0.619397	-0.146785	Color2 [DarkGray]	1	4		P49588	P49588	SYAC_HUMAN	AARS1	Alanine--tRNA ligase, cytoplasmic	0.608384	0.865251	0.589756	0.592554	0.55541	1.21057	0.970512	0.895204	0.821959	0.878564	0.876415
	0.757836	-0.14708	Color2 [DarkGray]	1	4		Q7L0Y3	Q7L0Y3	TM10C_HUMAN	TRMT10C	tRNA methyltransferase 10 homolog C	1.23391	1.43447	1.07588	1.26547	1.30922	1.78031	1.29563	1.55548	1.43772	1.15104	1.36862
	0.390739	-0.147115	Color2 [DarkGray]	1	4		P0C7P4;P47985	P0C7P4;P47985	UCRI_HUMAN;UCRIL_HUMAN	UQCRFS1;UQCRFS1P1	Putative cytochrome b-c1 complex subunit Rieske-like protein 1	-0.70501	-0.640613	-0.751903	-0.731606	-0.297823	-0.495681	-0.979992	-0.305614	-0.657244	-0.577395	-0.49714
	0.283656	-0.147184	Color2 [DarkGray]	1	4		P24752	P24752	THIL_HUMAN	ACAT1	Acetyl-CoA acetyltransferase, mitochondrial	1.90605	2.69658	1.9145	2.19839	2.41442	2.37195	1.99682	2.43688	2.45614	2.01255	2.74065
	0.146482	-0.147753	Color2 [DarkGray]	1	4		Q92618	Q92618	ZN516_HUMAN	ZNF516	Zinc finger protein 516	-2.70928	-3.76043	-2.55944	-2.56005	-3.37041	-2.02295	-2.21838	-2.49256	-2.91684	-2.36814	-3.6442
	0.212825	-0.14894	Color2 [DarkGray]	1	4		Q9UJF2	Q9UJF2	NGAP_HUMAN	RASAL2	Ras GTPase-activating protein nGAP	-3.00675	-2.37789	-3.25778	-3.10418	-2.76287	-2.16503	-2.96535	-3.18125	-2.24138	-4.06475	-2.76607
	0.158035	-0.150159	Color2 [DarkGray]	1	4		Q9Y5J6	Q9Y5J6	T10B_HUMAN	TIMM10B	Mitochondrial import inner membrane translocase subunit Tim10 B	0.772471	1.05993	0.602799	1.09583	1.60728	0.329416	1.03296	1.42956	0.0618649	1.11063	0.68396
	0.62693	-0.150339	Color2 [DarkGray]	1	4		P45954	P45954	ACDSB_HUMAN	ACADSB	Short/branched chain specific acyl-CoA dehydrogenase, mitochondrial	-0.830319	-0.86206	-1.10672	-1.06409	-0.592789	-1.12616	-0.796931	-0.83894	-1.03317	-0.78618	-1.36226
	0.581546	-0.150877	Color2 [DarkGray]	1	4		P53007	P53007	TXTP_HUMAN	SLC25A1	Tricarboxylate transport protein, mitochondrial	1.53516	1.94222	1.37834	1.64987	1.82405	1.81087	1.70661	1.80828	1.77017	1.45871	1.80693
	0.571536	-0.15097	Color2 [DarkGray]	1	4		Q9NTI5	Q9NTI5	PDS5B_HUMAN	PDS5B	Sister chromatid cohesion protein PDS5 homolog B	0.0321674	0.484879	-0.0740652	0.233594	0.29741	0.430187	0.322783	0.305161	0.3551	0.341357	0.361725
	0.588067	-0.151389	Color2 [DarkGray]	1	4		Q96SI9	Q96SI9	STRBP_HUMAN	STRBP	Spermatid perinuclear RNA-binding protein	1.65931	1.43835	1.61465	1.57127	1.51948	1.72064	1.81418	1.56178	1.99369	1.75357	1.32427
	0.329176	-0.151578	Color2 [DarkGray]	1	4		P62750	P62750	RL23A_HUMAN	RPL23A	60S ribosomal protein L23a	-0.366474	-0.058033	-0.172878	-0.42527	-0.226645	0.452897	-0.379573	-0.224274	0.414147	-0.206665	-0.0623541
	0.421773	-0.151761	Color2 [DarkGray]	1	4		P05141;P12236	P05141;P12235;P12236;Q9H0C2	ADT2_HUMAN;ADT3_HUMAN	SLC25A5;SLC25A6	ADP/ATP translocase 2	5.28278	5.88358	5.26103	5.55996	5.75832	5.75251	5.46566	5.64742	5.72299	5.34676	5.83385
	1.19997	-0.151975	Color2 [DarkGray]	1	4		Q9NQ55	Q9NQ55	SSF1_HUMAN	PPAN	Suppressor of SWI4 1 homolog	1.59049	1.85601	1.66394	1.8051	1.82053	1.74665	1.94768	1.87496	1.88028	1.93354	2.04034
	0.473454	-0.152033	Color2 [DarkGray]	1	4		Q86TX2	P49753;Q86TX2	ACOT1_HUMAN	ACOT1	Acyl-coenzyme A thioesterase 1	-0.850897	-0.641989	-1.18108	-0.648952	-0.584493	-0.948766	-0.834734	-0.531808	-0.763754	-0.822152	-0.64651
	0.803674	-0.152507	Color2 [DarkGray]	1	4		Q9NPA0	Q9NPA0	EMC7_HUMAN	EMC7	ER membrane protein complex subunit 7	-1.39287	-1.31528	-1.57115	-1.17848	-1.26251	-0.983209	-1.25866	-1.07157	-1.255	-1.2355	-1.55636
	0.313408	-0.152551	Color2 [DarkGray]	1	4		Q9BZ95	Q9BZ95	NSD3_HUMAN	NSD3	Histone-lysine N-methyltransferase NSD3	-1.55547	-1.89437	-1.28639	-1.77194	-1.829	-1.62708	-1.08991	-1.58748	-1.39157	-1.24171	-1.67531
	0.641624	-0.153133	Color2 [DarkGray]	1	4		Q8TAQ2;Q92922	Q8TAQ2;Q92922	SMRC1_HUMAN;SMRC2_HUMAN	SMARCC1;SMARCC2	SWI/SNF complex subunit SMARCC2	1.38597	1.41636	1.1095	1.53719	1.71722	1.38855	1.49478	1.44413	1.40542	1.48053	0.648236
	0.245812	-0.153356	Color2 [DarkGray]	1	4		P80303	P80303	NUCB2_HUMAN	NUCB2	Nucleobindin-2	1.47038	2.34337	1.45498	2.0059	2.18983	1.60322	1.9439	2.14427	1.61004	1.96279	2.21633
	0.131362	-0.154274	Color2 [DarkGray]	1	4		Q14204	Q14204	DYHC1_HUMAN	DYNC1H1	Cytoplasmic dynein 1 heavy chain 1	0.558202	1.92338	0.601616	0.735129	1.01182	1.88427	0.45426	1.063	1.90635	0.436694	1.8693
	0.193322	-0.154368	Color2 [DarkGray]	1	4		O75319	O75319	DUS11_HUMAN	DUSP11	RNA/RNP complex-1-interacting phosphatase	-2.93077	-2.94931	-2.30898	-1.94555	-2.53213	-2.17631	-1.82913	-2.41454	-2.74133	-2.6493	-3.96606
	0.702695	-0.155315	Color2 [DarkGray]	1	4		O15270	O15270	SPTC2_HUMAN	SPTLC2	Serine palmitoyltransferase 2	-0.605728	-0.353124	-0.569798	-0.241012	-0.463883	-0.209824	-0.172627	-0.237289	-0.274599	-0.191211	-0.262536
	0.762561	-0.155326	Color2 [DarkGray]	1	4		Q9H8H0	Q9H8H0	NOL11_HUMAN	NOL11	Nucleolar protein 11	1.58543	1.86915	1.57934	1.87582	1.89848	1.80315	1.94973	1.96096	1.72188	1.94508	1.82997
	0.518084	-0.155374	Color2 [DarkGray]	1	4		Q9UJX2	Q9UJX2	CDC23_HUMAN	CDC23	Cell division cycle protein 23 homolog	-0.140418	-0.305116	-0.542262	0.0616369	0.0723848	0.155534	-0.156487	-0.138389	-0.0821743	0.13559	-0.123749
	0.406908	-0.155578	Color2 [DarkGray]	1	4		Q9NVX2	Q9NVX2	NLE1_HUMAN	NLE1	Notchless protein homolog 1	-1.42653	-1.38003	-1.91742	-1.41601	-1.55964	-1.42372	-1.36147	-1.52089	-1.07567	-1.60856	-1.56198
	0.544203	-0.156969	Color2 [DarkGray]	1	4		Q13620	Q13620	CUL4B_HUMAN	CUL4B	Cullin-4B	-0.814103	-0.718604	-0.903324	-0.677794	-0.627521	-0.125396	-0.969964	-0.430651	-0.457813	-0.610502	-0.484175
	0.366143	-0.157684	Color2 [DarkGray]	1	4		O75448	O75448	MED24_HUMAN	MED24	Mediator of RNA polymerase II transcription subunit 24	-1.98253	-1.72528	-1.64393	-1.51854	-1.7276	-2.89107	-1.6063	-1.80574	-1.09989	-1.5768	-1.33865
	0.140294	-0.157714	Color2 [DarkGray]	1	4		A0AVT1	A0AVT1	UBA6_HUMAN	UBA6	Ubiquitin-like modifier-activating enzyme 6	-2.44571	-1.13001	-2.61841	-2.5616	-1.79332	-2.66	-1.85077	-1.74512	-2.73568	-2.17982	-1.32755
	0.306326	-0.157764	Color2 [DarkGray]	1	4		Q6UW68	Q6UW68	TM205_HUMAN	TMEM205	Transmembrane protein 205	-0.110752	-0.324096	-0.745275	-0.319493	0.140154	-0.309747	-0.0369825	-0.333943	-0.637786	-0.189618	-0.516136
	0.958072	-0.158661	Color2 [DarkGray]	1	4		Q99567	Q99567	NUP88_HUMAN	NUP88	Nuclear pore complex protein Nup88	-0.00680161	0.116348	-0.13652	0.130567	0.0366106	0.04037	0.280208	0.270153	0.151265	0.249415	-0.00985336
	0.536439	-0.159004	Color2 [DarkGray]	1	4		Q9HD20	Q9HD20	AT131_HUMAN	ATP13A1	Endoplasmic reticulum transmembrane helix translocase	0.336316	-0.102223	0.546029	0.225198	0.364132	0.33812	0.42679	0.383088	0.467326	0.595364	-0.0412188
	0.21821	-0.159359	Color2 [DarkGray]	1	4		Q9NS86	Q9NS86	LANC2_HUMAN	LANCL2	LanC-like protein 2	-2.49351	-2.32918	-2.60304	-2.39318	-2.83051	-2.28755	-2.69951	-2.03789	-1.61356	-2.41579	-2.82876
	0.743522	-0.159862	Color2 [DarkGray]	1	4		Q86WX3	Q86WX3	AROS_HUMAN	RPS19BP1	Active regulator of SIRT1	0.247449	0.457708	0.205626	0.106292	0.583954	0.442749	0.435364	0.419444	0.217762	0.309749	0.307248
	1.08264	-0.160008	Color2 [DarkGray]	1	4		O60264	O60264	SMCA5_HUMAN	SMARCA5	SWI/SNF-related matrix-associated actin-dependent regulator of chromatin subfamily A member 5	2.234	2.03253	2.27471	2.21161	2.26553	2.16788	2.46911	2.24419	2.41406	2.53032	2.10391
	0.373792	-0.160025	Color2 [DarkGray]	1	4		P61221	P61221	ABCE1_HUMAN	ABCE1	ATP-binding cassette sub-family E member 1	-0.0461121	0.449184	0.298474	0.47901	0.379915	0.879645	0.183572	0.40273	0.854441	0.248957	0.518256
	0.736039	-0.160391	Color2 [DarkGray]	1	4		Q14669	Q14669	TRIPC_HUMAN	TRIP12	E3 ubiquitin-protein ligase TRIP12	1.28045	0.970125	1.24753	1.29277	1.223	1.1151	1.5676	1.29203	1.34982	1.50035	1.07472
	0.274951	-0.160434	Color2 [DarkGray]	1	4		P20339;P51148;P61020	P20339;P51148;P61020	RAB5A_HUMAN;RAB5B_HUMAN;RAB5C_HUMAN	RAB5A;RAB5B;RAB5C	Ras-related protein Rab-5A	1.87988	1.97539	1.52617	2.06763	2.27826	1.28216	1.98054	2.38557	1.44644	1.99008	1.37858
	0.556828	-0.160655	Color2 [DarkGray]	1	4		P98194	P98194	AT2C1_HUMAN	ATP2C1	Calcium-transporting ATPase type 2C member 1	-2.07293	-1.51954	-1.98982	-1.66237	-1.70964	-0.919952	-1.597	-1.68743	-1.60797	-1.67072	-1.42508
	1.01345	-0.161164	Color2 [DarkGray]	1	4		Q14318	Q14318	FKBP8_HUMAN	FKBP8	Peptidyl-prolyl cis-trans isomerase FKBP8	1.38473	1.27682	1.35614	1.41144	1.44437	1.30365	1.35297	1.5713	1.70514	1.42354	1.22723
	0.495412	-0.161782	Color2 [DarkGray]	1	4		Q12996	Q12996	CSTF3_HUMAN	CSTF3	Cleavage stimulation factor subunit 3	-0.0375528	0.236364	0.0710478	0.122955	0.396704	0.337073	-0.0123825	0.0769539	0.578666	0.0352421	-0.0758362
	0.617182	-0.163297	Color2 [DarkGray]	1	4		Q9Y676	Q9Y676	RT18B_HUMAN	MRPS18B	28S ribosomal protein S18b, mitochondrial	-0.862972	-0.606353	-1.20418	-0.897191	-0.756819	-0.666223	-0.743371	-0.646425	-0.770891	-0.994379	-1.08681
	0.196453	-0.163942	Color2 [DarkGray]	1	4		O94880	O94880	PHF14_HUMAN	PHF14	PHD finger protein 14	-1.78627	-2.52814	-2.28719	-2.60128	-2.91875	-2.47208	-1.68351	-2.07733	-1.86752	-2.0789	-2.11446
	0.445451	-0.163968	Color2 [DarkGray]	1	4		Q5TA45	Q5TA45	INT11_HUMAN	INTS11	Integrator complex subunit 11	-1.09189	-1.28836	-0.82566	-0.989315	-1.19849	-0.989913	-0.691321	-0.636575	-1.01297	-1.02638	-0.497274
	0.471595	-0.164712	Color2 [DarkGray]	1	4		Q00059	Q00059	TFAM_HUMAN	TFAM	Transcription factor A, mitochondrial	-0.785418	-0.365075	-0.891288	-0.793021	-0.416729	-0.364544	-0.861376	-0.464388	-0.43346	-0.973405	-0.409353
	0.0620325	-0.164784	Color2 [DarkGray]	1	4		Q01105	P0DME0;Q01105	SET_HUMAN	SET	Protein SET	-5.08069	-3.17114	-2.87576	-2.62179	-5.37736	-1.95502	-1.93396	-3.32662	-2.4523	-4.43087	-5.69968
	0.679718	-0.165371	Color2 [DarkGray]	1	4		O15213	O15213	WDR46_HUMAN	WDR46	WD repeat-containing protein 46	0.81407	1.11007	0.721199	0.884853	0.926273	1.08985	0.959682	1.01379	1.29193	0.897142	0.978966
	0.565411	-0.16561	Color2 [DarkGray]	1	4		A0A0B4J2D5;P0DPI2	A0A0B4J2D5;P0DPI2	GAL3A_HUMAN;GAL3B_HUMAN	GATD3;GATD3B	Putative glutamine amidotransferase-like class 1 domain-containing protein 3B, mitochondrial	-0.796273	-0.60223	-1.05888	-0.840199	-0.488951	-1.42072	-0.926458	-0.694642	-0.525092	-0.746272	-0.179577
	0.267675	-0.166547	Color2 [DarkGray]	1	4		P61158	P61158	ARP3_HUMAN	ACTR3	Actin-related protein 3	0.330222	1.07612	-0.0415134	0.643531	0.863744	0.938169	0.434089	0.788372	0.588338	0.44612	0.644876
	0.439573	-0.167062	Color2 [DarkGray]	1	4		Q96BK5	Q96BK5	PINX1_HUMAN	PINX1	PIN2/TERF1-interacting telomerase inhibitor 1	-0.998975	-0.415655	-0.908092	-0.81527	-0.822805	-0.702857	-0.722929	-0.614487	-0.309525	-0.771916	-0.291624
	0.271506	-0.16806	Color2 [DarkGray]	1	4		P30626	P30626	SORCN_HUMAN	SRI	Sorcin	0.530082	1.21169	0.264049	0.930306	0.928504	1.20024	0.510315	0.955163	1.21438	0.491889	1.31268
	0.406208	-0.168808	Color2 [DarkGray]	1	4		Q9H6H4	Q9H6H4	REEP4_HUMAN	REEP4	Receptor expression-enhancing protein 4	-1.0362	-1.21675	-0.994688	-0.886087	-0.754023	-1.16435	-1.34219	-0.819804	-0.542476	-0.691121	-1.10911
	0.759902	-0.169729	Color2 [DarkGray]	1	4		Q15003	Q15003	CND2_HUMAN	NCAPH	Condensin complex subunit 2	-0.454959	-0.0565567	-0.37926	-0.22815	-0.223639	0.103676	-0.223698	-0.0117655	0.0190897	-0.470639	-0.267662
	0.772043	-0.169898	Color2 [DarkGray]	1	4		Q16629	Q16629	SRSF7_HUMAN	SRSF7	Serine/arginine-rich splicing factor 7	2.85761	3.27685	2.96529	3.13267	3.1793	3.4506	3.16278	3.17006	3.39988	3.05459	3.18654
	0.440616	-0.170228	Color2 [DarkGray]	1	4		P63104	P63104	1433Z_HUMAN	YWHAZ	14-3-3 protein zeta/delta	0.849285	1.42943	0.795215	1.09046	1.26235	1.55372	0.933324	1.29234	1.35728	1.12214	1.63642
	0.285669	-0.17096	Color2 [DarkGray]	1	4		Q08752	Q08752	PPID_HUMAN	PPID	Peptidyl-prolyl cis-trans isomerase D	-2.17689	-1.51361	-2.22439	-2.48611	-1.67095	-1.45297	-2.28638	-1.75615	-2.00368	-2.37298	-1.99281
	2.1014	-0.171027	Color2 [DarkGray]	1	4		Q8WWK9	Q8WWK9	CKAP2_HUMAN	CKAP2	Cytoskeleton-associated protein 2	0.476554	0.532321	0.40721	0.36545	0.634861	0.519073	0.647098	0.637263	0.54642	0.566201	0.290538
	0.758433	-0.171333	Color2 [DarkGray]	1	4		Q14146	Q14146	URB2_HUMAN	URB2	Unhealthy ribosome biogenesis protein 2 homolog	1.21445	1.58244	1.18653	1.44399	1.51634	1.31403	1.63855	1.58738	1.37047	1.61742	1.53178
	0.364843	-0.171595	Color2 [DarkGray]	1	4		Q9HAV0	Q9HAV0	GBB4_HUMAN	GNB4	Guanine nucleotide-binding protein subunit beta-4	-0.965893	-0.532458	-0.906051	-0.844914	-0.743274	-0.111202	-1.07841	-0.508023	-0.233231	-0.774634	-0.554984
	0.309158	-0.171714	Color2 [DarkGray]	1	4		Q8WU17	Q8WU17	RN139_HUMAN	RNF139	E3 ubiquitin-protein ligase RNF139	-2.19162	-2.30008	-2.81106	-2.05309	-2.28089	-2.37311	-1.83745	-2.57882	-1.97184	-1.6117	-1.86584
	0.318871	-0.171749	Color2 [DarkGray]	1	4		P51531	P51531	SMCA2_HUMAN	SMARCA2	Probable global transcription activator SNF2L2	-0.86931	-1.55246	-0.793602	-0.932244	-1.18598	-0.952634	-0.724777	-1.02104	-0.528825	-0.777745	-1.1118
	0.482408	-0.171777	Color2 [DarkGray]	1	4		Q6PI48	Q6PI48	SYDM_HUMAN	DARS2	Aspartate--tRNA ligase, mitochondrial	1.40904	1.30909	1.48309	1.45944	1.43602	1.41505	1.29881	1.58945	2.02348	1.44428	1.38635
	0.348983	-0.172123	Color2 [DarkGray]	1	4		Q9H8H3	Q9H8H3	MET7A_HUMAN	METTL7A	Putative methyltransferase-like protein 7A	-1.53927	-1.01049	-1.16322	-1.6159	-1.29447	-0.406852	-0.812758	-1.01936	-1.5138	-1.10338	-1.63302
	0.259177	-0.172158	Color2 [DarkGray]	1	4		Q969S3	Q969S3	ZN622_HUMAN	ZNF622	Cytoplasmic 60S subunit biogenesis factor ZNF622	-2.80651	-3.39266	-3.86591	-3.33319	-3.30277	-2.326	-3.49945	-3.18476	-2.72265	-3.30099	-3.03239
	0.390584	-0.173401	Color2 [DarkGray]	1	4		P53618	P53618	COPB_HUMAN	COPB1	Coatomer subunit beta	0.469248	1.08251	0.422479	0.704957	0.973828	0.874388	0.521213	0.794554	1.08321	0.611238	1.1753
	0.154501	-0.173557	Color2 [DarkGray]	1	4		Q15797;Q99717	O15198;P84022;Q15796;Q15797;Q99717	SMAD1_HUMAN;SMAD5_HUMAN	SMAD1;SMAD5	Mothers against decapentaplegic homolog 1	-2.13082	-3.40684	-2.34474	-2.7262	-2.34619	-2.6573	-2.80498	-3.13564	-1.62755	-2.95765	-2.51861
	0.315248	-0.174098	Color2 [DarkGray]	1	4		P07900;P08238;Q58FF8	P07900;P08238;Q14568;Q58FF8	H90B2_HUMAN;HS90A_HUMAN;HS90B_HUMAN	HSP90AA1;HSP90AB1;HSP90AB2P	Heat shock protein HSP 90-alpha	3.13855	4.03233	3.1006	3.49989	3.72634	3.88764	3.35509	3.67021	3.71611	3.33085	3.94238
	0.582518	-0.174221	Color2 [DarkGray]	1	4		Q12857;Q14938	O00712;P08651;Q12857;Q14938	NFIA_HUMAN;NFIX_HUMAN	NFIA;NFIX	Nuclear factor 1 A-type	-0.0590086	0.154671	0.257318	0.474648	0.175802	0.186409	0.596059	0.353046	0.399604	0.305727	-0.0974874
	0.209153	-0.174417	Color2 [DarkGray]	1	4		Q15583;Q9GZN2	Q15583;Q9GZN2	TGIF1_HUMAN;TGIF2_HUMAN	TGIF1;TGIF2	Homeobox protein TGIF1	-2.42358	-3.19184	-2.35246	-1.6426	-2.36247	-3.60899	-2.39661	-2.18665	-1.96708	-2.47939	-2.98278
	0.0724347	-0.174647	Color2 [DarkGray]	1	4		Q13283;Q9UN86	Q13283;Q9UN86	G3BP1_HUMAN;G3BP2_HUMAN	G3BP1;G3BP2	Ras GTPase-activating protein-binding protein 1	-1.17742	-2.6668	-1.09005	-3.04539	-1.6506	-0.699569	-3.80317	-1.29998	-0.527326	-2.32978	-1.06339
	0.436043	-0.175398	Color2 [DarkGray]	1	4		Q9UH62	Q9UH62	ARMX3_HUMAN	ARMCX3	Armadillo repeat-containing X-linked protein 3	-0.740993	-0.344586	-0.828448	-0.604929	-0.506963	-0.112293	-0.737831	-0.524532	-0.0480385	-0.769936	-0.560827
	0.560295	-0.175407	Color2 [DarkGray]	1	4		Q15629	Q15629	TRAM1_HUMAN	TRAM1	Translocating chain-associated membrane protein 1	-0.160138	0.0646849	-0.357706	-0.252218	-0.0620613	-0.111871	0.253466	0.0922899	-0.287444	-0.086318	-0.0164957
	0.508255	-0.175439	Color2 [DarkGray]	1	4		Q02252	Q02252	MMSA_HUMAN	ALDH6A1	Methylmalonate-semialdehyde dehydrogenase [acylating], mitochondrial	-0.863661	-1.1311	-0.601075	-0.851622	-0.667739	-0.718683	-0.914225	-0.789375	-0.374358	-0.865039	-0.118877
	0.8394	-0.175899	Color2 [DarkGray]	1	4		Q6UB35	Q6UB35	C1TM_HUMAN	MTHFD1L	Monofunctional C1-tetrahydrofolate synthase, mitochondrial	0.48461	0.750747	0.367918	0.57871	0.853274	0.698937	0.54543	0.790177	0.696696	0.615461	0.844903
	0.30069	-0.176081	Color2 [DarkGray]	1	4		O00231	O00231	PSD11_HUMAN	PSMD11	26S proteasome non-ATPase regulatory subunit 11	-0.639874	-0.539736	-0.643328	-0.543783	-0.47928	0.0895796	-1.04388	-0.26429	0.125052	-0.442544	-0.353978
	0.415116	-0.176498	Color2 [DarkGray]	1	4		O15067	O15067	PUR4_HUMAN	PFAS	Phosphoribosylformylglycinamidine synthase	0.770626	1.17754	0.694194	0.732023	0.973766	1.33023	0.616848	1.18358	1.30618	0.716256	1.02987
	0.486071	-0.176721	Color2 [DarkGray]	1	4		Q8NEY8	Q8NEY8	PPHLN_HUMAN	PPHLN1	Periphilin-1	0.111795	0.485323	0.556678	0.508531	0.438364	-2.27658	0.399287	0.967809	0.563749	0.189754	0.688025
	1.40318	-0.177116	Color2 [DarkGray]	1	4		Q15392	Q15392	DHC24_HUMAN	DHCR24	Delta(24)-sterol reductase	2.00665	1.75408	2.0163	1.83772	2.0809	2.12315	2.02503	2.10127	2.11602	2.02951	1.7432
	0.215217	-0.177506	Color2 [DarkGray]	1	4		Q8IX90	Q8IX90	SKA3_HUMAN	SKA3	Spindle and kinetochore-associated protein 3	-1.2437	-0.894065	-1.37205	-1.76121	-0.734855	-0.316105	-1.1511	-0.756939	-1.9181	-1.16344	-1.13295
	0.513955	-0.177582	Color2 [DarkGray]	1	4		Q8WWQ0;Q9NSI6	Q6RI45;Q8WWQ0;Q9NSI6	BRWD1_HUMAN;PHIP_HUMAN	BRWD1;PHIP	PH-interacting protein	-0.391907	-0.807256	-0.287716	-0.795143	-0.155562	-0.416069	-0.542145	-0.407347	-0.46664	-0.21209	-0.241029
	0.444398	-0.177812	Color2 [DarkGray]	1	4		O60763	O60763	USO1_HUMAN	USO1	General vesicular transport factor p115	-2.14572	-1.59062	-1.91959	-1.76342	-1.89821	-1.40126	-1.7226	-1.80042	-1.28688	-1.55251	-1.39306
	0.466607	-0.178178	Color2 [DarkGray]	1	4		P04181	P04181	OAT_HUMAN	OAT	Ornithine aminotransferase, mitochondrial	0.0654316	0.407002	0.274275	0.26149	0.632524	1.26255	-0.0327501	0.625607	0.495531	0.218439	0.5631
	0.33797	-0.178196	Color2 [DarkGray]	1	4		Q9Y399	Q9Y399	RT02_HUMAN	MRPS2	28S ribosomal protein S2, mitochondrial	0.0450144	0.737272	-0.253673	0.100482	0.492461	0.356307	0.0922413	0.357764	0.399415	0.197852	0.0360384
	0.248374	-0.178224	Color2 [DarkGray]	1	4		O00170	O00170	AIP_HUMAN	AIP	AH receptor-interacting protein	-2.28226	-1.60554	-2.56328	-2.03941	-1.8157	-2.09954	-2.41543	-1.43078	-2.11569	-1.96484	-1.78718
	0.205448	-0.178488	Color2 [DarkGray]	1	4		Q00535	Q00535	CDK5_HUMAN	CDK5	Cyclin-dependent kinase 5	-1.99441	-1.64015	-2.84229	-2.39188	-1.61661	-3.26319	-2.48829	-1.67781	-2.37208	-2.58041	-2.98429
	0.508823	-0.180435	Color2 [DarkGray]	1	4		Q96E52	Q96E52	OMA1_HUMAN	OMA1	Metalloendopeptidase OMA1, mitochondrial	-0.558583	0.051095	-0.359437	0.0305996	-0.0301294	-0.0525827	-0.0832195	-0.147546	0.146309	-0.401599	-0.220695
	0.310505	-0.180638	Color2 [DarkGray]	1	4		P42704;Q9NP80	P42704;Q9NP80	LPPRC_HUMAN;PLPL8_HUMAN	LRPPRC;PNPLA8	Leucine-rich PPR motif-containing protein, mitochondrial	0.782434	1.28885	0.796803	1.30959	1.03133	1.63975	0.884024	1.20518	1.7797	0.597324	1.32511
	1.19676	-0.181288	Color2 [DarkGray]	1	4		Q5T3I0	Q5T3I0	GPTC4_HUMAN	GPATCH4	G patch domain-containing protein 4	0.178558	0.325134	0.00795555	0.0579643	0.369541	0.327484	0.213223	0.365	0.346999	0.512574	0.0695677
	0.673474	-0.181538	Color2 [DarkGray]	1	4		Q9Y3F4	Q9Y3F4	STRAP_HUMAN	STRAP	Serine-threonine kinase receptor-associated protein	0.155413	0.492461	0.18012	-0.00457859	0.36142	0.621403	0.235434	0.346722	0.605992	0.311686	0.265896
	0.437182	-0.182377	Color2 [DarkGray]	1	4		A1L0T0	A1L0T0	HACL2_HUMAN	ILVBL	2-hydroxyacyl-CoA lyase 2	-1.20444	-0.867944	-1.61385	-0.872773	-1.00582	-1.10322	-0.930388	-0.806787	-1.08651	-0.946263	-0.883744
	0.462917	-0.182903	Color2 [DarkGray]	1	4		P12236	P12235;P12236	ADT3_HUMAN	SLC25A6	ADP/ATP translocase 3	1.71012	2.24445	1.80426	2.03342	2.33738	2.2972	2.09096	2.32234	1.77318	1.99131	2.27475
	0.24748	-0.182972	Color2 [DarkGray]	1	4		P00414	P00414	COX3_HUMAN	MT-CO3	Cytochrome c oxidase subunit 3	-1.36266	-1.16731	-1.88067	-1.60329	-1.92593	-1.42958	-1.3779	-0.662744	-1.31547	-1.21821	-1.35384
	0.759983	-0.183311	Color2 [DarkGray]	1	4		P33240	P33240	CSTF2_HUMAN	CSTF2	Cleavage stimulation factor subunit 2	-1.26819	-0.889034	-0.834994	-1.12956	-0.907428	-0.631919	-0.859351	-0.672279	-0.949476	-0.873321	-0.499418
	0.984344	-0.183486	Color2 [DarkGray]	1	4		Q8NFW8	Q8NFW8	NEUA_HUMAN	CMAS	N-acylneuraminate cytidylyltransferase	0.243822	0.27653	0.400709	0.38483	0.403421	0.332348	0.728957	0.567835	0.339623	0.679001	0.0759706
	1.04129	-0.183826	Color2 [DarkGray]	1	4		Q6YN16	Q6YN16	HSDL2_HUMAN	HSDL2	Hydroxysteroid dehydrogenase-like protein 2	1.09087	1.23567	1.0089	1.20385	1.45718	1.42609	1.21386	1.16626	1.4373	1.02955	1.28772
	0.521486	-0.18437	Color2 [DarkGray]	1	4		P30048	P30048	PRDX3_HUMAN	PRDX3	Thioredoxin-dependent peroxide reductase, mitochondrial	1.73137	2.41553	1.81991	1.96586	2.2034	2.47644	1.99484	2.25526	2.21666	1.86518	2.40459
	0.723336	-0.184533	Color2 [DarkGray]	1	4		Q6KC79	Q6KC79	NIPBL_HUMAN	NIPBL	Nipped-B-like protein	0.792109	0.597955	0.940401	0.718075	0.773643	0.641418	1.17604	0.776067	1.06092	1.10228	0.626062
	0.290194	-0.184653	Color2 [DarkGray]	1	4		P47914	P47914	RL29_HUMAN	RPL29	60S ribosomal protein L29	0.0787363	1.11664	0.0262461	0.637712	0.483581	0.913888	0.739046	0.614572	0.760749	0.900233	1.08571
	0.675015	-0.185145	Color2 [DarkGray]	1	4		Q96SK2	Q96SK2	TM209_HUMAN	TMEM209	Transmembrane protein 209	-0.912951	-0.434571	-0.94768	-0.696327	-0.686946	-0.807497	-0.403257	-0.56147	-0.599275	-0.512609	-0.9696
	0.36762	-0.185298	Color2 [DarkGray]	1	4		O96028	O96028	NSD2_HUMAN	NSD2	Histone-lysine N-methyltransferase NSD2	-0.5371	-0.724779	-1.04287	-0.954783	-0.931325	-1.01418	-0.606323	-0.868279	-0.112409	-1.04093	-1.11298
	0.938297	-0.185485	Color2 [DarkGray]	1	4		Q96A33	Q96A33	CCD47_HUMAN	CCDC47	PAT complex subunit CCDC47	-0.297619	-0.162251	-0.268182	-0.201535	0.18574	0.0128059	-0.273409	0	-0.0999794	-0.132107	-0.357135
	0.636551	-0.185573	Color2 [DarkGray]	1	4		Q9Y2U8	Q9Y2U8	MAN1_HUMAN	LEMD3	Inner nuclear membrane protein Man1	-0.18616	-0.798672	-0.313857	-0.573849	-0.319065	-0.608143	-0.206578	-0.324022	-0.280579	-0.211074	-0.770974
	0.505927	-0.185757	Color2 [DarkGray]	1	4		Q00325	Q00325	MPCP_HUMAN	SLC25A3	Phosphate carrier protein, mitochondrial	2.21453	2.8601	2.29455	2.58523	2.772	3.04061	2.43586	2.70383	2.78574	2.38509	2.86821
	2.29538	-0.185787	Color2 [DarkGray]	1	4		P38435	P38435	VKGC_HUMAN	GGCX	Vitamin K-dependent gamma-carboxylase	-0.557027	-0.548418	-0.568674	-0.641397	-0.389876	-0.550715	-0.41781	-0.472006	-0.292676	-0.334275	-0.602025
	0.745923	-0.185827	Color2 [DarkGray]	1	4		P33176	O60282;P33176;Q12840	KINH_HUMAN	KIF5B	Kinesin-1 heavy chain	-0.0250578	0.108094	-0.0172987	-0.0149632	0.106056	0.510709	-0.0428047	0.215674	0.515156	-0.0661373	0.199403
	0.449846	-0.186325	Color2 [DarkGray]	1	4		P30519	P30519	HMOX2_HUMAN	HMOX2	Heme oxygenase 2	1.47112	1.69057	1.37683	1.5528	1.94904	1.36516	1.72325	1.95078	1.21355	1.91391	1.5389
	0.449425	-0.186862	Color2 [DarkGray]	1	4		P36551	P36551	HEM6_HUMAN	CPOX	Oxygen-dependent coproporphyrinogen-III oxidase, mitochondrial	-0.841427	-0.64414	-0.909293	-0.784801	-0.651756	-0.0816679	-1.05807	-0.524641	-0.197742	-0.996887	-0.842736
	0.113471	-0.18687	Color2 [DarkGray]	1	4		P05386	P05386	RLA1_HUMAN	RPLP1	60S acidic ribosomal protein P1	-2.61262	-2.8962	-3.69889	-4.74953	-2.57832	-3.2264	-3.16368	-3.09671	-4.37104	-2.80987	-2.31905
	0.628836	-0.186909	Color2 [DarkGray]	1	4		Q96T58	Q96T58	MINT_HUMAN	SPEN	Msx2-interacting protein	0.266581	-0.0818281	0.172179	0.422752	0.222254	0.477234	0.544132	0.215014	0.545921	0.516798	-0.140558
	0.272294	-0.187466	Color2 [DarkGray]	1	4		P31948	P31948	STIP1_HUMAN	STIP1	Stress-induced-phosphoprotein 1	0.605118	1.6805	0.689647	0.965742	1.10929	1.47127	0.808235	1.27206	1.50129	0.79134	1.70094
	1.35908	-0.18785	Color2 [DarkGray]	1	4		Q9NXF1	Q9NXF1	TEX10_HUMAN	TEX10	Testis-expressed protein 10	0.521809	0.6645	0.411451	0.642145	0.760621	0.817451	0.867826	0.661838	0.701019	0.840731	0.614558
	1.84759	-0.188019	Color2 [DarkGray]	1	4		Q9BXW7	Q9BXW7	HDHD5_HUMAN	HDHD5	Haloacid dehalogenase-like hydrolase domain-containing 5	0.143514	0.112366	-0.000852585	0.124249	0.363718	0.416649	0.210479	0.355488	0.201668	0.219002	0.406798
	2.10486	-0.188251	Color2 [DarkGray]	1	4		Q15061	Q15061	WDR43_HUMAN	WDR43	WD repeat-containing protein 43	1.76583	1.69321	1.75265	1.60545	1.93034	1.62376	1.96084	1.84217	1.83679	2.04041	1.75714
	0.391393	-0.188417	Color2 [DarkGray]	1	4		P09936	P09936	UCHL1_HUMAN	UCHL1	Ubiquitin carboxyl-terminal hydrolase isozyme L1	0.39402	0.96906	0.547716	0.615282	0.86314	1.07664	0.398838	0.779118	1.23865	0.497031	0.91657
	0.205935	-0.188434	Color2 [DarkGray]	1	4		Q9P016	Q9P016	THYN1_HUMAN	THYN1	Thymocyte nuclear protein 1	-2.14758	-2.11676	-2.25406	-2.47038	-2.82799	-2.62144	-1.8411	-2.38061	-1.18533	-2.52264	-1.08204
	0.434204	-0.188481	Color2 [DarkGray]	1	4		O75691	O75691	UTP20_HUMAN	UTP20	Small subunit processome component 20 homolog	1.14268	1.92213	1.13553	1.56181	1.57526	1.70989	1.74682	1.56001	1.63399	1.77698	1.90645
	0.395152	-0.188774	Color2 [DarkGray]	1	4		P48444	P48444	COPD_HUMAN	ARCN1	Coatomer subunit delta	-1.27184	-0.776887	-1.296	-1.28465	-1.13109	-0.547221	-1.34271	-0.809167	-0.591321	-1.35638	-0.803243
	1.08051	-0.18915	Color2 [DarkGray]	1	4		P57088	P57088	TMM33_HUMAN	TMEM33	Transmembrane protein 33	2.00115	2.36156	2.23348	2.08838	2.47071	2.40307	2.2592	2.3314	2.37987	2.25934	2.29481
	0.384155	-0.189363	Color2 [DarkGray]	1	4		Q3KQU3	Q3KQU3	MA7D1_HUMAN	MAP7D1	MAP7 domain-containing protein 1	-2.16563	-2.93867	-2.69281	-2.29234	-2.19939	-4.22393	-2.68973	-2.17902	-2.26386	-2.58264	-1.82841
	0.317769	-0.189623	Color2 [DarkGray]	1	4		Q9UJ14	Q9UJ14	GGT7_HUMAN	GGT7	Glutathione hydrolase 7	-2.71654	-2.34862	-2.75993	-2.48747	-2.98513	-2.44952	-2.09603	-2.5231	-1.94982	-1.89237	-2.28232
	0.245093	-0.189732	Color2 [DarkGray]	1	4		P62195;Q8NB90	P62195;Q8NB90	PRS8_HUMAN;SPAT5_HUMAN	PSMC5;SPATA5	26S proteasome regulatory subunit 8	-0.567805	-0.671366	-0.355797	-0.736676	-0.55124	-0.275621	-0.714464	-0.810234	0.503222	-0.549712	-0.700498
	1.23073	-0.190052	Color2 [DarkGray]	1	4		Q14160	Q14160	SCRIB_HUMAN	SCRIB	Protein scribble homolog	-0.694105	-0.642027	-0.764401	-0.838099	-0.596979	-0.311193	-0.692356	-0.52687	-0.36222	-0.632277	-0.531036
	0.97934	-0.190475	Color2 [DarkGray]	1	4		Q86U86	Q86U86	PB1_HUMAN	PBRM1	Protein polybromo-1	0.521701	0.252849	0.455007	0.402471	0.659172	0.558648	0.761739	0.375084	0.597934	0.808958	0.25606
	0.40484	-0.190508	Color2 [DarkGray]	1	4		Q5FWF5	Q5FWF5	ESCO1_HUMAN	ESCO1	N-acetyltransferase ESCO1	-1.97824	-1.98388	-2.83055	-2.36891	-2.13001	-1.91654	-2.1964	-2.10164	-1.97149	-2.09585	-2.56834
	0.681718	-0.190548	Color2 [DarkGray]	1	4		P07814;P47897	P07814;P47897	SYEP_HUMAN;SYQ_HUMAN	EPRS1;QARS1	Bifunctional glutamate/proline--tRNA ligase	0.184635	0.622743	0.0551147	0.242948	0.36031	0.742337	0.378196	0.530877	0.59825	-2.32021	0.401987
	0.356632	-0.190947	Color2 [DarkGray]	1	4		P46779	P46779	RL28_HUMAN	RPL28	60S ribosomal protein L28	1.31933	1.54335	1.31984	1.00849	1.32531	2.02314	1.25978	1.27326	2.09646	1.1244	1.58677
	0.22422	-0.191503	Color2 [DarkGray]	1	4		P62166	P62166	NCS1_HUMAN	NCS1	Neuronal calcium sensor 1	-1.65268	-0.588552	-1.84154	-1.35358	-0.867991	-1.05239	-1.21191	-0.86278	-1.72766	-1.30238	-0.851396
	0.39515	-0.192245	Color2 [DarkGray]	1	4		P27348;P31946;P61981;P62258;P63104;Q04917	P27348;P31946;P31947;P61981;P62258;P63104;Q04917	1433B_HUMAN;1433E_HUMAN;1433F_HUMAN;1433G_HUMAN;1433T_HUMAN;1433Z_HUMAN	YWHAB;YWHAE;YWHAG;YWHAH;YWHAQ;YWHAZ	14-3-3 protein theta	2.00242	2.79404	2.1386	2.34884	2.42665	2.92401	2.23271	2.56611	2.8274	2.01306	2.84133
	0.530128	-0.192867	Color2 [DarkGray]	1	4		P61421	P61421	VA0D1_HUMAN	ATP6V0D1	V-type proton ATPase subunit d 1	-1.60768	-1.04367	-1.63227	-1.31626	-1.30817	-0.511094	-1.37406	-0.942343	-1.20385	-1.53404	-1.72021
	0.516216	-0.193464	Color2 [DarkGray]	1	4		Q6NTF9	Q6NTF9	RHBD2_HUMAN	RHBDD2	Rhomboid domain-containing protein 2	-0.135614	0.315455	0.189155	0.589448	0.481441	0.315461	0.61335	0.208875	0.428636	0.588759	0.429512
	1.25434	-0.193976	Color2 [DarkGray]	1	4		O76031	O76031	CLPX_HUMAN	CLPX	ATP-dependent Clp protease ATP-binding subunit clpX-like, mitochondrial	-0.419454	-0.360427	-0.423584	-0.459044	-0.252261	-0.520447	-0.25717	-0.377172	0	-0.643169	0.044054
	0.306557	-0.194175	Color2 [DarkGray]	1	4		Q5JRA6	Q5JRA6	TGO1_HUMAN	MIA3	Transport and Golgi organization protein 1 homolog	-1.17052	-2.35278	-1.58836	-1.6595	-1.25806	-1.68034	-1.43566	-1.54087	-1.75987	-1.74024	-2.7059
	0.467897	-0.194845	Color2 [DarkGray]	1	4		P60891	P60891	PRPS1_HUMAN	PRPS1	Ribose-phosphate pyrophosphokinase 1	1.41343	1.90294	1.26258	1.3317	1.57143	1.7851	1.3989	1.76684	1.95287	1.19126	1.9295
	0.442719	-0.196479	Color2 [DarkGray]	1	4		P49207	P49207	RL34_HUMAN	RPL34	60S ribosomal protein L34	3.68729	4.45756	3.7971	4.02248	4.19384	4.26344	3.95519	4.14998	4.45132	3.95036	4.60873
	0.377418	-0.196754	Color2 [DarkGray]	1	4		Q8TF71	Q8TF71	MOT10_HUMAN	SLC16A10	Monocarboxylate transporter 10	0.223707	0.782987	0.414332	-0.104909	0.600534	0.0872822	0.13931	0.650094	0.713197	0.191015	0.618227
	1.76293	-0.196948	Color2 [DarkGray]	1	4		Q86W42	Q86W42	THOC6_HUMAN	THOC6	THO complex subunit 6 homolog	-1.21342	-1.25708	-1.20228	-0.993695	-1.00975	-0.958947	-0.965119	-0.950031	-0.953792	-0.860476	-1.16223
	0.533229	-0.196998	Color2 [DarkGray]	1	4		P49591	P49591	SYSC_HUMAN	SARS1	Serine--tRNA ligase, cytoplasmic	0.115741	0.399925	0.15389	0.01507	0.125519	0.237616	0.325577	0.219944	0.801579	-2.68349	0.478695
	0.452067	-0.197514	Color2 [DarkGray]	1	4		Q9Y3C1	Q9Y3C1	NOP16_HUMAN	NOP16	Nucleolar protein 16	-0.215707	0.449816	-0.126851	-0.144446	0.019104	0.547587	0.0844469	0.100769	0.548546	0.0705814	0.477155
	0.380447	-0.197844	Color2 [DarkGray]	1	4		Q96AE4	Q96AE4	FUBP1_HUMAN	FUBP1	Far upstream element-binding protein 1	0.499066	1.27807	0.505232	0.795037	1.00146	1.11398	0.580976	1.10885	1.17749	0.609363	1.05755
	0.315374	-0.19864	Color2 [DarkGray]	1	4		Q96A49	Q96A49	SYAP1_HUMAN	SYAP1	Synapse-associated protein 1	-2.84762	-2.78939	-3.03209	-3.59996	-2.3951	-2.84105	-3.31444	-2.97352	-2.79143	-3.70667	-2.54881
	0.342599	-0.198682	Color2 [DarkGray]	1	4		Q9UBV8	Q9UBV8	PEF1_HUMAN	PEF1	Peflin	-0.383349	-0.307178	-0.33508	-1.09384	-0.00839043	-0.727592	-0.632969	-0.0986662	-0.584693	-0.845628	0.00744438
	0.237211	-0.198702	Color2 [DarkGray]	1	4		O96008	O96008	TOM40_HUMAN	TOMM40	Mitochondrial import receptor subunit TOM40 homolog	3.76818	4.47641	3.50751	4.36864	4.95612	3.64356	3.9496	4.09535	3.91448	4.12657	3.86355
	1.15837	-0.199192	Color2 [DarkGray]	1	4		P52948	P52948	NUP98_HUMAN	NUP98	Nuclear pore complex protein Nup98-Nup96	1.16123	1.27471	1.07183	1.32227	1.3962	1.37837	1.58539	1.40429	1.24093	1.6803	1.17625
	1.05475	-0.199255	Color2 [DarkGray]	1	4		O15260	O15260	SURF4_HUMAN	SURF4	Surfeit locus protein 4	0.896618	1.0046	0.745861	1.14387	1.22718	1.12426	1.18238	1.17783	1.00057	1.06652	1.2055
	0.342746	-0.199569	Color2 [DarkGray]	1	4		Q7L2E3	Q7L2E3	DHX30_HUMAN	DHX30	ATP-dependent RNA helicase DHX30	0.591325	1.37271	0.590233	1.04248	1.13382	1.25541	0.649405	1.19909	1.4127	0.60492	1.43159
	0.630624	-0.20111	Color2 [DarkGray]	1	4		Q9NRK6;Q9NUT2	Q03519;Q9NRK6;Q9NUT2	ABCBA_HUMAN;MITOS_HUMAN	ABCB10;ABCB8	ATP-binding cassette sub-family B member 10, mitochondrial	0.206196	0.830179	0.523869	0.684872	0.885593	0.747716	0.640815	0.888754	0.634393	0.56204	0.768981
	0.581827	-0.201634	Color2 [DarkGray]	1	4		P62820	P62820	RAB1A_HUMAN	RAB1A	Ras-related protein Rab-1A	1.02198	1.4021	0.976024	1.33407	1.41282	1.72474	1.11009	1.31965	1.69814	1.17421	1.38898
	1.18438	-0.201797	Color2 [DarkGray]	1	4		P31040	P31040	SDHA_HUMAN	SDHA	Succinate dehydrogenase [ubiquinone] flavoprotein subunit, mitochondrial	-0.386937	-0.0855331	-0.248536	-0.238058	-0.0370541	0.501505	-0.22226	0.0439968	0.0634394	-0.0273409	-0.203243
	0.278243	-0.201912	Color2 [DarkGray]	1	4		Q6FI81	Q6FI81	CPIN1_HUMAN	CIAPIN1	Anamorsin	-1.83734	-1.33867	-2.20236	-2.31926	-1.41401	-1.29347	-2.28872	-1.75542	-1.43184	-2.18604	-1.61455
	0.241244	-0.202136	Color2 [DarkGray]	1	4		A2RRP1	A2RRP1	NBAS_HUMAN	NBAS	NBAS subunit of NRZ tethering complex	-2.60674	-1.46935	-1.70657	-2.08037	-1.42464	-1.82279	-2.26769	-2.04598	-1.31618	-1.79773	-1.25146
	0.656286	-0.202549	Color2 [DarkGray]	1	4		O43402	O43402	EMC8_HUMAN	EMC8	ER membrane protein complex subunit 8	-0.0466919	0.346417	-0.153959	-0.0276194	0.180434	0.305093	0.0052309	0.48842	0.254259	-0.0143576	0.0673742
	0.509538	-0.203152	Color2 [DarkGray]	1	4		Q9NVV4	Q9NVV4	PAPD1_HUMAN	MTPAP	Poly(A) RNA polymerase, mitochondrial	-0.573994	0.186313	-0.545901	-0.324318	-0.0542793	-0.147595	-0.211496	-0.178348	-0.00117016	-0.277263	0.158228
	0.553567	-0.203635	Color2 [DarkGray]	1	4		Q9H078	Q9H078	CLPB_HUMAN	CLPB	Caseinolytic peptidase B protein homolog	1.14692	1.20698	0.891735	1.05981	1.30899	1.43326	0.936083	1.1853	1.68961	0.986023	1.16199
	1.88488	-0.20447	Color2 [DarkGray]	1	4		Q92922	Q92922	SMRC1_HUMAN	SMARCC1	SWI/SNF complex subunit SMARCC1	0.990707	1.14854	0.906815	0.992411	1.2309	1.20589	1.27893	1.13502	1.2115	1.29726	0.95503
	0.23151	-0.204516	Color2 [DarkGray]	1	4		P45880	P45880	VDAC2_HUMAN	VDAC2	Voltage-dependent anion-selective channel protein 2	6.15232	6.26796	5.79894	6.66563	7.15063	6.44885	6.24822	6.61766	5.6864	6.18898	6.08734
	0.208093	-0.206537	Color2 [DarkGray]	1	4		Q9NWW5	Q9NWW5	CLN6_HUMAN	CLN6	Ceroid-lipofuscinosis neuronal protein 6	-1.29422	-1.37354	-2.78528	-1.17381	-1.57781	-1.22651	-1.57749	-1.11831	-1.52709	-1.35244	-1.02562
	0.266326	-0.206679	Color2 [DarkGray]	1	4		O95163	O95163	ELP1_HUMAN	ELP1	Elongator complex protein 1	-3.16647	-2.41854	-1.9935	-2.17374	-2.61899	-1.86077	-2.48118	-1.98474	-1.84063	-2.77603	-2.26311
	1.03253	-0.207741	Color2 [DarkGray]	1	4		P51153	P51153	RAB13_HUMAN	RAB13	Ras-related protein Rab-13	0.119902	0.143146	0.0644684	0.193057	0.160048	0.471314	0.465759	0.552681	0.173051	0.367672	0.178119
	0.688871	-0.207824	Color2 [DarkGray]	1	4		Q32P28	Q32P28	P3H1_HUMAN	P3H1	Prolyl 3-hydroxylase 1	-1.1181	-0.762128	-1.10645	-0.676113	-0.573915	-0.769344	-0.966057	-0.697973	-0.593547	-0.769229	-0.950219
	0.172612	-0.208749	Color2 [DarkGray]	1	4		Q15475	Q15475;Q9NPC8	SIX1_HUMAN	SIX1	Homeobox protein SIX1	-2.00887	-2.27498	-1.43202	-3.32296	-1.82186	-1.79681	-2.19607	-1.50699	-2.67891	-2.50949	-1.34818
	1.07023	-0.20883	Color2 [DarkGray]	1	4		Q13042	Q13042	CDC16_HUMAN	CDC16	Cell division cycle protein 16 homolog	-0.565416	-0.623024	-0.456401	-0.622183	-0.583939	-0.29406	-0.438125	-0.188742	-0.220898	-0.365982	-0.362369
	0.679188	-0.209303	Color2 [DarkGray]	1	4		P40222	P40222	TXLNA_HUMAN	TXLNA	Alpha-taxilin	-2.223	-2.00989	-2.14634	-2.219	-2.07401	-2.73375	-2.16995	-1.98154	-1.53552	-2.25692	-2.35526
	0.582513	-0.209351	Color2 [DarkGray]	1	4		O75643	O75643	U520_HUMAN	SNRNP200	U5 small nuclear ribonucleoprotein 200 kDa helicase	1.58033	2.15632	1.58215	2.00493	1.96339	2.16783	2.04204	1.88699	2.2687	1.97995	2.03365
	0.24957	-0.209591	Color2 [DarkGray]	1	4		Q9Y2A7	Q9Y2A7	NCKP1_HUMAN	NCKAP1	Nck-associated protein 1	-0.768826	-0.179667	-0.597739	0.06038	0.0184307	0.109949	-0.943645	-0.134784	0.412507	-0.227096	-0.256957
	0.126529	-0.209734	Color2 [DarkGray]	1	4		O60942	O60942	MCE1_HUMAN	RNGTT	mRNA-capping enzyme	-1.3607	-3.591	-1.53692	-2.09514	-2.90137	-1.61422	-1.2143	-2.00763	-1.62151	-2.86028	-2.27822
	0.307511	-0.210739	Color2 [DarkGray]	1	4		Q9NPI1	Q9NPI1	BRD7_HUMAN	BRD7	Bromodomain-containing protein 7	-2.53858	-1.67455	-2.76742	-2.32999	-1.94037	-2.95109	-1.95539	-1.9544	-2.61742	-2.06181	-2.91309
	0.907625	-0.21079	Color2 [DarkGray]	1	4		Q9NXW2	Q9NXW2	DJB12_HUMAN	DNAJB12	DnaJ homolog subfamily B member 12	-0.986175	-0.763155	-0.984782	-1.28223	-0.686227	-0.330216	-0.92801	-0.766059	-0.792891	-0.660784	-0.736792
	0.421175	-0.211313	Color2 [DarkGray]	1	4		Q06830;Q13162	Q06830;Q13162	PRDX1_HUMAN;PRDX4_HUMAN	PRDX1;PRDX4	Peroxiredoxin-1	4.03718	4.9586	4.2606	4.35893	4.61291	5.04557	4.33022	4.82022	4.69721	4.43058	5.30096
	0.569338	-0.211357	Color2 [DarkGray]	1	4		Q9NYK5	Q9NYK5	RM39_HUMAN	MRPL39	39S ribosomal protein L39, mitochondrial	-2.13371	-1.95021	-1.74584	-1.61566	-1.7481	-0.976612	-1.96205	-1.53294	-1.3569	-1.51316	-1.48622
	0.340409	-0.211468	Color2 [DarkGray]	1	4		Q9NZB2	Q9NZB2	F120A_HUMAN	FAM120A	Constitutive coactivator of PPAR-gamma-like protein 1	-0.228084	0.625595	-0.261578	0.13406	0.168014	0.429615	-0.137527	0.466347	0.619034	0.272642	0.501059
	2.59223	-0.211862	Color2 [DarkGray]	1	4		Q15050	Q15050	RRS1_HUMAN	RRS1	Ribosome biogenesis regulatory protein homolog	1.09349	1.1329	1.09629	1.02788	1.24464	1.40288	1.26473	1.28129	1.40736	1.1941	1.28424
	1.2522	-0.214196	Color2 [DarkGray]	1	4		Q4G0J3	Q4G0J3	LARP7_HUMAN	LARP7	La-related protein 7	-0.7703	-1.06854	-1.19104	-1.07691	-0.817739	-0.478992	-0.788208	-0.840272	-0.803794	-0.765032	-1.05407
	1.17487	-0.214638	Color2 [DarkGray]	1	4		P51648	P51648	AL3A2_HUMAN	ALDH3A2	Aldehyde dehydrogenase family 3 member A2	0.631392	0.530246	0.715067	0.807192	0.991606	0.789928	0.928058	0.96106	0.661724	0.880454	0.545198
	1.13703	-0.215182	Color2 [DarkGray]	1	4		Q9Y520	Q9Y520	PRC2C_HUMAN	PRRC2C	Protein PRRC2C	-1.79754	-1.68366	-1.85128	-1.68354	-1.70932	-1.14743	-1.66581	-1.44989	-1.33028	-1.67747	-1.78974
	1.0547	-0.215473	Color2 [DarkGray]	1	4		P61619	P61619;Q9H9S3	S61A1_HUMAN	SEC61A1	Protein transport protein Sec61 subunit alpha isoform 1	2.83536	3.201	2.876	2.94384	3.22888	3.26096	2.98826	3.20197	3.29898	3.10158	3.20797
	1.02485	-0.216307	Color2 [DarkGray]	1	4		Q9NR77	Q9NR77	PXMP2_HUMAN	PXMP2	Peroxisomal membrane protein 2	0.226305	0.619234	0.519548	0.223561	0.571187	0.488963	0.582625	0.732299	0.567764	0.611372	1.00337
	0.513919	-0.216396	Color2 [DarkGray]	1	4		P38606	P38606	VATA_HUMAN	ATP6V1A	V-type proton ATPase catalytic subunit A	0.057128	0.556401	-0.00656223	0.501215	0.534521	0.654785	0.134976	0.575358	0.72891	0.04842	0.703442
	0.29083	-0.216448	Color2 [DarkGray]	1	4		Q9Y277	Q9Y277	VDAC3_HUMAN	VDAC3	Voltage-dependent anion-selective channel protein 3	3.15304	3.29526	2.79129	3.32757	3.88248	3.5006	3.42203	3.57625	2.55219	3.3969	2.79677
	0.564315	-0.217014	Color2 [DarkGray]	1	4		P00338;P07195	P00338;P07195;P07864;Q6ZMR3	LDHA_HUMAN;LDHB_HUMAN	LDHA;LDHB	L-lactate dehydrogenase A chain	2.3506	2.75249	2.12991	2.57848	2.69319	2.96222	2.35557	2.70213	2.92865	2.16321	2.76057
	0.48138	-0.217071	Color2 [DarkGray]	1	4		O75844	O75844	FACE1_HUMAN	ZMPSTE24	CAAX prenyl protease 1 homolog	6.44814	6.82794	6.48207	6.9032	7.19478	6.2705	6.72262	7.12629	6.48594	6.74234	6.8658
	0.643975	-0.218106	Color2 [DarkGray]	1	4		Q13045	Q13045	FLII_HUMAN	FLII	Protein flightless-1 homolog	-1.94655	-1.93346	-2.026	-2.38544	-2.08648	-1.74715	-1.51098	-1.88124	-1.94033	-2.40758	-1.73158
	0.362884	-0.218227	Color2 [DarkGray]	1	4		Q9ULV4	Q9ULV4	COR1C_HUMAN	CORO1C	Coronin-1C	-3.43036	-3.08489	-3.36603	-2.95329	-2.57187	-4.38083	-3.41523	-3.37572	-2.59884	-3.10488	-3.55598
	0.851912	-0.219458	Color2 [DarkGray]	1	4		Q12769	Q12769	NU160_HUMAN	NUP160	Nuclear pore complex protein Nup160	1.16759	1.51772	1.09492	1.51446	1.43056	1.45807	1.72466	1.4774	1.53991	1.64687	1.62826
	0.393781	-0.219592	Color2 [DarkGray]	1	4		Q86VP6	Q86VP6	CAND1_HUMAN	CAND1	Cullin-associated NEDD8-dissociated protein 1	1.00939	1.99016	1.03525	1.32306	1.55884	1.77454	1.34958	1.54824	1.77957	1.32716	1.88779
	0.608825	-0.220017	Color2 [DarkGray]	1	4		P24941	P24941	CDK2_HUMAN	CDK2	Cyclin-dependent kinase 2	-1.17871	-1.21478	-1.43882	-1.81586	-1.43905	-1.46655	-1.20188	-1.07927	-1.0479	-1.38661	-0.857844
	0.391524	-0.220297	Color2 [DarkGray]	1	4		P07900;P08238	P07900;P08238	HS90A_HUMAN;HS90B_HUMAN	HSP90AA1;HSP90AB1	Heat shock protein HSP 90-alpha	2.73103	3.50227	2.60442	2.94158	3.26124	3.37898	2.74452	3.23196	3.42276	2.90476	3.40483
	1.11706	-0.220861	Color2 [DarkGray]	1	4		Q15021	Q15021	CND1_HUMAN	NCAPD2	Condensin complex subunit 1	0.0583286	0.465034	0.294221	0.328002	0.382541	0.862351	0.455567	0.53001	0.660912	0.413156	0.489211
	0.940646	-0.221045	Color2 [DarkGray]	1	4		Q9UEG4	Q9UEG4	ZN629_HUMAN	ZNF629	Zinc finger protein 629	-2.26329	-2.71675	-2.31505	-2.44045	-2.34793	-2.37236	-2.04009	-2.22068	-2.24267	-2.28369	-2.96722
	0.67608	-0.221336	Color2 [DarkGray]	1	4		P40926	P40926	MDHM_HUMAN	MDH2	Malate dehydrogenase, mitochondrial	1.03369	1.75676	1.30796	1.42929	1.58911	1.55482	1.48698	1.60562	1.73133	1.26775	1.84757
	0.995123	-0.222215	Color2 [DarkGray]	1	4		Q6L8Q7	Q6L8Q7	PDE12_HUMAN	PDE12	2',5'-phosphodiesterase 12	0.59217	0.736248	0.495226	0.426064	0.680961	0.716092	0.642071	0.761756	1.05378	0.365491	0.73308
	0.280417	-0.222506	Color2 [DarkGray]	1	4		Q9Y4C8	Q9Y4C8	RBM19_HUMAN	RBM19	Probable RNA-binding protein 19	-1.43081	-2.53777	-1.7385	-1.51809	-1.47503	-2.44727	-1.82344	-1.03925	-1.99743	-1.50622	-2.33327
	0.631673	-0.222985	Color2 [DarkGray]	1	4		Q92552	Q92552	RT27_HUMAN	MRPS27	28S ribosomal protein S27, mitochondrial	0.0750628	0.404985	0.192801	0.393128	0.296333	0.319126	0.334651	0.397988	0.928946	0.120955	0.219171
	0.62713	-0.223061	Color2 [DarkGray]	1	4		P30536	P30536	TSPO_HUMAN	TSPO	Translocator protein	3.04342	3.62546	2.96479	3.41947	3.55834	3.50784	3.30939	3.6072	3.47044	3.31135	3.65803
	0.652649	-0.223704	Color2 [DarkGray]	1	4		Q9Y224	Q9Y224	RTRAF_HUMAN	RTRAF	RNA transcription, translation and transport factor protein	-0.421405	-0.116602	-0.410604	-0.645221	-0.21387	0.174315	-0.491489	-0.0921793	0.0985241	-0.682892	-0.338479
	1.08426	-0.22404	Color2 [DarkGray]	1	4		O60287	O60287	NPA1P_HUMAN	URB1	Nucleolar pre-ribosomal-associated protein 1	0.537181	0.699722	0.557621	0.531207	0.774417	0.538314	1.0863	0.746658	0.61452	0.994072	0.726976
	0.397733	-0.224313	Color2 [DarkGray]	1	4		P00558	P00558	PGK1_HUMAN	PGK1	Phosphoglycerate kinase 1	1.34118	2.0993	1.49629	1.5349	1.79148	2.32361	1.38971	1.90319	2.28454	1.39379	2.20767
	1.26104	-0.224554	Color2 [DarkGray]	1	4		P23786	P23786	CPT2_HUMAN	CPT2	Carnitine O-palmitoyltransferase 2, mitochondrial	-0.490949	-0.374302	-0.509174	-0.481326	-0.199262	-0.0415802	-0.473639	-0.243429	-0.0412045	-0.339545	-0.365896
	1.54801	-0.225056	Color2 [DarkGray]	1	4		P51149	P51149	RAB7A_HUMAN	RAB7A	Ras-related protein Rab-7a	1.81558	1.87889	1.72173	1.70135	2.16731	2.20412	1.98041	2.02521	1.84484	1.9502	2.03547
	1.00242	-0.22616	Color2 [DarkGray]	1	4		Q6PL18;Q9ULI0	Q6PL18;Q9ULI0	ATAD2_HUMAN;ATD2B_HUMAN	ATAD2;ATAD2B	ATPase family AAA domain-containing protein 2	0.234213	0.051486	0.463413	0.0491695	0.28852	0.21096	0.419316	0.404442	0.590644	0.44004	0.102992
	0.487559	-0.226536	Color2 [DarkGray]	1	4		O43657	O43657	TSN6_HUMAN	TSPAN6	Tetraspanin-6	0.303397	0.151034	-0.343249	-0.000974655	0.689998	0.144025	0.200569	0.206779	-0.0809956	0.337356	0.329493
	1.38518	-0.226679	Color2 [DarkGray]	1	4		Q9Y2X3	Q9Y2X3	NOP58_HUMAN	NOP58	Nucleolar protein 58	2.0183	2.15971	1.82473	2.03257	2.36932	2.1709	2.25491	2.20665	2.11113	2.30906	2.07477
	1.18289	-0.22699	Color2 [DarkGray]	1	4		Q8TDN6	Q8TDN6	BRX1_HUMAN	BRIX1	Ribosome biogenesis protein BRX1 homolog	1.13052	1.35525	0.930732	1.09009	1.22604	1.23507	1.40473	1.32651	1.45728	1.27038	1.37779
	0.257197	-0.227033	Color2 [DarkGray]	1	4		Q96S06	Q96S06	LMF1_HUMAN	LMF1	Lipase maturation factor 1	-1.23012	-1.02164	-1.69648	-1.06007	-0.791843	-0.19033	-0.437628	-0.91386	-1.95685	-0.720756	-0.978226
	0.63812	-0.227047	Color2 [DarkGray]	1	4		Q9H2H9	Q9H2H9	S38A1_HUMAN	SLC38A1	Sodium-coupled neutral amino acid transporter 1	-1.15079	-0.597075	-1.04309	-0.625338	-0.526184	-0.670462	-0.575452	-0.503054	-0.903423	-0.269262	-0.974899
	0.874937	-0.227212	Color2 [DarkGray]	1	4		Q9H845	Q9H845	ACAD9_HUMAN	ACAD9	Complex I assembly factor ACAD9, mitochondrial	0.462318	0.944071	0.473053	0.610336	1.00195	1.01716	0.687984	0.90335	0.805346	0.592292	0.942057
	0.263728	-0.227313	Color2 [DarkGray]	1	4		Q96EK5	Q96EK5	KBP_HUMAN	KIFBP	KIF-binding protein	-1.25019	-2.12271	-1.46729	-1.45224	-1.4016	-2.33869	-1.4373	-1.99731	-0.546969	-1.91028	-1.39008
	0.286462	-0.228082	Color2 [DarkGray]	1	4		Q10567	Q10567	AP1B1_HUMAN	AP1B1	AP-1 complex subunit beta-1	-0.761843	0.0326452	-1.18717	-0.323378	-0.285851	0.246882	-0.71473	-0.531817	0.204984	-0.478122	0.211904
	0.231968	-0.22842	Color2 [DarkGray]	1	4		Q8IXK0	Q8IXK0	PHC2_HUMAN	PHC2	Polyhomeotic-like protein 2	-0.998101	-2.58873	-1.35127	-0.926152	-1.05428	-2.27393	-1.50639	-1.18847	-1.20143	-1.21027	-1.04157
	1.01155	-0.228848	Color2 [DarkGray]	1	4		Q02880	Q02880	TOP2B_HUMAN	TOP2B	DNA topoisomerase 2-beta	2.03681	2.21463	2.00032	2.3741	2.37789	2.29568	2.57259	2.18944	2.40132	2.56397	2.17543
	0.455212	-0.229492	Color2 [DarkGray]	1	4		P50336	P50336	PPOX_HUMAN	PPOX	Protoporphyrinogen oxidase	0.491752	1.26998	0.52187	0.834964	1.14197	0.91713	0.653955	0.953366	1.28724	0.953317	1.01828
	0.895369	-0.23022	Color2 [DarkGray]	1	4		Q9H3K6	Q9H3K6	BOLA2_HUMAN	BOLA2B	BolA-like protein 2	-0.733495	-0.512155	-0.770122	-1.0592	-0.347322	0.212954	-0.581182	-0.578803	-0.646781	-1.3069	-0.0526428
	0.495003	-0.230747	Color2 [DarkGray]	1	4		P08238;Q58FF8	P08238;Q58FF7;Q58FF8	H90B2_HUMAN;HS90B_HUMAN	HSP90AB1;HSP90AB2P	Heat shock protein HSP 90-beta	2.71591	3.38168	2.62636	2.7909	3.11496	3.55474	2.76857	3.17681	3.37749	2.87493	3.5664
	0.521052	-0.231573	Color2 [DarkGray]	1	4		Q05BQ5;Q969R5	Q05BQ5;Q969R5	LMBL2_HUMAN;MBTD1_HUMAN	L3MBTL2;MBTD1	MBT domain-containing protein 1	-2.78905	-3.24452	-3.19079	-2.93902	-2.56602	-2.76152	-2.66349	-3.3273	-2.68028	-3.29591	-2.5821
	1.59322	-0.232423	Color2 [DarkGray]	1	4		Q9BX95	Q9BX95	SGPP1_HUMAN	SGPP1	Sphingosine-1-phosphate phosphatase 1	0.407294	0.689474	0.457327	0.626622	0.704998	0.550361	0.711921	0.82429	0.869199	0.68781	0.633041
	0.616195	-0.233402	Color2 [DarkGray]	1	4		Q9UI26	Q9UI26	IPO11_HUMAN	IPO11	Importin-11	-2.2996	-1.83693	-2.2352	-2.13877	-1.87672	-0.610947	-2.31305	-1.63852	-1.7486	-1.91011	-1.01635
	0.775008	-0.234347	Color2 [DarkGray]	1	4		Q8NHQ9	Q8NHQ9	DDX55_HUMAN	DDX55	ATP-dependent RNA helicase DDX55	-0.473828	-0.592857	-0.465402	-0.452738	-0.689094	-0.227488	-0.208355	-0.080471	-0.069519	-0.566806	-0.441062
	1.24358	-0.234437	Color2 [DarkGray]	1	4		P09601	P09601	HMOX1_HUMAN	HMOX1	Heme oxygenase 1	0.201004	0.61602	0.324061	0.459277	0.683038	0.28516	0.507524	0.70794	0.639607	0.489681	0.243682
	0.504491	-0.234953	Color2 [DarkGray]	1	4		Q53S58	Q53S58	TM177_HUMAN	TMEM177	Transmembrane protein 177	0.100883	0.842836	0.276501	0.618595	1.02026	0.986519	0.397261	0.588442	0.772671	0.442412	0.634112
	0.548273	-0.235065	Color2 [DarkGray]	1	4		Q86XL3	Q86XL3	ANKL2_HUMAN	ANKLE2	Ankyrin repeat and LEM domain-containing protein 2	-0.316775	-0.612249	-0.462427	-0.899585	-0.581679	-0.0144415	-0.36068	-0.516535	0.108117	-0.481738	-0.361614
	2.09719	-0.235239	Color2 [DarkGray]	1	4		Q9ULW0	Q9ULW0	TPX2_HUMAN	TPX2	Targeting protein for Xklp2	0.838775	0.870749	0.84319	0.833327	1.08419	0.889896	1.19344	1.13391	0.91546	1.18175	0.92279
	0.904866	-0.235461	Color2 [DarkGray]	1	4		Q9HCC0	Q9HCC0	MCCB_HUMAN	MCCC2	Methylcrotonoyl-CoA carboxylase beta chain, mitochondrial	0.294569	0.671781	0.270788	0.451499	0.777667	0.839398	0.484131	0.858231	0.510453	0.648467	0.75408
	0.437824	-0.235642	Color2 [DarkGray]	1	4		P08133	P08133	ANXA6_HUMAN	ANXA6	Annexin A6	-1.0116	-0.736156	-1.09067	-0.609657	-0.509184	-0.381302	-1.25379	-0.402692	-0.33984	-1.07543	-0.416674
	0.995453	-0.236742	Color2 [DarkGray]	1	4		Q9BQG0	Q9BQG0	MBB1A_HUMAN	MYBBP1A	Myb-binding protein 1A	3.20875	3.58805	3.12748	3.45314	3.52458	3.46461	3.7579	3.5452	3.4967	3.79518	3.56818
	0.530235	-0.23771	Color2 [DarkGray]	1	4		P42166;P42167	P42166;P42167	LAP2A_HUMAN;LAP2B_HUMAN	TMPO	Lamina-associated polypeptide 2, isoform alpha	1.98202	1.99532	1.49981	1.9795	2.25951	2.20831	2.2997	2.24887	1.59943	2.22827	1.45883
	1.17485	-0.23797	Color2 [DarkGray]	1	4		Q5QJE6	Q5QJE6	TDIF2_HUMAN	DNTTIP2	Deoxynucleotidyltransferase terminal-interacting protein 2	1.03252	0.924511	0.859386	1.09497	1.35239	0.854118	1.33283	1.22691	0.951129	1.50148	0.927983
	1.44469	-0.238473	Color2 [DarkGray]	1	4		Q9Y4W6	Q01484;Q9Y4W6	AFG32_HUMAN	AFG3L2	AFG3-like protein 2	-0.24172	-0.0836086	-0.372582	-0.00163937	0.0916233	0.197638	0.0132303	0.14049	0.00899792	-0.105653	-0.0572701
	1.82888	-0.238506	Color2 [DarkGray]	1	4		Q15459	Q15459	SF3A1_HUMAN	SF3A1	Splicing factor 3A subunit 1	-0.417771	-0.405168	-0.373665	-0.321122	-0.308261	0.0467606	-0.0491447	-0.189321	-0.0169764	-0.25589	-0.346951
	1.36425	-0.238845	Color2 [DarkGray]	1	4		O75027	O75027	ABCB7_HUMAN	ABCB7	Iron-sulfur clusters transporter ABCB7, mitochondrial	0.470429	0.71293	0.478195	0.585285	0.780291	0.842514	0.604586	0.864056	0.953289	0.678011	0.852772
	0.812521	-0.239255	Color2 [DarkGray]	1	4		P06748	P06748	NPM_HUMAN	NPM1	Nucleophosmin	5.12004	5.10921	5.24753	4.84645	5.19222	5.55834	5.15245	5.26159	5.67398	5.05148	5.21405
	0.834629	-0.239745	Color2 [DarkGray]	1	4		Q9P275	Q9P275	UBP36_HUMAN	USP36	Ubiquitin carboxyl-terminal hydrolase 36	0.43019	0.230784	0.454173	0.20952	0.653286	0.144135	0.784934	0.648049	0.197377	1.00649	0.332794
	0.636206	-0.239828	Color2 [DarkGray]	1	4		P83881;Q969Q0	P83881;Q969Q0	RL36A_HUMAN;RL36L_HUMAN	RPL36A;RPL36AL	60S ribosomal protein L36a	1.47662	2.16298	1.42961	1.78038	1.92608	2.16177	1.79095	2.02017	2.0717	1.70675	2.27244
	0.27495	-0.240399	Color2 [DarkGray]	1	4		Q15723	Q15723	ELF2_HUMAN	ELF2	ETS-related transcription factor Elf-2	-3.27491	-2.30793	-2.34253	-2.35811	-2.61383	-1.73086	-2.92206	-2.11023	-1.67576	-3.75757	-2.74709
	0.536617	-0.240499	Color2 [DarkGray]	1	4		Q8TBR7	Q8TBR7	TLC3A_HUMAN	TLCD3A	TLC domain-containing protein 3A	-1.33679	-1.18277	-1.02561	-0.760781	-0.912965	-0.374191	-0.881066	-1.17519	-0.374728	-0.935059	-0.202791
	0.412038	-0.241384	Color2 [DarkGray]	1	4		O60306	O60306	AQR_HUMAN	AQR	RNA helicase aquarius	-0.943863	-0.397751	-1.07989	-0.0681124	-0.204672	-0.058444	-0.625822	-0.489891	-0.203692	-0.481874	-0.630207
	0.309879	-0.241659	Color2 [DarkGray]	1	4		P30041	P30041	PRDX6_HUMAN	PRDX6	Peroxiredoxin-6	-0.276767	1.10655	0.206984	0.317693	0.822694	0.774117	0.10669	0.682105	0.709602	-0.108611	1.01679
	1.47334	-0.242214	Color2 [DarkGray]	1	4		O14681	O14681	EI24_HUMAN	EI24	Etoposide-induced protein 2.4 homolog	0.7671	0.989965	0.73995	0.946102	1.08036	1.3151	1.18236	1.21217	0.937079	1.01094	0.98376
	0.384321	-0.24225	Color2 [DarkGray]	1	4		Q99797	Q99797	MIPEP_HUMAN	MIPEP	Mitochondrial intermediate peptidase	-0.845774	-0.0542221	-0.913754	-0.957103	-0.5448	-0.156395	-0.896156	-0.236467	-0.124428	-0.725293	-0.163317
	1.11281	-0.242338	Color2 [DarkGray]	1	4		Q15286	Q15286	RAB35_HUMAN	RAB35	Ras-related protein Rab-35	2.08093	2.25594	2.01968	2.38592	2.54682	2.63679	2.20339	2.50826	2.45336	2.25054	2.30483
	0.518376	-0.242421	Color2 [DarkGray]	1	4		Q8WUM4	Q8WUM4	PDC6I_HUMAN	PDCD6IP	Programmed cell death 6-interacting protein	0.640962	1.46861	0.658257	0.807212	1.14713	1.35917	0.891231	1.17807	1.32829	0.893367	1.396
	0.474021	-0.242514	Color2 [DarkGray]	1	4		P53396	P53396	ACLY_HUMAN	ACLY	ATP-citrate synthase	1.26975	2.03313	1.25088	1.57269	1.7203	2.09909	1.53583	1.654	2.18637	1.48854	2.10503
	0.483382	-0.242795	Color2 [DarkGray]	1	4		Q9BTE3	Q9BTE3	MCMBP_HUMAN	MCMBP	Mini-chromosome maintenance complex-binding protein	-1.55843	-1.06133	-2.02743	-1.68703	-1.51251	-0.61373	-1.5194	-1.27	-1.06112	-1.74323	-0.471465
	0.335663	-0.243112	Color2 [DarkGray]	1	4		Q86V85	Q86V85	GP180_HUMAN	GPR180	Integral membrane protein GPR180	-3.17379	-1.73769	-2.17366	-2.32019	-1.91251	-2.15576	-2.22209	-2.20977	-2.08851	-1.66528	-1.48895
	0.883048	-0.243293	Color2 [DarkGray]	1	4		Q99848	Q99848	EBP2_HUMAN	EBNA1BP2	Probable rRNA-processing protein EBP2	-0.69999	-0.304435	-0.534067	-0.570508	-0.458146	0	-0.344917	-0.377496	0.0447292	-0.405495	-0.202888
	0.680981	-0.243461	Color2 [DarkGray]	1	4		Q92542	Q92542	NICA_HUMAN	NCSTN	Nicastrin	1.0285	1.54323	0.941864	1.26798	1.5475	1.1774	1.60889	1.47311	1.12592	1.61207	1.49816
	2.41169	-0.243478	Color2 [DarkGray]	1	4		Q14739	Q14739	LBR_HUMAN	LBR	Delta(14)-sterol reductase LBR	4.08626	4.11022	4.06588	3.98979	4.19919	4.31396	4.32248	4.28073	4.42366	4.37367	4.1903
	0.977893	-0.243774	Color2 [DarkGray]	1	4		P63000	P15153;P60763;P63000	RAC1_HUMAN	RAC1	Ras-related C3 botulinum toxin substrate 1	2.14481	2.25085	2.21702	2.16493	2.33958	2.51192	2.14731	2.53543	2.73039	2.07632	2.21264
	0.649954	-0.243995	Color2 [DarkGray]	1	4		Q9BQ39;Q9NR30	Q9BQ39;Q9NR30	DDX21_HUMAN;DDX50_HUMAN	DDX21;DDX50	ATP-dependent RNA helicase DDX50	2.95086	3.57275	3.05992	3.38269	3.65252	3.83306	3.1683	3.58881	3.53257	3.51502	3.59168
	0.64821	-0.244009	Color2 [DarkGray]	1	4		Q5T9A4	Q5T9A4	ATD3B_HUMAN	ATAD3B	ATPase family AAA domain-containing protein 3B	-0.442262	-0.276093	-0.561331	-0.341985	0.0596581	-0.0102606	-0.626575	0.116873	-0.195588	-0.69271	-0.56908
	0.428822	-0.244251	Color2 [DarkGray]	1	4		Q15181	Q15181	IPYR_HUMAN	PPA1	Inorganic pyrophosphatase	0.589255	1.4454	0.72008	0.942756	1.12629	1.2279	0.787795	1.14665	1.61376	0.80817	1.51063
	0.516305	-0.244609	Color2 [DarkGray]	1	4		O00299	O00299	CLIC1_HUMAN	CLIC1	Chloride intracellular channel protein 1	-0.148361	0.162262	-0.28521	-0.27149	-0.0271349	0.38368	-0.204534	0.00018692	0.667119	-0.578904	0.475451
	1.02568	-0.24463	Color2 [DarkGray]	1	4		Q9H7Z7	Q9H7Z7	PGES2_HUMAN	PTGES2	Prostaglandin E synthase 2	0.351506	0.631428	0.189283	0.305926	0.649611	0.544104	0.401003	0.618866	0.787186	0.419147	0.612761
	0.23971	-0.245528	Color2 [DarkGray]	1	4		P06280	P06280	AGAL_HUMAN	GLA	Alpha-galactosidase A	-2.02028	-1.93692	-2.36186	-1.72828	-1.31232	-0.70341	-1.19079	-1.65166	-2.91047	-1.94285	-1.98115
	0.877972	-0.245633	Color2 [DarkGray]	1	4		Q8N2G8	Q8N2G8	GHDC_HUMAN	GHDC	GH3 domain-containing protein	-1.09194	-1.40829	-1.42646	-1.02673	-0.833466	-1.21174	-1.26788	-0.915231	-0.954305	-1.29558	-1.40162
	1.24797	-0.245906	Color2 [DarkGray]	1	4		O14672	O14672	ADA10_HUMAN	ADAM10	Disintegrin and metalloproteinase domain-containing protein 10	-1.03841	-0.609064	-0.983755	-0.734549	-0.647968	-0.782174	-0.553164	-0.562925	-0.618096	-0.708061	-2.03468
	0.521782	-0.245978	Color2 [DarkGray]	1	4		Q5BJD5	Q5BJD5	TM41B_HUMAN	TMEM41B	Transmembrane protein 41B	-1.90023	-1.51313	-2.3889	-2.09726	-1.73036	-1.58731	-1.70671	-1.45598	-2.02258	-1.69165	-1.09879
	0.419874	-0.246049	Color2 [DarkGray]	1	4		Q96L91	Q96L91	EP400_HUMAN	EP400	E1A-binding protein p400	-2.00187	-1.73198	-2.37945	-2.58875	-2.44237	-1.65867	-1.64463	-1.83762	-1.79324	-1.8508	-1.91301
	0.542905	-0.24606	Color2 [DarkGray]	1	4		Q7Z6Z7	Q7Z6Z7	HUWE1_HUMAN	HUWE1	E3 ubiquitin-protein ligase HUWE1	-1.99343	-1.76128	-2.34904	-1.99538	-1.63432	-0.949489	-2.28957	-1.6486	-1.5424	-1.86654	-2.54525
	1.13046	-0.246062	Color2 [DarkGray]	1	4		Q9H0U3	Q9H0U3	MAGT1_HUMAN	MAGT1	Magnesium transporter protein 1	2.59921	2.67832	2.56238	2.75127	3.13034	2.52645	2.91836	2.91137	2.61535	3.04177	2.47009
	0.724145	-0.246359	Color2 [DarkGray]	1	4		P36776	P36776	LONM_HUMAN	LONP1	Lon protease homolog, mitochondrial	0.253221	0.831129	0.379271	0.392299	0.725123	0.8768	0.443837	0.700277	0.972117	0.530905	0.71802
	0.101677	-0.246709	Color2 [DarkGray]	1	4		P58107	P58107	EPIPL_HUMAN	EPPK1	Epiplakin	-3.41824	-2.33757	-1.71257	-2.21111	-3.12291	-1.69801	-3.64174	0.0376921	-1.96569	-1.99316	-3.71034
	0.595609	-0.246849	Color2 [DarkGray]	1	4		P58107;Q15149	P58107;Q15149	EPIPL_HUMAN;PLEC_HUMAN	EPPK1;PLEC	Epiplakin	-0.514965	-0.351552	-0.446851	-0.244351	-0.600725	0.157636	-0.291965	0.142135	0.180234	-0.305006	-0.308582
	0.349948	-0.247241	Color2 [DarkGray]	1	4		Q92820	Q92820	GGH_HUMAN	GGH	Gamma-glutamyl hydrolase	-3.60964	-3.70349	-3.17128	-2.81149	-3.06898	-2.84264	-3.02377	-3.65057	-2.56361	-3.54155	-2.75389
	0.802976	-0.247285	Color2 [DarkGray]	1	4		Q96KC8	Q96KC8	DNJC1_HUMAN	DNAJC1	DnaJ homolog subfamily C member 1	-0.855546	-0.594691	-1.08618	-1.10443	-0.505216	-0.846538	-0.901583	-0.510745	-0.734164	-0.469934	-1.17289
	1.07128	-0.247566	Color2 [DarkGray]	1	4		P37268	P37268	FDFT_HUMAN	FDFT1	Squalene synthase	2.52094	2.72759	2.46776	2.66749	3.02886	2.65241	2.82318	2.96118	2.56082	2.80301	2.58687
	0.638812	-0.248172	Color2 [DarkGray]	1	4		P27816	P27816	MAP4_HUMAN	MAP4	Microtubule-associated protein 4	-1.41666	-0.833136	-1.31517	-0.822268	-0.794773	-0.636304	-1.13644	-0.784302	-0.679041	-1.05007	-0.75978
	1.47681	-0.248582	Color2 [DarkGray]	1	4		Q96HS1	Q96HS1	PGAM5_HUMAN	PGAM5	Serine/threonine-protein phosphatase PGAM5, mitochondrial	2.62254	2.6111	2.53219	2.68912	2.82359	3.05463	2.69641	2.83089	3.09838	2.6866	2.64496
	0.0956085	-0.249104	Color2 [DarkGray]	1	4		O00762	O00762	UBE2C_HUMAN	UBE2C	Ubiquitin-conjugating enzyme E2 C	-3.70515	-0.549589	-1.8347	-1.2807	-3.53896	-0.834441	-1.44409	-0.639692	-0.750979	-0.896971	-2.8926
	0.280748	-0.250639	Color2 [DarkGray]	1	4		Q70UQ0	Q70UQ0	IKIP_HUMAN	IKBIP	Inhibitor of nuclear factor kappa-B kinase-interacting protein	-1.52261	-1.25699	-1.22538	-1.32469	-0.858615	-2.49411	-0.949298	-0.404327	-2.11488	-1.20421	-2.03544
	1.59872	-0.251058	Color2 [DarkGray]	1	4		P60468	P60468	SC61B_HUMAN	SEC61B	Protein transport protein Sec61 subunit beta	2.20085	2.31814	2.12065	2.13665	2.61039	2.36276	2.38291	2.50665	2.28059	2.44344	2.31088
	2.05166	-0.252743	Color2 [DarkGray]	1	4		Q7Z7B1	Q7Z7B1	PIGW_HUMAN	PIGW	Phosphatidylinositol-glycan biosynthesis class W protein	-1.16192	-1.15042	-1.25006	-1.11757	-0.738226	-0.829646	-0.993394	-0.975762	-0.961619	-1.2266	-1.24113
	0.414865	-0.252754	Color2 [DarkGray]	1	4		Q9NY12	Q9NY12	GAR1_HUMAN	GAR1	H/ACA ribonucleoprotein complex subunit 1	-0.933279	-1.08336	-1.01686	-1.10236	-0.957746	-0.890852	-1.01531	-1.16092	0.00913143	-0.952652	-0.678967
	0.612453	-0.253036	Color2 [DarkGray]	1	4		P0DP23;P0DP24;P0DP25	P0DP23;P0DP24;P0DP25	CALM1_HUMAN;CALM2_HUMAN;CALM3_HUMAN	CALM1;CALM2;CALM3	Calmodulin-1	-0.246975	0.442501	0.271357	-0.357889	0.268478	0.635534	0.289654	0.231802	0.331205	0.199283	0.390113
	0.9483	-0.253294	Color2 [DarkGray]	1	4		P08754	P08754	GNAI3_HUMAN	GNAI3	Guanine nucleotide-binding protein G(i) subunit alpha-3	0.84379	1.07017	0.664295	0.736852	1.27153	1.01299	0.790259	1.1713	1.09519	0.886091	1.11646
	1.40735	-0.253925	Color2 [DarkGray]	1	4		Q14781	Q14781	CBX2_HUMAN	CBX2	Chromobox protein homolog 2	-0.125038	-0.245669	-0.224339	-0.0944242	0.206299	-0.338746	0.142555	0.160557	-0.18318	0.252667	-0.233588
	0.923968	-0.25399	Color2 [DarkGray]	1	4		Q9H583	Q9H583	HEAT1_HUMAN	HEATR1	HEAT repeat-containing protein 1	2.40908	2.75744	2.33156	2.69328	2.75801	2.69806	3.06699	2.74889	2.63343	2.99538	2.73986
	1.18167	-0.256157	Color2 [DarkGray]	1	4		Q7Z2T5	Q7Z2T5	TRM1L_HUMAN	TRMT1L	TRMT1-like protein	0.20751	0.0978336	0.239273	0.142333	0.388891	0.245006	0.238188	0.3419	0.742599	0.148266	0.0681372
	1.48639	-0.256217	Color2 [DarkGray]	1	4		Q13586	Q13586	STIM1_HUMAN	STIM1	Stromal interaction molecule 1	0.0692959	0.261191	-0.0775709	0.166775	0.422621	0.64316	0.443166	0.387879	0.190892	0.393736	-0.164073
	0.642484	-0.257303	Color2 [DarkGray]	1	4		P50502	P50502;Q8IZP2	F10A1_HUMAN	ST13	Hsc70-interacting protein	0.278791	1.03075	0.368968	0.761473	0.90532	0.740065	0.975626	0.95014	0.638105	1.19727	0.786653
	1.02519	-0.259173	Color2 [DarkGray]	1	4		Q8NBX0	Q8NBX0	SCPDL_HUMAN	SCCPDH	Saccharopine dehydrogenase-like oxidoreductase	0.528674	0.789045	0.630035	0.809625	1.17394	1.15063	1.06366	0.898161	0.658315	0.845263	0.912539
	1.75726	-0.260207	Color2 [DarkGray]	1	4		Q9NTJ5	Q9NTJ5	SAC1_HUMAN	SACM1L	Phosphatidylinositol-3-phosphatase SAC1	1.43575	1.59529	1.31613	1.6073	1.83095	1.79302	1.70593	1.79851	1.65991	1.80205	1.50945
	0.351514	-0.26055	Color2 [DarkGray]	1	4		Q96QU8	Q96QU8	XPO6_HUMAN	XPO6	Exportin-6	-2.69565	-2.95877	-3.69512	-2.83531	-2.98136	-2.17206	-3.28422	-2.65804	-2.21902	-2.63508	-2.34186
	0.432574	-0.260713	Color2 [DarkGray]	1	4		Q93008	O00507;Q93008	USP9X_HUMAN	USP9X	Probable ubiquitin carboxyl-terminal hydrolase FAF-X	-0.188835	0.549527	-0.0018034	0.341471	0.464172	0.891629	-0.026557	0.316746	0.988849	0.0970383	0.831878
	0.845406	-0.261781	Color2 [DarkGray]	1	4		O96000	O96000	NDUBA_HUMAN	NDUFB10	NADH dehydrogenase [ubiquinone] 1 beta subcomplex subunit 10	-0.180333	0.238888	-0.210622	0.0396805	0.232393	0.495801	-0.0798683	0.323942	0.45827	-0.250259	0.0384903
	0.513343	-0.263479	Color2 [DarkGray]	1	4		P60602	P60602	ROMO1_HUMAN	ROMO1	Reactive oxygen species modulator 1	-0.587275	-0.140384	-0.275009	-0.600513	0.330863	-0.22438	-0.488243	0.0868921	-0.478777	-0.0397806	-0.519541
	1.18185	-0.263721	Color2 [DarkGray]	1	4		O14524	O14524	NEMP1_HUMAN	NEMP1	Nuclear envelope integral membrane protein 1	1.71492	1.50014	1.68946	1.84683	2.03024	1.78449	2.15287	1.90711	1.71601	2.24924	1.72123
	0.473616	-0.266332	Color2 [DarkGray]	1	4		Q9Y262	Q9Y262	EIF3L_HUMAN	EIF3L	Eukaryotic translation initiation factor 3 subunit L	-0.765454	0.10193	-0.336323	-0.652881	-0.335477	0.0602293	-0.446344	-0.104506	0.298926	-0.532264	0.478683
	1.40975	-0.2664	Color2 [DarkGray]	1	4		Q15738	Q15738	NSDHL_HUMAN	NSDHL	Sterol-4-alpha-carboxylate 3-dehydrogenase, decarboxylating	1.34321	1.58531	1.192	1.32659	1.5262	1.86891	1.52431	1.72293	1.73927	1.63426	1.44567
	0.77948	-0.266492	Color2 [DarkGray]	1	4		O43592	O43592	XPOT_HUMAN	XPOT	Exportin-T	0.171947	0.926091	0.456292	0.533166	0.8238	0.879496	0.88643	0.850415	0.592819	0.808131	0.768148
	0.769653	-0.266556	Color2 [DarkGray]	1	4		O43292	O43292	GPAA1_HUMAN	GPAA1	Glycosylphosphatidylinositol anchor attachment 1 protein	0.128613	-0.0162315	0.31145	-0.468422	0.225287	-2.56857	0.363178	0.18164	0.251528	0.238479	0.482378
	1.48781	-0.2666	Color2 [DarkGray]	1	4		Q14980	Q14980	NUMA1_HUMAN	NUMA1	Nuclear mitotic apparatus protein 1	0.782193	0.579279	0.638428	0.808265	0.927701	0.97532	1.16696	0.78716	0.992746	1.21413	0.492389
	0.772307	-0.267367	Color2 [DarkGray]	1	4		P50454	P50454	SERPH_HUMAN	SERPINH1	Serpin H1	1.27643	1.9636	1.35454	1.40811	1.93122	1.81831	1.62685	1.82602	1.68806	1.42565	1.75319
	0.465163	-0.267651	Color2 [DarkGray]	1	4		P32119	P32119	PRDX2_HUMAN	PRDX2	Peroxiredoxin-2	0.606803	1.52743	0.550394	1.00588	1.22745	1.30204	0.815407	1.35542	1.36283	0.751854	1.64372
	1.18099	-0.268234	Color2 [DarkGray]	1	4		Q5SWX8	Q5SWX8	ODR4_HUMAN	ODR4	Protein odr-4 homolog	-0.60738	-0.464706	-0.391961	-0.363477	-0.151906	0.0148993	-0.498537	-0.0295382	-0.0746059	-0.469524	-0.354967
	0.504965	-0.268965	Color2 [DarkGray]	1	4		P48643	P48643	TCPE_HUMAN	CCT5	T-complex protein 1 subunit epsilon	1.34421	2.16796	1.24588	1.49361	1.90869	2.09801	1.48339	1.84285	2.09259	1.39639	2.08543
	1.38302	-0.269011	Color2 [DarkGray]	1	4		Q76FK4	Q76FK4	NOL8_HUMAN	NOL8	Nucleolar protein 8	0.224502	0.204184	0.109155	-0.0704155	0.481527	-0.130401	0.498413	0.408168	0.155361	0.51644	0.225766
	0.528882	-0.270431	Color2 [DarkGray]	1	4		Q9H981	Q9H981	ARP8_HUMAN	ACTR8	Actin-related protein 8	-2.9468	-3.15348	-2.92075	-2.1981	-2.69786	-2.75257	-2.73021	-2.4459	-2.26344	-3.62336	-2.28318
	0.818848	-0.271184	Color2 [DarkGray]	1	4		P0C0S5;Q71UI9	P04908;P0C0S5;P0C0S8;P16104;P20671;Q16777;Q6FI13;Q71UI9;Q7L7L0;Q93077;Q96KK5;Q96QV6;Q99878;Q9BTM1	H2AV_HUMAN;H2AZ_HUMAN	H2AZ1;H2AZ2	Histone H2A.Z	5.94156	6.56806	5.83534	6.11418	6.39613	6.60495	6.30973	6.36525	6.47276	6.25872	6.42822
	0.91876	-0.271665	Color2 [DarkGray]	1	4		Q9NVV0	Q9NVV0	TM38B_HUMAN	TMEM38B	Trimeric intracellular cation channel type B	-2.17688	-2.70099	-2.6043	-2.65916	-2.50754	-2.79544	-2.17187	-2.09996	-2.2753	-2.74551	-2.82249
	0.764367	-0.271878	Color2 [DarkGray]	1	4		Q07020	Q07020	RL18_HUMAN	RPL18	60S ribosomal protein L18	2.304	2.83245	2.23882	2.46026	2.95436	2.89163	2.44372	2.86898	2.65599	2.49308	2.68986
	0.889893	-0.272767	Color2 [DarkGray]	1	4		P06576	P06576	ATPB_HUMAN	ATP5F1B	ATP synthase subunit beta, mitochondrial	2.42742	3.14183	2.6344	2.82822	3.00982	3.09722	2.99503	3.12239	2.9957	2.89794	3.00196
	1.18985	-0.273008	Color2 [DarkGray]	1	4		Q13637	Q13637	RAB32_HUMAN	RAB32	Ras-related protein Rab-32	-0.0908928	-0.0845661	-0.0498028	0.0938072	-0.0775976	0.432338	0.259026	0.33113	0.448019	-0.0427818	0.096693
	1.39001	-0.273256	Color2 [DarkGray]	1	4		O95470	O95470	SGPL1_HUMAN	SGPL1	Sphingosine-1-phosphate lyase 1	-0.214667	-0.00998211	-0.273955	-0.232123	0.119295	-0.095294	-0.134595	0.088192	0.289403	-0.123189	-0.0823822
	0.324195	-0.273653	Color2 [DarkGray]	1	4		Q9Y4A5	Q9Y4A5	TRRAP_HUMAN	TRRAP	Transformation/transcription domain-associated protein	0.172255	1.46477	0.1811	0.563279	0.81964	1.3703	0.427431	0.874121	1.35483	0.463134	1.45463
	1.12884	-0.273984	Color2 [DarkGray]	1	4		Q8TEM1	Q8TEM1	PO210_HUMAN	NUP210	Nuclear pore membrane glycoprotein 210	0.939263	0.565621	0.900506	0.67928	1.07599	0.973666	1.26445	1.01366	0.826507	1.26014	0.433028
	3.07103	-0.274279	Color2 [DarkGray]	1	4		P16435	P16435	NCPR_HUMAN	POR	NADPH--cytochrome P450 reductase	1.44231	1.61238	1.47726	1.52397	1.81567	1.85992	1.80242	1.82136	1.71358	1.6463	1.46232
	1.23596	-0.275077	Color2 [DarkGray]	1	4		Q9BVK2	Q9BVK2	ALG8_HUMAN	ALG8	Probable dolichyl pyrophosphate Glc1Man9GlcNAc2 alpha-1,3-glucosyltransferase	-0.173512	-0.200617	-0.25267	-0.315068	0.0216093	0.0189543	0.320091	0.0517731	-0.235032	-0.134048	-0.113607
	0.747069	-0.275126	Color2 [DarkGray]	1	4		P49790	P49790	NU153_HUMAN	NUP153	Nuclear pore complex protein Nup153	1.71744	1.84454	1.66391	1.95399	2.18093	1.73645	2.39422	2.10726	1.59798	2.46899	1.80558
	0.671904	-0.275209	Color2 [DarkGray]	1	4		P18206	P18206	VINC_HUMAN	VCL	Vinculin	2.876	3.6708	3.12468	3.44223	3.50788	4.07578	3.31458	3.72597	3.66612	3.4404	3.95553
	0.869064	-0.275397	Color2 [DarkGray]	1	4		Q03164	Q03164	KMT2A_HUMAN	KMT2A	Histone-lysine N-methyltransferase 2A	-1.34176	-1.67669	-1.49013	-1.32092	-1.42631	-1.15748	-0.848845	-1.06843	-1.38433	-0.93971	-1.91325
	0.616703	-0.275942	Color2 [DarkGray]	1	4		Q5JTV8;Q8NFQ8	Q5JTV8;Q8NFQ8	TOIP1_HUMAN;TOIP2_HUMAN	TOR1AIP1;TOR1AIP2	Torsin-1A-interacting protein 1	-1.4159	-1.16422	-1.41625	-1.11744	-1.09676	-2.1898	-1.44118	-0.982592	-0.489523	-0.628078	-0.794297
	0.591851	-0.277158	Color2 [DarkGray]	1	4		P61019	P61019;Q8WUD1	RAB2A_HUMAN	RAB2A	Ras-related protein Rab-2A	0.503093	0.646562	0.077095	1.07021	1.06081	0.851505	0.898719	0.756436	0.689629	0.739963	0.640276
	1.03277	-0.27723	Color2 [DarkGray]	1	4		Q6ZXV5	Q6ZXV5	TMTC3_HUMAN	TMTC3	Protein O-mannosyl-transferase TMTC3	-0.804686	-0.439256	-1.02792	-0.810472	-0.437858	-0.634596	-0.632492	-0.336581	-0.566482	-0.406782	-0.658052
	1.57325	-0.277428	Color2 [DarkGray]	1	4		Q8ND82	Q8ND82	Z280C_HUMAN	ZNF280C	Zinc finger protein 280C	0.384083	0.52886	0.206772	0.62262	0.701104	0.524928	0.790758	0.707079	0.653106	0.722457	0.533758
	0.644495	-0.279711	Color2 [DarkGray]	1	4		P63208	P63208	SKP1_HUMAN	SKP1	S-phase kinase-associated protein 1	-0.142294	0.440851	0.550528	0.539191	0.700237	1.16891	0.370399	0.491009	0.945476	0.20364	0.349445
	0.798854	-0.280452	Color2 [DarkGray]	1	4		Q14444	Q14444	CAPR1_HUMAN	CAPRIN1	Caprin-1	-1.95092	-1.60946	-1.86737	-2.30816	-1.65723	-2.36864	-1.41979	-1.89848	-1.63861	-1.71931	-1.34728
	0.240821	-0.28113	Color2 [DarkGray]	1	4		Q9Y6A4	Q9Y6A4	CFA20_HUMAN	CFAP20	Cilia- and flagella-associated protein 20	-2.01382	-2.79664	-4.10186	-2.58501	-2.42779	-1.99114	-2.78698	-2.95829	-2.19975	-2.9358	-2.25307
	0.463152	-0.282092	Color2 [DarkGray]	1	4		O75947	O75947	ATP5H_HUMAN	ATP5PD	ATP synthase subunit d, mitochondrial	-1.09282	-0.154781	-0.531788	-0.539421	-0.279119	-0.204071	-0.783524	-0.301292	0.173494	-0.68491	0.0575953
	1.11999	-0.282178	Color2 [DarkGray]	1	4		O75475	O75475	PSIP1_HUMAN	PSIP1	PC4 and SFRS1-interacting protein	1.46284	1.63262	1.44453	1.57042	1.69905	2.21353	1.61771	1.75005	2.17231	1.6164	1.66497
	0.957611	-0.282223	Color2 [DarkGray]	1	4		Q8WVX9	Q8WVX9	FACR1_HUMAN	FAR1	Fatty acyl-CoA reductase 1	0.286406	0.752314	0.309937	0.602484	0.886096	0.523473	0.80404	0.908603	0.481292	0.720938	0.675057
	0.308598	-0.282257	Color2 [DarkGray]	1	4		Q12888	Q12888	TP53B_HUMAN	TP53BP1	TP53-binding protein 1	-2.82512	-3.43689	-3.34701	-2.29346	-2.27036	-2.73751	-2.68521	-2.33008	-3.48781	-2.9833	-4.14984
	1.61303	-0.283038	Color2 [DarkGray]	1	4		Q6P1M0	Q6P1M0	S27A4_HUMAN	SLC27A4	Long-chain fatty acid transport protein 4	-0.0995483	-0.342299	0.0797167	-0.0750399	0.266352	-0.0261688	0.0955477	0.138441	0.194642	0.111009	-0.270097
	2.09256	-0.283671	Color2 [DarkGray]	1	4		Q14692	Q14692	BMS1_HUMAN	BMS1	Ribosome biogenesis protein BMS1 homolog	1.40261	1.46619	1.47992	1.55475	1.75427	1.59339	1.94744	1.67593	1.66052	1.88315	1.60011
	0.99055	-0.283758	Color2 [DarkGray]	1	4		O00400	O00400	ACATN_HUMAN	SLC33A1	Acetyl-coenzyme A transporter 1	1.31338	1.82585	1.35972	1.17325	1.7517	1.81724	1.59199	1.77138	1.69216	1.58422	1.80482
	0.992475	-0.283918	Color2 [DarkGray]	1	4		O43772	O43772	MCAT_HUMAN	SLC25A20	Mitochondrial carnitine/acylcarnitine carrier protein	0.996594	1.57295	1.07511	1.24649	1.62055	1.44708	1.33689	1.63466	1.43472	1.35699	1.64025
	1.24385	-0.284035	Color2 [DarkGray]	1	4		O43615	O43615	TIM44_HUMAN	TIMM44	Mitochondrial import inner membrane translocase subunit TIM44	0.413795	0.71335	0.444873	0.569767	0.967657	0.68224	0.524929	0.892158	0.893181	0.511475	0.856312
	0.93801	-0.284187	Color2 [DarkGray]	1	4		Q8WVC6	Q8WVC6	DCAKD_HUMAN	DCAKD	Dephospho-CoA kinase domain-containing protein	0.178441	0.400147	0.243844	0.300122	0.256879	0.614968	0.932873	0.652311	0.417238	0.0976248	0.741684
	1.93897	-0.28419	Color2 [DarkGray]	1	4		Q14683	Q14683	SMC1A_HUMAN	SMC1A	Structural maintenance of chromosomes protein 1A	1.48446	1.75862	1.53553	1.76262	1.84882	1.8582	1.99674	1.9089	1.92352	1.89675	1.73262
	0.602134	-0.284575	Color2 [DarkGray]	1	4		Q9H061	Q9H061	T126A_HUMAN	TMEM126A	Transmembrane protein 126A	-1.35433	-0.940857	-1.67885	-1.08456	-0.914136	-0.647311	-1.25462	-0.575043	-1.1765	-1.23809	-1.01307
	0.116103	-0.284633	Color2 [DarkGray]	1	4		P15336	P15336	ATF2_HUMAN	ATF2	Cyclic AMP-dependent transcription factor ATF-2	-4.35233	-3.45927	-3.59204	-4.33864	-6.23692	-2.4599	-3.27008	-2.66308	-2.43366	-4.94991	-1.48221
	2.81029	-0.284926	Color2 [DarkGray]	1	4		Q9GZR7	Q9GZR7	DDX24_HUMAN	DDX24	ATP-dependent RNA helicase DDX24	-0.109862	0.0867119	-0.00579643	-0.0293293	0.279885	0.188394	0.28196	0.338513	0.18107	0.334223	0.0969763
	0.322388	-0.285091	Color2 [DarkGray]	1	4		Q7L590	Q7L590	MCM10_HUMAN	MCM10	Protein MCM10 homolog	-3.10931	-2.6207	-3.7766	-2.58696	-3.2384	-2.75741	-3.10118	-2.36507	-2.24857	-3.27251	-2.00214
	1.16856	-0.285141	Color2 [DarkGray]	1	4		Q9NQS7	Q9NQS7	INCE_HUMAN	INCENP	Inner centromere protein	0.167836	0.388328	0.000584602	0.437662	0.402186	0.676806	0.752621	0.539799	0.440368	0.689365	0.273246
	0.586226	-0.285252	Color2 [DarkGray]	1	4		P37198	P37198	NUP62_HUMAN	NUP62	Nuclear pore glycoprotein p62	-1.49062	-0.7989	-1.81843	-1.38397	-0.888903	-0.842003	-1.25873	-1.1966	-1.00668	-0.858837	-1.20775
	1.65377	-0.286036	Color2 [DarkGray]	1	4		O14497	O14497	ARI1A_HUMAN	ARID1A	AT-rich interactive domain-containing protein 1A	-0.101496	0.0988817	0.00335693	0.273553	0.305203	0.600245	0.409553	0.24416	0.459525	0.501625	0.0634308
	0.222875	-0.28786	Color2 [DarkGray]	1	4		Q02487	Q02487	DSC2_HUMAN	DSC2	Desmocollin-2	-1.33103	-3.117	-1.03384	-1.13735	-1.70057	-2.80788	-1.1961	-1.57834	-0.992767	-1.02787	-1.39245
	1.17844	-0.28863	Color2 [DarkGray]	1	4		Q9P2X0	Q9P2X0	DPM3_HUMAN	DPM3	Dolichol-phosphate mannosyltransferase subunit 3	0.105559	0.413981	-0.175384	0.116777	0.393973	0.238776	0.283031	0.501706	0.436746	0.362816	0.564095
	1.34213	-0.289131	Color2 [DarkGray]	1	4		Q96T23	Q96T23	RSF1_HUMAN	RSF1	Remodeling and spacing factor 1	0.161271	0.457407	0.183559	0.546626	0.5245	0.742799	0.779667	0.528834	0.672385	0.772156	0.434092
	0.39533	-0.289459	Color2 [DarkGray]	1	4		Q9HAV7	Q9HAV7	GRPE1_HUMAN	GRPEL1	GrpE protein homolog 1, mitochondrial	-2.27651	-1.03451	-1.53378	-1.15976	-1.50989	-1.31488	-1.41203	-1.11931	-0.805498	-1.21739	-1.05702
	0.410727	-0.289786	Color2 [DarkGray]	1	4		Q93050	Q93050	VPP1_HUMAN	ATP6V0A1	V-type proton ATPase 116 kDa subunit a 1	-2.45203	-1.74764	-2.7541	-2.23693	-2.48439	-2.24519	-2.07658	-1.38382	-2.08676	-2.32983	-2.38539
	0.40694	-0.290569	Color2 [DarkGray]	1	4		Q9NT62	Q9NT62	ATG3_HUMAN	ATG3	Ubiquitin-like-conjugating enzyme ATG3	-2.68502	-1.92685	-3.04644	-2.36558	-2.30398	-1.56422	-2.73423	-1.75442	-2.06899	-2.70924	-2.32118
	0.690664	-0.29075	Color2 [DarkGray]	1	4		Q8TB61	Q8TB61	S35B2_HUMAN	SLC35B2	Adenosine 3'-phospho 5'-phosphosulfate transporter 1	-1.14674	-0.583997	-1.20501	-0.952007	-0.829031	-0.389869	-0.783111	-0.872464	-0.240141	-1.1125	-0.435888
	0.999065	-0.292232	Color2 [DarkGray]	1	4		Q96H79	Q96H79	ZCCHL_HUMAN	ZC3HAV1L	Zinc finger CCCH-type antiviral protein 1-like	-0.493913	0.164684	-0.371285	-0.11609	0.185542	0.426381	0.0265579	0.036828	0.103397	-0.721753	0.198364
	0.937161	-0.292407	Color2 [DarkGray]	1	4		O95373	O95373	IPO7_HUMAN	IPO7	Importin-7	0.591713	1.06433	0.365791	0.54091	1.04794	1.17657	0.824482	0.855665	1.00429	1.00485	1.15628
	1.00616	-0.292417	Color2 [DarkGray]	1	4		P07602	P07602	SAP_HUMAN	PSAP	Prosaposin	-0.812734	-0.285931	-0.643555	-0.45913	-0.189572	-0.479238	-0.254535	-0.0637054	-0.52387	-0.223706	-0.225483
	0.736645	-0.29247	Color2 [DarkGray]	1	4		Q96C01	Q96C01	F136A_HUMAN	FAM136A	Protein FAM136A	0.845745	1.02315	0.942858	0.93049	1.0239	1.62971	0.894352	1.23181	1.76206	0.97721	1.34196
	0.709454	-0.293058	Color2 [DarkGray]	1	4		Q5BJF2	Q5BJF2	SGMR2_HUMAN	TMEM97	Sigma intracellular receptor 2	-0.0942373	0.3936	-0.535793	0.0470924	0.282304	-0.196993	0.325307	0.302869	0.0724144	0.11398	0.44439
	0.868848	-0.293156	Color2 [DarkGray]	1	4		O60281	O60281	ZN292_HUMAN	ZNF292	Zinc finger protein 292	-1.13048	-1.50656	-0.788971	-1.43316	-0.935288	-0.922925	-0.788048	-0.977433	-0.98578	-0.960976	-2.98403
	1.60458	-0.294589	Color2 [DarkGray]	1	4		Q9UGP8	Q9UGP8	SEC63_HUMAN	SEC63	Translocation protein SEC63 homolog	0.58701	0.832224	0.568207	0.917517	1.04015	1.19936	0.925311	0.977596	1.14026	1.07957	0.826277
	1.5284	-0.295147	Color2 [DarkGray]	1	4		Q96JB3	Q96JB3	HIC2_HUMAN	HIC2	Hypermethylated in cancer 2 protein	-0.793408	-0.517694	-0.81364	-0.753144	-0.52539	-0.359638	-0.451144	-0.525366	-0.195397	-0.716019	-0.430634
	1.18476	-0.296495	Color2 [DarkGray]	1	4		P07199	P07199	CENPB_HUMAN	CENPB	Major centromere autoantigen B	-0.681671	-0.57498	-0.520149	-0.662248	-0.11039	-1.22407	-0.472396	-0.0865612	-0.583721	-0.353909	-0.619287
	0.838025	-0.296689	Color2 [DarkGray]	1	4		P05023;P50993	P05023;P13637;P20648;P50993;P54707;Q13733	AT1A1_HUMAN;AT1A2_HUMAN	ATP1A1;ATP1A2	Sodium/potassium-transporting ATPase subunit alpha-1	1.87635	2.42508	1.93655	2.26535	2.46735	2.60141	2.09039	2.47568	2.65665	2.09169	2.44053
	0.509674	-0.296828	Color2 [DarkGray]	1	4		Q99873	Q99873	ANM1_HUMAN	PRMT1	Protein arginine N-methyltransferase 1	-0.819722	-0.530734	-0.362667	-0.755528	-0.581094	0.0298204	-0.813353	-0.198054	0.311159	-0.91429	0.0340958
	0.554384	-0.298335	Color2 [DarkGray]	1	4		Q9H2U2	Q9H2U2	IPYR2_HUMAN	PPA2	Inorganic pyrophosphatase 2, mitochondrial	-0.980947	-0.455779	-0.790633	-0.830451	-0.506655	-0.489471	-0.922417	-0.5877	0.152303	-1.07745	-0.651536
	0.380677	-0.299504	Color2 [DarkGray]	1	4		Q9UBT2	Q9UBT2	SAE2_HUMAN	UBA2	SUMO-activating enzyme subunit 2	-1.12873	-0.014987	-1.05179	-0.524635	-0.520071	0.101927	-0.825454	-0.418567	0.241965	-1.25373	-0.14821
	1.82548	-0.299539	Color2 [DarkGray]	1	4		Q9UIG0	Q9UIG0	BAZ1B_HUMAN	BAZ1B	Tyrosine-protein kinase BAZ1B	2.10354	2.16688	1.95032	2.25576	2.33375	2.35647	2.59448	2.40906	2.33736	2.5457	2.11222
	0.12911	-0.299681	Color2 [DarkGray]	1	4		Q5TCS8;Q8N9B4	Q5TCS8;Q8N9B4	ANR42_HUMAN;KAD9_HUMAN	AK9;ANKRD42	Adenylate kinase 9	-2.8417	-2.82462	-0.138769	-3.73769	-2.03721	-2.84538	-0.995182	-2.71432	-2.59733	-2.46389	-3.48578
	1.95803	-0.300953	Color2 [DarkGray]	1	4		P18031	P18031	PTN1_HUMAN	PTPN1	Tyrosine-protein phosphatase non-receptor type 1	0.78023	0.610814	0.786771	0.834099	1.20108	1.05208	0.897504	1.12108	0.996066	0.981887	0.583879
	1.76248	-0.301414	Color2 [DarkGray]	1	4		Q9Y4P3	Q9Y4P3	TBL2_HUMAN	TBL2	Transducin beta-like protein 2	1.06317	1.25491	0.905238	1.24656	1.44808	1.44826	1.30097	1.44847	1.47801	1.32717	1.36332
	2.03572	-0.301569	Color2 [DarkGray]	1	4		P83111	P83111	LACTB_HUMAN	LACTB	Serine beta-lactamase-like protein LACTB, mitochondrial	0.440654	0.795963	0.643579	0.605495	0.942865	0.945012	0.97505	0.828237	0.945814	0.49488	0.829688
	0.891176	-0.301663	Color2 [DarkGray]	1	4		Q96N66	Q96N66	MBOA7_HUMAN	MBOAT7	Lysophospholipid acyltransferase 7	1.17886	1.66565	1.0136	1.35589	1.70529	1.32913	1.59167	1.79005	1.33364	1.66007	1.33665
	1.04826	-0.301814	Color2 [DarkGray]	1	4		P60953	P60953	CDC42_HUMAN	CDC42	Cell division control protein 42 homolog	-0.110059	0.232055	0.00160885	0.135337	0.413505	0.805127	-0.00712204	0.483669	0.576147	0.0284681	0.192177
	0.730559	-0.302399	Color2 [DarkGray]	1	4		O60884	O60884	DNJA2_HUMAN	DNAJA2	DnaJ homolog subfamily A member 2	0.658168	0.955219	0.654135	0.82086	0.955022	1.32539	0.814859	0.89274	1.63536	0.822707	1.07702
	2.18092	-0.302424	Color2 [DarkGray]	1	4		P02545	P02545	LMNA_HUMAN	LMNA	Prelamin-A/C	1.14513	1.04805	1.14964	1.15031	1.33555	1.48045	1.43531	1.31219	1.61978	1.51958	1.04948
	0.325732	-0.304064	Color2 [DarkGray]	1	4		Q13595	Q13595	TRA2A_HUMAN	TRA2A	Transformer-2 protein homolog alpha	-0.318311	-0.433784	-0.223452	-0.231578	-0.408567	1.27039	-0.452078	-0.309835	1.17961	-0.552462	-0.599923
	3.04866	-0.304294	Color2 [DarkGray]	1	4		Q9NP72	Q9NP72	RAB18_HUMAN	RAB18	Ras-related protein Rab-18	0.807701	0.746982	0.676317	0.752991	1.04779	1.00727	1.16926	0.979162	1.00496	0.943894	0.621504
	1.89177	-0.305103	Color2 [DarkGray]	1	4		Q1ED39	Q1ED39	KNOP1_HUMAN	KNOP1	Lysine-rich nucleolar protein 1	-0.710642	-0.73576	-0.795385	-0.67331	-0.584394	-0.976467	-0.337634	-0.540092	-0.232564	-0.731588	-0.313128
	0.901669	-0.305587	Color2 [DarkGray]	1	4		Q9UGU0	Q9UGU0	TCF20_HUMAN	TCF20	Transcription factor 20	0.0302439	0.334654	0.0089941	0.605991	0.626339	0.293215	0.736786	0.558899	0.280206	0.671509	-0.0282106
	0.411421	-0.306085	Color2 [DarkGray]	1	4		O76003	O76003	GLRX3_HUMAN	GLRX3	Glutaredoxin-3	-0.678813	0.272739	-0.817962	-0.333563	-0.158079	-0.22299	-0.461011	-0.267856	0.553688	-0.446362	0.41719
	1.16256	-0.306137	Color2 [DarkGray]	1	4		Q08170	Q08170	SRSF4_HUMAN	SRSF4	Serine/arginine-rich splicing factor 4	0.900099	0.996746	0.917362	0.779423	1.01425	1.67572	0.987079	1.26945	1.5474	0.83077	1.0934
	2.14378	-0.306503	Color2 [DarkGray]	1	4		O95292	O95292	VAPB_HUMAN	VAPB	Vesicle-associated membrane protein-associated protein B/C	1.57395	1.81579	1.52356	1.61819	2.0518	1.88669	1.86838	1.87932	1.958	1.73505	1.79265
	1.68192	-0.30708	Color2 [DarkGray]	1	4		Q9UH99	Q9UH99	SUN2_HUMAN	SUN2	SUN domain-containing protein 2	-0.945384	-0.968831	-0.858737	-0.927319	-0.627318	-0.715041	-0.393033	-0.860312	-0.59129	-0.593379	-0.734236
	1.15409	-0.307373	Color2 [DarkGray]	1	4		O00116	O00116	ADAS_HUMAN	AGPS	Alkyldihydroxyacetonephosphate synthase, peroxisomal	-0.292468	0	-0.289772	-0.112356	0.168546	0.573824	-0.215092	0.273207	0.308233	-0.488214	-0.348863
	0.792741	-0.307477	Color2 [DarkGray]	1	4		Q06203	Q06203	PUR1_HUMAN	PPAT	Amidophosphoribosyltransferase	-1.84743	-1.50359	-1.66537	-1.35628	-1.24125	-0.843501	-1.75264	-1.05198	-1.09689	-2.09182	-1.78308
	1.02711	-0.307617	Color2 [DarkGray]	1	4		Q8NF37	Q8NF37	PCAT1_HUMAN	LPCAT1	Lysophosphatidylcholine acyltransferase 1	-0.611998	-0.0880527	-0.12052	-0.414757	-0.166659	0.107358	-0.151556	0.14988	0.163478	-0.204328	-0.0573387
	1.14575	-0.307678	Color2 [DarkGray]	1	4		Q709F0	Q709F0	ACD11_HUMAN	ACAD11	Acyl-CoA dehydrogenase family member 11	-0.771819	-0.623945	-0.893557	-0.470126	-0.197363	-0.310337	-0.688247	-0.291948	-0.351177	-0.40598	-0.440857
	0.67129	-0.307723	Color2 [DarkGray]	1	4		Q9UHQ9	Q9UHQ9	NB5R1_HUMAN	CYB5R1	NADH-cytochrome b5 reductase 1	0.0757685	0.0045166	0.178185	-0.644495	0.123262	0.0265274	0.00533676	0.161888	0.554379	-0.122296	0.0252151
	1.14847	-0.308152	Color2 [DarkGray]	1	4		Q02218	Q02218	ODO1_HUMAN	OGDH	2-oxoglutarate dehydrogenase complex component E1	1.22518	1.46973	1.24887	1.33697	1.50376	1.65181	1.32684	1.79913	1.88363	1.3848	1.59505
	0.463076	-0.308157	Color2 [DarkGray]	1	4		Q9NRN7	Q9NRN7	ADPPT_HUMAN	AASDHPPT	L-aminoadipate-semialdehyde dehydrogenase-phosphopantetheinyl transferase	-2.91001	-2.51608	-3.43898	-2.88385	-2.72781	-2.83473	-2.73103	-3.08038	-1.97705	-3.21164	-2.80477
	0.801983	-0.308399	Color2 [DarkGray]	1	4		P08183	P08183	MDR1_HUMAN	ABCB1	ATP-dependent translocase ABCB1	1.30161	1.77994	1.26559	1.69994	2.0761	1.39777	1.68587	2.01953	1.49918	1.67192	1.79386
	0.280314	-0.309567	Color2 [DarkGray]	1	4		P83876	P83876	TXN4A_HUMAN	TXNL4A	Thioredoxin-like protein 4A	-2.14927	-2.42747	-3.1815	-4.04876	-2.1951	-2.83018	-2.56677	-2.87261	-2.93425	-2.70981	-3.28308
	0.233209	-0.310385	Color2 [DarkGray]	1	4		Q8WVK2	Q8WVK2	SNR27_HUMAN	SNRNP27	U4/U6.U5 small nuclear ribonucleoprotein 27 kDa protein	-3.49612	-2.76545	-4.36964	-3.06718	-2.76837	-2.5774	-3.22922	-4.19	-2.26926	-2.89355	-3.05675
	0.219323	-0.310651	Color2 [DarkGray]	1	4		Q9NZ45	Q9NZ45	CISD1_HUMAN	CISD1	CDGSH iron-sulfur domain-containing protein 1	-1.73385	-3.53369	-2.26931	-2.12531	-1.13134	-2.0715	-2.22232	-1.93783	-3.12807	-1.98938	-2.11174
	0.514735	-0.311682	Color2 [DarkGray]	1	4		Q6PGP7	Q6PGP7	TTC37_HUMAN	TTC37	Tetratricopeptide repeat protein 37	-2.03594	-1.24909	-1.97753	-1.72178	-1.19954	-0.957627	-1.71545	-1.86383	-0.958784	-1.72356	-1.2264
	0.559431	-0.311761	Color2 [DarkGray]	1	4		Q00610	P53675;Q00610	CLH1_HUMAN	CLTC	Clathrin heavy chain 1	1.56212	2.41285	1.59239	2.25625	2.34328	2.54037	1.8956	2.27947	2.55231	1.91236	2.36374
	3.23635	-0.312444	Color2 [DarkGray]	1	4		Q8WUM0	Q8WUM0	NU133_HUMAN	NUP133	Nuclear pore complex protein Nup133	0.928016	1.03246	0.955959	1.02746	1.33812	1.18544	1.39001	1.24126	1.22429	1.37787	0.901235
	0.47075	-0.313131	Color2 [DarkGray]	1	4		Q9UNM6	Q9UNM6	PSD13_HUMAN	PSMD13	26S proteasome non-ATPase regulatory subunit 13	-1.36682	-0.293399	-1.58956	-1.21765	-0.968158	-0.106803	-0.949617	-0.557994	-0.739138	-1.38447	-0.593624
	1.17943	-0.31345	Color2 [DarkGray]	1	4		Q92685	Q92685	ALG3_HUMAN	ALG3	Dol-P-Man:Man(5)GlcNAc(2)-PP-Dol alpha-1,3-mannosyltransferase	-0.788073	-0.505839	-0.788162	-0.385946	-0.0376749	-0.22659	-0.347865	-0.333626	-0.495054	-0.158965	-0.512748
	0.482344	-0.313753	Color2 [DarkGray]	1	4		P14324	P14324	FPPS_HUMAN	FDPS	Farnesyl pyrophosphate synthase	-1.82401	-0.57929	-1.50058	-1.06953	-1.27933	-1.17093	-0.822388	-0.734761	-0.881925	-1.33294	-0.967206
	1.10393	-0.315523	Color2 [DarkGray]	1	4		Q02818	Q02818	NUCB1_HUMAN	NUCB1	Nucleobindin-1	0.800406	1.30628	0.728853	1.00306	1.2537	1.30108	1.07496	1.36331	1.40873	1.11839	1.20627
	1.17414	-0.315615	Color2 [DarkGray]	1	4		P61006	P61006;Q92930	RAB8A_HUMAN	RAB8A	Ras-related protein Rab-8A	0.228642	0.412285	0.289393	-0.00423908	0.311792	0.806859	0.515574	0.513166	0.848011	0.251865	0.49085
	2.04783	-0.315743	Color2 [DarkGray]	1	4		O75718	O75718	CRTAP_HUMAN	CRTAP	Cartilage-associated protein	-0.783455	-0.719348	-0.780484	-1.05536	-0.481542	-0.976287	-0.439524	-0.558291	-0.596318	-0.556113	-0.185726
	1.88374	-0.316021	Color2 [DarkGray]	1	4		Q9P0L0	Q9P0L0	VAPA_HUMAN	VAPA	Vesicle-associated membrane protein-associated protein A	1.22534	1.58245	1.30885	1.53544	1.65214	2.06644	1.74854	1.77998	1.73551	1.68634	1.30314
	3.35244	-0.31629	Color2 [DarkGray]	1	4		P42167	P42167	LAP2B_HUMAN	TMPO	Lamina-associated polypeptide 2, isoforms beta/gamma	2.80139	2.8279	2.83936	2.8476	3.03868	3.10928	3.24054	3.11102	3.19117	3.25227	2.91792
	0.381182	-0.316329	Color2 [DarkGray]	1	4		Q8N8S7	Q8N8S7	ENAH_HUMAN	ENAH	Protein enabled homolog	-1.43779	-0.278155	-1.24118	-1.71457	-0.604132	-0.481348	-1.37215	-0.84507	-0.585018	-1.46329	-0.15088
	0.271515	-0.316443	Color2 [DarkGray]	1	4		Q8WV92	Q8WV92	MITD1_HUMAN	MITD1	MIT domain-containing protein 1	-2.94561	-3.98227	-2.59054	-2.48261	-3.4273	-2.01246	-2.77342	-2.75063	-1.7839	-2.9493	-2.80623
	1.48057	-0.316961	Color2 [DarkGray]	1	4		P62820;Q9H0U4	P62820;Q9H0U4	RAB1A_HUMAN;RAB1B_HUMAN	RAB1A;RAB1B	Ras-related protein Rab-1A	2.32098	2.66117	2.22787	2.62436	2.77948	2.79778	2.70091	2.88183	2.73999	2.58089	2.64564
	0.513103	-0.317168	Color2 [DarkGray]	1	4		Q9Y490	Q9Y490	TLN1_HUMAN	TLN1	Talin-1	-1.51421	-0.601094	-1.57072	-1.33831	-0.905215	-0.406095	-1.20549	-1.18805	-0.456903	-1.32172	-0.613999
	0.63879	-0.317496	Color2 [DarkGray]	1	4		Q14166	Q14166	TTL12_HUMAN	TTLL12	Tubulin--tyrosine ligase-like protein 12	-0.348722	0.120402	-0.167091	0.0154581	0.0273905	0.542668	-0.132682	0.156321	0.839004	0.139916	0.692604
	0.567046	-0.317813	Color2 [DarkGray]	1	4		Q9NZM5	Q9NZM5	NOP53_HUMAN	NOP53	Ribosome biogenesis protein NOP53	-1.17731	-1.39247	-0.984117	-1.68886	-1.31053	-0.876248	-1.21949	-1.07452	-0.366964	-1.19214	-1.30114
	1.5521	-0.318431	Color2 [DarkGray]	1	4		Q8NDD1	Q8NDD1	CA131_HUMAN	C1orf131	Uncharacterized protein C1orf131	-0.565951	-0.573799	-0.615476	-0.332382	-0.361777	-0.310797	-0.318361	-0.171238	0.0374937	-0.574893	-0.46347
	2.94888	-0.318623	Color2 [DarkGray]	1	4		Q5JTV8	Q5JTV8	TOIP1_HUMAN	TOR1AIP1	Torsin-1A-interacting protein 1	-0.179469	-0.172356	-0.392503	-0.297193	0.0922775	0.289016	0.0377779	0.0750771	0.0278397	0.117199	-0.509109
	2.65269	-0.319057	Color2 [DarkGray]	1	4		Q8WWQ0	Q8WWQ0	PHIP_HUMAN	PHIP	PH-interacting protein	0.407879	0.513278	0.308012	0.514295	0.751426	0.582223	0.73373	0.675195	0.859342	0.735035	0.420555
	0.730654	-0.321921	Color2 [DarkGray]	1	4		P84243	P84243	H33_HUMAN	H3-3B	Histone H3.3	6.5043	7.18183	6.54092	6.94822	6.99574	7.42228	6.98211	6.95018	7.53493	6.90441	7.23354
	0.844917	-0.322147	Color2 [DarkGray]	1	4		Q01130;Q9BRL6	Q01130;Q9BRL6	SRSF2_HUMAN;SRSF8_HUMAN	SRSF2;SRSF8	Serine/arginine-rich splicing factor 2	1.64312	2.39849	1.86783	1.98142	2.36796	2.44938	1.99294	2.32323	2.49532	1.93491	2.40428
	1.04541	-0.322209	Color2 [DarkGray]	1	4		Q9UHG3	Q9UHG3	PCYOX_HUMAN	PCYOX1	Prenylcysteine oxidase 1	1.53708	1.94126	1.61131	1.9333	2.19932	1.66481	2.17849	2.21361	1.72036	2.13582	1.94771
	0.49189	-0.322357	Color2 [DarkGray]	1	4		P50395	P50395	GDIB_HUMAN	GDI2	Rab GDP dissociation inhibitor beta	0.0867872	1.06809	0.199015	0.22547	0.818851	0.846971	0.235578	0.640633	1.17373	0.132132	0.581475
	2.80425	-0.322731	Color2 [DarkGray]	1	4		Q02809	Q02809	PLOD1_HUMAN	PLOD1	Procollagen-lysine,2-oxoglutarate 5-dioxygenase 1	-0.00652027	0.0313635	-0.182583	-0.0143833	0.299296	-0.534146	0.242936	0.368431	0.208138	0.254525	0.0892553
	0.932086	-0.324311	Color2 [DarkGray]	1	4		Q96GQ5	Q96GQ5	RUSF1_HUMAN	RUSF1	RUS family member 1	-0.179756	-0.0762959	-0.106385	-0.0217257	0.429678	0.369028	-0.175085	0.59386	0.0646276	0.332897	0.100952
	1.37819	-0.325073	Color2 [DarkGray]	1	4		Q6P2E9	Q6P2E9	EDC4_HUMAN	EDC4	Enhancer of mRNA-decapping protein 4	0.0192947	0.535381	0.193144	0.160406	0.554229	0.797489	0.382299	0.591222	0.68077	0.190554	0.419055
	1.33707	-0.325161	Color2 [DarkGray]	1	4		Q8WYP5	Q8WYP5	ELYS_HUMAN	AHCTF1	Protein ELYS	0.542758	0.778079	0.615448	0.929628	0.978762	0.708023	1.32299	0.982855	0.881948	1.34045	0.683346
	0.297748	-0.326777	Color2 [DarkGray]	1	4		P04062	P04062	GLCM_HUMAN	GBA	Lysosomal acid glucosylceramidase	-1.19248	-1.35285	-0.884259	-1.22369	-0.582025	-0.4183	-0.819247	0.103362	-2.04826	-0.94541	-0.83846
	0.315239	-0.32688	Color2 [DarkGray]	1	4		P10599	P10599	THIO_HUMAN	TXN	Thioredoxin	1.66844	2.4054	0.949694	2.13015	2.95032	2.23584	1.59156	2.1457	1.77363	1.9523	1.79881
	1.49999	-0.327038	Color2 [DarkGray]	1	4		O96005	O96005	CLPT1_HUMAN	CLPTM1	Putative lipid scramblase CLPTM1	2.00711	2.23681	1.95387	2.29712	2.58466	2.33558	2.5224	2.48127	2.21472	2.48061	2.06714
	1.84082	-0.327087	Color2 [DarkGray]	1	4		A4FU01	A4FU01	MTMRB_HUMAN	MTMR11	Myotubularin-related protein 11	1.5462	1.88337	1.62332	1.79344	2.00285	1.9794	1.91303	2.05104	2.18776	1.98062	1.96007
	0.74212	-0.327394	Color2 [DarkGray]	1	4		P20020	P20020	AT2B1_HUMAN	ATP2B1	Plasma membrane calcium-transporting ATPase 1	-0.788158	-0.209002	-0.955111	-0.549384	0.0740051	-0.20433	-0.569182	-0.224714	-0.472188	-0.506348	-0.530336
	0.67926	-0.327412	Color2 [DarkGray]	1	4		O60832	O60832	DKC1_HUMAN	DKC1	H/ACA ribonucleoprotein complex subunit DKC1	-0.905779	-1.21237	-1.14759	-1.20887	-0.838704	-1.08027	-1.22929	-0.919613	-0.177354	-0.889409	-1.25218
	0.521463	-0.327915	Color2 [DarkGray]	1	4		Q9ULD4	Q9ULD4	BRPF3_HUMAN	BRPF3	Bromodomain and PHD finger-containing protein 3	-3.19655	-4.17863	-3.23775	-3.20761	-3.42199	-2.54184	-3.22118	-2.67065	-3.19505	-2.07937	-2.32952
	1.30625	-0.328094	Color2 [DarkGray]	1	4		Q86UP2	Q86UP2	KTN1_HUMAN	KTN1	Kinectin	-0.235804	0.0707035	-0.409791	-0.0198984	0.174954	0.0625992	-0.0351706	0.246069	0.331736	0.17917	-0.0661392
	1.13845	-0.328111	Color2 [DarkGray]	1	4		Q9H9B4	Q9H9B4	SFXN1_HUMAN	SFXN1	Sideroflexin-1	2.20683	2.67061	2.06417	2.51267	2.78046	2.79757	2.53159	2.78516	2.66951	2.5682	2.57451
	0.292827	-0.328442	Color2 [DarkGray]	1	4		Q7L622	Q7L622	G2E3_HUMAN	G2E3	G2/M phase-specific E3 ubiquitin-protein ligase	-2.23066	-3.48427	-2.95656	-3.29338	-3.76188	-1.70257	-2.36401	-2.03644	-2.48877	-3.06584	-2.50492
	1.10525	-0.32847	Color2 [DarkGray]	1	4		Q6ZMG9;Q8N5B7	Q6ZMG9;Q8N5B7	CERS5_HUMAN;CERS6_HUMAN	CERS5;CERS6	Ceramide synthase 6	0.649414	1.01927	0.42193	0.86836	1.20747	1.06823	1.12448	0.823739	1.11716	1.10947	0.97376
	1.05106	-0.328984	Color2 [DarkGray]	1	4		P61006;P62820;Q9H0U4	P61006;P62820;Q92930;Q9H0U4	RAB1A_HUMAN;RAB1B_HUMAN;RAB8A_HUMAN	RAB1A;RAB1B;RAB8A	Ras-related protein Rab-8A	1.90081	2.34697	2.08203	2.31668	2.45277	2.69204	2.22289	2.46557	2.82121	2.13849	2.46518
	1.08668	-0.329285	Color2 [DarkGray]	1	4		Q9Y394	Q9Y394	DHRS7_HUMAN	DHRS7	Dehydrogenase/reductase SDR family member 7	0.179352	0.381608	0.260782	-0.0475502	0.542776	0.429096	0.200143	0.515964	0.832451	0.324347	0.314585
	1.65962	-0.329869	Color2 [DarkGray]	1	4		Q9UIS9	Q9UIS9	MBD1_HUMAN	MBD1	Methyl-CpG-binding domain protein 1	-0.848062	-0.44286	-0.679879	-0.914398	-0.399799	-0.546921	-0.395192	-0.438468	-0.332263	-0.343779	-0.366626
	2.02187	-0.331096	Color2 [DarkGray]	1	4		Q9BW27	Q9BW27	NUP85_HUMAN	NUP85	Nuclear pore complex protein Nup85	1.23833	1.48894	1.12545	1.39943	1.63478	1.35568	1.71815	1.66973	1.55388	1.74164	1.55335
	1.68582	-0.332036	Color2 [DarkGray]	1	4		P35658	P35658	NU214_HUMAN	NUP214	Nuclear pore complex protein Nup214	-0.0801001	0.0727053	-0.00208759	-0.0187674	0.295409	0.573922	0.516672	0.0523586	0.435456	0.549844	0.00923347
	0.833022	-0.334196	Color2 [DarkGray]	1	4		P22695	P22695	QCR2_HUMAN	UQCRC2	Cytochrome b-c1 complex subunit 2, mitochondrial	0.514983	1.33422	0.718225	0.751129	1.15971	1.09563	0.897739	1.34193	1.25596	0.561058	1.25913
	0.44651	-0.334441	Color2 [DarkGray]	1	4		P46379	P46379	BAG6_HUMAN	BAG6	Large proline-rich protein BAG6	-2.9282	-2.88836	-2.5707	-2.51356	-2.0779	-1.59048	-2.25986	-1.90453	-3.32076	-2.21767	-2.12054
	0.147809	-0.334609	Color2 [DarkGray]	1	4		Q9Y625	Q9Y625	GPC6_HUMAN	GPC6	Glypican-6	-1.45492	-3.6464	-1.19696	-3.70906	-1.61104	-2.93252	-0.949451	-3.06983	-3.03858	-1.10373	-3.07896
	1.51725	-0.335441	Color2 [DarkGray]	1	4		Q01581	Q01581	HMCS1_HUMAN	HMGCS1	Hydroxymethylglutaryl-CoA synthase, cytoplasmic	-2.38148	-2.04419	-2.44231	-2.31832	-1.99398	-1.16395	-2.17147	-1.80492	-1.87416	-2.24496	-2.4065
	1.85207	-0.33589	Color2 [DarkGray]	1	4		Q9BRX8	Q9BRX8	PXL2A_HUMAN	PRXL2A	Peroxiredoxin-like 2A	-1.26753	-1.24234	-1.10977	-1.0677	-0.6064	-1.98218	-0.917304	-0.819753	-1.00032	-0.543518	-0.807903
	0.896637	-0.336148	Color2 [DarkGray]	1	4		Q9NUT2	Q9NUT2	MITOS_HUMAN	ABCB8	Mitochondrial potassium channel ATP-binding subunit	-0.323299	-0.0708599	-0.270259	-0.25718	-0.212078	0.163451	-0.137473	0.188588	0.583958	-0.311088	-0.204176
	0.611905	-0.336333	Color2 [DarkGray]	1	4		P61020	P61020	RAB5B_HUMAN	RAB5B	Ras-related protein Rab-5B	0.561693	1.40618	1.02277	1.66287	1.51047	1.63222	1.22578	1.54426	1.71833	1.36028	1.23404
	1.2807	-0.337234	Color2 [DarkGray]	1	4		P51659	P51659	DHB4_HUMAN	HSD17B4	Peroxisomal multifunctional enzyme type 2	2.33352	2.63955	2.25072	2.53719	3.00529	2.74776	2.59266	2.91579	2.59618	2.69866	2.59733
	1.43009	-0.337329	Color2 [DarkGray]	1	4		P00387	P00387	NB5R3_HUMAN	CYB5R3	NADH-cytochrome b5 reductase 3	1.92924	2.42323	1.94982	2.10288	2.54026	2.50615	2.28734	2.48845	2.43843	2.22997	2.39109
	0.205522	-0.338655	Color2 [DarkGray]	1	4		Q9H300	Q9H300	PARL_HUMAN	PARL	Presenilins-associated rhomboid-like protein, mitochondrial	-1.56088	-1.35448	-0.359646	-3.34422	-1.29208	-2.63273	-1.11552	-0.963712	-1.89329	-1.2492	-1.29989
	0.759976	-0.33879	Color2 [DarkGray]	1	4		Q8NFC6	Q8NFC6	BD1L1_HUMAN	BOD1L1	Biorientation of chromosomes in cell division protein 1-like 1	-3.30263	-3.5031	-3.41545	-3.45523	-3.63044	-2.59039	-2.65058	-3.19627	-2.84395	-3.23782	-2.79951
	1.42233	-0.338903	Color2 [DarkGray]	1	4		Q9BZF1	Q9BZF1	OSBL8_HUMAN	OSBPL8	Oxysterol-binding protein-related protein 8	-0.136882	0.104374	0.0828819	0.239017	0.287338	0.248249	0.287897	0.359089	0.710681	0.360109	0.448301
	1.28606	-0.339117	Color2 [DarkGray]	1	4		Q9H967	Q9H967	WDR76_HUMAN	WDR76	WD repeat-containing protein 76	-2.39356	-2.51795	-2.86872	-2.62176	-2.2141	-1.84545	-2.09769	-2.19077	-2.54296	-1.96572	-2.12673
	1.0448	-0.339157	Color2 [DarkGray]	1	4		Q969G3	Q969G3	SMCE1_HUMAN	SMARCE1	SWI/SNF-related matrix-associated actin-dependent regulator of chromatin subfamily E member 1	-0.775541	-1.1498	-1.26179	-0.978456	-0.645252	-0.42763	-1.07934	-0.603127	-0.481235	-0.73477	-0.917958
	0.575496	-0.340051	Color2 [DarkGray]	1	4		Q9UKR5	Q9UKR5	ERG28_HUMAN	ERG28	Ergosterol biosynthetic protein 28 homolog	-0.514679	-0.000125885	-0.780546	-0.400198	-0.478037	0.0984364	-0.381251	0.0139484	0.509995	-0.264381	-0.0660181
	0.920944	-0.340389	Color2 [DarkGray]	1	4		Q9P035	Q9P035	HACD3_HUMAN	HACD3	Very-long-chain (3R)-3-hydroxyacyl-CoA dehydratase 3	1.8126	2.07736	1.40494	2.00807	2.45541	2.10465	2.11416	2.18012	1.91483	2.09571	2.02637
	0.991963	-0.340796	Color2 [DarkGray]	1	4		O94903	O94903	PLPHP_HUMAN	PLPBP	Pyridoxal phosphate homeostasis protein	-1.60868	-0.848635	-1.11788	-1.25963	-0.829332	-0.300147	-1.09951	-0.77111	-0.771687	-1.24555	-0.654954
	1.0539	-0.342251	Color2 [DarkGray]	1	4		Q16880	Q16880	CGT_HUMAN	UGT8	2-hydroxyacylsphingosine 1-beta-galactosyltransferase	-0.205009	0.390894	0.0536757	0.341339	0.52859	0.447104	0.560233	0.650597	0.210482	0.339027	0.457026
	1.3145	-0.343047	Color2 [DarkGray]	1	4		Q15361	Q15361	TTF1_HUMAN	TTF1	Transcription termination factor 1	-2.33099	-2.52592	-2.76853	-2.36336	-1.86741	-1.82835	-2.28275	-2.22167	-2.24479	-2.20605	-2.71818
	2.18548	-0.343523	Color2 [DarkGray]	1	4		O95696	O95696	BRD1_HUMAN	BRD1	Bromodomain-containing protein 1	-0.58339	-0.550944	-0.618372	-0.456132	-0.219908	-0.488866	-0.156757	-0.0460634	-0.412017	-0.290637	-0.674846
	0.8343	-0.343559	Color2 [DarkGray]	1	4		Q8NBI6	Q8NBI6	XXLT1_HUMAN	XXYLT1	Xyloside xylosyltransferase 1	-2.54203	-1.92008	-2.27351	-2.45292	-1.81498	-1.39115	-2.21991	-2.1931	-1.5863	-1.65289	-2.51215
	1.74977	-0.34472	Color2 [DarkGray]	1	4		Q5SRE5	Q5SRE5	NU188_HUMAN	NUP188	Nucleoporin NUP188	0.217444	0.542548	0.0603838	0.378433	0.601497	0.725694	0.664102	0.703609	0.608484	0.698227	0.375555
	0.88709	-0.345211	Color2 [DarkGray]	1	4		Q5JRX3	Q5JRX3	PREP_HUMAN	PITRM1	Presequence protease, mitochondrial	1.47208	2.00633	1.37175	1.87991	2.28562	1.83765	1.84697	2.18559	1.79274	1.817	2.15297
	0.830084	-0.34522	Color2 [DarkGray]	1	4		Q9NX47	Q9NX47	MARH5_HUMAN	MARCHF5	E3 ubiquitin-protein ligase MARCHF5	-0.488172	-0.0558615	-0.66825	-0.123843	0.2742	-0.122985	-0.330756	0.240972	-0.139664	-0.239174	0.0846682
	0.590089	-0.345577	Color2 [DarkGray]	1	4		P00558;P07205	P00558;P07205	PGK1_HUMAN;PGK2_HUMAN	PGK1;PGK2	Phosphoglycerate kinase 1	0.304067	1.22009	0.282458	0.353635	0.927258	0.7805	0.577901	0.733744	1.30365	0.433846	0.949056
	0.949678	-0.345824	Color2 [DarkGray]	1	4		Q9BSK2	Q9BSK2	S2533_HUMAN	SLC25A33	Solute carrier family 25 member 33	-0.512124	-0.163384	-0.811636	-0.302353	-0.0169458	-0.332249	-0.349836	-0.236782	0.197362	-0.35895	-0.13445
	1.71635	-0.346187	Color2 [DarkGray]	1	4		O94874	O94874	UFL1_HUMAN	UFL1	E3 UFM1-protein ligase 1	0.266437	0.657883	0.383506	0.479419	0.678805	0.885679	0.665477	0.881744	0.945964	0.739156	0.838288
	2.26511	-0.346738	Color2 [DarkGray]	1	4		Q96KR1	Q96KR1	ZFR_HUMAN	ZFR	Zinc finger RNA-binding protein	1.00681	1.21311	1.016	1.32281	1.43628	1.4463	1.52918	1.44568	1.53454	1.58281	1.39163
	2.12175	-0.346958	Color2 [DarkGray]	1	4		P04844	P04844	RPN2_HUMAN	RPN2	Dolichyl-diphosphooligosaccharide--protein glycosyltransferase subunit 2	1.87588	2.01825	1.7603	2.06406	2.41403	2.36713	2.28514	2.25635	2.1508	2.38944	2.05661
	1.76926	-0.347419	Color2 [DarkGray]	1	4		P19367	P19367	HXK1_HUMAN	HK1	Hexokinase-1	1.25488	1.54739	1.28515	1.45364	1.73294	1.89248	1.51221	1.79523	1.89035	1.54622	1.55674
	0.480795	-0.347912	Color2 [DarkGray]	1	4		Q92688	Q92688	AN32B_HUMAN	ANP32B	Acidic leucine-rich nuclear phosphoprotein 32 family member B	-0.331592	-0.0994596	-0.578813	-0.729972	-0.484536	0.1794	-0.568839	-0.0271997	0.732388	-0.705227	0.372337
	0.88216	-0.349051	Color2 [DarkGray]	1	4		O75367;Q9P0M6	O75367;Q9P0M6	H2AW_HUMAN;H2AY_HUMAN	MACROH2A1;MACROH2A2	Core histone macro-H2A.1	1.49461	1.91576	1.72759	1.69316	1.71328	2.19954	2.0401	1.91577	2.55818	1.86028	1.91857
	4.14613	-0.349739	Color2 [DarkGray]	1	4		Q9BT22	Q9BT22	ALG1_HUMAN	ALG1	Chitobiosyldiphosphodolichol beta-mannosyltransferase	1.40696	1.41422	1.33855	1.4449	1.83078	1.39507	1.71104	1.75315	1.70862	1.64389	1.46311
	1.22955	-0.349936	Color2 [DarkGray]	1	4		O15550	O15550	KDM6A_HUMAN	KDM6A	Lysine-specific demethylase 6A	-3.05828	-3.13442	-2.9215	-3.28538	-2.42058	-3.70947	-2.75112	-2.77256	-3.05558	-2.25918	-2.74862
	1.67845	-0.350424	Color2 [DarkGray]	1	4		Q8NBJ5	Q8NBJ5	GT251_HUMAN	COLGALT1	Procollagen galactosyltransferase 1	0.246677	0.670145	0.351393	0.620646	0.817341	0.425848	0.693856	0.873652	0.905709	0.697228	0.730829
	0.555059	-0.351156	Color2 [DarkGray]	1	4		P11142;P38646	P11142;P38646;P54652	GRP75_HUMAN;HSP7C_HUMAN	HSPA8;HSPA9	Heat shock cognate 71 kDa protein	2.3665	3.46181	2.57436	3.19455	3.03299	3.61529	3.01548	3.3267	3.62668	2.90379	3.44253
	0.710494	-0.352876	Color2 [DarkGray]	1	4		P49755	P49755	TMEDA_HUMAN	TMED10	Transmembrane emp24 domain-containing protein 10	-1.37959	-0.500288	-0.452091	-0.862072	-0.168207	-0.310735	-0.717537	-0.441098	-0.455692	-0.715926	-0.586428
	0.618374	-0.353071	Color2 [DarkGray]	1	4		O75369;P21333	O75369;P21333;Q14315	FLNA_HUMAN;FLNB_HUMAN	FLNA;FLNB	Filamin-B	-1.70217	-0.714684	-1.46402	-1.79891	-1.29948	-1.73746	-1.00029	-1.19366	-0.774075	-0.912675	-1.66325
	1.10628	-0.353085	Color2 [DarkGray]	1	4		P53701	P53701	CCHL_HUMAN	HCCS	Holocytochrome c-type synthase	3.11587	3.49992	3.0349	3.41935	3.82171	3.5756	3.52015	3.81837	3.32215	3.51958	3.61457
	1.45769	-0.353686	Color2 [DarkGray]	1	4		Q99805	Q99805	TM9S2_HUMAN	TM9SF2	Transmembrane 9 superfamily member 2	0.242625	0.388209	0	0.294897	0.683263	0.485217	0.527721	0.796638	0.332854	0.353415	0.492204
	2.41298	-0.353823	Color2 [DarkGray]	1	4		Q9H6R4	Q9H6R4	NOL6_HUMAN	NOL6	Nucleolar protein 6	0.0754824	0.352237	0.0681219	0.314811	0.529245	0.361903	0.57425	0.52944	0.59301	0.443039	0.363555
	0.454363	-0.353914	Color2 [DarkGray]	1	4		Q8NB49	Q8NB49	AT11C_HUMAN	ATP11C	Phospholipid-transporting ATPase IG	-2.72767	-3.29806	-2.32138	-1.97266	-2.14372	-2.70306	-2.82411	-1.99466	-1.94163	-2.33905	-2.33853
	1.05289	-0.354818	Color2 [DarkGray]	1	4		P49257	P49257	LMAN1_HUMAN	LMAN1	Protein ERGIC-53	2.5836	3.04151	2.44273	3.09554	3.29197	2.96622	3.16551	3.13613	2.98904	3.23809	3.05384
	1.34065	-0.357866	Color2 [DarkGray]	1	4		Q9H6F5	Q9H6F5	CCD86_HUMAN	CCDC86	Coiled-coil domain-containing protein 86	-0.113785	0.294509	-0.0441561	-0.0104465	0.350412	0.432515	0.265718	0.23062	0.710833	0.499589	0.384372
	1.1301	-0.358241	Color2 [DarkGray]	1	4		P46013	P46013	KI67_HUMAN	MKI67	Proliferation marker protein Ki-67	1.57626	1.42251	1.44854	1.80982	1.97232	1.46229	2.22871	1.94034	1.54873	2.30477	1.45864
	2.51769	-0.358656	Color2 [DarkGray]	1	4		Q9Y679	Q9Y679	AUP1_HUMAN	AUP1	Lipid droplet-regulating VLDL assembly factor AUP1	1.1469	1.19794	1.15065	0.996349	1.52974	1.37049	1.38884	1.63123	1.37665	1.397	1.24469
	1.52227	-0.358958	Color2 [DarkGray]	1	4		Q96AG4	Q96AG4	LRC59_HUMAN	LRRC59	Leucine-rich repeat-containing protein 59	2.13256	2.62078	2.21319	2.41092	2.70562	2.87675	2.52705	2.74424	2.83638	2.50978	2.67582
	0.555847	-0.359651	Color2 [DarkGray]	1	4		P51608	P51608	MECP2_HUMAN	MECP2	Methyl-CpG-binding protein 2	-1.9596	-1.09581	-1.99786	-1.09264	-1.45303	-1.37275	-0.804934	-1.0135	-1.43585	-0.918028	-1.32235
	0.427309	-0.359664	Color2 [DarkGray]	1	4		P53999	P53999	TCP4_HUMAN	SUB1	Activated RNA polymerase II transcriptional coactivator p15	-1.00397	0.0263481	-1.18275	-0.708516	0.0626945	-0.243138	-1.1261	-0.148988	-0.217846	-0.594666	-0.0914001
	0.97809	-0.360026	Color2 [DarkGray]	1	4		O75477	O75477	ERLN1_HUMAN	ERLIN1	Erlin-1	0.945855	1.42696	0.952463	1.20164	1.66162	1.12369	1.58959	1.67	1.04581	1.63704	1.37101
	1.39994	-0.36029	Color2 [DarkGray]	1	4		Q9Y672	Q9Y672	ALG6_HUMAN	ALG6	Dolichyl pyrophosphate Man9GlcNAc2 alpha-1,3-glucosyltransferase	0.491213	1.01298	0.48305	0.614285	0.865226	0.885292	1.01651	1.00759	1.15337	0.671883	0.684444
	0.284302	-0.36046	Color2 [DarkGray]	1	4		Q9H773	Q9H773	DCTP1_HUMAN	DCTPP1	dCTP pyrophosphatase 1	-3.32632	-1.94674	-2.93515	-3.21348	-2.32063	-1.65622	-3.71824	-2.16519	-1.7758	-2.5937	-2.32957
	0.812852	-0.36109	Color2 [DarkGray]	1	4		P33316	P33316	DUT_HUMAN	DUT	Deoxyuridine 5'-triphosphate nucleotidohydrolase, mitochondrial	0.410924	1.17431	0.46722	0.716361	1.12042	1.08992	0.694776	1.04177	1.35621	0.710872	0.806813
	3.11497	-0.36116	Color2 [DarkGray]	1	4		O95785	O95785	WIZ_HUMAN	WIZ	Protein Wiz	-0.349611	-0.147947	-0.362726	-0.224641	0.0725851	0.108054	0.150376	0.107751	0.0290031	0.0652885	-0.0839911
	0.93525	-0.362684	Color2 [DarkGray]	1	4		Q9UMX5	Q9UMX5	NENF_HUMAN	NENF	Neudesin	0.323139	1.09587	0.365525	0.741632	1.08476	0.605431	0.767608	1.11725	1.00729	0.831441	1.25137
	1.92699	-0.362965	Color2 [DarkGray]	1	4		Q03252	Q03252	LMNB2_HUMAN	LMNB2	Lamin-B2	2.52945	2.24037	2.32182	2.31099	2.57694	2.86724	2.83467	2.57265	2.87024	2.80968	2.0566
	1.10492	-0.364336	Color2 [DarkGray]	1	4		P49848	P49848	TAF6_HUMAN	TAF6	Transcription initiation factor TFIID subunit 6	-2.22653	-1.91491	-1.97938	-1.90553	-1.82452	-1.36297	-1.57968	-1.93109	-1.23371	-1.96027	-2.04632
	0.378156	-0.364378	Color2 [DarkGray]	1	4		O75147	O75147	OBSL1_HUMAN	OBSL1	Obscurin-like protein 1	-2.47873	-3.673	-2.37669	-2.6685	-1.7659	-3.39356	-2.89817	-2.96692	-2.10841	-2.85247	-3.56123
	1.12113	-0.365982	Color2 [DarkGray]	1	4		Q9HC38	Q9HC38	GLOD4_HUMAN	GLOD4	Glyoxalase domain-containing protein 4	-0.850481	-0.421534	-0.988816	-0.450601	-0.152845	-0.195576	-0.494422	-0.452947	-0.147289	-0.663146	-0.26826
	1.5083	-0.366051	Color2 [DarkGray]	1	4		P84095	P84095	RHOG_HUMAN	RHOG	Rho-related GTP-binding protein RhoG	0.572904	0.752068	0.446371	0.538845	0.852238	0.575328	0.675214	1.05162	1.19532	0.812505	0.700293
	0.846299	-0.366742	Color2 [DarkGray]	1	4		Q9ULH0	Q9ULH0	KDIS_HUMAN	KIDINS220	Kinase D-interacting substrate of 220 kDa	-3.29308	-3.44369	-3.19418	-2.72457	-3.04908	-2.73566	-3.02323	-2.71462	-2.40162	-3.98354	-3.08937
	1.04011	-0.367991	Color2 [DarkGray]	1	4		P22234	P22234	PUR6_HUMAN	PAICS	Bifunctional phosphoribosylaminoimidazole carboxylase/phosphoribosylaminoimidazole succinocarboxamide synthetase	0.383119	1.0544	0.614926	0.603179	1.10301	1.4477	0.726548	1.0091	1.28893	0.229706	1.19887
	0.681296	-0.368671	Color2 [DarkGray]	1	4		P61604	P61604	CH10_HUMAN	HSPE1	10 kDa heat shock protein, mitochondrial	-0.379486	0.120654	-0.317283	-0.18169	0.363291	0.574822	-0.492435	0.238308	0.607717	-0.248211	0.161839
	0.569383	-0.369083	Color2 [DarkGray]	1	4		P14314	P14314	GLU2B_HUMAN	PRKCSH	Glucosidase 2 subunit beta	-0.906276	-0.548326	-1.78125	-1.00558	-0.592913	-0.585154	-0.91269	-0.2906	-0.9689	-0.650085	-0.629517
	3.1561	-0.369378	Color2 [DarkGray]	1	4		P69905	P69905	HBA_HUMAN	HBA2	Hemoglobin subunit alpha	1.39772	1.38593	1.43983	1.5203	1.80582	1.80682	1.68876	1.92978	1.79694	1.64275	1.50542
	1.14425	-0.369792	Color2 [DarkGray]	1	4		Q9UJZ1	Q9UJZ1	STML2_HUMAN	STOML2	Stomatin-like protein 2, mitochondrial	0.858495	1.32258	0.823807	1.23664	1.49562	1.59694	1.1633	1.36975	1.69202	1.22337	1.31121
	2.00575	-0.37024	Color2 [DarkGray]	1	4		O43505	O43505	B4GA1_HUMAN	B4GAT1	Beta-1,4-glucuronyltransferase 1	0.596821	0.849751	0.444573	0.674308	0.893513	0.907962	0.95081	1.10791	1.09418	1.10616	0.816386
	0.800792	-0.370463	Color2 [DarkGray]	1	4		P49821	P49821	NDUV1_HUMAN	NDUFV1	NADH dehydrogenase [ubiquinone] flavoprotein 1, mitochondrial	-1.27277	-1.1223	-1.71079	-1.70244	-1.27662	-0.547742	-1.44033	-0.952495	-0.657005	-1.54785	-0.880857
	0.751002	-0.371023	Color2 [DarkGray]	1	4		O75369	O75369	FLNB_HUMAN	FLNB	Filamin-B	-1.32871	-0.63645	-1.51432	-0.923383	-0.618651	-0.424544	-0.900138	-1.01184	-0.388137	-1.02568	-0.739138
	0.82761	-0.372397	Color2 [DarkGray]	1	4		P11021;P11142	P0DMV8;P0DMV9;P11021;P11142;P34931;P54652	BIP_HUMAN;HSP7C_HUMAN	HSPA5;HSPA8	Endoplasmic reticulum chaperone BiP	3.53946	3.99252	3.6137	4.3838	4.20965	4.32938	3.95832	4.37557	4.47552	3.82768	4.08064
	1.25516	-0.373613	Color2 [DarkGray]	1	4		Q9UIA9	Q9UIA9	XPO7_HUMAN	XPO7	Exportin-7	-1.39023	-0.689219	-1.00316	-0.917043	-0.798232	-0.543275	-0.59737	-0.523173	-0.586425	-0.840992	-0.229811
	1.38315	-0.37408	Color2 [DarkGray]	1	4		P30044	P30044	PRDX5_HUMAN	PRDX5	Peroxiredoxin-5, mitochondrial	-0.556205	-0.266221	-0.931715	-0.546379	-0.0956612	-0.521305	-0.300455	-0.14852	-0.259563	-0.947762	-0.266704
	0.251557	-0.375009	Color2 [DarkGray]	1	4		P49116	P49116	NR2C2_HUMAN	NR2C2	Nuclear receptor subfamily 2 group C member 2	-1.58574	-2.47952	-3.78325	-1.82058	-1.26972	-3.14485	-1.78432	-2.96449	-2.15053	-2.62428	-3.71342
	1.25376	-0.375293	Color2 [DarkGray]	1	4		Q9H7N4	Q9H7N4	SFR19_HUMAN	SCAF1	Splicing factor, arginine/serine-rich 19	-0.380672	-0.510076	-0.739307	-0.36055	0.0235996	-0.225827	-0.456616	-0.201235	0.144817	-0.0489979	-0.907411
	0.68191	-0.375327	Color2 [DarkGray]	1	4		Q13564	Q13564	ULA1_HUMAN	NAE1	NEDD8-activating enzyme E1 regulatory subunit	-3.16776	-2.36739	-3.12649	-3.42578	-2.40746	-2.55162	-2.67231	-3.02257	-2.48378	-3.53654	-2.4704
	0.45437	-0.375389	Color2 [DarkGray]	1	4		A6NDG6	A6NDG6	PGP_HUMAN	PGP	Glycerol-3-phosphate phosphatase	-1.74924	-0.526916	-1.44433	-0.999661	-0.47211	-0.650835	-1.57414	-0.536342	-0.635998	-1.54519	-0.439381
	0.339837	-0.375467	Color2 [DarkGray]	1	4		P09884	P09884	DPOLA_HUMAN	POLA1	DNA polymerase alpha catalytic subunit	-1.82541	-0.919621	-1.36314	-2.68873	-1.76487	-0.348916	-1.66707	-1.34703	-0.516058	-1.94932	-1.66717
	0.281255	-0.375909	Color2 [DarkGray]	1	4		P09132	P09132	SRP19_HUMAN	SRP19	Signal recognition particle 19 kDa protein	-3.73613	-2.31179	-3.11734	-3.02854	-2.34585	-2.25888	-4.07686	-2.21501	-2.05244	-3.78343	-2.6648
	0.417419	-0.376601	Color2 [DarkGray]	1	4		Q8TEY7	Q8TEY7	UBP33_HUMAN	USP33	Ubiquitin carboxyl-terminal hydrolase 33	-3.61344	-3.3879	-2.74413	-2.297	-2.61728	-2.82405	-3.05301	-2.96877	-1.897	-2.79693	-2.04581
	0.750322	-0.376642	Color2 [DarkGray]	1	4		Q02790	Q02790	FKBP4_HUMAN	FKBP4	Peptidyl-prolyl cis-trans isomerase FKBP4	-0.901258	-0.0704527	-0.672357	-0.632879	-0.374256	0.0267801	-0.373572	-0.346807	0.324258	-0.568771	0.0585394
	0.804857	-0.376739	Color2 [DarkGray]	1	4		Q96BI1	Q96BI1	S22AI_HUMAN	SLC22A18	Solute carrier family 22 member 18	-0.834332	-0.137963	-0.61139	-0.528631	0.172648	-0.194342	-0.276217	0.107604	-0.609395	-0.200139	-0.100755
	1.68264	-0.376858	Color2 [DarkGray]	1	4		Q8N1G0	Q8N1G0	ZN687_HUMAN	ZNF687	Zinc finger protein 687	-0.00703716	-0.116722	-0.0368347	0.268342	0.317966	0.260644	0.666041	0.318259	0.312912	0.571258	0.114114
	1.62367	-0.377407	Color2 [DarkGray]	1	4		P49006	P49006	MRP_HUMAN	MARCKSL1	MARCKS-related protein	0.509225	0.865374	0.633733	0.661473	1.14169	1.33276	0.757836	1.05695	1.22297	0.89846	1.08672
	0.680552	-0.37752	Color2 [DarkGray]	1	4		P36021	P36021	MOT8_HUMAN	SLC16A2	Monocarboxylate transporter 8	0.458139	0.447276	0.0977192	0.319978	1.37883	0.244983	0.603352	0.706059	0.144956	0.872302	-2.32247
	0.795003	-0.377811	Color2 [DarkGray]	1	4		O76024	O76024	WFS1_HUMAN	WFS1	Wolframin	-0.0837822	0.178382	-0.311968	-0.0465174	0.318958	0.128311	0.153324	-0.117465	0.89254	0.268291	0.0651464
	0.141972	-0.377817	Color2 [DarkGray]	1	4		P36873;P62136	P36873;P62136;P62140	PP1A_HUMAN;PP1G_HUMAN	PPP1CA;PPP1CC	Serine/threonine-protein phosphatase PP1-gamma catalytic subunit	-6.1391	-2.6613	-4.54832	-3.69959	-5.41803	-4.16392	-2.68208	-2.74399	-4.69294	-2.91418	-3.4504
	0.503788	-0.377941	Color2 [DarkGray]	1	4		Q9NYF8;Q9Y2W1	Q9NYF8;Q9Y2W1	BCLF1_HUMAN;TR150_HUMAN	BCLAF1;THRAP3	Bcl-2-associated transcription factor 1	-2.26053	-2.65064	-2.23881	-3.50459	-1.79651	-2.70805	-2.30717	-2.42738	-2.61175	-2.15457	-2.19187
	0.3251	-0.379148	Color2 [DarkGray]	1	4		P05114	P05114	HMGN1_HUMAN	HMGN1	Non-histone chromosomal protein HMG-14	-4.04334	-2.47074	-3.82209	-3.05825	-3.31036	-2.947	-3.32266	-3.29349	-1.95131	-3.15321	-3.26808
	1.30695	-0.380774	Color2 [DarkGray]	1	4		Q13185	Q13185	CBX3_HUMAN	CBX3	Chromobox protein homolog 3	-1.06579	-0.725543	-1.12529	-1.26386	-0.701981	-0.778539	-0.830463	-0.764479	-0.360456	-0.779898	-1.11996
	1.14715	-0.381415	Color2 [DarkGray]	1	4		Q92621	Q92621	NU205_HUMAN	NUP205	Nuclear pore complex protein Nup205	1.72323	2.41967	1.6674	2.06428	2.32244	2.31659	2.35975	2.36423	2.35382	2.3696	2.33685
	1.90094	-0.381546	Color2 [DarkGray]	1	4		P61224;P62834	A6NIZ1;P61224;P62834	RAP1A_HUMAN;RAP1B_HUMAN	RAP1A;RAP1B	Ras-related protein Rap-1b	2.05391	2.33732	1.98236	2.1237	2.52915	2.7938	2.28491	2.63499	2.57444	2.29253	2.38373
	0.729023	-0.381932	Color2 [DarkGray]	1	4		Q9Y6G9	Q9Y6G9	DC1L1_HUMAN	DYNC1LI1	Cytoplasmic dynein 1 light intermediate chain 1	-1.75429	-2.1393	-1.37313	-2.31718	-1.90464	-1.45438	-1.57071	-1.32072	-1.26009	-1.91616	-1.50622
	0.983555	-0.382294	Color2 [DarkGray]	1	4		P14923	P14923	PLAK_HUMAN	JUP	Junction plakoglobin	-0.521384	-0.0508823	-0.554573	-0.060318	0.407235	0.0432215	-0.288154	0.115597	0.107339	-0.409655	-0.168777
	1.85353	-0.383112	Color2 [DarkGray]	1	4		A0FGR8	A0FGR8	ESYT2_HUMAN	ESYT2	Extended synaptotagmin-2	-0.467874	-0.456363	-0.291327	-0.12746	-0.00982571	-0.311156	-0.0670013	-0.0109024	0.277153	-0.130253	-0.366989
	0.280386	-0.383582	Color2 [DarkGray]	1	4		Q9Y4K4	Q9Y4K4	M4K5_HUMAN	MAP4K5	Mitogen-activated protein kinase kinase kinase kinase 5	-3.02088	-2.46035	-4.28039	-4.66596	-3.18573	-2.05796	-3.59092	-3.52824	-2.58835	-3.35649	-2.25016
	1.32409	-0.384046	Color2 [DarkGray]	1	4		Q9H0P0	Q9H0P0	5NT3A_HUMAN	NT5C3A	Cytosolic 5'-nucleotidase 3A	-0.703532	-0.379875	-0.484827	-0.432008	0.216496	-0.227926	-0.265438	-0.402506	-0.0126104	-0.378621	-0.0673676
	1.32243	-0.386645	Color2 [DarkGray]	1	4		P47756	P47756	CAPZB_HUMAN	CAPZB	F-actin-capping protein subunit beta	-1.45841	-1.08186	-1.68315	-1.40037	-0.987926	-0.733938	-1.28891	-0.946068	-0.854304	-1.22923	-0.859222
	1.01862	-0.386664	Color2 [DarkGray]	1	4		P12532	P12532	KCRU_HUMAN	CKMT1B	Creatine kinase U-type, mitochondrial	-0.670794	-0.176908	-0.642825	-0.261904	-0.255385	0.603209	-0.220067	-0.115775	0.385451	-0.339063	-0.546419
+	3.66214	-0.38749	Color2 [DarkGray]	1	4		Q6NUQ4	Q6NUQ4	TM214_HUMAN	TMEM214	Transmembrane protein 214	1.60281	1.55336	1.50039	1.45495	1.98042	1.80598	1.81028	1.9501	1.92066	1.93325	1.41438
	1.37998	-0.387503	Color2 [DarkGray]	1	4		Q12931	Q12931	TRAP1_HUMAN	TRAP1	Heat shock protein 75 kDa, mitochondrial	1.77203	2.20408	1.78321	2.07408	2.49701	2.19386	2.05676	2.50228	2.32736	2.0689	2.3633
	0.990842	-0.388149	Color2 [DarkGray]	1	4		Q9P0M6	Q9P0M6	H2AW_HUMAN	MACROH2A2	Core histone macro-H2A.2	0.199524	0.541531	0.146806	0.187412	0.686426	0.952981	0.42679	0.362548	1.15211	0.616618	0.390707
	0.861384	-0.388527	Color2 [DarkGray]	1	4		P07237	P07237	PDIA1_HUMAN	P4HB	Protein disulfide-isomerase	3.08607	3.82716	3.03575	3.46399	3.95722	3.41214	3.69141	3.92929	3.38915	3.69849	3.74012
	1.48086	-0.388893	Color2 [DarkGray]	1	4		Q8IZ81	Q8IZ81	ELMD2_HUMAN	ELMOD2	ELMO domain-containing protein 2	-0.708807	-0.0948181	-0.521852	-0.250157	-0.0956135	0.0495062	0.00689507	0.0652943	0.00336266	-0.322807	-0.194087
	0.805907	-0.389611	Color2 [DarkGray]	1	4		Q9UKS6	Q9UKS6	PACN3_HUMAN	PACSIN3	Protein kinase C and casein kinase substrate in neurons protein 3	-2.22666	-1.55274	-2.21154	-2.12065	-1.3523	-2.14927	-2.11981	-1.70433	-1.37672	-2.01999	-2.05376
	0.965406	-0.39032	Color2 [DarkGray]	1	4		Q9H1K4;Q9H936	Q9H1K4;Q9H936	GHC1_HUMAN;GHC2_HUMAN	SLC25A18;SLC25A22	Mitochondrial glutamate carrier 2	-0.486466	0.0987549	-0.0878878	-0.300956	0.0327616	0.284439	0.032135	0.0336132	0.686213	-0.0648041	0.599471
	3.19671	-0.391195	Color2 [DarkGray]	1	4		Q9UBM7	Q9UBM7	DHCR7_HUMAN	DHCR7	7-dehydrocholesterol reductase	3.27645	3.39906	3.23273	3.44125	3.74905	3.65227	3.72509	3.80297	3.63715	3.63952	3.40383
	1.15821	-0.391406	Color2 [DarkGray]	1	4		Q6PK04	Q6PK04	CC137_HUMAN	CCDC137	Coiled-coil domain-containing protein 137	-1.70548	-1.42033	-1.90125	-2.18295	-1.50641	-1.02764	-1.52991	-1.20038	-1.40768	-1.34307	-1.88615
	0.370707	-0.392087	Color2 [DarkGray]	1	4		Q86V59	Q86V59	PNM8A_HUMAN	PNMA8A	Paraneoplastic antigen-like protein 8A	-3.60676	-2.34072	-2.9739	-3.43451	-2.70277	-2.40486	-3.47096	-1.73006	-2.88375	-2.35941	-2.72439
	1.23094	-0.39448	Color2 [DarkGray]	1	4		Q09666	Q09666	AHNK_HUMAN	AHNAK	Neuroblast differentiation-associated protein AHNAK	1.42265	2.08635	1.38301	1.79514	2.07748	1.79381	2.02564	2.15044	2.01151	1.89065	2.22582
	1.40262	-0.39485	Color2 [DarkGray]	1	4		P29966	P29966	MARCS_HUMAN	MARCKS	Myristoylated alanine-rich C-kinase substrate	-0.0837793	0.464771	0.0452394	0.197402	0.588851	0.79903	0.326453	0.508641	0.779087	0.293139	0.639699
	1.17133	-0.394969	Color2 [DarkGray]	1	4		Q9Y3L5	P10114;P61225;Q9Y3L5	RAP2C_HUMAN	RAP2C	Ras-related protein Rap-2c	0.14987	0.321538	0.0570345	0.0891314	0.584023	0.796676	0.145797	0.506736	0.960894	0.413821	0.272286
	1.29175	-0.395634	Color2 [DarkGray]	1	4		Q16836	Q16836	HCDH_HUMAN	HADH	Hydroxyacyl-coenzyme A dehydrogenase, mitochondrial	-0.84441	-0.603862	-0.737067	-0.289558	-0.0248814	-0.318049	-0.469887	-0.0523386	-0.345254	-0.528736	-0.455247
	2.46583	-0.395799	Color2 [DarkGray]	1	4		Q9BTX1	Q9BTX1	NDC1_HUMAN	NDC1	Nucleoporin NDC1	0.516945	0.781383	0.464857	0.535204	0.97904	0.783106	0.950924	1.08961	0.862013	0.93807	0.67177
	0.689898	-0.396531	Color2 [DarkGray]	1	4		P62633	P62633	CNBP_HUMAN	CNBP	CCHC-type zinc finger nucleic acid binding protein	-0.597886	0.44292	-0.389188	-0.0582037	0.318325	0.564829	-0.211898	0.331103	0.546237	0.179751	-0.275076
	1.1301	-0.396968	Color2 [DarkGray]	1	4		Q9Y6C9	Q9Y6C9	MTCH2_HUMAN	MTCH2	Mitochondrial carrier homolog 2	3.82318	4.33972	3.72713	4.09424	4.6253	4.40381	4.24202	4.57086	4.13397	4.18614	4.15365
	1.41843	-0.397554	Color2 [DarkGray]	1	4		P46977	P46977	STT3A_HUMAN	STT3A	Dolichyl-diphosphooligosaccharide--protein glycosyltransferase subunit STT3A	3.45261	3.92058	3.48298	3.8476	4.23855	3.78493	4.04836	4.1716	3.83546	4.09372	3.80973
	2.13142	-0.399458	Color2 [DarkGray]	1	4		P62491;Q15907	P62491;Q15907	RB11A_HUMAN;RB11B_HUMAN	RAB11A;RAB11B	Ras-related protein Rab-11A	2.61047	2.84466	2.54172	2.70355	3.17947	3.25395	2.84738	3.13161	3.13976	2.90369	2.94345
	0.865668	-0.401831	Color2 [DarkGray]	1	4		P35232	P35232	PHB1_HUMAN	PHB1	Prohibitin 1	2.05637	2.75239	1.94403	2.31398	2.77758	2.79401	2.24157	2.71827	2.93668	2.12046	2.70013
	1.22703	-0.401951	Color2 [DarkGray]	1	4		Q969M3	Q969M3	YIPF5_HUMAN	YIPF5	Protein YIPF5	-3.07948	-2.39464	-2.46887	-2.45443	-2.21697	-1.96742	-2.35808	-2.04942	-2.16515	-2.83798	-2.24637
	1.15052	-0.402133	Color2 [DarkGray]	1	4		Q92576	Q92576	PHF3_HUMAN	PHF3	PHD finger protein 3	-0.143075	-0.152229	-0.10492	0.439159	0.397812	0.0309353	0.67923	0.446979	0.123448	0.641088	-0.289378
	1.26392	-0.402211	Color2 [DarkGray]	1	4		P07197	P07197	NFM_HUMAN	NEFM	Neurofilament medium polypeptide	0.0132542	-0.258492	0.172892	0.225082	0.301654	0.64451	0.281974	0.35306	0.824895	0.15442	0.299297
	1.11092	-0.403378	Color2 [DarkGray]	1	4		Q9UL25	Q9UL25	RAB21_HUMAN	RAB21	Ras-related protein Rab-21	0.32877	-0.0480566	0.0623817	0.248618	0.987149	0.732107	0.492419	0.560667	0.164989	0.481428	-0.133525
	0.799358	-0.403751	Color2 [DarkGray]	1	4		Q86UP3	Q86UP3	ZFHX4_HUMAN	ZFHX4	Zinc finger homeobox protein 4	-2.87822	-2.77134	-2.52996	-2.76155	-2.6851	-1.7114	-1.71255	-2.73587	-2.19254	-2.26302	-3.39496
	1.23589	-0.404529	Color2 [DarkGray]	1	4		P30825	P30825	SL7A1_HUMAN	SLC7A1	High affinity cationic amino acid transporter 1	-0.418885	0.191434	-0.107715	0.0800095	0.506496	0.419535	0.03477	0.32475	0.496944	-0.268022	0.275091
	0.378814	-0.406412	Color2 [DarkGray]	1	4		Q9UNK9	Q9UNK9	ANGE1_HUMAN	ANGEL1	Protein angel homolog 1	-3.20914	-2.86547	-3.88487	-3.1349	-3.29157	-3.61878	-3.66625	-2.75102	-1.75989	-2.99212	-2.97414
	2.28463	-0.406788	Color2 [DarkGray]	1	4		P20700	P20700	LMNB1_HUMAN	LMNB1	Lamin-B1	3.39216	3.26515	3.31983	3.39041	3.58396	3.89948	3.78649	3.63833	3.98593	3.80892	3.15729
	2.01592	-0.40793	Color2 [DarkGray]	1	4		Q96G23	Q96G23	CERS2_HUMAN	CERS2	Ceramide synthase 2	0.39686	0.768991	0.601164	0.532772	1.08754	0.845684	0.932457	1.1232	0.788308	0.928386	0.913937
	0.881992	-0.408843	Color2 [DarkGray]	1	4		A6NMY6;P07355	A6NMY6;P07355	ANXA2_HUMAN;AXA2L_HUMAN	ANXA2;ANXA2P2	Putative annexin A2-like protein	-1.43988	-0.785357	-1.52888	-1.17168	-1.0176	-0.631788	-1.1772	-0.610672	-0.484954	-1.34057	-0.871324
	1.83441	-0.409784	Color2 [DarkGray]	1	4		Q6DD88	Q6DD88	ATLA3_HUMAN	ATL3	Atlastin-3	-1.08817	-1.19834	-1.49588	-1.31574	-0.896654	-1.0321	-1.08185	-0.691422	-0.789069	-0.714061	-1.07506
	2.18802	-0.41014	Color2 [DarkGray]	1	4		O75787	O75787	RENR_HUMAN	ATP6AP2	Renin receptor	-0.405507	-0.0453939	-0.301955	-0.411127	0.201264	0.123167	-0.00940609	0.0760241	0.208693	0.113551	0.0976906
	1.94017	-0.410594	Color2 [DarkGray]	1	4		P16615	P16615	AT2A2_HUMAN	ATP2A2	Sarcoplasmic/endoplasmic reticulum calcium ATPase 2	2.80499	3.10115	2.69764	3.06715	3.46318	3.40177	3.23084	3.38479	3.23449	3.27841	3.02079
	0.834344	-0.411323	Color2 [DarkGray]	1	4		Q15758	Q15758	AAAT_HUMAN	SLC1A5	Neutral amino acid transporter B(0)	-0.316051	0.220804	-0.418637	-0.0313005	0.425975	0.48083	-0.300249	0.353529	0.620854	0.0914469	0.303186
+	3.64752	-0.412627	Color2 [DarkGray]	1	4		Q9BTV4	Q9BTV4	TMM43_HUMAN	TMEM43	Transmembrane protein 43	1.13468	1.26947	1.10906	1.08187	1.48715	1.47558	1.63589	1.5861	1.53646	1.55172	1.01954
	1.60866	-0.412837	Color2 [DarkGray]	1	4		O43819	O43819	SCO2_HUMAN	SCO2	Protein SCO2 homolog, mitochondrial	1.76816	2.10916	1.75986	1.89991	2.35175	2.48091	1.97311	2.37598	2.48759	1.99885	2.20726
	1.54591	-0.412937	Color2 [DarkGray]	1	4		O00159	O00159	MYO1C_HUMAN	MYO1C	Unconventional myosin-Ic	0.886559	0.928575	0.903668	0.611083	1.2344	1.28112	0.909159	1.35269	1.48538	1.2362	0.990743
	3.13774	-0.414557	Color2 [DarkGray]	1	4		Q9BVT8	Q9BVT8	TMUB1_HUMAN	TMUB1	Transmembrane and ubiquitin-like domain-containing protein 1	0.841236	1.05758	1.02324	0.951254	1.51497	1.47416	1.32023	1.33605	1.36029	1.19872	1.02467
	1.06445	-0.415706	Color2 [DarkGray]	1	4		Q8IYU8	Q8IYU8	MICU2_HUMAN	MICU2	Calcium uptake protein 2, mitochondrial	-0.943542	-0.874779	-1.45155	-1.26059	-0.47267	-1.00837	-1.12513	-0.763844	-0.50599	-0.904708	-1.66405
	1.35075	-0.415856	Color2 [DarkGray]	1	4		Q15149	Q15149	PLEC_HUMAN	PLEC	Plectin	-2.10744	-2.80914	-2.44361	-2.54526	-2.10444	-2.98228	-2.01518	-2.24449	-1.87792	-1.79959	-2.67723
	0.714616	-0.416654	Color2 [DarkGray]	1	4		Q92597	Q92597	NDRG1_HUMAN	NDRG1	Protein NDRG1	-1.79229	-1.01532	-1.13837	-1.63232	-1.49322	-0.629693	-1.03581	-0.927517	-0.455145	-1.60287	-0.722014
	1.48769	-0.417389	Color2 [DarkGray]	1	4		P20339	P20339	RAB5A_HUMAN	RAB5A	Ras-related protein Rab-5A	0.443593	0.232144	0.298845	0.245312	0.965019	0.726104	0.599286	0.948639	0.376506	0.764631	0.184028
	2.42196	-0.4175	Color2 [DarkGray]	1	4		Q92667	Q92667	AKAP1_HUMAN	AKAP1	A-kinase anchor protein 1, mitochondrial	0.133875	0.123487	0.0403633	0.15222	0.657104	0.706483	0.270825	0.580643	0.611374	0.417999	0.105673
	1.61954	-0.418521	Color2 [DarkGray]	1	4		Q9H3N1	Q9H3N1	TMX1_HUMAN	TMX1	Thioredoxin-related transmembrane protein 1	3.18172	3.61727	3.12267	3.4684	3.94053	3.61325	3.72251	3.81722	3.58387	3.78423	3.60046
	1.16967	-0.418826	Color2 [DarkGray]	1	4		Q53FV1;Q8N138;Q9P0S3	Q53FV1;Q8N138;Q9P0S3	ORML1_HUMAN;ORML2_HUMAN;ORML3_HUMAN	ORMDL1;ORMDL2;ORMDL3	ORM1-like protein 2	-0.0942211	0.437036	0.00743103	0.146017	0.61011	0.38555	0.10979	0.670203	0.781465	0.563874	0.319003
	1.45215	-0.419486	Color2 [DarkGray]	1	4		P13667	P13667	PDIA4_HUMAN	PDIA4	Protein disulfide-isomerase A4	-0.359394	0.244434	-0.280072	-0.238644	0.289996	0.24717	0.0461884	0.343563	0.364521	0.0442209	0.0915117
	2.11322	-0.419562	Color2 [DarkGray]	1	4		Q8N766	Q8N766	EMC1_HUMAN	EMC1	ER membrane protein complex subunit 1	0.657785	0.985697	0.599905	0.99332	1.25581	1.07801	1.20385	1.18538	1.26991	1.10938	0.767631
	0.751875	-0.419593	Color2 [DarkGray]	1	4		Q13155	Q13155	AIMP2_HUMAN	AIMP2	Aminoacyl tRNA synthase complex-interacting multifunctional protein 2	-1.94469	-1.77657	-1.71779	-1.23534	-1.78815	-0.757409	-1.28366	-1.25266	-0.67155	-1.97827	-1.32428
	1.84935	-0.419724	Color2 [DarkGray]	1	4		Q12907	Q12907	LMAN2_HUMAN	LMAN2	Vesicular integral-membrane protein VIP36	0.0446835	0.565831	0.172787	0.344314	0.65076	0.801529	0.64618	0.663257	0.846316	0.780614	0.271226
	0.755511	-0.420208	Color2 [DarkGray]	1	4		P21796	P21796	VDAC1_HUMAN	VDAC1	Voltage-dependent anion-selective channel protein 1	4.30899	4.64137	4.01884	4.60104	5.30225	5.14524	4.68231	5.03682	4.2297	4.70422	4.50202
	2.09338	-0.420964	Color2 [DarkGray]	1	4		Q01650	Q01650	LAT1_HUMAN	SLC7A5	Large neutral amino acids transporter small subunit 1	0.341216	0.392051	0.469309	0.19839	0.638221	1.20712	0.594369	0.87907	0.973163	0.626698	0.392093
+	3.45251	-0.420995	Color2 [DarkGray]	1	4		O00264	O00264	PGRC1_HUMAN	PGRMC1	Membrane-associated progesterone receptor component 1	3.74914	3.97657	3.83713	3.76758	4.25596	4.33538	4.18645	4.25413	4.31786	4.09586	4.09048
	2.0813	-0.421696	Color2 [DarkGray]	1	4		P67812	P67812	SC11A_HUMAN	SEC11A	Signal peptidase complex catalytic subunit SEC11A	-0.935059	-0.796304	-0.910002	-1.20298	-0.499776	-0.105917	-0.543905	-0.396431	-0.717451	-0.491218	-0.555701
	1.84534	-0.422022	Color2 [DarkGray]	1	4		P05556	P05556	ITB1_HUMAN	ITGB1	Integrin beta-1	0.136485	0.40174	0.13336	0.542027	0.850457	0.665971	0.728845	0.795858	0.526541	0.602475	0.24211
	0.519131	-0.422459	Color2 [DarkGray]	1	4		P11166	P11166	GTR1_HUMAN	SLC2A1	Solute carrier family 2, facilitated glucose transporter member 1	-1.65191	-1.65479	-1.79954	-1.98019	-0.64446	-1.97255	-1.42775	-0.986273	-2.33811	-1.48184	-1.77541
	1.11898	-0.423081	Color2 [DarkGray]	1	4		Q96P70	Q96P70	IPO9_HUMAN	IPO9	Importin-9	-0.092597	0.679724	-0.0116549	0.488184	0.615211	0.629222	0.579417	0.717128	0.844225	0.392801	1.02746
	2.22361	-0.424227	Color2 [DarkGray]	1	4		Q9HBH5	Q9HBH5	RDH14_HUMAN	RDH14	Retinol dehydrogenase 14	-0.071249	-0.0498972	-0.143495	-0.0153475	0.413363	0.249859	0.117111	0.300532	0.585914	-0.136183	-0.284748
	1.23011	-0.425546	Color2 [DarkGray]	1	4		Q9Y619	Q9Y619	ORNT1_HUMAN	SLC25A15	Mitochondrial ornithine transporter 1	2.25361	2.68682	2.12403	2.50187	3.02392	2.59187	2.56052	3.06727	2.6168	2.60876	2.60655
	1.18047	-0.426142	Color2 [DarkGray]	1	4		Q969V3	Q969V3	NCLN_HUMAN	NCLN	Nicalin	-0.660255	0.023509	-0.362095	-0.8045	-0.0688066	-0.291707	-0.147608	0.0574875	0.0601549	-0.118076	0.322093
	0.847025	-0.427333	Color2 [DarkGray]	1	4		Q15070	Q15070	OXA1L_HUMAN	OXA1L	Mitochondrial inner membrane protein OXA1L	0.393338	0.75128	0.298342	0.486761	0.867647	0.98331	0.29465	1.0679	1.40886	0.646063	0.975555
	1.00698	-0.427867	Color2 [DarkGray]	1	4		O75477;O94905	O75477;O94905	ERLN1_HUMAN;ERLN2_HUMAN	ERLIN1;ERLIN2	Erlin-1	2.21712	2.80056	2.33747	2.75138	3.19012	2.74072	2.99393	3.15081	2.48313	2.9603	3.03121
	1.42315	-0.428138	Color2 [DarkGray]	1	4		Q99590	Q99590	SCAFB_HUMAN	SCAF11	Protein SCAF11	0.224922	0.461294	0.146555	0.725821	0.859783	0.524175	1.04696	0.772949	0.591446	0.948052	0.467388
	0.55134	-0.428391	Color2 [DarkGray]	1	4		Q9NRZ5	Q9NRZ5	PLCD_HUMAN	AGPAT4	1-acyl-sn-glycerol-3-phosphate acyltransferase delta	-2.67346	-3.01105	-3.11417	-2.92183	-1.79286	-1.98989	-2.41203	-3.46386	-2.3382	-1.88039	-2.20851
	2.23201	-0.42889	Color2 [DarkGray]	1	4		O60313	O60313	OPA1_HUMAN	OPA1	Dynamin-like 120 kDa protein, mitochondrial	2.4328	2.58897	2.39251	2.74235	2.87068	3.09506	2.85572	3.01762	3.12817	2.79377	2.58107
	2.47722	-0.431458	Color2 [DarkGray]	1	4		Q7L5N7	Q7L5N7	PCAT2_HUMAN	LPCAT2	Lysophosphatidylcholine acyltransferase 2	0.106601	0.357831	0.272641	0.245001	0.606425	0.545337	0.536265	0.886205	0.67901	0.667329	0.575217
	0.836847	-0.432111	Color2 [DarkGray]	1	4		O00257	O00257	CBX4_HUMAN	CBX4	E3 SUMO-protein ligase CBX4	-1.99106	-3.02815	-2.60116	-2.43455	-2.28777	-2.39737	-1.76821	-2.36273	-1.90777	-1.68015	-2.38725
	1.58479	-0.432589	Color2 [DarkGray]	1	4		Q9BPX6	Q9BPX6	MICU1_HUMAN	MICU1	Calcium uptake protein 1, mitochondrial	-0.180378	0.294297	-0.0745687	0.220499	0.51878	0.577384	0.352457	0.752523	0.366446	0.441044	0.175483
	1.47623	-0.433346	Color2 [DarkGray]	1	4		Q9H2C2	Q9H2C2	ARV1_HUMAN	ARV1	Protein ARV1	-0.940199	-0.917643	-1.1691	-0.921876	-0.611626	-0.768963	-0.897834	-0.513865	-0.19211	-0.82863	-0.588664
	1.30424	-0.433516	Color2 [DarkGray]	1	4		P11717	P11717	MPRI_HUMAN	IGF2R	Cation-independent mannose-6-phosphate receptor	-1.32432	-0.915608	-1.30577	-0.887706	-0.488192	-0.66925	-0.532111	-1.05642	-0.622623	-0.802345	-1.07369
	1.42929	-0.433632	Color2 [DarkGray]	1	4		Q96CS3	Q96CS3	FAF2_HUMAN	FAF2	FAS-associated factor 2	1.09107	1.28561	0.726201	0.989627	1.60915	1.72843	1.15189	1.41717	1.64882	1.16781	1.08127
	1.4063	-0.433648	Color2 [DarkGray]	1	4		P41440	P41440	S19A1_HUMAN	SLC19A1	Reduced folate transporter	-0.0268402	0.647531	0.173451	0.161931	0.803952	0.658278	0.460512	0.796076	0.630125	0.435081	0.499994
	0.950612	-0.433755	Color2 [DarkGray]	1	4		Q14165	Q14165	MLEC_HUMAN	MLEC	Malectin	-1.04855	-1.22635	-0.966274	-0.494739	-0.639283	-0.15383	-0.783654	0.00281334	-0.580768	-0.416272	-0.450238
	0.734293	-0.434081	Color2 [DarkGray]	1	4		Q8IV08	Q8IV08	PLD3_HUMAN	PLD3	5'-3' exonuclease PLD3	-1.27225	-1.17397	-1.20585	-1.02145	-0.538111	-0.833891	-0.344649	-0.47507	-1.57936	-0.407228	-1.37734
	1.12208	-0.434393	Color2 [DarkGray]	1	4		Q16611	Q16611	BAK_HUMAN	BAK1	Bcl-2 homologous antagonist/killer	-1.45327	-1.73225	-1.74364	-1.98328	-1.10155	-1.57457	-1.4199	-0.942246	-1.71118	-1.13193	-1.24713
	0.968278	-0.436754	Color2 [DarkGray]	1	4		Q5U3C3	Q5U3C3	TM164_HUMAN	TMEM164	Transmembrane protein 164	-1.95087	-1.3797	-2.48774	-2.066	-1.51607	-2.89973	-1.59789	-1.44463	-1.5787	-1.54066	-1.57599
	1.55612	-0.43688	Color2 [DarkGray]	1	4		Q8N5K1	Q8N5K1	CISD2_HUMAN	CISD2	CDGSH iron-sulfur domain-containing protein 2	0.562754	0.790492	1.02221	0.868874	1.02996	1.31732	1.14307	1.24499	1.57383	1.0169	1.03655
	1.67612	-0.43697	Color2 [DarkGray]	1	4		Q13232	Q13232	NDK3_HUMAN	NME3	Nucleoside diphosphate kinase 3	0.45489	0.218875	0.186116	0.42877	1.02285	0.772818	0.690195	0.870064	0.45342	0.817069	0.531246
	1.54666	-0.437659	Color2 [DarkGray]	1	4		P61586	P61586	RHOA_HUMAN	RHOA	Transforming protein RhoA	1.90021	2.20916	1.89071	1.92672	2.53984	2.59632	2.02739	2.6011	2.50911	2.09449	2.14817
	1.46515	-0.43781	Color2 [DarkGray]	1	4		P61803	P61803	DAD1_HUMAN	DAD1	Dolichyl-diphosphooligosaccharide--protein glycosyltransferase subunit DAD1	2.05118	2.62444	1.99483	2.46455	2.84312	2.55945	2.6374	2.71121	2.69452	2.50524	2.60403
+	3.54556	-0.438131	Color2 [DarkGray]	1	4		Q9Y6I9	Q9Y6I9	TX264_HUMAN	TEX264	Testis-expressed protein 264	1.18321	1.24757	1.07324	1.19261	1.61379	1.52287	1.51511	1.73303	1.58722	1.57062	1.38658
	2.13139	-0.438491	Color2 [DarkGray]	1	4		Q96FV9	Q96FV9	THOC1_HUMAN	THOC1	THO complex subunit 1	-0.278158	0.0881739	-0.12862	-0.126131	0.141794	0.47958	0.253054	0.408349	0.506032	0.255155	0.282295
	1.72332	-0.440581	Color2 [DarkGray]	1	4		P51153;P61026	P51153;P61026	RAB10_HUMAN;RAB13_HUMAN	RAB10;RAB13	Ras-related protein Rab-13	1.69658	1.99324	1.59321	2.07911	2.2209	2.66511	2.12415	2.30205	2.47737	1.91986	2.19645
	2.36719	-0.440646	Color2 [DarkGray]	1	4		Q9Y512	Q9Y512	SAM50_HUMAN	SAMM50	Sorting and assembly machinery component 50 homolog	1.97277	2.29533	2.14409	2.29848	2.67504	2.81401	2.43591	2.70683	2.65547	2.17491	2.31464
	2.71236	-0.440941	Color2 [DarkGray]	1	4		Q6ZMG9	Q6ZMG9	CERS6_HUMAN	CERS6	Ceramide synthase 6	0.682816	0.950811	0.80865	0.967406	1.3258	1.46521	1.16176	1.27924	1.40665	1.04674	1.29578
	1.75472	-0.441695	Color2 [DarkGray]	1	4		Q9UM00	Q9UM00	TMCO1_HUMAN	TMCO1	Calcium load-activated calcium channel	0.100978	0.524732	0.280081	0.322072	0.861694	0.558498	0.434752	0.856944	0.841253	0.396769	0.660549
	1.35144	-0.441958	Color2 [DarkGray]	1	4		Q96AY3	Q96AY3	FKB10_HUMAN	FKBP10	Peptidyl-prolyl cis-trans isomerase FKBP10	1.21283	1.82603	1.19057	1.53695	2.10686	1.54653	1.68232	1.90849	1.83655	1.70687	1.4655
	0.887164	-0.442361	Color2 [DarkGray]	1	4		Q9H0E9	Q9H0E9	BRD8_HUMAN	BRD8	Bromodomain-containing protein 8	-2.36202	-1.75675	-2.06967	-1.93601	-1.43005	-2.43827	-1.71662	-2.11627	-1.09207	-1.81388	-2.12738
	2.72349	-0.44255	Color2 [DarkGray]	1	4		Q9Y6X3	Q9Y6X3	SCC4_HUMAN	MAU2	MAU2 chromatid cohesion factor homolog	0.214532	0.555593	0.3332	0.521392	0.861883	0.322242	0.778564	0.890873	0.863594	0.829044	0.459407
	0.727022	-0.442881	Color2 [DarkGray]	1	4		P07339	P07339	CATD_HUMAN	CTSD	Cathepsin D	-0.957755	-0.464552	-0.731318	-0.322157	-0.395346	-0.207197	-0.628805	-0.255868	0.575762	-0.55369	-0.241652
	1.47973	-0.443454	Color2 [DarkGray]	1	4		Q53GQ0	Q53GQ0	DHB12_HUMAN	HSD17B12	Very-long-chain 3-oxoacyl-CoA reductase	1.57479	2.08132	1.49032	1.78552	2.36382	1.9225	1.98753	2.30453	2.04989	1.86394	1.88736
	0.809736	-0.444128	Color2 [DarkGray]	1	4		O00505	O00505;O00629	IMA4_HUMAN	KPNA3	Importin subunit alpha-4	-1.33416	-0.833053	-1.90712	-1.52081	-1.07855	-1.92419	-1.19545	-1.05286	-0.491775	-1.15524	-0.782638
	1.45498	-0.445177	Color2 [DarkGray]	1	4		Q9P2E9	Q9P2E9	RRBP1_HUMAN	RRBP1	Ribosome-binding protein 1	-0.390138	-0.750444	-0.325458	-0.500606	-0.143545	0.0685987	-0.353051	0.0252705	0.285388	-0.233412	-0.234159
	0.975852	-0.445711	Color2 [DarkGray]	1	4		Q02978	Q02978	M2OM_HUMAN	SLC25A11	Mitochondrial 2-oxoglutarate/malate carrier protein	-0.307461	0.149703	-0.39553	0.228307	0.503107	-0.0382662	-0.12427	0.398534	0.680494	0.161924	0.262409
	1.78732	-0.44673	Color2 [DarkGray]	1	4		Q9BTC0	Q9BTC0	DIDO1_HUMAN	DIDO1	Death-inducer obliterator 1	0.517582	0.332766	0.477269	0.799351	0.957129	0.759367	1.23234	0.942861	0.781553	1.17862	0.397161
	0.592973	-0.446774	Color2 [DarkGray]	1	4		Q15011	Q15011	HERP1_HUMAN	HERPUD1	Homocysteine-responsive endoplasmic reticulum-resident ubiquitin-like domain member 1 protein	-3.93034	-2.97353	-2.86927	-2.51091	-3.17919	-2.56958	-2.47087	-2.43191	-2.41499	-2.78716	-2.6246
	1.33487	-0.447084	Color2 [DarkGray]	1	4		Q9UJS0	Q9UJS0	S2513_HUMAN	SLC25A13	Electrogenic aspartate/glutamate antiporter SLC25A13, mitochondrial	1.71823	2.28246	1.72362	2.00449	2.47866	2.46963	2.03554	2.44088	2.56205	2.08052	2.26542
	2.425	-0.447766	Color2 [DarkGray]	1	4		P61106	P61106	RAB14_HUMAN	RAB14	Ras-related protein Rab-14	1.92538	2.09946	1.75618	2.04475	2.44487	2.38225	2.22267	2.45611	2.49317	2.07552	2.31559
	0.764193	-0.44833	Color2 [DarkGray]	1	4		Q8IXI1	Q8IXI1	MIRO2_HUMAN	RHOT2	Mitochondrial Rho GTPase 2	-1.79065	-2.14431	-2.72213	-1.79864	-1.26829	-1.92584	-1.63259	-1.58276	-2.17878	-1.8078	-2.02956
	1.08866	-0.449192	Color2 [DarkGray]	1	4		P54819	P54819	KAD2_HUMAN	AK2	Adenylate kinase 2, mitochondrial	1.27067	1.47247	1.29919	1.20785	1.61637	2.0066	1.46404	1.59109	2.37546	1.65121	1.52261
	0.473999	-0.449217	Color2 [DarkGray]	1	4		Q16658	Q16658	FSCN1_HUMAN	FSCN1	Fascin	-4.05298	-2.37123	-2.82935	-3.3098	-2.57451	-2.7289	-3.28121	-2.763	-2.14778	-3.5996	-3.71265
	0.303972	-0.450334	Color2 [DarkGray]	1	4		Q9NQZ2	Q9NQZ2	SAS10_HUMAN	UTP3	Something about silencing protein 10	-1.52739	-3.56606	-2.72704	-3.41296	-1.70153	-2.31635	-2.37239	-3.52325	-1.83493	-1.67523	-1.45675
	0.408159	-0.451694	Color2 [DarkGray]	1	4		Q13617	Q13617	CUL2_HUMAN	CUL2	Cullin-2	-2.9345	-1.01679	-0.971886	-1.19149	-1.08634	-0.671259	-0.714347	-1.19899	-1.30822	-1.48185	-0.50493
+	3.54233	-0.45232	Color2 [DarkGray]	1	4		P61026	P61026	RAB10_HUMAN	RAB10	Ras-related protein Rab-10	0.479383	0.635751	0.399299	0.533305	1.01582	1.14879	0.947984	1.01859	0.874625	0.859367	0.926855
	1.3765	-0.452852	Color2 [DarkGray]	1	4		Q5H8A4	Q5H8A4	PIGG_HUMAN	PIGG	GPI ethanolamine phosphate transferase 2	-2.02749	-2.13064	-2.0396	-2.19893	-2.05191	-2.72892	-1.77129	-1.25755	-1.5045	-2.15872	-2.76352
	1.11859	-0.452879	Color2 [DarkGray]	1	4		Q96HE7	Q86YB8;Q96HE7	ERO1A_HUMAN	ERO1A	ERO1-like protein alpha	-1.6808	-1.09869	-1.68655	-1.82491	-1.07479	-1.89128	-1.50776	-0.867846	-1.02903	-1.49989	-1.41413
	1.24655	-0.453838	Color2 [DarkGray]	1	4		Q99623	Q99623	PHB2_HUMAN	PHB2	Prohibitin-2	0.562579	1.27011	0.510616	0.856794	1.24912	1.40011	1.02585	1.40396	1.33652	0.926692	1.324
	0.473949	-0.453849	Color2 [DarkGray]	1	4		P20338	P20338	RAB4A_HUMAN	RAB4A	Ras-related protein Rab-4A	-2.51874	-2.06622	-2.92061	-1.87444	-2.15975	-1.81871	-2.76931	-1.53781	-1.09775	-2.3147	-1.99826
	2.05182	-0.454047	Color2 [DarkGray]	1	4		P39656	P39656	OST48_HUMAN	DDOST	Dolichyl-diphosphooligosaccharide--protein glycosyltransferase 48 kDa subunit	-0.0628748	0.400448	0.288231	0.179615	0.509927	0.873707	0.589672	0.709702	0.812307	0.564889	0.646855
	1.75835	-0.454704	Color2 [DarkGray]	1	4		P35613	P35613	BASI_HUMAN	BSG	Basigin	1.13043	1.61332	1.09661	1.46098	1.86543	1.89107	1.61588	1.76574	1.8731	1.62071	1.56394
	0.667579	-0.455156	Color2 [DarkGray]	1	4		Q6PK18	Q6PK18	OGFD3_HUMAN	OGFOD3	2-oxoglutarate and iron-dependent oxygenase domain-containing protein 3	-1.46934	-0.0342484	-0.45705	-0.235704	0.05795	-0.0904226	-0.034235	-0.0855427	-0.313887	0.0297489	-0.0853291
	0.999351	-0.457448	Color2 [DarkGray]	1	4		P48029	P48029	SC6A8_HUMAN	SLC6A8	Sodium- and chloride-dependent creatine transporter 1	-1.83793	-1.47202	-1.79495	-1.75906	-1.41489	-1.34259	-1.77482	-0.74044	-1.10404	-1.3433	-1.62993
	1.51755	-0.457859	Color2 [DarkGray]	1	4		O75746;Q9UJS0	O75746;Q9UJS0	S2512_HUMAN;S2513_HUMAN	SLC25A12;SLC25A13	Electrogenic aspartate/glutamate antiporter SLC25A12, mitochondrial	0.615502	0.876469	0.246061	0.630733	1.25759	1.51358	0.790572	1.04419	1.10785	0.804028	0.611424
	0.164693	-0.458723	Color2 [DarkGray]	1	4		Q9BYE7	Q9BYE7	PCGF6_HUMAN	PCGF6	Polycomb group RING finger protein 6	-3.94993	-5.98855	-4.53699	-1.87577	-4.46828	-2.28567	-2.75629	-4.99998	-2.2918	-2.89637	-2.45676
	0.499471	-0.459066	Color2 [DarkGray]	1	4		Q92522	Q92522	H1X_HUMAN	H1-10	Histone H1.10	-3.33001	-1.89214	-3.19544	-2.1971	-1.80341	-1.70425	-2.45315	-1.84164	-2.68022	-2.35712	-2.74254
	1.02745	-0.459918	Color2 [DarkGray]	1	4		Q9Y5J9	Q9Y5J9	TIM8B_HUMAN	TIMM8B	Mitochondrial import inner membrane translocase subunit Tim8 B	-1.53571	-0.724588	-1.69802	-1.12392	-0.843974	-0.545396	-0.93361	-0.875138	-0.589849	-1.55461	-1.19034
	2.48511	-0.460124	Color2 [DarkGray]	1	4		Q8TCT9	Q8TCT9	HM13_HUMAN	HM13	Minor histocompatibility antigen H13	1.9135	2.09997	1.85347	2.11807	2.55797	2.40139	2.24427	2.51064	2.51262	2.26101	2.1345
+	3.47951	-0.460287	Color2 [DarkGray]	1	4		Q9BS26	Q9BS26	ERP44_HUMAN	ERP44	Endoplasmic reticulum resident protein 44	0.373292	0.438919	0.228642	0.292311	0.906705	1.16736	0.747939	0.80922	0.710446	0.671947	0.588167
	0.708455	-0.460328	Color2 [DarkGray]	1	4		P62854;Q5JNZ5	P62854;Q5JNZ5	RS26_HUMAN;RS26L_HUMAN	RPS26;RPS26P11	40S ribosomal protein S26	1.92238	2.72847	1.6381	2.54762	2.4958	3.01643	2.31403	2.69883	3.16923	2.19962	2.88293
	1.50773	-0.462694	Color2 [DarkGray]	1	4		Q14126	Q14126	DSG2_HUMAN	DSG2	Desmoglein-2	0.131432	0.125894	0.156601	0.272013	0.743464	0.692181	0.194919	0.963138	0.635196	0.374235	0.293181
	1.39225	-0.462843	Color2 [DarkGray]	1	4		Q86Y91	Q86Y91	KI18B_HUMAN	KIF18B	Kinesin-like protein KIF18B	-2.15156	-1.8321	-2.1644	-2.21776	-2.05749	-2.69954	-1.60949	-1.52158	-1.32588	-1.70287	-2.44509
	1.36028	-0.463005	Color2 [DarkGray]	1	4		O94905	O94905	ERLN2_HUMAN	ERLIN2	Erlin-2	1.29902	1.88889	1.19613	1.79072	2.09423	2.11917	1.9702	2.09336	1.86899	1.89449	2.00753
	1.54255	-0.463115	Color2 [DarkGray]	1	4		P51572	P51572	BAP31_HUMAN	BCAP31	B-cell receptor-associated protein 31	2.51253	3.02463	2.49659	2.77847	3.41517	3.02903	2.97083	3.24949	3.02919	3.00791	3.02284
	0.860351	-0.46313	Color2 [DarkGray]	1	4		Q9BTZ2	P0CG22;Q9BTZ2	DHRS4_HUMAN	DHRS4	Dehydrogenase/reductase SDR family member 4	-1.7148	-0.912953	-1.67669	-1.80691	-1.17066	-0.66901	-1.50882	-0.846145	-0.733227	-0.844826	-0.809501
	1.95149	-0.463326	Color2 [DarkGray]	1	4		Q96KM6	Q96KM6	Z512B_HUMAN	ZNF512B	Zinc finger protein 512B	-0.472239	-0.284074	-0.683526	-0.338655	0.0687351	0.0971355	-0.120615	-0.132269	0.258959	-0.262241	-0.393422
	2.14877	-0.463431	Color2 [DarkGray]	1	4		Q9H4I3	Q9H4I3	TRABD_HUMAN	TRABD	TraB domain-containing protein	0.279997	0.224606	0.0834732	0.186155	0.905898	0.50486	0.377949	0.671819	0.672289	0.550251	0.0179701
	1.11688	-0.463442	Color2 [DarkGray]	1	4		P62072	P62072	TIM10_HUMAN	TIMM10	Mitochondrial import inner membrane translocase subunit Tim10	3.82241	4.48326	3.75467	4.25674	4.76639	4.29664	4.36433	4.76	4.28013	4.37596	4.49632
	1.84712	-0.463588	Color2 [DarkGray]	1	4		Q6P1A2	Q6P1A2	MBOA5_HUMAN	LPCAT3	Lysophospholipid acyltransferase 5	1.21806	1.59223	1.12507	1.56262	1.98607	1.62718	1.85922	1.83989	1.66714	1.9243	1.18088
+	3.02932	-0.464862	Color2 [DarkGray]	1	4		P04439	P04439	HLAA_HUMAN	HLA-A	HLA class I histocompatibility antigen, A alpha chain	-0.175253	-0.16372	-0.149401	0.0317993	0.419927	0.221316	0.48245	0.242835	0.257662	0.412785	-0.333205
	1.57383	-0.465384	Color2 [DarkGray]	1	4		O75223	O75223	GGCT_HUMAN	GGCT	Gamma-glutamylcyclotransferase	-1.44934	-1.29479	-1.63414	-1.20272	-0.588158	-0.636814	-1.21153	-0.964739	-0.955022	-1.30877	-0.896278
	2.68752	-0.465739	Color2 [DarkGray]	1	4		Q7Z2K6	Q7Z2K6	ERMP1_HUMAN	ERMP1	Endoplasmic reticulum metallopeptidase 1	1.08596	1.39103	1.14646	1.16213	1.6944	1.50974	1.63256	1.80453	1.51703	1.67374	1.43332
	1.49676	-0.466523	Color2 [DarkGray]	1	4		P13073	P13073	COX41_HUMAN	COX4I1	Cytochrome c oxidase subunit 4 isoform 1, mitochondrial	0.665631	0.90507	0.792767	0.66594	1.42196	1.43346	0.761759	1.2864	1.42538	1.05044	0.769134
	2.16258	-0.466754	Color2 [DarkGray]	1	4		P46977;Q8TCJ2	P46977;Q8TCJ2	STT3A_HUMAN;STT3B_HUMAN	STT3A;STT3B	Dolichyl-diphosphooligosaccharide--protein glycosyltransferase subunit STT3A	3.49277	3.96107	3.76009	3.79241	4.21053	4.19959	4.39355	4.09246	4.17681	4.16103	4.02765
	0.605615	-0.467644	Color2 [DarkGray]	1	4		Q13112	Q13112	CAF1B_HUMAN	CHAF1B	Chromatin assembly factor 1 subunit B	-2.67294	-4.22948	-3.16995	-3.55368	-3.18568	-3.56123	-3.0019	-3.09782	-2.47007	-3.55244	-4.43604
+	3.08104	-0.468879	Color2 [DarkGray]	1	4		P46100	P46100	ATRX_HUMAN	ATRX	Transcriptional regulator ATRX	-1.60165	-1.65501	-1.82722	-1.69715	-1.39973	-0.966902	-1.14241	-1.19425	-1.16913	-1.3346	-0.8691
	1.16886	-0.46895	Color2 [DarkGray]	1	4		Q15084	Q15084	PDIA6_HUMAN	PDIA6	Protein disulfide-isomerase A6	0.319985	1.07755	0.398581	0.649561	1.11211	1.26461	0.734411	1.32207	1.15288	0.487811	1.11622
	2.06546	-0.469303	Color2 [DarkGray]	1	4		Q9BV81	Q9BV81	EMC6_HUMAN	EMC6	ER membrane protein complex subunit 6	-1.28828	-0.803844	-1.20157	-1.14284	-0.556837	-0.928883	-0.751411	-0.513937	-0.737133	-0.740739	-0.7635
	1.94677	-0.469516	Color2 [DarkGray]	1	4		Q9BVV7	Q9BVV7	TIM21_HUMAN	TIMM21	Mitochondrial import inner membrane translocase subunit Tim21	0.842715	1.31656	0.951408	1.07728	1.65904	1.67177	1.28595	1.59053	1.53049	1.29896	1.45815
	1.11328	-0.469738	Color2 [DarkGray]	1	4		P27797	P27797	CALR_HUMAN	CALR	Calreticulin	1.08727	1.61537	1.19573	1.9611	1.82633	2.16036	1.99534	1.75552	2.16124	1.85186	1.53867
	1.5812	-0.471488	Color2 [DarkGray]	1	4		Q96HY6	Q96HY6	DDRGK_HUMAN	DDRGK1	DDRGK domain-containing protein 1	-1.57933	-1.34364	-1.41503	-1.44095	-1.12599	-0.320539	-1.20038	-1.04224	-0.524394	-0.901189	-1.45787
	1.02646	-0.472641	Color2 [DarkGray]	1	4		O95202	O95202	LETM1_HUMAN	LETM1	Mitochondrial proton/calcium exchanger protein	-0.471251	-0.137681	-0.524524	-0.565844	0.162904	0.181181	-0.505249	-0.00650883	0.540118	-0.171754	0.110227
	0.289385	-0.474099	Color2 [DarkGray]	1	4		P63218	P63218	GBG5_HUMAN	GNG5	Guanine nucleotide-binding protein G(I)/G(S)/G(O) subunit gamma-5	-3.16328	-0.795071	-1.70136	-1.61673	-1.00512	-0.220342	-2.60023	-1.42513	-0.349566	-1.30921	-1.36708
	1.12545	-0.476079	Color2 [DarkGray]	1	4		P35610	P35610	SOAT1_HUMAN	SOAT1	Sterol O-acyltransferase 1	2.47601	2.96129	2.21142	2.82525	3.40215	2.62487	3.08359	3.17252	2.72002	3.10851	2.75893
	1.48742	-0.476309	Color2 [DarkGray]	1	4		O43826	O43826	G6PT1_HUMAN	SLC37A4	Glucose-6-phosphate exchanger SLC37A4	0.127852	0.330602	-0.221829	0.0650473	0.721023	0.233886	0.342523	0.822711	0.320653	0.159462	0.348984
	2.65243	-0.476586	Color2 [DarkGray]	1	4		Q15155	P69849;Q15155;Q5JPE7	NOMO1_HUMAN	NOMO1	Nodal modulator 1	0.198669	0.44278	0.135617	0.332351	0.898277	0.894052	0.678934	0.817632	0.620917	0.678	0.219481
	1.59615	-0.478794	Color2 [DarkGray]	1	4		Q9UKV5	Q9UKV5	AMFR_HUMAN	AMFR	E3 ubiquitin-protein ligase AMFR	-0.330448	-0.0340853	0.366362	-0.0610561	0.584011	0.315887	0.449998	0.563791	0.258147	0.490919	0.337512
	0.881256	-0.479422	Color2 [DarkGray]	1	4		O95870	O95870	ABHGA_HUMAN	ABHD16A	Phosphatidylserine lipase ABHD16A	-2.16231	-1.54802	-2.50845	-2.1976	-1.73543	-1.1646	-1.37463	-1.2847	-2.10394	-1.91833	-1.98633
	2.35869	-0.481021	Color2 [DarkGray]	1	4		P48449	P48449	LSS_HUMAN	LSS	Lanosterol synthase	-0.252425	-0.26937	-0.2013	-0.30438	0.128853	0.20656	0.0427589	0.196527	0.528469	0.0587826	-0.117701
	2.16696	-0.481044	Color2 [DarkGray]	1	4		Q567V2	Q567V2	M17L2_HUMAN	MPV17L2	Mpv17-like protein 2	0.10862	0.0545254	-0.153585	-0.00443554	0.637028	0.328419	0.175685	0.592337	0.524249	0.238051	0.335498
+	3.05433	-0.481072	Color2 [DarkGray]	1	4		Q92643	Q92643	GPI8_HUMAN	PIGK	GPI-anchor transamidase	-1.44499	-1.56441	-1.75309	-1.55252	-1.06787	-1.25192	-0.997029	-1.21706	-1.10876	-1.22327	-1.82307
	1.81654	-0.482158	Color2 [DarkGray]	1	4		Q9NRK6	Q9NRK6	ABCBA_HUMAN	ABCB10	ATP-binding cassette sub-family B member 10, mitochondrial	0.093132	0.710013	0.259883	0.299918	0.938004	0.795746	0.661432	0.868937	0.823206	0.674555	0.683356
	1.10917	-0.483936	Color2 [DarkGray]	1	4		O75607	O75607	NPM3_HUMAN	NPM3	Nucleoplasmin-3	-0.851884	-0.356883	-1.2957	-0.849937	-0.408864	-0.164718	-0.66916	-0.245819	-0.0948191	-0.77281	-0.463295
	2.26259	-0.485835	Color2 [DarkGray]	1	4		P11021	P11021	BIP_HUMAN	HSPA5	Endoplasmic reticulum chaperone BiP	2.81163	3.18221	2.74014	3.00922	3.49136	3.44789	3.26833	3.40788	3.51898	3.38405	3.2388
	1.3689	-0.48589	Color2 [DarkGray]	1	4		P04899	P04899	GNAI2_HUMAN	GNAI2	Guanine nucleotide-binding protein G(i) subunit alpha-2	-2.00229	-1.61552	-1.9989	-2.00467	-1.12246	-1.20731	-1.88522	-1.32984	-1.34031	-2.08818	-1.57191
	2.37438	-0.486006	Color2 [DarkGray]	1	4		Q9BVC6	Q9BVC6	TM109_HUMAN	TMEM109	Transmembrane protein 109	0.956016	1.22774	0.953829	1.28862	1.5902	1.5661	1.50236	1.50578	1.77189	1.59784	1.23704
	2.60276	-0.486344	Color2 [DarkGray]	1	4		Q9Y4L1	Q9Y4L1	HYOU1_HUMAN	HYOU1	Hypoxia up-regulated protein 1	0.665393	1.01229	0.613657	0.873403	1.34991	1.26581	1.2164	1.30593	1.23789	1.21282	1.01832
	2.36865	-0.486503	Color2 [DarkGray]	1	4		Q8N2K0	Q8N2K0	ABD12_HUMAN	ABHD12	Lysophosphatidylserine lipase ABHD12	-0.90915	-0.815792	-0.561786	-0.792556	-0.293938	-0.620206	-0.355635	-0.427089	-0.056612	-0.256907	-0.779302
	1.20713	-0.487076	Color2 [DarkGray]	1	4		Q9BRQ6	Q9BRQ6	MIC25_HUMAN	CHCHD6	MICOS complex subunit MIC25	0.086072	0.546071	-0.179108	0.619763	0.934378	0.772312	0.644852	0.898252	0.543622	0.298802	0.297538
	1.06933	-0.487651	Color2 [DarkGray]	1	4		O60216	O60216;Q9H4I0	RAD21_HUMAN	RAD21	Double-strand-break repair protein rad21 homolog	-1.37745	-0.710546	-1.60156	-1.31392	-0.808576	-0.572423	-0.807156	-1.05812	-0.37901	-0.793524	-0.479233
	0.381249	-0.488205	Color2 [DarkGray]	1	4		P00519	P00519	ABL1_HUMAN	ABL1	Tyrosine-protein kinase ABL1	-2.61203	-2.72857	-2.99866	-4.06434	-3.24329	-1.94903	-3.42484	-2.29696	-1.4857	-3.1102	-1.65269
	1.85455	-0.488971	Color2 [DarkGray]	1	4		Q9Y2W6	Q9Y2W6	TDRKH_HUMAN	TDRKH	Tudor and KH domain-containing protein	-0.374748	-0.310719	-0.554111	-0.420224	0.0720291	0.520226	-0.229113	0.0347366	0.418429	-0.177999	-0.229819
	1.56923	-0.490401	Color2 [DarkGray]	1	4		O75683	O75683	SURF6_HUMAN	SURF6	Surfeit locus protein 6	0.683619	1.21655	0.698183	0.752802	1.3898	1.47244	1.01407	1.3757	1.53318	1.15485	1.09354
	1.12376	-0.490566	Color2 [DarkGray]	1	4		Q96BI3	Q96BI3	APH1A_HUMAN	APH1A	Gamma-secretase subunit APH-1A	-0.883521	-0.680566	-1.33276	-0.792942	-0.131069	-0.780553	-0.487987	-0.196071	-0.912395	-0.0653162	-0.683151
	2.24129	-0.490747	Color2 [DarkGray]	1	4		P20700;Q03252	P20700;Q03252	LMNB1_HUMAN;LMNB2_HUMAN	LMNB1;LMNB2	Lamin-B1	2.95429	2.84683	2.93972	2.90415	3.21138	3.77289	3.43201	3.25048	3.71411	3.37144	3.0125
	1.04341	-0.490826	Color2 [DarkGray]	1	4		Q9Y5J7	Q9Y5J7	TIM9_HUMAN	TIMM9	Mitochondrial import inner membrane translocase subunit Tim9	3.31863	3.91117	3.12123	3.62226	4.28184	3.73438	3.65255	4.2772	3.72499	3.75177	3.92366
	2.48941	-0.490986	Color2 [DarkGray]	1	4		P04843	P04843	RPN1_HUMAN	RPN1	Dolichyl-diphosphooligosaccharide--protein glycosyltransferase subunit 1	3.16703	3.42465	3.068	3.4137	3.75978	3.80378	3.62246	3.77482	3.88026	3.6845	3.44176
	1.38725	-0.49119	Color2 [DarkGray]	1	4		Q7Z5J4	Q7Z5J4	RAI1_HUMAN	RAI1	Retinoic acid-induced protein 1	-1.05208	-1.00682	-0.962687	-0.49522	-0.398319	-0.77424	-0.0701685	-0.34016	-0.743398	-0.00866032	-1.01615
	1.26848	-0.493015	Color2 [DarkGray]	1	4		O75521	O75521	ECI2_HUMAN	ECI2	Enoyl-CoA delta isomerase 2	-0.191953	0.231541	-0.306842	-0.143011	0.355712	-0.73877	-0.0681505	0.554481	0.719754	-0.101043	-0.0878077
	1.27991	-0.493432	Color2 [DarkGray]	1	4		P22307	P22307	SCP2_HUMAN	SCP2	Sterol carrier protein 2	0.500758	1.35696	0.660283	0.86846	1.46046	1.22123	1.26196	1.50027	1.1375	1.21997	1.3403
	2.15172	-0.4935	Color2 [DarkGray]	1	4		Q14697	Q14697	GANAB_HUMAN	GANAB	Neutral alpha-glucosidase AB	1.58975	1.90028	1.6587	1.75279	2.21058	2.29358	1.95904	2.243	2.46289	2.02207	1.83843
	0.933465	-0.493607	Color2 [DarkGray]	1	4		O75746	O75746	S2512_HUMAN	SLC25A12	Electrogenic aspartate/glutamate antiporter SLC25A12, mitochondrial	-1.83136	-1.42866	-2.27407	-1.39469	-1.34738	-0.745255	-1.59924	-1.23725	-0.770495	-1.50575	-1.76697
	0.662615	-0.493879	Color2 [DarkGray]	1	4		O14656	O14656	TOR1A_HUMAN	TOR1A	Torsin-1A	-2.36154	-2.40696	-3.00912	-3.61075	-2.1602	-2.5395	-2.31026	-2.00421	-2.93819	-1.98278	-3.51408
	1.66937	-0.494476	Color2 [DarkGray]	1	4		Q86UE4	Q86UE4	LYRIC_HUMAN	MTDH	Protein LYRIC	0.503614	1.03556	0.423453	0.818151	1.34221	1.34023	1.00284	1.14689	1.26674	1.15457	0.920259
	1.00814	-0.49482	Color2 [DarkGray]	1	4		Q13310	P11940;Q13310;Q4VXU2;Q9H361	PABP4_HUMAN	PABPC4	Polyadenylate-binding protein 4	-0.77803	0.0187321	-0.329375	-0.758037	0.0227785	0.452468	-0.415421	0.151745	0.373467	-0.428896	-0.108887
	2.22275	-0.495461	Color2 [DarkGray]	1	4		Q96AA3	Q96AA3	RFT1_HUMAN	RFT1	Protein RFT1 homolog	1.13935	1.52264	1.11314	1.2762	1.88064	1.76591	1.55035	1.8432	1.75899	1.59186	1.6476
	1.6368	-0.495598	Color2 [DarkGray]	1	4		P17152	P17152	TMM11_HUMAN	TMEM11	Transmembrane protein 11, mitochondrial	0.271737	0.74098	0.549458	0.455099	1.15749	1.27381	0.635581	0.986279	1.22032	0.719789	0.67114
	1.43247	-0.496096	Color2 [DarkGray]	1	4		P23284	P23284	PPIB_HUMAN	PPIB	Peptidyl-prolyl cis-trans isomerase B	1.00646	1.58945	0.847479	1.31574	1.80765	1.72015	1.44091	1.69774	1.79721	1.53913	1.56109
	1.78453	-0.497287	Color2 [DarkGray]	1	4		Q969Q5	Q969Q5	RAB24_HUMAN	RAB24	Ras-related protein Rab-24	-0.594856	-0.144536	-0.689724	-0.495994	0.0418272	0.115609	-0.191278	-0.0391445	0.252633	-0.230293	-0.137077
	2.46178	-0.497355	Color2 [DarkGray]	1	4		Q99720	Q99720	SGMR1_HUMAN	SIGMAR1	Sigma non-opioid intracellular receptor 1	1.72176	2.15592	1.78532	1.89417	2.37642	2.29803	2.27432	2.39206	2.50378	2.33638	2.11977
	1.51648	-0.498415	Color2 [DarkGray]	1	4		Q9NRP2	Q9NRP2	COXM2_HUMAN	CMC2	COX assembly mitochondrial protein 2 homolog	-1.03513	-0.591002	-0.817718	-0.422591	-0.255769	-0.00041008	-0.439274	-0.286132	0.108391	-0.527605	-0.501908
	2.34672	-0.499101	Color2 [DarkGray]	1	4		Q13505	Q13505	MTX1_HUMAN	MTX1	Metaxin-1	0.603158	0.642128	0.516105	0.800603	1.23119	1.1695	0.857081	1.18764	1.28249	0.952269	0.822456
	2.28148	-0.499791	Color2 [DarkGray]	1	4		Q5T9L3	Q5T9L3	WLS_HUMAN	WLS	Protein wntless homolog	-0.284948	-0.000437737	-0.0856705	-0.159044	0.503458	0.449809	0.071126	0.421315	0.473166	0.372433	0.223988
	0.285067	-0.50161	Color2 [DarkGray]	1	4		Q8WY36	Q8WY36	BBX_HUMAN	BBX	HMG box transcription factor BBX	-1.6026	-3.97143	-1.25456	-1.17701	-0.953265	-1.77847	-1.14381	-1.55204	-2.35004	-1.01436	-1.76383
	2.00196	-0.502036	Color2 [DarkGray]	1	4		Q96S66	Q96S66	CLCC1_HUMAN	CLCC1	Chloride channel CLIC-like protein 1	1.22749	1.71987	1.15328	1.48057	1.88165	1.81167	1.78983	1.97954	1.93834	1.73753	1.75601
	1.3187	-0.503055	Color2 [DarkGray]	1	4		Q13162	Q13162	PRDX4_HUMAN	PRDX4	Peroxiredoxin-4	-0.304093	-0.14147	-0.726451	-0.251201	0.40207	-0.00258923	-0.265118	0.0668669	0.385187	-0.296421	-0.300831
	2.25287	-0.505986	Color2 [DarkGray]	1	4		O95716	O95716	RAB3D_HUMAN	RAB3D	Ras-related protein Rab-3D	-0.0759172	-0.0179853	0.0525761	0.026825	0.430546	0.798334	0.327801	0.404921	0.846177	0.350677	0.00401592
	1.05429	-0.506508	Color2 [DarkGray]	1	4		P08238;P14625	P08238;P14625	ENPL_HUMAN;HS90B_HUMAN	HSP90AB1;HSP90B1	Heat shock protein HSP 90-beta	2.67889	3.40423	2.34389	2.79599	3.48097	3.14472	3.15446	3.53426	3.07934	3.18288	3.44547
	0.191316	-0.506778	Color2 [DarkGray]	1	4		Q6ZN08	Q6ZN08	ZNF66_HUMAN	ZNF66	Putative zinc finger protein 66	-0.549318	-3.3742	-3.34682	-2.74054	-2.54286	-2.6566	-0.659619	-4.01341	-0.767875	-0.583727	-2.62617
	0.832669	-0.50684	Color2 [DarkGray]	1	4		Q9UDR5	Q9UDR5	AASS_HUMAN	AASS	Alpha-aminoadipic semialdehyde synthase, mitochondrial	-3.68176	-3.71384	-2.97234	-2.67314	-2.96456	-2.0179	-3.07557	-2.55985	-2.41373	-3.16922	-2.5325
	1.21998	-0.507091	Color2 [DarkGray]	1	4		Q12797	Q12797	ASPH_HUMAN	ASPH	Aspartyl/asparaginyl beta-hydroxylase	-0.890145	-0.650719	-0.817461	-0.736213	-0.491946	-0.00606632	-0.47121	-0.476379	0.373362	-0.0974655	-0.708308
+	4.02259	-0.508671	Color2 [DarkGray]	1	4		Q15904	Q15904	VAS1_HUMAN	ATP6AP1	V-type proton ATPase subunit S1	0.461981	0.393718	0.277227	0.466977	0.817039	0.955283	0.962132	0.900009	0.955406	0.813688	0.450127
	1.5859	-0.509054	Color2 [DarkGray]	1	4		Q969X5	Q969X5	ERGI1_HUMAN	ERGIC1	Endoplasmic reticulum-Golgi intermediate compartment protein 1	-1.11369	-0.61702	-1.02243	-0.443753	-0.41314	-0.667073	-0.345983	-0.293722	-0.107831	-0.35821	-0.36321
	0.82214	-0.50973	Color2 [DarkGray]	1	4		Q99595	Q99595	TI17A_HUMAN	TIMM17A	Mitochondrial import inner membrane translocase subunit Tim17-A	1.13232	2.24547	1.22498	1.6543	2.36063	1.88879	1.66286	2.37742	1.89508	1.74611	2.14399
	1.67197	-0.509793	Color2 [DarkGray]	1	4		Q96HW7	Q96HW7	INT4_HUMAN	INTS4	Integrator complex subunit 4	-0.972586	-0.834568	-1.26641	-1.01063	-0.368052	-0.677894	-0.828536	-0.638752	-0.209678	-0.728846	-0.545005
	1.88561	-0.5103	Color2 [DarkGray]	1	4		Q15293	Q15293	RCN1_HUMAN	RCN1	Reticulocalbin-1	-0.0613365	0.604909	0.218393	0.298391	0.752099	0.717019	0.669552	0.915565	0.764342	0.655258	0.712931
	2.16593	-0.513617	Color2 [DarkGray]	1	4		Q68CP9	Q68CP9	ARID2_HUMAN	ARID2	AT-rich interactive domain-containing protein 2	-0.103011	0.186934	-0.119535	0.385305	0.620149	0.439963	0.697675	0.536456	0.549882	0.773692	0.222641
	2.39652	-0.513694	Color2 [DarkGray]	1	4		Q07065	Q07065	CKAP4_HUMAN	CKAP4	Cytoskeleton-associated protein 4	1.55318	1.93999	1.62803	1.9027	2.26942	2.28738	2.12153	2.41125	2.27648	2.21741	1.95211
	1.67265	-0.514381	Color2 [DarkGray]	1	4		Q92896	Q92896	GSLG1_HUMAN	GLG1	Golgi apparatus protein 1	-0.266438	0.356134	-0.15141	0.310395	0.700745	0.279014	0.457993	0.58633	0.56114	0.460263	0.545021
	2.30163	-0.516213	Color2 [DarkGray]	1	4		P51970	P51970	NDUA8_HUMAN	NDUFA8	NADH dehydrogenase [ubiquinone] 1 alpha subcomplex subunit 8	0.641844	0.667782	0.267131	0.489761	1.13774	1.15458	0.871008	0.936441	1.18618	0.809629	0.865478
	1.92219	-0.516909	Color2 [DarkGray]	1	4		Q53H12	Q53H12	AGK_HUMAN	AGK	Acylglycerol kinase, mitochondrial	2.28426	2.4861	2.01183	2.46153	2.83289	2.78628	2.59608	2.81797	3.06441	2.6122	2.41885
	1.20186	-0.517666	Color2 [DarkGray]	1	4		Q00765	Q00765	REEP5_HUMAN	REEP5	Receptor expression-enhancing protein 5	-1.07326	-1.45945	-1.92992	-1.24316	-0.801884	-0.966906	-1.243	-0.963789	-0.626459	-1.24207	-1.20462
	0.615392	-0.5185	Color2 [DarkGray]	1	4		O75608	O75608	LYPA1_HUMAN	LYPLA1	Acyl-protein thioesterase 1	-2.17532	-0.647803	-1.57534	-2.3833	-1.15118	-0.679439	-1.39612	-1.21541	-0.945051	-1.73123	-1.41396
	2.50052	-0.519258	Color2 [DarkGray]	1	4		P51148	P51148	RAB5C_HUMAN	RAB5C	Ras-related protein Rab-5C	1.72603	1.90974	1.8232	1.94831	2.38369	2.4939	2.09218	2.52285	2.4856	2.22362	2.03738
	2.04935	-0.521402	Color2 [DarkGray]	1	4		P30101	P30101	PDIA3_HUMAN	PDIA3	Protein disulfide-isomerase A3	2.43499	2.8888	2.5212	2.68259	3.17065	3.31672	2.92489	3.13409	3.38354	2.9495	2.82473
	2.45056	-0.522669	Color2 [DarkGray]	1	4		Q9HDC9	Q9HDC9	APMAP_HUMAN	APMAP	Adipocyte plasma membrane-associated protein	0.206906	0.581884	0.242865	0.476939	0.855422	0.850335	0.751447	0.922495	1.06991	0.589836	0.647264
	1.28468	-0.523842	Color2 [DarkGray]	1	4		Q9P0U1	Q9P0U1	TOM7_HUMAN	TOMM7	Mitochondrial import receptor subunit TOM7 homolog	3.27557	4.09487	3.3224	3.70623	4.25275	4.16049	3.82444	4.16678	4.25047	3.6968	4.11225
	0.637517	-0.527272	Color2 [DarkGray]	1	4		Q9UNZ5	Q9UNZ5	L10K_HUMAN	C19orf53	Leydig cell tumor 10 kDa protein homolog	-1.28071	-0.0352316	-0.718117	-0.346028	-0.0986843	0.406422	-0.784309	-0.0244608	0.636454	-0.437856	-0.326391
	2.13535	-0.527666	Color2 [DarkGray]	1	4		P43307	P43307	SSRA_HUMAN	SSR1	Translocon-associated protein subunit alpha	-0.446499	-0.080965	-0.473957	-0.544262	0.213288	0.19992	-0.038662	0.334031	0.0563231	0.00197983	-0.050581
	1.51719	-0.528255	Color2 [DarkGray]	1	4		Q14676	Q14676	MDC1_HUMAN	MDC1	Mediator of DNA damage checkpoint protein 1	0.468751	0.917838	0.475838	1.16774	1.25281	1.27413	1.45673	1.10534	1.32831	1.49389	0.97249
+	2.85206	-0.528815	Color2 [DarkGray]	1	4		Q8NBU5	Q8NBU5	ATAD1_HUMAN	ATAD1	Outer mitochondrial transmembrane helix translocase	1.3851	1.39951	1.334	1.29622	1.85959	1.78964	1.63595	1.97643	2.05811	1.68513	1.37941
	1.54737	-0.529538	Color2 [DarkGray]	1	4		Q8NBS9	Q8NBS9	TXND5_HUMAN	TXNDC5	Thioredoxin domain-containing protein 5	0.0781212	0.808342	0.124027	0.195953	0.869078	0.879915	0.639079	0.972781	0.843658	0.400699	0.765708
	1.48311	-0.530274	Color2 [DarkGray]	1	4		Q9Y320	Q9Y320	TMX2_HUMAN	TMX2	Thioredoxin-related transmembrane protein 2	0.687162	1.17861	0.74322	0.950074	1.35207	1.63448	1.07932	1.41308	1.8357	1.01519	1.43364
	0.936878	-0.531478	Color2 [DarkGray]	1	4		Q9Y4X5	Q9Y4X5	ARI1_HUMAN	ARIH1	E3 ubiquitin-protein ligase ARIH1	-2.8557	-3.352	-2.21088	-2.29097	-1.8697	-2.08097	-2.32731	-2.06018	-2.32645	-2.93189	-2.44822
	1.69532	-0.531974	Color2 [DarkGray]	1	4		Q96ER9	Q96ER9	MITOK_HUMAN	CCDC51	Mitochondrial potassium channel	0.658156	0.987046	0.428932	0.832489	1.30619	1.54336	0.922549	1.31309	1.49269	1.07994	0.789429
	1.59861	-0.532634	Color2 [DarkGray]	1	4		Q2PZI1	Q2PZI1	D19L1_HUMAN	DPY19L1	Probable C-mannosyltransferase DPY19L1	-0.671346	-1.19606	-1.37337	-1.07025	-0.328402	-0.601849	-0.420223	-0.729372	-0.702489	-1.12133	-1.16427
+	3.46048	-0.533278	Color2 [DarkGray]	1	4		Q8TED1	Q8TED1	GPX8_HUMAN	GPX8	Probable glutathione peroxidase 8	0.538746	0.725382	0.530043	0.795704	1.17132	1.01414	1.1462	1.13646	1.26901	1.06483	0.743121
	1.97059	-0.533421	Color2 [DarkGray]	1	4		Q9UHB6	Q9UHB6	LIMA1_HUMAN	LIMA1	LIM domain and actin-binding protein 1	0.0513916	0.530616	0.334054	0.209721	1.00346	0.896085	0.518879	0.821848	0.915277	0.475801	0.369407
	2.36533	-0.533624	Color2 [DarkGray]	1	4		Q9NX40	Q9NX40	OCAD1_HUMAN	OCIAD1	OCIA domain-containing protein 1	1.83777	2.06999	1.76555	2.10221	2.54717	2.76298	2.22097	2.56335	2.57852	2.1574	1.974
+	3.07984	-0.53401	Color2 [DarkGray]	1	4		P10321	P10321	HLAC_HUMAN	HLA-C	HLA class I histocompatibility antigen, C alpha chain	0.953884	1.05762	0.934631	1.21166	1.71819	1.39036	1.55857	1.43115	1.58591	1.6832	1.13451
	0.878904	-0.534167	Color2 [DarkGray]	1	4		Q8IUE6	P04908;P0C0S8;P16104;P20671;Q16777;Q6FI13;Q7L7L0;Q8IUE6;Q93077;Q96KK5;Q96QV6;Q99878;Q9BTM1	H2A2B_HUMAN	H2AC21	Histone H2A type 2-B	5.11147	6.15205	5.43059	5.62476	5.85604	6.70247	5.70526	6.22149	6.67274	5.83437	6.13632
	0.482044	-0.535182	Color2 [DarkGray]	1	4		O60610	O60610	DIAP1_HUMAN	DIAPH1	Protein diaphanous homolog 1	-3.03726	-2.65806	-3.26382	-1.90714	-2.94879	-1.38933	-2.7959	-1.67974	-1.30112	-3.09876	-2.64978
	0.529167	-0.535258	Color2 [DarkGray]	1	4		Q9Y2R0	Q9Y2R0	COA3_HUMAN	COA3	Cytochrome c oxidase assembly factor 3 homolog, mitochondrial	-2.30427	-2.6932	-3.19782	-1.94738	-1.15848	-1.96024	-3.01691	-1.89651	-1.92974	-2.22172	-2.28451
	1.6439	-0.538584	Color2 [DarkGray]	1	4		Q8WVM8	Q8WVM8	SCFD1_HUMAN	SCFD1	Sec1 family domain-containing protein 1	-0.939426	-0.709912	-1.0909	-0.887312	-0.298783	-2.95068	-0.571315	-0.652811	0.0496931	-1.17874	-0.218259
+	2.78262	-0.539191	Color2 [DarkGray]	1	4		Q9UIF9	Q9UIF9	BAZ2A_HUMAN	BAZ2A	Bromodomain adjacent to zinc finger domain protein 2A	0.623681	0.427171	0.5056	0.790246	1.0564	0.71028	1.30754	1.08167	1.05785	1.29952	0.563229
	2.02548	-0.541411	Color2 [DarkGray]	1	4		Q15067	Q15067	ACOX1_HUMAN	ACOX1	Peroxisomal acyl-coenzyme A oxidase 1	0.629847	1.27028	1.08696	1.04512	1.66476	1.29411	1.42532	1.53116	1.57661	1.4486	1.64167
	2.15093	-0.542164	Color2 [DarkGray]	1	4		Q9UBV2	Q9UBV2	SE1L1_HUMAN	SEL1L	Protein sel-1 homolog 1	-0.20085	0.185754	-0.264351	0.188491	0.424503	0.68177	0.455419	0.510039	0.687737	0.534721	0.0715437
	1.30744	-0.543545	Color2 [DarkGray]	1	4		Q96TC7	Q96TC7	RMD3_HUMAN	RMDN3	Regulator of microtubule dynamics protein 3	-0.482368	-0.767603	-0.26432	-0.0358219	0.0156994	0.159877	-0.165919	0.207699	0.566586	-0.0573683	-0.373879
	1.36996	-0.544681	Color2 [DarkGray]	1	4		Q6NUK1	Q6NUK1	SCMC1_HUMAN	SLC25A24	Calcium-binding mitochondrial carrier protein SCaMC-1	0.796793	1.47178	0.89104	1.19428	1.77081	1.73409	1.22222	1.63926	1.90034	1.27441	1.40953
	2.3	-0.545495	Color2 [DarkGray]	1	4		P08574	P08574	CY1_HUMAN	CYC1	Cytochrome c1, heme protein, mitochondrial	0.928052	0.98855	0.863842	0.699175	1.27787	1.5312	1.18361	1.55358	1.64654	1.11683	0.942408
	1.12469	-0.546236	Color2 [DarkGray]	1	4		P16402	P16402	H13_HUMAN	H1-3	Histone H1.3	5.33027	6.27132	5.50385	6.12517	6.12765	6.72924	6.28459	6.36293	6.64038	6.27116	6.24454
+	2.60551	-0.546294	Color2 [DarkGray]	1	4		Q9BU23	Q9BU23	LMF2_HUMAN	LMF2	Lipase maturation factor 2	1.35172	1.73835	1.39657	1.71807	2.14266	2.14388	2.13773	1.984	2.12551	1.98456	1.67342
	1.91304	-0.546436	Color2 [DarkGray]	1	4		Q9NX63	Q9NX63	MIC19_HUMAN	CHCHD3	MICOS complex subunit MIC19	2.76599	3.16559	2.86452	3.13558	3.56181	3.63311	3.19219	3.62256	3.74086	3.31966	3.18511
+	2.61281	-0.548272	Color2 [DarkGray]	1	4		Q8IWA4	Q8IWA4	MFN1_HUMAN	MFN1	Mitofusin-1	-0.87436	-0.640091	-0.694543	-0.591655	-0.266415	0.36826	-0.334662	-0.0644674	0.0579853	-0.539577	-0.414901
+	3.09663	-0.548579	Color2 [DarkGray]	1	4		Q13724	Q13724	MOGS_HUMAN	MOGS	Mannosyl-oligosaccharide glucosidase	1.40285	1.68443	1.376	1.68452	2.05988	2.11556	2.07967	2.05197	2.15059	2.00916	1.63838
	1.92625	-0.550879	Color2 [DarkGray]	1	4		Q969M1	Q969M1	TM40L_HUMAN	TOMM40L	Mitochondrial import receptor subunit TOM40B	0.613153	0.954633	0.753811	1.08255	1.4081	1.43607	1.11343	1.41463	1.67151	1.20702	1.16424
	1.65433	-0.553378	Color2 [DarkGray]	1	4		Q8TB36	Q8TB36	GDAP1_HUMAN	GDAP1	Ganglioside-induced differentiation-associated protein 1	-1.83395	-1.77106	-1.78061	-1.37213	-0.880385	-0.910832	-1.55536	-1.03432	-1.07416	-1.62402	-1.85898
	1.6301	-0.554774	Color2 [DarkGray]	1	4		Q8NEW0	Q8NEW0	ZNT7_HUMAN	SLC30A7	Zinc transporter 7	1.02358	1.57497	0.812475	1.40425	1.76259	1.63217	1.9013	1.75804	1.61243	1.77383	1.59456
	1.67348	-0.554847	Color2 [DarkGray]	1	4		P51798	P51798	CLCN7_HUMAN	CLCN7	H(+)/Cl(-) exchange transporter 7	-1.1241	-0.781933	-1.19389	-1.39259	-0.421308	-0.198147	-0.935202	-0.531855	-0.384764	-0.815427	-0.884462
	2.11601	-0.556181	Color2 [DarkGray]	1	4		P10606	P10606	COX5B_HUMAN	COX5B	Cytochrome c oxidase subunit 5B, mitochondrial	-0.490023	-0.265129	-0.42106	-0.697842	0.17089	0.422126	-0.064105	-0.113187	0.357075	-0.143838	-0.194937
	1.63283	-0.556202	Color2 [DarkGray]	1	4		Q5BJH7	Q5BJH7	YIF1B_HUMAN	YIF1B	Protein YIF1B	-2.86126	-2.99494	-2.92329	-2.89844	-2.01425	-2.45474	-2.11781	-2.79792	-2.52313	-2.94926	-2.82627
	2.1498	-0.55765	Color2 [DarkGray]	1	4		O95674	O95674	CDS2_HUMAN	CDS2	Phosphatidate cytidylyltransferase 2	1.49414	1.92097	1.41141	1.80412	2.18185	2.09635	2.0506	2.37211	2.25669	1.98144	2.01211
	0.303381	-0.557772	Color2 [DarkGray]	1	4		O95292;Q9P0L0	O95292;Q9P0L0	VAPA_HUMAN;VAPB_HUMAN	VAPA;VAPB	Vesicle-associated membrane protein-associated protein B/C	-3.14633	-2.5433	-5.34452	-2.56718	-1.74255	-2.59004	-3.60598	-2.88063	-3.14106	-2.17015	-3.51166
	0.484582	-0.559286	Color2 [DarkGray]	1	4		Q9Y6J9	Q9Y6J9	TAF6L_HUMAN	TAF6L	TAF6-like RNA polymerase II p300/CBP-associated factor-associated factor 65 kDa subunit 6L	-2.51201	-2.58733	-4.31061	-2.19411	-2.87201	-2.67021	-2.25244	-2.42435	-1.81811	-3.1243	-2.60825
+	3.50831	-0.560217	Color2 [DarkGray]	1	4		Q99442	Q99442	SEC62_HUMAN	SEC62	Translocation protein SEC62	0.637458	0.816432	0.708709	0.614779	1.2643	1.26748	1.08331	1.36203	1.30861	1.11287	0.810676
	1.80683	-0.561065	Color2 [DarkGray]	1	4		O95197	O95197	RTN3_HUMAN	RTN3	Reticulon-3	2.08443	2.51204	1.99026	2.3347	2.87164	2.7629	2.44041	2.88792	2.96572	2.53388	2.61722
	0.825099	-0.567056	Color2 [DarkGray]	1	4		Q13085	Q13085	ACACA_HUMAN	ACACA	Acetyl-CoA carboxylase 1	4.42059	5.43001	4.22858	5.3769	5.75929	5.23569	5.29348	5.54187	5.12965	5.33276	5.19253
	1.45373	-0.567679	Color2 [DarkGray]	1	4		Q9NRX5	Q9NRX5	SERC1_HUMAN	SERINC1	Serine incorporator 1	-1.3257	-1.01787	-1.45058	-1.81689	-0.975064	-0.745674	-0.955075	-0.448668	-0.961518	-1.09067	-1.10411
	0.839084	-0.569964	Color2 [DarkGray]	1	4		Q13433	Q13433	S39A6_HUMAN	SLC39A6	Zinc transporter ZIP6	-2.71763	-3.25553	-2.70724	-2.74551	-2.40342	-1.73423	-3.1252	-1.7784	-1.83903	-3.06342	-2.18994
	0.150832	-0.570154	Color2 [DarkGray]	1	4		P16383	P16383	GCFC2_HUMAN	GCFC2	Intron Large complex component GCFC2	-2.54732	-2.92715	-6.04805	-4.62877	-6.94731	-3.98358	-3.12111	-2.03578	-1.76647	-2.57927	-2.92395
	1.39997	-0.570746	Color2 [DarkGray]	1	4		O60830	O60830	TI17B_HUMAN	TIMM17B	Mitochondrial import inner membrane translocase subunit Tim17-B	4.1859	4.78062	4.01304	4.67313	5.16791	4.81751	4.73731	5.18892	4.84152	4.65447	4.72368
	0.831297	-0.571183	Color2 [DarkGray]	1	4		Q8WVP7	Q8WVP7	LMBR1_HUMAN	LMBR1	Limb region 1 protein homolog	-2.11577	-0.607611	-1.64372	-1.26874	-0.534899	-1.20356	-0.719425	-1.10068	-0.996098	-1.13635	-1.33957
+	2.63185	-0.571615	Color2 [DarkGray]	1	4		Q7Z434	Q7Z434	MAVS_HUMAN	MAVS	Mitochondrial antiviral-signaling protein	1.48999	1.55335	1.45551	1.6503	2.16418	2.40488	1.82887	2.10931	2.33325	2.01027	1.6971
	1.80969	-0.572236	Color2 [DarkGray]	1	4		Q8NFH4	Q8NFH4	NUP37_HUMAN	NUP37	Nucleoporin Nup37	-1.14001	-0.644199	-1.18371	-1.41064	-0.616374	-0.42089	-0.530584	-0.581223	-0.361434	-0.512931	-0.727946
+	3.33965	-0.573156	Color2 [DarkGray]	1	4		O95831	O95831	AIFM1_HUMAN	AIFM1	Apoptosis-inducing factor 1, mitochondrial	1.44598	1.5575	1.50502	1.55625	2.08484	2.3726	1.8784	2.13925	2.25488	1.85092	1.61665
+	2.55399	-0.574431	Color2 [DarkGray]	1	4		O00469	O00469	PLOD2_HUMAN	PLOD2	Procollagen-lysine,2-oxoglutarate 5-dioxygenase 2	0.20835	0.478707	0.0768261	0.499793	0.977121	0.714807	0.747425	0.853882	0.982973	0.723717	0.515559
+	3.89043	-0.574952	Color2 [DarkGray]	1	4		Q9H497	Q9H497	TOR3A_HUMAN	TOR3A	Torsin-3A	-0.855449	-0.779394	-0.999592	-0.956452	-0.388225	-0.315605	-0.203984	-0.389237	-0.309632	-0.539262	-0.55792
	1.95756	-0.575073	Color2 [DarkGray]	1	4		P02545;P20700;Q03252	P02545;P20700;Q03252	LMNA_HUMAN;LMNB1_HUMAN;LMNB2_HUMAN	LMNA;LMNB1;LMNB2	Prelamin-A/C	2.82986	2.44216	2.8914	2.68286	3.00068	3.5746	3.26054	3.28288	3.60246	3.46114	2.66978
	2.21415	-0.575883	Color2 [DarkGray]	1	4		Q8N5M9	Q8N5M9	JAGN1_HUMAN	JAGN1	Protein jagunal homolog 1	-1.69118	-1.82676	-1.69454	-1.35896	-0.805888	-0.811854	-1.24458	-1.03784	-1.17959	-0.836897	-0.681377
	0.476848	-0.576021	Color2 [DarkGray]	1	4		P29692	P29692	EF1D_HUMAN	EEF1D	Elongation factor 1-delta	-3.04436	-1.9783	-3.82268	-3.32324	-2.25171	-2.19329	-3.42267	-2.61712	-1.57299	-3.19553	-3.82425
+	2.46563	-0.577563	Color2 [DarkGray]	1	4		O75880	O75880	SCO1_HUMAN	SCO1	Protein SCO1 homolog, mitochondrial	1.32432	1.52182	1.42065	1.59034	1.92359	2.11816	1.84831	2.05178	2.34371	1.7527	1.52954
	1.26536	-0.579071	Color2 [DarkGray]	1	4		Q9BVG9	Q9BVG9	PTSS2_HUMAN	PTDSS2	Phosphatidylserine synthase 2	0.17079	0.995537	0.113369	0.638671	1.41161	0.769892	0.834002	1.02785	0.961179	0.690475	0.978263
	2.16344	-0.580474	Color2 [DarkGray]	1	4		Q8WY22	Q8WY22	BRI3B_HUMAN	BRI3BP	BRI3-binding protein	0.792317	1.432	0.933477	0.983678	1.67829	1.58788	1.50276	1.66652	1.61581	1.24939	1.36682
	2.1915	-0.582009	Color2 [DarkGray]	1	4		P07919	P07919	QCR6_HUMAN	UQCRH	Cytochrome b-c1 complex subunit 6, mitochondrial	-0.214374	-0.018671	-0.195333	-0.0205145	0.368237	0.559793	0.213432	0.463675	0.833797	0.205201	-0.523515
	1.38131	-0.582867	Color2 [DarkGray]	1	4		Q9H1E5	Q9H1E5	TMX4_HUMAN	TMX4	Thioredoxin-related transmembrane protein 4	0.218355	0.550175	0.10517	0.114245	1.17774	0.553529	0.35222	1.14237	0.647083	0.821744	0.594025
	1.86762	-0.583084	Color2 [DarkGray]	1	4		O60318	O60318	GANP_HUMAN	MCM3AP	Germinal-center associated nuclear protein	-1.86044	-1.84888	-1.57679	-1.27703	-1.0255	-1.86113	-1.33072	-1.00586	-0.868722	-0.924826	-1.16982
+	2.97115	-0.583782	Color2 [DarkGray]	1	4		O15228	O15228	GNPAT_HUMAN	GNPAT	Dihydroxyacetone phosphate acyltransferase	-0.108713	-0.00325394	-0.3055	-0.0709505	0.429704	0.420124	0.294843	0.658463	0.463702	0.144214	0.0714083
	1.50909	-0.584405	Color2 [DarkGray]	1	4		Q9NX14	Q9NX14	NDUBB_HUMAN	NDUFB11	NADH dehydrogenase [ubiquinone] 1 beta subcomplex subunit 11, mitochondrial	0.711745	1.08232	0.709867	0.932812	1.48262	1.62998	0.934103	1.52078	1.83686	0.964793	1.10844
	0.610173	-0.585242	Color2 [DarkGray]	1	4		P00846	P00846	ATP6_HUMAN	MT-ATP6	ATP synthase subunit a	-3.15532	-2.93969	-4.56933	-2.89522	-2.72376	-2.37397	-3.31249	-2.25157	-2.93076	-3.50256	-3.14356
	1.53408	-0.585916	Color2 [DarkGray]	1	4		Q9NQC3	Q9NQC3	RTN4_HUMAN	RTN4	Reticulon-4	0.653229	1.04329	0.265502	0.857026	1.47035	1.40625	0.960587	1.26162	1.47015	0.924655	1.10509
+	3.38752	-0.586608	Color2 [DarkGray]	1	4		Q9UJX6	Q9UJX6	ANC2_HUMAN	ANAPC2	Anaphase-promoting complex subunit 2	-3.13106	-3.14366	-3.3416	-3.01032	-2.54375	-2.56231	-2.58382	-2.69	-2.46263	-2.02308	-3.70235
	1.55987	-0.594984	Color2 [DarkGray]	1	4		Q9NVH0	Q9NVH0	EXD2_HUMAN	EXD2	Exonuclease 3'-5' domain-containing protein 2	-1.50614	-1.95603	-1.76682	-1.53349	-1.2653	-0.858428	-1.46001	-1.01313	-0.644092	-1.25404	-0.817258
	0.594207	-0.597306	Color2 [DarkGray]	1	4		Q14061	Q14061	COX17_HUMAN	COX17	Cytochrome c oxidase copper chaperone	-1.05802	0.500051	-0.534342	-0.142411	-0.444061	0.733035	-0.0326548	0.492789	1.13843	-0.210243	-0.191804
+	2.46212	-0.598009	Color2 [DarkGray]	1	4		P57105	P57105	SYJ2B_HUMAN	SYNJ2BP	Synaptojanin-2-binding protein	0.326273	0.053421	0.0905151	0.313907	0.806725	0.840721	0.520389	0.810951	1.03809	0.485353	0.130898
	1.98294	-0.599709	Color2 [DarkGray]	1	4		Q13423	Q13423	NNTM_HUMAN	NNT	NAD(P) transhydrogenase, mitochondrial	-0.456076	-0.0213423	-0.431421	-0.249966	0.222142	0.249729	0.108216	0.22254	0.687131	-0.0184669	0.0197229
	1.77412	-0.602289	Color2 [DarkGray]	1	4		P14625	P14625	ENPL_HUMAN	HSP90B1	Endoplasmin	3.19343	3.89387	3.19838	3.62575	4.21433	3.93444	3.96086	4.16839	3.97701	3.95984	3.97932
+	2.61314	-0.603242	Color2 [DarkGray]	1	4		Q5VT66	Q5VT66	MARC1_HUMAN	MTARC1	Mitochondrial amidoxime-reducing component 1	0.290535	0.754268	0.421078	0.307864	1.12692	1.30854	0.89397	1.12147	1.04435	0.801037	0.789729
	1.77482	-0.604151	Color2 [DarkGray]	1	4		Q9NRP0	Q9NRP0	OSTC_HUMAN	OSTC	Oligosaccharyltransferase complex subunit OSTC	0.204018	0.582379	0.155437	0.441248	1.04992	0.795618	0.491951	1.10093	1.15689	0.34784	0.681395
	2.00673	-0.605782	Color2 [DarkGray]	1	4		Q9NZJ7	Q9NZJ7	MTCH1_HUMAN	MTCH1	Mitochondrial carrier homolog 1	2.58836	3.05353	2.62187	2.77836	3.43269	3.53565	3.01312	3.42966	3.58978	2.98395	2.92985
	1.36594	-0.60865	Color2 [DarkGray]	1	4		Q99961;Q99962	Q99961;Q99962	SH3G1_HUMAN;SH3G2_HUMAN	SH3GL1;SH3GL2	Endophilin-A2	-1.90183	-1.42588	-1.97443	-2.53339	-1.2391	-0.839573	-1.49295	-1.45451	-1.21437	-1.62125	-1.899
	1.84699	-0.611046	Color2 [DarkGray]	1	4		Q9NXS2	Q9NXS2	QPCTL_HUMAN	QPCTL	Glutaminyl-peptide cyclotransferase-like protein	-1.92167	-2.32176	-1.92008	-2.54538	-1.63455	-1.47761	-1.30632	-1.71531	-1.60853	-1.1574	-2.09484
	2.1021	-0.613833	Color2 [DarkGray]	1	4		Q8N5B7	Q8N5B7	CERS5_HUMAN	CERS5	Ceramide synthase 5	-1.01218	-0.582202	-0.994229	-0.975166	-0.551517	0.336341	-0.374782	-0.175109	-0.00704193	-0.669679	-0.371408
	1.33699	-0.614465	Color2 [DarkGray]	1	4		Q8N4Q1	Q8N4Q1	MIA40_HUMAN	CHCHD4	Mitochondrial intermembrane space import and assembly protein 40	0.931088	1.44236	0.880855	0.831773	1.89977	1.75138	1.04705	1.86912	1.72799	1.11253	1.43549
	0.582987	-0.614862	Color2 [DarkGray]	1	4		Q15800	Q15800	MSMO1_HUMAN	MSMO1	Methylsterol monooxygenase 1	-3.42546	-3.05326	-4.8181	-3.1827	-2.36224	-2.49764	-3.69651	-2.79138	-3.16993	-3.13801	-3.1767
	1.67604	-0.621116	Color2 [DarkGray]	1	4		O94826	O94826	TOM70_HUMAN	TOMM70	Mitochondrial import receptor subunit TOM70	3.28092	3.84116	3.21044	3.73746	4.33736	3.96303	3.78985	4.26643	4.1608	3.76775	3.78781
+	2.62239	-0.627533	Color2 [DarkGray]	1	4		Q969V5	Q969V5	MUL1_HUMAN	MUL1	Mitochondrial ubiquitin ligase activator of NFKB 1	-0.337277	-0.457045	-0.302938	-0.389573	0.152699	0.119698	-0.00688744	0.554621	0.322869	0.00903797	-0.517545
	0.629039	-0.627664	Color2 [DarkGray]	1	4		Q9BWS9	Q9BWS9	CHID1_HUMAN	CHID1	Chitinase domain-containing protein 1	-3.691	-2.12246	-3.54842	-2.92116	-3.27651	-2.27588	-1.8342	-2.12108	-2.5406	-1.83666	-2.89177
+	4.65545	-0.628371	Color2 [DarkGray]	1	4		Q9H330	Q9H330	TM245_HUMAN	TMEM245	Transmembrane protein 245	0.458252	0.639484	0.443385	0.49755	1.18343	0.888856	1.05764	1.13669	1.1744	1.05095	0.7019
+	3.11498	-0.629055	Color2 [DarkGray]	1	4		Q3SXM5	Q3SXM5	HSDL1_HUMAN	HSDL1	Inactive hydroxysteroid dehydrogenase-like protein 1	1.43147	1.7141	1.34872	1.51598	2.12161	2.34021	1.97117	2.15801	2.2757	1.81231	1.52938
	2.3095	-0.631214	Color2 [DarkGray]	1	4		Q13444	Q13444	ADA15_HUMAN	ADAM15	Disintegrin and metalloproteinase domain-containing protein 15	-2.31216	-1.95743	-1.98478	-1.67581	-1.37416	-1.14175	-1.30722	-1.51752	-1.20641	-1.76946	-1.66629
	0.459206	-0.631387	Color2 [DarkGray]	1	4		Q8IWI9	Q8IWI9	MGAP_HUMAN	MGA	MAX gene-associated protein	-3.93151	-3.04996	-4.24009	-3.73619	-3.17772	-3.16419	-4.65238	-2.57382	-2.02829	-3.72795	-3.32585
	1.67884	-0.63548	Color2 [DarkGray]	1	4		P02786	P02786	TFR1_HUMAN	TFRC	Transferrin receptor protein 1	-0.101503	0.22758	-0.0697737	-0.0661402	0.599412	0.971936	0.263129	0.509521	1.16002	0.415751	0.380681
	0.764153	-0.635836	Color2 [DarkGray]	1	4		Q92766	Q92766	RREB1_HUMAN	RREB1	Ras-responsive element-binding protein 1	-1.89153	-1.61996	-3.08513	-1.29869	-1.05432	-1.52946	-1.65367	-1.41137	-1.2326	-1.08809	-1.55089
+	2.47843	-0.63588	Color2 [DarkGray]	1	4		P32189;Q14409	P32189;Q14409	GLPK_HUMAN;GLPK3_HUMAN	GK;GK3P	Glycerol kinase	-0.0230026	0.202609	0.0280552	0.414108	0.962262	0.896834	0.594358	0.673916	0.934754	0.567352	0.435513
	0.917255	-0.635917	Color2 [DarkGray]	1	4		Q9H2J7	Q9H2J7	S6A15_HUMAN	SLC6A15	Sodium-dependent neutral amino acid transporter B(0)AT2	-2.3314	-1.07642	-1.70848	-2.18199	-1.69671	-0.735659	-1.34875	-0.962893	-0.746276	-1.46661	-1.51874
	2.05516	-0.636946	Color2 [DarkGray]	1	4		Q8NFQ8	Q8NFQ8	TOIP2_HUMAN	TOR1AIP2	Torsin-1A-interacting protein 2	0.405373	0.892281	0.487016	0.430886	1.46834	1.32762	0.97215	1.32218	1.00066	0.965012	0.876707
	0.430098	-0.637141	Color2 [DarkGray]	1	4		Q6ZN08;Q86XN6;Q9H5H4;Q9UEG4	A0A1W2PQL4;A2RRD8;A6NHJ4;A6NK53;A6NK75;A6NNF4;A6NP11;A8MTY0;A8MUV8;B4DU55;B4DX44;B4DXR9;O14628;O14709;O15090;O43309;O43345;O43361;O75346;O75373;O75437;O75820;O95600;O95780;P0CB33;P0CJ79;P0DKX0;P0DPD5;P10073;P17019;P17022;P17026;P17035;P17038;P17040;P17097;P35789;P51522;P51815;P52742;P52744;Q02386;Q03923;Q03924;Q03936;Q03938;Q05481;Q08AN1;Q09FC8;Q0VGE8;Q14584;Q14586;Q14590;Q14593;Q15928;Q15937;Q16587;Q2M3W8;Q2M3X9;Q2VY69;Q3KP31;Q3MIS6;Q3SXZ3;Q3ZCX4;Q4V348;Q53GI3;Q5HY98;Q5JNZ3;Q5JVG2;Q5JVG8;Q5SXM1;Q5VIY5;Q5VV52;Q68DY1;Q6AZW8;Q6P280;Q6P9G9;Q6PDB4;Q6ZMV8;Q6ZMW2;Q6ZN08;Q6ZN19;Q6ZN57;Q6ZNA1;Q6ZNG1;Q6ZR52;Q76KX8;Q7L2R6;Q7L945;Q7Z3V5;Q7Z7L9;Q86TJ5;Q86UE3;Q86V71;Q86XN6;Q86XU0;Q86Y25;Q8IW36;Q8IWY8;Q8IYB9;Q8IYN0;Q8IZ26;Q8N4W9;Q8N7Q3;Q8N823;Q8N859;Q8N8C0;Q8N8J6;Q8N972;Q8N988;Q8N9F8;Q8NB50;Q8NDQ6;Q8NEM1;Q8NF99;Q8NHY6;Q8TAQ5;Q8TB69;Q8TBZ5;Q8TD23;Q8TF20;Q8TF32;Q8TF39;Q8WV37;Q8WXB4;Q96CX3;Q96H40;Q96IR2;Q96JC4;Q96LX8;Q96MR9;Q96N22;Q96N38;Q96NI8;Q96PE6;Q96RE9;Q96SE7;Q99676;Q9BX82;Q9H5H4;Q9H7R5;Q9H8G1;Q9HBT7;Q9HCG1;Q9HCL3;Q9NQX6;Q9NV72;Q9P255;Q9P2F9;Q9P2J8;Q9UEG4;Q9UII5;Q9UL36;Q9Y2Q1;Q9Y473	ZN629_HUMAN;ZN761_HUMAN;ZN768_HUMAN;ZNF66_HUMAN	ZNF629;ZNF66;ZNF761;ZNF768	Putative zinc finger protein 66	-2.88659	-2.19908	-0.860235	-0.786142	-2.27711	-2.07758	-0.590972	-0.624464	-0.690948	-0.713216	-1.1282
+	2.37265	-0.637261	Color2 [DarkGray]	1	4		Q8IXI2	Q8IXI2	MIRO1_HUMAN	RHOT1	Mitochondrial Rho GTPase 1	-0.379885	-0.181013	-0.320979	-0.225713	0.382185	0.52959	-0.00610542	0.419945	0.64543	0.154741	-0.206774
	1.4483	-0.63751	Color2 [DarkGray]	1	4		Q8WTV0	Q8WTV0	SCRB1_HUMAN	SCARB1	Scavenger receptor class B member 1	0.836299	0.99647	0.177359	0.818371	1.6454	1.19492	0.934165	1.3251	1.47387	1.13614	1.21326
+	2.43564	-0.638184	Color2 [DarkGray]	1	4		P20674	P20674	COX5A_HUMAN	COX5A	Cytochrome c oxidase subunit 5A, mitochondrial	1.11919	1.45056	1.26017	1.24467	1.78861	2.40295	1.70398	1.88354	2.2512	1.49183	1.44991
	1.58409	-0.639052	Color2 [DarkGray]	1	4		Q8IUX1	Q8IUX1	T126B_HUMAN	TMEM126B	Complex I assembly factor TMEM126B, mitochondrial	-2.47435	-2.13465	-2.80046	-2.00234	-1.61187	-1.84991	-1.61498	-2.08105	-1.54768	-2.10016	-2.45356
+	3.10769	-0.640329	Color2 [DarkGray]	1	4		Q96KA5	Q96KA5	CLP1L_HUMAN	CLPTM1L	Lipid scramblase CLPTM1L	-0.268113	-0.243673	-0.45515	-0.397746	0.495401	0.436359	0.0630608	0.314734	0.323439	0.0966635	-0.475472
	0.852135	-0.640379	Color2 [DarkGray]	1	4		Q9UGR2	Q9UGR2	Z3H7B_HUMAN	ZC3H7B	Zinc finger CCCH domain-containing protein 7B	0.458264	1.5573	0.488354	1.75092	1.6987	1.94909	1.2695	1.85704	1.99113	0.945081	1.71708
	2.09018	-0.64896	Color2 [DarkGray]	1	4		Q8NEZ4	Q8NEZ4	KMT2C_HUMAN	KMT2C	Histone-lysine N-methyltransferase 2C	-0.685619	-0.556515	-0.769109	-0.510652	-0.180874	0.478223	-0.205843	-0.00731468	0.467978	-0.412497	-0.570786
	0.60863	-0.649175	Color2 [DarkGray]	1	4		Q15032	Q15032	R3HD1_HUMAN	R3HDM1	R3H domain-containing protein 1	-2.28026	-3.30819	-3.66245	-3.03556	-1.1932	-2.41386	-2.77949	-2.93722	-2.77984	-3.60775	-3.14881
+	2.47774	-0.649559	Color2 [DarkGray]	1	4		O75381	O75381	PEX14_HUMAN	PEX14	Peroxisomal membrane protein PEX14	-1.1961	-1.16545	-1.13661	-1.08685	-0.311477	-0.327417	-0.809449	-0.636074	-0.229769	-0.73733	-0.4086
	0.563819	-0.649592	Color2 [DarkGray]	1	4		O75822	O75822	EIF3J_HUMAN	EIF3J	Eukaryotic translation initiation factor 3 subunit J	-4.64675	-3.52571	-2.83018	-3.8182	-2.92391	-1.81707	-4.11788	-2.90847	-2.27221	-3.36226	-2.91536
	1.637	-0.653844	Color2 [DarkGray]	1	4		O43808	O43808	PM34_HUMAN	SLC25A17	Peroxisomal membrane protein PMP34	-0.584732	-0.546925	-0.943681	-1.12313	-0.00235748	0.288368	-0.632133	0.0850315	-0.0336294	-0.740175	-0.394566
	1.11922	-0.654083	Color2 [DarkGray]	1	4		Q58FG1	Q58FG1	HS904_HUMAN	HSP90AA4P	Putative heat shock protein HSP 90-alpha A4	-0.15175	0.547688	-0.0512562	0.463345	0.843599	1.19797	0.290552	0.787786	1.50242	0.0296192	1.29273
	1.42361	-0.654462	Color2 [DarkGray]	1	4		P02768	P02768	ALBU_HUMAN	ALB	Albumin	3.96453	4.5228	4.07351	4.80543	5.09417	5.05305	4.55259	5.18402	5.15333	4.52621	4.59458
	1.09749	-0.654972	Color2 [DarkGray]	1	4		Q99497	Q99497	PARK7_HUMAN	PARK7	Parkinson disease protein 7	-0.198652	0.936821	0.153272	0.320475	0.936498	1.23243	0.574954	0.802107	1.51824	0.487968	1.14872
+	2.59318	-0.656428	Color2 [DarkGray]	1	4		P27824	P27824	CALX_HUMAN	CANX	Calnexin	4.93474	5.29219	4.8897	5.39555	5.89178	5.65462	5.71898	5.78365	5.74348	5.71687	5.20387
	1.1843	-0.660534	Color2 [DarkGray]	1	4		P35222	P35222	CTNB1_HUMAN	CTNNB1	Catenin beta-1	-3.74496	-3.55408	-3.7078	-3.56121	-2.78939	-2.94145	-3.53865	-2.25543	-3.34244	-3.25956	-2.91821
	1.38828	-0.665551	Color2 [DarkGray]	1	4		Q9H6E4	Q9H6E4	CC134_HUMAN	CCDC134	Coiled-coil domain-containing protein 134	-2.11169	-2.03386	-2.67905	-2.02725	-1.61557	-3.43354	-2.0015	-1.01457	-1.558	-2.02997	-1.58154
	1.0645	-0.665602	Color2 [DarkGray]	1	4		P41240	P41240	CSK_HUMAN	CSK	Tyrosine-protein kinase CSK	-1.55238	-1.60773	-1.48657	-1.28631	-0.56061	-0.486501	-1.7313	-0.700401	-0.278261	-1.31235	-2.48173
	1.95783	-0.669199	Color2 [DarkGray]	1	4		P08195	P08195	4F2_HUMAN	SLC3A2	4F2 cell-surface antigen heavy chain	0.00730133	0.724756	0.118526	0.406981	1.04198	0.973639	0.725404	1.15092	1.01606	0.501276	0.883232
	0.497604	-0.669593	Color2 [DarkGray]	1	4		Q9NR09	Q9NR09	BIRC6_HUMAN	BIRC6	Baculoviral IAP repeat-containing protein 6	-0.933331	1.02014	-1.14724	-0.429233	0.328827	1.26554	-0.661487	0.354348	1.16702	-0.869563	0.966543
	1.98318	-0.669912	Color2 [DarkGray]	1	4		P50416	P50416	CPT1A_HUMAN	CPT1A	Carnitine O-palmitoyltransferase 1, liver isoform	-1.40649	-0.964612	-1.61614	-1.14498	-0.462138	-0.694553	-0.898269	-0.685818	-0.406354	-0.502297	-1.18419
	1.46665	-0.670387	Color2 [DarkGray]	1	4		A6NHS7	A6NHS7	MANS4_HUMAN	MANSC4	MANSC domain-containing protein 4	2.28935	3.19412	2.47917	2.80414	3.3819	3.32259	2.95536	3.48354	3.62753	2.92787	3.33412
	1.79364	-0.671201	Color2 [DarkGray]	1	4		O00483	O00483	NDUA4_HUMAN	NDUFA4	Cytochrome c oxidase subunit NDUFA4	1.07244	1.67741	1.01557	1.45663	2.01817	2.08648	1.63216	2.01484	2.24168	1.73035	1.71069
+	3.08492	-0.674978	Color2 [DarkGray]	1	4		Q8TCJ2	Q8TCJ2	STT3B_HUMAN	STT3B	Dolichyl-diphosphooligosaccharide--protein glycosyltransferase subunit STT3B	2.18441	2.55276	2.22099	2.58476	3.10732	2.92557	2.99407	3.09249	3.04895	2.96912	2.50058
+	2.25837	-0.677103	Color2 [DarkGray]	1	4		Q3ZCQ8	Q3ZCQ8	TIM50_HUMAN	TIMM50	Mitochondrial import inner membrane translocase subunit TIM50	3.12142	3.50089	3.13466	3.50806	3.97373	4.144	3.66772	4.16357	4.16842	3.67509	3.60031
	1.6568	-0.680054	Color2 [DarkGray]	1	4		O14975	O14975	S27A2_HUMAN	SLC27A2	Long-chain fatty acid transport protein 2	-2.11065	-2.30143	-2.0092	-2.20236	-1.35021	-1.60893	-1.94889	-1.65099	-0.953332	-1.71359	-1.82447
+	2.52059	-0.683601	Color2 [DarkGray]	1	4		Q9NVH1	Q9NVH1	DJC11_HUMAN	DNAJC11	DnaJ homolog subfamily C member 11	1.52747	1.71959	1.41976	1.73486	2.33638	2.38314	1.93143	2.40656	2.46171	1.95056	1.93576
	0.937515	-0.68573	Color2 [DarkGray]	1	4		P60174	P60174	TPIS_HUMAN	TPI1	Triosephosphate isomerase	-2.07929	-1.98723	-1.29055	-1.67265	-1.64672	-0.626705	-1.46889	-0.988843	-0.18236	-1.5372	-1.70695
	2.0376	-0.687163	Color2 [DarkGray]	1	4		Q9C0E8	Q9C0E8	LNP_HUMAN	LNPK	Endoplasmic reticulum junction formation protein lunapark	-1.12277	-0.716739	-1.51256	-1.26155	-0.483866	-0.22126	-0.640708	-0.456446	-0.283948	-0.730101	-0.826198
	0.416795	-0.687384	Color2 [DarkGray]	1	4		P53367	P53367	ARFP1_HUMAN	ARFIP1	Arfaptin-1	-0.607482	-0.0605049	-0.560066	-3.25132	-0.446415	-2.46825	-0.637379	-0.541203	-0.104835	-0.47794	-0.313782
	1.72188	-0.687929	Color2 [DarkGray]	1	4		O60814;P57053;P58876;P62807;Q5QNW6;Q8N257;Q93079;Q99877;Q99879;Q99880	O60814;P06899;P23527;P33778;P57053;P58876;P62807;Q16778;Q5QNW6;Q8N257;Q93079;Q96A08;Q99877;Q99879;Q99880	H2B1C_HUMAN;H2B1D_HUMAN;H2B1H_HUMAN;H2B1K_HUMAN;H2B1L_HUMAN;H2B1M_HUMAN;H2B1N_HUMAN;H2B2F_HUMAN;H2B3B_HUMAN;H2BFS_HUMAN	H2BC10;H2BC12;H2BC12L;H2BC13;H2BC14;H2BC15;H2BC18;H2BC5;H2BC9;H2BU1	Histone H2B type 1-K	5.39809	5.98202	5.31109	5.6551	6.21725	6.68637	5.96862	6.20628	6.70588	6.07223	6.08425
	0.793793	-0.693363	Color2 [DarkGray]	1	4		Q08554	Q08554	DSC1_HUMAN	DSC1	Desmocollin-1	-2.96726	-2.62034	-3.23588	-1.54621	-2.49029	-2.0549	-1.98068	-1.45829	-1.66698	-2.38217	-2.62762
+	2.75903	-0.694942	Color2 [DarkGray]	1	4		O60831	O60831	PRAF2_HUMAN	PRAF2	PRA1 family protein 2	-0.813925	-0.907097	-1.36701	-0.931832	-0.374205	-0.401691	-0.301194	-0.198341	-0.366356	-0.339248	-1.65618
	1.26035	-0.69682	Color2 [DarkGray]	1	4		P48634	P48634	PRC2A_HUMAN	PRRC2A	Protein PRRC2A	-2.50078	-2.22766	-2.25311	-2.9228	-1.62739	-1.91417	-2.08296	-2.24735	-1.15936	-2.22571	-2.8119
+	2.29255	-0.697156	Color2 [DarkGray]	1	4		Q9H3H5	Q9H3H5	GPT_HUMAN	DPAGT1	UDP-N-acetylglucosamine--dolichyl-phosphate N-acetylglucosaminephosphotransferase	-0.250093	-0.00857639	-0.576766	-0.507274	0.221448	-0.354332	0.251139	0.645673	0.327658	0.012743	-0.349127
+	2.2336	-0.703974	Color2 [DarkGray]	1	4		Q14257	Q14257	RCN2_HUMAN	RCN2	Reticulocalbin-2	-1.47238	-0.832727	-1.21347	-1.01554	-0.190115	-0.484858	-0.559293	-0.351686	-0.617134	-0.736087	-0.369146
	1.61306	-0.70459	Color2 [DarkGray]	1	4		O43852	O43852	CALU_HUMAN	CALU	Calumenin	-0.0241299	0.80574	0.0644798	0.402521	1.08376	0.826123	0.646202	1.33138	1.00563	0.955085	0.998498
	1.885	-0.707972	Color2 [DarkGray]	1	4		P00403	P00403	COX2_HUMAN	MT-CO2	Cytochrome c oxidase subunit 2	2.13951	2.39558	1.57915	2.19447	2.7885	2.6016	2.58493	2.699	3.06817	2.3827	2.3731
	0.225743	-0.708786	Color2 [DarkGray]	1	4		Q9NWM3	Q9NWM3	CUED1_HUMAN	CUEDC1	CUE domain-containing protein 1	-0.445959	0.414447	-4.05506	0.264103	0.492449	1.50873	0.447076	0.418457	-2.3453	-0.283253	0.47271
	0.816583	-0.708915	Color2 [DarkGray]	1	4		P51858	P51858	HDGF_HUMAN	HDGF	Hepatoma-derived growth factor	-3.43726	-2.1643	-3.25434	-4.25345	-2.71268	-1.52004	-2.50542	-2.56028	-2.49531	-3.33708	-2.95137
+	2.85456	-0.714585	Color2 [DarkGray]	1	4		Q5SNV9	Q5SNV9	CA167_HUMAN	C1orf167	Uncharacterized protein C1orf167	3.42719	3.56064	3.45943	3.17582	4.15317	4.20419	3.84547	4.17002	4.31276	3.84066	3.66769
	1.2847	-0.718267	Color2 [DarkGray]	1	4		P01111	P01111	RASN_HUMAN	NRAS	GTPase NRas	-2.63204	-3.01091	-3.69174	-2.78455	-2.12134	-3.02634	-2.53774	-2.68908	-1.89801	-2.55671	-2.05034
	1.45644	-0.721389	Color2 [DarkGray]	1	4		P55011	P55011	S12A2_HUMAN	SLC12A2	Solute carrier family 12 member 2	-3.18676	-2.86475	-3.12923	-3.80315	-1.99922	-2.38062	-2.76738	-2.68247	-2.64924	-2.78562	-2.87618
	0.562593	-0.722143	Color2 [DarkGray]	1	4		P53041	P53041	PPP5_HUMAN	PPP5C	Serine/threonine-protein phosphatase 5	-1.61742	-0.588905	-3.20581	-1.44013	-0.742265	-1.33594	-1.68919	-0.556525	-0.975716	-0.994067	-1.99922
	1.22143	-0.722806	Color2 [DarkGray]	1	4		P06702	P06702	S10A9_HUMAN	S100A9	Protein S100-A9	-0.850549	-0.193634	-0.961238	-0.978936	0.15605	0.018157	-0.373055	0.603531	-0.479659	-0.121271	-0.406831
+	2.27925	-0.727399	Color2 [DarkGray]	1	4		Q92575	Q92575	UBXN4_HUMAN	UBXN4	UBX domain-containing protein 4	-0.474922	0.207444	-0.329476	0.0841408	0.670151	0.407903	0.496498	0.532882	0.697252	0.357052	0.239194
	0.317689	-0.729137	Color2 [DarkGray]	1	4		Q58FF8	Q58FF8	H90B2_HUMAN	HSP90AB2P	Putative heat shock protein HSP 90-beta 2	-2.85603	-3.03662	-0.218507	-3.61727	-1.92545	-1.77848	-1.72643	-3.06124	-0.0987597	-3.55001	-2.71842
	1.36072	-0.730512	Color2 [DarkGray]	1	4		Q99536	Q99536	VAT1_HUMAN	VAT1	Synaptic vesicle membrane protein VAT-1 homolog	0.0725918	0.414045	-0.059206	-0.0852041	1.13379	1.24223	0.081851	0.799558	1.24908	0.24423	0.561131
+	3.2182	-0.731243	Color2 [DarkGray]	1	4		Q96JJ7	Q96JJ7	TMX3_HUMAN	TMX3	Protein disulfide-isomerase TMX3	-0.888582	-0.527969	-0.989134	-0.853363	-0.00529575	0.284369	-0.207905	-0.000286102	-0.120589	-0.229892	-0.575448
+	2.43259	-0.734961	Color2 [DarkGray]	1	4		Q16891	Q16891	MIC60_HUMAN	IMMT	MICOS complex subunit MIC60	2.60334	2.9036	2.52053	3.02085	3.60142	3.67545	3.20977	3.47514	3.70183	3.2111	2.84628
+	2.39413	-0.736569	Color2 [DarkGray]	1	4		P84157	P84157	MXRA7_HUMAN	MXRA7	Matrix-remodeling-associated protein 7	-0.00190163	0.399951	-0.104181	0.00992298	0.87991	0.715086	0.495743	0.804132	1.07028	0.668594	0.504368
	1.60196	-0.741891	Color2 [DarkGray]	1	4		Q93074	Q93074	MED12_HUMAN	MED12	Mediator of RNA polymerase II transcription subunit 12	0.0459433	-0.22433	-0.140247	0.0656309	0.770424	-2.46063	0.338104	0.2864	1.31963	0.575828	0.448339
	1.25909	-0.749331	Color2 [DarkGray]	1	4		Q96GM5	Q96GM5	SMRD1_HUMAN	SMARCD1	SWI/SNF-related matrix-associated actin-dependent regulator of chromatin subfamily D member 1	-2.57314	-2.1959	-2.25738	-3.35764	-1.89842	-2.19981	-2.19961	-1.89841	-1.3903	-2.40586	-1.76477
	1.56462	-0.753723	Color2 [DarkGray]	1	4		Q6Y1H2	Q6Y1H2	HACD2_HUMAN	HACD2	Very-long-chain (3R)-3-hydroxyacyl-CoA dehydratase 2	-2.19143	-2.02129	-2.52426	-2.81658	-1.40976	-0.945718	-2.09841	-1.7796	-1.2509	-1.52973	-1.96837
	1.77069	-0.754869	Color2 [DarkGray]	1	4		P62805	P62805	H4_HUMAN	H4-16	Histone H4	7.28868	8.13961	7.1177	7.70605	8.33634	8.84467	8.22675	8.36563	8.34278	8.19632	7.95203
+	2.44587	-0.75836	Color2 [DarkGray]	1	4		Q9BWH2	Q9BWH2	FUND2_HUMAN	FUNDC2	FUN14 domain-containing protein 2	-0.256979	0.123254	-0.131237	0.0350924	0.701432	0.942492	0.336111	0.748436	1.01759	0.293055	0.18873
	0.425807	-0.759085	Color2 [DarkGray]	1	4		P02656	P02656	APOC3_HUMAN	APOC3	Apolipoprotein C-III	-3.19348	-4.72757	-2.90768	-1.46077	-1.90786	-1.56134	-2.24838	-3.51774	-1.57918	-2.27906	-2.75214
	0.921851	-0.761158	Color2 [DarkGray]	1	4		Q96L73	Q96L73	NSD1_HUMAN	NSD1	Histone-lysine N-methyltransferase, H3 lysine-36 specific	-2.56906	-3.29363	-2.90755	-4.24206	-2.35674	-3.0301	-2.57951	-2.00572	-3.02569	-3.26617	-2.27147
	0.873934	-0.762131	Color2 [DarkGray]	1	4		P25311	P25311	ZA2G_HUMAN	AZGP1	Zinc-alpha-2-glycoprotein	-0.78548	-0.407413	-1.51899	-0.24819	0.265323	0.569723	-0.898952	0.0290289	0.693048	-0.684307	-0.0211172
	1.44411	-0.76222	Color2 [DarkGray]	1	4		Q8NC56	Q8NC56	LEMD2_HUMAN	LEMD2	LEM domain-containing protein 2	-1.47135	-1.92064	-1.86965	-2.7589	-1.06977	-1.67381	-1.33993	-1.42469	-1.13726	-1.38146	-1.56882
	1.80666	-0.766318	Color2 [DarkGray]	1	4		Q5TAX3	Q5TAX3	TUT4_HUMAN	TUT4	Terminal uridylyltransferase 4	0.998233	1.73367	0.988072	1.50783	2.15169	-2.86536	1.81555	1.91439	2.41146	1.78232	-2.89773
	1.78398	-0.767699	Color2 [DarkGray]	1	4		O60306;Q5JTH9	O60306;Q5JTH9	AQR_HUMAN;RRP12_HUMAN	AQR;RRP12	RNA helicase aquarius	0.920424	1.45246	0.865321	1.08182	2.08799	-2.92503	1.27705	1.98207	2.04371	1.58167	1.73353
	1.95497	-0.772091	Color2 [DarkGray]	1	4		P43304	P43304	GPDM_HUMAN	GPD2	Glycerol-3-phosphate dehydrogenase, mitochondrial	0.284541	0.834024	0.149862	0.873357	1.43021	1.5102	1.00803	1.32372	1.46819	0.999632	0.711273
	0.711973	-0.7735	Color2 [DarkGray]	1	4		Q9NPL8	Q9NPL8	TIDC1_HUMAN	TIMMDC1	Complex I assembly factor TIMMDC1, mitochondrial	-4.41603	-3.26218	-4.21648	-2.55706	-2.92237	-2.82579	-3.60837	-2.13815	-2.68886	-3.06436	-2.74116
	1.05728	-0.773624	Color2 [DarkGray]	1	4		Q9UKZ1	Q9UKZ1	CNO11_HUMAN	CNOT11	CCR4-NOT transcription complex subunit 11	-3.63461	-3.81012	-2.99136	-3.27099	-2.93487	-2.84884	-1.66212	-2.93203	-3.08356	-2.84512	-2.44407
+	2.13514	-0.775931	Color2 [DarkGray]	1	4		P05204;Q15651	P05204;Q15651	HMGN2_HUMAN;HMGN3_HUMAN	HMGN2;HMGN3	Non-histone chromosomal protein HMG-17	-0.155733	0.618853	0.190071	0.279465	0.903347	1.02793	0.868733	0.917546	1.34675	0.514771	0.638388
	1.8366	-0.778227	Color2 [DarkGray]	1	4		Q8IYH5	Q8IYH5	ZZZ3_HUMAN	ZZZ3	ZZ-type zinc finger-containing protein 3	-3.6668	-2.6962	-3.20889	-2.91986	-2.23578	-1.22325	-2.61647	-2.21488	-2.31171	-2.96212	-3.08626
	1.57726	-0.7786	Color2 [DarkGray]	1	4		O75964	O75964	ATP5L_HUMAN	ATP5MG	ATP synthase subunit g, mitochondrial	-1.55444	-1.35356	-2.25074	-1.82241	-1.40905	-0.624825	-1.1117	-0.602512	-0.743504	-1.75875	-1.52965
+	2.36624	-0.778769	Color2 [DarkGray]	1	4		Q9H1C4	Q9H1C4	UN93B_HUMAN	UNC93B1	Protein unc-93 homolog B1	-1.59122	-1.35954	-1.73433	-1.76325	-0.465158	-0.375496	-1.1924	-0.832775	-0.842929	-0.85732	-0.670813
	0.778296	-0.782818	Color2 [DarkGray]	1	4		Q9NXH9	Q9NXH9	TRM1_HUMAN	TRMT1	tRNA (guanine(26)-N(2))-dimethyltransferase	-2.28215	-1.74483	-1.78604	-1.66998	-0.976297	-1.55991	-2.43308	-0.7486	-0.193756	-2.71532	-1.5374
	1.219	-0.789861	Color2 [DarkGray]	1	4		P04899;P08754	P04899;P08754;P63096	GNAI2_HUMAN;GNAI3_HUMAN	GNAI2;GNAI3	Guanine nucleotide-binding protein G(i) subunit alpha-2	-4.40044	-3.68132	-3.67217	-3.4848	-3.69591	-2.47347	-2.35452	-2.9274	-3.10146	-3.67177	-3.27111
	1.1761	-0.790073	Color2 [DarkGray]	1	4		Q15388	Q15388	TOM20_HUMAN	TOMM20	Mitochondrial import receptor subunit TOM20 homolog	3.65582	4.689	4.18806	4.51542	5.57225	5.08608	4.29834	5.09158	5.24641	4.58374	4.24364
+	2.62885	-0.795763	Color2 [DarkGray]	1	4		Q9Y6K0	Q9Y6K0	CEPT1_HUMAN	CEPT1	Choline/ethanolaminephosphotransferase 1	-0.819331	-1.17663	-0.810539	-1.42083	-0.135923	-0.74915	-0.307586	-0.384043	-0.216719	-0.410481	-0.511772
	1.85628	-0.797167	Color2 [DarkGray]	1	4		Q8N4H5	Q8N4H5	TOM5_HUMAN	TOMM5	Mitochondrial import receptor subunit TOM5 homolog	0.679799	1.26765	0.683887	0.921152	1.85555	1.66649	1.13759	1.78272	1.96529	1.1466	1.6233
	0.908033	-0.797713	Color2 [DarkGray]	1	4		P07949	P07949	RET_HUMAN	RET	Proto-oncogene tyrosine-protein kinase receptor Ret	-0.943955	0.00197411	-1.21252	0.19231	-0.0410099	1.01966	-0.0121012	0.140586	1.14119	-0.119357	0.372766
	0.286596	-0.800025	Color2 [DarkGray]	1	4		P61204;P84077	P61204;P84077	ARF1_HUMAN;ARF3_HUMAN	ARF1;ARF3	ADP-ribosylation factor 3	-3.30121	1.55843	1.17067	0.79261	0.0892982	1.25004	0.839519	1.24004	1.25173	0.936156	1.51543
+	3.25641	-0.80061	Color2 [DarkGray]	1	4		Q9BSF4	Q9BSF4	TIM29_HUMAN	TIMM29	Mitochondrial import inner membrane translocase subunit Tim29	0.413486	0.705527	0.402699	0.605033	1.44317	1.44197	1.05004	1.43466	1.40131	0.818403	0.63244
	1.14384	-0.801434	Color2 [DarkGray]	1	4		Q9UI12	Q9UI12	VATH_HUMAN	ATP6V1H	V-type proton ATPase subunit H	-4.16443	-2.43988	-3.18828	-3.3047	-2.723	-3.20636	-2.41523	-2.2412	-2.51212	-2.8168	-2.16903
	0.81165	-0.801724	Color2 [DarkGray]	1	4		P33121;Q9ULC5	P33121;Q9ULC5	ACSL1_HUMAN;ACSL5_HUMAN	ACSL1;ACSL5	Long-chain-fatty-acid--CoA ligase 1	-1.54299	-3.51695	-1.68456	-1.51522	-1.12348	-1.08924	-1.48486	-1.27009	-1.1744	-1.34442	-2.06534
	0.977345	-0.811221	Color2 [DarkGray]	1	4		Q9Y2S6	Q9Y2S6	TMA7_HUMAN	TMA7	Translation machinery-associated protein 7	0.680573	2.05807	0.554535	1.26845	1.94164	2.23995	1.26418	2.14923	2.45147	1.15043	1.99022
	2.02544	-0.816142	Color2 [DarkGray]	1	4		Q96S52	Q96S52	PIGS_HUMAN	PIGS	GPI transamidase component PIG-S	-0.920917	-0.345616	-0.971194	-1.15414	-0.147628	-0.119995	-0.261128	-0.051775	0.333231	-0.34022	-0.285225
	1.73794	-0.819535	Color2 [DarkGray]	1	4		P04040	P04040	CATA_HUMAN	CAT	Catalase	-1.83978	-1.16221	-1.67845	-1.30876	-0.824448	-0.889464	-1.1666	-0.460176	-0.259834	-1.02677	-1.17499
	1.11157	-0.826419	Color2 [DarkGray]	1	4		Q02952	Q02952	AKA12_HUMAN	AKAP12	A-kinase anchor protein 12	-3.52022	-2.15204	-2.9211	-2.87178	-2.00828	-2.18839	-2.7379	-1.9872	-1.42607	-3.13851	-2.92935
	0.664792	-0.840359	Color2 [DarkGray]	1	4		O14880	O14880	MGST3_HUMAN	MGST3	Microsomal glutathione S-transferase 3	2.4128	1.73696	1.58584	1.92596	4.28697	2.69508	1.47889	2.47835	2.77878	2.39355	0.96626
	0.54912	-0.844385	Color2 [DarkGray]	1	4		Q5T4S7	Q5T4S7	UBR4_HUMAN	UBR4	E3 ubiquitin-protein ligase UBR4	-0.281624	2.0923	-0.427974	-0.0546045	1.21847	2.16449	0.110825	1.31779	2.05855	-0.18326	1.94406
	1.74712	-0.859955	Color2 [DarkGray]	1	4		P09669	P09669	COX6C_HUMAN	COX6C	Cytochrome c oxidase subunit 6C	-0.819203	0.315413	-0.504904	-0.0955782	0.647024	0.533425	0.310299	0.590083	0.788141	0.0141182	0.651137
	1.57841	-0.871821	Color2 [DarkGray]	1	4		O15397	O15397	IPO8_HUMAN	IPO8	Importin-8	-3.57218	-2.80889	-3.67349	-3.41953	-2.50031	-3.67776	-2.51978	-3.03727	-1.92944	-3.7812	-2.30102
+	2.56358	-0.882961	Color2 [DarkGray]	1	4		Q9NW15	Q9NW15	ANO10_HUMAN	ANO10	Anoctamin-10	-1.59114	-1.2227	-2.07941	-1.62121	-0.619371	-0.635987	-0.797627	-0.783354	-0.782265	-1.22132	-1.35173
+	2.15221	-0.884611	Color2 [DarkGray]	1	4		Q9NX00	Q9NX00	TM160_HUMAN	TMEM160	Transmembrane protein 160	-0.794516	-0.660376	-0.919847	-1.41617	-0.211775	-1.3856	-0.329676	-0.0536823	0.342671	-0.483808	-1.67259
	1.17942	-0.886585	Color2 [DarkGray]	1	4		P58546	P58546	MTPN_HUMAN	MTPN	Myotrophin	-1.36998	-0.0713758	-1.14363	-0.859959	0.33928	0.1762	-0.798912	0.226863	0.334167	-0.667293	0.0155191
	0.898093	-0.888773	Color2 [DarkGray]	1	4		Q4ZIN3	Q4ZIN3	MBRL_HUMAN	TMEM259	Membralin	-1.42424	-1.0235	-1.58022	-3.2316	-0.958197	-3.31269	-1.19156	-0.944202	-0.610497	-0.969938	-1.85569
	0.261878	-0.892909	Color2 [DarkGray]	1	4		Q14767	Q14767	LTBP2_HUMAN	LTBP2	Latent-transforming growth factor beta-binding protein 2	0.757174	1.30987	0.399063	-3.33938	1.62595	2.22562	1.32112	1.8137	-2.06241	1.32591	1.55353
+	3.49367	-0.894807	Color2 [DarkGray]	1	4		Q9NYU2	Q9NYU2	UGGG1_HUMAN	UGGT1	UDP-glucose:glycoprotein glucosyltransferase 1	-1.68659	-1.576	-1.31993	-1.57578	-0.488461	-0.485917	-0.915914	-0.593	-0.5817	-1.00459	-1.39465
	1.20011	-0.895424	Color2 [DarkGray]	1	4		Q8NBP5	Q8NBP5	MFSD9_HUMAN	MFSD9	Major facilitator superfamily domain-containing protein 9	-4.1338	-3.70799	-3.86881	-3.69521	-3.47862	-2.31484	-3.61279	-1.95941	-2.77329	-2.89701	-2.97573
	0.312664	-0.898142	Color2 [DarkGray]	1	4		Q96BM9	Q96BM9	ARL8A_HUMAN	ARL8A	ADP-ribosylation factor-like protein 8A	-3.77552	0.114095	0.383669	-3.02757	-0.19235	-2.79103	0.101785	-0.226734	-2.39546	-0.0908995	-0.23949
	0.609275	-0.917218	Color2 [DarkGray]	1	4		Q86TW2	Q86TW2	ADCK1_HUMAN	ADCK1	AarF domain-containing protein kinase 1	-0.252729	-2.83197	0.0759974	0.156459	0.310989	0.315889	0.245476	0.154402	0.10576	0.194798	0.113644
	1.69935	-0.919028	Color2 [DarkGray]	1	4		Q15390	Q15390	MTFR1_HUMAN	MTFR1	Mitochondrial fission regulator 1	-2.18074	-3.00068	-2.90711	-2.09521	-1.35309	-2.53729	-2.01271	-1.324	-1.81782	-2.28873	-2.07742
	1.31203	-0.920308	Color2 [DarkGray]	1	4		Q8TC07	Q8TC07	TBC15_HUMAN	TBC1D15	TBC1 domain family member 15	-3.0225	-2.74695	-2.75065	-4.0034	-1.95332	-1.66596	-2.87907	-2.07289	-1.93699	-2.8294	-2.59755
	0.488713	-0.950943	Color2 [DarkGray]	1	4		P63010	P63010	AP2B1_HUMAN	AP2B1	AP-2 complex subunit beta	0.102519	0.809464	0.0977745	-3.06546	0.0945444	0.704344	0.192902	0.55441	0.906211	0.586287	1.29897
+	2.48164	-0.953468	Color2 [DarkGray]	1	4		A6NI56	A6NI56	CC154_HUMAN	CCDC154	Coiled-coil domain-containing protein 154	2.29823	2.77479	2.49306	2.75305	3.421	3.68644	3.16394	3.58378	3.96429	3.06011	3.11804
	0.930005	-0.975586	Color2 [DarkGray]	1	4		Q6UXV4	Q6UXV4	MIC27_HUMAN	APOOL	MICOS complex subunit MIC27	-2.98728	-1.85861	-0.764476	-0.863923	-0.487462	-0.540511	-0.370674	-0.824221	-0.889584	-1.17484	-0.819028
	0.91201	-0.978725	Color2 [DarkGray]	1	4		P48594	P48594	SPB4_HUMAN	SERPINB4	Serpin B4	-3.82021	-2.39459	-3.4425	-3.10758	-3.21642	-2.80315	-1.22261	-2.69095	-1.72	-1.81786	-2.32161
	1.11092	-0.986185	Color2 [DarkGray]	1	4		P78536	P78536	ADA17_HUMAN	ADAM17	Disintegrin and metalloproteinase domain-containing protein 17	-1.87309	-2.98109	-3.79232	-3.19385	-1.59546	-3.04272	-1.61338	-2.11688	-2.56988	-1.36809	-1.81143
	0.578092	-0.986775	Color2 [DarkGray]	1	4		Q8IZC6	Q8IZC6	CORA1_HUMAN	COL27A1	Collagen alpha-1(XXVII) chain	-2.98608	0.399846	0.0641232	-0.0725279	0.0196972	-0.100355	0.169785	0.419342	0.743641	-0.0215397	0.430373
	1.62617	-0.996173	Color2 [DarkGray]	1	4		Q6IMI4	Q6IMI4	ST6B1_HUMAN	SULT6B1	Sulfotransferase 6B1	-0.967504	-0.350582	-0.927887	-1.58124	0.592569	-0.00247192	-0.456837	-0.00740242	0.02915	-0.382807	-0.789752
	0.504358	-0.998709	Color2 [DarkGray]	1	4		Q9Y5X3	Q9Y5X3	SNX5_HUMAN	SNX5	Sorting nexin-5	0.145292	0.25163	0.419712	-3.12076	0.379388	0.687914	-0.311664	0.389124	1.23386	0.283564	0.410592
	1.45129	-0.998766	Color2 [DarkGray]	1	4		P33527	P33527	MRP1_HUMAN	ABCC1	Multidrug resistance-associated protein 1	-1.19198	-0.199625	-1.70324	-0.943953	0.0699635	0.0253839	-0.587255	0.217968	0.255596	-0.396865	-0.323524
	1.40209	-1.0016	Color2 [DarkGray]	1	4		Q96K19	Q96K19	RN170_HUMAN	RNF170	E3 ubiquitin-protein ligase RNF170	-4.17228	-4.65057	-3.59931	-3.51829	-3.3957	-2.61395	-2.25563	-3.42458	-2.85813	-5.00311	-3.20973
	1.33699	-1.0021	Color2 [DarkGray]	1	4		O14548	O14548	COX7R_HUMAN	COX7A2L	Cytochrome c oxidase subunit 7A-related protein, mitochondrial	-3.03454	-3.04491	-3.5945	-3.65109	-2.7016	-1.75537	-2.15375	-3.06289	-1.39841	-2.4824	-3.06468
	0.901306	-1.00444	Color2 [DarkGray]	1	4		Q96P47	Q96P47	AGAP3_HUMAN	AGAP3	Arf-GAP with GTPase, ANK repeat and PH domain-containing protein 3	-4.02022	-3.41934	-4.08754	-2.54217	-2.90817	-2.63365	-3.25686	-2.62413	-1.26237	-2.76236	-4.30337
	0.6065	-1.02585	Color2 [DarkGray]	1	4		O43583	O43583	DENR_HUMAN	DENR	Density-regulated protein	-0.43723	-0.0182152	-3.31218	-0.190291	-0.14689	-1.47041	-0.328486	0.0911274	0.529744	-3.25028	-2.52863
	1.24945	-1.03544	Color2 [DarkGray]	1	4		Q9HDC5	Q9HDC5	JPH1_HUMAN	JPH1	Junctophilin-1	-1.69465	-3.10227	-1.60864	-2.43634	-1.34972	-2.1265	-0.801707	-0.705879	-1.84283	-0.6737	-0.906719
	0.783232	-1.04996	Color2 [DarkGray]	1	4		Q7L2H7	Q7L2H7	EIF3M_HUMAN	EIF3M	Eukaryotic translation initiation factor 3 subunit M	-3.29159	-3.29516	-2.98786	-0.88583	-1.7024	-3.09278	-2.02961	-1.90483	-0.623757	-3.51883	-2.62447
	0.843382	-1.05064	Color2 [DarkGray]	1	4		O95714	O95714	HERC2_HUMAN	HERC2	E3 ubiquitin-protein ligase HERC2	-3.64191	-1.02204	-1.94337	-2.12057	-0.99224	-0.565147	-2.00587	-0.970984	-0.556231	-2.06003	-1.16649
	0.762607	-1.05264	Color2 [DarkGray]	1	4		O60343	O60343	TBCD4_HUMAN	TBC1D4	TBC1 domain family member 4	-1.3911	-0.862338	-1.72701	-3.78366	-0.641645	-0.38862	-1.26217	-1.29261	-0.357127	-0.910902	-0.569959
+	2.47262	-1.06216	Color2 [DarkGray]	1	4		P31944	P31944	CASPE_HUMAN	CASP14	Caspase-14	-0.662161	-0.222309	-0.173018	-0.696608	0.585535	0.719463	0.15379	0.753215	1.002	0.0832167	-2.09057
	0.950071	-1.07272	Color2 [DarkGray]	1	4		O15439	O15439	MRP4_HUMAN	ABCC4	ATP-binding cassette sub-family C member 4	-1.66967	-1.19172	-3.65835	-1.40365	-1.07161	-1.87201	-1.05461	-0.870121	-0.636176	-1.3504	-1.50723
	0.827279	-1.07311	Color2 [DarkGray]	1	4		P35580	P35580	MYH10_HUMAN	MYH10	Myosin-10	-3.2935	-5.07717	-4.18977	-3.76845	-1.92386	-2.86964	-4.25455	-3.46591	-2.39213	-3.98673	-2.57648
	1.71091	-1.09821	Color2 [DarkGray]	1	4		O15533	O15533	TPSN_HUMAN	TAPBP	Tapasin	-3.09019	-3.59779	-3.73673	-3.53332	-3.28251	-2.37361	-2.34995	-1.80196	-2.13076	-3.75619	-2.21214
	1.1251	-1.11053	Color2 [DarkGray]	1	4		P67809	P67809	YBOX1_HUMAN	YBX1	Y-box-binding protein 1	-3.38997	-2.83688	-3.46405	-3.37819	-2.37144	-2.19682	-3.16202	-2.30357	-0.789938	-3.5811	-1.99869
	0.881219	-1.13285	Color2 [DarkGray]	1	4		P49069	P49069	CAMLG_HUMAN	CAMLG	Guided entry of tail-anchored proteins factor CAMLG	-0.460579	-0.195129	-0.725007	-2.98575	0.253842	-2.56363	-0.101766	0.180874	-0.168022	0.100116	0.0431061
+	1.83791	-1.16721	Color2 [DarkGray]	1	4		P04439;P10321	P01889;P01893;P04439;P10321	HLAA_HUMAN;HLAC_HUMAN	HLA-A;HLA-C	HLA class I histocompatibility antigen, A alpha chain	-3.05731	-3.4707	-2.74415	-3.85841	-1.58852	-2.23675	-2.69497	-1.87342	-2.30482	-2.25096	-1.80877
+	2.31362	-1.16907	Color2 [DarkGray]	1	4		Q9Y6A9	Q9Y6A9	SPCS1_HUMAN	SPCS1	Signal peptidase complex subunit 1	-1.1776	-0.665133	-1.12338	-1.78571	-0.153963	-0.482017	-0.33719	0.285528	0.130105	-0.338733	-0.468768
+	1.94976	-1.16935	Color2 [DarkGray]	1	4		P10620	P10620	MGST1_HUMAN	MGST1	Microsomal glutathione S-transferase 1	-3.36707	-3.85452	-4.69825	-3.77088	-2.72459	-2.81259	-3.12541	-2.8294	-2.33394	-3.33173	-2.40406
	0.532124	-1.17431	Color2 [DarkGray]	1	4		Q86YZ3	Q86YZ3	HORN_HUMAN	HRNR	Hornerin	-2.45941	-1.57139	-2.72678	1.13194	-0.54213	-0.221994	-0.92777	-0.751842	1.29334	-0.357495	-1.031
	0.656269	-1.1855	Color2 [DarkGray]	1	4		Q969Q0	Q969Q0	RL36L_HUMAN	RPL36AL	60S ribosomal protein L36a-like	-0.549082	0.859408	-0.110821	-3.14974	0.203891	-1.93691	0.305644	0.447444	0.834797	0.218344	1.16868
	1.57121	-1.1858	Color2 [DarkGray]	1	4		Q9UBF2	Q9UBF2	COPG2_HUMAN	COPG2	Coatomer subunit gamma-2	-3.76213	-2.90858	-4.11758	-3.73128	-2.2554	-3.85567	-2.90868	-2.98133	-1.63098	-3.35204	-3.49796
	1.09252	-1.20824	Color2 [DarkGray]	1	4		P81605	P81605	DCD_HUMAN	DCD	Dermcidin	0.602195	1.53786	0.219642	1.73183	2.09393	3.48835	1.28321	2.10746	3.43989	1.37119	1.47904
	0.551546	-1.21426	Color2 [DarkGray]	1	4		A6NKC0;A6NNJ1;A8MWA6;A8MX19;A8MXJ8;A8MXZ1;P0C7V4;P0C7W8;P0C7W9;P0C7X0;P0DV73;P0DV74	A6NKC0;A6NNJ1;A8MWA6;A8MX19;A8MXJ8;A8MXZ1;P0C7V4;P0C7W8;P0C7W9;P0C7X0;P0DV73;P0DV74	F90A5_HUMAN;F90A7_HUMAN;F90A9_HUMAN;F90AC_HUMAN;F90AD_HUMAN;F90AE_HUMAN;F90AF_HUMAN;F90AG_HUMAN;F90AH_HUMAN;F90AM_HUMAN;F90AN_HUMAN;F90AO_HUMAN	FAM90A12P;FAM90A13P;FAM90A14;FAM90A15P;FAM90A16;FAM90A17;FAM90A22;FAM90A23;FAM90A24P;FAM90A5P;FAM90A7;FAM90A9	Putative protein FAM90A7	-3.34436	-0.819139	-2.94779	-3.89591	-3.21072	0.321717	-2.47406	-0.439189	-0.0261793	-3.05198	-2.77034
	0.649003	-1.22366	Color2 [DarkGray]	1	4		P05109	P05109	S10A8_HUMAN	S100A8	Protein S100-A8	-2.05451	-0.673781	-4.23941	-0.535799	-0.322541	-0.533684	-1.30836	-0.0746078	-0.903363	-3.33661	-1.36937
+	1.86459	-1.24026	Color2 [DarkGray]	1	4		P05089	P05089	ARGI1_HUMAN	ARG1	Arginase-1	-3.24926	-3.08305	-2.62391	-1.7718	-1.57644	-1.27604	-1.76907	-1.15711	-1.26437	-1.25494	-2.92937
	0.696015	-1.29175	Color2 [DarkGray]	1	4		Q5THK1	Q5THK1	PR14L_HUMAN	PRR14L	Protein PRR14L	-0.675023	-2.33713	0.173951	-3.4424	-1.31047	0.257815	-0.242175	-0.118343	0.55738	-3.89202	-2.73088
	1.20094	-1.31191	Color2 [DarkGray]	1	4		Q01082	Q01082	SPTB2_HUMAN	SPTBN1	Spectrin beta chain, non-erythrocytic 1	-1.76085	-1.2497	-3.28034	-3.58911	-1.20047	-2.28342	-1.10883	-0.968963	-1.35409	-3.81469	-3.03739
+	3.54521	-1.33482	Color2 [DarkGray]	1	4		Q9P2D1	Q9P2D1	CHD7_HUMAN	CHD7	Chromodomain-helicase-DNA-binding protein 7	-2.73511	-2.42645	-3.08188	-2.71218	-1.23762	-2.5934	-1.718	-1.4406	-1.22012	-1.85378	-2.61019
	0.93873	-1.41396	Color2 [DarkGray]	1	4		P55036	P55036	PSMD4_HUMAN	PSMD4	26S proteasome non-ATPase regulatory subunit 4	-0.49823	-3.40977	-2.9307	-3.15982	-0.664716	-1.51799	-0.833126	-0.663465	-2.18137	-2.71147	-1.13794
	0.851805	-1.49041	Color2 [DarkGray]	1	4		Q01433	Q01433	AMPD2_HUMAN	AMPD2	AMP deaminase 2	-3.20666	-3.45947	-2.65944	-4.14526	-3.50947	-2.21934	-2.45256	0.385479	-1.93266	-3.36324	-3.33249
	0.98225	-1.643	Color2 [DarkGray]	1	4		Q9NQZ5	Q9NQZ5	STAR7_HUMAN	STARD7	StAR-related lipid transfer protein 7, mitochondrial	-3.42444	0.172714	-2.27045	-0.211159	0.195935	0.232903	-0.0326061	0.250653	0.42467	-0.0865879	-2.16103
	1.01509	-1.88473	Color2 [DarkGray]	1	4		Q14894	Q14894	CRYM_HUMAN	CRYM	Ketimine reductase mu-crystallin	-6.76763	-5.04708	-3.36665	-2.5983	-3.19545	-2.8538	-2.44671	-2.54476	-2.05382	-3.44753	-3.32512
+	2.0367	-1.92353	Color2 [DarkGray]	1	4		Q9H4A5;Q9H4A6	Q9H4A5;Q9H4A6	GLP3L_HUMAN;GOLP3_HUMAN	GOLPH3;GOLPH3L	Golgi phosphoprotein 3-like	-5.38167	-3.6158	-4.22941	-4.89029	-3.5379	-1.87764	-2.3511	-2.55366	-1.98041	-3.51247	-2.74681
+	2.50903	-2.00955	Color2 [DarkGray]	1	4		Q8WXH0	Q8WXH0	SYNE2_HUMAN	SYNE2	Nesprin-2	-1.6745	-3.06044	-1.4365	-2.22348	-0.0850754	0.518637	-0.673374	0.0247059	0.377041	-2.05025	-3.45686
	1.41186	-2.12393	Color2 [DarkGray]	1	4		Q9BYG5	Q9BYG5	PAR6B_HUMAN	PARD6B	Partitioning defective 6 homolog beta	-1.30631	-3.31005	-3.30237	-1.23966	0.801707	-0.127583	-0.230476	0.456833	-1.69072	-0.113511	-1.31637
	1.34774	-2.21685	Color2 [DarkGray]	1	4		Q05048	Q05048	CSTF1_HUMAN	CSTF1	Cleavage stimulation factor subunit 1	-2.58286	-2.71863	-3.45926	0.449142	-0.309258	0.290895	0.274421	0.217148	0.37348	0.0321445	0.387774
	1.04436	-2.26407	Color2 [DarkGray]	1	4		P41134	P41134	ID1_HUMAN	ID1	DNA-binding protein inhibitor ID-1	-3.16662	-2.37012	-2.6507	-3.6405	1.29908	-1.90846	0.988791	-3.0902	-1.96933	-2.27429	-2.86783
	1.29484	-2.30864	Color2 [DarkGray]	1	4		Q8NGR8	Q8NGR8	OR1L8_HUMAN	OR1L8	Olfactory receptor 1L8	-2.91978	-2.11135	-3.5655	-3.75549	-2.43027	-1.55725	-2.14067	0.684252	0.769143	-2.71595	-2.81381
+	4.40423	-2.65445	Color2 [DarkGray]	1	4		P29508;P48594	P29508;P48594	SPB3_HUMAN;SPB4_HUMAN	SERPINB3;SERPINB4	Serpin B3	-2.26906	-2.78423	-3.06482	-2.99101	-0.334915	-2.82256	0.336366	-0.428143	-0.0646439	0.158281	-1.13417
+	1.71293	-3.20349	Color2 [DarkGray]	1	4		A4D1F6	A4D1F6	LRRD1_HUMAN	LRRD1	Leucine-rich repeat and death domain-containing protein 1	-3.28051	-3.72535	-3.16006	0.573153	1.23943	0.933725	0.529841	0.87457	0.577343	-2.18107	-3.32915
	1.01283	-3.21508	Color2 [DarkGray]	1	4		Q9NZT1	Q9NZT1	CALL5_HUMAN	CALML5	Calmodulin-like protein 5	-2.63915	2.75753	-3.43611	2.37224	3.05066	3.24834	2.47096	3.15562	3.23758	2.16071	2.77761
+	1.5221	-3.31775	Color2 [DarkGray]	1	4		Q9NS87	Q9NS87	KIF15_HUMAN	KIF15	Kinesin-like protein KIF15	-2.11283	2.14952	-2.65269	-2.76157	1.99175	2.09561	2.01044	1.95318	1.93806	-2.76338	2.17719
+	1.50677	-3.43512	Color2 [DarkGray]	1	4		Q9Y5S2	Q9Y5S2	MRCKB_HUMAN	CDC42BPB	Serine/threonine-protein kinase MRCK beta	-2.58655	-2.1173	-3.65465	-3.4791	1.71558	-3.59956	1.38616	-3.02555	1.82666	-3.39513	-2.57823

### Sheet: R249S vs P53 wt
Significant	-LOG(P-value)	Difference	Symbol color	Symbol type	Symbol size	Show label	Protein.Group	Protein.Ids	Protein.Names	Genes	First.Protein.Description	D:\Seath_lab\DG\may23\MS223041_CS_DG_P53_G245S_Mut_1_Slot2-24_1_2186.d	D:\Seath_lab\DG\may23\MS223041_CS_DG_P53_G245S_Mut_2_Slot2-22_1_2180.d	D:\Seath_lab\DG\may23\MS223041_CS_DG_P53_G245S_Mut_3_Slot2-26_1_2192.d	D:\Seath_lab\DG\may23\MS223041_CS_DG_P53_G245S_Mut_4_Slot2-20_1_2174.d	D:\Seath_lab\DG\may23\MS223041_CS_DG_P53_G245S_Mut_5_Slot2-12_1_2150.d	D:\Seath_lab\DG\may23\MS223041_CS_DG_P53_G245S_Mut_6_Slot2-19_1_2171.d	D:\Seath_lab\DG\may23\MS223041_CS_DG_P53_R249S_Mut_1_Slot2-13_1_2153.d	D:\Seath_lab\DG\may23\MS223041_CS_DG_P53_R249S_Mut_2_Slot2-14_1_2156.d	D:\Seath_lab\DG\may23\MS223041_CS_DG_P53_R249S_Mut_3_Slot2-10_1_2144.d	D:\Seath_lab\DG\may23\MS223041_CS_DG_P53_R249S_Mut_4_Slot2-18_1_2168.d	D:\Seath_lab\DG\may23\MS223041_CS_DG_P53_R249S_Mut_5_Slot2-23_1_2183.d	D:\Seath_lab\DG\may23\MS223041_CS_DG_P53_R249S_Mut_6_Slot2-17_1_2165.d	D:\Seath_lab\DG\may23\MS223041_CS_DG_P53_WT_1_Slot2-15_1_2159.d	D:\Seath_lab\DG\may23\MS223041_CS_DG_P53_WT_2_Slot2-9_1_2141.d	D:\Seath_lab\DG\may23\MS223041_CS_DG_P53_WT_3_Slot2-11_1_2147.d	D:\Seath_lab\DG\may23\MS223041_CS_DG_P53_WT_4_Slot2-21_1_2177.d	D:\Seath_lab\DG\may23\MS223041_CS_DG_P53_WT_5_Slot2-25_1_2189.d	D:\Seath_lab\DG\may23\MS223041_CS_DG_P53_WT_6_Slot2-16_1_2162.d	D:\Seath_lab\DG\April 23\TP53 repeat\MS223037_CS_DG_P53_R273H_Mut_1_Slot1-24_1_2016.d	D:\Seath_lab\DG\April 23\TP53 repeat\MS223037_CS_DG_P53_R273H_Mut_2_Slot1-20_1_2004.d	D:\Seath_lab\DG\April 23\TP53 repeat\MS223037_CS_DG_P53_R273H_Mut_3_Slot1-29_1_2031.d	D:\Seath_lab\DG\April 23\TP53 repeat\MS223037_CS_DG_P53_R273H_Mut_4_Slot1-27_1_2025.d	D:\Seath_lab\DG\April 23\TP53 repeat\MS223037_CS_DG_P53_R273H_Mut_5_Slot1-21_1_2007.d	D:\Seath_lab\DG\April 23\TP53 repeat\MS223037_CS_DG_P53_R273H_Mut_6_Slot1-26_1_2022.d	D:\Seath_lab\DG\April 23\TP53 repeat\MS223037_CS_DG_P53_R282W_Mut_1_Slot1-34_1_2046.d	D:\Seath_lab\DG\April 23\TP53 repeat\MS223037_CS_DG_P53_R282W_Mut_2_Slot1-28_1_2028.d	D:\Seath_lab\DG\April 23\TP53 repeat\MS223037_CS_DG_P53_R282W_Mut_3_Slot1-37_1_2055.d	D:\Seath_lab\DG\April 23\TP53 repeat\MS223037_CS_DG_P53_R282W_Mut_4_Slot1-23_1_2013.d	D:\Seath_lab\DG\April 23\TP53 repeat\MS223037_CS_DG_P53_R282W_Mut_5_Slot1-31_1_2037.d	D:\Seath_lab\DG\April 23\TP53 repeat\MS223037_CS_DG_P53_R282W_Mut_6_Slot1-30_1_2034.d
+	9.11298	-4.41565	Color2 [DarkGray]	1	4		Q9UGR2	Q9UGR2	Z3H7B_HUMAN	ZC3H7B	Zinc finger CCCH domain-containing protein 7B	2.12023	1.39454	1.38669	2.21497	1.83766	2.24781	2.13239	1.74699	1.72815	2.43231	1.36153	2.05513	-2.74121	-2.42317	-2.27975	-2.53323	-2.95868	-2.10136	3.32668	3.59414	3.90156	3.19445	3.06903	3.83323	1.89386	1.91919	2.09393	1.87584	2.51224	1.1865
	1.73566	0.191087	Color2 [DarkGray]	1	4		A0FGR8	A0FGR8	ESYT2_HUMAN	ESYT2	Extended synaptotagmin-2	0.411656	0.23661	0.266086	0.467792	0.196087	-0.0233078	0.0789356	0.231196	0.220556	0.417787	0.415936	0.266941	0.610006	0.297431	0.435026	0.436985	0.528756	0.469669	0.181139	0.0996342	0.477724	0.29661	0.194818	0.548712	0.338918	0.30651	0.326099	0.275043	0.272558	0.290649
	0.496094	-0.22419	Color2 [DarkGray]	1	4		A0PJW6	A0PJW6	TM223_HUMAN	TMEM223	Transmembrane protein 223	-1.43408	-1.80462	-1.91105	-1.67129	-1.5319	-1.40609	-1.8942	-1.74063	-2.30623	-1.81921	-1.98213	-1.41566	-2.82428	-2.0763	-2.14068	-1.67351	-2.16912	-1.6193	-1.60183	-1.95303	-0.0629797	-1.13506	-1.07736	-0.916891	-1.55406	-1.75536	-1.66558	-1.5394	-1.80055	-1.87512
	1.47883	-0.272564	Color2 [DarkGray]	1	4		A1L0T0	A1L0T0	HACL2_HUMAN	ILVBL	2-hydroxyacyl-CoA lyase 2	2.2757	2.07081	2.15914	2.26771	2.34136	1.99722	1.66774	2.20074	2.074	1.99775	2.25344	2.07602	1.66493	1.61667	1.97473	1.57201	1.88347	1.92248	2.33386	1.86787	-0.686422	2.05027	1.99755	-1.01012	2.11296	2.38058	2.11876	2.18981	2.32585	2.1427
+	2.68089	-3.05484	Color2 [DarkGray]	1	4		Q9UJX4	Q9UJX4	APC5_HUMAN	ANAPC5	Anaphase-promoting complex subunit 5	-2.66621	0.771455	0.715864	-1.95278	0.501619	0.816752	1.05886	1.18346	-3.10548	0.851108	1.02883	0.621922	-3.54691	-3.01925	-1.60506	-3.28245	-3.00165	-2.23504	-2.41885	0.909397	-0.225737	0.112015	0.221486	-0.565866	0.177296	0.12802	-2.86685	0.0272951	0.347511	0.0332594
	0.932291	-0.652816	Color2 [DarkGray]	1	4		A2RU67	A2RU67	F234B_HUMAN	FAM234B	Protein FAM234B	-1.87241	-1.67158	-2.22644	-1.77039	-2.16028	-1.7241	-3.04273	-1.60937	-2.65217	-2.94349	-1.32389	-1.41859	-3.40966	-2.74625	-2.03003	-3.06509	-3.06883	-2.58729	-1.55239	-1.75167	-0.724422	-2.28831	-3.2328	-1.23852	-2.22567	-1.5596	-2.68019	-2.17445	-1.63963	-2.18495
	0.0479618	-0.220318	Color2 [DarkGray]	1	4		A6NHQ2	A6NHQ2	FBLL1_HUMAN	FBLL1	rRNA/tRNA 2'-O-methyltransferase fibrillarin-like protein 1	2.6351	2.06234	2.47028	-2.90779	-3.06392	-3.17657	-1.86675	2.85773	2.68103	-2.00495	-2.73343	-3.42788	-3.17999	-2.9549	2.8913	2.5689	-2.42852	-2.71294	-3.00521	-2.76762	-1.1994	-2.79055	-3.24299	-0.478732	-3.29089	1.96741	-3.50611	-3.67532	2.02148	2.08209
	0.345066	-0.116207	Color2 [DarkGray]	1	4		A6NHR9	A6NHR9	SMHD1_HUMAN	SMCHD1	Structural maintenance of chromosomes flexible hinge domain-containing protein 1	0.0978546	-0.123238	-0.0887413	0.13024	-0.0863085	-0.102946	-0.215165	0.64083	0.288189	0.166589	0.162959	0.461247	0.17258	-0.0462313	0.404875	-0.0866899	0.369254	-0.00638294	-0.0380983	0.103148	0.151657	0.237175	0.144879	1.35284	-0.055995	-0.173594	-0.0474777	0.0217638	0.206964	0.00452042
	0.148187	-0.0417436	Color2 [DarkGray]	1	4		A6NI56	A6NI56	CC154_HUMAN	CCDC154	Coiled-coil domain-containing protein 154	3.48902	3.47255	3.14165	3.44596	3.50695	3.33415	2.70203	3.04472	3.17403	2.85615	2.9621	3.11177	2.77539	2.97965	3.00418	2.64504	2.96024	3.23583	4.75904	3.59285	2.79897	4.62779	3.3369	3.89819	3.69638	4.38967	3.75632	3.72756	4.5794	3.51602
	1.23903	0.715701	Color2 [DarkGray]	1	4		A6NJ78	A6NJ78	MET15_HUMAN	METTL15	12S rRNA N4-methylcytidine (m4C) methyltransferase	-2.19107	-2.8576	-2.49284	-3.67766	-3.4632	-2.18865	-1.86738	-3.69356	-2.5498	-2.94225	-3.36052	-3.22426	-1.90473	-2.73283	-1.93997	-1.61786	-2.28986	-2.85831	-3.41821	-2.55032	-0.360629	-3.04621	-2.79668	-0.999417	-3.04224	-3.11036	-2.84024	-2.2052	-2.84271	-2.54512
	0.0990735	0.146172	Color2 [DarkGray]	1	4		A6NKC0;A6NNJ1;A8MWA6;A8MX19;A8MXJ8;A8MXZ1;P0C7V4;P0C7W8;P0C7W9;P0C7X0;P0DV73;P0DV74	A6NKC0;A6NNJ1;A8MWA6;A8MX19;A8MXJ8;A8MXZ1;P0C7V4;P0C7W8;P0C7W9;P0C7X0;P0DV73;P0DV74	F90A5_HUMAN;F90A7_HUMAN;F90A9_HUMAN;F90AC_HUMAN;F90AD_HUMAN;F90AE_HUMAN;F90AF_HUMAN;F90AG_HUMAN;F90AH_HUMAN;F90AM_HUMAN;F90AN_HUMAN;F90AO_HUMAN	FAM90A12P;FAM90A13P;FAM90A14;FAM90A15P;FAM90A16;FAM90A17;FAM90A22;FAM90A23;FAM90A24P;FAM90A5P;FAM90A7;FAM90A9	Putative protein FAM90A7	-0.412603	-0.728871	-0.196392	-0.0311985	-0.352779	-0.270417	-0.0641813	-0.627075	-0.0177174	-1.17626	-0.333321	-0.393085	-0.0126982	-2.85093	0.671732	0.212482	0.246928	-0.00211811	-0.030077	0.046833	-0.297288	-0.220819	0.027524	1.95516	-1.1537	-0.576316	-1.51334	-0.71079	-0.675926	-0.813815
	1.46409	-0.388722	Color2 [DarkGray]	1	4		A8CG34	A8CG34	P121C_HUMAN	POM121C	Nuclear envelope pore membrane protein POM 121C	0.778258	0.790126	0.733364	1.03829	0.841578	0.825045	0.588915	1.09502	0.883536	0.668637	1.09	0.878699	0.0517759	1.02058	0.507137	0.437743	0.263683	0.591558	0.415282	0.0108509	-0.634686	0.420622	0.384465	0.748705	0.662998	0.678814	0.432555	0.694601	0.763106	0.462776
+	2.08345	-2.85667	Color2 [DarkGray]	1	4		Q9P0B6	Q9P0B6	CC167_HUMAN	CCDC167	Coiled-coil domain-containing protein 167	-2.22796	1.29894	1.66731	1.42861	-3.10455	1.57965	-2.79728	1.38296	1.55292	1.52232	1.52718	-2.09871	-2.49113	-2.34484	-3.14064	-3.02996	-3.29058	-1.75348	1.18006	-1.31847	-0.142358	1.66259	-3.03099	-1.0228	-2.95568	1.16662	1.74935	1.40755	1.38343	-2.80938
+	4.29699	-2.6653	Color2 [DarkGray]	1	4		Q567V2	Q567V2	M17L2_HUMAN	MPV17L2	Mpv17-like protein 2	1.32772	1.14352	0.843628	1.44827	1.28125	1.22393	0.738523	0.570683	0.839045	0.67309	0.722446	0.724768	-2.42755	-2.19004	-2.91609	-2.52042	-0.283601	-1.38553	1.79519	0.724335	-0.789914	1.74988	0.854749	-0.934565	1.36741	1.43931	1.2643	1.51427	1.32387	1.30985
	0.0378336	-0.0371068	Color2 [DarkGray]	1	4		B5ME19;Q99613	B5ME19;Q99613	EIF3C_HUMAN;EIFCL_HUMAN	EIF3C;EIF3CL	Eukaryotic translation initiation factor 3 subunit C-like protein	-2.44487	-2.93207	-4.0628	-3.4763	-2.10945	-2.87126	-2.51104	-2.54218	-2.65764	-2.42537	-3.21571	-3.47486	-1.68575	-3.11217	-2.31452	-3.72385	-2.97518	-3.23796	-3.56799	-3.79973	-0.620881	-3.1349	-3.93661	-0.352067	-3.43362	-3.53512	-4.2042	-3.23994	-3.9562	-3.44583
	0.278466	0.0730658	Color2 [DarkGray]	1	4		B7ZAQ6;P0CG08	B7ZAQ6;P0CG08	GPHRA_HUMAN;GPHRB_HUMAN	GPR89A;GPR89B	Golgi pH regulator A	-0.660693	-0.573215	-0.604839	-0.449495	-0.422037	-0.668182	-0.486095	-0.488697	-0.51223	-0.887691	-0.643814	-0.744187	-0.746715	-0.858359	-0.306848	-0.420001	-0.602526	-0.389873	-0.515203	-1.71703	-0.0684433	-0.579362	-1.02699	-1.49885	-0.681036	-0.39029	-0.730451	-0.794147	-0.307281	-0.480762
	0.139492	-0.121349	Color2 [DarkGray]	1	4		G2XKQ0;P63165	G2XKQ0;P63165	SUMO1_HUMAN;SUMO5_HUMAN	SUMO1;SUMO1P1	Small ubiquitin-related modifier 5	-3.13283	-4.19259	-3.1567	-2.07542	-3.11392	-2.8553	-3.18771	-2.29229	-1.74731	-2.82959	-3.01087	-1.57423	-2.27277	-1.97058	-3.08246	-2.368	-3.15357	-2.52271	-2.53385	-1.57242	-1.03078	-3.02551	-3.3433	0.0279131	-2.70741	-3.29938	-2.73713	-3.80222	-2.71993	-2.5559
	1.55228	-0.371132	Color2 [DarkGray]	1	4		L0R6Q1	L0R6Q1	S35U4_HUMAN	SLC35A4	SLC35A4 upstream open reading frame protein	1.49859	1.4087	0.893181	1.62842	1.29903	1.20318	0.759143	0.781759	0.952273	1.4911	1.10092	0.903152	0.39267	0.402718	0.993106	0.62805	0.585683	0.759326	1.42018	1.55646	-0.403999	1.52269	1.38357	2.02447	1.3227	1.18147	1.21676	1.41297	0.857121	1.22965
	0.345021	-0.0534547	Color2 [DarkGray]	1	4		O00116	O00116	ADAS_HUMAN	AGPS	Alkyldihydroxyacetonephosphate synthase, peroxisomal	0.0848799	0.104561	0.118484	0.167776	0.218482	0.272427	-0.0680904	-0.0634089	0.0667048	0.0149164	-0.0719233	-0.224706	-0.190529	-0.233188	-0.0906572	-0.0768547	0.131386	-0.207393	0.43283	0.26661	0.987159	0.45472	0.376423	1.59966	0.240925	0.23572	0.0846653	0.371677	0.40539	0.142697
	1.43378	0.262089	Color2 [DarkGray]	1	4		O00139	O00139	KIF2A_HUMAN	KIF2A	Kinesin-like protein KIF2A	1.11982	0.95785	1.11906	1.08025	0.839752	1.12983	1.01489	1.34199	1.35441	1.09035	1.27737	1.16757	1.20133	1.66444	1.45799	1.30434	1.80698	1.38403	0.605577	1.36385	2.55074	0.298628	1.03133	2.53706	1.09873	0.839828	0.989819	0.953556	1.01197	0.953643
+	1.5632	-2.39073	Color2 [DarkGray]	1	4		P51884	P51884	LUM_HUMAN	LUM	Lumican	0.796747	-3.24493	0.850315	0.667459	0.282131	0.922984	0.862983	0.905579	0.990932	-2.3968	0.759404	0.828016	-3.17297	-2.05026	-2.86449	-2.86355	-3.03373	1.59074	-2.26225	-1.97685	-0.497927	-2.84291	-0.225829	0.186484	-3.736	-3.407	0.436341	-3.26948	-0.331532	0.461097
	2.43939	0.298523	Color2 [DarkGray]	1	4		O00159	O00159	MYO1C_HUMAN	MYO1C	Unconventional myosin-Ic	-0.00122261	-0.106893	-0.219432	-0.160283	-0.0810823	-0.295225	-0.0619278	-0.134411	-0.217034	-0.103328	-0.0821533	-0.1616	-0.0482206	0.351588	-0.0363636	0.141477	0.373218	0.248988	-0.282954	-0.142383	-0.820251	-0.23876	-0.0875835	0.659237	-0.0424023	-0.153452	0.0976486	-0.0509748	-0.203426	0.00765419
+	6.67284	-2.36283	Color2 [DarkGray]	1	4		A8MTT3	A8MTT3	CEBOS_HUMAN	CEBPZOS	Protein CEBPZOS	0.140102	0.365465	-0.123821	0.188341	-0.026022	-1.97651	-0.129418	0.0958071	-0.493654	-0.253786	0.130187	-0.172746	-2.49018	-2.92846	-2.05224	-3.04661	-2.27863	-2.20448	0.772331	0.421453	0.316482	0.526313	0.458655	-0.151139	0.407887	0.356577	0.251777	0.201943	0.375916	0.377343
	0.405822	0.195613	Color2 [DarkGray]	1	4		O00186	O00186	STXB3_HUMAN	STXBP3	Syntaxin-binding protein 3	-1.62338	-1.16032	-1.02844	-1.80386	-1.47566	-0.945932	-1.35205	-1.59607	-1.30693	-1.94393	-1.20388	-1.46519	-1.02206	-0.848288	-1.7442	-1.31198	-0.837645	-1.93021	-1.66776	-4.80418	-1.10713	-2.16072	-1.76783	-0.267103	-1.37751	-1.48985	-1.42234	-1.35141	-1.43818	-1.3021
	0.243314	0.24531	Color2 [DarkGray]	1	4		O00217	O00217	NDUS8_HUMAN	NDUFS8	NADH dehydrogenase [ubiquinone] iron-sulfur protein 8, mitochondrial	-0.979212	-1.80937	-0.928408	-1.4113	-1.61934	-1.88636	-2.19397	-1.21476	-1.21652	-1.32617	-3.74985	-1.96463	-1.67818	-1.64808	-2.24094	-1.62967	-1.73756	-1.2596	-0.6927	-1.18746	-0.448056	-0.582329	-1.80506	-0.630742	-1.60337	-1.09792	-1.45646	-1.30417	-1.34618	-1.18234
	0.149145	-0.0509807	Color2 [DarkGray]	1	4		O00255	O00255	MEN1_HUMAN	MEN1	Menin	-1.67047	-1.81318	-2.12921	-1.86853	-1.57713	-2.32727	-1.47763	-1.3767	-1.31018	-1.29861	-1.41171	-1.40758	-1.36272	-1.67424	-1.30505	-1.78606	-0.89789	-1.56234	-1.47064	-1.10498	0.0209036	-2.29634	-2.01239	-0.327286	-1.83422	-2.21424	-1.72737	-2.09847	-2.10832	-2.24364
	0.571234	-0.0745927	Color2 [DarkGray]	1	4		O00264	O00264	PGRC1_HUMAN	PGRMC1	Membrane-associated progesterone receptor component 1	5.10642	5.0321	4.79073	4.96995	4.96121	4.89506	4.91224	5.11006	4.85751	4.78652	5.09943	4.80503	4.89653	4.77011	4.88296	4.78559	4.87077	4.91727	5.38028	4.31134	3.55949	5.32565	4.88385	4.74563	4.9308	4.99572	4.78061	4.88117	4.98634	4.80116
+	1.32924	-2.04619	Color2 [DarkGray]	1	4		Q5TAX3	Q5TAX3	TUT4_HUMAN	TUT4	Terminal uridylyltransferase 4	1.1832	1.04529	-3.18933	-2.43415	0.989898	-3.04008	-2.30046	0.919982	-3.63995	1.18223	1.25054	0.561992	-1.99482	-2.3936	-1.90506	-2.23022	-3.7717	-2.00742	1.88227	1.45796	-0.356713	1.83954	1.07791	0.70896	1.17651	1.72443	1.31159	0.978767	1.52148	1.30581
	1.39787	0.177294	Color2 [DarkGray]	1	4		O00410	O00410	IPO5_HUMAN	IPO5	Importin-5	-1.14771	-0.605541	-0.650404	-1.16441	-0.567874	-0.153833	-0.700042	-0.852197	-0.537067	-0.67388	-0.906587	-0.763591	-0.47174	-0.666237	-0.773332	-0.470667	-0.487817	-0.499804	-0.572204	-2.17492	-0.991578	-0.911652	-0.21568	-0.704535	-0.224581	-0.277132	-0.40464	-0.379941	-0.319156	-0.066349
	0.131335	0.188342	Color2 [DarkGray]	1	4		O00411	O00411	RPOM_HUMAN	POLRMT	DNA-directed RNA polymerase, mitochondrial	-0.668756	-1.09812	-0.437209	-0.692778	-0.917246	-1.63641	-0.719461	-1.44623	-0.884768	-0.962809	-3.14871	-1.1355	-0.870059	-0.49632	-1.0876	-0.0461264	-2.8353	-1.83201	0.0972958	-0.0847235	0.138795	0.115653	-3.39415	1.04131	-0.188933	-0.237982	-0.163038	-0.348005	-0.211843	-0.330343
	0.0252853	0.00614421	Color2 [DarkGray]	1	4		O00422	O00422	SAP18_HUMAN	SAP18	Histone deacetylase complex subunit SAP18	3.07056	3.0058	3.02061	3.24006	3.06245	3.0205	3.07837	3.09011	3.1592	3.19908	2.96694	3.11088	3.24727	2.82338	3.31622	3.0903	2.94633	3.21794	3.05365	3.65761	4.29018	2.96782	3.51959	4.29001	3.42246	3.06967	3.36957	3.44653	3.05642	3.30524
+	1.86539	-2.02817	Color2 [DarkGray]	1	4		Q96I36	Q96I36	COX14_HUMAN	COX14	Cytochrome c oxidase assembly protein COX14	0.769793	0.751382	0.487914	1.17216	0.90731	0.301089	0.117607	0.576005	0.437679	0.58726	0.472554	-0.109226	-0.57061	-3.30817	-0.193995	-0.326052	-4.02711	-1.6612	0.860329	0.669342	0.24886	1.09765	0.441304	-1.21028	0.584832	0.53409	0.427374	0.634479	0.329056	0.175131
	0.705504	0.227694	Color2 [DarkGray]	1	4		O00469	O00469	PLOD2_HUMAN	PLOD2	Procollagen-lysine,2-oxoglutarate 5-dioxygenase 2	-1.66091	-1.21998	-1.59556	-1.91875	-1.48603	-1.79575	-1.03336	-1.16414	-1.65903	-1.47581	-1.92104	-1.01666	-0.98808	-1.08824	-1.05564	-1.36937	-1.05408	-1.34846	-0.942084	-1.95736	-0.452244	-1.06112	-1.31384	0.0366936	-1.9406	-1.28084	-1.44363	-1.51446	-1.40395	-1.1927
+	2.67758	-1.95615	Color2 [DarkGray]	1	4		Q96GN5	Q96GN5;Q9BWT1	CDA7L_HUMAN	CDCA7L	Cell division cycle-associated 7-like protein	-0.106059	-0.222787	0.0165014	-0.279398	0.0655603	-0.533386	-0.169346	0.117705	-0.0749569	-0.12352	0.0359535	0.150739	-1.60332	-2.71996	-2.84319	-0.66948	-0.650144	-3.31425	-0.319434	-2.11187	-0.777407	-0.21266	-0.410466	-1.18076	0.123224	0.101112	0.0651464	-0.0430861	0.0395565	-0.172198
	0.0435129	0.0457185	Color2 [DarkGray]	1	4		O00505;O00629	O00505;O00629	IMA3_HUMAN;IMA4_HUMAN	KPNA3;KPNA4	Importin subunit alpha-4	-1.92526	-2.25346	-1.54683	-2.4693	-1.80522	-1.93972	-2.22084	-1.82601	-1.38265	-2.73362	-1.35157	-1.95139	-2.05766	-1.03219	-2.51007	-1.49164	-1.20548	-2.89473	-3.15143	-2.38445	-0.561565	-1.01587	-2.60604	-0.957416	-1.48781	-1.82994	-1.39943	-1.42101	-1.63367	-1.40689
+	4.24084	-1.92789	Color2 [DarkGray]	1	4		P15954	P15954	COX7C_HUMAN	COX7C	Cytochrome c oxidase subunit 7C, mitochondrial	0.0495853	0.0973873	-0.737663	0.257953	-0.227442	-0.17381	-0.211367	-0.367582	-0.450887	-0.342067	-0.117152	-0.48356	-0.898185	-2.56533	-2.40367	-2.20148	-2.70684	-2.76443	-0.327085	-1.51559	0.168748	0.00965881	-1.51286	-0.0177641	-0.00446033	-0.637666	-1.51628	-0.441709	-0.603866	-0.952379
	0.526011	-0.468532	Color2 [DarkGray]	1	4		O00566	O00566	MPP10_HUMAN	MPHOSPH10	U3 small nucleolar ribonucleoprotein protein MPP10	-0.486082	-1.09175	-1.5489	-1.09771	-0.932788	-0.993099	-1.28233	-0.98793	-1.40941	-0.66574	-1.17623	-0.784833	-1.05373	-0.980912	-0.587842	-3.43247	-1.57957	-1.48314	0.412507	-1.78135	0.216668	0.0310926	-0.232429	-0.303606	-0.767086	-0.602524	-0.430443	-0.638895	-0.53471	-0.432512
	0.394242	-0.0656118	Color2 [DarkGray]	1	4		O00567	O00567	NOP56_HUMAN	NOP56	Nucleolar protein 56	2.90173	2.81157	2.91294	2.86081	2.7751	2.85793	2.80007	3.01425	2.75168	2.77973	2.88859	2.84066	2.82039	2.7309	2.94228	2.56139	2.66528	2.96108	2.84071	2.85122	2.18563	2.78471	2.83984	3.59069	2.83573	2.83578	2.75145	2.73452	2.82794	2.72307
	1.31378	-0.213484	Color2 [DarkGray]	1	4		O00571	O00571;O15523	DDX3X_HUMAN	DDX3X	ATP-dependent RNA helicase DDX3X	3.80091	3.87783	3.93357	3.79701	3.8643	3.90565	3.70489	3.92421	3.94166	3.62618	3.91554	3.90277	3.77959	3.6586	3.42184	3.73534	3.78815	3.35082	2.77154	3.80508	4.27365	2.90951	3.88451	4.86693	3.80194	3.52415	3.76939	3.81393	3.58478	3.71672
+	2.4578	-1.88211	Color2 [DarkGray]	1	4		Q96HA1	Q96HA1	P121A_HUMAN	POM121	Nuclear envelope pore membrane protein POM 121	-0.506827	-0.635089	-0.435616	-0.416192	-0.344853	-0.582137	-0.433259	0.78307	-0.197648	-0.448743	-0.00624847	0.78287	-1.88251	-3.25583	-0.848492	-0.756946	-2.90433	-1.1645	-2.45821	-2.10619	-0.317709	-1.29023	-3.3125	0.125685	-0.717382	-0.584743	-0.569834	-0.600843	-0.49522	-0.708237
	0.790744	-0.615505	Color2 [DarkGray]	1	4		O14497	O14497	ARI1A_HUMAN	ARID1A	AT-rich interactive domain-containing protein 1A	-1.28516	-1.02134	-1.49827	-2.04456	-1.43618	-0.958593	-0.720438	-0.72175	-0.917735	-0.958405	-0.828955	-1.3474	-1.15663	-2.53425	-0.940899	-1.11873	-0.498771	-2.93844	-0.695755	-0.572559	-0.133494	-0.486185	-0.229499	1.10024	-1.47163	-0.205032	-0.456979	-0.427954	-0.241228	-0.925347
	0.179811	0.411689	Color2 [DarkGray]	1	4		O14513	O14513	NCKP5_HUMAN	NCKAP5	Nck-associated protein 5	-0.631864	-0.420886	-2.68833	-0.912954	-0.720395	-0.344069	-0.207134	-2.55529	-0.537961	-0.715201	-4.03608	-3.61909	0.108463	-3.17288	-2.97086	-0.803483	-0.0392494	-2.32261	1.32151	-0.417791	-0.297474	1.36424	0.290351	-0.447492	-3.49811	0.447902	0.340038	-0.635058	0.470145	-0.233083
	0.495571	-0.180591	Color2 [DarkGray]	1	4		O14521	O14521	DHSD_HUMAN	SDHD	Succinate dehydrogenase [ubiquinone] cytochrome b small subunit, mitochondrial	0.504105	0.720165	0.595297	0.782174	0.53285	0.190372	-0.116753	0.300796	0.0256462	0.35991	0.0683537	-0.230173	-0.611524	0.0889883	0.276364	0.1732	-0.430591	-0.172204	1.08265	-1.757	-0.826776	1.04789	0.688516	-0.213198	0.565784	0.430634	0.512281	0.706614	0.670624	0.555942
+	1.24838	-1.84481	Color2 [DarkGray]	1	4		Q9H6K4	Q9H6K4	OPA3_HUMAN	OPA3	Optic atrophy 3 protein	0.486327	0.293634	0.47075	0.794519	0.822124	-2.80733	0.745903	0.269547	0.789753	-2.1062	0.214334	0.130288	-2.90875	-3.65235	-2.26953	0.772134	0.0190897	-2.98582	1.16597	0.58744	-0.577115	1.26905	0.531711	1.64879	0.928397	0.759699	0.704963	0.799541	1.25226	0.322029
+	3.1304	-1.81834	Color2 [DarkGray]	1	4		O43657	O43657	TSN6_HUMAN	TSPAN6	Tetraspanin-6	0.202056	0.339423	-0.24883	0.434801	0.0336313	-0.804908	-0.19513	-0.450097	0.267244	0.0308552	-0.306022	0.181084	-2.78332	-2.33862	-1.83559	-1.66385	-0.294519	-2.46621	0.425158	0.33546	-0.7039	0.688074	0.263875	0.0284252	-0.024313	0.0858192	-0.0291624	-0.372829	0.0737514	0.118498
	1.29303	0.701842	Color2 [DarkGray]	1	4		O14617	O14617	AP3D1_HUMAN	AP3D1	AP-3 complex subunit delta-1	-3.19803	-2.92139	-3.17407	-3.09981	-2.70089	-1.57784	-2.23424	-3.1775	-3.02635	-3.76591	-3.82698	-2.74635	-1.65701	-2.23401	-2.55238	-3.10441	-2.37728	-2.64119	-3.08918	-2.73995	-0.16082	-3.14153	-2.16818	-1.43633	-3.89223	-2.99317	-3.09505	-3.07321	-2.84249	-3.80031
	1.88006	0.251864	Color2 [DarkGray]	1	4		O14646	O14646;O14647;Q3L8U1;Q8TD26;Q9HCK8;Q9P2D1	CHD1_HUMAN	CHD1	Chromodomain-helicase-DNA-binding protein 1	0.756112	0.63232	0.746519	0.645715	0.748563	0.730023	0.780172	0.96972	0.827455	0.581082	0.904404	0.581604	0.93384	1.10022	0.89159	1.0068	1.23592	0.987258	0.451441	0.985252	-0.201368	0.319901	0.789069	0.461615	0.687688	0.500238	0.512194	0.659873	0.737622	0.613179
	0.511766	-0.628163	Color2 [DarkGray]	1	4		O14647	O14647	CHD2_HUMAN	CHD2	Chromodomain-helicase-DNA-binding protein 2	-2.88561	-0.734373	-0.990335	-0.71921	-1.43754	-2.23099	-0.363119	-1.00341	-1.27627	-2.47748	-1.06056	-1.09105	-2.81381	-2.31689	0.164342	-0.734277	-2.82658	-2.51364	-2.80919	-1.80993	-0.371861	-2.88122	-1.4657	-0.901188	-1.11732	-1.24254	-0.800869	-0.759098	-1.074	-0.749343
+	6.74563	-1.81727	Color2 [DarkGray]	1	4		P07196	P07196	NFL_HUMAN	NEFL	Neurofilament light polypeptide	2.00529	2.16278	1.8188	2.04194	2.12719	1.82521	1.56659	2.29695	2.14362	1.62068	2.27799	1.98963	0.315042	0.00882149	0.130739	0.173553	0.348834	0.0148373	2.22009	1.56533	1.97142	2.16963	1.54855	1.58997	2.09516	2.26559	1.88272	2.09299	2.31369	1.87086
	0.50392	-0.695	Color2 [DarkGray]	1	4		O14672	O14672	ADA10_HUMAN	ADAM10	Disintegrin and metalloproteinase domain-containing protein 10	-0.697808	-0.84722	-3.73017	-3.14536	-0.84954	-1.69192	-1.00463	-3.53919	-1.01055	-0.959767	-0.732789	-0.938846	-2.77762	-1.17568	-0.61761	-3.64868	-1.28438	-2.8518	-0.627792	-2.56898	-0.187557	-0.765372	-1.26915	-0.0385723	-0.750722	-0.582625	-0.656749	-0.559404	-0.340277	-0.796975
	0.4227	-0.0879283	Color2 [DarkGray]	1	4		O14681	O14681	EI24_HUMAN	EI24	Etoposide-induced protein 2.4 homolog	1.52706	1.31902	1.24456	1.43755	1.40014	1.19475	1.47276	1.53503	1.31807	1.6096	1.40589	1.07512	1.19898	1.38153	1.38266	1.11436	1.32357	1.48781	1.44259	1.81222	2.43432	1.60035	1.80148	-1.83754	1.5055	1.60059	1.62524	1.40269	1.6612	1.58099
	0.960134	0.353375	Color2 [DarkGray]	1	4		O14734	O14734	ACOT8_HUMAN	ACOT8	Acyl-coenzyme A thioesterase 8	0.899237	0.82741	0.71733	0.999708	0.7888	-0.108955	0.175876	0.627631	0.380661	-0.0705538	0.349675	-0.294235	0.626576	0.797918	0.395473	0.0202713	1.06099	0.388074	0.377593	0.715183	-0.113616	0.149508	-0.363918	-0.0409927	0.150601	-0.270264	-0.370765	-0.0672016	-0.166194	0.0884571
	1.50072	-0.287463	Color2 [DarkGray]	1	4		O14735	O14735	CDIPT_HUMAN	CDIPT	CDP-diacylglycerol--inositol 3-phosphatidyltransferase	2.96614	2.6691	2.46444	2.91204	2.94392	2.51078	2.77048	2.8042	2.61666	2.19123	2.78286	2.61255	2.35296	2.08891	2.48113	2.34865	2.24486	2.53671	2.29758	2.08279	-1.83973	2.3842	2.36368	2.0586	2.60624	2.21765	1.93121	2.51728	2.28292	2.19225
	0.515187	0.536913	Color2 [DarkGray]	1	4		O14776	O14776	TCRG1_HUMAN	TCERG1	Transcription elongation regulator 1	0.203116	-0.00687408	-0.332822	-0.240483	0.285169	0.117898	0.170079	0.312968	0.016324	-2.72346	0.519099	0.00387859	0.28068	0.328118	0.331031	0.384816	0.111756	0.0839663	0.0654726	-1.15947	-0.141309	-0.937401	-3.14248	0.251265	-0.0411568	0.236452	0.192103	-0.158633	-0.713205	-0.0315466
	0.29161	0.385317	Color2 [DarkGray]	1	4		O14828	O14828	SCAM3_HUMAN	SCAMP3	Secretory carrier-associated membrane protein 3	-0.543418	-1.05989	-0.675873	-0.677483	-0.628976	-0.493446	-1.17045	-1.40518	-1.47317	-3.81648	-2.02994	-1.36687	-1.70511	-0.779684	-0.436202	-1.49029	-3.21303	-1.32587	-1.13425	-2.51794	0.0674477	-3.97428	-1.04452	-0.670977	-1.15337	-2.31023	-1.24634	-1.05092	-2.94319	-0.966978
+	1.21591	-1.74591	Color2 [DarkGray]	1	4		O43251;Q9NWB1	O43251;Q9NWB1	RFOX1_HUMAN;RFOX2_HUMAN	RBFOX1;RBFOX2	RNA binding protein fox-1 homolog 2	-0.150142	-0.0354967	-0.246886	-2.45331	-3.49815	-0.437583	0.0949726	-0.362416	-0.000328064	0.205886	-0.145846	-2.27898	-0.0568161	-3.53771	-4.42505	-0.13209	-2.87814	-1.93234	-2.51963	-2.31773	-0.526485	-3.58466	-2.87178	-0.688007	-2.55833	-0.058341	-0.0180225	-0.848877	-0.324949	-0.473886
	0.87859	-0.306065	Color2 [DarkGray]	1	4		O14925	O14925;Q5SRD1	TIM23_HUMAN	TIMM23	Mitochondrial import inner membrane translocase subunit Tim23	1.6531	1.326	1.20615	1.65187	1.62096	0.925571	0.483553	0.347558	0.506786	-0.143796	0.33762	0.69826	-0.126616	-0.100084	0.563144	-0.0869484	-0.319092	0.463186	1.16521	1.15623	0.817456	1.60189	1.07351	-0.0637026	1.61494	1.58784	1.5081	1.60095	1.46724	1.62928
	1.14213	-0.269227	Color2 [DarkGray]	1	4		O14966	O14966	RAB7L_HUMAN	RAB29	Ras-related protein Rab-7L1	0.29933	0.182634	0.243391	0.709136	0.235554	0.205693	0.376563	0.190903	0.34573	0.371715	0.599431	0.16145	0.272875	0.391967	-0.261024	0.212746	0.114448	-0.300579	-0.65108	-0.862069	-0.443377	-0.399188	-0.760856	0.201395	-0.222178	-0.59563	-0.47237	-0.174212	-0.508067	-0.201607
	0.663043	0.31473	Color2 [DarkGray]	1	4		O14967	O14967	CLGN_HUMAN	CLGN	Calmegin	-1.12279	-1.23196	-1.5325	-1.37067	-1.68788	-1.6569	-2.36269	-1.04448	-1.33633	-1.16875	-1.23214	-2.06962	-0.993817	-1.0391	-1.39272	-1.26728	-1.09033	-1.54237	-1.27518	-1.87761	-1.75332	-0.839673	-2.15357	-0.289583	-1.57189	-0.614752	-1.46333	-1.04405	-3.83865	-1.96204
	1.14106	-0.146181	Color2 [DarkGray]	1	4		O14979	O14979	HNRDL_HUMAN	HNRNPDL	Heterogeneous nuclear ribonucleoprotein D-like	2.03182	2.41631	2.24235	2.0643	2.16689	2.33004	2.38273	2.55731	2.44824	2.40073	2.37864	2.45727	2.49172	2.11586	2.26344	2.39502	2.08508	2.3967	2.84927	1.96352	5.02352	2.86857	3.16277	4.5911	2.94245	2.97894	2.99097	2.95393	2.99813	2.78897
+	3.23761	-1.69349	Color2 [DarkGray]	1	4		O14548	O14548	COX7R_HUMAN	COX7A2L	Cytochrome c oxidase subunit 7A-related protein, mitochondrial	0.140102	-0.0689898	-0.460224	0.0414248	0.19058	-0.0660791	-0.227555	-0.289381	-0.48225	-0.243409	-0.572145	-0.442859	-2.45123	-1.31395	-0.859946	-2.29521	-2.39141	-3.10681	0.659725	0.66697	-0.225506	0.686253	0.210127	-1.15154	0.127513	0.434905	0.054637	0.0963898	0.33245	-0.054328
+	4.7145	-1.65133	Color2 [DarkGray]	1	4		Q99595	Q99595	TI17A_HUMAN	TIMM17A	Mitochondrial import inner membrane translocase subunit Tim17-A	2.96274	2.77533	2.53206	3.02812	2.83982	2.76704	2.81832	2.12593	1.80499	2.78406	2.16665	2.30607	1.22572	0.4863	0.50839	0.581435	0.283074	1.01314	3.85164	3.49464	3.44798	3.82264	3.25319	4.20328	3.23504	3.42898	3.25816	3.27572	3.25579	3.37143
	0.0259962	0.123173	Color2 [DarkGray]	1	4		O15020	O15020	SPTN2_HUMAN	SPTBN2	Spectrin beta chain, non-erythrocytic 2	-2.17919	-2.76563	-3.43052	-2.87666	2.48944	-3.32151	-3.07327	2.35761	2.64592	2.71132	-2.79831	-2.81986	-2.83523	2.40033	2.46917	-2.18389	-2.47764	2.38971	-2.72609	3.24543	3.901	-3.4601	-2.37324	-0.985688	2.49331	-2.90062	-2.56971	0.608952	-2.17216	2.05585
	1.62526	-0.202785	Color2 [DarkGray]	1	4		O15042	O15042	SR140_HUMAN	U2SURP	U2 snRNP-associated SURP motif-containing protein	1.1074	1.23505	1.04843	1.26638	1.22557	1.22256	1.21529	1.52232	1.30462	1.20269	1.58562	1.42542	1.12814	1.2826	1.0986	1.06207	1.18067	1.28717	1.40691	1.64839	2.19651	1.27267	1.53209	2.83414	1.2563	1.4686	1.40233	1.35547	1.58528	1.27419
	0.697171	-0.53173	Color2 [DarkGray]	1	4		O15118	O15118	NPC1_HUMAN	NPC1	NPC intracellular cholesterol transporter 1	-0.953896	-1.22803	-0.75718	-0.785475	-0.909775	-0.426325	-1.08085	-0.517137	-0.750383	-1.14321	-0.59178	-1.51089	-1.21205	-0.948502	-0.889819	-1.56846	-0.995621	-3.17018	-0.394054	-3.07033	0.430191	-0.934264	-1.39952	-1.33474	-0.860574	-0.464373	-0.881332	-0.929941	-0.499995	-1.00457
	0.645322	0.284356	Color2 [DarkGray]	1	4		O15119	O15119	TBX3_HUMAN	TBX3	T-box transcription factor TBX3	-2.97885	-2.78399	-2.68265	-2.55593	-2.45954	-3.08214	-3.16981	-2.64692	-2.64567	-2.60872	-2.64549	-2.44999	-2.34987	-1.6146	-2.24848	-2.62255	-2.56001	-3.06496	-3.07604	-1.33668	-0.417655	-3.41131	-2.23852	-0.152702	-3.06131	-3.13546	-2.47779	-3.59208	-3.71798	-3.11756
	0.379296	0.421098	Color2 [DarkGray]	1	4		O15120	O15120	PLCB_HUMAN	AGPAT2	1-acyl-sn-glycerol-3-phosphate acyltransferase beta	-0.903042	-1.29576	-1.12074	-0.705213	-1.01566	-2.3157	-1.00034	-0.793612	-0.748835	-2.63073	-1.10573	-2.71037	-2.31689	-0.0610132	-0.369995	-1.00743	-1.36288	-1.34483	-0.442886	-2.97228	-0.429019	-0.311352	0.0353842	-0.64532	-0.76289	-0.180173	-0.284511	-0.6102	-0.12452	-0.76987
	0.556526	-0.327092	Color2 [DarkGray]	1	4		O15155	O15155	BET1_HUMAN	BET1	BET1 homolog	-2.54089	-2.69064	-2.23591	-2.82848	-2.41866	-2.34316	-2.98215	-2.1444	-2.20132	-2.37041	-2.11271	-1.34314	-2.74903	-2.07534	-3.0612	-2.19267	-2.07241	-2.96602	-2.89701	-2.37714	-0.423526	-3.18309	-2.23034	-0.233605	-2.97787	-3.93504	-2.73926	-2.63965	-3.37232	-2.87834
+	5.405	-1.63035	Color2 [DarkGray]	1	4		Q9BVQ7	Q9BVQ7	SPA5L_HUMAN	SPATA5L1	Ribosome biogenesis protein SPATA5L1	-1.18856	-1.139	-0.973163	-0.836708	-1.23332	-0.924656	-1.07318	-1.15622	-0.938318	-1.6505	-0.829676	-1.32176	-2.99946	-2.27621	-3.24854	-2.84191	-2.66715	-2.7185	-1.42423	-1.52673	-0.195672	-2.32257	-2.94092	-0.0840588	-1.2604	-1.57604	-1.18038	-1.36782	-1.89574	-1.09399
	2.01154	-0.211965	Color2 [DarkGray]	1	4		O15173	O15173	PGRC2_HUMAN	PGRMC2	Membrane-associated progesterone receptor component 2	2.44198	2.18616	2.17727	2.34233	2.22783	2.05673	2.20529	2.28569	2.16073	1.98184	2.40164	2.05476	2.01618	1.91611	2.02521	1.90324	1.93429	2.02313	2.6483	2.34073	0.0106277	2.65718	2.12456	-0.708783	2.36026	2.5222	2.46502	2.45422	2.62853	2.28896
	0.457821	-0.106537	Color2 [DarkGray]	1	4		O15213	O15213	WDR46_HUMAN	WDR46	WD repeat-containing protein 46	1.11136	1.09691	1.07475	1.13141	1.18554	1.03769	1.06537	1.27609	1.07801	1.08942	1.34986	0.946867	0.995814	0.920117	1.08256	0.675766	1.29824	1.1939	1.50642	1.87035	2.34079	1.39965	1.50748	1.72618	1.38199	1.38393	1.43664	1.36992	1.3898	1.36521
	1.59578	-0.240623	Color2 [DarkGray]	1	4		O15226	O15226	NKRF_HUMAN	NKRF	NF-kappa-B-repressing factor	1.22998	1.17217	1.19143	1.3428	1.06389	1.31782	0.950703	1.40032	1.33839	1.11869	1.39837	1.19031	0.815792	1.07617	1.0574	0.905628	0.917481	1.18057	0.888247	1.4775	2.15715	0.863853	1.14134	2.75115	1.36533	1.1572	1.28771	1.42348	1.18085	1.3754
	0.626978	-0.1052	Color2 [DarkGray]	1	4		O15228	O15228	GNPAT_HUMAN	GNPAT	Dihydroxyacetone phosphate acyltransferase	1.26523	1.25536	1.13473	1.39005	1.26074	1.00288	0.848269	1.05633	0.917165	0.732475	1.13412	0.963179	0.860859	0.995808	0.747703	0.592726	0.894153	0.929099	1.20659	0.960416	-0.517527	1.08891	0.761808	1.50146	0.782673	1.14336	0.936728	0.763433	1.18571	0.820477
	0.577488	0.442557	Color2 [DarkGray]	1	4		O15254	O15254	ACOX3_HUMAN	ACOX3	Peroxisomal acyl-coenzyme A oxidase 3	-0.469302	-0.396729	-0.550803	-0.283089	-0.651616	-0.553676	-1.22962	-0.524929	-0.747815	-2.6706	-0.556168	-0.206976	-0.617157	-0.653389	-0.233579	-0.586103	-0.343454	-0.84709	-1.40401	-2.67136	-0.0943184	-0.850103	-1.31459	-0.475987	-0.718957	-0.466222	-0.390492	-0.48604	-0.478047	-0.645544
	0.103105	-0.156811	Color2 [DarkGray]	1	4		O15258	O15258	RER1_HUMAN	RER1	Protein RER1	-0.169178	-0.152147	-0.274502	-0.0483227	-0.542994	-0.611981	-0.423482	-0.577766	-0.58267	-2.23138	-0.283399	0.242545	-2.40976	0.286508	0.147013	-1.83911	-0.877645	-0.104023	0.157846	1.08888	-0.36838	0.396065	0.470875	-1.31192	-0.141846	0.130162	0.0326614	-0.386359	0.357839	-0.247998
+	1.71935	-1.6154	Color2 [DarkGray]	1	4		P49069	P49069	CAMLG_HUMAN	CAMLG	Guided entry of tail-anchored proteins factor CAMLG	0.335506	0.606388	0.232542	0.341362	0.642147	-0.268951	0.399821	0.693085	0.342568	0.474998	0.573654	0.270476	0.156564	-2.23007	-0.0216446	-3.04772	0.11564	-1.91056	0.592205	0.266842	-0.28157	0.206053	-0.0463877	1.00575	-0.108535	-0.0222511	-0.102604	0.0871201	-0.0853148	0.0461426
	0.00605742	0.00167274	Color2 [DarkGray]	1	4		O15269	O15269	SPTC1_HUMAN	SPTLC1	Serine palmitoyltransferase 1	2.70651	2.43283	2.52798	2.63881	2.47044	2.54947	2.27902	2.52574	2.61521	2.29949	2.6342	2.60966	2.33416	2.60702	2.49041	2.34878	2.75736	2.43563	2.16396	2.01897	-0.712587	2.189	2.05405	3.08998	2.38802	2.35761	2.36418	2.36912	2.34415	2.33519
	0.286648	0.0926491	Color2 [DarkGray]	1	4		O15270	O15270	SPTC2_HUMAN	SPTLC2	Serine palmitoyltransferase 2	-0.28558	-0.488857	-0.654599	-0.562378	-0.474061	-0.495136	-1.0933	-0.340734	-0.404757	-0.511156	-0.237476	-0.17856	-0.412399	-0.442207	-0.272692	-0.310164	-0.391885	-0.380747	-0.0101843	-0.106651	0.0575247	0.118549	-0.44756	0.22355	-0.207138	-0.108129	-0.30131	-0.271245	0.177544	-0.134752
	0.0825554	-0.0768779	Color2 [DarkGray]	1	4		O15294	O15294	OGT1_HUMAN	OGT	UDP-N-acetylglucosamine--peptide N-acetylglucosaminyltransferase 110 kDa subunit	-2.12402	-2.45531	-2.5563	-1.96035	-2.23503	-1.97458	-3.0809	-2.6296	-1.9538	-3.44516	-2.04582	-3.37445	-3.49217	-3.19525	-2.58995	-2.36607	-3.17249	-2.17509	-2.90522	-1.98639	-0.0303144	-3.87347	-2.26969	-0.662562	-3.09003	-2.44548	-2.83816	-2.51565	-2.12476	-2.12425
	0.510441	-0.412749	Color2 [DarkGray]	1	4		O15321	O15321	TM9S1_HUMAN	TM9SF1	Transmembrane 9 superfamily member 1	-1.08801	-1.1635	-1.73181	-1.16642	-1.19032	-1.66713	-2.06305	-1.40151	-1.52394	-2.42786	-1.4233	-2.83739	-2.29804	-2.56604	-1.87432	-2.92056	-1.23894	-3.25565	-1.01874	-1.59647	-0.614302	-0.664792	-1.49515	0.343033	-1.49135	-1.32185	-1.18545	-1.23379	-1.23984	-1.30122
	0.313696	0.185408	Color2 [DarkGray]	1	4		O15371	O15371	EIF3D_HUMAN	EIF3D	Eukaryotic translation initiation factor 3 subunit D	-2.52252	-2.24235	-2.13085	-1.67479	-2.4161	-2.66835	-3.32285	-2.353	-2.3902	-2.03952	-2.7841	-1.69075	-2.01872	-2.45121	-1.83414	-2.29118	-2.44714	-2.42557	-2.02405	-2.51035	0.0334997	-2.93186	-1.65751	0.541832	-2.77155	-3.38324	-4.0363	-2.5067	-3.10598	-2.58639
+	1.26496	-1.61024	Color2 [DarkGray]	1	4		P24311	P24311	COX7B_HUMAN	COX7B	Cytochrome c oxidase subunit 7B, mitochondrial	0	-0.425942	0.0993805	0.279333	-0.108378	0.654352	0.297384	0.27168	-0.456812	-3.68552	-0.101398	-0.363332	-3.18267	-2.6377	-0.398773	-2.07297	-2.94797	-2.45937	0.230285	-1.71127	0.0146513	0.39599	-2.59011	-0.0253019	-0.138541	-0.581999	-0.276005	-0.449022	0.0950661	-2.74237
	0.168845	0.178826	Color2 [DarkGray]	1	4		O15446	O15446	RPA34_HUMAN	POLR1G	DNA-directed RNA polymerase I subunit RPA34	-1.13179	-1.59613	-3.23976	-1.02446	-1.5928	-0.976357	-1.66822	-2.97518	-1.37919	-1.37432	-1.56025	-1.09106	-0.850549	-1.01767	-2.71182	-1.10688	-1.05204	-2.23631	-2.23834	-1.36181	-1.63682	-1.62857	-2.16397	-0.458808	-1.50804	-3.47904	-1.43217	-1.90182	-2.10891	-1.29452
	0.172544	0.212174	Color2 [DarkGray]	1	4		O15460	O15460	P4HA2_HUMAN	P4HA2	Prolyl 4-hydroxylase subunit alpha-2	-1.34185	-1.80544	-1.88675	-2.3524	-1.60603	-1.13364	-1.55763	-2.55099	-2.81549	-1.623	-1.9451	-2.68296	-1.25236	-1.16343	-2.95925	-3.625	-1.18673	-1.71536	-1.28305	-1.82211	-0.504959	-1.53564	-3.32717	0.0402603	-1.17504	-0.948141	-1.35427	-1.59627	-0.946149	-1.60366
	0.0897578	0.115709	Color2 [DarkGray]	1	4		O15533	O15533	TPSN_HUMAN	TAPBP	Tapasin	-0.703075	-0.5551	-1.04914	-0.579969	-1.25171	-2.77349	-2.14385	-0.552223	-1.05193	-1.09619	-0.4228	-1.01112	-0.53546	-0.45065	-0.435545	-0.564632	-2.96394	-0.633637	-0.645359	-1.62006	0.268589	-0.762527	-2.44509	0.006917	-0.774652	-1.1688	-0.869974	-0.748043	-2.94453	-0.899909
	2.01531	-0.204195	Color2 [DarkGray]	1	4		O43143	O43143;O60231;Q14562	DHX15_HUMAN	DHX15	ATP-dependent RNA helicase DHX15	1.96045	1.93858	1.96155	1.99357	1.96891	1.95088	1.93016	2.16407	2.09692	1.81835	2.1055	1.99788	1.71605	1.88308	1.94619	1.7654	1.74257	1.8344	2.07971	2.14746	3.04227	1.78819	2.0231	2.9382	1.88987	1.89519	1.72023	1.87511	1.96706	1.83391
+	3.48702	-1.60031	Color2 [DarkGray]	1	4		O95864	O95864	FADS2_HUMAN	FADS2	Acyl-CoA 6-desaturase	-1.0224	-0.839039	-0.858781	-0.54472	-1.09131	-0.507551	-1.04514	-0.980363	-0.807206	-1.19473	-1.16035	-0.366457	-2.47121	-2.12975	-3.2928	-3.39766	-1.88249	-1.98222	-2.77406	-1.65419	-0.234985	-1.40144	-2.80158	-0.259547	-1.17258	-2.23208	-1.42292	-0.924215	-1.42259	-1.13026
	0.167935	0.0431004	Color2 [DarkGray]	1	4		O43169	O43169	CYB5B_HUMAN	CYB5B	Cytochrome b5 type B	1.55166	1.78895	1.31734	1.57616	1.35256	1.13043	1.08404	1.22013	1.05922	0.839655	1.19197	1.07871	1.42392	1.04843	1.18503	0.802253	1.05308	1.21962	1.61004	0.943767	1.30822	0.44153	0.953007	-0.414795	0.682765	0.327878	-0.694274	0.561821	0.226813	0.120154
	0.0252058	-0.0139341	Color2 [DarkGray]	1	4		O43172	O43172	PRP4_HUMAN	PRPF4	U4/U6 small nuclear ribonucleoprotein Prp4	-1.62198	-1.86302	-2.00399	-1.94335	-1.86198	-1.30995	-1.51365	-1.22185	-1.78386	-2.26371	-1.5692	-1.14711	-1.45254	-1.64386	-1.36271	-1.48526	-1.60842	-2.0302	-1.76601	-1.89967	-0.267095	-2.0963	-1.40518	-0.234034	-1.45835	-2.04375	-1.87544	-1.81506	-1.70502	-1.80635
+	7.03936	-1.57698	Color2 [DarkGray]	1	4		Q9NX40	Q9NX40	OCAD1_HUMAN	OCIAD1	OCIA domain-containing protein 1	3.51927	3.4648	3.35514	3.52259	3.40406	3.31201	2.79918	3.11513	3.14236	2.87161	3.0472	3.08363	1.39497	1.04291	1.40883	1.54353	1.40131	1.80567	3.25349	2.05159	0.20625	3.27618	2.29331	1.50406	3.26554	3.06503	2.9904	3.24477	3.10973	2.89592
+	6.2196	-1.56905	Color2 [DarkGray]	1	4		Q9NX14	Q9NX14	NDUBB_HUMAN	NDUFB11	NADH dehydrogenase [ubiquinone] 1 beta subcomplex subunit 11, mitochondrial	3.91602	3.05873	3.31395	3.72257	3.62443	3.25614	3.10236	3.37263	3.34228	3.32103	3.29313	3.455	2.19271	1.51332	1.95877	1.3034	1.62061	1.88332	4.2366	3.87137	3.67915	4.11322	3.57734	3.72171	3.74011	3.64892	3.31123	3.49797	3.71688	2.6273
	0.361396	-0.536505	Color2 [DarkGray]	1	4		O43264	O43264	ZW10_HUMAN	ZW10	Centromere/kinetochore protein zw10 homolog	-0.737781	-0.485219	-0.0872192	-0.46287	-0.653672	0.0709267	-2.70655	-0.803601	-0.748502	-2.68033	-0.4953	-0.396892	-1.25989	-2.9643	-0.935298	-3.29828	-2.30324	-0.289199	-0.746347	-0.54894	-0.00727463	-0.897375	-0.567245	-0.369642	-0.454554	-0.402173	-0.209929	-0.315828	-0.136763	-0.422333
	0.681426	0.189992	Color2 [DarkGray]	1	4		O43290	O43290	SNUT1_HUMAN	SART1	U4/U6.U5 tri-snRNP-associated protein 1	-0.0304451	-0.179648	-0.029563	0.274349	-0.122671	0.260682	0.39083	0.425702	0.274161	0.437716	0.210826	0.0563059	0.230527	0.320274	0.725952	0.268234	1.01313	0.377369	0.255774	0.0410471	0.0528078	0.252975	0.256137	2.27367	0.127144	0.224337	0.324143	0.0826492	-0.0744104	0.379053
	0.456706	-0.486865	Color2 [DarkGray]	1	4		O43292	O43292	GPAA1_HUMAN	GPAA1	Glycosylphosphatidylinositol anchor attachment 1 protein	-0.219756	-0.221365	0.058136	-0.0497513	-0.28273	-0.334818	-0.191496	-0.460365	-0.0912886	0.372176	-0.161634	-0.0302172	-0.0408134	-0.0983257	-0.285336	-0.0548239	-0.015521	-2.9892	0.289309	0.663772	1.04365	0.153896	0.171042	0.135509	0.162211	0.205106	-0.0786362	0.298498	0.214615	-0.0826397
	0.946762	0.208342	Color2 [DarkGray]	1	4		O43347	O43347;Q96DH6	MSI1H_HUMAN	MSI1	RNA-binding protein Musashi homolog 1	-0.127689	-0.0251646	-0.0900936	-0.0184851	-0.182031	-0.16211	0.0305481	0.0100393	0.139445	-0.554235	-0.127706	-0.21094	-0.034379	0.305907	-0.056654	0.0400171	0.276305	0.00600719	-2.18952	0.0133858	-0.694066	-0.62867	-0.427134	-0.00551414	0.0114164	-0.715485	-0.229388	-0.302804	-0.056077	-0.0695524
+	1.48002	-1.54393	Color2 [DarkGray]	1	4		Q9BT17	Q9BT17	MTG1_HUMAN	MTG1	Mitochondrial ribosome-associated GTPase 1	-0.594896	-0.692356	-2.84083	-0.553719	-0.525883	0.10048	-0.452094	-0.0585213	-0.179408	-3.31016	-0.296742	-0.395759	-2.46262	-2.18367	-0.700916	-3.08267	-2.36549	-3.16093	0.140321	0.408906	-0.799343	-0.76996	-0.159255	0.130994	-0.27785	-0.399172	-0.106802	-0.0406675	-0.292144	-0.322196
+	2.11846	-1.4839	Color2 [DarkGray]	1	4		Q15024	Q15024	EXOS7_HUMAN	EXOSC7	Exosome complex component RRP42	-0.712031	-1.32304	-0.970759	-0.942706	-1.12512	-1.32873	-1.0158	-1.07939	-1.47213	-1.2243	-0.804121	-1.12746	-1.1299	-1.42231	-3.70208	-3.25781	-3.27527	-2.83923	-2.9673	-2.47246	0.213688	-2.18486	-2.33902	-0.793129	-2.82142	-3.77089	-3.23113	-2.25803	-3.51209	-2.91775
	0.447855	0.113932	Color2 [DarkGray]	1	4		O43402	O43402	EMC8_HUMAN	EMC8	ER membrane protein complex subunit 8	0.30371	0.184365	0.300147	0.426879	0.183507	-0.121792	0.163275	0.450788	0.263208	0.0875549	0.165113	0.245957	-0.0925694	0.673925	0.401629	0.271724	0.509613	0.29517	0.227201	0.474266	1.76727	0.267913	0.483024	-0.511225	0.491382	0.219163	0.00365448	0.600285	0.372803	0.237001
	0.722131	0.911619	Color2 [DarkGray]	1	4		O43462	O43462	MBTP2_HUMAN	MBTPS2	Membrane-bound transcription factor site-2 protease	-0.434714	-0.572155	-2.87313	-0.779435	-1.00346	-0.49036	-3.33855	-0.66285	-2.82009	-1.01068	-3.14298	-2.97137	-0.721721	-0.887306	-1.87529	-3.34099	-0.400417	-1.25109	0.332889	-0.956547	-0.209223	-0.113008	-1.04284	-1.2332	-0.35829	-0.560318	-0.0743647	-0.0121164	-0.0312824	-0.0733376
	1.579	-0.407986	Color2 [DarkGray]	1	4		O43463	O43463	SUV91_HUMAN	SUV39H1	Histone-lysine N-methyltransferase SUV39H1	-1.64335	-1.92791	-1.69691	-1.10898	-1.72622	-1.44075	-1.64262	-1.63922	-1.86157	-1.91465	-1.15217	-1.70163	-2.17134	-1.73712	-1.77385	-2.3802	-1.98297	-2.31428	-1.9868	-2.30253	0.432874	-2.56549	-2.362	-0.953602	-2.3306	-3.08689	-2.23325	-2.40283	-2.38278	-2.2863
	0.0839533	-0.0383037	Color2 [DarkGray]	1	4		O43505	O43505	B4GA1_HUMAN	B4GAT1	Beta-1,4-glucuronyltransferase 1	0.708132	0.845102	0.637837	0.984449	0.859557	0.3257	0.839934	1.02048	1.00539	0.559323	0.747905	0.817767	0.725223	0.674536	1.04938	0.233615	1.33985	0.738385	1.3304	1.03676	0.16217	1.03554	0.663568	1.96605	0.671441	1.07582	1.03847	0.844128	0.949093	0.976835
+	2.22987	-1.45887	Color2 [DarkGray]	1	4		O43395	O43395	PRPF3_HUMAN	PRPF3	U4/U6 small nuclear ribonucleoprotein Prp3	-0.14345	-0.879492	-0.588404	-1.12943	-0.724583	-3.09049	-0.0805368	-0.223607	-0.24169	0.280085	-0.259928	-0.192842	-1.80778	-2.60492	-1.90169	-0.432237	-2.46551	-0.25962	0.300442	-0.718469	0.352058	-1.2281	-0.0430346	-0.688804	0.015357	-0.258413	0.0187368	-0.295495	-0.139209	-0.0637083
+	6.64587	-1.45023	Color2 [DarkGray]	1	4		P07197	P07197	NFM_HUMAN	NEFM	Neurofilament medium polypeptide	2.89067	2.82595	2.5738	2.90802	2.82797	2.64958	2.37346	3.04719	2.91976	2.59193	3.04039	2.90355	1.34849	1.54319	1.25896	1.32014	1.37575	1.3284	2.78792	2.4251	2.57329	2.7486	2.44962	2.51919	2.76458	2.82898	2.54629	2.77174	2.77288	2.49978
	0.192135	-0.223369	Color2 [DarkGray]	1	4		O43660	O43660	PLRG1_HUMAN	PLRG1	Pleiotropic regulator 1	-2.32189	-2.26646	-1.56955	-2.88927	-1.87217	-2.52675	-1.36726	-2.12934	-2.29992	-1.72386	-1.2077	-3.9098	-2.15116	-3.01456	-1.98059	-1.49368	-2.97808	-2.36004	-2.58597	-3.12853	-0.476215	-1.91171	-2.63506	-0.342461	-1.64185	-1.34709	-1.92941	-1.75203	-1.58503	-1.43666
+	3.04839	-1.44011	Color2 [DarkGray]	1	4		Q86Y07	Q86Y07	VRK2_HUMAN	VRK2	Serine/threonine-protein kinase VRK2	-0.960103	-0.88153	-1.07966	-0.832054	-1.17396	-0.741921	-0.484885	-0.675082	-0.720175	-0.683797	-0.638331	-0.615526	-1.75847	-0.750863	-2.12318	-2.63706	-2.83916	-2.3497	-0.823388	-2.21917	0.278788	-1.17494	-1.57495	-0.503077	-0.876629	-0.927902	-1.06575	-1.06051	-0.839774	-1.00399
	0.732299	-0.181782	Color2 [DarkGray]	1	4		O43670	O43670	ZN207_HUMAN	ZNF207	BUB3-interacting and GLEBS motif-containing protein ZNF207	-0.963438	-0.653654	-0.842617	-0.744703	-1.02521	-1.15285	-1.07646	-0.605533	-0.96467	-1.178	-0.561061	-0.491228	-1.15583	-0.966202	-1.07084	-0.980484	-0.930205	-0.864086	-0.792867	-0.476815	0.71824	-0.867979	-0.415587	0.753326	-0.853544	-1.11946	-0.936206	-0.978583	-1.05859	-0.703615
+	2.70636	-1.38742	Color2 [DarkGray]	1	4		Q14677	Q14677	EPN4_HUMAN	CLINT1	Clathrin interactor 1	-0.475866	-0.655017	-0.819592	-0.488293	-1.70747	-0.878194	-1.1079	-0.770908	-0.725078	-1.0167	-0.476798	-1.20492	-1.97679	-2.21607	-3.03563	-2.28293	-1.00745	-3.10794	-2.1183	-1.1651	0.0703506	-2.82573	-3.14815	-0.0704727	-1.58247	-1.49244	-1.96756	-1.41554	-1.54222	-1.27137
+	2.5848	-1.37905	Color2 [DarkGray]	1	4		Q9H1A3	Q9H1A3	METL9_HUMAN	METTL9	Protein-L-histidine N-pros-methyltransferase	-0.446243	-0.774166	-0.834634	-1.00902	-0.758831	-0.401427	-0.488562	-0.552204	-1.39195	-0.603147	-0.633768	-0.750388	-2.29017	-1.47512	-2.65376	-2.82114	-0.855762	-2.59838	-1.5612	-3.78353	-0.250827	-2.58534	-2.61123	-1.02417	-1.38903	-1.29642	-1.27799	-1.04798	-1.3029	-1.0785
	1.21062	0.312725	Color2 [DarkGray]	1	4		O43681	O43681	GET3_HUMAN	GET3	ATPase GET3	-1.21846	-0.938316	-1.11582	-0.835238	-1.08013	-0.778717	-0.61042	-0.785399	-0.889828	-0.863959	-0.996112	-1.26953	-0.290635	-0.317298	-0.781458	-1.04658	-0.496711	-0.606215	-0.321381	-0.374317	-0.260823	-0.30827	-2.84915	-0.786222	-0.608966	-0.718726	-0.809332	-1.21887	-0.62899	-0.861795
	2.12124	-0.201927	Color2 [DarkGray]	1	4		O43684	O43684	BUB3_HUMAN	BUB3	Mitotic checkpoint protein BUB3	1.61738	1.48517	1.60931	1.67811	1.49812	1.73326	1.83296	1.82776	2.06153	1.86853	1.75996	2.00655	1.68611	1.79693	1.80513	1.64128	1.64056	1.57571	1.33723	2.3116	-0.430764	1.32156	1.91391	3.83418	1.8001	1.47117	1.76751	1.68633	1.49366	1.80179
	0.800917	0.995853	Color2 [DarkGray]	1	4		O43707	O43707	ACTN4_HUMAN	ACTN4	Alpha-actinin-4	-3.56643	-3.10986	-2.84115	-2.85138	-2.06045	-2.73386	-5.57189	-2.68002	-5.49375	-1.94298	-3.21909	-2.49601	-2.37356	-3.06641	-2.40513	-2.38525	-2.68542	-2.51285	-2.79381	-2.84911	-0.776403	-3.22264	-2.47676	-0.937059	-2.99101	-3.8703	-4.20087	-3.42073	-2.97458	-3.05572
	0.112296	0.0283594	Color2 [DarkGray]	1	4		O43760	O43760	SNG2_HUMAN	SYNGR2	Synaptogyrin-2	0.404058	0.329608	0.355573	0.294275	0.441285	-0.24649	0.0716	0.271341	-0.0776072	0.108912	0.235921	-0.102066	0.0893345	-0.0902271	0.147093	0.0671244	0.0334635	0.43147	0.89005	-0.763142	-1.20398	1.07975	0.63877	0.759166	0.323892	0.628483	0.37349	0.478667	0.662896	0.423187
+	1.34911	-1.35266	Color2 [DarkGray]	1	4		Q8N2G8	Q8N2G8	GHDC_HUMAN	GHDC	GH3 domain-containing protein	-0.526201	-0.838749	-1.0763	-0.625685	-1.41083	-2.12073	-1.11727	-0.758622	-0.719755	-0.760098	-1.22478	-3.35788	-3.64221	-1.62669	-1.14989	-3.11721	-3.31565	-3.20275	-2.41531	-2.91776	-0.505331	-3.02061	-2.43533	-1.02302	-1.21679	-1.70223	-1.59108	-1.58635	-1.74176	-1.54877
	0.446937	0.105851	Color2 [DarkGray]	1	4		O43795	O43795	MYO1B_HUMAN	MYO1B	Unconventional myosin-Ib	0.360321	-0.156536	-0.179609	0.0436993	-0.12114	0.14561	-0.16167	-0.103578	-0.0707541	0	-0.3721	0.0302658	-0.255329	0.0347261	-0.121006	-0.00098896	0.405497	-0.10563	-0.257911	-0.80258	0.188005	-0.757565	-0.394762	-0.151616	-0.130611	-0.10211	-0.105761	-0.0184631	-0.168541	-0.0719748
	0.147827	-0.0395252	Color2 [DarkGray]	1	4		O43808	O43808	PM34_HUMAN	SLC25A17	Peroxisomal membrane protein PMP34	0.254375	0.594893	0.240132	0.477097	0.40126	0.291788	0.405498	0.560287	0.252459	0.556063	0.507063	0.138597	0.335999	0.207858	0.632601	0.120367	0.404852	0.481136	0.528275	-0.040041	-0.0352688	0.796394	0.100146	-0.573891	0.36864	0.517764	0.255126	0.254609	0.583108	0.286926
	0.0784436	-0.127557	Color2 [DarkGray]	1	4		O43813	O43813	LANC1_HUMAN	LANCL1	Glutathione S-transferase LANCL1	-0.93202	-3.22956	-1.97	-1.00076	-0.62225	-0.812094	-1.10332	-1.80283	-1.08181	-3.1549	-2.55422	-3.50944	-1.55436	-2.47745	-2.89887	-0.87973	-3.82426	-2.33719	-0.384428	-1.25166	-0.127081	-3.15914	-2.50875	-1.42873	-0.295666	-0.556388	-0.884866	-0.830495	-0.614849	-0.847852
+	1.81908	-1.34409	Color2 [DarkGray]	1	4		O95619	O95619	YETS4_HUMAN	YEATS4	YEATS domain-containing protein 4	-2.3842	-1.23223	-1.34522	-1.14414	-3.51816	-1.83916	-1.22179	-1.08765	-1.27561	-3.04881	-0.949455	-1.70991	-2.23013	-3.28535	-1.5482	-3.52735	-3.28394	-3.48282	-0.684214	-2.37222	-0.776992	-3.33848	-2.38068	-0.929437	-1.46037	-0.677945	-1.27539	-1.34833	-1.52615	-1.40351
+	2.24569	-1.3391	Color2 [DarkGray]	1	4		P60604	P60604	UB2G2_HUMAN	UBE2G2	Ubiquitin-conjugating enzyme E2 G2	-0.0630217	-0.551357	-0.651959	-0.47646	-0.468801	-0.936741	-0.580915	-0.412654	-0.534651	-0.215177	-0.321817	-0.846498	-1.04511	-2.52855	-1.25994	-0.799891	-3.02807	-2.28476	-0.206457	-0.847561	0.223762	-1.56226	-0.273269	-0.784822	-0.612947	-0.778167	-0.707421	-0.381951	-0.67088	-0.495146
	0.0454143	0.0628468	Color2 [DarkGray]	1	4		O43823	O43823	AKAP8_HUMAN	AKAP8	A-kinase anchor protein 8	-2.34348	-2.10591	-1.30235	-1.33576	-1.50933	-1.16547	-2.68664	-0.842576	-2.48357	-1.72043	-1.23993	-1.01965	-1.33577	-0.964931	-0.511198	-1.413	-2.41974	-2.97108	-3.21713	-2.67517	-0.0934658	-2.95215	-2.68284	0.0112934	-2.02538	-3.02012	-2.44244	-2.17491	-2.72187	-2.38986
	0.349346	0.130403	Color2 [DarkGray]	1	4		O43824	O43824	GTPB6_HUMAN	GTPBP6	Putative GTP-binding protein 6	-1.87967	-1.93678	-2.99179	-2.49026	-2.19753	-2.20894	-2.84555	-2.11417	-2.4452	-2.18576	-2.42899	-2.21798	-2.26586	-1.7669	-2.60544	-2.05109	-2.27511	-2.49084	-1.99491	-1.53864	-0.525927	-1.89939	-2.52502	-0.775096	-1.58461	-2.47484	-1.45539	-1.53452	-2.1424	-1.66448
	0.0533065	-0.0155606	Color2 [DarkGray]	1	4		O43826	O43826	G6PT1_HUMAN	SLC37A4	Glucose-6-phosphate exchanger SLC37A4	1.38653	1.39156	1.25606	1.67054	1.62964	1.11951	1.4912	1.43813	1.20066	1.00825	1.61058	1.32722	1.30995	1.26358	1.53715	1.2577	1.16944	1.44486	1.77356	1.06114	0.350436	1.60147	1.31419	-1.15922	1.1204	1.25207	0.80612	1.03617	1.23073	1.19403
+	1.49028	-1.30897	Color2 [DarkGray]	1	4		P47712	P47712	PA24A_HUMAN	PLA2G4A	Cytosolic phospholipase A2	0.104956	0.241755	-0.0288744	0.0694942	0.00957394	0.416428	0.21866	-0.135244	0.221586	-0.51409	-0.10407	0.635764	-1.77718	-3.01244	0.141059	-2.1103	-0.431596	-0.340768	0.982425	0.531965	-1.05556	0.965467	0.221704	0.587105	0.436306	0.568267	0.518541	0.288082	0.641345	0.460386
	0.269154	0.0566045	Color2 [DarkGray]	1	4		O43852	O43852	CALU_HUMAN	CALU	Calumenin	1.14912	1.15922	1.11071	1.33746	1.14163	1.02815	1.15553	0.890215	0.951249	1.0288	0.734202	0.898507	1.02933	1.26468	1.03329	0.827337	1.02524	0.818254	1.33332	0.795559	-0.261698	1.545	0.873782	-0.62663	0.97252	0.949194	1.12724	1.09051	1.22707	1.07005
	0.790538	0.492075	Color2 [DarkGray]	1	4		O43865	O43865;Q96HN2	SAHH2_HUMAN	AHCYL1	S-adenosylhomocysteine hydrolase-like protein 1	1.30402	0.100972	0.883939	1.0323	1.11528	1.76816	1.85016	1.32185	1.49876	1.92671	-0.0174093	1.69983	1.77321	2.37651	2.16099	1.66337	1.42396	1.83431	1.99735	1.24426	-0.724864	1.58562	1.67183	2.45034	0.0237122	0.953311	0.736768	0.271468	1.31237	0.330754
	2.59647	0.265852	Color2 [DarkGray]	1	4		O43913	O43913	ORC5_HUMAN	ORC5	Origin recognition complex subunit 5	0.669311	0.260366	0.510843	0.577969	0.371614	0.476336	0.763796	0.861521	0.866186	0.494248	0.656984	0.79281	0.918628	1.09002	0.966946	0.96098	1.11709	0.976999	-0.0894098	0.780189	1.55786	0.125104	0.546576	2.22202	0.491419	0.0571566	0.3742	0.157502	-0.102469	0.133859
	2.20971	0.321759	Color2 [DarkGray]	1	4		O43929	O43929	ORC4_HUMAN	ORC4	Origin recognition complex subunit 4	0.593855	0.415194	0.633119	0.219014	0.345658	0.546324	0.477608	0.704935	0.665323	0.471498	0.718643	0.493036	1.12624	0.997285	0.886223	0.929871	0.971802	0.550177	-0.968877	-0.00401878	-0.855824	-1.24828	-0.140621	1.2954	0.0894985	-0.366993	-0.00312328	-0.0388565	-0.374564	-0.16916
	1.10307	1.07087	Color2 [DarkGray]	1	4		O60216	O60216	RAD21_HUMAN	RAD21	Double-strand-break repair protein rad21 homolog	-0.380506	-4.18126	-0.139502	-0.443689	-0.248407	-3.52449	-1.70589	-0.430256	-0.0346918	-0.455118	-0.548836	-3.33067	-0.163324	-0.0252066	0.799619	-0.327364	-0.68319	0.319224	0.404022	0.518387	-0.318144	0.0606537	0.216787	-0.76829	0.034009	-0.137431	-0.0653782	0.0951385	0.197802	-0.0320644
	0.296337	0.524206	Color2 [DarkGray]	1	4		O60218	O60218	AK1BA_HUMAN	AKR1B10	Aldo-keto reductase family 1 member B10	-2.88168	-3.82488	-2.82662	-2.56108	-1.67439	-1.26887	-0.764062	-1.77903	-0.0736942	-0.980764	-3.09897	-1.60938	-0.377856	0.783677	0.382113	-3.32864	-1.97673	-0.643238	-3.02026	-2.12777	-0.481671	-2.41207	-1.59459	0.134648	-3.34982	-3.11266	-3.23146	-3.48694	-2.91133	-2.05067
	0.662858	-0.480213	Color2 [DarkGray]	1	4		O60220	O60220	TIM8A_HUMAN	TIMM8A	Mitochondrial import inner membrane translocase subunit Tim8 A	-0.925413	-0.806776	-0.748645	-0.404089	-0.914124	-0.420955	-1.56263	-1.13064	-0.865733	-1.50547	-1.35544	-0.670632	-2.345	-2.1957	-1.06708	-0.64442	-2.61085	-1.10877	-2.08813	-2.07205	-0.231009	-1.90662	-2.76654	-0.489856	-1.65019	-1.92189	-1.98909	-1.26661	-1.48906	-2.11665
	0.0128503	0.0111785	Color2 [DarkGray]	1	4		O60231	O60231	DHX16_HUMAN	DHX16	Pre-mRNA-splicing factor ATP-dependent RNA helicase DHX16	-2.88446	-2.14357	-3.60708	-2.84773	-4.00836	-1.02007	-3.25076	-2.23114	-2.37607	-2.26276	-2.6481	-2.17852	-2.25567	-2.51543	-3.01031	-2.50639	-1.44887	-3.14361	-1.8399	-2.54448	-0.592525	-2.08974	-2.98026	-0.439828	-1.76902	-2.87451	-1.69539	-1.70896	-2.86828	-1.5388
	0.210406	0.2691	Color2 [DarkGray]	1	4		O60238	O60238	BNI3L_HUMAN	BNIP3L	BCL2/adenovirus E1B 19 kDa protein-interacting protein 3-like	-1.44942	-1.09527	-0.931311	-1.35483	-1.05294	-1.51694	-1.38706	-1.89253	-0.942227	-1.81959	-1.63286	-1.36558	-2.37755	0.131925	-3.07082	-0.626196	-0.526445	-0.956165	-0.950042	-2.71079	-0.114079	-0.348334	-2.77415	-0.525844	-0.543217	-0.847774	-0.662811	-0.824252	-0.268532	-0.626823
	0.709749	-0.106611	Color2 [DarkGray]	1	4		O60264	O60264;P28370	SMCA5_HUMAN	SMARCA5	SWI/SNF-related matrix-associated actin-dependent regulator of chromatin subfamily A member 5	2.81211	2.88232	2.7592	2.85102	2.92212	2.79889	2.93198	3.20602	2.96956	2.9054	3.16637	2.87091	2.74731	3.02476	3.0104	2.75473	2.91306	2.96032	3.00946	3.12263	3.37182	2.89161	2.88922	3.74405	2.94742	3.03108	2.99497	2.93334	3.03859	2.8459
	0.668821	-0.214181	Color2 [DarkGray]	1	4		O60287	O60287	NPA1P_HUMAN	URB1	Nucleolar pre-ribosomal-associated protein 1	-0.123756	-0.103388	-0.2744	-0.313312	-0.3746	0.150895	-0.188253	0.149527	-0.172134	0.102399	0.0835342	-0.323627	-0.333087	0.199365	-0.4396	-0.574639	-0.593699	0.10802	-0.125507	0.613161	-0.459767	-0.190322	0.4189	0.132286	0.18818	0.459787	0.234494	0.0193386	0.285466	0.242367
	0.840649	-0.179438	Color2 [DarkGray]	1	4		O60306	O60306	AQR_HUMAN	AQR	RNA helicase aquarius	-0.146533	0.054143	-0.239632	0.206803	0.154629	0.16341	-0.116618	0.22261	0.253518	0.287382	0.101155	-0.00512981	-0.0178871	-0.274599	0.200453	-0.337397	-0.095396	0.191114	0.0999851	0.199418	1.49294	-0.0393362	-0.0382776	-0.546632	0.0516367	-0.066103	-0.417122	-0.0683136	0.0154419	-0.326682
	0.736393	-0.199299	Color2 [DarkGray]	1	4		O60313	O60313	OPA1_HUMAN	OPA1	Dynamin-like 120 kDa protein, mitochondrial	3.54535	3.4409	3.38896	3.59707	3.3553	3.44312	2.78183	3.26183	3.49948	2.775	3.30997	3.5044	2.94305	3.02582	3.06796	2.87022	3.06678	2.96288	4.09356	3.44244	3.45966	4.11041	3.46769	3.82629	3.87192	4.05366	3.77868	4.01739	4.14527	3.7639
	0.155015	-0.0594522	Color2 [DarkGray]	1	4		O60337	O60337	MARH6_HUMAN	MARCHF6	E3 ubiquitin-protein ligase MARCHF6	-1.2969	-1.03538	-0.692161	-1.19552	-1.38212	-0.508255	-1.04957	-1.22542	-1.21374	-1.10042	-0.773639	-1.68997	-0.922796	-1.08138	-1.20044	-1.40743	-1.48837	-1.30906	-0.726169	-1.40685	0.675865	-0.895334	-2.79752	-0.75938	-1.09595	-0.690115	-1.02603	-0.737331	-0.807083	-1.21578
	0.649883	-0.22355	Color2 [DarkGray]	1	4		O60361	O60361;P22392	NDK8_HUMAN	NME2P1	Putative nucleoside diphosphate kinase	0.34868	0.376942	0.262536	0.215124	0.387171	0.118932	-0.189891	-0.103481	0.390007	0.127447	0.107583	0.271362	-0.635612	0.180797	0.0165281	-0.0810013	-0.480696	0.26171	0.893265	1.02715	1.09085	0.819692	0.40903	1.29356	0.417597	0.382986	0.228275	0.202126	0.779294	0.05235
	0.352501	0.295571	Color2 [DarkGray]	1	4		O60403;Q8NGA5;Q9Y4A9	O60403;Q8NGA5;Q9Y4A9	O10H1_HUMAN;O10H2_HUMAN;O10H4_HUMAN	OR10H1;OR10H2;OR10H4	Olfactory receptor 10H2	-2.56305	-3.96084	-2.19237	-2.4399	-1.85731	-0.912072	-2.72069	-4.11606	-2.80041	-2.73879	-3.77448	-2.20794	-3.00686	-3.04671	-1.70309	-2.6635	-3.16663	-2.99814	-0.965016	-2.35924	-0.24399	-2.67313	-2.01501	0.165719	-2.52674	-1.28607	-2.67391	-3.44146	-1.10712	-3.37564
+	2.03723	-1.30431	Color2 [DarkGray]	1	4		Q96HY6	Q96HY6	DDRGK_HUMAN	DDRGK1	DDRGK domain-containing protein 1	-0.452658	-0.416763	-0.561881	-0.245731	-0.141405	-0.989979	-0.742793	0.0300941	-0.865499	-0.782586	-0.945649	-1.07521	-3.03758	-2.96029	-1.35862	-0.687537	-2.18026	-1.98322	-0.858521	-1.89409	-0.914426	-0.969936	-1.68441	-0.453157	-0.85939	-0.634844	-1.0597	-1.06607	-0.541227	-0.86194
	0.223335	-0.0391321	Color2 [DarkGray]	1	4		O60488	O60488	ACSL4_HUMAN	ACSL4	Long-chain-fatty-acid--CoA ligase 4	0.537773	0.193033	0.411267	0.550239	0.15353	0.657651	0.135548	0.106394	0.346733	0.03862	0.238015	0.435671	0.21302	0.280037	0.0600719	0.250178	0.176251	0.0866289	-0.690166	0.0826216	-1.05301	-0.806008	0.052083	-1.44536	0.29101	-0.365433	0.128789	0.307948	-0.225319	0.0722618
	0.020851	0.00790723	Color2 [DarkGray]	1	4		O60506	O60506	HNRPQ_HUMAN	SYNCRIP	Heterogeneous nuclear ribonucleoprotein Q	0.512631	0.397121	0.258893	0.405381	0.493448	0.631685	0.289317	0.5878	0.685575	0.487911	0.988438	0.657804	0.526489	0.685244	0.423763	0.72897	0.984858	0.394965	0.241996	1.30733	1.53469	0.309358	0.419755	2.19258	0.419467	0.784583	0.65078	0.368113	0.687552	0.750856
	1.45529	-0.311066	Color2 [DarkGray]	1	4		O60508	O60508	PRP17_HUMAN	CDC40	Pre-mRNA-processing factor 17	-0.745125	-0.664928	-0.763944	-0.775769	-0.807552	-1.00556	-0.373816	-0.295495	-0.40416	-0.678825	-0.59575	-0.565973	-0.867576	-0.339529	-1.14169	-0.981771	-0.716441	-0.733413	-0.850186	-0.62937	-0.0585604	-1.10731	-0.80549	-0.171549	-0.626348	-1.0356	-1.04151	-0.681771	-1.40672	-0.875294
	0.921817	0.718403	Color2 [DarkGray]	1	4		O60518	O60518	RNBP6_HUMAN	RANBP6	Ran-binding protein 6	-2.66978	-3.45167	-3.46313	-3.20985	-3.00788	-2.81196	-4.60219	-4.40405	-2.94925	-2.05625	-2.73484	-3.41798	-2.91446	-2.31784	-2.31426	-2.8119	-2.98838	-2.50731	-3.38634	-2.56673	-0.476189	-3.04905	-2.75558	0.312764	-3.05116	-2.65644	-3.08517	-3.02665	-2.88564	-3.32747
+	1.51383	-1.29969	Color2 [DarkGray]	1	4		Q92544	Q92544	TM9S4_HUMAN	TM9SF4	Transmembrane 9 superfamily member 4	-0.306358	-0.624586	-2.3313	-0.889992	-0.577667	-0.52778	-1.17308	-0.58411	-0.358355	-0.844203	-0.849093	-1.06879	-0.686681	-1.68159	-2.41314	-3.46136	-0.912072	-3.52094	0.23186	-1.3344	-0.679009	0.170851	-0.514598	-0.265854	-0.536928	-0.0543737	-0.409758	-0.688874	0.167198	-0.411504
	0.261984	-0.198845	Color2 [DarkGray]	1	4		O60725	O60725	ICMT_HUMAN	ICMT	Protein-S-isoprenylcysteine O-methyltransferase	-1.45375	-1.7987	-1.51476	-1.53283	-1.64007	-2.57495	-1.89879	-1.79243	-1.78564	-2.24365	-2.05972	-1.58321	-2.66588	-3.13948	-1.17018	-2.17894	-1.38863	-2.01339	-2.59595	-2.49163	0.559046	-2.63962	-2.42206	-0.700414	-2.2913	-1.66071	-1.74518	-1.84787	-2.22857	-1.4365
	0.858542	-0.483148	Color2 [DarkGray]	1	4		O60762	O60762	DPM1_HUMAN	DPM1	Dolichol-phosphate mannosyltransferase subunit 1	-2.03168	-1.84129	-1.78566	-1.66537	-1.96809	-2.39363	-1.11396	-1.80056	-1.3592	-1.339	-1.42389	-2.38412	-1.81785	-1.21959	-2.26688	-1.98719	-2.04827	-2.97983	-1.3809	-2.54895	0.229964	-1.72934	-1.55533	-0.819474	-1.64829	-1.98037	-1.85364	-1.61632	-1.55611	-1.72898
	0.510486	0.374979	Color2 [DarkGray]	1	4		O60779	O60779	S19A2_HUMAN	SLC19A2	Thiamine transporter 1	-2.61793	-2.28095	-3.39036	-2.31457	-2.43255	-2.19777	-3.21485	-2.61848	-3.18598	-2.36897	-3.46015	-2.90159	-1.80063	-2.54925	-2.05148	-2.49161	-3.97028	-2.63689	-2.67228	-1.79456	-0.530986	-2.16457	-2.13035	-0.0392199	-2.27403	-1.83596	-3.12287	-2.95081	-2.96268	-2.71792
+	1.5152	-1.28348	Color2 [DarkGray]	1	4		Q9NQT5	Q9NQT5	EXOS3_HUMAN	EXOSC3	Exosome complex component RRP40	1.09697	0.867767	0.980145	1.2311	0.845111	1.08466	1.54295	1.04505	0.860035	0.515582	0.92802	0.913262	0.166804	-0.0197639	-0.130673	0.343952	0.473775	-2.73007	-2.01277	-2.44343	-0.035387	0.88495	0.673296	-1.02095	0.830708	1.3885	0.701167	0.549797	0.838068	0.572363
	0.382215	0.0905318	Color2 [DarkGray]	1	4		O60830	O60830	TI17B_HUMAN	TIMM17B	Mitochondrial import inner membrane translocase subunit Tim17-B	5.35599	5.19031	4.97244	5.16337	5.06273	5.0206	5.05317	4.72215	4.78858	4.78721	4.59151	4.78371	5.04073	4.5189	4.99515	4.95798	4.71903	5.03773	6.48857	6.10647	6.23708	6.42117	5.97283	6.38181	5.60953	6.01165	5.6824	5.69461	6.05817	5.70468
	1.48929	-0.255973	Color2 [DarkGray]	1	4		O60831	O60831	PRAF2_HUMAN	PRAF2	PRA1 family protein 2	0.794729	0.831913	0.792346	0.780765	0.957214	0.804407	0.487097	1.02437	0.934159	0.965007	1.06513	0.822749	0.807071	0.76037	0.614135	0.594363	0.426401	0.560334	0.2014	0.435029	-1.35498	0.830113	0.520195	-0.629631	0.907804	0.987774	0.751424	0.805384	0.968315	0.737062
	0.391151	-0.0657067	Color2 [DarkGray]	1	4		O60832	O60832	DKC1_HUMAN	DKC1	H/ACA ribonucleoprotein complex subunit DKC1	0.68242	0	0.411118	0.700173	0.280205	0.583184	0.467581	0.644951	0.674092	0.475879	0.723668	0.867937	0.544168	0.65962	0.490162	0.507138	0.507432	0.751348	0.422801	1.07404	2.46186	0.329006	0.538316	2.8996	0.592479	-0.0221081	0.402411	0.505895	0.190405	0.336282
+	1.23682	-1.28205	Color2 [DarkGray]	1	4		Q8WTV0	Q8WTV0	SCRB1_HUMAN	SCARB1	Scavenger receptor class B member 1	0.573969	0.621678	0.388291	0.709136	0.976756	0.777309	0.712871	0.573132	0.647342	0.60439	0.943462	0.942145	0.0490894	-3.49842	-0.167856	0.103016	-0.0935173	0.338706	1.5091	1.07475	0.300611	0.744242	1.03145	-1.47598	0.770249	1.0358	0.724401	0.824892	0.877625	0.858714
	0.066398	-0.10488	Color2 [DarkGray]	1	4		O60870	O60870	KIN17_HUMAN	KIN	DNA/RNA-binding protein KIN17	-0.064642	-0.43242	-0.283792	-0.798198	-0.956898	-0.0622387	-0.572501	-0.0470161	-0.38678	-3.17328	0.166179	-0.190028	-1.14427	-0.351675	-1.97445	-0.575171	-0.201365	-0.585774	-2.7002	-0.258769	-1.0072	-0.529223	-0.430459	-1.24076	-0.487252	-0.00786972	-0.414254	-0.623726	-0.0232544	-0.782886
+	1.31732	-1.24546	Color2 [DarkGray]	1	4		Q9P0J0	Q9P0J0	NDUAD_HUMAN	NDUFA13	NADH dehydrogenase [ubiquinone] 1 alpha subcomplex subunit 13	0.41216	0.068819	-0.403175	0.0562944	0.543942	-0.0339212	0.062047	0.0033865	-0.35852	-0.223155	0.00323677	-0.245322	-0.365685	-3.09741	-0.21519	-0.572753	-0.914635	-3.06544	0.0347776	-2.22061	-0.607516	0.562551	-1.18539	0.263473	0.183935	0.180678	-0.156808	0.286577	-0.0199308	-0.0740271
+	1.95588	-1.23712	Color2 [DarkGray]	1	4		Q9UDW1	Q9UDW1	QCR9_HUMAN	UQCR10	Cytochrome b-c1 complex subunit 9	-0.577977	-0.673191	-2.73651	-0.420354	-1.35807	-1.16518	-1.44313	-0.942978	-1.42524	-2.10707	-1.57104	-0.55911	-3.52272	-2.3454	-3.57193	-2.1319	-2.39596	-1.50342	-2.58976	-1.80845	0.0533266	-0.936429	-2.18021	-0.521117	-0.714472	-0.927569	-0.986099	-0.762189	-2.52326	-1.21762
	0.101349	0.0197309	Color2 [DarkGray]	1	4		O75027	O75027	ABCB7_HUMAN	ABCB7	Iron-sulfur clusters transporter ABCB7, mitochondrial	1.47313	1.38866	1.27199	1.55637	1.24942	1.19576	0.689496	0.87937	0.954689	1.00471	1.08583	1.13534	0.955933	0.975689	0.949561	1.06956	1.0592	0.857864	2.00011	1.63613	2.24984	2.10693	1.66813	1.72046	1.68581	1.93393	1.58928	1.54268	1.89965	1.67558
+	1.59893	-1.22234	Color2 [DarkGray]	1	4		Q9UGL1	Q9UGL1	KDM5B_HUMAN	KDM5B	Lysine-specific demethylase 5B	-0.158888	-0.381253	-0.243575	-0.17318	-0.44402	-0.286319	-0.188381	0.527822	0.114822	-0.252783	0.426273	0.0733728	-3.22135	-0.212546	-0.726969	-0.660707	-0.524312	-1.28701	-1.7289	0.0140181	1.77388	-1.25419	-0.202691	1.96997	-0.407943	-1.03785	-0.485142	-0.672564	-0.69563	-0.559842
+	3.70507	-1.20408	Color2 [DarkGray]	1	4		Q6IAA8	Q6IAA8	LTOR1_HUMAN	LAMTOR1	Ragulator complex protein LAMTOR1	-1.55247	-1.70744	-1.71473	-1.15418	-1.915	-1.86974	-1.28331	-1.47429	-1.11588	-1.96286	-0.934219	-1.89209	-2.44816	-2.96095	-2.69305	-2.20508	-3.00919	-2.5707	-2.56069	-3.37758	-0.68623	-1.96021	-3.03409	-0.276185	-1.78956	-2.15815	-2.00618	-2.26429	-2.48154	-2.14622
	0.0819271	0.0637161	Color2 [DarkGray]	1	4		O75151	O75151	PHF2_HUMAN	PHF2	Lysine-specific demethylase PHF2	-3.01599	-3.21715	-2.62417	-2.9307	-3.58205	-2.54133	-2.58987	-2.71777	-2.57139	-2.54261	-2.09337	-3.31783	-2.9517	-2.59405	-1.48187	-3.05549	-2.48619	-2.88124	-3.25838	-3.89338	1.33211	-2.62602	-2.78106	-1.01276	-2.57446	-2.5555	-2.64141	-2.85331	-2.42049	-2.66536
	1.59525	0.263864	Color2 [DarkGray]	1	4		O75152	A0A1B0GTU1;O75152	ZC11A_HUMAN	ZC3H11A	Zinc finger CCCH domain-containing protein 11A	0.278321	0.244237	0.356242	0.076026	0.366661	0.201459	0.052599	0.423084	0.307462	-0.0672169	0.465162	0.240226	0.467441	0.718252	0.454473	0.318075	0.528969	0.517289	-0.186835	0.00479317	2.535	0.17207	-0.010663	1.44668	0.238069	0.201137	0.233612	0.00664043	0.18429	0.213655
	0.952846	-0.257297	Color2 [DarkGray]	1	4		O75190	O75190;P25686;Q8NHS0	DNJB6_HUMAN	DNAJB6	DnaJ homolog subfamily B member 6	0.48313	0.681295	0.442101	0.364379	0.39987	0.558595	0.63862	0.848125	1.06435	0.637951	0.824704	0.59237	0.973021	0.723167	0.447557	0.409512	0.0478115	0.461267	-2.20404	-0.057065	-1.15355	-0.944437	-0.819433	-0.450801	-0.45598	-0.261814	-0.450631	-0.676344	-0.448112	-0.339437
	0.195156	0.276679	Color2 [DarkGray]	1	4		O75223	O75223	GGCT_HUMAN	GGCT	Gamma-glutamylcyclotransferase	-3.50185	-2.40327	-3.15156	-3.2557	-3.6021	-2.27026	-2.1526	-4.28724	-2.69176	-1.45803	-1.80578	-3.29926	-2.06316	-1.78299	-3.47796	-3.5303	-1.42165	-1.75854	-2.45835	-2.76564	-0.944756	-3.24265	-3.20173	-0.8949	-3.24707	-3.25511	-3.66613	-3.39132	-2.90793	-2.83581
	0.149871	0.122755	Color2 [DarkGray]	1	4		O75251	O75251	NDUS7_HUMAN	NDUFS7	NADH dehydrogenase [ubiquinone] iron-sulfur protein 7, mitochondrial	-1.01293	-1.25436	-1.29253	-1.44772	-0.99988	-0.832201	-1.37414	-1.56397	-1.58672	-3.12039	-1.86385	-1.57914	-1.49479	-2.40697	-1.66069	-1.847	-1.86839	-1.07383	-1.57249	-1.46393	-0.637195	-1.39043	-2.41037	-0.6859	-1.12872	-0.671623	-0.824656	-1.04535	-0.824413	-1.19031
	0.472157	0.150443	Color2 [DarkGray]	1	4		O75306	O75306	NDUS2_HUMAN	NDUFS2	NADH dehydrogenase [ubiquinone] iron-sulfur protein 2, mitochondrial	0.468095	0.293484	0.194469	0.315035	0.358035	0.204087	0.142958	-0.245647	0.316896	-0.321552	0.0987597	0.160659	0.386453	0.112378	-0.278533	0.487144	0.177039	0.170249	1.0263	0.597886	-0.0536385	0.850426	0.0568371	-0.00435448	0.811769	0.678066	0.783506	0.870291	1.01921	0.783375
	1.63988	0.349997	Color2 [DarkGray]	1	4		O75323	O75323	NIPS2_HUMAN	NIPSNAP2	Protein NipSnap homolog 2	0.240628	0.220346	0.383056	0.053339	0.379619	0.212237	-0.053154	-0.43171	-0.291807	0.125739	-0.134087	0.133311	0.237529	0.240304	-0.0951691	0.498755	0.472848	0.0940075	0.887551	0.832961	2.09882	0.895441	0.352678	-0.588072	0.871765	0.908843	1.0309	0.711956	0.832073	0.925467
+	1.73761	-1.20042	Color2 [DarkGray]	1	4		P07919	P07919	QCR6_HUMAN	UQCRH	Cytochrome b-c1 complex subunit 6, mitochondrial	1.44462	1.53653	1.18705	1.58228	1.41974	1.10601	0.702952	1.28948	1.28787	1.11299	1.47736	0.967736	-0.131887	-2.01122	0.50871	0.470569	0.741414	0.0582848	1.05464	0.730967	-1.05481	1.13529	0.574162	-0.212093	1.01256	0.915019	0.447144	0.91418	0.994683	0.477145
	2.06821	0.285674	Color2 [DarkGray]	1	4		O75367	O75367	H2AY_HUMAN	MACROH2A1	Core histone macro-H2A.1	3.07868	2.87731	3.07131	3.09664	2.85919	3.15199	3.42907	3.16876	3.0924	3.36366	3.14485	2.97008	3.47477	3.35315	3.54197	3.54445	3.31338	3.65514	3.31857	3.25429	3.32435	3.14171	3.35563	3.91255	2.98377	3.00798	2.93573	2.86493	2.99745	2.82082
	0.73211	-0.438996	Color2 [DarkGray]	1	4		O75381	O75381	PEX14_HUMAN	PEX14	Peroxisomal membrane protein PEX14	-0.669691	-0.518865	-0.793752	-0.662283	-0.530228	-1.08164	-0.891758	-0.850384	-0.850554	-0.799727	-0.753784	-1.03881	-0.922929	-0.99294	-1.26247	-1.09167	-0.75529	-2.7937	-0.470037	-0.518216	-0.51344	-0.684176	-0.912709	0.730632	-0.678878	-0.166847	-0.82914	-0.572768	-0.497106	-0.792337
+	2.07201	-1.19231	Color2 [DarkGray]	1	4		Q96FV9	Q96FV9	THOC1_HUMAN	THOC1	THO complex subunit 1	-0.714955	-1.42624	-1.44857	-1.23168	-1.00541	-0.734396	-1.05076	-0.85806	-0.82285	-1.30556	-0.466969	-0.96273	-2.0438	-2.24045	-2.06163	-3.17168	-0.593561	-2.50966	-2.59473	-1.91079	-0.238891	-2.81404	-2.22472	-0.138371	-1.31017	-1.82184	-1.45769	-1.61151	-1.70608	-1.85629
	0.0716367	0.0159113	Color2 [DarkGray]	1	4		O75396	O75396	SC22B_HUMAN	SEC22B	Vesicle-trafficking protein SEC22b	1.81335	1.6942	1.67099	1.87394	1.79722	1.61321	1.61973	1.63209	1.68822	1.69565	1.5863	1.59046	1.8526	1.4863	1.86343	1.61771	1.699	1.38887	2.00491	2.26868	1.45985	1.92604	2.06824	2.70386	1.83609	2.00969	1.9159	1.85224	1.94203	1.93767
+	1.33966	-1.16814	Color2 [DarkGray]	1	4		Q9Y282	Q9Y282	ERGI3_HUMAN	ERGIC3	Endoplasmic reticulum-Golgi intermediate compartment protein 3	-0.423713	-0.660278	-0.572392	-0.544745	-0.304597	-1.02481	-0.2348	-1.03034	-0.794687	-0.599726	-0.616644	0.144981	-3.15532	-1.47071	-0.265818	-0.980597	-3.10213	-1.16547	-0.501938	-0.673378	-0.278831	-0.365376	-2.29416	-0.450899	-1.00476	-0.633455	-0.999294	-0.91125	-0.679224	-0.582106
+	4.20247	-1.1514	Color2 [DarkGray]	1	4		P20674	P20674	COX5A_HUMAN	COX5A	Cytochrome c oxidase subunit 5A, mitochondrial	2.63235	2.89571	2.53693	2.77361	2.82464	2.45868	2.1886	2.46096	2.16098	2.20512	2.30553	2.21181	1.42473	0.393537	1.33419	1.49364	0.892531	1.08597	3.24145	2.74481	2.13123	3.33283	2.70553	2.52535	2.94789	2.81543	2.6686	3.0497	2.86908	2.68873
	1.07902	0.237588	Color2 [DarkGray]	1	4		O75439	O75439	MPPB_HUMAN	PMPCB	Mitochondrial-processing peptidase subunit beta	-0.369569	-0.145454	-0.399777	-0.37292	-0.247665	-0.116197	-0.417858	-0.830675	-0.577589	-0.497454	-0.758528	-0.246079	-0.325266	-0.342806	-0.40078	-0.0120459	-0.182862	-0.638896	0.550877	0.269622	0.45682	0.335116	0.198566	-0.926094	0.325506	0.389476	0.422562	0.535894	0.229468	0.540873
+	1.38857	-1.13546	Color2 [DarkGray]	1	4		Q9UBB9	Q9UBB9	TFP11_HUMAN	TFIP11	Tuftelin-interacting protein 11	-0.672121	-0.810759	-0.88792	-0.789226	-1.32009	-2.37123	-0.517223	-0.679842	-0.213121	-1.10415	-0.610055	-0.902081	-3.13035	-0.452198	-0.984075	-1.04744	-3.06352	-2.16164	-2.25543	-1.29176	-0.224447	-0.670642	-2.78251	0.476054	-0.945326	-0.843738	-0.98143	-1.0475	-0.66207	-1.24222
+	1.39208	-1.12958	Color2 [DarkGray]	1	4		Q9BYD2	Q9BYD2	RM09_HUMAN	MRPL9	39S ribosomal protein L9, mitochondrial	-0.44692	-0.887136	-0.809824	-0.865515	-0.571229	-0.477006	-0.906446	-0.892822	-0.170774	-2.24846	-1.38078	-0.740854	-2.18357	-0.489933	-2.51914	-2.58405	-3.3217	-2.01923	0.351268	-0.358241	0.909787	0.375023	-0.37006	1.08253	-0.033927	-0.213807	-0.242867	0.0636778	-0.276691	0.196098
+	1.56864	-1.12367	Color2 [DarkGray]	1	4		Q9NWX5	Q9NWX5	ASB6_HUMAN	ASB6	Ankyrin repeat and SOCS box protein 6	-0.594616	-0.955828	-0.754004	-0.31962	-0.560416	-2.3105	-0.543412	-0.589685	-0.118975	-0.869956	-0.206102	-0.431684	-2.35249	-0.68348	-0.49185	-0.787192	-2.66772	-2.51912	-3.00999	-2.36295	-1.52347	-3.98519	-1.61651	-0.656915	-0.77868	-0.323378	-0.773426	-0.908173	-3.52394	-2.33743
	0.00811296	0.00352192	Color2 [DarkGray]	1	4		O75489	O75489	NDUS3_HUMAN	NDUFS3	NADH dehydrogenase [ubiquinone] iron-sulfur protein 3, mitochondrial	1.22858	1.03811	0.764741	1.09319	0.862551	0.526579	0.0566072	0.774217	0.557851	0.48433	0.289811	0.832952	0.450895	0.396127	0.181157	0.5149	0.744198	0.729622	1.1871	1.25475	-0.229587	1.55028	1.073	1.50577	0.743823	0.774705	0.479171	0.857215	1.101	0.775102
	1.33613	0.318226	Color2 [DarkGray]	1	4		O75494	O75494	SRS10_HUMAN	SRSF10	Serine/arginine-rich splicing factor 10	0.310676	0.416538	0.471223	0.167288	0.457168	0.0687523	0.770571	0.507051	0.423197	0.226082	0.389061	0.210051	0.483599	0.841549	1.00913	0.324748	0.953947	0.822393	0.169415	0.298576	-0.924844	-0.646917	0.43216	0.934359	-0.303838	0.209974	-0.592124	-0.515983	0.52328	-0.423446
	0.0802126	-0.0259247	Color2 [DarkGray]	1	4		O75521	O75521	ECI2_HUMAN	ECI2	Enoyl-CoA delta isomerase 2	1.06017	0.692615	0.63683	1.05247	0.629233	0.703485	0.459809	0.394715	0.527021	0.522252	0.568204	0.812428	0.0620604	0.458848	0.582575	0.589179	0.814528	0.621692	0.939985	0.896934	2.19436	0.728292	1.23211	-1.21638	0.621533	0.631208	0.692846	0.778541	0.716297	0.791018
	0.487362	0.577206	Color2 [DarkGray]	1	4		O75530	O75530	EED_HUMAN	EED	Polycomb protein EED	-0.634872	-0.511126	-0.956921	-0.573843	-0.879551	-0.616066	-0.515874	-0.55915	-0.399748	-0.860624	-3.57005	0.000647545	0.435514	-0.734531	-0.366214	-0.695572	-0.55392	-0.52684	-0.839351	-2.24515	0.201118	-1.19893	-0.536321	0.13037	-0.698854	-0.523599	-0.388631	-0.648441	-0.700904	-0.516129
	1.38439	-0.188339	Color2 [DarkGray]	1	4		O75533	O75533	SF3B1_HUMAN	SF3B1	Splicing factor 3B subunit 1	1.1522	1.29108	1.17343	1.20138	1.10816	1.23069	1.28088	1.4476	1.37115	1.23696	1.38977	1.36972	1.02885	0.950422	1.45814	1.09104	1.18005	1.25754	1.33482	1.60646	2.15769	1.28115	1.39925	2.77389	1.4128	1.48622	1.35086	1.34522	1.47102	1.37691
	0.175859	-0.0716535	Color2 [DarkGray]	1	4		O75534	O75534	CSDE1_HUMAN	CSDE1	Cold shock domain-containing protein E1	-1.05311	-1.1837	-1.47948	-0.785745	-1.06716	-0.809024	-0.812614	-1.062	-0.448769	-0.693102	-0.999903	-0.551019	-0.920061	-0.687832	-1.10859	-0.562812	-0.466278	-1.25176	-1.10638	-0.0979738	-0.709672	-2.79311	-2.9113	-0.26343	-0.795109	-1.14246	-0.85777	-0.800774	-0.937368	-0.799982
	1.04443	0.194729	Color2 [DarkGray]	1	4		O75569	O75569	PRKRA_HUMAN	PRKRA	Interferon-inducible double-stranded RNA-dependent protein kinase activator A	-0.761973	-0.743259	-0.773745	-0.929302	-0.894302	-0.659051	-0.851048	-0.778829	-0.74909	-0.686763	-0.904609	-0.81578	-0.542541	-0.136319	-0.780015	-0.703498	-0.726589	-0.728785	-1.67441	-2.07115	0.582315	-1.2091	-0.58316	-0.686397	-0.851278	-1.09584	-0.890002	-0.983537	-0.833274	-0.894738
	0.00349524	0.00456826	Color2 [DarkGray]	1	4		O75607	O75607	NPM3_HUMAN	NPM3	Nucleoplasmin-3	-3.10093	-2.39221	-3.08514	-1.81903	-2.67579	-3.05182	-4.02775	-3.48804	-2.92529	-1.68265	-1.97108	-2.42374	-1.83637	-2.9015	-2.75415	-2.82473	-3.69947	-2.47492	-3.39599	-1.3945	-0.261657	-3.12949	-2.41733	-0.494925	-3.35759	-3.6637	-3.60251	-3.38896	-2.321	-3.01034
+	2.37691	-1.10861	Color2 [DarkGray]	1	4		Q9NZM5	Q9NZM5	NOP53_HUMAN	NOP53	Ribosome biogenesis protein NOP53	-1.28753	-1.40033	-1.23451	-1.40598	-1.11127	-0.898129	-1.3066	-0.664927	-1.34182	-1.00992	-0.825653	-1.21525	-1.9957	-1.67752	-3.35546	-2.58191	-1.86058	-1.5447	-1.04124	-2.2429	-0.359015	-1.25102	-0.675388	-0.620956	-0.945785	-0.70897	-1.13971	-1.18305	-0.977734	-1.20624
+	2.16289	-1.10576	Color2 [DarkGray]	1	4		Q9H2J7	Q9H2J7	S6A15_HUMAN	SLC6A15	Sodium-dependent neutral amino acid transporter B(0)AT2	-1.1374	-0.592253	-0.79465	-1.03586	-0.815715	-0.934348	-0.746798	-0.440018	-0.656638	-0.838169	-0.971736	-0.725454	-1.12558	-1.41068	-1.51849	-3.29971	-2.054	-1.60492	-3.24267	-1.61214	-0.601666	-2.97288	-2.96102	-0.846544	-2.04876	-2.71106	-2.3125	-2.28625	-1.95521	-2.02707
	0.126487	0.0206291	Color2 [DarkGray]	1	4		O75643	O75643	U520_HUMAN	SNRNP200	U5 small nuclear ribonucleoprotein 200 kDa helicase	1.66815	1.63719	1.53385	1.62538	1.65097	1.66084	1.63236	1.86881	1.77644	1.57571	1.85127	1.65336	1.71198	1.7367	1.86392	1.65217	1.66665	1.85031	2.00071	1.93862	2.5035	1.95876	1.93272	2.66388	1.85192	2.07794	1.84294	1.87212	2.13958	1.82668
	0.696269	-0.318235	Color2 [DarkGray]	1	4		O75683	O75683	SURF6_HUMAN	SURF6	Surfeit locus protein 6	-0.785316	-1.22251	-0.915603	-0.918583	-0.817396	-0.949189	-1.17018	-0.665664	-1.0594	-0.871664	-0.986073	-0.973273	-2.28671	-1.33062	-0.827514	-0.987022	-1.33045	-0.873343	-1.19979	-0.385801	0.565089	-1.28029	-1.39222	0.371024	-1.26717	-0.928235	-1.34426	-1.35902	-1.34663	-1.34071
	1.53884	-0.196294	Color2 [DarkGray]	1	4		O75691	O75691	UTP20_HUMAN	UTP20	Small subunit processome component 20 homolog	1.191	1.22596	1.16852	1.14332	1.20565	1.18112	1.14795	1.48161	1.21345	1.18509	1.42663	1.23995	0.929488	1.01999	1.28994	1.00573	1.10887	1.16292	1.90905	1.78193	2.74163	1.8501	1.55932	2.17391	1.44408	1.791	1.49771	1.47029	1.8366	1.43201
+	1.46548	-1.07592	Color2 [DarkGray]	1	4		O43818	O43818	U3IP2_HUMAN	RRP9	U3 small nucleolar RNA-interacting protein 2	-1.11204	-1.15294	-0.61615	-0.892657	-0.915482	-3.32656	-0.634001	-0.696913	-1.03517	-0.57847	-0.981504	-1.81878	-3.3465	-2.81288	-1.3283	-1.01944	-2.4761	-1.21711	-0.369772	-0.304941	-0.214881	-0.831617	-0.443528	-0.39393	-0.906021	-0.700267	-1.25672	-0.94868	-0.896019	-1.01222
	0.0770702	-0.0583089	Color2 [DarkGray]	1	4		O75718	O75718	CRTAP_HUMAN	CRTAP	Cartilage-associated protein	-0.716373	-1.16085	-0.926772	-1.12135	-1.10019	-0.942525	-1.26305	-1.07844	-1.13415	-1.4835	-1.15464	-1.39499	-0.986626	-0.565802	-1.96814	-2.18263	-0.753587	-1.40183	-0.527982	-0.0655613	-0.0984592	-0.359661	-0.579379	-0.478535	-1.13768	-1.50957	-0.714143	-1.07257	-0.572226	-1.27277
	0.559199	0.225736	Color2 [DarkGray]	1	4		O75746	O75746	S2512_HUMAN	SLC25A12	Electrogenic aspartate/glutamate antiporter SLC25A12, mitochondrial	-2.16373	-1.84665	-1.57656	-2.46204	-2.30681	-3.01593	-2.16403	-1.98671	-1.80352	-2.6366	-1.83239	-2.08916	-1.61736	-1.42575	-2.5197	-1.91843	-1.8193	-1.85746	-0.988835	-1.55313	-0.663673	-2.08051	-2.54322	-0.376888	-1.61443	-1.50419	-1.87819	-1.82806	-1.21408	-1.44588
+	2.40687	-1.05406	Color2 [DarkGray]	1	4		Q96CX2	Q96CX2	KCD12_HUMAN	KCTD12	BTB/POZ domain-containing protein KCTD12	-1.44787	-1.29486	-1.53108	-1.77095	-1.05435	-1.60472	-1.21251	-0.917095	-1.15373	-1.75664	-0.632272	-1.52702	-2.17447	-3.07086	-2.00389	-2.08436	-2.71163	-1.4784	-1.68858	-1.92986	-0.381318	-1.4298	-2.14748	-0.621511	-1.38007	-1.79247	-2.13993	-1.63189	-1.46874	-2.11919
+	1.50405	-1.05094	Color2 [DarkGray]	1	4		Q5TGZ0	Q5TGZ0	MIC10_HUMAN	MICOS10	MICOS complex subunit MIC10	1.23623	1.21439	0.718954	0.968665	1.0351	0.479205	0.294877	0.93933	0.83553	0.888187	0.803737	0.899645	0.230119	-2.24699	0.312524	-0.014122	-0.316477	0.390615	2.07351	1.34188	-1.09335	1.98127	1.12114	2.02495	1.2802	1.49196	0.940574	1.32413	1.53301	1.17359
	1.83446	-0.313222	Color2 [DarkGray]	1	4		O75880	O75880	SCO1_HUMAN	SCO1	Protein SCO1 homolog, mitochondrial	3.44699	3.38992	3.3618	3.41139	3.44135	3.38767	3.01198	3.32435	3.47454	2.94033	3.23022	3.23446	2.77873	2.61484	3.03646	3.06928	2.9091	2.92813	3.80458	3.48803	3.21962	3.80147	3.21108	3.65206	3.45504	3.43238	3.2943	3.56756	3.44626	3.189
	0.319919	0.424681	Color2 [DarkGray]	1	4		O75911	O75911	DHRS3_HUMAN	DHRS3	Short-chain dehydrogenase/reductase 3	-1.7316	-1.52038	-1.23386	-0.977968	-1.31414	-2.58891	-2.86468	-1.49044	-1.23997	-1.16816	-3.15782	-3.11613	-3.57518	-0.805152	-1.41776	-2.32434	-1.21184	-1.15484	-0.697235	-3.21135	-0.316451	-1.37641	-2.33234	-0.242571	-1.59892	-1.28232	-1.70376	-1.89553	-2.27933	-1.51009
	0.610336	0.242543	Color2 [DarkGray]	1	4		O75915	O75915	PRAF3_HUMAN	ARL6IP5	PRA1 family protein 3	1.19563	1.06596	0.817155	1.1263	0.807227	0.92112	0.893495	1.13185	1.0753	0.902942	1.17493	0.279589	1.58831	1.09869	1.20844	0.994307	0.591573	1.43205	1.51493	1.24322	0.0936193	1.48995	1.46971	2.94849	0.84759	1.40648	1.06368	1.18798	1.26498	1.0156
+	1.49433	-1.0471	Color2 [DarkGray]	1	4		Q9NX58	Q9NX58	LYAR_HUMAN	LYAR	Cell growth-regulating nucleolar protein	-1.05747	-1.40781	-2.43196	-1.41846	-1.52112	-2.72357	-0.785878	-2.07351	-1.12523	-1.52008	-1.22018	-2.60576	-2.84572	-2.86926	-2.53187	-3.83016	-1.69217	-1.84407	-1.1596	-1.16384	0.60915	-1.94373	-0.984114	-1.05709	-1.51546	-1.43134	-1.81656	-1.91047	-2.25098	-1.60782
+	2.06741	-1.04418	Color2 [DarkGray]	1	4		Q6UXV4	Q6UXV4	MIC27_HUMAN	APOOL	MICOS complex subunit MIC27	-1.14342	-0.755667	-0.891675	-1.06366	-0.666607	-3.03841	-0.672414	-0.964572	-1.07696	-1.1349	-1.74841	-0.912664	-1.39712	-2.80153	-2.12109	-2.08651	-3.02792	-1.3408	-0.427668	-0.968247	-0.148916	-0.124057	-0.815429	-1.89194	-0.690996	-0.597122	-0.521633	-0.84882	-0.487246	-1.17287
+	1.53627	-1.03578	Color2 [DarkGray]	1	4		Q9P2W9	Q9P2W9	STX18_HUMAN	STX18	Syntaxin-18	-1.20004	-0.967034	-0.924712	-0.854959	-0.939471	-1.23472	-1.39635	-0.865211	-0.997516	-1.77127	-0.95491	-0.802773	-2.03086	-1.32357	-2.51798	-0.90191	-3.19107	-3.03733	-1.17738	-0.780741	-0.0666103	-1.52627	-1.7408	-0.464463	-1.12238	-2.21665	-1.16022	-1.54901	-1.24441	-1.12182
	0.166441	0.118037	Color2 [DarkGray]	1	4		O75964	O75964	ATP5L_HUMAN	ATP5MG	ATP synthase subunit g, mitochondrial	1.90735e-05	0.160424	-0.0880709	-0.241069	-0.197318	-0.345501	-0.335033	-0.561318	-1.79841	-0.355504	-0.356956	-0.141838	-0.532717	-0.634381	-0.339851	0.0310316	-0.92423	-0.440688	0.81796	0.567103	0.946239	0.919785	0.761307	1.56941	-0.0557518	0.250553	0.363429	0.371051	0.433712	0.276202
	0.312398	-0.160999	Color2 [DarkGray]	1	4		O75976	O75976	CBPD_HUMAN	CPD	Carboxypeptidase D	-1.18578	-1.39971	-1.26689	-1.08694	-1.41653	-1.59329	-2.42475	-1.40813	-1.24994	-0.988886	-1.26906	-1.57598	-1.5628	-1.79282	-1.94732	-1.4534	-1.3656	-1.7608	-1.61767	-1.39886	-0.216081	-1.43052	-2.36035	-0.0459909	-1.22472	-1.40392	-1.64619	-1.51579	-1.30507	-1.52219
+	4.48164	-1.02481	Color2 [DarkGray]	1	4		P13073	P13073	COX41_HUMAN	COX4I1	Cytochrome c oxidase subunit 4 isoform 1, mitochondrial	3.36975	3.13554	2.82462	3.19407	3.3003	2.86908	2.51423	2.70308	2.80798	2.28342	2.69705	2.8594	1.82442	1.36694	1.88577	1.88833	1.25167	1.49919	3.20517	2.00366	-0.0487223	3.31311	2.44208	2.0174	2.82814	2.63044	2.50347	2.83542	2.82649	2.43285
	1.32723	0.240173	Color2 [DarkGray]	1	4		O76024	O76024	WFS1_HUMAN	WFS1	Wolframin	0.0716724	0.236348	-0.0262299	0.104327	0.0499401	-0.374936	-0.157495	-0.433515	-0.220379	-0.0823126	0.150253	0.0564384	-0.0695496	0.0734806	0.211349	-0.018405	0.22014	0.337013	-0.0584831	0.199251	-0.390876	0	-0.359363	-0.170893	0.0195217	0.0649052	-0.417048	0.0301867	0.153702	-0.0435143
	0.20411	-0.342457	Color2 [DarkGray]	1	4		O76031	O76031	CLPX_HUMAN	CLPX	ATP-dependent Clp protease ATP-binding subunit clpX-like, mitochondrial	0.657047	0.816666	0.867159	0.9772	0.973163	1.00744	0.840508	0.532352	0.0990763	0.769055	0.634641	1.10234	0.895708	1.25595	-2.93953	0.807547	1.39776	0.5058	1.84121	1.22861	2.38239	1.01599	0.496452	1.85317	1.08673	1.16704	1.20259	1.25931	1.36564	1.2819
+	1.94475	-1.01822	Color2 [DarkGray]	1	4		Q9Y4C2	Q9Y4C2	TCAF1_HUMAN	TCAF1	TRPM8 channel-associated factor 1	-1.27608	-1.11259	-1.0307	-0.978809	-1.62454	-1.24289	-0.600467	-0.953158	-0.932076	-2.71436	-1.09347	-1.01933	-1.94442	-2.56652	-2.00594	-2.3844	-2.53464	-1.98625	-1.43297	-1.45267	-0.0280294	-2.79697	-1.28755	-0.526093	-0.984059	-1.68837	-1.81941	-1.53049	-1.94481	-1.49177
	0.835543	0.324053	Color2 [DarkGray]	1	4		O76094	O76094	SRP72_HUMAN	SRP72	Signal recognition particle subunit SRP72	-2.22603	-1.69421	-1.77579	-2.00019	-2.02338	-1.99186	-1.78925	-1.986	-2.33535	-2.23746	-1.81716	-1.51957	-1.63103	-2.2329	-1.2247	-1.38643	-1.96428	-1.3011	-1.62715	-1.23656	-0.00267029	-1.52713	-2.22087	-0.146835	-1.35799	-1.43933	-1.82146	-1.43975	-2.22019	-1.18389
	0.0283149	-0.0608004	Color2 [DarkGray]	1	4		O94762	O94762	RECQ5_HUMAN	RECQL5	ATP-dependent DNA helicase Q5	0.240734	-0.253218	0.0430155	-2.50025	0.0359383	-3.18701	-0.546098	-2.40912	-2.19074	-2.19633	0.177781	0.017848	-2.794	0.122956	0.0747328	-2.6778	-1.97795	-0.259406	0.925804	1.16705	2.53497	1.07256	1.18561	3.30482	0.399805	0.956279	0.506663	0.550865	0.644067	0.483018
	3.01823	-0.215052	Color2 [DarkGray]	1	4		O94776	O94776	MTA2_HUMAN	MTA2	Metastasis-associated protein MTA2	0.601174	0.444293	0.466904	0.711234	0.502327	0.585144	0.633232	0.874162	0.769254	0.819285	0.769591	0.834038	0.607029	0.553838	0.51123	0.508721	0.520946	0.707488	0.535168	0.41527	1.17931	0.589951	0.886105	-0.213606	0.554406	0.787373	0.772447	0.647845	0.8991	0.623713
	0.658292	0.0686917	Color2 [DarkGray]	1	4		O94826	O94826	TOM70_HUMAN	TOMM70	Mitochondrial import receptor subunit TOM70	4.27386	4.20014	4.05809	4.25515	4.31428	4.12174	3.70393	3.84838	3.96161	3.71795	3.74978	3.9017	3.84072	3.89903	3.84493	3.80083	4.00889	3.9011	4.5055	4.18274	4.13011	4.25411	3.75791	4.37897	3.94103	4.17974	3.93948	3.9376	4.29567	3.79495
+	5.35884	-1.01003	Color2 [DarkGray]	1	4		O00767	O00767	SCD_HUMAN	SCD	Stearoyl-CoA desaturase	1.07606	0.877508	0.908443	1.12781	1.14101	0.964593	1.19817	1.42023	1.27225	1.27582	0.95493	1.00316	0.409581	0.218052	0.359336	-0.153572	0.017046	0.213937	-0.237569	-0.244916	0.110378	-0.227431	0.147343	-0.398354	0.696398	0.111748	0.483132	0.473297	0.351491	0.564134
	1.51206	0.186429	Color2 [DarkGray]	1	4		O94874	O94874	UFL1_HUMAN	UFL1	E3 UFM1-protein ligase 1	1.14012	0.99846	1.32532	1.11859	1.12966	1.02494	0.963242	1.12307	1.01133	1.06686	1.29493	1.13498	1.28468	1.28454	1.18554	1.24041	1.1654	1.55243	1.22191	1.02445	-0.464079	1.04291	0.963723	3.08441	1.17057	1.31962	1.23564	1.16351	1.3864	1.1723
	0.234295	0.0767172	Color2 [DarkGray]	1	4		O94901	O94901	SUN1_HUMAN	SUN1	SUN domain-containing protein 1	1.83623	1.66312	1.75437	1.7949	1.5799	1.59615	1.6185	1.99545	1.85414	1.32424	2.07868	1.64172	1.62317	1.94314	1.85346	1.69067	2.10917	1.75343	0.885691	1.064	0.592245	0.61725	1.1342	-0.146078	1.25664	1.20687	1.35279	1.37259	1.29782	1.32716
+	1.77924	-0.998267	Color2 [DarkGray]	1	4		O75787	O75787	RENR_HUMAN	ATP6AP2	Renin receptor	0.732767	0.609187	0.614967	0.689785	0.683346	0.480409	0.600515	0.65033	0.651197	0.783847	0.709534	0.605077	0.144618	-2.01073	0.279346	-0.299767	-0.160156	0.0575886	1.15551	1.05045	-0.611941	0.933305	0.774726	-0.52465	0.514515	0.685798	0.709218	0.613273	0.84345	0.563267
+	6.00087	-0.991746	Color2 [DarkGray]	1	4		O96000	O96000	NDUBA_HUMAN	NDUFB10	NADH dehydrogenase [ubiquinone] 1 beta subcomplex subunit 10	1.40484	1.1284	1.21432	1.46891	1.29007	1.02766	0.812003	1.0383	1.20954	1.09285	1.24569	1.10234	0.0171289	0.0653877	0.156941	0.360078	0.114429	-0.16372	1.74404	0.774037	1.1808	1.90782	1.26998	0.840472	1.30066	1.49945	1.18916	1.27774	1.50269	0.306423
	0.562453	0.217107	Color2 [DarkGray]	1	4		O94925	O94925	GLSK_HUMAN	GLS	Glutaminase kidney isoform, mitochondrial	0.992809	1.46696	1.50784	1.45678	1.43198	1.23523	1.02488	0.739834	1.0216	0.788359	0.867448	1.10343	1.35609	1.7293	0.639157	1.25235	1.25707	0.614227	1.19014	2.03083	2.10857	1.57373	1.5027	2.69757	1.85596	2.01194	2.15588	1.8161	1.93393	2.12171
+	1.34058	-0.984504	Color2 [DarkGray]	1	4		Q8TEY7	Q8TEY7	UBP33_HUMAN	USP33	Ubiquitin carboxyl-terminal hydrolase 33	-0.813402	-0.806986	-1.1349	-0.939468	-0.948437	-0.460117	-1.37225	-0.84002	-0.588783	-2.68517	-0.742216	-1.02178	-1.54879	-3.19129	-2.15321	-2.79254	-1.28045	-2.19097	-1.68875	-2.20967	0.674693	-2.8649	-1.99387	-0.167173	-1.4426	-2.16244	-1.96702	-2.01961	-1.20668	-1.4443
	1.04308	-0.746915	Color2 [DarkGray]	1	4		O95104	O95104	SCAF4_HUMAN	SCAF4	SR-related and CTD-associated factor 4	-2.45088	-1.4303	-2.75089	-1.36432	-1.21268	-1.57926	-1.2315	-0.960464	-1.25748	-0.819526	-1.58593	-2.22853	-1.87186	-2.61769	-1.37707	-3.27393	-2.4072	-1.01717	-1.30916	-0.851415	-1.44622	-1.11209	-2.47881	0.224745	-1.34693	-1.2408	-1.47223	-1.06273	-1.15137	-1.34551
	0.999153	-0.138395	Color2 [DarkGray]	1	4		O95140	O95140	MFN2_HUMAN	MFN2	Mitofusin-2	0.968274	0.88647	1.10915	1.04778	1.00919	1.22201	0.76407	0.906057	1.00098	0.870604	0.72548	0.986501	0.856406	0.720815	0.582242	0.587999	0.715136	0.96072	0.512068	0.696542	1.69246	0.602201	0.678455	-0.472198	1.14248	0.695377	0.959381	1.11125	0.799081	0.802624
	0.0955485	-0.0947353	Color2 [DarkGray]	1	4		O95159	O95159	ZFPL1_HUMAN	ZFPL1	Zinc finger protein-like 1	-0.740887	-0.85242	-1.1699	-0.964783	-0.506093	-0.755401	-2.13121	-0.97092	-1.25177	-1.7028	-1.27071	-1.31301	-1.39835	-1.1043	-1.01609	-3.09336	-0.966233	-1.63048	-0.396276	-2.41489	0.148313	-0.489367	-0.989611	-0.233654	-0.972143	-0.479321	-0.685446	-0.584526	-0.489954	-0.676572
	0.684445	-0.46467	Color2 [DarkGray]	1	4		O95168	O95168	NDUB4_HUMAN	NDUFB4	NADH dehydrogenase [ubiquinone] 1 beta subcomplex subunit 4	-2.0656	-1.93035	-1.60144	-1.76962	-1.43075	-2.09495	-1.77825	-1.89183	-3.37609	-1.79928	-2.099	-2.40635	-2.11808	-3.54634	-1.99706	-2.72737	-2.67673	-3.07323	-2.10048	-1.51473	0.610346	-1.13161	-1.82761	-0.892216	-1.91851	-1.79319	-1.53965	-1.57021	-1.70195	-1.28045
	2.25538	-0.328772	Color2 [DarkGray]	1	4		O95197	O95197	RTN3_HUMAN	RTN3	Reticulon-3	4.4444	4.38033	4.06479	4.53596	4.32969	3.94972	4.23946	4.16757	4.17984	4.00874	4.26629	4.10215	3.88541	3.78263	4.18107	3.83796	3.76581	3.53853	4.25753	4.035	4.63426	4.50944	4.14376	4.59059	4.30451	4.30807	3.83308	4.04504	4.34067	3.87171
	0.229043	-0.0854136	Color2 [DarkGray]	1	4		O95202	O95202	LETM1_HUMAN	LETM1	Mitochondrial proton/calcium exchanger protein	2.11759	2.24018	1.77116	1.95158	2.30001	2.09079	1.4291	1.99409	1.92974	1.34517	1.98566	2.02063	1.50242	1.86451	1.95888	1.47959	1.84245	1.54406	2.50384	1.52486	0.668512	2.18817	1.93213	2.22394	1.79476	2.18578	1.4947	1.87411	2.1965	1.61611
	0.433171	0.115821	Color2 [DarkGray]	1	4		O95232	O95232	LC7L3_HUMAN	LUC7L3	Luc7-like protein 3	1.14818	1.11781	1.1713	1.22565	1.05201	1.12807	1.49964	1.62203	1.3387	1.60254	1.30478	0.920791	1.64714	1.25622	1.57653	1.55051	1.3688	1.58421	1.54749	1.39043	3.25514	1.26796	1.42296	3.42073	1.10511	1.24466	1.0164	1.10422	1.39154	0.885166
	0.651767	-0.208807	Color2 [DarkGray]	1	4		O95235	O95235	KI20A_HUMAN	KIF20A	Kinesin-like protein KIF20A	-0.833895	-0.564885	-0.547184	-0.887906	-0.796342	-0.856903	-1.1112	-0.813853	-0.873306	-0.548898	-0.53384	-0.715854	-0.753093	-1.46046	-0.661224	-1.13964	-0.671597	-1.16378	-1.32368	-0.948437	-0.0928135	-1.55097	-0.96111	-0.139524	-0.621353	-1.25628	-0.97717	-0.885666	-1.27235	-0.909334
	1.97028	0.195676	Color2 [DarkGray]	1	4		O95239	O95239;Q2VIQ3	KIF4A_HUMAN	KIF4A	Chromosome-associated kinesin KIF4A	-0.259796	-0.31546	-0.462009	-0.383452	-0.445153	-0.269634	-0.139629	-0.230383	-0.18215	-0.193112	-0.19698	-0.501349	0.0710592	-0.0479307	0.00152016	-0.102925	-0.0350847	-0.156185	-0.664043	-0.0604048	0.638082	-0.899207	0.124733	2.45766	-0.0460587	-0.281975	-0.319434	-0.256775	-0.451071	-0.15626
	1.2982	-0.188948	Color2 [DarkGray]	1	4		O95251	O95251	KAT7_HUMAN	KAT7	Histone acetyltransferase KAT7	0.232632	0.132598	-0.0492458	0.0249672	0.0639381	0.275765	0.144032	0.432964	0.242528	0.19809	0.297368	0.378627	-0.125985	0.16836	0.326708	-0.0947866	0.0795383	0.206086	-0.236951	0.0550022	0.419669	-0.318726	0.0327435	-0.306105	0.302046	0.0117693	0.213769	0.189029	-0.0982361	0.134735
	0.401415	-0.254549	Color2 [DarkGray]	1	4		O95258	O95258	UCP5_HUMAN	SLC25A14	Brain mitochondrial carrier protein 1	-2.17604	-0.721591	-3.06046	-3.17657	-1.61355	-1.93963	-2.23887	-2.0688	-2.06136	-2.08051	-3.38327	-2.65364	-3.45024	-3.04802	-2.349	-2.40202	-2.32732	-2.43715	-0.366205	-1.7003	0.066721	-0.127687	-1.87844	-1.35988	-0.693457	-0.775655	-1.03886	-0.635251	-0.646127	-0.702241
	0.22923	0.0525274	Color2 [DarkGray]	1	4		O95292	O95292	VAPB_HUMAN	VAPB	Vesicle-associated membrane protein-associated protein B/C	1.59456	1.62952	1.48545	1.49076	1.68565	1.47556	1.13042	1.44765	1.61883	1.2366	1.52055	1.41609	1.5843	1.5862	1.28019	1.35839	1.31826	1.55797	1.41508	1.48143	2.88404	1.18876	1.01727	2.44329	1.36365	1.3969	1.17495	1.20795	1.48599	1.28821
+	5.83242	-0.97468	Color2 [DarkGray]	1	4		Q9H2C2	Q9H2C2	ARV1_HUMAN	ARV1	Protein ARV1	-0.00110531	-0.34961	-0.079649	-0.0382214	-0.551485	-0.096755	-0.35895	-0.044075	-0.443725	-0.0626268	-0.167853	-0.291887	-1.35388	-1.0225	-1.4441	-1.04117	-1.11979	-1.23574	-0.429803	-0.314476	0.351192	-0.573076	-0.0874147	0.674688	-0.699527	-0.37274	-0.569673	-0.226111	-0.484422	-0.410213
	0.111937	0.0359707	Color2 [DarkGray]	1	4		O95299	O95299	NDUAA_HUMAN	NDUFA10	NADH dehydrogenase [ubiquinone] 1 alpha subcomplex subunit 10, mitochondrial	0.281955	0.239467	0.349815	-0.0735931	0.276361	0.180749	-0.204278	0.0161915	0.389215	0.202011	0.0300646	0.102669	0.331965	0.391404	-0.0881777	0.120123	0.159037	-0.162654	0.38964	-0.229099	-0.242688	-0.0746269	0.718761	1.20945	0.555043	0.707349	0.929898	0.898281	0.5619	0.879321
	1.40344	0.185837	Color2 [DarkGray]	1	4		O95347	O95347	SMC2_HUMAN	SMC2	Structural maintenance of chromosomes protein 2	0.54338	0.681207	0.305954	0.466471	0.641465	0.585267	0.453186	0.557899	0.641937	0.496028	0.713098	0.788606	0.698417	1.03962	0.8335	0.711136	0.835724	0.647374	0.757614	0.584494	-0.487583	0.735738	0.518988	2.40124	0.852304	0.820701	0.81118	0.620682	0.967691	0.962421
	0.163921	-0.265627	Color2 [DarkGray]	1	4		O95391	O95391	SLU7_HUMAN	SLU7	Pre-mRNA-splicing factor SLU7	-0.299356	-0.422589	-0.489036	-0.69469	-0.595806	0.112901	-3.05974	-0.156893	-0.695591	0.090457	-0.057375	-0.62	-0.576199	-0.368941	-0.211927	-2.75963	-1.78852	-0.387684	-0.99302	-2.20153	-1.19775	-2.6848	-0.0721951	-0.351464	-0.377332	-0.170844	-0.312248	-0.687518	-0.272288	-0.448861
	0.385468	-0.103311	Color2 [DarkGray]	1	4		O95400	O95400	CD2B2_HUMAN	CD2BP2	CD2 antigen cytoplasmic tail-binding protein 2	-1.5071	-1.36403	-1.04232	-1.39141	-1.29716	-1.71962	-1.18214	-1.13097	-1.1787	-1.45279	-1.05287	-1.58185	-1.42834	-1.54384	-1.17828	-1.6136	-1.37119	-1.06394	-1.61152	-1.28388	-0.819074	-1.17885	-1.23414	0.575255	-1.33183	-1.47629	-1.48073	-1.3308	-1.19596	-1.46407
	0.284965	-0.235058	Color2 [DarkGray]	1	4		O95453	O95453	PARN_HUMAN	PARN	Poly(A)-specific ribonuclease PARN	-0.224515	-0.375188	-0.366554	-0.0262098	-0.0541697	-0.0532942	-0.0453558	-0.0171824	-0.0900364	-0.152876	-0.188504	-0.449705	-1.46222	0.736897	0.112081	-0.755465	0.122886	-1.10818	0.0128565	0.172543	-0.592892	-0.392591	-0.205809	-0.168538	0.00515461	-0.158433	-0.390839	-0.143832	0.0437164	-0.385061
	0.672432	0.0878781	Color2 [DarkGray]	1	4		O95470	O95470	SGPL1_HUMAN	SGPL1	Sphingosine-1-phosphate lyase 1	0.386388	0.248961	0.268902	0.393838	0.168656	0.388656	0.276843	0.508284	0.215977	0.232769	0.448684	0.337427	0.54521	0.373539	0.45648	0.244162	0.409482	0.518379	0.341439	0.477915	-0.504301	0.493277	0.170971	1.23613	0.269277	0.66913	0.450227	0.45756	0.581202	0.325336
+	1.55214	-0.973182	Color2 [DarkGray]	1	4		Q96A35	Q96A35	RM24_HUMAN	MRPL24	39S ribosomal protein L24, mitochondrial	-0.852967	-1.00191	-0.725101	-0.833349	-0.176234	-1.23018	-2.85655	-1.12244	-1.42513	-1.70932	-0.864301	-2.63724	-2.1415	-2.68039	-2.53961	-3.4062	-2.56878	-3.11758	-0.265096	-0.434919	0.239488	-0.343706	-0.636544	-1.20007	-0.539124	-0.549834	-0.600468	-0.476707	-0.616028	-0.455499
	1.45558	-0.535236	Color2 [DarkGray]	1	4		O95478	O95478	NSA2_HUMAN	NSA2	Ribosome biogenesis protein NSA2 homolog	0.298353	0.187436	0.254669	0.104601	0.26863	0.267486	0.209496	0.381443	0.25716	0.61992	0.424801	0.33722	-0.562074	-0.942984	0.055006	0.406111	-0.221137	0.283703	0.0463943	0.72381	1.91594	0.421406	0.991363	2.14479	0.51831	0.108665	0.0667982	0.458899	-0.270485	0.375364
	0.255772	0.116248	Color2 [DarkGray]	1	4		O95503	O95503	CBX6_HUMAN	CBX6	Chromobox protein homolog 6	-3.5362	-3.01463	-3.76996	-2.56491	-2.97575	-2.33627	-2.35376	-2.6388	-2.43202	-2.49423	-2.81356	-2.6484	-2.70588	-1.63882	-2.42206	-2.54717	-2.90953	-2.45982	-2.7965	-1.90163	-0.191155	-2.97667	-2.34214	-0.439762	-2.9811	-2.92288	-2.90265	-2.47121	-2.6488	-2.59308
	0.153964	-0.096441	Color2 [DarkGray]	1	4		O95563	O95563	MPC2_HUMAN	MPC2	Mitochondrial pyruvate carrier 2	-0.703979	-0.867837	-1.29165	-0.71718	-1.0877	-1.29148	-1.64291	-1.2381	-1.20974	-1.69876	-1.15516	-1.24835	-1.04197	-2.03229	-1.41731	-0.821354	-2.2035	-1.25524	-2.42005	-2.04081	-0.377745	-0.672709	-2.1871	-0.996308	-1.14754	-0.993558	-1.33432	-1.33781	-3.39826	-1.15704
	0.516197	-0.102419	Color2 [DarkGray]	1	4		O95573	O95573	ACSL3_HUMAN	ACSL3	Fatty acid CoA ligase Acsl3	3.10702	2.85238	3.06022	3.15983	2.83961	3.02044	2.71302	3.08501	3.09269	2.78193	3.1168	3.02986	2.73858	2.93373	2.92578	2.68406	3.09973	2.82293	1.77966	2.51647	-0.881107	1.49799	2.33961	1.39532	2.51792	2.01567	2.48136	2.56794	2.12584	2.38644
	1.04084	-0.62945	Color2 [DarkGray]	1	4		O95602	O95602	RPA1_HUMAN	POLR1A	DNA-directed RNA polymerase I subunit RPA1	0.318082	0.35874	0.269588	0.498071	0.0779934	0.858186	0.401375	0.543669	0.449553	0.463414	0.610667	0.0987186	-1.83321	0.180509	-0.00228405	0.0199232	0.18704	0.238723	0.379936	0.479717	-0.0903435	0.319245	0.552626	-0.916766	0.270563	0.530926	0.346185	0.495129	0.220865	0.674142
+	1.26514	-0.968615	Color2 [DarkGray]	1	4		Q9H1A4	Q9H1A4	APC1_HUMAN	ANAPC1	Anaphase-promoting complex subunit 1	-0.775563	-0.57927	-0.652856	-0.939575	-1.63868	-1.07698	-1.02038	-0.399078	-0.483505	-1.20016	-0.916812	-0.709249	-2.53834	-0.305806	-2.80291	-2.02203	-0.614681	-2.2571	-2.95432	-2.03163	-1.23082	-2.78331	-0.298596	-0.472136	-0.643326	-0.597913	-0.900608	-0.391485	-0.450205	-0.646438
+	1.32329	-0.95709	Color2 [DarkGray]	1	4		Q99873	Q99873	ANM1_HUMAN	PRMT1	Protein arginine N-methyltransferase 1	-2.11887	-1.78705	-2.08972	-1.74033	-1.95693	-1.78795	-1.61294	-2.62312	-1.42836	-1.59256	-2.01002	-1.20801	-2.10873	-3.56604	-3.25602	-1.33327	-3.56316	-2.39034	-3.34745	-2.29098	0.23082	-2.54206	-2.96732	-0.829323	-1.84305	-2.31334	-2.31338	-2.04426	-4.01737	-2.11701
	1.90004	0.362936	Color2 [DarkGray]	1	4		O95696	O95696	BRD1_HUMAN	BRD1	Bromodomain-containing protein 1	-0.659962	-0.539205	-0.628295	-0.958063	-0.874606	-0.614964	-0.734074	-0.355147	-0.84094	-0.614304	-0.621628	-0.749945	-0.18916	-0.467342	0.145288	-0.501637	-0.37475	-0.350816	-0.569814	-0.805556	-0.711328	-0.879656	-0.555132	-0.653749	-0.49082	-0.679551	-0.608169	-0.60917	-0.160532	-0.588474
+	1.86632	-0.955355	Color2 [DarkGray]	1	4		Q5RKV6	Q5RKV6	EXOS6_HUMAN	EXOSC6	Exosome complex component MTR3	-0.119015	-0.432162	-0.0883274	0.114866	0.0279789	-0.363193	0.131965	0.0749712	-0.208777	-0.019556	0.213785	-0.371542	-0.256931	-1.21892	-2.36253	-0.472264	-0.743179	-0.857453	-0.199472	-1.30552	0.211653	-0.682802	-0.30401	-1.05496	-0.292554	-0.653894	-0.753922	-0.252977	-0.404049	-0.462841
+	1.33016	-0.948144	Color2 [DarkGray]	1	4		O75127	O75127	PTCD1_HUMAN	PTCD1	Pentatricopeptide repeat-containing protein 1, mitochondrial	-1.39233	-1.72285	-1.50406	-1.34599	-2.4448	-2.09526	-1.4362	-1.39151	-1.25232	-1.50411	-1.10024	-3.53229	-2.48881	-3.01898	-3.17995	-2.15329	-2.98321	-2.08129	-2.26561	-1.88306	-0.0512972	-1.95041	-2.28689	-0.602649	-1.6251	-1.5752	-1.55327	-2.0352	-1.60133	-1.70266
	0.325093	-0.134819	Color2 [DarkGray]	1	4		O95785	O95785	WIZ_HUMAN	WIZ	Protein Wiz	-1.22674	-1.30064	-1.2084	-0.96436	-1.19059	-0.971442	-1.36284	-0.910329	-1.08428	-1.1743	-0.615644	-1.12194	-1.5286	-0.597188	-1.59472	-1.18976	-1.05772	-1.11026	-1.05173	-0.594594	-1.59274	-1.41941	-1.44262	0.6452	-1.27295	-0.927757	-1.16101	-1.36907	-0.712621	-1.15074
	1.84078	-0.360998	Color2 [DarkGray]	1	4		O95793	O95793	STAU1_HUMAN	STAU1	Double-stranded RNA-binding protein Staufen homolog 1	0.898554	1.01002	0.871534	0.924482	1.08563	0.647208	0.924589	1.0708	0.854218	1.01191	1.07331	1.05319	0.1433	0.899191	0.65416	0.484097	0.775525	0.86575	0.624691	0.885924	-0.638568	0.377234	1.16041	0.283649	0.892795	0.864946	0.850179	0.893149	0.662574	0.954521
	0.0934036	0.0707037	Color2 [DarkGray]	1	4		O95807	O95807	TM50A_HUMAN	TMEM50A	Transmembrane protein 50A	-4.10387	-3.66656	-2.66824	-3.26432	-3.82353	-3.20454	-3.06671	-2.65862	-3.14597	-2.94719	-3.12962	-3.12374	-2.27857	-2.96476	-2.59141	-4.1194	-3.18274	-2.51076	-3.72107	-2.61763	0.00492096	-2.69578	-3.73368	-1.1352	-2.5948	-3.82376	-4.34481	-2.63125	-4.2299	-3.80455
	0.624973	-0.0774506	Color2 [DarkGray]	1	4		O95831	O95831	AIFM1_HUMAN	AIFM1	Apoptosis-inducing factor 1, mitochondrial	2.9525	3.00389	2.81233	3.00044	3.02362	2.7261	2.34863	2.67283	2.72866	2.43372	2.58994	2.52839	2.55397	2.42368	2.43739	2.47392	2.48853	2.45997	3.3868	2.51007	3.47113	3.42842	2.62278	2.63782	2.97893	3.08	2.79666	2.91814	3.10177	2.67897
+	1.2443	-0.945491	Color2 [DarkGray]	1	4		Q9H0P0	Q9H0P0	5NT3A_HUMAN	NT5C3A	Cytosolic 5'-nucleotidase 3A	0.541718	0.502943	0.432775	0.511943	0.565536	0.380841	-0.176018	0.120856	0.261308	-0.191413	0.0970211	0.222893	-0.209851	-2.97837	-0.674038	-0.542507	-0.108729	-0.8248	0.731583	0.0650234	0.154042	0.424378	-0.47872	-0.236588	0.470567	0.485199	0.0679445	0.206887	0.265943	0.284389
	1.02734	-1.21649	Color2 [DarkGray]	1	4		O95870	O95870	ABHGA_HUMAN	ABHD16A	Phosphatidylserine lipase ABHD16A	0.965382	0.740249	0.599889	0.266332	0.229868	0.123264	0.529483	0.955299	0.677982	0.782251	0.861027	0.311301	-0.137378	0.690627	0.125347	-0.419356	-3.69032	0.249458	0.576703	1.15564	-0.165017	1.29036	1.17488	-0.876976	0.573777	0.535496	0.655415	0.426201	1.14022	0.327699
	1.0124	0.626718	Color2 [DarkGray]	1	4		O95983	O95983	MBD3_HUMAN	MBD3	Methyl-CpG-binding domain protein 3	-2.73832	-4.24355	-4.07782	-3.21028	-3.9239	-2.81812	-3.19127	-2.33272	-3.38434	-2.4223	-4.31427	-2.99944	-2.67786	-2.84957	-2.93317	-2.10068	-2.45234	-1.87041	-2.76795	-2.87056	-1.08073	-1.92578	-2.54671	0.0763388	-3.65009	-3.16923	-3.68779	-4.6113	-5.0308	-3.66951
+	7.65244	-0.937539	Color2 [DarkGray]	1	4		Q15392	Q15392	DHC24_HUMAN	DHCR24	Delta(24)-sterol reductase	3.46833	3.15607	3.37017	3.60682	3.12978	3.54667	3.31646	3.51105	3.4958	3.30682	3.45518	3.44283	2.37363	2.55315	2.40223	2.45706	2.68479	2.43206	2.33881	3.12523	4.57907	2.49399	2.90925	3.60391	3.00896	2.71903	2.85896	3.00363	2.86758	2.78629
+	1.44034	-0.924717	Color2 [DarkGray]	1	4		P17482	P09067;P09629;P09630;P17481;P17482;P17509;P20719;P28356;P31267;P31268;P31273;P31274;Q00444	HXB9_HUMAN	HOXB9	Homeobox protein Hox-B9	-0.499924	-0.480681	-0.690234	-0.468741	-0.369052	-0.510252	-0.178489	-0.567831	-0.0430994	-0.240466	-0.298741	0.0151882	-0.54319	-0.787166	-2.95277	-0.665694	-0.713439	-1.19948	-1.86201	0.42341	-0.689151	-0.720771	-0.375023	-0.647067	-0.506748	-0.735941	-0.708581	-0.440249	-0.690284	-0.569658
	0.469641	0.118144	Color2 [DarkGray]	1	4		O96008	O96008	TOM40_HUMAN	TOMM40	Mitochondrial import receptor subunit TOM40 homolog	5.59938	5.98195	5.58502	5.47434	5.93358	5.37282	4.83099	5.10362	5.26067	4.85369	4.72399	4.9079	5.0864	4.78904	5.35805	4.86305	5.18266	5.11053	4.51764	6.17114	6.28699	5.37225	4.74561	6.26047	5.61381	5.09778	5.22261	5.83508	5.15855	5.87395
	0.662893	0.327182	Color2 [DarkGray]	1	4		O96011	O96011	PX11B_HUMAN	PEX11B	Peroxisomal membrane protein 11B	-1.23487	-1.54036	-1.75899	-1.47363	-1.52847	-1.46077	-1.90705	-2.26426	-2.01186	-2.16533	-1.88214	-2.08189	-1.15862	-2.77534	-1.62186	-1.22788	-1.61897	-1.94676	-1.27917	-0.834984	-0.193414	-1.24103	-1.32597	-0.634622	-1.53888	-1.49723	-1.33393	-1.6188	-1.44442	-1.5559
	0.349167	-0.497273	Color2 [DarkGray]	1	4		O96019	O96019	ACL6A_HUMAN	ACTL6A	Actin-like protein 6A	0.499783	0.320502	0.634956	0.564944	0.468287	1.07703	0.50552	1.00686	0.520197	0.876187	0.995384	0.502955	0.882429	-2.83893	1.12894	0.904011	0.506392	0.840633	0.130848	0.333655	-0.675001	-0.108253	0.519879	1.79403	0.332394	-0.168305	-0.0168467	-0.142205	-0.0652199	0.0323505
+	5.71491	-0.917514	Color2 [DarkGray]	1	4		Q9NYH9	Q9NYH9	UTP6_HUMAN	UTP6	U3 small nucleolar RNA-associated protein 6 homolog	2.37332	2.25374	2.00076	2.30444	2.1846	2.19099	2.11857	2.60021	2.37861	2.10611	2.53455	2.27549	1.34597	1.28962	1.51581	1.43846	1.37703	1.54158	1.37208	1.73727	2.0596	1.37144	1.13562	2.79245	1.48252	1.48014	1.34815	1.56305	1.40185	1.22629
	1.51441	-0.321093	Color2 [DarkGray]	1	4		P00167	P00167	CYB5_HUMAN	CYB5A	Cytochrome b5	0.661604	0.744268	0.589849	0.617345	0.597551	0.249184	0.55403	0.568589	0.507711	0.521262	0.528262	0.2022	0.40336	-0.204009	0.448112	-0.148743	0.145145	0.311633	0.301177	-1.61859	-0.351092	-0.297679	-0.498899	-0.587057	-0.139878	-0.269684	-0.0756264	-0.291671	-0.270406	-0.0541973
+	6.02427	-0.915816	Color2 [DarkGray]	1	4		P37268	P37268	FDFT_HUMAN	FDFT1	Squalene synthase	3.33399	3.25474	3.4072	3.30583	3.12652	3.44315	2.72383	3.07123	3.10637	3.02936	3.16786	3.03153	2.08112	1.99447	1.91801	2.25209	2.29327	2.09632	3.27624	3.33566	3.26602	3.26807	3.16668	3.551	3.03436	3.35008	3.29064	3.21997	3.48967	3.26785
	0.146094	0.299516	Color2 [DarkGray]	1	4		P00352	P00352	AL1A1_HUMAN	ALDH1A1	Aldehyde dehydrogenase 1A1	-2.10008	-2.77906	-2.84193	-1.62337	-1.19077	-0.773706	-0.397701	-1.44675	-0.388735	-0.608689	-3.0924	-0.728206	-0.0715475	0.564266	0.608811	-3.21113	-2.52916	-0.226617	-2.74484	-2.81608	0.0746717	-2.68046	-2.77341	-1.21909	-3.65686	-2.84147	-4.11246	-3.30199	-2.84787	-2.32015
+	7.2578	-0.914603	Color2 [DarkGray]	1	4		Q9NY93	Q9NY93	DDX56_HUMAN	DDX56	Probable ATP-dependent RNA helicase DDX56	1.43066	1.41754	1.40303	1.39341	1.45338	1.49333	1.45793	1.65006	1.58226	1.52769	1.65865	1.48935	0.519584	0.542863	0.831682	0.562018	0.63598	0.786207	1.38994	1.72172	2.45862	1.30146	1.6615	2.22852	1.71316	1.60906	1.62363	1.65177	1.56243	1.56108
+	1.2696	-0.912992	Color2 [DarkGray]	1	4		O43674	O43674	NDUB5_HUMAN	NDUFB5	NADH dehydrogenase [ubiquinone] 1 beta subcomplex subunit 5, mitochondrial	-0.210755	-0.168968	-0.4652	-0.0114517	-0.512828	-0.26587	-0.156003	-0.522934	-0.422683	-2.18952	-0.722801	-0.643349	-0.796494	-1.91307	-1.42656	-2.75391	-2.16376	-1.08145	-1.90854	-0.583725	-0.134257	-0.491345	-0.406281	0.390863	-0.305693	-0.428337	-0.59965	-0.226014	-0.362143	-0.619518
	1.35857	-0.459538	Color2 [DarkGray]	1	4		P00395	P00395	COX1_HUMAN	MT-CO1	Cytochrome c oxidase subunit 1	1.02617	0.738655	0.600974	0.470661	0.553202	0.152742	-0.240584	0.109858	-0.0493412	-0.0962429	-0.275035	-0.125414	-0.23606	-0.54619	-0.385792	-0.163763	-1.4515	-0.650686	0.764581	-2.59588	0.530282	0.497141	-0.348599	0.315682	0.785986	0.469114	0.474813	0.419137	0.722351	0.485795
	0.73444	-0.121742	Color2 [DarkGray]	1	4		P00403	P00403	COX2_HUMAN	MT-CO2	Cytochrome c oxidase subunit 2	4.13729	4.00291	3.63983	4.24434	4.11109	3.92564	3.84131	3.77504	3.91563	3.7605	3.6218	3.90975	3.77235	3.47464	3.76244	3.74587	3.45047	3.88781	4.70289	4.58348	4.82089	4.58773	4.38767	5.16178	4.26767	4.18874	4.11159	4.13917	4.22513	3.8575
	0.845343	-0.374896	Color2 [DarkGray]	1	4		P00414	P00414	COX3_HUMAN	MT-CO3	Cytochrome c oxidase subunit 3	0.307077	-0.180044	-0.426751	-0.248623	-0.157757	-0.632604	-0.979033	-1.03083	-0.541303	-0.563848	-0.59894	-0.721301	-0.660783	-1.84171	-1.68776	-1.08527	-0.574699	-0.834408	-0.0550394	-2.14435	-0.449876	-0.0554295	-0.457338	-0.904387	0.0576572	0.0146646	-0.587771	-0.0816326	-0.369871	-0.265639
	0.245483	-0.172247	Color2 [DarkGray]	1	4		P00505	P00505	AATM_HUMAN	GOT2	Aspartate aminotransferase, mitochondrial	-3.07221	-3.11631	-2.9183	-3.01128	-2.89072	-1.93798	-2.39474	-2.04932	-3.45047	-1.73664	-2.73634	-2.85111	-2.21225	-2.67304	-2.75277	-3.07827	-3.1496	-2.38618	-2.95858	-2.24449	0.295951	-3.53877	-2.55382	-0.83609	-3.62207	-3.24467	-2.75914	-2.30747	-2.58272	-2.96673
+	8.24243	-0.911082	Color2 [DarkGray]	1	4		Q9Y6I9	Q9Y6I9	TX264_HUMAN	TEX264	Testis-expressed protein 264	2.20295	1.94992	1.98217	2.23509	1.89581	1.95437	1.87971	2.07035	2.06679	1.87966	2.10679	2.06407	1.19815	1.13296	1.05405	1.00651	1.13102	1.07818	1.94872	1.90571	1.88241	1.7016	1.70281	2.3754	1.77205	1.92814	1.76143	1.73225	1.88832	1.61909
	0.363576	0.322056	Color2 [DarkGray]	1	4		P00846	P00846	ATP6_HUMAN	MT-ATP6	ATP synthase subunit a	-1.00251	-1.21329	-1.35151	-1.66134	-0.956264	-1.86146	-3.91788	-1.97975	-1.31691	-1.84737	-1.83911	-1.70621	-2.1026	-1.82005	-1.58929	-2.10939	-1.34927	-1.70429	-1.87881	-2.46455	-1.1886	-1.6017	-1.83088	-0.134558	-0.939831	-1.22318	-2.00177	-1.71625	-0.794488	-0.965739
+	1.88513	-0.904378	Color2 [DarkGray]	1	4		P36897	P36897	TGFR1_HUMAN	TGFBR1	TGF-beta receptor type-1	-2.38545	-2.58163	-1.66907	-2.00511	-2.0237	-1.82559	-1.98165	-1.79802	-2.53976	-2.51154	-1.86228	-1.96032	-3.35033	-2.55712	-4.15075	-2.37208	-2.99767	-2.65189	-1.83044	-1.68754	-0.752684	-2.45025	-2.64009	-0.584657	-2.87238	-2.86518	-2.61482	-2.68489	-3.41242	-2.55458
	0.288412	-0.0741094	Color2 [DarkGray]	1	4		P01111	P01111;P01112	RASN_HUMAN	NRAS	GTPase NRas	1.97916	2.06047	2.10278	2.17184	2.11948	1.96583	2.30459	1.84579	1.94332	2.03697	1.79541	2.24098	1.75134	1.95934	1.74896	2.03039	2.1562	2.07619	2.20719	-1.73723	1.0979	2.0406	2.44439	-1.60657	1.96053	2.05982	1.86555	2.41767	2.15467	2.30048
	0.0440503	0.0472643	Color2 [DarkGray]	1	4		P02533	P02533	K1C14_HUMAN	KRT14	Keratin, type I cytoskeletal 14	0.401913	0.95992	1.00115	0.662046	0.88355	1.0123	2.28224	1.00283	2.15322	2.33942	1.0553	2.25739	1.28608	1.84781	2.70551	1.04789	1.847	2.63969	1.2082	0.308031	1.7671	1.20498	0.179714	2.27188	-0.346238	-0.700689	2.47639	-0.483102	-0.314847	2.64487
	0.584193	0.871583	Color2 [DarkGray]	1	4		P02538	O95678;P02538;P48668	K2C6A_HUMAN	KRT6A	Keratin, type II cytoskeletal 6A	-3.01655	-0.342267	0.305151	-0.130535	0.0108032	-3.21256	0.986052	-2.7931	1.68091	1.26676	0.0949793	1.73034	0.993526	1.2718	1.88286	0.616345	1.5461	1.88481	0.641788	-0.790316	-0.19931	0.644092	-0.227761	-0.664132	-2.74106	-3.78621	2.53992	-0.731639	-3.23643	2.38297
+	7.20036	-0.896275	Color2 [DarkGray]	1	4		Q9Y5M8	Q9Y5M8	SRPRB_HUMAN	SRPRB	Signal recognition particle receptor subunit beta	3.61546	3.38591	3.35765	3.56414	3.36263	3.41812	3.39755	3.5941	3.62142	3.25764	3.50352	3.56308	2.57926	2.49321	2.65573	2.55403	2.58783	2.6896	2.70932	1.66935	2.42321	2.54187	2.08948	3.10132	2.9853	2.86373	2.8084	2.94666	2.86674	2.81164
+	5.28715	-0.893962	Color2 [DarkGray]	1	4		P05556	P05556	ITB1_HUMAN	ITGB1	Integrin beta-1	0.859506	0.800928	0.860427	0.872826	0.862683	0.886511	0.612797	0.834689	0.800826	0.467705	0.742717	0.700899	-0.315881	-0.217003	-0.385699	-0.182197	0.200325	-0.303687	0.852524	0.0547295	0.218752	0.378694	-0.0262804	0.543507	0.224241	0.465086	0.252098	0.212607	0.360026	0.236359
+	1.82123	-0.893175	Color2 [DarkGray]	1	4		Q9GZL7	Q9GZL7	WDR12_HUMAN	WDR12	Ribosome biogenesis protein WDR12	0.201163	-0.00815487	0.0124912	0.135656	-0.303735	-0.515646	0.0872364	0.231073	-0.254972	-0.153617	0.249553	-0.145249	-0.480096	-0.632119	-0.790646	-0.589377	-2.33427	-0.518517	0.258023	0.366829	-1.01553	-0.212975	0.0329046	1.53882	0.218334	-0.222594	-0.0197124	0.180478	-0.147827	0.0381899
	0.0955346	0.0865415	Color2 [DarkGray]	1	4		P03891	P03891	NU2M_HUMAN	MT-ND2	NADH-ubiquinone oxidoreductase chain 2	-2.83134	-2.39866	-2.98848	-3.03613	-2.95632	-2.87753	-3.39822	-2.709	-2.5006	-1.85436	-3.29385	-2.84476	-3.19862	-2.17273	-3.00319	-3.43132	-2.0063	-2.26938	-2.81415	-1.97489	-0.958495	-2.92806	-2.91027	-0.643828	-3.7678	-2.2514	-3.14663	-4.24937	-3.63234	-4.3402
	0.402032	0.278529	Color2 [DarkGray]	1	4		P03905	P03905	NU4M_HUMAN	MT-ND4	NADH-ubiquinone oxidoreductase chain 4	0.969212	1.17115	0.459786	1.06946	1.07033	0.452134	0.188699	-0.0925865	0.583473	-0.370442	1.11631	0.322374	0.852304	0.344804	0	0.559722	0.121154	1.54102	2.039	1.17012	-0.572423	1.97425	1.39595	-0.348457	1.81976	1.37898	1.05259	1.69718	1.64946	1.46766
	0.39103	-0.404862	Color2 [DarkGray]	1	4		P04035	P04035	HMDH_HUMAN	HMGCR	3-hydroxy-3-methylglutaryl-coenzyme A reductase	-1.7217	-1.8557	-1.70316	-1.85615	-1.88848	-1.60127	-1.93856	-1.58099	-1.84709	-1.69029	-2.15032	-4.17481	-3.20427	-1.52695	-2.83701	-2.49196	-2.66978	-3.08127	-2.5848	-1.84324	-0.152083	-2.07958	-1.29156	-1.27104	-1.54722	-2.04436	-1.79195	-1.65946	-2.02418	-1.6127
	0.557845	0.228674	Color2 [DarkGray]	1	4		P04040	P04040	CATA_HUMAN	CAT	Catalase	-0.790661	-0.580315	-0.896594	-0.758869	-0.845063	-0.788101	-0.640376	-1.01519	-0.956923	-1.02476	-0.66081	-0.615568	-1.15473	-0.60461	-0.651144	-0.945461	-0.240913	0.0552769	-0.338974	-1.49326	-0.205951	-0.531608	-0.739725	-0.96613	-0.975935	-0.745538	-0.914595	-0.950511	-0.580731	-0.885865
	0.284558	-0.359201	Color2 [DarkGray]	1	4		P04062	P04062	GLCM_HUMAN	GBA	Lysosomal acid glucosylceramidase	-0.38468	-3.67346	-0.486754	-0.247281	-0.2109	-1.08414	-0.780875	-0.452126	-0.822492	-0.656796	-0.809466	-0.952636	-0.696703	-2.9368	-2.58131	-0.227651	-0.0155582	-0.171581	8.4877e-05	0.137729	-1.17833	-0.333809	-0.500376	-0.333759	-0.481627	-0.405559	-0.478129	-0.656499	-0.494555	-0.462934
	1.32107	0.640396	Color2 [DarkGray]	1	4		P04075	P04075;P05062;P09972	ALDOA_HUMAN	ALDOA	Fructose-bisphosphate aldolase A	-1.11545	-1.54774	-1.56583	-1.42548	-1.63385	-2.84506	-1.87358	-1.68378	-1.15705	-1.17377	-2.77516	-1.24471	-0.708143	-1.08207	-1.12571	-0.568274	-1.3416	-1.23989	-1.68833	-0.552235	0.233698	-2.2891	-2.50784	-0.274129	-2.13369	-1.77248	-2.01618	-2.1535	-2.23147	-1.96132
+	1.56726	-0.890024	Color2 [DarkGray]	1	4		P48029	P48029	SC6A8_HUMAN	SLC6A8	Sodium- and chloride-dependent creatine transporter 1	-1.38727	-1.39958	-1.22377	-1.46239	-1.48816	-1.80801	-1.0826	-1.27718	-0.908463	-2.70177	-1.57048	-1.75341	-1.79819	-2.00887	-2.59644	-2.98511	-3.11852	-2.12692	-1.31419	-2.77969	0.759737	-1.05678	-1.54408	-0.530629	-1.61392	-1.22801	-1.73271	-1.6268	-1.35364	-1.28577
	0.524627	0.503655	Color2 [DarkGray]	1	4		P04259	P04259;P48668	K2C6B_HUMAN	KRT6B	Keratin, type II cytoskeletal 6B	-3.27209	-3.19386	-3.59552	-2.7363	-4.22835	-2.67706	-2.54801	-1.75152	-0.673252	-2.51511	-3.50745	-1.25762	-2.37882	-1.46624	-1.50241	-1.48376	-0.891292	-1.50852	-2.40086	-1.68889	0.20667	-3.11259	-2.68428	0.271785	-2.69196	-3.60253	0.425142	-2.58453	-2.54955	0.394918
	0.087107	-0.126504	Color2 [DarkGray]	1	4		P04264	P04259;P04264	K2C1_HUMAN	KRT1	Keratin, type II cytoskeletal 1	4.46889	4.90175	4.99589	4.4263	4.93052	5.13929	6.27791	4.62667	6.97724	6.21623	4.5465	7.0745	5.43049	5.42309	6.73277	5.2754	5.392	6.70629	5.92567	4.3099	7.17501	5.92372	4.22486	7.35839	3.69538	2.90099	5.67127	3.76444	2.88673	5.47122
	1.089	-1.11119	Color2 [DarkGray]	1	4		P04279	P04279	SEMG1_HUMAN	SEMG1	Semenogelin-1	-3.68391	-3.34556	-3.13471	-2.70628	-2.6533	-2.73095	-1.89503	-0.0154066	-3.29331	-2.75731	-0.0892696	-2.1872	-2.94335	-2.95708	-2.82898	-2.2058	-3.1298	-2.83963	-3.5442	-1.82943	-0.205759	-3.07495	-2.38759	-0.882405	-2.88116	-3.39587	-3.17251	-3.33591	-2.73933	-1.707
+	5.40817	-0.884774	Color2 [DarkGray]	1	4		P61006	P61006;Q92930	RAB8A_HUMAN	RAB8A	Ras-related protein Rab-8A	1.40166	1.30418	1.08751	1.42274	1.16112	1.31502	0.924508	1.26287	1.29404	0.89264	1.25019	1.42277	0.180578	0.178179	0.312991	0.420314	0.250157	0.396159	1.44109	0.573812	1.83578	1.6814	1.02891	0.862934	1.52758	1.38113	1.24725	1.6207	1.15691	1.13581
+	2.11026	-0.880752	Color2 [DarkGray]	1	4		Q86W42	Q86W42	THOC6_HUMAN	THOC6	THO complex subunit 6 homolog	-1.32953	-1.24691	-1.02198	-1.47738	-1.25112	-0.941397	-0.785541	-0.619113	-1.14967	-0.592736	-0.767878	-0.588606	-2.79587	-1.7508	-1.19213	-1.15072	-1.34323	-1.55531	-2.29874	-1.96559	-0.530267	-3.11404	-1.97808	0.01752	-1.98939	-2.4717	-2.4449	-1.91818	-2.33994	-1.93742
+	4.34742	-0.874344	Color2 [DarkGray]	1	4		Q9NVT9	Q9NVT9	ARMC1_HUMAN	ARMC1	Armadillo repeat-containing protein 1	0.86937	0.945024	0.761867	0.986951	0.831963	0.758938	0.160271	0.523252	0.767052	0.197766	0.589852	0.838596	-0.446739	-0.147388	-0.429203	-0.492947	-0.403646	-0.249352	1.50785	0.429767	0.263899	1.39143	0.673924	1.22336	1.0201	1.41232	0.881191	1.2276	1.39176	0.8331
	2.69562	-0.278739	Color2 [DarkGray]	1	4		P04843	P04843	RPN1_HUMAN	RPN1	Dolichyl-diphosphooligosaccharide--protein glycosyltransferase subunit 1	3.44195	3.4331	3.1403	3.43808	3.4462	3.28862	3.2171	3.60707	3.4128	3.26564	3.47547	3.37945	2.97816	3.17577	3.1804	3.04013	3.14644	3.16418	3.76726	3.13829	3.4811	3.67762	3.15057	3.39862	3.27025	3.6105	3.2382	3.29829	3.6	3.1744
	0.227169	-0.0538724	Color2 [DarkGray]	1	4		P04844	P04844	RPN2_HUMAN	RPN2	Dolichyl-diphosphooligosaccharide--protein glycosyltransferase subunit 2	2.53229	2.60557	2.40133	2.49644	2.43296	2.35984	2.12659	2.62785	2.40747	2.15485	2.52687	2.30953	2.55712	2.22588	2.21886	2.27491	2.32371	2.22943	2.58156	1.36837	2.75309	2.73794	2.0537	2.12395	2.22908	2.58033	2.33859	2.40072	2.52787	2.37422
	0.0428568	0.0176867	Color2 [DarkGray]	1	4		P04899	P04899	GNAI2_HUMAN	GNAI2	Guanine nucleotide-binding protein G(i) subunit alpha-2	-0.845043	-1.29371	-1.51628	-1.43969	-0.959779	-1.67784	-1.66302	-1.74	-1.31761	-2.22865	-1.77962	-1.78793	-1.43065	-1.67334	-1.83345	-1.84006	-2.02121	-1.61202	-0.869611	-2.07596	-1.06806	-0.630768	-0.691032	-0.574405	-0.954035	-0.97241	-1.4061	-1.16754	-1.26565	-1.33477
+	1.35495	-0.873576	Color2 [DarkGray]	1	4		Q9BQE4	Q9BQE4	SELS_HUMAN	SELENOS	Selenoprotein S	-0.478055	-0.95363	-1.09114	-0.534652	-0.755579	-1.03513	-1.00903	-0.671832	-0.957623	-0.92899	-1.21118	-1.49477	-1.2103	-1.76755	-3.25069	-1.49044	-1.04693	-2.74897	-1.16663	-1.08709	-0.67311	-1.06438	-0.80501	-1.22191	-1.30615	-1.2818	-1.71368	-1.02938	-1.46278	-1.41858
	2.74532	-0.15347	Color2 [DarkGray]	1	4		P05023	P05023	AT1A1_HUMAN	ATP1A1	Sodium/potassium-transporting ATPase subunit alpha-1	2.64666	2.60296	2.65307	2.70136	2.56524	2.70844	2.39005	2.4088	2.53833	2.41354	2.47331	2.53707	2.31764	2.30882	2.30429	2.331	2.38036	2.19817	2.71801	2.50334	3.39829	2.76289	2.44988	3.55567	2.63252	2.59955	2.56772	2.5721	2.64948	2.59892
+	3.12636	-0.863611	Color2 [DarkGray]	1	4		Q5U3C3	Q5U3C3	TM164_HUMAN	TMEM164	Transmembrane protein 164	-1.3796	-0.73896	-2.0465	-1.41024	-1.16252	-2.11514	-1.60517	-1.33805	-1.75217	-1.41191	-1.56562	-1.51004	-1.73932	-2.63475	-2.67526	-2.52278	-2.77718	-2.01533	-2.53114	-2.76616	-0.303578	-1.51624	-1.78102	0.128188	-1.56644	-1.56919	-2.1523	-1.5586	-1.53364	-1.64048
+	3.94849	-0.860396	Color2 [DarkGray]	1	4		Q9Y2R0	Q9Y2R0	COA3_HUMAN	COA3	Cytochrome c oxidase assembly factor 3 homolog, mitochondrial	0.706075	0.945351	0.117043	0.795113	0.93263	0.527391	0.278708	0.692895	0.2555	0.470259	0.337908	0.393473	-0.411374	-0.735731	0.0483999	-0.287536	-0.723348	-0.624043	0.62415	0.443132	0.167809	0.741815	-0.175	1.24656	0.562872	0.304144	0.138235	0.462195	0.478296	0.352187
+	6.51131	-0.856639	Color2 [DarkGray]	1	4		O96005	O96005	CLPT1_HUMAN	CLPTM1	Putative lipid scramblase CLPTM1	1.90389	1.90695	1.73172	1.89652	1.85344	1.78358	1.59676	1.8611	1.64849	1.58666	1.74255	1.76035	0.696833	1.05116	0.790998	0.712766	0.955546	0.848762	2.38228	1.59581	2.02808	2.4176	1.78088	2.3891	2.02427	2.20984	2.05156	2.07645	2.32251	2.03548
	1.48782	0.486104	Color2 [DarkGray]	1	4		P05114	P05114	HMGN1_HUMAN	HMGN1	Non-histone chromosomal protein HMG-14	-1.83444	-1.60568	-1.67548	-1.23939	-1.14659	-1.4171	-1.07278	-1.08935	-1.10849	-1.01483	-1.51225	-1.71353	-0.510984	-0.971855	-0.355088	-0.507863	-1.38544	-0.86338	-2.23855	-2.86664	-0.419948	-1.66131	-1.99156	0.320304	-2.06922	-2.96183	-2.30929	-3.99444	-3.87268	-2.46051
	2.07847	-0.226935	Color2 [DarkGray]	1	4		P05141	P05141;P12235;P12236;Q9H0C2	ADT2_HUMAN	SLC25A5	ADP/ATP translocase 2	6.28397	6.16201	5.96376	6.20586	6.19912	6.05366	5.65466	5.79281	5.82695	5.65924	5.65596	5.80643	5.67584	5.3615	5.64166	5.36989	5.38871	5.59683	6.55961	5.93941	5.82706	6.55835	5.93406	6.40729	6.2014	6.33473	6.10448	6.27475	6.36532	6.03853
+	4.21259	-0.855783	Color2 [DarkGray]	1	4		Q96TA2	Q96TA2	YMEL1_HUMAN	YME1L1	ATP-dependent zinc metalloprotease YME1L1	1.26166	1.12896	0.972448	1.22591	1.24178	0.815037	0.742015	0.724233	1.05604	0.522293	0.91127	1.02633	-0.15931	-0.454991	0.059947	0.210044	0.0744019	0.117393	0.900932	0.952653	0.137445	1.0657	0.768979	0.185651	1.25416	0.998536	0.814662	1.12422	1.06175	1.05053
+	4.14605	-0.851669	Color2 [DarkGray]	1	4		Q9Y6V7	Q9Y6V7	DDX49_HUMAN	DDX49	Probable ATP-dependent RNA helicase DDX49	0.567494	0.547922	0.572939	0.516412	0.578492	0.67179	0.65374	1.01813	0.845872	0.876263	0.781337	0.769167	0.0681448	0.0151634	0.196652	-0.623488	0.0643692	0.113646	-0.11624	0.432243	0.30007	0.025589	0.359778	0.0366783	0.538321	0.383862	0.407945	0.586909	0.339369	0.679384
+	3.03946	-0.845397	Color2 [DarkGray]	1	4		Q99741	Q99741	CDC6_HUMAN	CDC6	Cell division control protein 6 homolog	-1.57152	-1.48824	-1.29456	-1.97902	-1.52555	-0.376986	-1.44638	-1.19974	-1.02674	-1.04901	-1.05113	-1.14669	-2.24358	-2.49109	-1.58873	-1.59675	-1.6947	-2.37721	-2.62038	-1.95984	-0.529707	-2.2813	-1.74056	-0.274804	-1.66552	-2.19522	-1.94247	-1.73027	-1.96631	-1.7589
	0.643707	0.475737	Color2 [DarkGray]	1	4		P05204	P05204	HMGN2_HUMAN	HMGN2	Non-histone chromosomal protein HMG-17	-1.53135	-2.12207	-1.14115	-1.08898	-0.92161	-0.95218	0.0486488	-1.53353	-0.710529	-0.269949	-2.06306	-1.59711	-0.262479	-0.846586	-0.0378027	-0.56037	-0.975033	-0.588835	-1.05443	-0.319879	2.17409	-0.902824	-0.814382	2.80568	-1.77085	-0.938861	-1.69473	-1.91334	-1.51658	-1.2935
	1.21241	0.190961	Color2 [DarkGray]	1	4		P05388	P05388;Q8NHW5	RLA0_HUMAN	RPLP0	60S acidic ribosomal protein P0	0.830862	0.94927	0.804022	0.819724	0.92941	0.834603	0.600835	0.658603	0.960894	0.750887	0.595461	0.757698	1.06769	0.674855	1.09871	1.0196	0.769271	0.840014	1.24711	0.701845	2.3176	1.64316	0.989772	2.52408	1.33956	1.28609	1.34039	1.27927	1.2577	1.38235
	0.529674	0.923441	Color2 [DarkGray]	1	4		P05412;P17535	P05412;P17535	JUN_HUMAN;JUND_HUMAN	JUN;JUND	Transcription factor Jun	-0.641834	-0.590581	-0.912818	-0.628027	-0.704468	-2.9204	-3.01656	-2.62529	-0.869339	-0.508822	-2.19679	-2.86698	-0.22403	-2.86633	-0.143549	0.0934258	-3.74033	0.337687	-3.02125	-0.428697	-0.674567	-0.805748	-0.617615	-0.317184	-0.923134	-0.510205	-0.785673	-0.321841	-3.45367	-0.506884
	0.249448	0.198454	Color2 [DarkGray]	1	4		P05455	P05455	LA_HUMAN	SSB	Lupus La protein	-3.99922	-3.31758	-3.27514	-4.04371	-2.99958	-3.56503	-2.66498	-2.32978	-2.86295	-3.12832	-3.27895	-3.53222	-2.04999	-3.34851	-3.59624	-2.6534	-1.91649	-3.04185	-2.30103	-2.04463	-0.699042	-3.08756	-2.71768	-0.572247	-3.36659	-3.06025	-3.32139	-3.57122	-4.28987	-4.08338
	0.00992331	-0.00819238	Color2 [DarkGray]	1	4		P05549;Q6VUC0;Q92481;Q92754	P05549;Q6VUC0;Q7Z6R9;Q92481;Q92754	AP2A_HUMAN;AP2B_HUMAN;AP2C_HUMAN;AP2E_HUMAN	TFAP2A;TFAP2B;TFAP2C;TFAP2E	Transcription factor AP-2-alpha	-1.54077	-1.90768	-1.42934	-1.44756	-1.73047	-1.15892	-2.25392	-1.26868	-1.70723	-2.10524	-1.99221	-1.35688	-1.46036	-2.42125	-1.71283	-2.51154	-1.51371	-1.11362	-2.3586	-1.25602	-1.02781	-1.22022	-2.6061	-0.682276	-1.20505	-1.48798	-1.47461	-1.58963	-1.50173	-1.60917
+	1.38379	-0.838945	Color2 [DarkGray]	1	4		Q9Y584	Q9Y584	TIM22_HUMAN	TIMM22	Mitochondrial import inner membrane translocase subunit Tim22	-1.6981	-1.63126	-1.23855	-1.11038	-1.11541	-0.973676	-1.8504	-1.84371	-1.45623	-1.5563	-1.18532	-1.58292	-1.15779	-3.66905	-2.81917	-2.29924	-2.57804	-1.98526	-2.44884	-1.83155	-0.027771	-1.80897	-2.45587	-0.604053	-1.41268	-1.79555	-2.72399	-1.46033	-1.93744	-1.53902
	0.372496	-0.35343	Color2 [DarkGray]	1	4		P05787	P05787	K2C8_HUMAN	KRT8	Keratin, type II cytoskeletal 8	-3.99127	-3.18443	-3.44568	-3.51913	-2.84545	-3.47557	-2.99571	-2.59603	-1.62665	-1.92729	-2.98319	-2.70315	-2.72623	-1.9961	-1.94461	-4.05595	-3.67423	-2.55546	-1.9283	-1.82567	-0.398459	-2.91341	-3.02191	0.184726	-3.37218	-2.78083	-2.71335	-2.77389	-3.12421	-3.60817
	0.48907	-0.273575	Color2 [DarkGray]	1	4		P06280	P06280	AGAL_HUMAN	GLA	Alpha-galactosidase A	-1.50059	-1.38119	-0.95465	-1.05669	-0.981984	-1.37224	-1.01909	-1.57283	-0.966192	-1.18339	-1.89174	-1.3877	-1.9201	-1.17884	-1.42687	-1.01248	-1.62634	-2.49775	-1.23953	-2.52421	-0.22327	-1.00818	-1.88255	-1.02249	-1.48017	-1.41432	-1.29471	-1.44832	-0.981433	-1.49776
	2.00834	-0.265547	Color2 [DarkGray]	1	4		P06493	P06493	CDK1_HUMAN	CDK1	Cyclin-dependent kinase 1	1.38114	1.32991	1.39531	1.48484	1.32394	1.38891	1.35027	1.40805	1.58154	1.38987	1.3441	1.60988	1.38623	1.09375	0.956719	1.31119	1.27756	1.06499	0.563836	0.040431	-0.583185	0.525648	0.771473	1.49197	0.991148	0.934895	0.967794	1.15826	0.946162	0.895172
+	3.19415	-0.834857	Color2 [DarkGray]	1	4		Q5SRE5	Q5SRE5	NU188_HUMAN	NUP188	Nucleoporin NUP188	0.729752	0.72811	0.589396	0.785862	0.680695	0.521865	0.640486	1.15199	0.785591	0.55703	1.20021	0.82855	-0.0822048	0.150794	0.391299	-0.425069	-0.225633	0.345525	0.151677	-0.644465	-0.559292	-0.133653	-0.39738	-0.103894	0.00992393	0.211823	-0.131898	0.0135822	0.298318	-0.029254
+	2.8036	-0.829788	Color2 [DarkGray]	1	4		Q96B26	Q96B26	EXOS8_HUMAN	EXOSC8	Exosome complex component RRP43	-0.891445	-1.27254	-1.19057	-0.976709	-1.19086	-1.29326	-1.54047	-1.27545	-0.938496	-1.1516	-0.578671	-1.44598	-2.09316	-1.80184	-2.0415	-2.30039	-2.22381	-1.4487	-0.836329	-2.16174	0.434763	-1.55935	-0.97275	-0.781999	-1.13412	-1.49768	-1.19568	-1.08029	-1.05313	-1.47307
	0.864611	-0.429274	Color2 [DarkGray]	1	4		P06730	P06730	IF4E_HUMAN	EIF4E	Eukaryotic translation initiation factor 4E	-2.15802	-2.13484	-2.39527	-1.47098	-2.02804	-3.10452	-2.81016	-1.96861	-2.06964	-1.73176	-2.31966	-1.84693	-2.99567	-2.58075	-2.91755	-1.99961	-2.99269	-1.83615	-3.12387	-2.10447	-0.341088	-2.30609	-1.71826	-1.37908	-2.13349	-2.77132	-2.65384	-2.18696	-3.14826	-2.1033
	0.926581	0.471041	Color2 [DarkGray]	1	4		P06733	P06733	ENOA_HUMAN	ENO1	Alpha-enolase	-0.508862	-0.294557	-0.283833	-1.04985	-0.16482	0.100568	-0.237272	-0.928988	-0.0367355	-0.29636	-1.26935	-0.0392027	0.554235	0.136519	-0.253905	0.447107	-0.364009	-0.501606	-0.0197458	1.30425	2.3064	-0.813892	0.544406	3.12259	-0.430816	-0.451095	-0.621577	-0.359165	-0.286437	-0.554298
	0.162555	0.165536	Color2 [DarkGray]	1	4		P06744	P06744	G6PI_HUMAN	GPI	Glucose-6-phosphate isomerase	-3.01314	-1.54542	-1.86071	-2.45064	-1.61628	-2.46016	-1.44629	-2.41343	-0.951097	-1.67926	-2.38119	-1.28587	-0.80729	-1.47023	-2.1242	-0.39321	-2.14142	-2.22758	-2.80414	-1.10711	-0.0534945	-2.58099	-2.07398	-0.46829	-1.85452	-2.48558	-2.15361	-1.78619	-1.85178	-1.78574
	0.238748	-0.0659331	Color2 [DarkGray]	1	4		P06748	P06748	NPM_HUMAN	NPM1	Nucleophosmin	4.8562	4.68013	4.70965	4.765	4.61142	4.889	5.0828	4.81819	4.74035	5.18074	4.75185	4.91265	4.8452	4.60523	5.05052	4.70031	4.73661	5.15314	5.8702	6.10239	7.28134	5.84307	5.82909	7.39254	5.2216	5.49269	5.37951	5.30409	5.58809	5.15433
	0.987754	0.187231	Color2 [DarkGray]	1	4		P07099	P07099	HYEP_HUMAN	EPHX1	Epoxide hydrolase 1	1.17307	1.12961	1.11569	1.10781	0.970299	1.3516	0.943396	1.46046	1.16285	1.21574	1.34493	0.916616	1.32115	1.38315	1.22356	1.47172	1.21142	1.55637	1.69563	1.03243	-0.685951	1.64001	1.32791	-0.753736	1.26033	1.49044	1.50111	1.26274	1.61768	1.35835
+	4.84263	-0.82636	Color2 [DarkGray]	1	4		Q9UG63	Q9UG63	ABCF2_HUMAN	ABCF2	ATP-binding cassette sub-family F member 2	0.646746	0.507695	0.776595	0.657974	0.474261	0.739813	0.744539	0.961753	0.973451	0.791659	0.982105	0.684264	0.0723991	0.241549	0.163111	-0.198435	-0.293417	0.194407	-0.0720978	0.519069	-0.566209	-0.103649	0.598122	1.88579	0.508561	0.349515	0.502368	0.619556	0.508588	0.677416
+	3.74107	-0.824305	Color2 [DarkGray]	1	4		Q96HS1	Q96HS1	PGAM5_HUMAN	PGAM5	Serine/threonine-protein phosphatase PGAM5, mitochondrial	3.78602	3.75506	3.53602	3.77926	3.6475	3.47812	2.95493	3.47497	3.68092	3.04513	3.50145	3.64991	2.56923	2.34432	2.71434	2.53587	2.42631	2.77138	4.12358	3.42933	3.46975	4.07609	3.51455	3.67755	3.90024	3.90694	3.68073	3.96934	4.00568	3.59782
+	2.14508	-0.820803	Color2 [DarkGray]	1	4		Q96LJ7	Q96LJ7	DHRS1_HUMAN	DHRS1	Dehydrogenase/reductase SDR family member 1	-0.367963	-0.49437	-0.458305	-0.147568	-0.793008	-0.355426	-1.17388	-0.677439	-0.0985909	-0.528596	-0.0872087	-0.268548	-1.62593	-1.98902	-1.17705	-0.920678	-0.915509	-1.13089	-0.736889	-1.20181	0.29103	-1.13826	-0.883774	-0.306223	-0.62646	-0.606432	-0.358766	-0.570381	-0.856497	-0.455392
	0.168674	0.0808469	Color2 [DarkGray]	1	4		P07199	P07199	CENPB_HUMAN	CENPB	Major centromere autoantigen B	-0.322371	-0.571964	-0.365118	-0.930491	-0.649254	-0.566022	-0.375384	-0.474609	-0.00560284	-0.814891	-0.666368	0.235174	-0.57906	0.0274258	-0.35978	-0.451354	-0.042676	-0.211155	-0.61513	-2.83038	0.504946	-1.09661	-0.852073	-0.631084	-0.389268	-0.531509	-0.553479	-0.622449	-0.617985	-0.832077
	0.162276	0.0412014	Color2 [DarkGray]	1	4		P07237	P07237	PDIA1_HUMAN	P4HB	Protein disulfide-isomerase	3.4561	3.4009	3.37407	3.48717	3.4389	3.42713	3.1418	2.96129	3.00796	3.13588	2.92037	2.85283	2.99586	3.30037	2.91192	2.88788	3.32748	2.84384	3.89996	3.33307	3.87924	3.88723	3.13859	3.33709	3.37896	3.56121	3.48653	3.36967	3.63391	3.54086
+	1.79501	-0.812861	Color2 [DarkGray]	1	4		Q9H9J2	Q9H9J2	RM44_HUMAN	MRPL44	39S ribosomal protein L44, mitochondrial	-0.817344	-0.791333	-1.07473	-0.881775	-0.892711	-1.13992	-1.3071	-1.23808	-1.11951	-1.56193	-1.39288	-0.632648	-2.76518	-1.67843	-2.57357	-1.09267	-2.1129	-1.90658	0.607258	-1.93211	-0.266077	0.22844	-3.24057	0.197078	-0.0170488	0.434413	-0.143676	-0.226249	-0.396564	-0.332312
+	1.50828	-0.804534	Color2 [DarkGray]	1	4		Q5TA45	Q5TA45	INT11_HUMAN	INTS11	Integrator complex subunit 11	-1.54179	-1.48069	-2.45724	-1.20105	-1.1789	-1.79424	-1.08727	-0.534116	-1.16856	-1.18504	-0.824846	-1.3115	-0.841787	-2.07018	-2.91771	-1.46379	-1.42056	-2.22451	-1.59714	-2.11136	-0.367583	-1.18463	-1.45776	-0.110395	-1.4506	-1.45877	-2.33119	-1.50647	-1.28223	-1.62957
+	3.23223	-0.794919	Color2 [DarkGray]	1	4		O00165	O00165	HAX1_HUMAN	HAX1	HCLS1-associated protein X-1	1.3976	1.50241	1.2927	1.55755	1.42034	1.5787	0.831377	1.44746	1.6053	1.09431	1.12578	1.30845	0.339754	0.00790405	0.835583	0.629429	0.458178	0.372318	1.21887	0.739982	1.99568	1.30784	0.4058	-0.185725	1.2558	1.30021	0.846438	1.22575	1.2594	0.973727
	1.05159	0.259321	Color2 [DarkGray]	1	4		P07384	P07384	CAN1_HUMAN	CAPN1	Calpain-1 catalytic subunit	-0.770445	-0.905742	-0.835211	-1.28919	-1.27687	-0.610563	-1.0289	-0.733456	-0.430243	-1.01089	-0.536418	-0.608068	-0.507119	-0.439683	-0.74311	-0.56936	-0.476137	-0.0566349	-1.39797	-0.548685	0.00829792	-1.91701	-0.631448	-0.157369	-0.359632	-0.880776	-0.795711	-0.755582	-0.45403	-0.965185
	1.31551	0.423298	Color2 [DarkGray]	1	4		P07437	P04350;P07437;P68371	TBB5_HUMAN	TUBB	Tubulin beta chain	3.38951	3.5321	3.65716	3.27438	3.51463	3.72749	3.03112	2.99549	3.47036	2.79919	2.65825	3.49939	3.78286	3.66605	3.15292	3.65439	3.67129	3.06609	1.86419	3.08525	6.25078	1.96013	2.75334	3.60818	3.09476	2.49627	2.75748	3.13235	2.62105	2.7816
+	1.31439	-0.793432	Color2 [DarkGray]	1	4		Q12834	Q12834	CDC20_HUMAN	CDC20	Cell division cycle protein 20 homolog	-1.1517	-1.09868	-1.32981	-2.25037	-1.68046	-2.08481	-3.12623	-1.23109	-1.25228	-1.42096	-1.15054	-2.37415	-2.59838	-2.66261	-2.49856	-3.06821	-2.21354	-2.27454	-2.8564	-2.16818	0.459452	-4.01243	-1.47472	0.700195	-1.19578	-1.42037	-1.38932	-1.08565	-3.45322	-1.05211
	1.41722	0.595526	Color2 [DarkGray]	1	4		P07737	P07737	PROF1_HUMAN	PFN1	Profilin-1	-0.332026	-0.0390692	0.00934982	-0.447801	-0.38204	0.605041	-0.179323	-0.667766	-0.0388727	-0.541759	-0.947337	-0.190351	0.747091	0.280081	-0.32764	0.598305	0.232677	-0.522767	-0.90749	0.492256	-0.875704	-2.02732	-1.04814	-0.135703	-0.109998	-0.439028	-0.188025	-0.162998	-0.65782	-0.295923
+	2.18544	-0.789988	Color2 [DarkGray]	1	4		Q9UKB1	Q9UKB1	FBW1B_HUMAN	FBXW11	F-box/WD repeat-containing protein 11	-1.12602	-1.24196	-0.928469	-1.24099	-1.05632	-1.33644	-1.21634	-1.01475	-1.28549	-1.25644	-1.08954	-1.12019	-3.01058	-1.56674	-1.97691	-1.66119	-1.51902	-1.98823	-2.65983	-1.21727	-0.00745964	-1.48442	-1.85725	-0.466252	-1.33757	-1.63904	-1.1927	-1.3922	-1.63329	-1.15423
+	1.53474	-0.786603	Color2 [DarkGray]	1	4		Q9BRR6	Q9BRR6	ADPGK_HUMAN	ADPGK	ADP-dependent glucokinase	-1.903	-2.17344	-1.73219	-2.35201	-2.58556	-2.70612	-1.71903	-2.00215	-2.1857	-2.78013	-2.13254	-1.97137	-3.06141	-2.1581	-3.08841	-3.69182	-2.06455	-3.44627	-2.44321	-2.48397	0.383877	-5.18843	-2.23308	-0.937749	-2.29852	-2.4898	-2.93989	-2.86542	-3.09215	-2.23913
+	5.43641	-0.78253	Color2 [DarkGray]	1	4		O43819	O43819	SCO2_HUMAN	SCO2	Protein SCO2 homolog, mitochondrial	3.90171	3.86215	3.73767	4.08737	3.86154	3.71615	3.52511	3.58929	3.89184	3.36042	3.6648	3.80959	2.91538	2.72058	2.91216	2.92834	2.79707	2.87233	4.26149	3.63103	3.22296	4.31374	3.68054	3.82626	4.12946	3.99527	3.7921	4.09725	4.02765	3.88364
+	5.12269	-0.781545	Color2 [DarkGray]	1	4		Q9Y5V3	Q9Y5V3	MAGD1_HUMAN	MAGED1	Melanoma-associated antigen D1	-0.0714417	0.203635	0.178417	0.0861511	0.270917	0.113228	0.417558	0.591038	0.482622	0.456797	0.460737	0.390997	-0.366077	0.00969982	-0.272606	-0.66077	-0.349477	-0.250293	-3.36356	-1.09348	0.208425	-1.35443	-0.0458088	-0.447708	-0.453396	-0.141043	-0.13646	-0.357755	-0.813537	-0.268746
	0.161104	0.0745978	Color2 [DarkGray]	1	4		P07947	P07947	YES_HUMAN	YES1	Tyrosine-protein kinase Yes	-0.510448	-0.94729	-0.310539	-0.676039	-0.957727	-0.52943	-0.324919	-0.897658	-0.628644	-1.2426	-0.871329	-0.364629	-0.555277	-0.805838	-1.05804	-0.239635	-0.636712	-0.586681	-1.33606	-2.14863	-0.689023	-1.07469	-0.648263	-0.714332	-0.955403	-0.943213	-0.787404	-0.838696	-0.903563	-0.614005
	0.341794	-0.0495257	Color2 [DarkGray]	1	4		P07948	P07948;P08631	LYN_HUMAN	LYN	Tyrosine-protein kinase Lyn	2.30806	2.05115	2.49346	2.34146	2.15954	2.07165	2.09397	2.33037	2.27163	2.4214	2.25744	2.44542	2.27228	2.35533	2.15963	2.30972	2.29716	2.12895	2.10467	1.5532	-0.0885515	2.07216	2.20631	0.826249	2.30429	2.22736	2.19069	2.16679	2.08084	2.1469
	0.0492571	0.088709	Color2 [DarkGray]	1	4		P07949	P07949	RET_HUMAN	RET	Proto-oncogene tyrosine-protein kinase receptor Ret	-1.97776	-2.00077	-3.19436	-3.02478	-1.10388	-0.259787	-2.13755	-0.524095	-0.782825	0.420265	-1.85254	0.239046	0.304715	0.185023	-2.02242	-0.455477	0.156811	-2.2741	-0.0948467	0.0794401	-0.53266	-0.64891	-0.0747328	0.90201	-1.2448	-1.60148	-2.2207	-2.24811	-1.61937	-2.99957
	0.136065	0.141428	Color2 [DarkGray]	1	4		P07954	P07954	FUMH_HUMAN	FH	Fumarate hydratase, mitochondrial	-3.64388	-3.4517	-3.52812	-2.60179	-3.37137	-1.79136	-1.71294	-4.01004	-2.86269	-2.22346	-2.6015	-2.16205	-2.44569	-2.70169	-2.04955	-1.5743	-2.77804	-3.17484	-2.36174	-2.05857	-0.486004	-2.11353	-2.5425	0.525324	-2.53418	-2.45274	-2.62231	-2.46976	-2.15932	-2.40591
+	1.38329	-0.779426	Color2 [DarkGray]	1	4		Q15475	Q15475;Q9NPC8	SIX1_HUMAN	SIX1	Homeobox protein SIX1	-1.19836	-1.39165	-1.35892	-1.54408	-1.15684	-1.08657	-1.28025	-0.405586	-0.738462	-0.369447	-0.82155	-1.19765	-1.06493	-0.688693	-2.45632	-2.17113	-1.09738	-2.01105	-2.3016	-1.37997	-0.413669	-3.79813	-1.23051	-1.02767	-1.29529	-0.959287	-2.30494	-1.0886	-1.84556	-0.986616
	1.02956	0.154857	Color2 [DarkGray]	1	4		P08195	P08195	4F2_HUMAN	SLC3A2	4F2 cell-surface antigen heavy chain	0.287931	0.322745	0.473889	0.225068	0.145867	0.0140715	0.185451	0.205845	0.293105	0.187974	0.188848	0.195055	0.039856	0.615487	0.495072	0.290805	0.441447	0.302752	0.963324	-0.0695572	0.426276	0.915524	0.124408	-0.664859	0.472857	0.723186	0.622311	0.438152	0.575479	0.375957
+	5.25272	-0.772336	Color2 [DarkGray]	1	4		P18077	P18077	RL35A_HUMAN	RPL35A	60S ribosomal protein L35a	2.75312	2.67744	2.77061	2.98099	2.56426	2.9082	2.97447	2.76823	2.7995	3.06356	2.75821	2.76434	2.19757	2.04183	2.16328	2.15679	1.74734	2.18747	2.83325	3.46824	3.78592	2.5975	3.10863	4.29463	2.98521	2.5276	2.9563	2.99334	2.72612	2.77255
+	2.52296	-0.770047	Color2 [DarkGray]	1	4		O95298	O95298	NDUC2_HUMAN	NDUFC2	NADH dehydrogenase [ubiquinone] 1 subunit C2	1.15246	1.17509	1.10183	1.28945	1.20332	0.959235	0.85572	0.87091	1.01132	0.47863	0.860537	0.641864	0.411537	0.329756	-0.263484	0.118746	-0.752294	0.254443	1.79461	-2.29094	-0.727351	1.56882	1.04955	-0.357477	1.30223	1.06931	1.0037	1.30652	1.26966	1.11885
+	1.30927	-0.767801	Color2 [DarkGray]	1	4		Q8N726	Q8N726	ARF_HUMAN	CDKN2A	Tumor suppressor ARF	0.0593672	0.0559568	0.156496	0.359473	0.164203	0.376955	-0.0492229	0.294094	0.348838	0.39785	0.279187	0.440639	0.329958	-1.95464	-0.288754	0.137099	-0.797626	-0.321456	-0.404573	-1.62531	-0.0189304	-3.13237	0.178252	-0.557158	0.0988913	-0.580814	-0.13194	-0.00061512	0.000953674	-0.0373392
+	2.22375	-0.7638	Color2 [DarkGray]	1	4		Q9BTY2	Q9BTY2	FUCO2_HUMAN	FUCA2	Plasma alpha-L-fucosidase	0.835358	0.720017	0.705938	0.955054	0.370277	1.0252	0.905577	0.501022	0.617519	0.672595	0.546126	0.327627	-0.185696	0.136539	-1.04755	0.459644	-0.223185	-0.152089	0.734413	0.489001	-0.474054	0.612509	0.601963	-0.727103	0.464941	0.544347	0.758268	0.509048	0.651456	0.478825
	1.93718	-0.354863	Color2 [DarkGray]	1	4		P08579	P08579	RU2B_HUMAN	SNRPB2	U2 small nuclear ribonucleoprotein B''	-0.0639715	-0.100189	-0.677635	-0.092021	-0.275471	-0.500546	0.115062	0.126836	-0.191328	0.226563	0.297752	-0.0299559	-0.188697	-0.43897	-0.207716	-0.00435925	-0.606248	-0.138262	0.075345	0.17682	1.43736	-0.195663	0.322991	1.8337	-0.0427647	-0.122317	0.0892296	-0.0991287	-0.186692	-0.0455055
	0.0208885	-0.00511201	Color2 [DarkGray]	1	4		P08621	P08621	RU17_HUMAN	SNRNP70	U1 small nuclear ribonucleoprotein 70 kDa	2.30031	2.27704	2.25779	2.23993	2.1753	2.23929	2.09324	2.60859	2.42828	2.36535	2.61825	2.38805	2.33212	2.30917	2.50521	2.46863	2.42735	2.42861	1.83724	2.40571	3.44048	1.50819	2.27724	3.30413	1.98064	2.04857	1.81348	2.0554	1.89609	1.83527
+	8.10658	-0.760914	Color2 [DarkGray]	1	4		Q8WVX9	Q8WVX9	FACR1_HUMAN	FAR1	Fatty acyl-CoA reductase 1	1.71466	1.6343	1.56092	1.72815	1.71063	1.67694	1.44814	1.55128	1.41569	1.39416	1.5554	1.35655	0.769959	0.645551	0.663949	0.618814	0.677611	0.779871	1.7615	1.17916	3.29357	1.63235	1.29656	-0.0145102	1.70434	1.66924	1.49216	1.57466	1.77133	1.57954
	0.193233	-0.11391	Color2 [DarkGray]	1	4		P08708	P08708	RS17_HUMAN	RPS17	40S ribosomal protein S17	-0.788511	-0.422062	-0.704562	-0.751881	-0.674264	-0.961571	-0.620206	-0.795985	-0.836798	-0.202873	-0.98058	-0.797796	-0.247864	-0.358861	-0.783854	-1.68435	-0.876595	-0.966174	-1.24074	-2.4456	0.195736	-1.53953	-2.445	-0.835476	-0.880628	-1.56055	-1.12882	-1.04618	-1.48645	-0.829925
	1.35098	-0.198757	Color2 [DarkGray]	1	4		P08754	P04899;P08754;P09471;P63096	GNAI3_HUMAN	GNAI3	Guanine nucleotide-binding protein G(i) subunit alpha-3	3.10825	3.01314	3.0104	3.16448	3.06679	2.99457	2.45436	2.84816	2.98644	2.68999	2.72591	2.95402	2.54012	2.58953	2.69981	2.62531	2.53055	2.48102	3.41115	2.66088	-0.801243	3.26498	2.82559	2.58228	3.11973	3.18716	2.96917	3.07817	3.26972	3.00116
	0.457912	-0.40163	Color2 [DarkGray]	1	4		P08779	P08779	K1C16_HUMAN	KRT16	Keratin, type I cytoskeletal 16	-2.31709	-2.26792	-1.95151	-2.29088	-3.48963	-2.34322	-0.976136	-1.39724	-0.438844	-0.688102	-1.90207	-1.16739	-2.40562	-1.32733	-0.640447	-2.44958	-1.70893	-0.44766	-1.68373	-3.39206	-1.04224	-1.46937	-2.60346	-0.238658	-5.17729	-2.93625	0.845609	-3.44655	-2.15684	1.01213
	1.02372	0.164983	Color2 [DarkGray]	1	4		P08865	P08865	RSSA_HUMAN	RPSA	40S ribosomal protein SA	0.969489	1.14862	1.14244	1.11334	1.08793	0.96594	0.864027	0.708622	0.995886	1.08575	0.692927	1.12883	0.995516	1.28251	0.999949	1.00108	1.12989	1.057	0.987938	0.769366	0.42667	0.865121	1.41058	-0.184053	0.940519	0.788877	1.09046	1.11463	1.09074	0.909343
	0.291337	-0.16269	Color2 [DarkGray]	1	4		P08962	P08962	CD63_HUMAN	CD63	CD63 antigen	-1.14867	-1.43993	-1.22139	-1.44842	-1.15855	-2.01761	-1.77041	-1.80912	-1.53578	-1.3056	-1.56755	-1.85478	-1.41323	-1.41412	-2.82527	-1.98047	-1.4828	-1.7035	-2.40317	-2.3733	-0.0927477	-1.65061	-1.98794	0.0232897	-1.87671	-1.56433	-1.63812	-1.464	-3.16364	-1.85113
	0.216277	-0.275393	Color2 [DarkGray]	1	4		P09001	P09001	RM03_HUMAN	MRPL3	39S ribosomal protein L3, mitochondrial	-1.81821	-1.56311	-0.868783	-1.87772	-1.21146	-3.56058	-2.41729	-2.1645	-1.32386	-1.10585	-4.08005	-2.19019	-3.28424	-1.39672	-2.73965	-2.5834	-1.89157	-3.03853	-0.432295	-0.161929	-0.755541	-0.517918	-3.16775	-0.0662642	-0.872	-0.599986	-0.341928	-0.568369	-0.819645	-0.762295
	0.318259	-0.704223	Color2 [DarkGray]	1	4		P09110	P09110	THIK_HUMAN	ACAA1	3-ketoacyl-CoA thiolase, peroxisomal	0.461566	0.534113	0.0746374	-3.24297	-2.8068	0.166228	0.163175	-2.0423	-3.07306	-2.97939	0.405626	0.621346	-0.0971222	-1.86166	-2.75663	0.216949	-3.06533	-3.56614	0.47386	0.947702	2.12542	-3.61505	0.494653	0.252501	0.0665855	0.382369	0.474024	0.232233	0.411949	0.322591
+	1.31512	-0.752512	Color2 [DarkGray]	1	4		Q16630	Q16630	CPSF6_HUMAN	CPSF6	Cleavage and polyadenylation specificity factor subunit 6	-1.86379	-1.85919	-1.88145	-2.29917	-2.10217	-1.69167	-1.64397	-1.75612	-2.49865	-1.79258	-1.71609	-1.70688	-2.75589	-3.17445	-1.38936	-2.95921	-2.00812	-3.34233	-2.49774	-1.92712	0.140721	-1.9158	-2.88107	-0.752728	-1.88932	-1.71332	-1.51013	-1.80634	-1.28519	-1.1991
	0.0576571	0.11849	Color2 [DarkGray]	1	4		P09234	P09234	RU1C_HUMAN	SNRPC	U1 small nuclear ribonucleoprotein C	-0.460323	-0.382142	-0.0714741	0.285188	-0.211061	-3.53468	-0.0698957	0.35049	0.442623	0.282883	0.381873	-2.31833	0.841245	-2.94673	0.900031	0.348724	0.159294	0.478013	0.806686	0.949325	-0.00162697	0.328865	0.906488	-0.979064	0.608944	0.308826	0.591431	0.357145	0.480446	0.44095
	0.161172	-0.028138	Color2 [DarkGray]	1	4		P09543	P09543	CN37_HUMAN	CNP	2',3'-cyclic-nucleotide 3'-phosphodiesterase	3.00503	2.94158	2.99364	3.11789	3.06444	2.98256	2.72052	2.68609	3.0298	2.71951	2.61926	2.86675	2.77107	2.62766	2.78626	2.68128	2.83703	2.7698	3.31373	2.94846	2.49767	3.14744	2.62304	3.00963	3.17726	3.25628	3.13608	3.21669	3.21653	3.14581
+	1.47546	-0.750011	Color2 [DarkGray]	1	4		P49750	P49750	YLPM1_HUMAN	YLPM1	YLP motif-containing protein 1	-2.27501	-2.53877	-2.09813	-2.69751	-2.61255	-2.07975	-1.31657	-2.28051	-1.79672	-1.57487	-1.54402	-2.39839	-3.19299	-2.44877	-1.90888	-2.37564	-2.06931	-3.41555	-2.83324	-2.56207	-0.156074	-1.87258	-2.13306	-0.250944	-1.69459	-1.98655	-2.05715	-1.98481	-2.06544	-1.66702
	0.376557	0.369128	Color2 [DarkGray]	1	4		P09619;P10721;P16234;P17948;P27361;P28482;P35916;P35968;P36888;Q9UBE8	P09619;P10721;P16234;P17948;P27361;P28482;P35916;P35968;P36888;Q9UBE8	FLT3_HUMAN;KIT_HUMAN;MK01_HUMAN;MK03_HUMAN;NLK_HUMAN;PGFRA_HUMAN;PGFRB_HUMAN;VGFR1_HUMAN;VGFR2_HUMAN;VGFR3_HUMAN	FLT1;FLT3;FLT4;KDR;KIT;MAPK1;MAPK3;NLK;PDGFRA;PDGFRB	Platelet-derived growth factor receptor beta	-3.37759	-1.43047	-3.38171	-3.14858	-3.17196	-2.12758	-2.09286	-2.93785	-2.50727	-2.3695	-2.18786	-2.7309	-2.10767	-2.54885	-2.21922	-0.246034	-3.36906	-2.12064	-2.21029	-1.83956	-0.48627	-2.73174	-2.8606	-0.402308	-1.05656	-2.49227	-1.27281	-1.83455	-3.43128	-1.51388
+	1.48845	-0.745988	Color2 [DarkGray]	1	4		Q5H8A4	Q5H8A4	PIGG_HUMAN	PIGG	GPI ethanolamine phosphate transferase 2	-1.92345	-2.04808	-3.05862	-1.93623	-2.13637	-1.87982	-2.35976	-1.69064	-1.73919	-2.03367	-1.5649	-1.95923	-3.10332	-2.26245	-2.60981	-3.75036	-1.98847	-2.1089	-2.27976	-1.63521	-1.14357	-2.87473	-2.47414	-1.69997	-2.45567	-3.19261	-3.22911	-2.90522	-2.13003	-2.57938
	0.219466	-0.0496009	Color2 [DarkGray]	1	4		P09651	A0A2R8Y4L2;P09651	ROA1_HUMAN	HNRNPA1	Heterogeneous nuclear ribonucleoprotein A1	3.0182	3.02579	2.87164	3.02975	2.96821	3.03757	3.34702	3.09764	3.00628	3.24331	2.93032	3.05056	3.24653	2.86027	3.11467	3.20724	2.87007	3.07873	2.98136	3.11803	2.74835	2.99133	3.36475	3.54581	3.24552	2.93373	3.29657	3.24812	2.94693	3.18264
+	4.17802	-0.745542	Color2 [DarkGray]	1	4		Q92621	Q92621	NU205_HUMAN	NUP205	Nuclear pore complex protein Nup205	2.39549	2.47515	2.13341	2.44775	2.44429	2.13054	2.33371	2.77933	2.52047	2.145	2.80503	2.4281	1.61526	1.77465	1.80593	1.6355	1.80587	1.90118	2.32833	1.7135	1.79894	2.30877	1.90587	2.59084	2.08595	2.38102	1.95448	2.13068	2.38823	1.98321
+	4.97455	-0.745481	Color2 [DarkGray]	1	4		Q9H497	Q9H497	TOR3A_HUMAN	TOR3A	Torsin-3A	0.224204	0.275022	0.348257	0.285587	0.0864601	0.263259	0.198455	0.272728	0.128091	0.261455	0.232075	0.169207	-0.954123	-0.568446	-0.367113	-0.440492	-0.38136	-0.49934	-0.115334	-0.535213	-0.0719728	-0.324505	-0.316192	-0.431771	0.048089	-0.101745	0.0263939	0.029563	0.067091	0.15554
+	1.52632	-0.742507	Color2 [DarkGray]	1	4		Q9UHQ4	Q9UHQ4	BAP29_HUMAN	BCAP29	B-cell receptor-associated protein 29	-1.78441	-2.15152	-2.3533	-1.80864	-1.82118	-2.38547	-1.71256	-1.99158	-1.36914	-2.09348	-2.25991	-1.48253	-2.12149	-1.60003	-2.91808	-3.36643	-2.80645	-2.55175	-2.22756	-2.42017	0.736671	-1.97166	-1.66939	-0.458691	-2.42054	-2.36914	-2.33507	-3.16515	-1.92157	-2.32375
+	1.90766	-0.740239	Color2 [DarkGray]	1	4		P51513	P51513	NOVA1_HUMAN	NOVA1	RNA-binding protein Nova-1	-1.58581	-1.83835	-2.06724	-1.82155	-1.44973	-2.07525	-1.86506	-1.11102	-1.16214	-1.59098	-1.13728	-1.10871	-2.29436	-2.57855	-1.21275	-2.39817	-2.17131	-1.76149	-3.09683	-2.50034	-0.736492	-1.51318	-4.10449	-0.792004	-3.55234	-2.30422	-2.80323	-2.02754	-2.4576	-2.9556
	0.627659	-0.508405	Color2 [DarkGray]	1	4		P0C7P4;P47985	P0C7P4;P47985	UCRI_HUMAN;UCRIL_HUMAN	UQCRFS1;UQCRFS1P1	Putative cytochrome b-c1 complex subunit Rieske-like protein 1	-0.27447	-0.00285053	-0.100415	0.0381861	-0.688006	-0.682407	-0.675274	-0.227802	-0.298602	-0.369799	-0.690542	-0.609319	-0.276465	-2.40737	-0.459439	-0.128752	-0.654902	-1.99484	0.40586	-1.31568	-0.870217	0.531202	-0.22292	0.528717	0.378769	-0.140656	0.28169	0.117435	0.243752	0.12792
	0.424472	0.306621	Color2 [DarkGray]	1	4		P0CG22;Q9BTZ2	P0CG22;Q9BTZ2	DHRS4_HUMAN;DR4L1_HUMAN	DHRS4;DHRS4L1	Putative dehydrogenase/reductase SDR family member 4-like 1	-0.668675	-0.731136	-0.957533	-0.781112	-1.07363	-2.49326	-1.22658	-1.32381	-1.17924	-2.8473	-1.0239	-1.01156	-0.785775	-1.21808	-1.10193	-0.856099	-1.89123	-0.919573	-0.291606	-2.36068	-1.07044	-1.16675	-0.576353	0.200266	-0.990085	-0.834677	-0.965492	-1.0445	-0.656526	-0.659529
	0.0799676	-0.0166515	Color2 [DarkGray]	1	4		P0DMV8;P0DMV9	P0DMV8;P0DMV9;P34931	HS71A_HUMAN;HS71B_HUMAN	HSPA1A;HSPA1B	Heat shock 70 kDa protein 1A	2.8279	3.04928	2.99475	2.78962	3.10758	2.89075	2.91071	2.98962	3.2436	2.81081	2.94599	3.13499	3.16664	3.00396	2.96075	2.99758	2.8609	2.94596	2.95853	3.48878	4.39606	2.90207	3.14994	4.24825	3.39956	2.89156	3.00078	3.34857	2.76385	3.10571
+	4.01232	-0.725968	Color2 [DarkGray]	1	4		P36873	P36873	PP1G_HUMAN	PPP1CC	Serine/threonine-protein phosphatase PP1-gamma catalytic subunit	0.311784	0.152527	0.251178	0.0385513	0.0781641	-0.179271	0.0663071	0.410523	0.446773	0.638078	0.657782	0.409359	-0.36044	-0.445397	-0.192706	-0.399197	0.0555382	-0.384784	0.0166283	-0.0700912	-0.676401	-0.236804	0.369894	0.602622	0.0703945	0.0481558	-0.0624046	-0.0172567	0.008605	-0.104552
	1.42847	-0.419274	Color2 [DarkGray]	1	4		P10253	P10253	LYAG_HUMAN	GAA	Lysosomal alpha-glucosidase	-2.39063	-2.16796	-2.56421	-2.62493	-2.22691	-2.80859	-1.80813	-2.31451	-2.77872	-2.21541	-1.77584	-2.54513	-2.51535	-2.45848	-2.78835	-2.82798	-2.77277	-2.59046	-2.66978	-2.59552	-0.00927639	-2.4303	-2.87944	-0.907672	-2.16095	-2.37635	-2.3766	-2.21635	-2.32756	-2.74877
+	3.5694	-0.722898	Color2 [DarkGray]	1	4		P60953	P60953	CDC42_HUMAN	CDC42	Cell division control protein 42 homolog	1.23061	1.04515	0.954509	1.08163	1.04405	1.29399	0.697214	0.731514	1.24255	1.0045	0.980106	0.802882	0.372166	0.198525	-0.271629	0.291562	0.121899	0.408855	1.59428	0.993703	-0.742248	1.5105	1.01257	1.71512	1.39579	1.41426	1.15167	1.43124	1.41873	1.13934
+	4.00956	-0.717017	Color2 [DarkGray]	1	4		Q13823	Q13823	NOG2_HUMAN	GNL2	Nucleolar GTP-binding protein 2	1.23669	1.24165	0.966685	1.17954	1.14519	1.16553	1.30826	1.38031	1.10731	1.28123	1.4264	0.922074	0.453592	0.459138	0.813251	0.232399	0.453009	0.712082	1.05257	1.66258	1.24544	1.12394	1.35657	2.42025	1.24589	1.2218	1.18212	1.3231	1.31481	1.17925
+	4.40598	-0.715558	Color2 [DarkGray]	1	4		Q9BSF4	Q9BSF4	TIM29_HUMAN	TIMM29	Mitochondrial import inner membrane translocase subunit Tim29	2.19489	2.05857	2.00746	2.2109	2.0662	2.0014	1.62576	1.74351	1.8139	1.59312	1.86925	2.00687	1.24514	0.858243	1.35968	1.02493	0.942819	0.928236	2.59003	2.0942	2.34484	2.53224	1.70856	2.12867	2.06205	2.3302	2.03219	2.22352	2.28803	1.87266
+	5.27555	-0.715121	Color2 [DarkGray]	1	4		P09669	P09669	COX6C_HUMAN	COX6C	Cytochrome c oxidase subunit 6C	1.53403	1.56567	1.14459	1.79245	1.53219	1.53204	0.837669	1.22169	1.20513	1.04522	1.39706	1.04442	0.391315	0.328687	0.441093	0.435223	0.379945	0.484202	1.75319	1.42157	-0.526524	1.87384	1.15093	-0.681467	1.25497	1.46746	1.26989	1.24239	1.5202	0.944974
	1.76963	-0.386097	Color2 [DarkGray]	1	4		P10620	P10620	MGST1_HUMAN	MGST1	Microsomal glutathione S-transferase 1	0.283263	0.502757	0.315352	0.304093	0.363418	-0.286208	-0.120175	0.263583	0.366268	-0.165797	0.00492954	0.238981	-0.157975	-0.434335	0.0330849	-0.654492	-0.368366	-0.146708	-1.71076	-1.94669	0.125061	-1.3766	-3.84118	-2.47955e-05	-0.0871458	-1.69664	-0.56226	-0.473121	-0.889943	-0.169881
+	2.55154	-0.713412	Color2 [DarkGray]	1	4		O43676	O43676	NDUB3_HUMAN	NDUFB3	NADH dehydrogenase [ubiquinone] 1 beta subcomplex subunit 3	0.126084	-0.209043	-0.841002	-0.000163078	-0.379381	-0.500695	-0.986221	-0.722935	-0.697493	-1.03747	-0.846747	-0.918295	-0.992288	-2.29883	-1.46059	-1.60563	-1.65009	-1.48221	-0.426284	-2.26842	-0.311502	-0.220085	-2.83706	-1.23432	-0.656794	-0.297139	-0.659684	-0.686827	-0.464289	-0.594158
	0.763097	0.122738	Color2 [DarkGray]	1	4		P11021	P11021	BIP_HUMAN	HSPA5	Endoplasmic reticulum chaperone BiP	2.61454	2.79014	2.5803	2.60319	2.76849	2.58948	2.39703	2.46098	2.56561	2.41744	2.25767	2.32395	2.5101	2.81196	2.5548	2.39765	2.58131	2.3033	3.14554	2.99771	3.65675	3.12902	2.73833	3.77824	2.968	2.78392	2.88721	2.98995	2.85759	2.99297
	0.543994	0.582555	Color2 [DarkGray]	1	4		P11047	P11047	LAMC1_HUMAN	LAMC1	Laminin subunit gamma-1	-3.5927	-3.09263	-3.00604	-2.88224	-4.44279	-1.92035	-2.79646	-2.63008	-2.80834	-2.82253	-5.15055	-2.76381	-3.73803	-2.40884	-2.68459	-1.39977	-3.10103	-2.14419	-3.40077	-2.41346	-0.661284	-2.94279	-2.64996	-0.780773	-4.61146	-4.02607	-5.46944	-2.80736	-3.75299	-4.19772
	0.936181	0.138151	Color2 [DarkGray]	1	4		P11142	P11142	HSP7C_HUMAN	HSPA8	Heat shock cognate 71 kDa protein	3.27001	3.44769	3.24011	3.22197	3.49536	3.31435	3.20494	3.58212	3.62181	3.34092	3.27357	3.52435	3.62304	3.65019	3.60179	3.49185	3.413	3.59674	3.23236	3.4863	4.62711	3.17394	3.25472	4.30476	3.60666	3.34109	3.24212	3.6829	3.29697	3.29954
	1.54688	-0.39825	Color2 [DarkGray]	1	4		P11166	P11166	GTR1_HUMAN	SLC2A1	Solute carrier family 2, facilitated glucose transporter member 1	-1.29968	-1.803	-1.29438	-1.73445	-1.05149	-1.11324	-1.05359	-1.05026	-1.35789	-0.90092	-0.971565	-1.31011	-1.84913	-1.85807	-1.42961	-1.53373	-0.962103	-1.4012	-0.937783	-0.871517	-0.56787	-0.698611	-1.90915	-0.192006	-1.53111	-0.779805	-0.988194	-1.37564	-0.826958	-0.790062
+	1.55565	-0.712764	Color2 [DarkGray]	1	4		Q9Y606	Q9Y606	PUS1_HUMAN	PUS1	Pseudouridylate synthase 1 homolog	-2.2937	-3.6757	-1.98488	-1.36124	-3.3251	-2.74544	-1.45289	-1.84197	-1.36893	-1.85267	-1.89437	-2.34811	-2.59707	-2.92978	-3.21751	-1.76612	-1.85952	-2.66552	-1.0527	-3.01834	-0.105316	-1.87978	-1.39659	0.0802031	-1.54265	-2.04907	-1.35171	-1.44155	-2.13236	-1.84008
+	3.42572	-0.711816	Color2 [DarkGray]	1	4		Q8NFH5	Q8NFH5	NUP35_HUMAN	NUP35	Nucleoporin NUP35	1.06054	0.955862	0.969549	0.786633	0.971547	1.07564	0.81651	1.28083	1.20162	1.33714	1.35036	1.02492	0.722462	0.448369	0.767838	0.427233	0.284599	0.0899954	0.0547857	0.364095	-0.911926	0.135064	0.314274	0.0135422	0.513106	0.554677	0.126692	0.59461	0.456777	0.320759
+	3.01253	-0.709059	Color2 [DarkGray]	1	4		Q53FV1;Q8N138;Q9P0S3	Q53FV1;Q8N138;Q9P0S3	ORML1_HUMAN;ORML2_HUMAN;ORML3_HUMAN	ORMDL1;ORMDL2;ORMDL3	ORM1-like protein 2	1.72081	1.35429	0.979839	1.66666	1.68098	1.4526	1.42982	1.59192	1.084	1.40914	1.60977	1.20952	0.321507	0.749187	1.05853	0.690858	0.304239	0.95551	1.8171	1.70713	1.52219	1.7141	1.5203	2.68283	1.15588	1.51295	1.17165	1.13151	1.40364	1.15187
+	4.07556	-0.707673	Color2 [DarkGray]	1	4		Q8N1F7	Q8N1F7	NUP93_HUMAN	NUP93	Nuclear pore complex protein Nup93	2.80709	2.85588	2.56138	2.82014	2.83608	2.69619	2.75806	3.32039	3.09251	2.73333	3.26263	3.01009	2.24654	2.29562	2.45221	2.14361	2.36351	2.42949	2.49389	2.2908	3.56822	2.41205	2.29648	3.385	2.69514	2.67811	2.5453	2.67987	2.71137	2.48585
	1.52469	0.168034	Color2 [DarkGray]	1	4		P11387	P11387	TOP1_HUMAN	TOP1	DNA topoisomerase 1	1.13745	1.02331	1.00713	1.20823	1.0613	1.131	1.06983	1.22076	1.15158	1.16415	1.17669	1.04277	1.28294	1.27685	1.54314	1.1456	1.17933	1.40612	1.38864	1.57462	2.67817	1.29868	1.42987	2.93038	1.39977	1.32312	1.53951	1.43655	1.51687	1.38968
+	4.32537	-0.707437	Color2 [DarkGray]	1	4		Q8IY37	Q8IY37	DHX37_HUMAN	DHX37	Probable ATP-dependent RNA helicase DHX37	1.12014	1.01166	1.08857	1.08709	0.952111	1.09375	1.02271	1.28576	1.28015	1.10514	1.43546	1.12728	0.327846	0.433537	0.749999	0.242733	0.712969	0.544783	0.578285	0.994845	1.65775	0.358792	1.02627	1.83679	1.02458	0.863088	0.869516	0.893517	0.785253	0.986365
+	3.72298	-0.698371	Color2 [DarkGray]	1	4		P35453	P35453	HXD13_HUMAN	HOXD13	Homeobox protein Hox-D13	1.23866	1.03005	1.11302	1.23338	0.668035	0.95513	1.04916	1.15317	1.1487	0.748515	1.3272	0.9331	0.483916	0.229321	-0.00757885	0.599949	0.367435	0.496572	-0.0216713	-0.288296	-0.463282	-0.44051	0.243008	0.213747	0.493767	-0.0635805	0.31111	0.335173	0.119794	0.316048
+	6.48454	-0.696459	Color2 [DarkGray]	1	4		Q8IY81	Q8IY81	SPB1_HUMAN	FTSJ3	pre-rRNA 2'-O-ribose RNA methyltransferase FTSJ3	2.64347	2.50996	2.50696	2.77107	2.62479	2.52661	2.65596	2.79016	2.77175	2.7584	2.80499	2.57652	1.96203	1.97165	2.0929	1.87268	2.10881	2.17093	2.66213	3.02203	4.28931	2.50702	2.64719	3.85388	2.74726	2.82964	2.61336	2.66119	2.90101	2.7181
	0.359524	-0.412288	Color2 [DarkGray]	1	4		P11717	P11717	MPRI_HUMAN	IGF2R	Cation-independent mannose-6-phosphate receptor	-1.3805	-1.21589	-1.26668	-1.29291	-0.894697	-0.294812	-1.94533	-1.28638	-0.822898	-2.81454	-1.11359	-3.1904	-2.2935	-1.90246	-3.44922	-2.79645	-1.13608	-2.06916	-0.834012	-2.53248	0.358808	-2.30041	-2.53274	-1.44184	-1.28043	-0.903584	-1.2371	-1.34603	-0.906804	-1.21211
	0.27564	0.0695847	Color2 [DarkGray]	1	4		P11940	P11940;Q9H361	PABP1_HUMAN	PABPC1	Polyadenylate-binding protein 1	0.2205	-0.0956345	0.162888	-0.0109396	-0.0277185	0.408908	0.135678	0.0877094	0.439289	-0.0319033	0.11113	0.0791044	0.188903	0.413827	0.353856	-0.181636	0.224264	0.239302	0.791082	0.180086	-0.0591726	0.231752	0.762156	-0.0852623	0.239438	0.525818	0.491155	0.399364	0.250213	0.403283
+	2.33574	-0.696059	Color2 [DarkGray]	1	4		Q96TC7	Q96TC7	RMD3_HUMAN	RMDN3	Regulator of microtubule dynamics protein 3	0.966396	0.83829	0.597355	0.872228	0.821613	0.506484	0.37351	0.402808	0.681442	0.432179	0.37038	0.668303	0.00384712	-0.809341	-0.0730801	-0.694378	0.335999	-0.0107794	1.24785	0.08605	0.265463	1.21889	0.531308	-0.642394	0.898744	1.11637	0.594624	0.898717	1.18865	0.650627
	0.269263	-0.172104	Color2 [DarkGray]	1	4		P12236	P12236	ADT3_HUMAN	SLC25A6	ADP/ATP translocase 3	-1.30052	-0.589077	-2.41254	-1.508	-1.01393	-1.92889	-2.37866	-1.17146	-1.93876	-2.05833	-1.62524	-2.07854	-2.2674	-2.78287	-1.89783	-1.39939	-2.32176	-1.61436	-1.56653	-0.189875	-0.643171	-3.37349	-2.2927	0.074028	-1.01686	-1.58477	-2.21076	-1.64077	-1.71232	-1.08041
	0.118785	0.126379	Color2 [DarkGray]	1	4		P12268	P12268	IMDH2_HUMAN	IMPDH2	Inosine-5'-monophosphate dehydrogenase 2	-1.80661	-0.977893	-1.51325	-1.73098	-1.3259	-1.6495	-2.15122	-1.27444	-1.02276	-0.820907	-1.35988	-0.929254	-0.603804	-1.01724	-1.48504	-0.273999	-0.733747	-2.68635	-2.27091	-0.792521	-0.913156	-2.91989	-1.42956	-0.588227	-1.19124	-1.23999	-1.0499	-1.21856	-1.48414	-1.26638
+	3.77039	-0.693783	Color2 [DarkGray]	1	4		Q9Y320	Q9Y320	TMX2_HUMAN	TMX2	Thioredoxin-related transmembrane protein 2	1.88263	1.81735	1.60159	1.9784	1.81133	1.61273	1.70342	1.73675	1.90854	1.59699	1.57211	1.53823	1.21762	0.65486	1.0789	0.681705	1.0147	1.24556	2.10457	2.32266	2.60448	2.27703	1.76812	2.64578	1.86222	1.81777	1.77371	1.72297	2.03215	1.54613
+	1.55803	-0.691927	Color2 [DarkGray]	1	4		P13498	P13498	CY24A_HUMAN	CYBA	Cytochrome b-245 light chain	-0.571893	-0.458738	-1.5113	-0.479303	-0.406276	-0.711605	-1.37825	-0.997957	-0.777479	-0.758113	-0.539822	-1.11387	-1.64645	-1.71261	-1.16737	-2.68785	-1.03218	-1.47059	0.184194	-0.196513	-0.448085	0.0137577	-0.962732	-0.348993	-0.6855	-0.205372	-0.4573	-0.720133	-0.414699	-0.639721
+	6.03171	-0.687677	Color2 [DarkGray]	1	4		Q9BVP2	Q9BVP2	GNL3_HUMAN	GNL3	Guanine nucleotide-binding protein-like 3	2.99804	2.70603	2.9252	2.96083	2.69077	2.98212	2.96868	3.21855	3.03623	2.99953	3.29498	3.03997	2.35751	2.50874	2.37388	2.27617	2.49856	2.41703	2.65314	3.10886	3.47288	2.56487	3.00378	3.44947	2.96504	2.80678	2.83005	2.95452	2.89541	2.78912
	0.813717	0.356562	Color2 [DarkGray]	1	4		P12532	P12532	KCRU_HUMAN	CKMT1B	Creatine kinase U-type, mitochondrial	-0.524715	-0.171428	-0.825409	-0.513881	-0.62188	-0.458803	-1.76123	-0.761424	-0.481882	-1.07428	-0.297733	-0.451386	-0.489782	-0.539209	-0.26756	-0.452158	-0.670238	-0.269624	1.01873	-0.828789	-0.697422	0.214434	-2.46635	-0.106178	0.18083	-0.272271	-0.937855	-0.209745	-0.405745	-0.612353
+	7.07482	-0.685464	Color2 [DarkGray]	1	4		O15381	O15381	NVL_HUMAN	NVL	Nuclear valosin-containing protein-like	1.26392	1.18111	1.15066	1.28547	1.11155	1.15543	1.18988	1.05395	1.13509	1.13121	0.957971	1.10223	0.590314	0.334522	0.352863	0.376217	0.408421	0.395212	0.563901	1.7653	2.97352	0.48054	1.7296	2.99881	1.53638	0.94042	1.15609	1.44591	0.850308	1.25347
+	1.88077	-0.676699	Color2 [DarkGray]	1	4		Q9Y2R9	Q9Y2R9	RT07_HUMAN	MRPS7	28S ribosomal protein S7, mitochondrial	-2.02155	-2.2582	-2.09066	-1.80145	-2.03993	-3.21339	-2.11739	-2.57016	-1.34173	-2.28826	-2.26302	-2.26903	-2.48885	-2.84676	-2.88487	-2.74568	-2.48426	-3.45938	-2.15937	-2.5745	-1.08717	-2.16703	-2.44277	-0.938938	-2.24234	-1.62959	-1.99743	-2.19662	-2.55465	-1.55098
+	1.77886	-0.675247	Color2 [DarkGray]	1	4		Q5BJH7	Q5BJH7	YIF1B_HUMAN	YIF1B	Protein YIF1B	-1.14646	-0.986633	-2.07235	-1.23845	-1.05295	-1.73145	-0.881871	-1.15757	-1.63739	-1.40083	-1.38833	-1.18641	-1.50796	-2.09543	-2.70257	-1.79146	-2.28912	-1.31736	-2.22489	-2.22705	-0.153237	-2.48603	-1.83033	-0.325032	-1.90389	-2.363	-1.86981	-1.73036	-2.17875	-1.93701
	0.475955	-0.479256	Color2 [DarkGray]	1	4		P13164;Q01628;Q01629	P13164;Q01628;Q01629	IFM1_HUMAN;IFM2_HUMAN;IFM3_HUMAN	IFITM1;IFITM2;IFITM3	Interferon-induced transmembrane protein 1	-3.13492	-3.55929	-4.11767	-3.42314	-3.43875	-2.92042	-3.48601	-2.66114	-3.30603	-1.51942	-3.71383	-1.89031	-3.14994	-2.26595	-3.89336	-2.97888	-2.88637	-4.27777	-2.82241	-2.28141	-0.337609	-2.48934	-2.64636	-0.443413	-3.81109	-3.82705	-4.0258	-3.70554	-2.41924	-3.79309
+	3.68575	-0.672931	Color2 [DarkGray]	1	4		Q9BTX1	Q9BTX1	NDC1_HUMAN	NDC1	Nucleoporin NDC1	1.75316	1.81259	1.65725	1.91104	1.74851	1.70934	1.49202	2.13257	1.97771	1.65351	2.06695	1.95189	1.1308	1.14923	1.0323	1.17806	1.44818	1.2985	1.32061	0.707352	1.178	1.3495	1.26679	0.474288	1.32573	1.5074	1.4109	1.41579	1.34097	1.34165
	1.4513	0.432542	Color2 [DarkGray]	1	4		P13639	P13639	EF2_HUMAN	EEF2	Elongation factor 2	1.40246	2.06395	2.25526	1.59339	2.07497	2.18599	1.75374	1.5481	2.2528	1.70717	1.4976	2.16983	2.50279	2.29099	1.95154	2.50084	2.45762	1.8207	1.67905	2.21536	3.0945	1.71436	2.03567	3.1425	2.16733	1.90933	2.07823	2.26418	1.84742	2.02219
	0.115892	0.128863	Color2 [DarkGray]	1	4		P13645	P13645	K1C10_HUMAN	KRT10	Keratin, type I cytoskeletal 10	4.86989	4.84708	4.95184	4.88793	4.97177	5.08216	6.01249	5.02825	6.65338	5.86873	4.95451	6.64611	5.46001	5.67888	6.928	5.44715	5.54673	6.87587	5.56974	4.07028	6.30859	5.59201	4.3444	7.11197	3.35088	3.04508	4.69313	3.34768	3.0424	4.4271
	0.0136719	-0.0156476	Color2 [DarkGray]	1	4		P13647	P13647	K2C5_HUMAN	KRT5	Keratin, type II cytoskeletal 5	2.37566	2.63606	2.86914	2.50406	2.72537	2.75418	3.92095	2.85841	4.61656	3.81906	2.7258	4.52022	3.32314	3.52078	4.43523	3.26694	3.45158	4.36944	3.13702	2.15207	4.35576	3.10783	2.12941	5.01962	1.60976	0.377812	3.71153	1.54698	0.751006	3.53349
	0.465784	0.105862	Color2 [DarkGray]	1	4		P13667	P13667	PDIA4_HUMAN	PDIA4	Protein disulfide-isomerase A4	-0.520993	-0.521195	-0.629323	-0.395475	-0.729557	-0.586789	-0.799427	-0.883206	-0.975165	-0.449838	-1.13539	-0.790912	-0.57948	-0.783993	-0.706492	-0.943207	-0.686374	-0.69922	-0.127801	-0.262397	0.283355	0.0019455	-0.555071	1.181	-0.432902	-0.404208	-0.464933	-0.382784	-0.386649	-0.305332
	0.59354	0.654236	Color2 [DarkGray]	1	4		P13674	P13674	P4HA1_HUMAN	P4HA1	Prolyl 4-hydroxylase subunit alpha-1	-1.57272	-1.36182	-1.98446	-2.12669	-2.06394	-1.22092	-2.04139	-1.98903	-3.32209	-1.54391	-3.15209	-2.51257	-2.20429	-3.63299	-1.1498	-1.92251	-0.298685	-1.42739	-2.6234	-1.57478	-0.878738	-1.39675	-3.83074	-1.09944	-2.60732	-1.695	-1.63165	-1.84745	-1.44954	-1.68604
	1.33174	0.340483	Color2 [DarkGray]	1	4		P13804	P13804	ETFA_HUMAN	ETFA	Electron transfer flavoprotein subunit alpha, mitochondrial	0.579926	0.875472	0.896993	0.671451	1.18738	0.876587	0.688102	0.456572	1.25649	1.09827	0.594671	0.897058	1.23224	1.28606	1.22339	1.24241	1.28409	0.765862	1.27238	1.38316	2.25397	1.33926	1.21301	2.24155	1.50998	1.29536	1.8281	1.68948	1.52193	1.98631
	0.35486	-0.101319	Color2 [DarkGray]	1	4		P13861	P13861	KAP2_HUMAN	PRKAR2A	cAMP-dependent protein kinase type II-alpha regulatory subunit	0.977329	0.830474	0.910325	0.800776	0.700817	0.343429	0.280214	0.396444	0.859977	0.200056	0.512908	0.80701	0.527388	0.541984	0.198606	0.394667	0.268979	0.517074	1.17295	0.814541	-0.465354	0.928943	0.591172	1.93771	0.980609	1.21214	1.01846	1.19699	1.06414	1.08197
	1.09216	0.243227	Color2 [DarkGray]	1	4		P13995	P13995	MTDC_HUMAN	MTHFD2	Bifunctional methylenetetrahydrofolate dehydrogenase/cyclohydrolase, mitochondrial	0.669363	0.792004	0.767303	0.735682	0.606974	0.665483	0.625879	0.487076	0.385058	0.520285	0.255369	0.464188	0.411711	1.09244	0.508286	0.702747	0.980065	0.501972	0.850576	-0.830684	-0.0603876	1.01064	0.81075	2.88987	0.619175	0.525453	0.436036	0.537015	0.541793	0.848381
	1.61656	0.461413	Color2 [DarkGray]	1	4		P14174	P14174	MIF_HUMAN	MIF	Macrophage migration inhibitory factor	-0.366137	-0.354178	-0.357268	-0.343792	-0.156876	-0.398218	-0.526314	-0.592227	-0.197302	-0.443806	-0.602409	-0.329398	0.69258	-0.33249	0.0373936	0.183517	-0.370932	-0.133047	-2.71699	-2.06199	-0.613507	-1.52694	-2.86895	-0.133985	-0.672983	-1.31598	-0.693664	-0.629301	-1.00322	-0.155736
	0.26171	-0.467492	Color2 [DarkGray]	1	4		P14209	P14209	CD99_HUMAN	CD99	CD99 antigen	0.179301	0.255193	0.101604	0.465859	-0.120816	0.276785	-0.467408	-3.59856	-0.202847	-0.168545	0.270863	-0.186414	-0.146143	-0.251535	-0.367327	-1.41363	-3.05651	-1.92271	0.958951	0.345751	0.874994	0.83168	0.737349	1.23045	0.604916	1.19386	0.646349	0.450445	1.19491	0.855664
	0.573492	0.204319	Color2 [DarkGray]	1	4		P14314	P14314	GLU2B_HUMAN	PRKCSH	Glucosidase 2 subunit beta	-0.503548	-0.363136	-0.64204	-0.278073	-0.221444	-0.42414	-0.414374	-0.654662	-0.509372	-0.792246	-0.684326	-0.684233	-0.236435	-0.00257015	-0.877446	-0.874949	0.00162029	-0.52352	-0.356002	-0.637352	0.425749	-0.368621	-0.877446	0.242658	-0.444348	-0.436849	-0.571533	-0.452935	-0.589333	-0.306895
	0.107209	-0.0806855	Color2 [DarkGray]	1	4		P14373	P14373	TRI27_HUMAN	TRIM27	Zinc finger protein RFP	-2.45575	-2.50193	-3.05351	-2.08186	-2.36399	-1.78153	-3.15948	-2.07416	-2.28765	-2.78642	-2.30142	-2.47446	-3.09211	-3.34856	-2.70499	-1.86948	-2.10182	-2.45075	-3.14189	-2.0965	0.137626	-3.30868	-2.48871	-0.548474	-3.34522	-2.63358	-3.55071	-3.30019	-3.23349	-3.5489
	0.478444	-0.117895	Color2 [DarkGray]	1	4		P14406	P14406	CX7A2_HUMAN	COX7A2	Cytochrome c oxidase subunit 7A2, mitochondrial	0.821119	0.857656	0.278404	0.743019	0.631644	0.113123	0.0730724	-0.101181	-0.314325	0.260304	-0.070116	0.175824	0.0494032	-0.264228	0.0170126	0.00310707	-0.431137	-0.0579472	0.427298	-2.39961	0.014533	0.922071	-3.05521	-0.676291	0.597095	-0.0843096	-0.0620308	0.599862	0.173841	0.194172
+	5.48615	-0.668417	Color2 [DarkGray]	1	4		Q96T88	Q96T88	UHRF1_HUMAN	UHRF1	E3 ubiquitin-protein ligase UHRF1	1.52259	1.56684	1.48476	1.40788	1.49162	1.55816	1.33674	1.6348	1.5951	1.40343	1.63785	1.55364	0.699277	1.03888	0.873913	0.787999	0.954853	0.796125	0.816302	1.37656	2.02051	1.18667	1.39152	2.33068	1.39644	1.31227	1.23479	1.31648	1.41813	1.41895
	1.90186	0.306551	Color2 [DarkGray]	1	4		P14625	P14625;Q58FF3	ENPL_HUMAN	HSP90B1	Endoplasmin	3.31066	3.34953	3.30667	3.37516	3.36141	3.36331	3.01915	3.02388	3.07274	3.03281	2.89246	3.0324	3.27868	3.59898	3.0651	3.16385	3.63114	3.17499	3.6887	3.05744	2.48173	3.74607	3.06664	3.45429	3.18027	3.51869	3.37622	3.20538	3.5389	3.25197
	0.362129	-0.0649468	Color2 [DarkGray]	1	4		P14635	P14635	CCNB1_HUMAN	CCNB1	G2/mitotic-specific cyclin-B1	0.860827	0.869425	0.773039	0.832392	0.74336	0.737264	0.551362	0.952667	0.813159	0.833639	0.944454	1.04251	0.833552	0.895492	0.858742	0.802333	0.65489	0.703106	0.137571	0.998742	-0.554147	-0.0587502	0.654593	-0.566198	0.819057	0.636846	0.832649	0.957136	0.653854	0.866465
	1.07305	0.230989	Color2 [DarkGray]	1	4		P14678;P63162	P14678;P63162	RSMB_HUMAN;RSMN_HUMAN	SNRPB;SNRPN	Small nuclear ribonucleoprotein-associated proteins B and B'	1.17527	0.93888	0.968544	0.978724	0.837193	1.23071	1.14375	0.860497	0.725729	1.09129	1.3117	0.873851	1.44684	1.16822	1.39462	1.16756	0.897891	1.31761	1.04936	-0.102927	0.352841	0.806944	1.40408	-0.518991	0.855437	0.885019	0.938296	0.838071	0.762664	0.845625
	1.90275	0.2405	Color2 [DarkGray]	1	4		P14866	P14866	HNRPL_HUMAN	HNRNPL	Heterogeneous nuclear ribonucleoprotein L	4.27272	4.29424	4.31613	4.26025	4.3341	4.35407	4.13816	4.51182	4.44112	4.09884	4.50045	4.44343	4.52162	4.57672	4.6157	4.56205	4.67337	4.62737	3.97609	4.75715	5.3177	3.89042	4.89564	5.95967	4.76278	4.31267	4.69775	4.74832	4.41659	4.74102
+	3.90221	-0.666581	Color2 [DarkGray]	1	4		P51805;Q9UIW2	P51805;Q9UIW2	PLXA1_HUMAN;PLXA3_HUMAN	PLXNA1;PLXNA3	Plexin-A3	-2.29747	-3.49033	-3.55418	-3.64484	-3.13044	-2.58883	-2.3324	-2.71469	-2.13958	-2.61093	-2.61804	-2.56172	-2.97978	-3.19343	-3.08991	-3.08708	-3.17097	-3.45568	-2.74137	-0.721911	0.258452	-1.8988	-2.55158	-0.082303	-3.28242	-3.96484	-3.00767	-2.39449	-2.71226	-2.5
	0.572924	-0.508188	Color2 [DarkGray]	1	4		P14923	P14923	PLAK_HUMAN	JUP	Junction plakoglobin	-1.97036	-1.42672	-1.72971	-1.66897	-2.11317	-2.00373	-0.672192	-2.09819	-0.755379	-1.2195	-1.64656	-0.56953	-1.50351	-1.00857	-2.61882	-2.79844	-0.644943	-1.4362	-1.00744	-0.936458	0.482557	-1.2351	-2.78804	-0.0413513	-1.78029	-1.49835	-1.34011	-1.94613	-1.50357	-0.884706
	1.06212	-0.191408	Color2 [DarkGray]	1	4		P15531	O60361;P15531;P22392	NDKA_HUMAN	NME1	Nucleoside diphosphate kinase A	1.72481	2.03181	1.54986	1.93635	1.98902	1.45353	1.33928	1.51731	1.75629	1.15413	1.5081	1.49898	1.39428	1.20037	1.36486	1.01483	1.3478	1.30352	1.14808	0.847524	-1.14891	1.32724	0.311245	-0.469649	1.86421	1.46293	1.23166	1.83649	1.23399	1.67581
	0.13401	-0.0283828	Color2 [DarkGray]	1	4		P15880	P15880	RS2_HUMAN	RPS2	40S ribosomal protein S2	1.29737	1.48521	1.42912	1.35014	1.48083	1.60376	1.47039	1.48041	1.69077	1.45941	1.50347	1.45468	1.44083	1.38497	1.73962	1.61754	1.47281	1.23306	1.63576	1.99672	3.67745	1.63449	1.93848	3.25577	1.68884	1.61045	1.6638	1.65142	1.70161	1.62789
	0.309527	-0.097436	Color2 [DarkGray]	1	4		P15924	P15924	DESP_HUMAN	DSP	Desmoplakin	0.38788	0.562686	0.620595	0.506894	0.625077	0.404406	0.445194	0.398851	1.08964	0.366303	0.581714	0.989669	0.370296	0.518602	0.584568	0.518814	0.612672	0.681801	0.12712	0.37548	1.29569	0.261886	0.641303	1.93836	0.697192	0.0834961	0.903007	0.731436	0.340109	0.9854
+	2.84948	-0.666027	Color2 [DarkGray]	1	4		Q9P246	Q9P246	STIM2_HUMAN	STIM2	Stromal interaction molecule 2	-1.53464	-1.5934	-1.74791	-1.58274	-1.5303	-2.08411	-1.47325	-1.51356	-1.48521	-1.45334	-1.25891	-1.20108	-1.79238	-2.25324	-1.61595	-1.86762	-2.4236	-2.42873	-2.93818	-1.60367	0.275589	-1.68838	-2.43443	-1.67258	-1.23728	-3.03634	-1.91396	-1.03444	-1.33369	-1.43943
+	1.59443	-0.665308	Color2 [DarkGray]	1	4		Q9NZC3	Q9NZC3	GDE1_HUMAN	GDE1	Glycerophosphodiester phosphodiesterase 1	-0.440401	-0.359702	-0.532207	-0.0788078	-0.597377	-0.616529	-0.439405	-0.400212	-0.519877	-0.547584	-0.449019	-0.698157	-0.698853	-1.05701	-2.28237	-0.888252	-1.44449	-0.675131	-0.778919	-2.93558	-0.110854	-0.873926	-0.994937	-0.312112	-0.935536	-0.969249	-0.994506	-0.843567	-0.476144	-0.92349
	0.446524	1.12887	Color2 [DarkGray]	1	4		P16403	P16403	H12_HUMAN	H1-2	Histone H1.2	-0.171297	-3.47318	0.472466	-1.559	-2.1789	-0.114525	0.606446	-3.61502	-0.309601	0.758168	-3.97707	0.94929	0.892989	1.43336	0.0798407	-3.09538	0.0611572	1.8135	-2.79506	1.78616	4.7343	0.27697	1.41741	5.05241	-4.19405	-0.903387	-1.79214	-1.42838	-3.27182	-3.47134
+	3.15517	-0.658184	Color2 [DarkGray]	1	4		O95716	O95716	RAB3D_HUMAN	RAB3D	Ras-related protein Rab-3D	1.31994	0.945805	1.16294	1.17602	1.1317	1.03251	0.690818	0.901553	0.963425	1.05109	1.30519	0.957026	0.188901	-0.0945177	0.458069	0.683393	0.251688	0.432464	1.37875	1.20045	-0.700853	1.26133	1.45822	1.70458	1.40396	1.45012	1.46483	1.44721	1.6005	1.23555
	0.372832	0.0645321	Color2 [DarkGray]	1	4		P16615	P16615	AT2A2_HUMAN	ATP2A2	Sarcoplasmic/endoplasmic reticulum calcium ATPase 2	3.23103	3.2505	3.19422	3.32609	3.26438	3.20655	3.05944	3.39231	3.35038	3.05775	3.30293	3.23822	3.18521	3.39703	3.28984	3.13823	3.45994	3.31795	3.46878	3.299	3.61099	3.38907	2.98496	3.5102	3.22932	3.37732	3.12319	3.21722	3.47465	3.11886
	0.627703	-0.878551	Color2 [DarkGray]	1	4		P16989	P16989	YBOX3_HUMAN	YBX3	Y-box-binding protein 3	-1.21782	-0.848581	-1.01702	-0.83328	-1.05828	-2.32142	-0.666966	-3.77225	-0.818986	-0.586481	-3.2784	-1.38642	-3.14967	-2.7563	-2.66736	-3.02903	-0.754771	-3.42368	-2.08209	-2.76796	0.204163	-1.90079	-3.46505	-0.593285	-3.45449	-3.20164	-3.61366	-3.10396	-3.78111	-3.67476
	0.120444	-0.0562833	Color2 [DarkGray]	1	4		P17028	P17028	ZNF24_HUMAN	ZNF24	Zinc finger protein 24	-0.764498	-0.461404	-0.376081	-0.536319	-0.726839	-0.417411	-1.00636	-0.355904	-0.915083	-0.907046	-0.466518	-0.994198	-1.10433	-0.333513	-1.09117	-1.107	-0.77555	-0.571252	-1.23412	-1.07542	-0.481838	-0.862812	-0.98114	-0.596045	-1.05843	-0.727077	-0.702614	-0.68936	-1.02388	-1.19469
	0.402839	0.294917	Color2 [DarkGray]	1	4		P17096	P17096	HMGA1_HUMAN	HMGA1	High mobility group protein HMG-I/HMG-Y	-0.333011	-0.471337	-2.52351	-0.269406	-0.136962	-2.35314	0.118677	-0.736764	-0.0940075	0.991777	-0.805765	-0.467875	-0.469132	-0.00511551	0.475262	-0.318333	0.46412	0.628746	0.0711012	0.598172	2.6544	0.0757322	-2.24596	2.75351	-0.574197	-0.807236	-0.299882	-0.911121	-0.8131	-0.414501
	0.999373	-0.245979	Color2 [DarkGray]	1	4		P17152	P17152	TMM11_HUMAN	TMEM11	Transmembrane protein 11, mitochondrial	2.34178	2.32165	1.97695	2.25498	2.11549	2.00687	1.86108	1.72841	2.04848	1.61387	1.889	1.87024	1.8336	1.43823	1.80101	1.78127	1.06261	1.61848	2.62741	2.0468	-0.880715	2.49386	2.07915	2.61014	2.3286	2.34336	1.98581	2.26723	2.38213	2.02417
	0.67043	-0.0667888	Color2 [DarkGray]	1	4		P17480	P17480	UBF1_HUMAN	UBTF	Nucleolar transcription factor 1	0.83461	0.839834	0.881292	0.886047	0.84179	0.930086	0.90192	1.11282	0.924456	1.02297	0.943552	0.921476	0.856689	1.00491	0.874648	0.831308	0.822159	1.03674	0.535526	0.865234	1.37976	0.185854	0.178289	1.45302	0.673178	0.493044	0.652299	0.613873	0.75251	0.785008
+	3.64488	-0.657307	Color2 [DarkGray]	1	4		Q9NRG9	Q9NRG9	AAAS_HUMAN	AAAS	Aladin	1.77951	1.74085	1.53791	1.67766	1.67651	1.44841	1.47182	2.01713	1.82992	1.43871	1.97317	1.8157	1.09714	0.936829	1.18565	0.929944	1.1488	1.30423	0.93299	0.91365	-0.255809	0.983827	1.15216	-0.283422	1.43728	1.09368	1.11678	1.49814	1.42429	1.27821
+	1.65848	-0.657142	Color2 [DarkGray]	1	4		Q8IUX1	Q8IUX1	T126B_HUMAN	TMEM126B	Complex I assembly factor TMEM126B, mitochondrial	-0.243367	-0.919128	-1.38568	-0.590389	-0.788617	-1.2365	-2.05452	-1.12082	-1.66479	-1.6086	-1.30884	-2.05766	-2.52188	-2.42401	-1.93266	-1.86356	-3.03784	-1.97812	-0.920368	-1.07034	-0.414994	-0.486525	-1.07856	0.542979	-1.01019	-1.51256	-1.04246	-1.7801	-0.587791	-1.20559
+	3.18274	-0.646923	Color2 [DarkGray]	1	4		Q9UI36	Q9UI36	DACH1_HUMAN	DACH1	Dachshund homolog 1	0.626216	0.114839	0.108747	0.815672	0.326428	0.414916	0.444667	0.962078	0.573582	0.427011	0.693089	0.307843	0.103597	0.0848475	-0.403006	-0.315552	-0.0507269	0.107573	0.0414181	-0.617981	-1.47726	-0.624854	0.0209217	-0.419545	0.0335646	-0.169371	0.0963793	-0.0855389	-0.0930281	0.15307
	1.66067	0.342726	Color2 [DarkGray]	1	4		P17987	P17987	TCPA_HUMAN	TCP1	T-complex protein 1 subunit alpha	-0.256506	0.316612	0.417146	-0.124111	0.299376	0.701327	0.35568	0.0412083	0.504103	0.239136	-0.135677	0.386221	0.655338	0.611579	0.66906	0.720443	0.609593	0.181013	-0.0184145	0.603836	0.262259	-0.449771	0.00826836	-0.916033	0.279307	0.158907	0.216522	0.0829659	-0.127687	0.147213
+	3.40218	-0.645966	Color2 [DarkGray]	1	4		Q96SK2	Q96SK2	TM209_HUMAN	TMEM209	Transmembrane protein 209	1.43877	1.39552	1.22236	1.72422	1.57089	1.37274	1.05165	1.77626	1.46793	1.33921	1.6528	1.2741	0.60711	0.972775	0.834641	0.648906	0.698339	0.92439	1.06722	0.266677	-0.421047	1.14279	0.946922	-0.71644	1.52218	1.22462	1.19997	1.32631	1.21436	1.12975
+	4.00125	-0.644437	Color2 [DarkGray]	1	4		Q15070	Q15070	OXA1L_HUMAN	OXA1L	Mitochondrial inner membrane protein OXA1L	2.02909	1.60625	1.30872	1.97343	1.85503	1.72777	1.53326	1.25949	1.59122	1.25758	1.6724	1.64457	0.653316	0.637163	1.00766	0.840631	0.924623	1.02852	2.5507	1.89652	2.49447	2.50806	1.55604	2.58707	2.04061	2.43062	1.80431	2.03344	2.46108	1.75922
+	3.2218	-0.644008	Color2 [DarkGray]	1	4		P46783	P46783	RS10_HUMAN	RPS10	40S ribosomal protein S10	2.25414	2.04699	1.9496	2.14394	2.04304	1.81622	2.00523	2.28541	2.04847	2.03912	2.1644	2.02865	1.34707	1.48944	2.00795	1.34856	1.40865	1.10558	1.48658	1.93389	3.30984	1.63104	2.01283	3.97131	1.36934	1.56035	1.56804	1.58022	1.63037	1.52482
	0.450704	0.0466544	Color2 [DarkGray]	1	4		P18124	P18124	RL7_HUMAN	RPL7	60S ribosomal protein L7	2.13461	1.95616	1.88448	2.04249	1.93899	1.94864	2.08077	2.00336	2.01078	2.20189	2.20972	2.05203	2.09531	2.11732	2.20301	2.07645	2.08843	2.25795	2.05716	1.65598	-0.522739	1.98551	1.99429	2.4587	2.12934	1.79004	1.98747	2.14729	1.86811	1.96292
	0.367317	-0.50192	Color2 [DarkGray]	1	4		P18564	P18564	ITB6_HUMAN	ITGB6	Integrin beta-6	0.233984	0.197119	-2.14035	0.498703	0.351419	-0.143304	0.202203	0.412865	0.387898	0.221838	-2.84301	-2.10526	-1.51541	-1.35856	-0.945523	-0.887946	-0.698142	-1.3294	-0.413468	-2.42002	0.149925	0.485158	-2.012	-0.529134	-2.88642	0.0954142	-3.20493	-0.208753	-2.50209	-3.20697
+	3.37884	-0.640903	Color2 [DarkGray]	1	4		Q5QJE6	Q5QJE6	TDIF2_HUMAN	DNTTIP2	Deoxynucleotidyltransferase terminal-interacting protein 2	1.70512	1.69497	1.55521	1.81651	1.5635	1.39323	1.4601	1.91509	1.7543	1.35291	1.87542	1.53591	0.815722	1.18211	1.13403	0.741588	1.19841	0.976447	1.66385	1.51785	2.27825	1.53487	1.4516	2.41453	1.46578	1.76551	1.44337	1.4817	1.69293	1.35156
	0.358078	0.0579249	Color2 [DarkGray]	1	4		P18621	P18621	RL17_HUMAN	RPL17	60S ribosomal protein L17	1.81307	1.7984	1.78121	1.83989	1.87963	1.82512	1.65963	1.59812	1.69044	1.8597	1.57364	1.53627	1.76277	1.53222	1.73012	1.8974	1.58604	1.75681	1.87356	-0.0189447	3.64264	1.74678	1.85227	2.59197	2.01872	1.65829	1.82786	1.95918	1.51245	1.7967
	0.653017	0.099352	Color2 [DarkGray]	1	4		P18754	P18754	RCC1_HUMAN	RCC1	Regulator of chromosome condensation	2.72032	2.57414	2.63749	2.65525	2.54323	2.66292	2.64993	2.87433	2.90465	2.50976	2.85618	2.79062	2.73937	2.76076	2.914	2.81752	2.99184	2.9581	2.41404	2.57894	3.46236	2.38341	2.89566	3.92286	2.78288	2.41263	2.57036	2.7288	2.51397	2.56176
	0.0899863	0.0999977	Color2 [DarkGray]	1	4		P18887	P18887	XRCC1_HUMAN	XRCC1	DNA repair protein XRCC1	-2.35775	-3.33768	-1.8914	-1.7887	-2.39676	-2.71967	-2.03663	-2.18417	-2.1509	-1.93946	-2.12854	-2.5936	-3.20352	-1.23375	-1.83739	-3.39628	-1.18363	-1.57874	-2.39049	-0.784803	0.168123	-3.18537	-2.86689	-0.698085	-2.08776	-2.86876	-1.94682	-1.97788	-1.67449	-1.96923
	0.0652687	0.0962346	Color2 [DarkGray]	1	4		P19013	P19013	K2C4_HUMAN	KRT4	Keratin, type II cytoskeletal 4	-2.81299	-2.64798	-1.96586	-2.63676	-3.78748	-2.36594	-1.32708	-2.80838	-1.16945	-2.04944	-3.52936	-2.15372	-2.92327	-2.78138	-3.10421	-1.4169	-1.19393	-1.04032	-2.47718	-1.62766	-0.0262499	-1.0614	-3.01129	-0.252226	-3.84947	-3.32342	-0.148534	-2.16985	-2.81199	-0.318289
	1.58012	0.142769	Color2 [DarkGray]	1	4		P19338	P19338	NUCL_HUMAN	NCL	Nucleolin	0.911098	1.02882	1.03068	0.960972	1.00589	1.1041	1.32708	1.23895	1.33042	1.36218	1.16183	1.21192	1.49059	1.25745	1.3842	1.4275	1.35933	1.56991	1.91799	1.61072	3.33045	1.68027	1.62102	3.35993	1.0427	1.47292	1.34567	1.15585	1.54098	1.1776
	0.453347	-0.17363	Color2 [DarkGray]	1	4		P19367	P19367	HXK1_HUMAN	HK1	Hexokinase-1	2.46297	2.5044	2.27034	2.55956	2.4836	2.33711	1.80343	2.54144	2.74138	1.83452	2.48477	2.73475	2.12309	2.24219	2.19702	2.06253	2.26575	2.20793	3.12782	2.20162	3.28237	3.07477	2.30607	3.15005	2.8714	3.14357	2.66754	2.89577	3.11849	2.57471
	0.057532	0.087196	Color2 [DarkGray]	1	4		P19388	P19388	RPAB1_HUMAN	POLR2E	DNA-directed RNA polymerases I, II, and III subunit RPABC1	-2.55809	-3.50587	-1.41066	-1.19398	-1.52078	-2.66573	-0.583626	-0.529158	-0.801462	-1.83436	-1.22282	-2.68145	-0.488404	-1.80645	-0.603346	-0.0230007	-2.84164	-1.36686	-2.27427	-0.366896	-0.548546	-0.796876	-0.60656	-0.361818	-0.84768	-0.850858	-0.935509	-0.730394	-2.89169	-0.688969
	0.629963	-0.122637	Color2 [DarkGray]	1	4		P19525	P19525	E2AK2_HUMAN	EIF2AK2	Interferon-induced, double-stranded RNA-activated protein kinase	0.579032	0.329136	0.412683	0.536088	0.24141	0.475689	0.229639	0.501504	0.717808	0.323198	0.525435	0.506682	0.625299	0.436842	0.247133	0.309479	0.291905	0.157789	-0.200673	0.612913	2.21778	-0.0141478	0.728401	1.72992	0.438026	0.263962	0.277714	0.472661	0.24459	0.337416
+	3.38065	-0.635047	Color2 [DarkGray]	1	4		Q01780	Q01780	EXOSX_HUMAN	EXOSC10	Exosome component 10	1.15537	1.30636	1.24153	1.08111	1.12244	1.14262	1.00276	1.43298	1.39252	0.907655	1.58738	1.19808	0.552471	0.450984	0.795536	0.544894	0.796724	0.57049	1.32703	1.51351	2.74338	1.19255	1.4781	2.5844	1.5022	1.44765	1.33529	1.44503	1.34847	1.3243
	0.233352	0.195117	Color2 [DarkGray]	1	4		P20042	P20042	IF2B_HUMAN	EIF2S2	Eukaryotic translation initiation factor 2 subunit 2	-1.56722	-1.67975	-1.16228	-1.37868	-1.70325	-0.837449	-1.14601	-1.05022	-1.18967	-1.05744	-1.38319	-0.766503	-0.500724	-2.51976	-0.772615	-0.355397	-0.895466	-0.378369	-0.276198	-1.08334	0.251832	-1.01338	-0.731483	-1.46999	-1.00962	-1.18566	-1.17486	-1.30943	-0.981155	-0.865882
	0.0348614	0.0242147	Color2 [DarkGray]	1	4		P20336	P20336	RAB3A_HUMAN	RAB3A	Ras-related protein Rab-3A	-2.0251	-3.05532	-2.86022	-3.08206	-2.22595	-2.29982	-2.48806	-3.0983	-2.8159	-2.99004	-2.32829	-3.03521	-2.26295	-2.8384	-2.06867	-3.26202	-2.8838	-3.29467	-2.57121	-2.12697	-0.672753	-2.94859	-2.31304	-0.782291	-2.56198	-2.71704	-3.13359	-3.16886	-2.71343	-2.08528
+	3.86781	-0.631607	Color2 [DarkGray]	1	4		P52948	P52948	NUP98_HUMAN	NUP98	Nuclear pore complex protein Nup98-Nup96	1.9264	1.91646	1.6751	1.89035	1.95671	1.78113	1.76053	2.23409	1.90299	1.79035	2.22346	1.82996	1.16258	1.39887	1.44937	1.12446	1.41154	1.40491	1.17424	1.26714	1.62112	1.43635	1.10488	1.93008	1.60735	1.70353	1.4632	1.56386	1.63238	1.44251
	0.0670397	0.0126659	Color2 [DarkGray]	1	4		P20339	P20339	RAB5A_HUMAN	RAB5A	Ras-related protein Rab-5A	1.88148	1.80906	1.57189	1.81748	1.72003	1.71693	1.6242	1.57095	1.53128	1.45883	1.56799	1.83888	1.70239	1.61018	1.59856	1.50911	1.48736	1.76051	2.01173	1.06223	0.304604	1.97559	1.62673	0.323962	1.71926	2.14321	1.68318	1.49877	2.11992	1.46746
	0.105559	0.0389956	Color2 [DarkGray]	1	4		P20340	P20340	RAB6A_HUMAN	RAB6A	Ras-related protein Rab-6A	1.27621	0.948355	0.982068	1.11545	1.19984	0.852384	1.00552	1.04006	0.853892	0.734637	1.10528	0.927532	1.12788	0.95074	1.10393	1.15547	0.370537	1.19233	1.12889	1.16028	0.628988	1.27654	1.18137	-0.285853	0.902455	1.04453	0.941384	0.946192	0.937237	0.842782
	0.00929369	0.00579882	Color2 [DarkGray]	1	4		P20585	P20585	MSH3_HUMAN	MSH3	DNA mismatch repair protein Msh3	-0.0336504	-0.407543	0.0857754	-0.00129128	-0.522656	-0.234284	0.173223	0.176183	-0.317047	-0.353938	0.344017	0.23663	-0.187613	0.652246	-0.246669	-0.316607	0.534047	-0.141544	-2.41194	-0.321339	1.35055	-1.59956	-0.623075	-0.336772	-0.497909	-0.784467	-0.492132	-0.820717	-0.742428	-0.654505
+	3.12949	-0.62981	Color2 [DarkGray]	1	4		P12270	P12270	TPR_HUMAN	TPR	Nucleoprotein TPR	0.00889206	-0.0632658	-0.262308	0.170984	-0.0118732	0.0232849	0.0484838	0.506309	-0.111272	0.122413	0.358317	0.12166	-0.38679	-0.186726	-0.276771	-0.722229	-0.756333	-0.404103	-1.15684	-0.747465	2.09608	-1.1448	-0.892555	-1.39038	-0.535317	-0.893612	-0.498564	-0.538431	-0.614861	-0.572964
	0.793887	-0.165347	Color2 [DarkGray]	1	4		P20700	P20700	LMNB1_HUMAN	LMNB1	Lamin-B1	4.41076	4.48059	4.30824	4.42519	4.46422	4.3115	4.29032	4.80414	4.53013	4.30432	4.78373	4.45746	4.19541	4.41708	4.45445	4.16635	4.50593	4.4388	4.46996	4.14759	4.86926	4.41494	3.94302	4.61297	4.27128	4.47966	4.15916	4.26671	4.511	4.16227
	0.963294	-0.915595	Color2 [DarkGray]	1	4		P20929	P20929	NEBU_HUMAN	NEB	Nebulin	-2.92844	-0.460082	-3.00213	-0.620518	-3.45257	-0.115339	-0.523257	-0.393329	-0.680795	-0.654375	-0.823848	-0.438877	-0.172187	-3.24198	-0.855089	-0.273848	-2.54206	-1.92288	0.0306749	0.532462	0.403057	-2.90732	-0.234837	-0.191332	0.047533	-0.242489	-0.311079	-0.146049	-0.62161	-3.31536
	0.345262	-0.2997	Color2 [DarkGray]	1	4		P21127;Q9UQ88	P21127;Q9UQ88	CD11A_HUMAN;CD11B_HUMAN	CDK11A;CDK11B	Cyclin-dependent kinase 11B	-2.96382	-2.80384	-3.15891	-2.72467	-2.31034	-3.06399	-2.95672	-1.82675	-1.97773	-2.49653	-2.26951	-2.67159	-3.20096	-2.51197	-2.11382	-2.30328	-1.79515	-4.07185	-2.69507	-1.66686	-0.836231	-2.14696	-3.39532	0.143177	-3.22192	-3.53644	-3.12415	-2.64272	-3.25473	-3.06686
	0.750878	0.907894	Color2 [DarkGray]	1	4		P21266;P28161;P46439	P21266;P28161;P46439	GSTM2_HUMAN;GSTM3_HUMAN;GSTM5_HUMAN	GSTM2;GSTM3;GSTM5	Glutathione S-transferase Mu 3	-2.77954	-3.60451	-2.53078	-3.55704	-2.82634	-3.04297	-3.07237	-3.42402	-2.62023	-2.38831	-2.76357	-2.78039	-0.537525	-2.62515	-3.12879	0.288796	-2.168	-3.43085	-3.12856	-1.91032	-1.36736	-3.3664	-3.04006	-1.38061	-2.76607	-4.18404	-3.04173	-2.86891	-2.4581	-2.97784
	0.0645285	0.121382	Color2 [DarkGray]	1	4		P21333	P21333	FLNA_HUMAN	FLNA	Filamin-A	-2.52335	-3.37639	-2.79932	-1.78222	-2.53319	-3.10015	-2.32492	-4.70599	-2.50849	-2.53452	-2.8262	-1.9459	-1.90486	-1.05058	-2.8299	-5.06809	-2.35825	-2.90604	-2.30255	-2.61568	-1.46073	-3.38336	-2.01198	0.137419	-2.63176	-3.8553	-2.36585	-4.01504	-2.47597	-5.62724
	0.265505	0.173757	Color2 [DarkGray]	1	4		P21397	P21397	AOFA_HUMAN	MAOA	Amine oxidase [flavin-containing] A	-0.616697	-0.269824	-0.541341	-0.718891	-0.435655	-0.734277	-0.955902	-0.8318	-0.41243	-0.771905	-0.654402	-2.22833	-0.65019	-0.713541	-0.704026	-1.15664	-0.968751	-0.619083	-0.617892	-2.07612	-0.0869961	-0.523428	-2.74472	-0.503286	-0.760835	-0.729696	-0.901026	-0.587088	-0.371333	-0.921245
	0.0879919	-0.0219331	Color2 [DarkGray]	1	4		P21796	P21796	VDAC1_HUMAN	VDAC1	Voltage-dependent anion-selective channel protein 1	7.27816	7.59391	7.0194	7.25201	7.35975	6.87522	6.61167	6.80667	6.82316	6.49668	6.75858	6.77437	6.87474	6.39878	6.88581	6.67671	6.57984	6.72364	6.93799	4.32376	5.78021	6.78629	5.94172	6.73653	7.21725	6.70729	6.81471	7.10338	6.93544	7.10178
	0.503915	-0.566824	Color2 [DarkGray]	1	4		P21912	P21912	SDHB_HUMAN	SDHB	Succinate dehydrogenase [ubiquinone] iron-sulfur subunit, mitochondrial	-0.717622	-1.0624	-1.09569	-1.46784	-0.628304	-0.836542	-2.57118	-1.36078	-0.868404	-1.78137	-0.849555	-3.30922	-1.7811	-1.25492	-3.43034	-1.8032	-2.79255	-3.07934	-1.32133	-1.57245	-0.876897	-0.602997	-0.839142	-1.55536	-0.731154	-1.53553	-0.795844	-0.969692	-1.04665	-0.7509
	0.231123	0.333013	Color2 [DarkGray]	1	4		P21926	P21926	CD9_HUMAN	CD9	CD9 antigen	-0.366979	-0.624611	-0.435665	-0.333725	-0.486814	-0.0577192	-0.201673	-0.492301	-0.452512	-2.88157	-0.641661	-0.714244	0.259438	0.0219793	-0.0456467	-0.02917	-1.05927	-2.53321	-0.0438318	-1.96104	-0.0452356	-0.13865	-1.88848	-0.728897	-0.956365	-0.860619	-0.556503	-0.721396	-0.735637	-0.854129
	0.375836	0.0834651	Color2 [DarkGray]	1	4		P21964	P21964	COMT_HUMAN	COMT	Catechol O-methyltransferase	3.26702	2.87975	2.78987	3.02661	2.74458	3.14943	2.78966	3.26307	3.17047	2.91385	3.02728	3.21095	3.16089	3.35586	3.23601	2.89588	3.1767	3.05072	2.24431	2.64408	3.85158	2.00086	2.54233	3.08156	2.17606	2.38104	2.42435	2.38074	2.5284	2.22856
+	3.98652	-0.6292	Color2 [DarkGray]	1	4		P42696	P42696	RBM34_HUMAN	RBM34	RNA-binding protein 34	0.250181	0.184786	0.147779	0.283005	0.289995	0.416033	0.664246	0.881961	0.543589	0.289571	0.666963	0.257895	-0.12075	-0.090292	-0.0384951	-0.124756	-0.127836	0.0311518	0.541515	0.981677	2.28863	0.584559	0.817286	1.71366	0.694053	0.613398	0.749156	0.870162	0.609235	0.808871
+	4.62501	-0.627938	Color2 [DarkGray]	1	4		Q9Y3C1	Q9Y3C1	NOP16_HUMAN	NOP16	Nucleolar protein 16	0.457578	0.429407	0.457308	0.46253	0.403817	0.296165	0.33393	0.748132	0.456832	0.641766	0.515549	0.554422	-0.243579	0.0630922	0.075141	-0.138679	-0.263939	-0.00903702	0.721946	0.810196	1.38191	0.42	0.713651	1.53323	0.534343	0.437774	0.484867	0.657316	0.664522	0.41115
	0.00866001	-0.00210063	Color2 [DarkGray]	1	4		P22087	P22087	FBRL_HUMAN	FBL	rRNA 2'-O-methyltransferase fibrillarin	3.42066	3.19627	3.26721	3.4226	3.31172	3.48778	3.46409	3.61115	3.39329	3.5663	3.4376	3.20758	3.45771	3.26906	3.56434	3.34965	3.37176	3.65489	2.91111	3.02319	3.97949	2.96463	3.08218	3.56327	3.08308	3.01557	3.20358	3.14506	3.1825	3.06907
+	1.57451	-0.620063	Color2 [DarkGray]	1	4		Q9NZR1	Q9NZR1	TMOD2_HUMAN	TMOD2	Tropomodulin-2	1.02943	1.56153	2.23697	0.763242	1.5962	2.39843	1.23685	1.83679	2.33001	1.51108	1.8555	2.48384	1.09522	0.929822	1.57102	0.829863	1.57237	1.5354	-0.184443	2.37525	3.24959	0.117258	2.34926	2.80181	1.79481	1.35954	1.61198	1.74811	1.08527	1.46011
+	4.40708	-0.615545	Color2 [DarkGray]	1	4		Q15904	Q15904	VAS1_HUMAN	ATP6AP1	V-type proton ATPase subunit S1	0.957508	0.873655	1.00347	1.22685	0.97648	1.06716	1.01205	1.32174	0.997291	1.04345	1.12815	1.16858	0.353583	0.781767	0.339412	0.428896	0.649498	0.424842	1.01256	0.693661	-0.435294	1.13819	0.754757	0.226262	0.702224	0.853632	0.774715	0.736457	1.08123	0.70606
+	2.66486	-0.613834	Color2 [DarkGray]	1	4		Q8NFH4	Q8NFH4	NUP37_HUMAN	NUP37	Nucleoporin Nup37	0.150326	0.045948	-0.219851	0.273035	0.188991	-0.201406	0.71312	0.311768	-0.00339413	0.404703	0.451372	0.0368977	-0.486691	-0.263258	-0.097929	0.0786486	-0.572117	-0.42719	-0.0746336	0.7457	-0.382371	0.182359	-0.0249243	-0.560134	-0.139757	-0.151557	-0.201444	-0.220994	-0.229327	-0.104518
	1.24233	0.158924	Color2 [DarkGray]	1	4		P22626	P22626	ROA2_HUMAN	HNRNPA2B1	Heterogeneous nuclear ribonucleoproteins A2/B1	4.16005	4.1914	4.2122	4.21302	4.30552	4.26009	4.65337	4.39437	4.35403	4.68941	4.30721	4.319	4.67884	4.53058	4.59818	4.62672	4.5729	4.66371	4.24391	4.6434	4.08653	4.25518	4.66415	5.13114	4.40142	4.19977	4.4662	4.3899	4.2791	4.39357
	0.272192	0.0857981	Color2 [DarkGray]	1	4		P22695	P22695	QCR2_HUMAN	UQCRC2	Cytochrome b-c1 complex subunit 2, mitochondrial	1.33914	1.30686	1.21072	1.42667	1.13258	1.46542	0.78723	0.701978	1.06759	0.724538	0.896736	1.01491	1.22329	0.964638	0.839576	1.33122	0.801221	0.547819	2.43931	2.34632	2.99692	2.37147	2.01458	3.08354	1.75077	2.05077	2.00695	1.88723	1.99575	1.9939
+	2.02254	-0.612352	Color2 [DarkGray]	1	4		Q969X5	Q969X5	ERGI1_HUMAN	ERGIC1	Endoplasmic reticulum-Golgi intermediate compartment protein 1	-1.15471	-1.43277	-1.52193	-1.36257	-1.34292	-0.978886	-1.39929	-1.29487	-1.10404	-1.65197	-1.04857	-1.638	-1.69508	-2.13758	-1.78839	-2.43236	-1.43102	-2.32642	-0.392806	-0.74393	-0.928714	-1.20514	-0.970343	-0.412762	-1.19805	-0.75603	-1.42796	-1.2483	-0.794858	-1.26529
	0.380943	0.0510777	Color2 [DarkGray]	1	4		P23246	P23246	SFPQ_HUMAN	SFPQ	Splicing factor, proline- and glutamine-rich	2.2432	2.49214	2.35687	2.32284	2.47275	2.27859	2.35506	2.58543	2.64582	2.37577	2.5914	2.44951	2.54262	2.48619	2.57002	2.58291	2.44808	2.67964	3.02992	3.29437	3.67505	3.00239	3.18579	3.79773	3.05906	3.10353	3.25325	3.06496	3.06046	3.12708
+	1.71888	-0.612207	Color2 [DarkGray]	1	4		P31271	P31271	HXA13_HUMAN	HOXA13	Homeobox protein Hox-A13	0.109863	0.399187	0.298052	0.309213	0.129045	-0.105018	0.0192242	0.335179	-0.200418	-0.00403786	0.668615	-0.130612	-0.695265	-0.672529	-0.630603	-0.937843	0.27302	-0.322072	-0.492907	-0.089325	-0.130391	-0.546346	-0.161942	-0.372515	-0.59032	-0.32485	0.0261908	-0.227546	-0.372829	0.0170698
	2.13712	0.338641	Color2 [DarkGray]	1	4		P23284	P23284	PPIB_HUMAN	PPIB	Peptidyl-prolyl cis-trans isomerase B	2.06602	1.58089	1.83161	2.01356	1.68282	2.21144	1.99595	1.86873	1.70509	1.89633	1.76497	1.70863	2.43494	1.87438	2.20041	2.34509	1.9487	2.16804	1.96853	1.95908	4.37086	2.06405	2.22539	4.46863	1.56688	1.61214	1.52614	1.5815	1.5726	1.69369
+	3.78674	-0.610411	Color2 [DarkGray]	1	4		Q6DKI1	Q6DKI1	RL7L_HUMAN	RPL7L1	60S ribosomal protein L7-like 1	2.00651	1.92946	2.02096	2.08779	1.79118	1.95962	1.94441	1.91936	1.75091	1.91948	1.97084	1.89955	1.51882	0.860463	1.34672	1.25587	1.23852	1.52169	1.3247	2.12658	3.59371	1.27514	1.74152	3.0295	1.78613	1.45538	1.80605	1.98962	1.56785	1.79003
+	2.22493	-0.607883	Color2 [DarkGray]	1	4		Q9NXW2	Q9NXW2	DJB12_HUMAN	DNAJB12	DnaJ homolog subfamily B member 12	-0.390472	-0.705649	-0.52109	-0.419361	-0.578308	-0.697567	-1.01357	-0.637077	-0.584515	-0.514935	-0.554584	-0.815069	-1.31095	-1.14292	-1.08486	-1.05	-2.05472	-1.12361	-0.517553	-1.08528	-0.430093	-0.564161	-1.63095	0.117865	-0.656047	-0.571305	-0.922111	-0.801801	-0.482493	-0.657835
	0.72534	0.0937119	Color2 [DarkGray]	1	4		P23396	P23396	RS3_HUMAN	RPS3	40S ribosomal protein S3	1.41154	1.38794	1.45749	1.37542	1.43369	1.52687	1.3519	1.24966	1.46971	1.17729	1.20172	1.35542	1.54	1.35862	1.26913	1.54576	1.31803	1.33642	1.25509	1.04	2.74728	1.29295	1.55862	2.60396	1.37997	1.22627	1.3812	1.47833	1.08688	1.3467
	0.331325	0.334195	Color2 [DarkGray]	1	4		P23526	P23526	SAHH_HUMAN	AHCY	Adenosylhomocysteinase	-2.51865	-1.52562	-1.50457	-2.77947	-2.02654	-1.33397	-3.40237	-1.96928	-1.69497	-2.90421	-3.09265	-1.24543	-1.85144	-2.80113	-2.36038	-1.23414	-1.42748	-2.62917	-2.16115	-2.27626	-1.06883	-3.22871	-1.74615	0.272895	-2.28131	-3.39398	-2.14124	-2.0995	-2.79014	-2.59864
+	5.60232	-0.606536	Color2 [DarkGray]	1	4		Q9UJX3	Q9UJX3	APC7_HUMAN	ANAPC7	Anaphase-promoting complex subunit 7	0.343862	0.213794	0.0831423	0.239975	0.240457	0.265682	0.235584	0.560594	0.476568	0.523228	0.562812	0.393307	-0.238	-0.145601	-0.239702	0	-0.171692	-0.0921297	-0.246684	0.255679	0.15583	-0.253427	0.237684	-0.823633	0.214342	0.214013	0.215878	-0.0159149	0.0795736	0.274418
+	2.36957	-0.597289	Color2 [DarkGray]	1	4		Q9NWT1	Q9NWT1	PK1IP_HUMAN	PAK1IP1	p21-activated protein kinase-interacting protein 1	0.1473	-0.0506287	-0.111884	0.212409	0.025506	-0.0156384	0.285155	0.0464096	0.369262	0.541225	0.419971	0.10077	0.144133	-0.395856	-0.33718	-0.897983	-0.0974503	-0.236604	-0.0814142	0.26151	1.6847	0.0183525	0.463237	1.26497	0.237532	0.152453	-0.00317669	0.450295	0.0861416	0.0574446
+	2.9362	-0.596171	Color2 [DarkGray]	1	4		P10606	P10606	COX5B_HUMAN	COX5B	Cytochrome c oxidase subunit 5B, mitochondrial	1.59815	1.7056	1.39477	1.70327	1.70355	1.33268	1.04806	1.53942	1.22742	1.16819	1.49554	1.05241	0.935925	0.266293	0.481011	0.701829	0.813825	0.755123	1.20339	0.161228	-0.43854	1.64861	0.380705	-0.771045	1.24578	1.27098	0.596063	1.07579	1.00542	0.745643
+	2.89555	-0.59259	Color2 [DarkGray]	1	4		Q8WUY1	Q8WUY1	THEM6_HUMAN	THEM6	Protein THEM6	0.853677	0.6655	0.623805	0.859292	0.686416	0.80887	0.734417	0.896296	0.764784	0.80902	1.06967	0.62453	0.385151	0.369404	0.045126	0.378444	-0.289471	0.454524	0.550611	1.34099	-0.0184069	0.800569	0.818993	-0.513686	0.657528	0.727751	0.746491	0.747529	0.825577	0.709378
	0.100176	-0.0615285	Color2 [DarkGray]	1	4		P24390;P33947	P24390;P33947	ERD21_HUMAN;ERD22_HUMAN	KDELR1;KDELR2	ER lumen protein-retaining receptor 1	0.721072	0.670525	0.281388	0.754889	0.638981	0.211143	1.01583	0.369409	0.446497	0.584393	0.0607195	0.272966	0.736403	0.347516	0.636356	0.788922	-0.450139	0.321583	1.22918	0.2058	0.0657005	1.33732	0.967475	-0.929615	1.16977	0.561012	0.984616	1.1494	0.737031	0.846653
	1.74484	-0.19254	Color2 [DarkGray]	1	4		P24468	P10589;P24468	COT2_HUMAN	NR2F2	COUP transcription factor 2	1.48714	1.38457	1.4693	1.61793	1.50643	1.54142	1.76835	1.71203	1.51148	1.60033	1.84291	1.53911	1.37594	1.48489	1.53533	1.44374	1.6245	1.35457	1.08206	1.04301	0.602411	1.0991	1.35176	2.61965	1.10565	1.10328	1.0039	1.13111	0.964005	1.01236
+	3.64369	-0.591533	Color2 [DarkGray]	1	4		O00483	O00483	NDUA4_HUMAN	NDUFA4	Cytochrome c oxidase subunit NDUFA4	4.0619	3.87638	3.76691	4.05684	3.94029	3.87203	3.17767	3.65874	3.79571	3.39511	3.63734	3.63997	2.97931	2.80424	3.14082	3.03915	2.81784	2.97398	4.47745	4.28529	4.37901	4.42234	3.91143	4.40501	3.96435	3.98892	3.73951	3.90381	4.04085	3.56474
+	1.79486	-0.591186	Color2 [DarkGray]	1	4		Q658P3	Q658P3	STEA3_HUMAN	STEAP3	Metalloreductase STEAP3	-1.064	-1.25267	-1.32191	-0.82981	-0.989147	-1.02615	-1.38096	-1.16077	-0.758641	-1.32644	-1.31997	-0.961269	-1.25179	-1.99118	-2.48431	-1.63706	-1.47755	-1.61327	-1.57382	-0.686811	-0.158227	-1.2905	-1.59688	-0.720859	-1.22318	-1.4165	-1.32789	-1.46019	-1.52456	-1.21947
	0.163235	-0.0548404	Color2 [DarkGray]	1	4		P24928	P24928	RPB1_HUMAN	POLR2A	DNA-directed RNA polymerase II subunit RPB1	0.0324926	-0.280642	0.0874729	-0.401379	0.226812	0.710056	0.235747	-0.156506	0.334044	0.0804939	0.422314	-0.00299644	0.0865154	-0.29428	0.366755	0.267508	0.201015	-0.0434589	0.628255	1.60884	0.192566	0.267326	0.474095	2.13775	0.482015	0.587225	0.431069	0.160347	0.590649	0.596107
	0.575007	-0.290326	Color2 [DarkGray]	1	4		P24941	P24941	CDK2_HUMAN	CDK2	Cyclin-dependent kinase 2	-2.08751	-2.36236	-2.36489	-2.2499	-1.90219	-1.94768	-1.90906	-2.18612	-2.48562	-2.92782	-2.01791	-2.79817	-2.20822	-3.25217	-2.89635	-2.1526	-2.61807	-2.93924	-2.67661	-2.4768	-0.479146	-2.85777	-2.59968	-1.3276	-2.09164	-3.28671	-2.58533	-2.73462	-2.72026	-2.19288
	2.14824	-0.316241	Color2 [DarkGray]	1	4		P25205	P25205	MCM3_HUMAN	MCM3	DNA replication licensing factor MCM3	0.874454	0.869413	0.828294	0.657607	0.936294	0.974078	1.00193	1.41068	1.40031	1.00438	1.31544	1.47177	0.970202	0.95085	0.835176	1.06435	1.03081	0.855688	0.587433	1.11812	0.905726	0.561605	1.1727	1.33766	0.880065	0.834637	0.980064	0.957466	0.86224	1.0518
+	4.47711	-0.589383	Color2 [DarkGray]	1	4		O43159	O43159	RRP8_HUMAN	RRP8	Ribosomal RNA-processing protein 8	0.727674	0.721805	0.458666	0.89371	0.734271	1.06384	1.08032	1.24947	1.11023	1.21754	1.02366	0.907914	0.351321	0.592792	0.624737	0.666856	0.545615	0.271517	0.664762	1.33169	2.92415	0.169915	1.16189	2.87952	0.67702	0.738175	0.795907	0.644912	0.743783	0.615279
	0.316245	0.0946307	Color2 [DarkGray]	1	4		P25398	P25398	RS12_HUMAN	RPS12	40S ribosomal protein S12	0.277364	0.358816	0.519709	0.49579	0.267481	0.660708	0.401525	0.116036	0.551467	0.703094	0.566079	0.806221	0.493443	0.551093	0.338527	0.652841	0.755294	0.921011	0.279476	-1.76401	-0.263652	0.696908	0.409633	-0.455529	0.636859	0.368279	0.82396	0.737329	0.500397	0.636524
+	3.79266	-0.589086	Color2 [DarkGray]	1	4		P10321	P10321	HLAC_HUMAN	HLA-C	HLA class I histocompatibility antigen, C alpha chain	1.91203	1.49926	1.7183	1.83744	1.6365	1.81656	1.74994	2.02113	1.88128	1.44919	1.909	1.69801	1.17073	1.20066	1.43344	1.00576	1.11691	1.24654	1.06494	0.877681	-0.774724	1.07499	0.935179	2.1445	1.15791	1.32209	1.12028	1.23909	1.31052	1.15458
	0.096034	-0.0634006	Color2 [DarkGray]	1	4		P25490	O15391;P25490	TYY1_HUMAN	YY1	Transcriptional repressor protein YY1	-1.88998	-3.15534	-2.37699	-2.36585	-2.20189	-2.02396	-2.43985	-2.11333	-1.99498	-1.42365	-1.79366	-1.64867	-1.74204	-1.91013	-1.64821	-2.93548	-1.77637	-1.78231	-2.31975	-1.83167	-0.202446	-1.93836	-2.26387	-0.488727	-2.4081	-2.15581	-2.21761	-3.79001	-2.62474	-2.34579
+	4.5947	-0.588441	Color2 [DarkGray]	1	4		Q9UHI6	Q9UHI6	DDX20_HUMAN	DDX20	Probable ATP-dependent RNA helicase DDX20	0.198998	0.191418	0.329247	0.164214	0.156857	0.543098	0.184585	0.518478	0.340398	0.19663	0.385114	0.201557	-0.483269	-0.392345	-0.146745	-0.205755	-0.130536	-0.345236	-0.417376	-1.59154	-0.116845	-0.960185	-0.0957489	0.3467	-0.0834618	-0.476974	0.0141039	0.0121889	-0.208417	-0.0798149
	0.246464	-0.0330199	Color2 [DarkGray]	1	4		P26358	P26358	DNMT1_HUMAN	DNMT1	DNA (cytosine-5)-methyltransferase 1	0.356598	0.457189	0.549406	0.520043	0.36184	0.710772	0.457271	0.586918	0.621415	0.630941	0.668506	0.616516	0.569074	0.544818	0.639663	0.344928	0.644239	0.640726	0.69394	0.816403	1.152	0.545283	0.972896	1.46942	0.794842	0.754566	0.708331	0.730445	0.769449	0.717474
	1.26254	-0.1889	Color2 [DarkGray]	1	4		P26368	P26368	U2AF2_HUMAN	U2AF2	Splicing factor U2AF 65 kDa subunit	2.27302	2.33865	2.19403	2.17408	2.31343	2.45438	2.63113	2.82016	2.56209	2.54504	2.6595	2.52601	2.48973	2.38303	2.44521	2.10571	2.55994	2.6269	2.60533	2.82834	3.9953	2.48831	2.65967	3.54495	2.58873	2.59336	2.49776	2.58942	2.51139	2.59076
	1.7234	-0.122171	Color2 [DarkGray]	1	4		P26373	P26373	RL13_HUMAN	RPL13	60S ribosomal protein L13	2.59419	2.42612	2.45732	2.59197	2.47336	2.48379	2.46485	2.46023	2.4277	2.58552	2.47202	2.41293	2.3781	2.27682	2.43156	2.30942	2.23695	2.45739	2.44278	2.4869	3.76453	2.4732	2.22119	3.4922	2.51718	2.24633	2.50475	2.63537	2.40945	2.46028
+	2.4971	-0.587077	Color2 [DarkGray]	1	4		Q01844	Q01844	EWS_HUMAN	EWSR1	RNA-binding protein EWS	-0.874745	-0.927381	-0.793979	-0.982767	-0.472025	-0.980637	-0.891269	-0.087924	-0.380838	-0.570647	-0.648053	-0.808452	-1.14652	-0.803568	-1.04191	-1.11151	-1.39427	-1.41186	-0.403352	-0.854509	-2.05951	-1.01946	-0.681324	-0.581449	-1.37904	-0.517328	-0.857372	-0.727389	-0.646237	-0.628196
	0.490031	-0.0691204	Color2 [DarkGray]	1	4		P26599	O95758;P26599	PTBP1_HUMAN	PTBP1	Polypyrimidine tract-binding protein 1	2.54068	2.57888	2.54742	2.45568	2.52931	2.49635	2.48564	2.87236	2.7352	2.58627	2.8725	2.68761	2.69141	2.58791	2.56118	2.67841	2.66064	2.64532	2.80021	3.01791	4.39675	2.82989	2.83673	3.85833	2.76875	2.72393	2.77385	2.7897	2.83129	2.73865
	0.998851	0.223811	Color2 [DarkGray]	1	4		P26640	P26640	SYVC_HUMAN	VARS1	Valine--tRNA ligase	-1.16957	-1.18953	-0.813172	-0.969984	-0.760336	-1.23243	-0.555091	-0.52617	-0.902415	-0.601384	-0.725947	-1.04859	-0.183515	-0.484195	-0.563957	-0.78636	-0.338165	-0.660535	-1.99172	-0.359348	0.537568	-3.27299	-0.501925	0.580365	-0.26721	-0.712894	-0.75522	-0.420462	-0.908898	-0.30537
	1.32648	0.248751	Color2 [DarkGray]	1	4		P26641	P26641	EF1G_HUMAN	EEF1G	Elongation factor 1-gamma	1.80763	1.9167	2.02144	1.60264	1.99843	2.04452	1.93952	1.81444	2.06547	1.86519	1.71506	2.10484	2.52989	2.05891	1.90512	2.28898	2.19858	2.01556	1.54821	2.35061	2.52214	1.72332	1.96702	3.1782	2.29112	2.1446	2.21041	2.38065	2.17729	2.15742
	1.08934	0.923706	Color2 [DarkGray]	1	4		P27144	P27144	KAD4_HUMAN	AK4	Adenylate kinase 4, mitochondrial	-1.16127	-0.690781	-1.19572	-1.15212	-1.03112	-0.104953	-1.48152	-1.57801	-1.10244	-3.49191	-1.04125	-1.2438	-0.591619	-0.133132	-0.844582	-0.554961	-0.185474	-2.08693	-0.604179	0.016861	-0.233556	-0.179878	-0.2075	-0.195287	-0.0782232	-0.545979	0.32177	-0.35686	-0.158764	0.272053
+	2.86744	-0.582891	Color2 [DarkGray]	1	4		Q8NHH9	Q8NHH9	ATLA2_HUMAN	ATL2	Atlastin-2	0.8791	0.749607	0.611002	0.919773	0.493362	0.975228	0.753338	0.644545	0.940508	0.383628	0.885076	0.521216	-0.213139	0.33542	-0.0184155	-0.0822496	0.39253	0.216818	0.418647	0.33731	-0.223946	0.319812	0.0828943	-0.462725	0.333537	0.336986	0.340538	0.390398	0.0253553	0.474868
+	3.88036	-0.578339	Color2 [DarkGray]	1	4		Q9NNW5	Q9NNW5	WDR6_HUMAN	WDR6	WD repeat-containing protein 6	-0.476899	-0.963069	-0.500906	-0.648721	-0.778316	-1.33576	-0.859475	-0.684105	-0.687712	-0.674554	-0.676977	-0.631622	-0.926806	-1.3394	-1.16683	-1.38006	-1.58947	-1.2819	-0.929026	-1.30133	-0.474734	-2.00261	-1.67935	-0.217304	-0.406953	-1.18364	-0.5786	-0.886187	-0.723724	-0.634028
	0.341422	0.396897	Color2 [DarkGray]	1	4		P27544	P27544	CERS1_HUMAN	CERS1	Ceramide synthase 1	-0.910135	-0.574022	-1.07109	-1.00078	-1.09779	-0.43439	-0.969275	-1.21731	-0.70235	-2.16247	-2.68376	-0.727728	-0.452623	-0.842824	-2.91733	-0.760406	-0.593895	-0.514426	-0.283846	-2.40527	-0.0405149	-0.439183	-0.677305	-0.277505	-0.763433	-0.33985	-0.747902	-1.01338	-0.536787	-0.684303
+	2.38304	-0.576218	Color2 [DarkGray]	1	4		Q9NUQ2	Q9NUQ2	PLCE_HUMAN	AGPAT5	1-acyl-sn-glycerol-3-phosphate acyltransferase epsilon	0.219864	0.21719	-0.112515	0.23743	0.0786924	0.141664	-0.445381	-0.112252	0.0740957	-0.49193	0.0319386	-0.35347	-0.610824	-1.00285	-0.553337	-0.692071	-1.28871	-0.606513	-0.300182	-2.25092	-0.426297	0.146519	0.0621033	-0.601521	0.48373	0.107055	0.0878487	0.133023	0.146839	0.177963
	0.748316	0.226513	Color2 [DarkGray]	1	4		P27694	P27694	RFA1_HUMAN	RPA1	Replication protein A 70 kDa DNA-binding subunit	-0.779672	-0.663374	-0.598513	-0.244577	-0.717087	-0.384476	-1.20855	-0.846806	-0.803097	-1.26635	-0.792944	-0.512703	-0.316132	-0.708514	-0.657475	-0.670978	-0.60002	-1.11825	-0.898032	-0.821781	-0.888438	-1.09347	-0.739936	-0.795707	-0.599646	-0.922017	-0.597463	-0.943568	-1.22726	-0.695654
	1.36134	0.214226	Color2 [DarkGray]	1	4		P27797	P27797	CALR_HUMAN	CALR	Calreticulin	1.13071	1.1819	1.46224	1.44331	1.44885	1.3634	0.992534	0.934999	1.03917	0.906665	0.799494	0.865338	1.2473	1.42227	1.21827	1.15087	0.873047	0.911808	1.63361	1.78413	2.14021	1.87708	1.63569	2.40536	1.89736	1.34476	1.36652	1.91084	1.23336	1.2098
	0.555744	-0.106935	Color2 [DarkGray]	1	4		P27824	P27824	CALX_HUMAN	CANX	Calnexin	4.76073	4.9079	4.93961	4.88101	4.95963	4.99932	4.57177	4.95234	4.89954	4.57137	4.88266	4.71494	4.55237	4.82811	4.62614	4.4537	4.8411	4.64959	4.76268	4.4629	4.3894	4.48173	4.29082	4.31081	4.54799	4.47984	4.28739	4.57911	4.53127	4.29883
	0.0784217	-0.0113284	Color2 [DarkGray]	1	4		P28288	P28288	ABCD3_HUMAN	ABCD3	ATP-binding cassette sub-family D member 3	3.0066	2.84161	2.77834	3.07639	2.87821	2.8918	2.67882	2.87894	2.92364	2.84921	2.96747	2.89695	2.8714	2.80744	2.9054	2.78087	2.77601	2.98593	2.57614	3.04749	3.28373	2.48	2.83376	3.39285	2.76	2.77349	2.65142	2.74519	2.74008	2.57971
+	2.01034	-0.572846	Color2 [DarkGray]	1	4		Q9NYP7	Q9NYP7	ELOV5_HUMAN	ELOVL5	Elongation of very long chain fatty acids protein 5	0.425878	0.463803	0.0570517	0.701123	0.728773	0.102703	0.330664	0.487752	0.0869961	-0.057848	0.320628	-0.146088	-0.513936	-0.636167	-0.0523939	-0.373723	-0.905343	0.0665932	0.746893	-1.10901	-0.59341	0.794387	-0.658982	-1.34569	0.738356	0.96235	0.868595	0.909513	1.1597	0.805511
	0.0360646	0.0881505	Color2 [DarkGray]	1	4		P28347;Q15561;Q15562;Q99594	P28347;Q15561;Q15562;Q99594	TEAD1_HUMAN;TEAD2_HUMAN;TEAD3_HUMAN;TEAD4_HUMAN	TEAD1;TEAD2;TEAD3;TEAD4	Transcriptional enhancer factor TEF-1	0.260824	0.546114	0.333865	-0.214452	-2.89217	-3.64394	-2.65771	-2.19427	-2.32169	-2.25779	0.802258	-3.13607	-2.693	-3.18594	-3.15493	-0.03127	0.274779	-2.446	-2.44026	0.173189	-0.936201	0.139841	0.658549	-0.852812	0.560086	0.603055	0.584982	0.465933	0.316735	0.671006
	1.94872	0.253137	Color2 [DarkGray]	1	4		P28370	P28370	SMCA1_HUMAN	SMARCA1	Probable global transcription activator SNF2L1	-0.316102	-0.135486	-0.262103	-0.0146666	-0.175432	-0.329715	-0.381234	0.0200214	-0.214226	-0.0930986	0.0301428	-0.138414	0.085556	0.140851	0.214175	-0.0672636	0.0692358	0.299457	0.398022	0.131584	0.255372	-0.136395	-0.319347	0.691394	-0.0857477	0.128793	-0.0413713	-0.105174	0.167686	0.034255
	0.493391	-0.335289	Color2 [DarkGray]	1	4		P29372	P29372	3MG_HUMAN	MPG	DNA-3-methyladenine glycosylase	-2.17485	-1.63761	-1.94129	-1.64308	-2.35273	-2.02889	-1.83978	-1.74885	-1.98205	-1.96941	-2.25495	-1.79848	-3.59557	-2.3976	-1.57849	-1.89672	-2.54497	-1.5919	-2.73109	-1.37346	-0.311232	-2.07303	-2.12842	0.276813	-1.96497	-2.11199	-1.99181	-2.10364	-2.41212	-2.23526
	0.376907	0.955325	Color2 [DarkGray]	1	4		P29401	P29401	TKT_HUMAN	TKT	Transketolase	0.00198078	0.0979357	-2.65243	-2.11088	-0.49566	-2.58519	1.37925	-3.0392	0.894062	-2.92616	0.0621872	-3.67844	-2.25397	2.21697	-0.296802	0.0848331	0.55962	-1.88699	-3.03995	0.722119	0.267219	-0.328846	-2.89925	0.365326	-3.21718	-0.800407	-3.31645	-0.132741	-3.35683	-3.37756
+	3.78493	-0.567319	Color2 [DarkGray]	1	4		P23258	P23258;Q9NRH3	TBG1_HUMAN	TUBG1	Tubulin gamma-1 chain	0.89415	0.710316	0.845216	1.00972	0.692834	1.13816	0.640722	1.05515	1.00485	0.738998	1.0941	0.976275	0.325979	0.455171	0.442255	0.516253	0.254527	0.112003	-2.81363	-2.57552	0.174262	-0.199302	-0.024538	-1.34507	0.588204	0.0334291	0.146	0.460939	-0.137794	0.300528
+	3.06681	-0.567315	Color2 [DarkGray]	1	4		Q9NX00	Q9NX00	TM160_HUMAN	TMEM160	Transmembrane protein 160	1.15689	0.853267	0.683668	1.17492	0.917861	0.747738	0.392488	0.479225	0.814454	0.677678	0.892969	0.334909	0.231912	-0.0278215	-0.172047	0.208727	0.13224	-0.18518	0.944223	-0.845748	-0.95442	0.908971	0.450583	0.171932	0.792119	0.616261	0.589648	0.786958	0.748133	0.524222
	0.966165	0.160319	Color2 [DarkGray]	1	4		P29992	P29992	GNA11_HUMAN	GNA11	Guanine nucleotide-binding protein subunit alpha-11	1.16809	1.25123	1.32363	1.15895	1.11883	1.36491	1.1611	1.24842	1.05751	0.872794	0.925956	1.19002	1.28344	1.47606	1.13614	1.13374	1.35183	1.0365	0.859251	0.815681	-0.800093	1.07979	0.990902	-0.298147	1.20466	1.14884	1.19609	1.19487	1.08672	1.00351
+	3.24389	-0.567141	Color2 [DarkGray]	1	4		Q9Y679	Q9Y679	AUP1_HUMAN	AUP1	Lipid droplet-regulating VLDL assembly factor AUP1	1.95109	1.90867	1.82911	2.04129	1.73685	1.92124	1.51675	2.11204	1.91594	1.63318	2.03024	1.84266	1.05343	1.21448	1.20905	1.29882	1.53482	1.33737	1.58059	1.68643	2.06809	1.68604	1.60538	2.35431	1.62069	1.66087	1.5305	1.40948	1.86074	1.43792
+	2.07516	-0.563812	Color2 [DarkGray]	1	4		P04439	P04439	HLAA_HUMAN	HLA-A	HLA class I histocompatibility antigen, A alpha chain	0.513902	0.42557	0.385178	0.44334	0.222166	0.460072	0.304523	0.440838	0.370776	0.215569	0.485933	0.313995	-0.961166	0.230453	-0.00204468	-0.325484	-0.128879	-0.0641155	-0.787595	0.213856	0.117917	-0.449735	-0.458563	1.38195	-0.179758	-0.444939	-0.22579	0.0905056	-0.18283	-0.141858
+	3.76696	-0.563332	Color2 [DarkGray]	1	4		P30260	P30260	CDC27_HUMAN	CDC27	Cell division cycle protein 27 homolog	0.997456	1.0548	0.965935	1.17657	0.804863	1.11812	0.83538	1.2922	1.16993	1.28805	1.26908	1.04822	0.391524	0.621316	0.535668	0.464196	0.807004	0.703156	1.23563	1.53218	1.84898	1.21244	1.37499	2.25692	1.03985	1.48346	1.22561	1.05472	1.42746	1.15653
+	3.82637	-0.560165	Color2 [DarkGray]	1	4		Q9NXE4	Q9NXE4	NSMA3_HUMAN	SMPD4	Sphingomyelin phosphodiesterase 4	2.44941	2.2988	2.22653	2.45954	2.32759	2.2299	2.16784	2.66722	2.47113	2.22653	2.59013	2.36412	1.69337	1.85026	1.98458	1.72676	1.95266	1.91834	1.58794	1.53141	2.4449	1.54776	1.40852	2.55487	1.95038	1.67952	1.74004	1.99372	1.71556	1.76402
	0.221931	-0.0912848	Color2 [DarkGray]	1	4		P30049	P30049	ATPD_HUMAN	ATP5F1D	ATP synthase subunit delta, mitochondrial	0.387177	0.461483	-0.064621	0.407783	0.316365	-0.214663	0.00829029	-0.379577	0.0370321	0.122029	-0.374955	-0.144869	-0.122262	-0.438901	0.0233793	-0.776282	0.218261	-0.183952	0.300779	0.681923	0.938421	0.928451	-0.154153	0.670761	0.641515	0.202005	0.487773	0.35239	0.481134	0.686213
	0.998216	-0.141075	Color2 [DarkGray]	1	4		P30050	P30050	RL12_HUMAN	RPL12	60S ribosomal protein L12	1.75151	1.69331	1.85951	1.84	1.53346	1.96998	1.59729	1.45547	1.80013	1.69221	1.45701	1.818	1.67923	1.38172	1.48086	1.4312	1.53046	1.47018	1.77613	2.07367	3.74365	1.91464	2.167	3.46102	1.94913	1.58239	1.83857	1.93955	1.67124	1.85288
+	4.15595	-0.55925	Color2 [DarkGray]	1	4		Q6UWU4	Q6UWU4	CF089_HUMAN	C6orf89	Bombesin receptor-activated protein C6orf89	-0.421962	-0.565535	-0.952056	-0.658191	-0.618229	-0.777266	-0.520484	-0.47397	-0.501451	-0.538994	-0.366385	-0.178341	-1.02384	-0.977125	-1.20672	-1.10975	-0.805142	-0.812547	-0.984039	-2.78096	0.0570402	-1.09783	-2.65985	0.0602121	-1.11765	-1.14998	-0.889003	-0.89823	-1.40369	-1.18063
	2.59817	0.219393	Color2 [DarkGray]	1	4		P30101	P30101	PDIA3_HUMAN	PDIA3	Protein disulfide-isomerase A3	2.14672	2.22611	2.06325	2.19773	2.3155	2.19015	1.6861	1.80462	1.97586	1.90459	1.7986	1.8077	2.0002	2.03818	2.02445	1.95466	2.21793	2.05842	3.05831	2.27843	1.74405	2.99181	2.35863	2.80219	2.51437	2.49192	2.4421	2.62004	2.48333	2.44555
	0.156268	-0.0654286	Color2 [DarkGray]	1	4		P30153	P30153	2AAA_HUMAN	PPP2R1A	Serine/threonine-protein phosphatase 2A 65 kDa regulatory subunit A alpha isoform	-0.823669	-0.854108	-0.577434	-0.724708	-0.736042	-0.355354	-0.784021	-0.289252	-0.0845385	-0.845592	-0.469621	-0.396309	-0.330958	-0.624884	-0.38235	-0.244361	-0.706733	-0.972619	-0.537717	-0.371457	0.370799	-0.613921	-0.73879	0.0629025	-0.473554	-0.53337	-0.467731	-0.612154	-0.699185	-0.481824
+	2.72292	-0.558106	Color2 [DarkGray]	1	4		Q99848	Q99848	EBP2_HUMAN	EBNA1BP2	Probable rRNA-processing protein EBP2	-0.0972538	-0.0750132	0.131225	0.379797	0.0259132	0.208455	0.526525	0.286899	0.331026	0.512498	0.502951	0.198876	-0.411087	-0.513625	0.188955	-0.218314	-0.223746	0.187958	0.159101	0.136579	2.52446	0.191118	0.535135	1.05765	0.32931	0.349147	0.0514393	0.130283	0.298997	0.253487
	0.161279	0.0290443	Color2 [DarkGray]	1	4		P30519	P30519	HMOX2_HUMAN	HMOX2	Heme oxygenase 2	2.14632	2.26684	2.22624	2.15302	2.27833	2.06141	2.22028	2.36611	2.20047	2.21985	2.10134	2.20753	2.21411	2.47513	2.33491	2.05374	2.28457	2.12739	2.46757	2.25923	3.20809	2.6307	2.16454	3.01805	2.31954	2.64127	2.48298	2.26575	2.59162	2.41623
+	4.26544	-0.557383	Color2 [DarkGray]	1	4		P57678	P57678	GEMI4_HUMAN	GEMIN4	Gem-associated protein 4	1.96419	1.92152	1.82072	2.0804	1.8926	2.26845	2.21686	2.22962	2.04092	1.92739	2.18295	2.29251	1.5831	1.35915	1.62712	1.60915	1.53894	1.82849	1.08436	2.53636	-0.373135	1.73125	2.41184	2.01482	1.99191	1.69155	1.90556	2.10001	1.87075	1.93085
	0.115284	0.0442491	Color2 [DarkGray]	1	4		P30825	P30825	SL7A1_HUMAN	SLC7A1	High affinity cationic amino acid transporter 1	0.965275	0.404454	0.513533	0.805349	0.857045	0.646368	0.33578	0.739021	0.545938	0.966028	0.667182	0.336945	0.920746	0.441101	0.596144	0.298788	0.649319	0.950292	1.34021	0.313396	-0.484199	1.07275	0.443813	0.811255	0.492188	1.05992	0.4382	0.589821	1.25829	0.76688
+	4.37462	-0.557044	Color2 [DarkGray]	1	4		Q9NRZ9	Q9NRZ9	HELLS_HUMAN	HELLS	Lymphoid-specific helicase	1.46646	1.40373	1.48228	1.47053	1.37222	1.3409	1.3879	1.70892	1.67082	1.40048	1.7326	1.53642	0.930362	1.21119	0.873732	0.982059	1.11188	0.985662	0.553275	1.33566	1.7771	0.782083	1.12646	1.63852	1.29633	1.13622	1.28122	1.28451	1.22552	1.26564
	0.248805	-0.0890635	Color2 [DarkGray]	1	4		P30876	P30876	RPB2_HUMAN	POLR2B	DNA-directed RNA polymerase II subunit RPB2	-0.286854	-0.489168	-0.238176	-0.462675	-0.557364	-0.50347	-0.440289	-0.0801916	-0.239807	-0.430719	-0.154979	-0.331686	-0.805462	-0.114901	-0.547288	-0.599986	-0.219602	0.0751858	-0.212845	0.406941	-0.166216	-0.613862	0.00932789	1.4267	-0.132273	-0.310911	-0.257088	-0.173578	-0.316996	-0.355019
	0.504268	-0.111185	Color2 [DarkGray]	1	4		P31040	P31040	SDHA_HUMAN	SDHA	Succinate dehydrogenase [ubiquinone] flavoprotein subunit, mitochondrial	1.4761	1.51508	1.35006	1.44352	1.38381	1.39095	0.716295	1.19079	0.992458	0.715655	1.2147	1.05692	0.931084	0.957984	0.870808	0.992445	0.833939	0.633452	1.807	1.3312	0.207356	1.86105	1.15086	2.02995	1.52724	1.28781	1.36751	1.50804	1.45747	1.40324
+	2.17634	-0.545015	Color2 [DarkGray]	1	4		P33993	P33993	MCM7_HUMAN	MCM7	DNA replication licensing factor MCM7	0.842623	0.892611	0.950596	0.826622	0.897381	0.941213	0.807049	1.3906	1.42794	0.944764	1.277	1.33099	0.644129	0.876687	0.374411	0.66277	1.06686	0.283398	-1.27009	0.491865	2.50116	-0.678245	0.00503445	-0.793524	0.563104	0.184941	0.317643	0.706495	0.147382	0.507015
	0.0830212	0.0504918	Color2 [DarkGray]	1	4		P31269	P28358;P31260;P31269;Q9NYD6	HXA9_HUMAN	HOXA9	Homeobox protein Hox-A9	-1.13158	-1.311	-1.15707	-1.37781	-1.49792	-1.10436	-1.69719	-1.41913	-0.920137	-2.00204	-1.07571	-2.24309	-1.5494	-1.25387	-1.51685	-1.72432	-1.35683	-1.65309	-1.83961	-0.998369	-0.219086	-1.7984	-1.75813	-0.80537	-1.57679	-1.63769	-1.67724	-1.69866	-2.3905	-1.53578
+	4.73173	-0.542105	Color2 [DarkGray]	1	4		P33897	P33897	ABCD1_HUMAN	ABCD1	ATP-binding cassette sub-family D member 1	0.714298	0.380259	0.500886	0.726339	0.463347	0.52288	0.384529	0.599718	0.341455	0.289817	0.494151	0.427779	-0.270258	-0.0335445	-0.251463	-0.172416	0.0725079	-0.0600071	-0.802974	-0.729968	-1.03297	-0.323948	0.117111	0.142455	0.447134	0.0456324	0.353093	0.200624	-0.0384636	0.474168
+	4.63316	-0.542055	Color2 [DarkGray]	1	4		P50914	P50914	RL14_HUMAN	RPL14	60S ribosomal protein L14	1.93174	1.8669	1.92704	1.72235	2.06929	1.95295	1.97825	1.88455	1.90385	1.90776	1.75592	1.84572	1.36461	1.55004	1.31067	1.32979	1.0532	1.41541	1.57941	0.627791	0.128087	1.60717	2.24825	2.83564	1.98402	1.70831	1.89456	2.15713	1.85095	2.04811
+	3.45154	-0.539468	Color2 [DarkGray]	1	4		Q8WYP5	Q8WYP5	ELYS_HUMAN	AHCTF1	Protein ELYS	1.67692	1.55188	1.4012	1.6713	1.48894	1.40958	1.5608	1.94767	1.70928	1.52883	1.93342	1.5713	0.947999	1.28558	1.17712	1.00742	1.36721	1.22915	0.824193	0.953626	2.11282	0.699121	0.924258	1.48914	1.13597	1.18459	1.01942	1.00844	1.11188	0.968574
+	3.59313	-0.538353	Color2 [DarkGray]	1	4		Q9BW27	Q9BW27	NUP85_HUMAN	NUP85	Nuclear pore complex protein Nup85	1.86036	1.90325	1.81734	2.09016	1.88975	1.73596	1.82683	2.15225	1.94712	2.04793	2.14722	1.64037	1.38594	1.48578	1.42528	1.20765	1.60745	1.41951	1.62466	1.61888	2.22788	1.6965	1.6271	2.33965	1.67668	1.80944	1.58754	1.69854	1.85232	1.63531
	0.0534232	-0.0117148	Color2 [DarkGray]	1	4		P31943	P31943	HNRH1_HUMAN	HNRNPH1	Heterogeneous nuclear ribonucleoprotein H	4.38724	4.64182	4.60682	4.4863	4.56226	4.47336	4.50008	4.83098	4.70776	4.46808	4.77566	4.71593	4.79431	4.62075	4.51602	4.7137	4.76566	4.51777	3.36983	4.2272	4.50761	3.4417	4.16294	4.78136	4.5079	4.01081	4.36595	4.53125	4.04794	4.61331
+	3.04194	-0.535556	Color2 [DarkGray]	1	4		Q8WUM0	Q8WUM0	NU133_HUMAN	NUP133	Nuclear pore complex protein Nup133	1.61374	1.64427	1.49252	1.64902	1.61044	1.52232	1.32678	1.86699	1.78952	1.46276	1.93286	1.64075	0.971932	1.22756	1.26715	0.998183	1.31261	1.02888	1.06739	1.12722	-0.0657902	1.18274	1.18186	1.46534	1.51275	1.39923	1.23897	1.52055	1.43037	1.33594
+	2.6127	-0.531205	Color2 [DarkGray]	1	4		O60427	O60427	FADS1_HUMAN	FADS1	Acyl-CoA (8-3)-desaturase	0.690856	0.35464	0.487986	0.621575	0.392721	0.628845	0.374809	0.74791	0.590696	0.399443	0.936295	0.590374	-0.16764	0.386377	0.15222	-0.0697842	0.315691	-0.164564	-0.4101	-0.33347	-0.0281172	0.0878286	0.244759	-0.490543	0.261855	0.375785	0.215611	0.369953	0.256685	0.141067
+	3.6323	-0.530764	Color2 [DarkGray]	1	4		P18583	P18583	SON_HUMAN	SON	Protein SON	5.27185	5.41987	5.17322	5.29235	5.39269	5.20687	5.22731	5.53951	5.23681	5.09771	5.51002	5.18295	4.61075	4.788	4.9396	4.61428	4.72791	4.92916	3.75361	4.60342	5.78355	3.89054	4.5481	5.39211	4.9352	4.95959	4.87742	4.93385	5.0451	4.79131
	1.97518	-0.347499	Color2 [DarkGray]	1	4		P32189	P32189;Q14409	GLPK_HUMAN	GK	Glycerol kinase	2.56222	2.60616	2.28315	2.54216	2.47177	2.29028	1.8252	2.13479	2.24251	1.61424	2.25301	2.17263	1.65711	1.61695	1.72898	1.6149	1.80002	1.73944	3.20092	2.46779	3.25229	3.12951	2.23359	2.97794	2.73034	2.93075	2.51255	2.69037	3.02817	2.44803
+	3.19522	-0.530397	Color2 [DarkGray]	1	4		Q9GZR2	Q9GZR2	REXO4_HUMAN	REXO4	RNA exonuclease 4	1.37538	1.27378	1.12373	1.24276	1.29427	1.30116	1.18391	1.59133	1.36306	1.16871	1.58632	1.14733	0.753309	0.870043	1.02656	0.522453	0.840718	0.845189	1.01364	1.30794	1.47835	0.970935	0.929478	2.10654	1.26237	1.23818	1.07948	1.21885	1.13418	1.10021
+	4.05065	-0.528104	Color2 [DarkGray]	1	4		Q9BZE4	Q9BZE4	GTPB4_HUMAN	GTPBP4	GTP-binding protein 4	2.91321	2.78945	2.86328	2.9493	2.75124	2.84632	2.70535	3.06791	2.81186	2.74057	2.95849	2.67822	2.18471	2.19711	2.40317	2.15296	2.39683	2.45899	2.43284	2.93551	3.91709	2.00203	2.93193	3.77294	2.87371	2.50483	2.67725	2.82804	2.50643	2.64832
	0.578764	-0.246293	Color2 [DarkGray]	1	4		P33121	P33121	ACSL1_HUMAN	ACSL1	Long-chain-fatty-acid--CoA ligase 1	-1.61935	-1.49785	-1.81415	-1.51112	-1.71902	-1.61844	-1.80604	-1.51381	-1.29342	-1.7621	-1.58398	-2.05923	-1.59179	-1.864	-1.61028	-1.72754	-2.75761	-1.94513	-2.90987	-1.34188	-0.219035	-1.83554	-1.80719	-0.217628	-1.67161	-1.76114	-2.01362	-2.00033	-1.96747	-1.90566
	0.158028	-0.0457147	Color2 [DarkGray]	1	4		P33240	P33240	CSTF2_HUMAN	CSTF2	Cleavage stimulation factor subunit 2	-1.12857	-1.65395	-1.51595	-1.14435	-1.28102	-2.87693	-1.33711	-0.893232	-1.39659	-1.38735	-1.14606	-1.07892	-0.949255	-1.11521	-1.44415	-1.25435	-1.41506	-1.33552	-1.79722	-2.22488	0.0901518	-1.07014	-1.46755	-0.463841	-1.18456	-1.17872	-1.55516	-1.33317	-1.12404	-1.07569
	0.780602	0.120404	Color2 [DarkGray]	1	4		P33527	P33527	MRP1_HUMAN	ABCC1	Multidrug resistance-associated protein 1	0.221794	0.2752	0.0253191	0.433537	0.16515	0.218628	0.397367	0.0456886	0.112307	0.119372	0.0171413	0.187086	0.0687027	0.393819	0.144901	0.315757	0.434131	0.244076	0.750302	0.807711	1.19766	0.558414	0.262217	-0.490335	0.159978	0.68051	0.442354	0.462349	0.757707	0.270742
+	6.23562	-0.526932	Color2 [DarkGray]	1	4		Q02878	Q02878	RL6_HUMAN	RPL6	60S ribosomal protein L6	3.26233	3.12985	3.18535	3.26678	3.10486	3.23489	3.22365	3.12077	3.23678	3.35721	3.23566	3.23441	2.72687	2.72009	2.83923	2.60301	2.61389	2.74381	3.27893	3.09383	4.36912	3.2455	3.39653	3.95274	3.24824	3.12437	3.28463	3.28752	3.14506	3.17562
+	3.71723	-0.525283	Color2 [DarkGray]	1	4		Q13505	Q13505	MTX1_HUMAN	MTX1	Metaxin-1	1.91457	1.92949	1.67624	1.96003	1.8361	1.60379	1.58459	1.62072	1.77612	1.51693	1.52145	1.65312	1.1679	0.882472	1.14855	1.26752	0.788581	1.26619	2.22683	-0.306117	2.30314	2.1454	1.62741	1.45848	1.87361	2.15696	1.62177	1.78545	2.1818	1.69316
	1.39648	-0.341244	Color2 [DarkGray]	1	4		P33992	P33992	MCM5_HUMAN	MCM5	DNA replication licensing factor MCM5	1.00244	0.840652	1.00345	0.969454	0.847912	0.999969	1.17543	1.55238	1.43475	0.979981	1.45676	1.41311	1.08236	1.36355	0.831868	0.981201	1.15992	0.546048	0.464061	1.4247	2.5333	0.101512	1.20305	2.79217	0.794136	0.913321	1.05692	0.855433	0.786327	0.810596
+	2.24438	-0.524276	Color2 [DarkGray]	1	4		Q86UY6	Q86UY6	NAA40_HUMAN	NAA40	N-alpha-acetyltransferase 40	1.05665	0.626095	0.889207	0.677136	0.687363	1.13742	0.245793	0.719868	0.878765	0.468104	0.863734	0.993057	0.0971079	0.0219584	0.228575	0.205153	0.571973	-0.101098	-0.224069	0.564488	-0.930217	-0.562549	0.390295	-0.416659	0.565721	0.176674	0.454251	0.580138	0.228308	0.322267
+	4.63014	-0.523248	Color2 [DarkGray]	1	4		Q8NB90	Q8NB90	SPAT5_HUMAN	SPATA5	Ribosome biogenesis protein SPATA5	0.27633	0.0618801	0.197634	0.111582	0.106301	0.201882	0.0929079	0.208374	0.0755482	-0.0284452	0.180623	0.0967159	-0.491203	-0.500648	-0.649798	-0.292609	-0.307007	-0.272497	-0.521864	0.365673	2.00233	-0.403512	-0.351151	-0.463655	0.0657921	-0.543187	-0.103472	0.000632286	-0.365641	-0.136451
	0.0690642	0.138483	Color2 [DarkGray]	1	4		P34998;Q13324	P34998;Q13324	CRFR1_HUMAN;CRFR2_HUMAN	CRHR1;CRHR2	Corticotropin-releasing factor receptor 1	-0.739943	-3.18484	-2.48135	-0.58353	-3.60635	0.203221	0.195508	-0.221735	-0.783767	-0.167595	-2.54131	0.141857	0.361728	0.119422	-3.32606	-0.24293	-0.0942297	0.635925	0.311931	-0.133249	-0.385262	-0.235544	-2.63509	1.14813	-1.51257	-0.844977	-3.25139	-1.51194	-1.90148	-1.49983
	0.907337	0.63012	Color2 [DarkGray]	1	4		P35221	P35221	CTNA1_HUMAN	CTNNA1	Catenin alpha-1	-1.53002	-2.07936	-1.85325	-1.79336	-2.29851	-1.67381	-3.54472	-1.52989	-2.14517	-2.99846	-2.03972	-1.82136	-1.70953	-1.75301	-1.45384	-2.66326	-1.53018	-1.1888	-1.48939	-2.24047	-0.403146	-1.43074	-1.36266	-0.957946	-2.07359	-1.57388	-2.02747	-1.99577	-1.69085	-1.94634
	1.23248	0.498226	Color2 [DarkGray]	1	4		P35222	P35222	CTNB1_HUMAN	CTNNB1	Catenin beta-1	-2.30056	-2.58946	-2.57461	-2.30997	-2.31186	-3.40811	-2.12237	-3.21808	-2.78197	-2.3358	-2.93959	-2.27723	-2.41616	-1.56978	-2.64251	-2.04518	-1.94437	-2.06768	-1.77412	-1.78503	-0.214632	-3.12998	-2.62229	-0.10892	-2.54826	-2.30833	-2.52698	-2.35355	-2.10897	-2.1818
	0.999887	0.188489	Color2 [DarkGray]	1	4		P35226	P35226;P35227	BMI1_HUMAN	BMI1	Polycomb complex protein BMI-1	-0.626569	-1.22172	-0.968428	-1.8981	-1.10112	-1.38811	-0.774854	-0.767718	-0.649983	-0.606541	-0.923855	-0.86141	-0.56154	-0.528342	-0.340552	-0.546344	-1.00295	-0.473697	-1.90462	-1.60488	0.261688	-3.21937	-2.43016	-0.699971	-0.958818	-0.995235	-0.745474	-0.88436	-0.827802	-0.788033
	0.717673	-0.101881	Color2 [DarkGray]	1	4		P35232	P35232	PHB1_HUMAN	PHB1	Prohibitin 1	3.0375	3.05822	2.76088	3.11232	3.00519	2.84845	2.71814	2.7785	2.74045	2.64469	2.70603	2.65569	2.78554	2.37252	2.71946	2.6174	2.42148	2.71581	3.60528	3.51865	3.96032	3.70629	3.20088	4.01578	3.17187	3.33375	3.13082	3.144	3.35254	3.18663
	0.120832	0.0132812	Color2 [DarkGray]	1	4		P35249	P35249	RFC4_HUMAN	RFC4	Replication factor C subunit 4	1.0925	0.97189	0.898006	1.11932	0.762928	0.921586	1.13754	1.12174	1.28195	1.17361	1.23861	1.07591	1.21239	1.18881	1.25584	1.23639	1.14357	1.07204	0.560509	1.27333	2.49375	0.435867	1.13565	2.04344	0.822567	0.576385	1.10207	0.949426	0.843515	0.649543
	1.47335	-0.180817	Color2 [DarkGray]	1	4		P35250	P35250	RFC2_HUMAN	RFC2	Replication factor C subunit 2	1.21237	0.904283	1.11288	1.1581	0.914458	0.920946	1.01898	1.25493	1.19907	1.0611	1.27691	1.30581	1.09199	1.17049	0.875044	0.962279	1.09685	0.835236	0.426747	0.770772	-0.140539	0.173765	0.985637	1.45823	0.857629	0.740463	0.771798	0.953832	0.642477	0.844058
	0.312703	-0.0910687	Color2 [DarkGray]	1	4		P35251	P35251	RFC1_HUMAN	RFC1	Replication factor C subunit 1	0.531516	0.272921	0.364739	0.508632	0.352746	0.407891	0.208326	0.915881	0.703128	0.621281	0.757212	0.768332	0.328537	0.649504	0.77834	0.385922	0.76642	0.519024	-1.14129	-0.0813532	1.57343	-0.799945	-0.12723	1.99427	-0.00949097	-0.164171	-0.141897	-0.175364	0.00791645	-0.215425
	1.3945	0.251515	Color2 [DarkGray]	1	4		P35268	P35268	RL22_HUMAN	RPL22	60S ribosomal protein L22	1.55092	1.43743	1.43638	1.30073	1.58386	1.27871	1.63069	1.27536	1.32619	1.69023	1.18057	1.27531	1.84224	1.48155	1.78799	1.70481	1.47789	1.59296	0.422922	-1.88378	-0.175701	1.267	0.173596	-0.487597	1.62556	0.864933	1.51344	1.56743	0.942592	1.60766
+	3.69641	-0.522463	Color2 [DarkGray]	1	4		O75694	O75694	NU155_HUMAN	NUP155	Nuclear pore complex protein Nup155	3.24551	3.24262	3.06052	3.19638	3.20016	2.92122	3.0084	3.46408	3.2396	2.92518	3.38621	3.19256	2.57112	2.76322	2.75914	2.58702	2.6898	2.71095	2.66007	2.60414	2.78804	2.58868	2.52314	3.2144	2.84881	2.72484	2.64267	2.78922	2.81485	2.78938
	0.116497	-0.181448	Color2 [DarkGray]	1	4		P35527	P35527	K1C9_HUMAN	KRT9	Keratin, type I cytoskeletal 9	2.71811	3.56751	3.44977	2.84186	3.58036	3.53007	5.09526	2.93549	5.70425	5.09175	2.80512	5.62582	3.93642	4.16875	5.16167	3.71874	4.18408	4.99935	4.74858	3.18855	6.36244	4.98874	3.39273	6.20932	2.70864	1.92033	4.9308	2.65714	1.96919	4.71228
+	5.81033	-0.513233	Color2 [DarkGray]	1	4		P51148	P20339;P51148;P61020	RAB5C_HUMAN	RAB5C	Ras-related protein Rab-5C	4.12488	3.99948	3.91786	4.15908	4.03253	3.94761	3.70192	3.79042	3.90721	3.60388	3.76223	3.7077	3.19106	3.17907	3.31893	3.25591	3.1408	3.3082	3.42865	2.9129	3.09006	3.97579	3.1074	3.86938	3.94431	3.64393	3.72984	3.87836	3.59016	3.97663
+	2.23088	-0.511368	Color2 [DarkGray]	1	4		Q9Y4W2	Q9Y4W2	LAS1L_HUMAN	LAS1L	Ribosomal biogenesis protein LAS1L	1.34411	1.27307	1.36623	1.4011	1.3584	1.2901	1.26633	1.67114	1.50674	1.10044	1.68696	1.29384	0.496762	0.919276	1.17129	0.772811	1.23057	0.866538	0.459371	0.834168	0.859601	0.407043	0.801321	1.6018	1.15777	1.03592	1.16558	1.29413	0.844639	1.1732
	1.4686	-0.314044	Color2 [DarkGray]	1	4		P35613	P35613	BASI_HUMAN	BSG	Basigin	1.98007	1.99965	1.93931	1.7443	1.74554	1.88713	1.90508	1.9042	1.7705	1.98949	2.07418	1.49021	1.67921	1.72381	1.55625	1.78553	1.2352	1.2694	2.41041	2.12748	4.98107	2.44392	2.14432	3.41989	1.58166	2.25902	2.07041	1.91315	2.21227	1.90695
	0.795088	-0.128983	Color2 [DarkGray]	1	4		P35637	P35637	FUS_HUMAN	FUS	RNA-binding protein FUS	1.73329	1.78819	1.67571	1.81822	1.77701	1.86	2.09435	2.30912	1.8638	2.32971	2.16002	2.06532	2.1518	1.95873	2.07974	1.91356	1.85325	2.09134	2.2916	1.28691	2.14427	2.46136	2.15005	2.75385	2.09027	2.39414	2.29468	2.12132	2.48778	2.0321
	0.775156	-0.298479	Color2 [DarkGray]	1	4		P35658	P35658	NU214_HUMAN	NUP214	Nuclear pore complex protein Nup214	0.304391	0.312108	0.229387	0.421293	0.470049	-0.380624	0.0606651	0.607677	0.439528	0.608955	0.715252	0.630624	-0.00535583	0.0298748	0.187888	-0.0459909	1.07517	0.030241	0.908071	0.451057	0.727832	0.522551	0.348866	-1.1248	0.419188	0.579739	0.232928	0.379335	0.674016	0.374314
+	5.34421	-0.507127	Color2 [DarkGray]	1	4		Q9NP72	Q9NP72	RAB18_HUMAN	RAB18	Ras-related protein Rab-18	2.33047	2.13791	2.28206	2.36035	2.06056	2.09999	1.9527	2.23058	2.07724	1.96358	2.17972	2.12282	1.63642	1.55369	1.43141	1.5883	1.6569	1.61716	1.66976	1.57187	-1.10159	1.76327	1.32338	2.01668	1.73891	1.76988	1.79327	1.78464	1.8211	1.74563
	0.257129	0.167055	Color2 [DarkGray]	1	4		P35749	P35579;P35749	MYH11_HUMAN	MYH11	Myosin-11	-3.73963	-2.94883	-2.16848	-3.44633	-2.94636	-2.68934	-2.31232	-3.18021	-2.7174	-2.77212	-3.86119	-2.35437	-2.50337	-2.71241	-3.05316	-2.19672	-3.04402	-2.68561	-3.77279	-2.5366	-0.523692	-3.80547	-3.01306	-0.887985	-2.89548	-2.90008	-2.54401	-2.245	-3.265	-2.13904
	0.286896	-0.264865	Color2 [DarkGray]	1	4		P35908	P35908	K22E_HUMAN	KRT2	Keratin, type II cytoskeletal 2 epidermal	2.59695	2.55099	2.8357	2.63713	2.6088	2.85219	3.76584	3.53561	4.94081	3.9463	3.43759	4.82885	3.28412	3.44574	4.74728	3.28647	3.39953	4.70266	3.74178	2.40871	4.84046	3.72546	2.22579	5.5619	1.25544	1.12843	2.77704	1.19667	1.19313	2.58519
	0.14022	0.246388	Color2 [DarkGray]	1	4		P36021	P36021	MOT8_HUMAN	SLC16A2	Monocarboxylate transporter 8	0.00315952	-0.263689	-0.15015	-0.381392	-0.386104	-0.435573	-2.74696	-0.508602	-0.683097	-2.54104	-0.522114	-3.52905	-2.44849	-2.99787	-0.941318	-1.29241	-0.592655	-0.779787	0.17069	-1.40229	-0.712461	0.0746965	-0.462686	-1.00884	-0.112138	0.522771	0.316102	-0.167014	0.321353	0.259439
+	5.02802	-0.507033	Color2 [DarkGray]	1	4		Q5VT66	Q5VT66	MARC1_HUMAN	MTARC1	Mitochondrial amidoxime-reducing component 1	2.10086	1.76893	1.97845	2.27539	2.03334	1.94504	1.683	1.77086	1.9655	1.7238	1.58231	1.80631	1.29028	1.332	1.11163	1.29081	1.25966	1.20519	2.28469	1.83606	-0.706867	2.47374	1.79015	1.99887	2.1243	2.20728	2.15475	2.24155	2.33514	2.0903
	0.455647	0.118666	Color2 [DarkGray]	1	4		P36551	P36551	HEM6_HUMAN	CPOX	Oxygen-dependent coproporphyrinogen-III oxidase, mitochondrial	-0.261943	-0.420753	-0.75878	-0.523084	-0.320087	-0.427382	-0.768706	-0.522547	-0.27675	-0.702391	-0.512847	-0.314283	-0.224381	-0.671211	-0.260402	-0.684114	-0.216315	-0.329106	-0.395339	0.0351515	-0.148928	-0.433809	-0.230434	-0.947666	-0.261812	-0.736469	-1.33612	-0.52912	-0.439676	-0.882524
	2.23043	-0.212118	Color2 [DarkGray]	1	4		P36578	P36578	RL4_HUMAN	RPL4	60S ribosomal protein L4	3.15674	3.01965	2.83943	3.09854	2.87115	3.03947	2.83778	2.90533	2.82541	2.93648	2.97001	2.94469	2.61648	2.66133	2.7539	2.65655	2.53055	2.92819	3.34676	3.37075	3.93957	3.20882	3.35273	3.41053	3.54953	3.3409	3.42641	3.52159	3.27285	3.30997
+	2.06983	-0.506464	Color2 [DarkGray]	1	4		Q9NVX2	Q9NVX2	NLE1_HUMAN	NLE1	Notchless protein homolog 1	-0.380407	-0.426745	-0.619108	-0.474285	-0.442981	-0.687222	-0.282057	-0.335719	-0.297594	-0.318387	-0.38381	-0.400115	-0.451648	-1.42438	-0.626994	-0.936329	-0.523723	-1.09339	-0.86034	-0.832865	-0.156404	-0.456428	-0.356069	0.913825	-0.136988	-0.663921	-0.370671	-0.431008	-0.579381	-0.239404
+	3.08554	-0.505865	Color2 [DarkGray]	1	4		O75431	O75431	MTX2_HUMAN	MTX2	Metaxin-2	0.732579	0.713664	0.122595	0.627947	0.674912	0.23165	0.0593786	0.085989	0.494932	0.0813646	0.182508	0.417466	-0.343115	-0.591496	-0.0830479	-0.345806	-0.18541	-0.164678	0.608199	0.331418	0.187963	0.825495	-0.001091	-0.913215	0.870605	0.508904	0.558556	0.797282	0.48396	0.494478
+	2.48844	-0.501622	Color2 [DarkGray]	1	4		Q53GS7	Q53GS7	GLE1_HUMAN	GLE1	mRNA export factor GLE1	0.301923	0.19627	0.222508	0.143042	0.13559	0.154417	0.189032	0.495293	0.471173	0.0231047	0.590587	0.288898	-0.577789	-0.0926895	0.0413504	-0.168403	-0.231541	0.0774279	-1.06225	-0.0869017	-1.10118	-0.194871	0.0983543	-0.651286	-0.0130148	-0.105435	-0.0347567	0.00154591	-0.0489426	-0.0952806
+	2.32536	-0.498022	Color2 [DarkGray]	1	4		P02786	P02786	TFR1_HUMAN	TFRC	Transferrin receptor protein 1	0.170868	0.178994	0.0433664	0.51759	0.17789	0.18793	0.00177097	0.20225	0.188907	0.271852	0.175144	0.229982	-0.492573	-0.622603	-0.662203	-0.163009	-0.136769	0.158934	0.43152	0.18713	0.0833712	0.487726	0.119474	-0.0705595	-0.00865364	0.594388	-0.0568085	0.0292225	0.402699	0.165147
	0.93445	0.287316	Color2 [DarkGray]	1	4		P37108	P37108	SRP14_HUMAN	SRP14	Signal recognition particle 14 kDa protein	0.704834	0.646276	0.698792	0.650354	0.720237	0.625466	0.947953	0.830178	0.902541	1.2831	0.562324	0.26263	1.42565	1.0951	1.19551	0.797227	0.996102	1.00303	1.34244	1.49238	2.65911	1.44419	1.6703	2.76231	0.521187	0.925512	0.773457	1.01984	1.06275	0.798355
	1.15837	-0.744746	Color2 [DarkGray]	1	4		P37198	P37198	NUP62_HUMAN	NUP62	Nuclear pore glycoprotein p62	-0.831309	-0.816714	-0.946465	-0.738477	-0.441669	-0.875723	-0.697796	-0.343137	-0.787981	-0.542256	-0.352729	-0.783127	-0.739479	-3.07163	-0.850106	-1.24097	-1.14995	-0.923353	-1.20224	-2.41763	-0.910919	-0.893722	-1.22797	-0.327674	-1.12119	-1.36978	-1.4771	-1.02887	-1.28836	-1.35293
+	3.62025	-0.496155	Color2 [DarkGray]	1	4		Q9H0S4	Q9H0S4	DDX47_HUMAN	DDX47	Probable ATP-dependent RNA helicase DDX47	0.925875	0.98975	0.856373	0.882258	0.823451	0.719918	1.08591	1.37447	1.15918	1.03082	1.45171	1.21656	0.662288	0.54068	0.913081	0.604623	0.785806	0.835247	0.759603	0.755577	-0.57279	0.836803	0.80042	-0.386749	1.04571	0.877199	1.0414	0.949912	0.945955	1.0136
+	4.32936	-0.494534	Color2 [DarkGray]	1	4		P46777	P46777	RL5_HUMAN	RPL5	60S ribosomal protein L5	0.910788	0.708602	0.744735	0.762268	0.795877	0.79487	0.927455	0.978155	1.07128	0.926781	0.800528	0.853655	0.715096	0.387632	0.434183	0.427722	0.274544	0.35148	0.666614	0.96294	2.66525	0.585623	0.980352	2.13729	1.13231	0.768694	1.1381	1.17168	0.645033	1.09428
+	3.43676	-0.493844	Color2 [DarkGray]	1	4		Q14690	Q14690	RRP5_HUMAN	PDCD11	Protein RRP5 homolog	1.86986	1.96856	1.85168	1.95168	1.95006	1.79897	1.94589	2.21096	2.01772	1.94948	2.23187	1.89925	1.37979	1.56974	1.74798	1.33455	1.50182	1.75823	1.96737	2.37808	3.60635	2.00804	2.19156	3.11134	2.11069	2.25208	2.11993	2.11572	2.23002	2.13692
+	2.32867	-0.491548	Color2 [DarkGray]	1	4		Q969V5	Q969V5	MUL1_HUMAN	MUL1	Mitochondrial ubiquitin ligase activator of NFKB 1	1.08049	0.758184	1.1101	1.17478	1.14245	1.10126	0.62038	0.355927	0.562239	0.919073	0.722735	0.687747	0.286674	-0.175293	0.156689	-0.18292	0.389442	0.44422	1.20071	0.383923	0.48331	1.20977	0.461202	1.00445	1.16703	1.2366	1.0834	1.28403	1.05223	1.1772
	0.781233	0.145963	Color2 [DarkGray]	1	4		P38159	P38159;Q96E39	RBMX_HUMAN	RBMX	RNA-binding motif protein, X chromosome	2.66672	2.59445	2.75345	2.49893	2.64362	2.79259	2.94231	2.78732	2.61527	3.15453	2.91567	2.5918	2.94458	2.96948	3.15529	2.90109	2.866	3.04624	3.22268	3.59204	5.00214	3.13585	3.4552	4.92403	2.76977	2.9554	3.05412	2.87691	2.95737	3.02406
	0.446161	-0.126289	Color2 [DarkGray]	1	4		P38432	P38432	COIL_HUMAN	COIL	Coilin	0.455295	0.369914	0.565847	0.580869	0.289636	0.00539112	0.219781	0.403414	0.177454	0.281863	0.53525	0.311797	0.00924015	-0.245791	0.223244	0.278054	0.626662	0.280416	-0.322373	0.843781	2.38458	-0.325704	0.814784	2.865	0.410026	0.037055	0.087512	0.432681	0.113037	0.204478
	1.03217	-0.780559	Color2 [DarkGray]	1	4		P38435	P38435	VKGC_HUMAN	GGCX	Vitamin K-dependent gamma-carboxylase	-1.14748	-1.27387	-0.847069	-0.939013	-1.60324	-1.52369	-1.08882	-1.61867	-1.18095	-2.09528	-1.26021	-0.787469	-2.30577	-3.77342	-2.09104	-1.46734	-1.1045	-1.97268	-1.04881	-3.11527	-0.154167	-1.22345	-1.03379	-2.11476	-0.792509	-0.984697	-1.14007	-1.28563	-0.858294	-0.832383
+	2.07881	-0.489766	Color2 [DarkGray]	1	4		Q96QE3	Q96QE3	ATAD5_HUMAN	ATAD5	ATPase family AAA domain-containing protein 5	-0.453006	-0.593938	-0.605264	-0.757298	-0.770081	-0.74842	-0.688549	-0.306602	-0.678523	-0.658057	-0.496844	-0.543456	-1.11193	-0.927011	-1.27513	-0.689732	-0.740534	-1.56629	-0.751354	-0.146843	-0.857992	-1.117	-0.650253	0.331537	-0.629083	-0.707888	-0.707056	-0.579219	-0.606598	-0.55865
+	4.22977	-0.488148	Color2 [DarkGray]	1	4		Q8TDD1	Q8TDD1	DDX54_HUMAN	DDX54	ATP-dependent RNA helicase DDX54	1.79018	1.87909	1.77206	1.83937	1.84433	1.95344	2.02592	2.20406	1.8751	2.25706	2.20448	1.97556	1.59819	1.60557	1.64036	1.5978	1.43833	1.73304	2.34708	2.27332	3.28362	2.20326	2.25834	3.38847	2.03567	2.46635	2.33549	2.25212	2.40794	2.28688
	0.48013	0.187373	Color2 [DarkGray]	1	4		P39019	P39019	RS19_HUMAN	RPS19	40S ribosomal protein S19	-0.525087	-0.762487	-0.666086	-0.672137	-0.475238	-1.46354	-0.387938	-1.13552	-0.781208	-0.772863	-1.25646	-0.975422	-0.782149	-0.48342	-0.500627	-1.29391	-0.713994	-0.411077	-0.942441	-1.04171	-0.401776	-0.644691	-0.576028	-0.208206	-1.07817	-1.35843	-1.34238	-1.02971	-0.99265	-1.36487
	0.763795	0.0919695	Color2 [DarkGray]	1	4		P39023	P39023	RL3_HUMAN	RPL3	60S ribosomal protein L3	2.79868	2.70011	2.71055	2.71281	2.61208	2.72783	2.53532	2.5536	2.42333	2.38497	2.70362	2.48736	2.5881	2.54569	2.71916	2.47328	2.57235	2.74143	2.68241	2.99491	3.72875	2.60839	2.85268	3.54047	3.00611	2.5739	2.97327	3.01805	2.55341	2.81948
	0.456253	0.440286	Color2 [DarkGray]	1	4		P39210	P39210	MPV17_HUMAN	MPV17	Protein Mpv17	-1.00245	-0.850927	-1.2127	-0.878616	-1.44649	-1.24768	-2.4542	-3.0914	-2.20074	-1.58418	-1.31583	-3.29009	-1.44746	-2.26148	-3.12841	-2.09927	-1.13814	-1.21996	-0.350441	-2.00537	-0.578725	-0.127978	-1.21692	0.0886545	-0.716861	-0.932568	-3.04852	-1.15017	-0.604443	-0.696624
	2.2817	-0.196472	Color2 [DarkGray]	1	4		P39656	P39656	OST48_HUMAN	DDOST	Dolichyl-diphosphooligosaccharide--protein glycosyltransferase 48 kDa subunit	1.0862	1.07031	1.15418	1.18889	1.15094	1.12801	1.01922	1.14058	1.00019	1.21992	1.10345	1.17807	1.02242	0.851372	0.811561	1.01138	0.800425	0.985434	1.45512	0.722391	2.01816	1.51592	0.477411	-0.357191	1.21233	1.1963	1.13157	1.15554	1.13562	1.03878
+	3.5414	-0.485094	Color2 [DarkGray]	1	4		Q14137	Q14137	BOP1_HUMAN	BOP1	Ribosome biogenesis protein BOP1	1.16922	1.18591	1.08333	1.2291	1.26433	1.15625	1.11753	1.26394	1.0006	1.18347	1.31169	1.07827	0.359712	0.731735	0.712708	0.56535	0.868093	0.807349	1.32345	1.23528	2.58004	1.50409	1.27571	2.77821	1.41946	1.51807	1.27204	1.39352	1.62025	1.45436
	0.288455	0.201421	Color2 [DarkGray]	1	4		P40424	P40424	PBX1_HUMAN	PBX1	Pre-B-cell leukemia transcription factor 1	-3.93797	-3.19894	-3.51477	-2.96582	-2.00256	-3.59218	-2.69966	-3.50629	-3.33918	-2.13482	-2.48074	-2.93518	-2.40816	-1.95872	-3.20193	-2.32547	-2.73826	-3.25479	-2.90058	-2.04001	0.62359	-3.19487	-2.8678	-0.518839	-3.28922	-2.70452	-3.31398	-3.48947	-3.1479	-3.84886
+	5.07663	-0.484147	Color2 [DarkGray]	1	4		Q9BQG0	Q9BQG0	MBB1A_HUMAN	MYBBP1A	Myb-binding protein 1A	2.38515	2.51484	2.53922	2.42317	2.55721	2.52983	2.94643	3.13519	2.97956	3.07246	3.06629	2.89767	2.47088	2.70754	2.53223	2.39239	2.60502	2.48466	2.9756	3.2108	3.85326	3.02553	3.23009	4.14109	2.79789	3.22323	3.07499	2.87649	3.25315	3.00782
	0.618149	0.223234	Color2 [DarkGray]	1	4		P40616	P40616	ARL1_HUMAN	ARL1	ADP-ribosylation factor-like protein 1	-1.82001	-1.55891	-2.24829	-2.09873	-2.12983	-1.89612	-2.3461	-1.95527	-1.76329	-1.43197	-1.81117	-2.04365	-1.18316	-1.70891	-2.14529	-1.73139	-1.51911	-1.72419	-3.80952	-1.68695	0.664026	-3.63672	-2.96289	-0.553128	-1.48711	-2.19929	-2.03692	-2.25214	-2.50475	-2.356
+	4.54195	-0.479082	Color2 [DarkGray]	1	4		Q3ZCQ8	Q3ZCQ8	TIM50_HUMAN	TIMM50	Mitochondrial import inner membrane translocase subunit TIM50	4.45827	4.46262	4.24591	4.47324	4.60791	4.36188	3.93499	4.23394	4.3176	4.02378	4.11238	4.24722	3.69924	3.62711	3.79038	3.60592	3.61677	3.65601	4.85841	4.08214	4.77071	4.94258	4.03381	4.4784	4.54389	4.65344	4.45137	4.62846	4.6327	4.35387
	2.53291	-0.172946	Color2 [DarkGray]	1	4		P40937	P40937	RFC5_HUMAN	RFC5	Replication factor C subunit 5	2.07706	1.77861	1.90973	1.97955	1.69563	1.9197	2.04799	2.22545	2.14407	2.02869	2.11445	1.95356	1.83439	1.88141	1.94131	1.94181	1.97603	1.90158	1.28259	1.82742	0.112109	1.2213	1.92857	1.85024	1.6039	1.31366	1.3964	1.61796	1.39556	1.5547
	0.565419	-0.109214	Color2 [DarkGray]	1	4		P40938	P40938	RFC3_HUMAN	RFC3	Replication factor C subunit 3	0.875296	0.553511	0.917732	0.899897	0.784391	0.718371	0.798461	1.08951	0.990625	0.770885	1.03158	0.64313	0.782771	0.663133	0.874965	0.936852	0.542836	0.86835	0.144802	0.81714	0.453758	0.18741	0.714196	1.81955	0.75173	0.334898	0.702307	0.834218	0.694757	0.61721
+	4.34689	-0.478015	Color2 [DarkGray]	1	4		Q15907	P62491;Q15907	RB11B_HUMAN	RAB11B	Ras-related protein Rab-11B	3.36379	3.28035	3.08707	3.35846	3.19967	3.10662	2.82997	3.08811	3.05824	2.94507	2.99132	2.89232	2.40214	2.33501	2.63261	2.56697	2.35907	2.64115	3.88128	3.44521	2.74779	3.81299	3.14765	3.55474	3.3714	3.55482	3.30203	3.46808	3.58001	3.28172
+	1.6341	-0.474963	Color2 [DarkGray]	1	4		Q9BVG9	Q9BVG9	PTSS2_HUMAN	PTDSS2	Phosphatidylserine synthase 2	1.03809	0.954689	0.872499	0.901093	1.00524	1.0838	1.13763	1.23728	0.954526	1.17734	1.00009	0.696952	0.581045	0.95817	0.0420828	0.821959	0.128457	0.822324	0.587714	-0.523564	-1.4147	1.2459	0.128666	-0.741947	0.0980253	1.16061	0.731618	1.04226	0.783292	0.724863
	0.596204	-0.423525	Color2 [DarkGray]	1	4		P41214	P41214	EIF2D_HUMAN	EIF2D	Eukaryotic translation initiation factor 2D	-2.6522	-3.10495	-2.05315	-1.95304	-2.01813	-1.81352	-1.81224	-2.14652	-2.10719	-3.44824	-2.54288	-1.83588	-1.78213	-2.75476	-2.79842	-3.66196	-2.69058	-2.74626	-3.22169	-1.16925	0.092886	-3.1731	-3.34425	-2.2647	-2.34274	-3.84917	-2.11863	-2.5435	-3.01054	-2.11551
	0.0277553	-0.0261621	Color2 [DarkGray]	1	4		P41223	P41223	BUD31_HUMAN	BUD31	Protein BUD31 homolog	-2.16924	-1.95174	-2.36996	-2.39259	-1.34498	-2.46962	-2.91646	-2.84395	-1.93078	-0.952802	-1.89143	-1.69507	-2.22815	-1.58273	-1.86358	-2.19215	-2.04222	-2.47862	-1.81193	-1.53918	0.550803	-2.8851	-2.79946	-0.307884	-2.12718	-2.59265	-2.05652	-2.35456	-2.22003	-2.05711
	1.02046	0.535781	Color2 [DarkGray]	1	4		P41252	P41252	SYIC_HUMAN	IARS1	Isoleucine--tRNA ligase, cytoplasmic	-3.3156	-2.62373	-2.35523	-2.48774	-2.67674	-2.38877	-2.33834	-3.2748	-3.31041	-2.66265	-3.98815	-2.1971	-2.56967	-2.53135	-2.26385	-2.32621	-2.1719	-2.69378	-2.89066	-2.0378	0.0523891	-2.59508	-2.12197	-0.586178	-2.78737	-2.97509	-2.61629	-3.04915	-3.31568	-2.47045
	0.80878	-0.82426	Color2 [DarkGray]	1	4		P41440	P41440	S19A1_HUMAN	SLC19A1	Reduced folate transporter	-0.747749	-0.423445	-0.3083	-0.232493	-0.158097	-0.467555	-0.529799	-0.732758	-0.00642395	-0.430091	-0.53992	-0.0667896	-1.99599	-3.08578	0.097333	-0.399646	-0.050209	-1.81705	0.673156	0.336138	0.717953	0.794054	0.365031	0.710902	-0.114024	0.578265	0.165954	-0.0596466	0.565303	0.0676956
+	4.44727	-0.474721	Color2 [DarkGray]	1	4		P18031	P18031	PTN1_HUMAN	PTPN1	Tyrosine-protein phosphatase non-receptor type 1	2.24306	2.22195	2.16575	2.27515	2.22018	2.03588	1.94846	2.246	2.26292	1.92651	2.23781	2.14912	1.67591	1.73543	1.59254	1.56805	1.67941	1.67115	1.80395	1.73976	-0.612412	1.61018	1.51768	-1.09938	1.98614	2.05202	1.86167	1.99456	1.85913	1.92983
+	1.90466	-0.471493	Color2 [DarkGray]	1	4		Q15773	Q15773	MLF2_HUMAN	MLF2	Myeloid leukemia factor 2	0.329412	-0.0960598	-0.394404	0.450949	0.267332	0.016139	-0.142356	0.36226	0.292163	-0.167322	0.387743	0.0199509	-0.734702	-0.128593	-0.475346	-0.306026	-0.489532	0.0576773	-0.67257	-0.603672	-0.545167	-0.227242	-0.126908	0.209908	-0.155462	-0.136591	-0.170979	0.152259	-0.195307	-0.0304222
	0.106178	-0.0243004	Color2 [DarkGray]	1	4		P42167	P42167	LAP2B_HUMAN	TMPO	Lamina-associated polypeptide 2, isoforms beta/gamma	3.30948	3.33908	3.29588	3.36655	3.36026	3.29902	3.31243	3.69502	3.37553	3.28058	3.63821	3.29959	3.30611	3.4496	3.3707	3.34341	3.59243	3.39331	3.02459	2.86433	3.08788	3.07485	2.72699	3.49073	3.13702	3.22372	3.18532	3.14075	3.32588	3.10963
	2.06495	-0.314605	Color2 [DarkGray]	1	4		P42285	P42285	MTREX_HUMAN	MTREX	Exosome RNA helicase MTR4	-0.556748	-0.445145	-0.446445	-0.208305	-0.381546	-0.558143	-0.448763	-0.263165	-0.176453	-0.338692	0.0228777	-0.381856	-0.88332	-0.523037	-0.420468	-0.637591	-0.483539	-0.525723	-0.0970125	-0.161402	-0.0325489	-0.0464506	-0.156059	1.11389	-0.370629	-0.0800962	0.0600719	-0.0393238	-0.294195	-0.0477457
	1.23745	-0.232098	Color2 [DarkGray]	1	4		P42677	P42677;Q71UM5	RS27_HUMAN	RPS27	40S ribosomal protein S27	1.91665	1.98989	1.90727	1.99335	1.91501	1.82932	1.70791	1.94243	2.21012	1.93192	1.87509	1.99769	1.70977	1.93965	1.62499	1.97312	1.58623	1.4388	1.73273	1.60979	2.56244	1.46429	1.86453	2.77663	1.74039	1.60053	1.91156	1.9127	1.5597	1.78954
	0.64464	0.405944	Color2 [DarkGray]	1	4		P42695	P42695	CNDD3_HUMAN	NCAPD3	Condensin-2 complex subunit D3	-0.902804	-1.52964	-1.4599	-1.15629	-1.17385	-0.991444	-2.42472	-1.35984	-0.951138	-0.670026	-0.954675	-1.11479	-0.167253	-0.732038	-1.43312	-0.672984	-0.744184	-1.28994	-1.90697	-2.45785	-0.6136	-2.82869	-1.05987	-0.654155	-0.914232	-1.38609	-4.24423	-1.14811	-1.36422	-1.02997
+	5.02367	-0.47079	Color2 [DarkGray]	1	4		P17844	P17844	DDX5_HUMAN	DDX5	Probable ATP-dependent RNA helicase DDX5	4.47874	4.61538	4.56496	4.45986	4.61413	4.61321	4.57907	4.79147	4.80898	4.63307	4.78234	4.79461	4.37574	4.26096	4.11119	4.35382	4.27525	4.18786	3.89971	4.78505	5.6179	4.01486	4.49734	5.8295	4.7344	4.40405	4.62572	4.7092	4.4575	4.64572
+	3.14372	-0.470447	Color2 [DarkGray]	1	4		Q96GQ7	Q96GQ7	DDX27_HUMAN	DDX27	Probable ATP-dependent RNA helicase DDX27	1.05146	1.03997	0.863013	0.981117	1.04591	0.937313	1.054	1.24885	0.99824	1.12656	1.14431	0.918427	0.441829	0.494837	0.718266	0.368462	0.728066	0.916243	1.20877	1.44029	2.39407	1.41082	1.36228	2.30265	1.27695	1.48049	1.23845	1.29819	1.40724	1.32747
+	2.15379	-0.470341	Color2 [DarkGray]	1	4		P33991	P33991	MCM4_HUMAN	MCM4	DNA replication licensing factor MCM4	0.469581	0.684244	0.389873	0.505526	0.59499	0.417205	0.768719	0.917273	1.09033	0.646908	1.16122	1.24522	0.39626	0.739414	0.213644	0.458196	0.859925	0.340186	0.1942	0.597351	-0.308114	0.0576515	0.588255	2.10476	0.722166	0.562989	0.907887	0.659792	0.581087	0.727568
	0.630129	1.05417	Color2 [DarkGray]	1	4		P42766	P42766	RL35_HUMAN	RPL35	60S ribosomal protein L35	1.53499	1.36852	1.34457	1.22799	1.45796	1.41747	1.69516	1.12259	1.58559	1.92508	1.04342	-3.44512	1.64338	1.65127	1.64884	1.9454	1.63659	1.72625	2.08963	1.97608	-0.975842	1.96664	2.28234	4.12964	1.18555	1.43218	1.41548	1.17316	1.51201	1.34134
	0.56631	-0.0961308	Color2 [DarkGray]	1	4		P43243	P43243	MATR3_HUMAN	MATR3	Matrin-3	3.42853	3.5654	3.45692	3.38603	3.60657	3.46281	3.43344	3.77032	3.53414	3.32584	3.74113	3.58994	3.38147	3.51397	3.54421	3.29666	3.53967	3.54205	2.30301	3.38686	3.84177	2.36624	3.22404	4.01894	3.45869	3.03289	3.34442	3.39053	3.04958	3.4761
+	4.49507	-0.468966	Color2 [DarkGray]	1	4		Q8TED0	Q8TED0	UTP15_HUMAN	UTP15	U3 small nucleolar RNA-associated protein 15 homolog	1.2577	1.26353	1.1296	1.38079	1.30722	1.31687	1.28376	1.51826	1.36964	1.36716	1.39738	1.22799	0.962685	0.779607	1.03498	1.01494	0.752094	0.806082	1.03103	1.07384	-0.510406	1.01043	1.13441	2.16872	1.04516	0.786652	0.987779	1.15978	1.04953	1.0404
	0.254976	-0.354889	Color2 [DarkGray]	1	4		P43250	P43250	GRK6_HUMAN	GRK6	G protein-coupled receptor kinase 6	-4.03224	-3.0066	-3.03556	-3.79144	-2.92468	-2.83048	-3.83103	-2.03698	-2.3382	-1.89578	-2.89935	-4.12187	-3.22944	-4.76447	-2.38891	-4.03538	-1.8116	-3.02275	-2.03885	-1.3735	-0.514162	-3.81812	-2.29175	-0.0468483	-3.36323	-5.61249	-3.57332	-3.33318	-1.57055	-4.49911
	0.466768	0.0914868	Color2 [DarkGray]	1	4		P43304	P43304	GPDM_HUMAN	GPD2	Glycerol-3-phosphate dehydrogenase, mitochondrial	2.09238	2.21118	1.96786	2.09848	2.14558	1.97758	1.49742	1.80915	1.96408	1.46426	1.75231	1.92956	1.72919	1.79537	1.82795	1.79745	1.93269	1.88307	2.96415	2.07247	2.88993	2.84666	1.79776	2.62409	2.29977	2.71255	2.15557	2.25679	2.7073	2.23873
	1.72552	0.323798	Color2 [DarkGray]	1	4		P43307	P43307	SSRA_HUMAN	SSR1	Translocon-associated protein subunit alpha	0.565001	0.382807	0.283807	0.633183	0.532865	0.098444	0.574438	0.659587	0.406939	0.659602	0.702221	0.144599	1.03908	0.665942	1.08678	0.712049	0.689552	0.89677	1.43864	-2.03564	0.0142717	1.31669	0.606194	-1.10925	0.428	1.05916	0.623224	0.325626	0.764626	0.636456
	1.10018	0.286456	Color2 [DarkGray]	1	4		P43897	P43897	EFTS_HUMAN	TSFM	Elongation factor Ts, mitochondrial	1.0413	1.28317	1.02627	1.36805	1.32445	1.1969	1.29126	0.675104	1.10584	0.823509	0.552914	1.34673	1.33709	1.28413	1.38799	1.25403	1.26854	0.982309	1.4868	2.37626	2.16548	1.54436	2.06491	2.47526	1.94115	1.7349	2.12243	1.76009	1.67003	2.00044
	0.311314	0.0571287	Color2 [DarkGray]	1	4		P45880	P45880	VDAC2_HUMAN	VDAC2	Voltage-dependent anion-selective channel protein 2	8.5802	8.41526	8.37599	8.37524	8.37767	8.24492	7.91134	8.0577	8.23923	7.83853	7.91317	8.19674	8.21725	7.9522	8.18018	8.0062	8.0422	8.10146	7.94604	6.27834	7.43727	8.10556	6.67112	7.97087	8.49653	8.08718	8.21098	8.38504	8.24091	8.39545
	0.758615	0.270848	Color2 [DarkGray]	1	4		P45954	P45954	ACDSB_HUMAN	ACADSB	Short/branched chain specific acyl-CoA dehydrogenase, mitochondrial	-1.15957	-1.0229	-0.940482	-1.15478	-1.24821	-0.935498	-1.32359	-1.25329	-0.872241	-1.57572	-1.47451	-1.15628	-1.03307	-0.856073	-1.0243	-0.858691	-0.561713	-1.69668	-0.628975	-0.160816	1.12772	-0.417705	-0.652195	0.35014	-0.231205	-0.348089	-0.075386	-0.39642	-0.323616	-0.099514
+	2.72825	-0.468914	Color2 [DarkGray]	1	4		O95067	O95067	CCNB2_HUMAN	CCNB2	G2/mitotic-specific cyclin-B2	-0.0900917	-0.0974503	0.0950499	0.0159225	-0.0902777	-0.0759039	-0.224294	0.336635	-0.175207	-0.174603	0.192407	0.186558	-0.280917	-0.551671	-0.374967	-0.63788	-0.394332	-0.432222	-0.992617	0.0338945	-0.214737	-1.03384	-0.532786	0.296961	-0.0249043	-0.715734	-0.312336	-0.222845	-0.333766	-0.257613
	0.613318	0.117941	Color2 [DarkGray]	1	4		P46013	P46013	KI67_HUMAN	MKI67	Proliferation marker protein Ki-67	1.07804	1.04266	1.02375	0.97102	1.04033	0.819666	1.12456	1.29086	1.03148	1.06769	1.19859	0.9027	0.958631	1.40681	1.29612	1.04107	1.41777	1.20313	1.13844	1.25124	2.56976	1.10701	1.09315	2.18392	0.911777	1.1721	0.85517	0.780905	1.17843	0.853853
	0.417701	-0.135338	Color2 [DarkGray]	1	4		P46060	P46060	RAGP1_HUMAN	RANGAP1	Ran GTPase-activating protein 1	-0.982172	-0.679203	-0.25318	-0.964679	-0.342351	-0.267859	-0.596681	-0.55932	-0.346716	-0.908811	-0.724556	-0.180492	-0.191747	-0.78665	-0.694096	-0.736961	-0.883059	-0.836093	-1.0175	-0.422468	-0.0489092	-0.823704	-0.710932	-0.534225	-0.343533	-0.24675	-0.321193	-0.356879	-0.261242	-0.127666
+	3.26239	-0.466601	Color2 [DarkGray]	1	4		P62269	P62269	RS18_HUMAN	RPS18	40S ribosomal protein S18	1.27738	1.12766	0.95573	1.23351	1.00792	1.28816	1.13906	1.17995	1.19429	1.12499	1.1251	0.74929	0.72149	0.618142	0.754728	0.738557	0.352242	0.527922	1.24128	1.41332	1.19884	1.06157	1.27899	2.135	0.694398	0.546708	0.738212	0.96827	0.631505	0.56979
+	2.51627	-0.466328	Color2 [DarkGray]	1	4		Q9Y5J9	Q9Y5J9	TIM8B_HUMAN	TIMM8B	Mitochondrial import inner membrane translocase subunit Tim8 B	0.679179	0.597823	0.0919352	0.802634	0.388864	0.195909	-0.276663	0.0594454	0.282045	-0.105767	0.123253	0.319273	-0.658482	-0.377959	-0.370553	-0.0877256	-0.430062	-0.471597	1.03508	0.935925	-0.607444	0.85414	0.739192	-0.849732	0.327207	0.29316	-0.15409	0.244218	0.141207	-0.191483
	0.0359248	-0.0248372	Color2 [DarkGray]	1	4		P46100	P46100	ATRX_HUMAN	ATRX	Transcriptional regulator ATRX	-1.35341	-1.09496	-1.06493	-1.1889	-1.64053	-1.47785	-1.03127	-0.871355	-0.955954	-1.23867	-0.744468	-1.82063	-1.46683	-1.32465	-1.65975	-1.09006	-0.404819	-0.865264	-1.63823	-1.80072	-0.651752	-2.04328	-1.28741	-0.870357	-0.974489	-2.26489	-1.54808	-1.39975	-1.57141	-1.3597
+	4.19008	-0.452339	Color2 [DarkGray]	1	4		P62263	P62263	RS14_HUMAN	RPS14	40S ribosomal protein S14	2.43964	2.33405	2.28433	2.25106	2.30452	2.09117	2.35897	2.57672	2.27993	2.24616	2.40494	2.23022	1.89576	1.80096	2.04788	1.95187	1.93717	1.74926	2.13882	2.10644	1.91277	2.00527	2.14933	2.78532	2.28076	1.75788	2.12645	2.40068	1.92425	2.19447
	0.122088	0.0232204	Color2 [DarkGray]	1	4		P46776	P46776	RL27A_HUMAN	RPL27A	60S ribosomal protein L27a	2.57479	2.55109	2.66096	2.65997	2.7058	2.58563	2.72179	2.58008	2.67282	2.73541	2.31315	2.65439	2.59908	2.59636	2.74035	2.51866	2.64697	2.71553	2.51287	0.577845	-0.851712	2.60986	2.37521	1.5706	2.9892	2.81276	2.64846	2.95447	2.7268	2.68442
+	2.3184	-0.451771	Color2 [DarkGray]	1	4		Q13637	Q13637	RAB32_HUMAN	RAB32	Ras-related protein Rab-32	0.853527	0.528125	0.506665	0.789353	0.674498	0.642281	0.43004	0.490699	0.433537	0.253653	0.525662	0.591222	0.2225	0.1888	-0.427472	-0.291416	0.16446	0.157313	0.683431	0.392819	0.308275	0.604323	0.704768	-0.129538	0.238317	0.862569	0.525541	0.720252	0.652642	0.523035
	0.393498	0.0917549	Color2 [DarkGray]	1	4		P46778	P46778	RL21_HUMAN	RPL21	60S ribosomal protein L21	1.19191	1.44934	1.44256	1.45695	1.0401	1.33669	0.976579	1.33754	1.25753	1.56143	1.24763	1.01604	1.35415	1.33631	1.22576	1.31919	1.14662	1.56524	1.70106	1.6267	2.81076	1.35578	1.45947	2.99678	0.82845	0.944036	0.99651	1.15874	0.681618	1.21612
	0.191142	0.0470026	Color2 [DarkGray]	1	4		P46779	P46779	RL28_HUMAN	RPL28	60S ribosomal protein L28	2.06927	1.92984	2.03634	2.14716	1.90059	1.90343	1.49111	1.47182	1.59956	1.9916	1.61866	1.7372	1.78916	1.46415	1.72105	1.58159	1.79317	1.84283	2.14094	2.51917	3.6138	1.97818	2.28013	3.65181	2.22759	1.88312	2.20073	2.24221	1.897	2.03187
	0.0542352	-0.00799354	Color2 [DarkGray]	1	4		P46781	P46781	RS9_HUMAN	RPS9	40S ribosomal protein S9	2.17859	2.08999	1.98675	2.18907	1.98641	2.09361	2.04903	2.05914	2.03537	2.16281	2.03389	2.16795	2.17113	1.98611	2.00061	2.19639	1.94077	2.16523	2.02902	2.20936	3.58027	2.05094	2.39284	2.63962	2.23473	2.02906	2.276	2.22673	2.10062	2.21852
	1.34458	-0.194811	Color2 [DarkGray]	1	4		P46782	P46782	RS5_HUMAN	RPS5	40S ribosomal protein S5	2.65825	2.57925	2.71425	2.49725	2.41422	2.57056	2.41301	2.31397	2.62457	2.53113	2.64786	2.57987	2.40025	2.12858	2.28118	2.55508	2.41269	2.16376	2.24524	2.99921	3.77889	2.47551	2.82975	4.02752	2.72107	2.60014	2.72186	2.75118	2.66688	2.60613
+	3.15821	-0.450533	Color2 [DarkGray]	1	4		Q8NBN7	Q8NBN7	RDH13_HUMAN	RDH13	Retinol dehydrogenase 13	1.74171	1.39937	1.54774	1.7514	1.69646	1.79769	1.77059	1.78182	1.81135	1.57999	1.66484	1.92909	1.06239	1.05563	1.4411	1.46644	1.36761	1.44133	1.34168	1.65674	0.0385113	1.15102	1.0056	2.34787	1.54189	1.40022	1.26785	1.47678	1.3608	1.3765
	1.25209	-0.12718	Color2 [DarkGray]	1	4		P46977	P46977	STT3A_HUMAN	STT3A	Dolichyl-diphosphooligosaccharide--protein glycosyltransferase subunit STT3A	4.23427	4.14105	4.17719	4.32148	4.2081	4.20964	4.14378	4.26605	4.14689	4.06729	4.28689	4.12376	3.88528	4.03304	4.04095	3.96168	4.19141	4.15922	4.60307	4.17465	3.79293	4.47393	3.88759	4.35416	4.1147	4.47242	4.22873	4.18002	4.48563	4.06349
+	3.63161	-0.449823	Color2 [DarkGray]	1	4		P61421	P61421	VA0D1_HUMAN	ATP6V0D1	V-type proton ATPase subunit d 1	-0.672989	-0.874403	-1.39515	-1.41861	-0.746614	-0.95036	-1.0973	-1.02035	-0.795704	-1.03011	-0.921762	-0.797589	-1.27814	-1.39169	-1.54471	-1.28887	-1.2496	-1.60876	-0.37102	-1.4302	-0.0202017	-0.388611	-2.03348	-0.951151	-0.735888	-0.973033	-0.719024	-0.44984	-0.476943	-0.800333
	0.42726	0.103141	Color2 [DarkGray]	1	4		P47914	P47914	RL29_HUMAN	RPL29	60S ribosomal protein L29	1.0569	0.870925	0.600339	1.12068	0.479126	0.485731	1.11107	0.987844	0.827193	1.04857	0.640245	0.88133	0.971953	0.733509	1.19567	1.07588	0.846249	1.29183	2.17598	1.18945	2.99674	2.14272	1.82904	3.76379	1.06528	1.4114	0.958954	1.12823	1.33328	1.23208
+	3.08118	-0.444466	Color2 [DarkGray]	1	4		O75934	O75934	SPF27_HUMAN	BCAS2	Pre-mRNA-splicing factor SPF27	-0.255673	-0.700841	-0.957334	-0.220182	-0.148453	-0.386152	0.0403042	-0.0517292	-0.119677	-0.0571823	-0.0483646	-0.245481	-0.637881	-0.372252	-0.618289	-0.348029	-0.84878	-0.323692	-1.79034	-1.82718	0.495322	-1.48223	-1.34325	-0.848445	-0.960119	-1.40665	-0.793626	-1.00076	-1.50249	-0.752902
+	3.62125	-0.443888	Color2 [DarkGray]	1	4		O00541	O00541	PESC_HUMAN	PES1	Pescadillo homolog	2.40328	2.33955	2.21991	2.4475	2.28275	2.39225	2.34384	2.5783	2.30849	2.43008	2.50001	2.24866	1.76309	1.92133	2.11962	1.80813	2.09962	2.03425	2.19815	2.56067	3.84196	2.24461	2.45395	3.82334	2.37749	2.3878	2.43531	2.36301	2.33889	2.41733
+	2.7317	-0.442397	Color2 [DarkGray]	1	4		Q9BWH2	Q9BWH2	FUND2_HUMAN	FUNDC2	FUN14 domain-containing protein 2	2.03758	1.97368	1.67633	2.09108	1.91432	1.84152	1.43216	1.36933	1.52764	1.52409	1.5073	1.60512	1.25276	0.78647	1.27161	1.29482	0.814219	0.891377	1.80224	1.54146	1.67896	1.95507	1.30334	1.57336	1.5751	1.73337	1.47975	1.60873	1.66646	1.4121
	0.0683296	0.105718	Color2 [DarkGray]	1	4		P48643	P48643	TCPE_HUMAN	CCT5	T-complex protein 1 subunit epsilon	-1.90599	-1.0289	-1.40697	-2.49968	-1.45856	-1.61456	-1.19614	-1.7578	-0.851231	-0.68963	-1.46691	-2.88087	-1.29346	-0.740711	-1.15454	-0.949386	-0.484669	-3.5855	-2.68372	0.219906	-0.769824	-1.5098	-2.9618	0.0780458	-1.13296	-1.41239	-1.05723	-1.80063	-2.5633	-1.42773
	0.388202	0.3004	Color2 [DarkGray]	1	4		P48651	P48651	PTSS1_HUMAN	PTDSS1	Phosphatidylserine synthase 1	-1.68331	-1.96452	-1.87257	-2.22232	-1.47002	-2.69675	-1.85267	-1.66283	-1.76116	-3.09766	-3.23393	-2.28862	-2.1997	-1.67154	-2.30002	-2.59715	-2.1229	-1.20316	-2.52622	-2.12292	-0.172593	-2.5575	-2.74469	-0.293003	-1.66056	-2.06351	-2.47893	-2.11299	-1.98543	-1.88654
	0.0455935	0.062322	Color2 [DarkGray]	1	4		P48729	P48729;Q8N752	KC1A_HUMAN	CSNK1A1	Casein kinase I isoform alpha	-2.04121	-0.987677	-1.14615	-0.993532	-0.900524	-1.44431	-1.68301	-0.607852	-0.941131	-1.00907	-1.52096	-1.80269	-0.686443	-0.205234	-3.24102	-1.2567	-1.30644	-0.49495	-2.4037	-0.622375	0.00739288	-0.968854	-0.579777	-0.932663	-0.873775	-1.02219	-1.0126	-1.04786	-1.02924	-1.03828
+	2.04975	-0.439603	Color2 [DarkGray]	1	4		Q9GZY8	Q9GZY8	MFF_HUMAN	MFF	Mitochondrial fission factor	-0.0378628	-0.366281	0.0225773	-0.133102	0.105053	-0.370894	-0.38719	-0.00234604	0.000851631	0.113992	-0.49474	0.0116673	-0.618938	-0.238502	-0.652441	-0.61377	-0.399573	-0.872158	-1.93545	-2.28954	-0.31521	-1.33949	-3.62511	-0.634237	-1.208	-1.51268	-1.48588	-1.58777	-1.5088	-1.47629
	0.112497	-0.0693978	Color2 [DarkGray]	1	4		P48739	P48739	PIPNB_HUMAN	PITPNB	Phosphatidylinositol transfer protein beta isoform	-1.81545	-1.76087	-1.88083	-1.5903	-1.65965	-2.04224	-2.20559	-2.26179	-2.11484	-1.88358	-2.46617	-2.23573	-1.2599	-2.50024	-2.75045	-2.19219	-2.63492	-2.24639	-1.41199	-2.06863	-0.799652	-2.60119	-2.02498	-0.294284	-2.1386	-2.50993	-2.20757	-2.58569	-2.01963	-2.21844
	0.476537	0.0740708	Color2 [DarkGray]	1	4		P48741	P17066;P48741	HSP77_HUMAN	HSPA7	Putative heat shock 70 kDa protein 7	3.84928	3.73017	3.61694	3.73027	3.69825	3.44598	3.60707	3.74776	3.7695	3.60188	3.79005	3.77529	4.08967	3.6916	3.74712	3.8152	3.72998	3.66241	3.98231	4.09147	3.81897	3.82149	3.81483	4.57019	4.01822	3.73769	3.83619	3.97054	3.77836	3.71773
+	2.80278	-0.437802	Color2 [DarkGray]	1	4		Q96BI3	Q96BI3	APH1A_HUMAN	APH1A	Gamma-secretase subunit APH-1A	-0.123646	-0.475029	-0.36626	-0.119532	-0.215128	-0.377295	-0.307944	-0.214887	-0.0571356	-0.0595207	-0.447721	-0.389703	-0.641562	-0.840802	-0.45522	-0.77798	-0.485018	-0.903143	-1.0498	-2.36593	-0.33319	-1.09527	-1.81005	-0.206395	-1.14527	-0.401531	-1.46912	-1.12513	-1.26582	-1.30713
+	2.26592	-0.429464	Color2 [DarkGray]	1	4		P49790	P49790	NU153_HUMAN	NUP153	Nuclear pore complex protein Nup153	1.73733	1.78295	1.56485	1.70781	1.58393	1.67169	1.54682	2.15944	1.6818	1.68346	2.00191	1.59467	1.12083	1.41134	1.46691	1.15764	1.40407	1.53052	1.43405	1.27136	2.18473	1.3548	1.20965	1.08417	1.54683	1.55315	1.3361	1.46853	1.46574	1.35255
	0.266804	0.421354	Color2 [DarkGray]	1	4		P49189	P49189	AL9A1_HUMAN	ALDH9A1	4-trimethylaminobutyraldehyde dehydrogenase	-0.563287	-0.624308	0.0648079	-0.0616474	-0.538565	0.250113	0.040391	-0.242894	0.376017	-3.24469	-0.739444	-0.650138	-0.103965	0.0251875	-0.0533819	-0.0241451	-2.29235	0.516026	0.0565529	0	1.00994	0.00108051	0.151026	-0.909663	0.0456181	-0.380534	-0.283099	-0.201499	0.0133152	-0.216469
	0.946314	-0.126505	Color2 [DarkGray]	1	4		P49207	P49207	RL34_HUMAN	RPL34	60S ribosomal protein L34	2.89787	2.74408	2.75594	2.67852	2.63556	2.67734	2.64813	2.58096	2.75914	2.87233	2.73917	2.73104	2.43076	2.53047	2.78223	2.44116	2.70504	2.68206	3.85191	4.18566	5.68968	3.69557	3.91842	6.38105	3.02266	3.55597	3.17858	3.11261	3.55065	3.01893
+	3.16782	-0.429328	Color2 [DarkGray]	1	4		P62753	P62753	RS6_HUMAN	RPS6	40S ribosomal protein S6	1.96028	2.09604	2.08887	2.00902	2.17618	2.07806	2.17127	2.14956	2.14677	2.30119	2.18785	2.21766	2.00448	1.64611	1.78554	1.73517	1.44802	1.97902	1.518	2.27199	2.86844	1.71941	1.69573	-1.61353	2.15776	1.7426	1.9766	2.12133	1.84003	2.13366
	0.166727	-0.190263	Color2 [DarkGray]	1	4		P49327	P49327	FAS_HUMAN	FASN	Fatty acid synthase	-0.989007	-0.5748	-0.645153	-0.980556	-0.327545	-0.179932	0.211871	-1.22623	-0.284421	-0.38212	-1.24671	-0.0847244	-0.197928	-0.645065	-2.37708	0.359221	-0.49177	-0.80129	-0.47368	-2.14344	-0.443032	-3.44878	-1.03016	0.032877	-0.529736	-1.06511	-0.542239	-0.586176	-1.43134	-0.748792
	0.079284	0.0975448	Color2 [DarkGray]	1	4		P49368	P49368	TCPG_HUMAN	CCT3	T-complex protein 1 subunit gamma	-0.445604	-0.231589	-0.270114	-0.241117	-0.137921	0.0649137	-0.582778	-1.04717	0.0629349	-0.268538	-0.660494	0.119028	0.0860147	-0.21336	0.375781	0.319182	-0.0530815	-2.30629	-1.95452	-2.12562	-0.495014	-0.424727	-2.91635	-0.477795	-0.353401	-0.60775	-0.286388	-0.317025	-0.259439	-0.203439
	0.236087	-0.214725	Color2 [DarkGray]	1	4		P49406	P49406	RM19_HUMAN	MRPL19	39S ribosomal protein L19, mitochondrial	-0.607639	-0.684049	-0.714816	-0.661329	-0.625016	-0.586335	-0.889896	-1.42082	-1.00667	-0.733226	-1.2908	-1.27735	-0.64103	-1.75986	-2.85079	-1.04716	-1.17888	-0.429386	-0.212492	0.118042	1.54895	-0.125045	-0.212027	-0.775657	-0.297373	-0.149968	-0.111679	-0.179804	-0.237789	0.0575581
+	2.56839	-0.426386	Color2 [DarkGray]	1	4		P12235	P12235	ADT1_HUMAN	SLC25A4	ADP/ATP translocase 1	3.51781	3.53963	3.13646	3.50565	3.51412	3.23769	2.80728	3.01619	3.29823	2.90341	3.0968	3.02242	2.90949	2.44517	2.74462	2.53277	2.35265	2.60131	3.80246	2.04565	0.180317	4.01753	2.70508	-0.344872	3.62241	3.68232	3.34154	3.60082	3.75664	3.29866
	1.13131	0.829646	Color2 [DarkGray]	1	4		P49419	P49419	AL7A1_HUMAN	ALDH7A1	Alpha-aminoadipic semialdehyde dehydrogenase	-1.24391	-1.77226	-1.4157	-1.52301	-1.72631	-1.54925	-3.38044	-1.85514	-1.4055	-2.89696	-1.46596	-1.69731	-1.05099	-1.19904	-1.16855	-2.48741	-0.897366	-0.920078	-1.14561	-0.913321	-0.0170097	-1.02652	-1.21773	-0.474031	-1.16538	-1.21781	-1.36022	-1.00662	-0.905696	-1.153
+	3.25654	-0.425977	Color2 [DarkGray]	1	4		Q9BWF3	Q9BQ04;Q9BWF3	RBM4_HUMAN	RBM4	RNA-binding protein 4	3.47606	3.47822	3.52853	3.48177	3.39685	3.48769	3.46399	3.70614	3.67346	3.31582	3.66037	3.57898	3.36738	3.14555	2.98246	3.20223	3.16432	2.98099	2.27436	3.14731	4.07594	2.19877	3.09781	4.06542	3.30344	2.81442	3.17888	3.22591	2.9658	3.1643
	1.47151	0.440553	Color2 [DarkGray]	1	4		P49458	P49458	SRP09_HUMAN	SRP9	Signal recognition particle 9 kDa protein	-1.11628	-1.1393	-1.20164	-1.54749	-1.26523	-1.36026	-0.979663	-1.12861	-1.48812	-0.842575	-1.42067	-0.75283	-0.888152	-0.787685	-0.137074	-0.90873	-0.398411	-0.8491	-0.494754	-0.421521	-0.899508	-1.3159	-0.392382	-1.11915	-1.32463	-1.11416	-1.00983	-1.17521	-1.61707	-1.19361
	0.354813	0.383737	Color2 [DarkGray]	1	4		P49590	P49590	SYHM_HUMAN	HARS2	Histidine--tRNA ligase, mitochondrial	-3.1123	-3.12196	-3.96316	-3.55507	-1.47797	-2.55771	-1.86328	-2.17641	-4.09665	-2.8898	-3.3849	-2.19623	-1.93575	-3.13345	-1.30085	-1.84484	-3.29922	-2.79076	-2.04756	-1.84388	-0.249922	-3.10338	-2.10073	-0.433824	-1.66113	-1.74192	-1.31171	-1.74339	-2.35052	-1.40061
	1.10749	-0.217806	Color2 [DarkGray]	1	4		P49674	P49674	KC1E_HUMAN	CSNK1E	Casein kinase I isoform epsilon	-0.399183	-0.548119	-0.813018	-0.0734673	-0.00775051	-0.0583677	-0.538687	-0.43226	-0.296439	-0.214335	-0.25252	-0.230408	-0.133259	-0.739394	-0.407787	-0.581709	-0.761852	-0.647483	-0.885968	-0.570051	-0.197278	-0.633554	-0.28863	0.405617	-0.254856	-0.209655	0.0968714	-0.0814295	-0.389577	-0.038208
	0.0326589	0.0164895	Color2 [DarkGray]	1	4		P49711	P49711;Q8NI51	CTCF_HUMAN	CTCF	Transcriptional repressor CTCF	-0.438686	-0.406194	-0.421722	-0.579608	-0.683353	-0.49861	0.282492	-0.285462	-0.410353	0.32986	0.028388	-0.371529	0.0271873	-0.596887	-0.0716124	0.0985126	0.192068	0.0230637	-0.827203	-2.34856	0.0878906	-0.306519	-1.35612	-0.876581	-0.76907	-0.609357	-0.887926	-0.852625	-0.5786	-0.408384
	0.340391	0.192235	Color2 [DarkGray]	1	4		P49736	P49736	MCM2_HUMAN	MCM2	DNA replication licensing factor MCM2	-2.83343	-2.08981	-3.33096	-2.4978	-2.05872	-1.89198	-1.41569	-2.22681	-1.04891	-2.02845	-1.89942	-1.90653	-0.98319	-2.19897	-1.78329	-1.30354	-1.41469	-1.68873	-3.70413	-2.60319	-0.518251	-2.58301	-3.77861	-0.952753	-2.39953	-4.18449	-2.83967	-2.26183	-2.71169	-2.54985
+	3.78531	-0.425957	Color2 [DarkGray]	1	4		Q9NW13	Q9NW13	RBM28_HUMAN	RBM28	RNA-binding protein 28	1.16926	1.45246	1.16059	1.31003	1.40014	1.16874	1.32047	1.51631	1.37898	1.48444	1.45547	1.24468	0.829477	1.17018	0.907595	0.827124	0.998177	1.11207	1.65612	1.77986	2.41671	1.64796	1.6429	2.56871	1.55183	1.8676	1.64643	1.57067	1.81499	1.59104
	0.815737	0.308078	Color2 [DarkGray]	1	4		P49755	P49755	TMEDA_HUMAN	TMED10	Transmembrane emp24 domain-containing protein 10	-0.950078	-0.729205	-0.615393	-0.972448	-0.595603	-0.979343	-0.523988	-1.00202	-0.939441	-0.353748	-0.719194	-0.66325	0.207012	-0.838423	-0.290413	-0.534616	-0.831234	-0.0655031	-0.307478	0.0932922	-0.563001	-0.317149	-0.393112	-1.33374	-0.74084	-0.99681	-0.68307	-1.01728	-0.798863	-0.666245
+	2.1642	-0.425859	Color2 [DarkGray]	1	4		P31689	P31689	DNJA1_HUMAN	DNAJA1	DnaJ homolog subfamily A member 1	0.490162	0.604385	0.775329	0.79662	0.711038	0.719731	0.910379	0.975653	0.771885	0.338879	0.671804	0.736501	0.396595	0.0271883	0.436169	0.0535707	0.433081	0.503341	-0.0811739	0.925481	-0.124151	-0.382266	0.680388	0.0640574	0.204514	-0.371195	0.253056	0.417619	0.252013	0.406878
	0.0183112	0.0246447	Color2 [DarkGray]	1	4		P49757	P49757	NUMB_HUMAN	NUMB	Protein numb homolog	-2.73062	-1.89247	-1.6472	-1.72997	-2.13105	-2.67246	-1.66558	-1.08033	-2.09697	-1.28188	-1.45241	-2.18614	-1.49876	-0.670196	-2.76826	-3.02656	-0.75408	-0.897593	-1.75439	-1.47074	-0.296657	-1.83714	-1.08586	-1.07076	-2.17858	-3.24866	-2.29074	-3.45772	-2.51944	-2.26187
	0.223894	0.0558883	Color2 [DarkGray]	1	4		P49761	P49761	CLK3_HUMAN	CLK3	Dual specificity protein kinase CLK3	-1.09948	-1.01045	-0.924861	-0.776331	-1.19232	-0.732244	-0.873212	-0.868747	-0.880569	-0.593329	-0.581112	-0.814004	-0.64349	-1.03882	-0.590708	-0.756464	-0.437162	-0.809003	-2.87181	-2.25445	-0.375495	-2.68625	-1.59748	0.367042	-1.26112	-1.71097	-1.43102	-1.1547	-1.57283	-1.37717
	0.00965891	-0.00384029	Color2 [DarkGray]	1	4		P49768;P49810	P49768;P49810	PSN1_HUMAN;PSN2_HUMAN	PSEN1;PSEN2	Presenilin-1	0.727032	0.471476	0.377656	0.592851	0.612089	0.607025	0.193079	-0.11816	0.0823441	-0.0262308	0.400739	0.502365	0.100163	0.00981712	0.491727	0.364567	0.172105	-0.127284	1.07096	0.590603	-0.61616	0.847743	0.350619	0.729051	0.71625	0.824656	0.685683	0.594228	0.801693	0.779281
+	3.86909	-0.422287	Color2 [DarkGray]	1	4		Q9Y2R4	Q9Y2R4	DDX52_HUMAN	DDX52	Probable ATP-dependent RNA helicase DDX52	2.15024	2.02133	2.0661	2.17018	2.18842	2.19521	2.40556	2.43299	2.21763	2.43207	2.36304	2.27213	1.90736	1.81081	1.72963	2.01936	2.13804	1.9845	1.74972	2.47645	3.66441	1.49666	2.37175	2.96776	2.13273	2.10422	2.14805	2.13208	2.30035	2.04218
+	4.37982	-0.422281	Color2 [DarkGray]	1	4		Q9NRL2	Q9NRL2	BAZ1A_HUMAN	BAZ1A	Bromodomain adjacent to zinc finger domain protein 1A	1.77787	1.6118	1.68983	1.81745	1.70658	1.74364	1.82342	1.99792	1.86815	1.7401	2.00042	1.80982	1.40102	1.54256	1.46311	1.30973	1.5983	1.39141	1.25307	1.83505	2.73823	1.29707	1.66498	2.60467	1.52403	1.37737	1.46026	1.4889	1.53251	1.48784
	1.27355	0.29278	Color2 [DarkGray]	1	4		P49821	P49821	NDUV1_HUMAN	NDUFV1	NADH dehydrogenase [ubiquinone] flavoprotein 1, mitochondrial	-1.52029	-1.3365	-1.579	-1.45737	-1.34607	-1.49284	-1.50251	-1.45232	-1.59774	-1.74635	-1.62397	-1.3054	-1.14636	-0.901797	-1.48393	-1.59912	-0.949355	-1.39104	-1.0814	-0.694798	0.469653	-1.25057	-0.904881	-0.251372	-1.09918	-1.14349	-0.828163	-0.968019	-1.42511	-0.785353
	2.13372	0.300022	Color2 [DarkGray]	1	4		P49916	P49916	DNLI3_HUMAN	LIG3	DNA ligase 3	1.30836	1.22592	1.27694	1.43169	1.19977	1.26979	1.24364	1.33782	1.43493	1.22556	1.37614	1.4104	1.433	1.83483	1.64355	1.43489	1.9136	1.56873	0.496853	1.58122	1.49397	0.511539	1.12651	2.61163	0.904222	0.725164	0.97643	0.871272	0.896621	0.86818
	1.45522	0.251784	Color2 [DarkGray]	1	4		P50213	P50213	IDH3A_HUMAN	IDH3A	Isocitrate dehydrogenase [NAD] subunit alpha, mitochondrial	0.79102	1.28903	1.48581	1.22412	1.15016	1.18133	1.06257	0.78265	1.08679	0.847699	0.672907	0.89939	1.4063	1.07307	0.914843	1.31476	1.19269	0.961058	2.31272	2.43015	2.40778	2.10467	2.05383	2.7504	2.14011	2.17087	2.39677	2.20471	2.15485	2.28351
+	3.47153	-0.422027	Color2 [DarkGray]	1	4		P57740	P57740	NU107_HUMAN	NUP107	Nuclear pore complex protein Nup107	2.56847	2.57171	2.50384	2.6858	2.46366	2.52219	2.5696	2.8421	2.73258	2.52125	2.79912	2.49165	2.09135	2.26113	2.31219	2.08755	2.28183	2.39008	2.20272	1.80284	2.26491	2.00579	2.23011	4.1526	2.40865	2.37737	2.37108	2.35471	2.48943	2.51605
+	2.94679	-0.422007	Color2 [DarkGray]	1	4		O75400	O75400	PR40A_HUMAN	PRPF40A	Pre-mRNA-processing factor 40 homolog A	2.55436	2.50509	2.33809	2.47424	2.53752	2.44601	2.52946	2.61776	2.58204	2.59655	2.77806	2.45114	1.94873	2.38867	2.38772	1.93148	2.14845	2.2179	1.31319	1.8163	2.8974	1.29189	1.65091	2.83786	2.09612	2.12589	1.96878	2.08521	2.05291	1.85559
	1.24899	0.173656	Color2 [DarkGray]	1	4		P50416	P50416	CPT1A_HUMAN	CPT1A	Carnitine O-palmitoyltransferase 1, liver isoform	0.665397	0.691696	0.544058	0.843288	0.715713	0.565261	0.478359	0.523979	0.71482	0.284896	0.517969	0.708282	0.587828	0.681375	0.582949	0.748982	0.80719	0.861915	1.08461	0.89629	-0.234118	1.22861	0.852757	0.878238	0.781949	1.247	0.723252	0.896585	1.11879	0.863362
+	2.0099	-0.421105	Color2 [DarkGray]	1	4		P16435	P16435	NCPR_HUMAN	POR	NADPH--cytochrome P450 reductase	2.02235	2.06499	1.96736	2.05118	2.02679	1.87059	1.69163	2.09971	2.04878	1.39792	2.21073	1.93053	1.39309	1.58303	1.331	1.40658	1.63507	1.5039	2.17904	1.99003	2.03459	2.05076	1.70711	2.45648	2.09807	2.10852	2.05323	2.17886	2.17861	2.03582
+	3.80315	-0.420979	Color2 [DarkGray]	1	4		Q8NI27	Q8NI27	THOC2_HUMAN	THOC2	THO complex subunit 2	-0.412406	-0.254683	-0.318965	-0.0859089	-0.261377	-0.372333	-0.221313	-0.0375977	0.0731783	-0.163922	-0.139662	-0.160978	-0.663019	-0.663469	-0.640421	-0.383959	-0.402996	-0.422306	0.0224342	-0.103171	0.317595	-0.774423	-0.213816	-1.11899	-0.394269	-0.112769	-0.272111	-0.205688	-0.424265	-0.309773
	0.211463	0.143784	Color2 [DarkGray]	1	4		P50750	P50750	CDK9_HUMAN	CDK9	Cyclin-dependent kinase 9	-1.96397	-2.44467	-2.24372	-1.88814	-1.93483	-1.93318	-1.60905	-1.43968	-2.17598	-1.39128	-2.33463	-1.8705	-1.60081	-1.47693	-0.968141	-1.56949	-1.68013	-2.66291	-2.27146	-1.87932	-0.322631	-2.57273	-3.18011	-0.294835	-1.92662	-2.35996	-2.10284	-1.78984	-3.78134	-2.05639
+	2.8001	-0.416774	Color2 [DarkGray]	1	4		Q9UMY1	Q9UMY1	NOL7_HUMAN	NOL7	Nucleolar protein 7	0.142829	-0.120635	-0.198191	0.16012	-0.369907	-0.223438	0.245649	0.382564	-0.0610237	0.237688	0.0979185	-0.0403566	-0.0693216	-0.38766	-0.374198	-0.444077	-0.0866222	-0.276324	-0.00163651	0.533316	1.0169	0.168742	0.29173	1.41104	0.196388	0.083478	-0.0430279	0.0471792	-0.212477	-0.207413
+	3.82756	-0.415231	Color2 [DarkGray]	1	4		Q9UL25	Q9UL25	RAB21_HUMAN	RAB21	Ras-related protein Rab-21	2.18349	2.07676	2.08676	2.26636	2.17435	2.18428	1.79479	1.94832	1.88944	1.73669	1.81086	1.79266	1.36193	1.52404	1.51206	1.21307	1.59806	1.27222	1.96875	0.834895	2.31877	1.8152	1.34375	-0.274997	1.69628	2.03792	1.93721	1.92729	2.16457	1.97748
	0.0726558	0.0361408	Color2 [DarkGray]	1	4		P50991	P50991	TCPD_HUMAN	CCT4	T-complex protein 1 subunit delta	1.00828	1.36963	1.63863	1.13988	1.27245	1.64794	1.34979	1.0941	1.72286	1.273	0.909897	1.49131	1.72921	1.36295	0.937781	1.63682	1.44953	0.9415	0.839265	1.65178	1.97403	0.610971	1.51457	2.42208	1.58856	1.2178	1.62117	1.57128	1.10454	1.61723
	0.552549	0.475182	Color2 [DarkGray]	1	4		P50995	P50995	ANX11_HUMAN	ANXA11	Annexin A11	-1.62109	-1.65945	-3.25939	-2.47463	-1.4362	-1.97697	-3.70848	-3.66114	-2.57714	-3.07779	-2.34463	-1.32187	-2.81901	-2.19348	-2.44817	-2.10116	-1.53937	-2.73878	-3.18323	-2.35105	-0.645115	-3.62299	-3.08948	0.164266	-1.90179	-2.97363	-3.43219	-1.35837	-2.41033	-3.52242
+	3.64439	-0.415085	Color2 [DarkGray]	1	4		Q9HCS7	Q9HCS7	SYF1_HUMAN	XAB2	Pre-mRNA-splicing factor SYF1	1.06569	1.09634	0.887308	1.01722	1.04624	0.735648	0.930285	1.07392	1.01633	0.914889	1.22242	0.972826	0.528485	0.661673	0.431657	0.829526	0.664136	0.524686	1.10708	0.78427	0.987113	0.945936	0.64017	-0.658388	0.912439	1.04553	0.696546	0.818851	0.81945	0.801588
	0.0182991	-0.0204933	Color2 [DarkGray]	1	4		P51116	P51116	FXR2_HUMAN	FXR2	RNA-binding protein FXR2	-2.69632	-1.46628	-1.57905	-1.46197	-1.92536	-2.84432	-2.67539	-1.63636	-1.88271	-1.5486	-1.87099	-3.04216	-2.54558	-1.88206	-2.70589	-1.21349	-2.99714	-1.43503	-2.73123	-2.23909	0.221936	-2.76136	-1.9542	-0.582992	-2.07114	-2.31598	-2.50518	-2.27053	-2.14515	-2.12586
+	2.31851	-0.414792	Color2 [DarkGray]	1	4		P08670	P08670;P17661	VIME_HUMAN	VIM	Vimentin	3.69216	3.71764	3.56971	3.74242	3.75387	3.66454	3.1983	3.76842	3.70931	3.18729	3.7397	3.63791	3.19612	3.19691	3.05898	3.07093	3.1772	3.05205	3.84965	3.49545	4.26978	3.80683	3.28794	4.21765	3.65947	3.62408	3.57256	3.70076	3.64374	3.48514
+	2.47303	-0.414474	Color2 [DarkGray]	1	4		P09601	P09601	HMOX1_HUMAN	HMOX1	Heme oxygenase 1	0.654823	0.75774	0.200053	0.852299	0.665621	0.397412	-0.0190001	0.509768	0.199028	0.265159	0.559644	0.355188	-0.134325	-0.175369	-0.159589	0.117743	0.0490952	-0.314615	0.733255	0.66473	-0.374152	0.995954	0.269572	0.516358	0.733654	0.756474	0.742064	0.787416	0.84687	0.92271
	0.173557	0.0624797	Color2 [DarkGray]	1	4		P51151	P51151;Q9NP90	RAB9A_HUMAN	RAB9A	Ras-related protein Rab-9A	1.07476	1.00455	0.869271	0.98879	1.07363	0.911453	0.48	1.01817	1.02018	0.733533	0.788837	0.879338	1.06691	0.413049	1.16232	0.80319	1.09863	0.750835	0.200918	-2.09512	-0.212651	0.798511	0.438726	-0.382045	0.923158	0.794434	0.787784	1.03399	0.130605	0.937887
	0.25817	0.0521803	Color2 [DarkGray]	1	4		P51153	P51153	RAB13_HUMAN	RAB13	Ras-related protein Rab-13	3.32426	3.16761	3.19745	3.33758	3.13903	3.26654	2.99013	3.1473	3.31302	2.90819	2.86497	3.29938	3.19489	3.17252	3.16544	3.11389	3.18269	3.00663	3.40765	3.01356	3.64558	3.26744	3.12399	3.52992	3.32689	3.46399	3.25965	3.25173	3.42246	3.21679
	1.13037	0.745095	Color2 [DarkGray]	1	4		P51159	P51159	RB27A_HUMAN	RAB27A	Ras-related protein Rab-27A	-0.947235	-1.33383	-1.2838	-1.46579	-1.42497	-0.901745	-1.95914	-3.13874	-1.0553	-0.839144	-1.05644	-0.930113	-0.818091	-0.723156	-0.734962	-0.574306	-1.03602	-0.621776	-1.60375	-0.943327	-0.959188	-3.13604	-2.25542	-0.493081	-1.05692	-0.781157	-1.23364	-1.32173	-0.775563	-1.40458
	0.104483	0.0864072	Color2 [DarkGray]	1	4		P51398	P51398	RT29_HUMAN	DAP3	28S ribosomal protein S29, mitochondrial	-1.42824	-1.42554	-3.08758	-1.49941	-1.68053	-1.01139	-2.56126	-2.67738	-1.9499	-1.383	-2.14938	-1.42613	-1.5148	-1.40408	-1.87707	-1.90294	-2.88603	-2.04369	-0.967749	-0.713022	-0.154012	-1.57935	-0.476263	-0.148295	-1.02432	-1.53214	-1.08849	-1.26225	-1.11354	-1.21716
+	3.91307	-0.409227	Color2 [DarkGray]	1	4		P08574	P08574	CY1_HUMAN	CYC1	Cytochrome c1, heme protein, mitochondrial	2.55646	2.67074	2.44634	2.65145	2.46976	2.44578	1.96659	2.20952	2.36604	2.35268	2.25801	2.23599	1.92708	1.78754	1.83748	1.6959	1.88431	1.80115	2.82765	2.45232	-0.40175	2.85931	2.55566	3.02183	2.88429	2.75872	2.70175	2.78907	2.64255	2.80103
	0.678745	0.717685	Color2 [DarkGray]	1	4		P51531	P51531	SMCA2_HUMAN	SMARCA2	Probable global transcription activator SNF2L2	-2.8322	-1.55415	-2.94858	-3.19161	-1.76986	-0.667918	-0.882103	-2.86639	-2.85146	-0.887107	-0.935334	-1.39791	-0.584491	-2.63938	-0.239254	-0.477086	-0.505136	-1.06885	-1.90102	-1.99384	-0.0715017	-2.19001	-1.59498	0.00773144	-1.32154	-1.09202	-1.36638	-1.12584	-1.08338	-1.25573
	0.61723	0.0894853	Color2 [DarkGray]	1	4		P51532	P51531;P51532	SMCA4_HUMAN	SMARCA4	Transcription activator BRG1	1.6129	1.51721	1.69565	1.66699	1.60753	1.54143	1.73237	2.06998	1.91993	1.66311	1.9704	1.89186	1.95055	1.94004	2.03935	1.83291	2.0891	1.9326	0.961926	1.7513	2.19158	1.13159	1.64343	2.76958	1.51917	1.56701	1.62667	1.5238	1.54541	1.75603
	0.427962	0.435088	Color2 [DarkGray]	1	4		P51553	P51553	IDH3G_HUMAN	IDH3G	Isocitrate dehydrogenase [NAD] subunit gamma, mitochondrial	-0.472196	-0.79662	-0.997302	-0.755797	-0.724049	-1.28211	-2.94896	-1.53639	-0.882591	-1.30109	-1.45427	-2.1992	-0.757112	-1.8219	-0.725355	-2.84386	-0.771323	-0.792419	0.178115	0.295656	0.288664	0.132898	0.258408	-0.158937	0.409154	0.327232	0.763725	0.275915	0.0529518	0.52641
	0.0474568	0.0311567	Color2 [DarkGray]	1	4		P51571	P51571	SSRD_HUMAN	SSR4	Translocon-associated protein subunit delta	-0.314462	0.178624	-0.294636	0.0248766	-0.0442533	0.00216007	-0.0817051	0.0519533	-0.417295	-0.48988	0.021368	-0.2822	0.315022	-0.446585	0.257392	-0.0803652	0.0249586	-1.08124	0.316806	0.281548	2.78751	-0.181355	0.342028	-0.647015	0.128559	0.027463	-0.205626	-0.187333	-0.0974255	-0.0532293
	0.0284202	0.00580788	Color2 [DarkGray]	1	4		P51572	P51572	BAP31_HUMAN	BCAP31	B-cell receptor-associated protein 31	3.05353	3.03188	2.87105	3.08472	2.91635	2.80341	3.03872	2.91808	2.71759	2.61252	2.82485	2.68291	2.8956	2.76489	2.83095	2.68797	2.83459	2.81551	3.58634	3.35952	3.7295	3.61108	3.30284	3.48439	3.05488	3.25336	3.12597	2.98738	3.33844	3.11034
+	2.56592	-0.405715	Color2 [DarkGray]	1	4		P63000	P15153;P60763;P63000	RAC1_HUMAN	RAC1	Ras-related C3 botulinum toxin substrate 1	2.91035	2.71337	2.63808	2.6256	2.76706	2.74327	2.15394	2.39972	2.64044	2.16665	2.38749	2.65895	2.09149	1.83384	2.15896	2.0468	1.91167	1.93013	3.24721	2.76365	2.10902	3.26505	2.4486	1.78226	2.88955	2.84478	2.57031	2.7949	3.191	2.74748
	1.81875	-0.184607	Color2 [DarkGray]	1	4		P51648	P51648	AL3A2_HUMAN	ALDH3A2	Aldehyde dehydrogenase family 3 member A2	1.43131	1.2298	1.31633	1.43634	1.35893	1.08704	1.19945	1.35453	1.4657	1.20658	1.3594	1.24333	1.08276	1.20844	1.09605	0.943997	1.11878	1.27133	1.05447	1.10974	-0.552269	1.35312	0.739218	-0.7313	1.14209	1.201	0.996093	1.24815	1.06412	1.24686
	0.376712	0.066247	Color2 [DarkGray]	1	4		P51659	P51659	DHB4_HUMAN	HSD17B4	Peroxisomal multifunctional enzyme type 2	3.24324	3.26313	3.19013	3.26748	3.25463	3.13354	2.88068	3.06931	2.86942	2.76269	3.07151	2.84219	3.00985	3.07276	2.93393	2.82253	3.2078	2.84641	3.33572	3.13152	2.77123	3.36188	2.65606	3.29396	2.92871	3.16149	3.01819	2.97446	3.16929	3.04137
	1.00114	-0.97356	Color2 [DarkGray]	1	4		P51798	P51798	CLCN7_HUMAN	CLCN7	H(+)/Cl(-) exchange transporter 7	-0.370639	-0.273998	-0.270911	-0.0408688	-0.371661	0.100072	-1.06366	-0.0544682	-0.513529	-0.945451	-0.614189	0.104697	-0.279328	-1.06351	-1.10062	-3.32262	-0.491462	-2.67043	-0.606709	-1.59807	-0.67948	-0.499944	-1.22337	-0.835176	-0.251006	-0.657487	-0.417162	-0.502207	-0.0752506	-0.297975
+	4.35226	-0.404049	Color2 [DarkGray]	1	4		Q9NU22	Q9NU22	MDN1_HUMAN	MDN1	Midasin	1.11282	0.826779	1.0729	1.04077	0.871428	1.12257	1.11543	1.36267	1.28975	1.10244	1.37858	1.31143	0.979892	0.781285	0.839727	0.776108	0.909081	0.849901	0.0598183	1.23195	2.61988	-0.188628	1.14018	2.50718	0.918365	0.460398	0.86835	1.09898	0.666093	0.938643
	0.348611	0.167033	Color2 [DarkGray]	1	4		P51809	P51809	VAMP7_HUMAN	VAMP7	Vesicle-associated membrane protein 7	-0.0415077	0.0185099	-0.320175	0.180748	0.0525408	-0.228149	-0.840352	-0.335829	-0.398692	-0.355976	-0.435271	-0.342089	-0.711245	-0.65895	-0.480599	0.397304	0.246742	-0.499262	0.190631	-0.249546	-0.356951	0.0675602	-0.302157	0.0529137	-0.533242	-0.350693	-0.424262	-0.338373	-0.0168381	-0.374529
+	2.41269	-0.403569	Color2 [DarkGray]	1	4		P49792	P49792	RBP2_HUMAN	RANBP2	E3 SUMO-protein ligase RanBP2	1.53805	1.60345	1.53211	1.66886	1.571	1.60839	1.6046	2.01299	1.82763	1.67753	1.93992	1.7618	1.13354	1.69426	1.50371	1.16494	1.46696	1.43965	0.489787	1.87333	2.33086	0.568542	1.54582	2.62782	1.58795	1.29129	1.59929	1.55997	1.30144	1.54273
+	3.90513	-0.399599	Color2 [DarkGray]	1	4		Q15050	Q15050	RRS1_HUMAN	RRS1	Ribosome biogenesis regulatory protein homolog	2.38706	2.21815	2.21419	2.30753	2.06083	2.29678	2.31954	2.30045	2.20387	2.2798	2.30839	2.29441	1.78205	1.66896	2.05146	1.9164	1.82407	2.06593	2.36446	2.67971	3.85128	2.4126	2.55778	3.95621	2.24094	2.21329	2.33815	2.37981	2.3677	2.24449
	0.033266	0.0153939	Color2 [DarkGray]	1	4		P51970	P51970	NDUA8_HUMAN	NDUFA8	NADH dehydrogenase [ubiquinone] 1 alpha subcomplex subunit 8	1.40145	1.44568	1.3907	1.35267	1.40408	1.50111	0.953908	1.05532	1.66531	1.40986	1.45551	1.39567	1.17475	0.998145	1.515	1.80754	1.14468	1.38782	1.72239	1.38605	-0.208247	1.88837	1.63093	-0.38515	1.60683	1.55708	1.37252	1.57836	1.54201	1.16698
	2.24971	0.214155	Color2 [DarkGray]	1	4		P51991	P51991	ROA3_HUMAN	HNRNPA3	Heterogeneous nuclear ribonucleoprotein A3	5.803	5.92749	6.00298	5.79582	5.97087	5.92553	5.92468	6.04652	6.00727	5.7502	6.02877	6.09531	6.34481	6.19439	6.14198	6.16032	6.19486	6.10133	5.47306	5.14622	5.90534	5.51985	6.01436	6.42164	6.0618	5.72585	6.158	6.14645	5.71631	6.11704
	2.07512	0.328552	Color2 [DarkGray]	1	4		P52272	P52272	HNRPM_HUMAN	HNRNPM	Heterogeneous nuclear ribonucleoprotein M	4.7277	5.09855	5.01364	4.64683	5.06805	5.00467	4.8372	4.89048	5.0924	4.74553	4.90342	5.0954	5.47634	5.26142	5.01753	5.45509	5.30675	5.01862	3.87148	4.89072	5.00489	3.76895	4.77843	5.33617	4.71442	4.6095	4.82428	4.77096	4.65232	4.79283
	3.95935	-0.234071	Color2 [DarkGray]	1	4		P52292	P52292	IMA1_HUMAN	KPNA2	Importin subunit alpha-1	1.83827	2.0562	2.00736	1.96828	2.09075	2.06018	2.13214	2.07709	1.9504	2.18858	2.04872	2.12396	1.8872	1.89211	1.82963	1.85917	1.87273	1.77562	2.17052	2.36092	-0.403177	1.95178	2.21636	2.3932	2.12739	2.08171	2.3246	2.1598	2.21038	2.25962
	0.681583	0.450188	Color2 [DarkGray]	1	4		P52294	P52294	IMA5_HUMAN	KPNA1	Importin subunit alpha-5	-2.03514	-1.64214	-2.09883	-2.62946	-2.06192	-2.67335	-1.25386	-1.55046	-1.78804	-2.92076	-1.51707	-1.53033	-2.18976	-1.35175	-0.646726	-1.02855	-1.71067	-0.931917	-2.43236	-2.91906	0.383423	-1.60043	-0.900076	-0.603294	-1.3088	-1.51841	-1.50154	-1.38874	-2.02474	-1.7209
	1.45967	0.461147	Color2 [DarkGray]	1	4		P52298	P52298	NCBP2_HUMAN	NCBP2	Nuclear cap-binding protein subunit 2	-2.02229	-2.12352	-4.01096	-2.60301	-1.46617	-1.66666	-2.30538	-2.05671	-1.6481	-1.26422	-1.64558	-1.94664	-1.54517	-1.39856	-1.41541	-1.19608	-1.66775	-0.876781	-2.75063	-1.95733	0.0404568	-1.34771	-2.0278	-0.551911	-1.30266	-2.18657	-1.91792	-1.39276	-1.77445	-1.75403
	1.25746	-0.148094	Color2 [DarkGray]	1	4		P52597	P52597	HNRPF_HUMAN	HNRNPF	Heterogeneous nuclear ribonucleoprotein F	2.08949	2.03749	2.24419	2.24353	2.16413	2.02378	2.08846	2.4023	2.44244	2.11555	2.35889	2.36759	2.23689	2.10241	2.04433	2.16635	2.18441	2.15229	1.61721	2.42842	2.30747	1.73561	2.15502	2.92401	2.36687	2.37369	2.44788	2.31843	2.13231	2.34402
+	2.36813	-0.399192	Color2 [DarkGray]	1	4		Q9H078	Q9H078	CLPB_HUMAN	CLPB	Caseinolytic peptidase B protein homolog	1.65394	1.7785	1.4769	1.66803	1.69551	1.45639	1.09818	1.42155	1.50616	1.08847	1.51828	1.56995	1.04756	0.75494	0.914689	1.03168	0.868591	1.18998	1.99712	1.75359	-0.450431	1.96161	1.2712	1.61486	1.97666	2.0323	1.59116	1.95262	2.01388	1.70232
	0.581813	-0.212664	Color2 [DarkGray]	1	4		P52789	P52789	HXK2_HUMAN	HK2	Hexokinase-2	0.704617	0.700686	0.580828	0.701519	0.619642	0.645909	0.277717	0.956946	1.33386	0.526261	0.961705	1.14072	0.594674	0.910233	0.572215	0.437581	0.874986	0.531534	1.14435	0.651346	1.50844	1.29895	0.676888	-0.0492582	0.944705	1.40882	0.931721	0.886383	1.50847	0.87755
+	3.33411	-0.396783	Color2 [DarkGray]	1	4		Q9NX61	Q9NX61	T161A_HUMAN	TMEM161A	Transmembrane protein 161A	0.82435	0.781796	0.693164	0.686723	0.793009	0.694869	0.774099	1.1751	0.781319	0.925461	0.956719	0.712461	0.577497	0.40372	0.528408	0.426826	0.595765	0.412248	-0.0646763	-1.68463	-0.080842	0.10799	-0.209594	-0.137221	0.12581	-0.0560017	0.0583487	0.0918913	-0.0708418	0.28092
+	2.89852	-0.393631	Color2 [DarkGray]	1	4		Q8IWA0	Q8IWA0	WDR75_HUMAN	WDR75	WD repeat-containing protein 75	1.07601	0.899477	0.847036	1.14884	0.933313	0.982691	0.612493	1.08506	1.0011	1.02192	1.098	1.05883	0.704317	0.529087	0.682076	0.443388	0.680616	0.476125	1.11079	1.2951	1.90064	1.06126	1.36771	1.76883	1.12772	1.3418	1.14363	1.15135	1.16458	1.1269
	1.8328	-0.273795	Color2 [DarkGray]	1	4		P53007	P53007	TXTP_HUMAN	SLC25A1	Tricarboxylate transport protein, mitochondrial	2.23735	2.37275	2.34644	2.39618	2.40743	1.98739	1.6924	2.08455	1.97753	1.64358	2.04593	1.96512	1.61209	1.55014	1.82454	1.59736	1.45601	1.72622	2.24526	2.0825	2.83466	2.48476	1.9658	2.65151	2.33883	2.20168	2.16527	2.36148	2.37356	2.19046
+	2.41095	-0.393265	Color2 [DarkGray]	1	4		Q92667	Q92667	AKAP1_HUMAN	AKAP1	A-kinase anchor protein 1, mitochondrial	1.21996	1.12737	1.09482	1.2469	1.10774	1.18876	0.67927	0.963673	1.24919	0.847632	0.816735	1.14257	0.51093	0.805764	0.524837	0.360323	0.582455	0.555173	0.816275	0.921444	1.7234	0.874801	0.469993	1.28999	1.24244	1.06863	1.03248	1.15784	1.05301	0.99861
	0.716006	0.545915	Color2 [DarkGray]	1	4		P53396	P53396	ACLY_HUMAN	ACLY	ATP-citrate synthase	-2.76451	-1.75084	-1.4185	-1.55992	-1.2235	-2.40764	-1.33325	-1.15064	-1.06928	-1.34756	-1.54571	-3.0659	-0.957347	-1.04217	-0.555641	-0.729335	-0.739202	-2.21315	-0.324201	-2.45602	0.381389	-0.823449	-0.819318	-1.07689	-1.10572	-1.04014	-0.893038	-0.979253	-0.941561	-0.85224
	0.605966	0.343886	Color2 [DarkGray]	1	4		P53582	P53582	MAP11_HUMAN	METAP1	Methionine aminopeptidase 1	-2.03607	-2.04029	-2.12902	-1.82286	-1.79608	-1.76259	-2.06328	-1.92981	-3.03422	-2.12124	-2.07373	-1.43503	-1.62171	-1.60266	-2.21638	-1.08728	-1.75431	-2.31164	-3.16793	-1.96212	-1.14116	-2.22004	-1.75404	-0.23995	-2.34069	-2.57449	-2.5141	-2.22408	-1.95934	-1.9148
+	2.30315	-0.389498	Color2 [DarkGray]	1	4		Q8IWX8	Q8IWX8	CHERP_HUMAN	CHERP	Calcium homeostasis endoplasmic reticulum protein	1.06706	0.960838	0.970185	1.04633	0.828905	1.02541	0.78352	1.20216	1.22057	0.960761	1.36004	1.03893	0.468047	0.516253	0.786988	0.794736	0.835336	0.827632	0.632071	0.991282	1.60953	0.683723	1.05647	1.98593	1.07013	1.0005	1.15154	1.09335	1.03005	1.02713
	0.231851	-0.0700672	Color2 [DarkGray]	1	4		P53621	P53621	COPA_HUMAN	COPA	Coatomer subunit alpha	-0.528215	-0.740307	-0.402324	-0.488311	-0.555914	-0.382711	-0.390618	-0.688268	-0.539794	-0.826891	-0.603309	-0.404344	-0.714093	-0.244952	-0.684287	-0.821231	-0.45959	-0.949473	-0.63377	0.117346	0.422443	-0.926962	-0.472782	0.623807	-0.258655	-0.916101	-0.661422	-0.65939	-0.559009	-0.441124
	0.00168019	0.000233491	Color2 [DarkGray]	1	4		P53701	P53701	CCHL_HUMAN	HCCS	Holocytochrome c-type synthase	4.18186	4.09063	4.03644	4.21849	4.07364	4.05978	3.82566	3.84541	4.03874	3.78253	3.73722	3.88033	3.85987	3.84007	3.91121	3.90298	3.79629	3.80088	4.68127	3.78233	4.30651	4.63444	3.94925	3.76772	4.35041	4.51111	4.40319	4.3649	4.62858	4.32339
+	2.09892	-0.388685	Color2 [DarkGray]	1	4		P23921	P23921	RIR1_HUMAN	RRM1	Ribonucleoside-diphosphate reductase large subunit	-0.686592	-0.486866	-0.187425	-0.286292	-0.636644	-0.360011	-0.380293	-0.36875	-0.19652	-0.830023	-0.360905	-0.222901	-0.561825	-0.723688	-0.853083	-0.734466	-0.731201	-1.08724	-1.1707	-1.89841	0.48226	-1.05653	-0.664215	-0.573138	-0.0512686	-0.674709	-0.131142	-0.410945	-0.450994	-0.122947
+	3.19795	-0.386303	Color2 [DarkGray]	1	4		Q5BKZ1	Q5BKZ1	ZN326_HUMAN	ZNF326	DBIRD complex subunit ZNF326	0.982152	0.898115	0.507895	0.879452	0.961218	0.627489	1.01806	1.15185	1.05726	0.937276	1.1089	1.04686	0.320709	0.809362	0.679759	0.663299	0.751257	0.777993	0.664554	0.750465	1.83741	0.548074	0.793505	2.67744	0.921811	0.908206	0.891048	0.858594	0.687826	0.847482
	1.42734	0.339787	Color2 [DarkGray]	1	4		P54136	P54136	SYRC_HUMAN	RARS1	Arginine--tRNA ligase, cytoplasmic	0.696235	0.85402	1.02812	0.858049	0.921371	1.21869	0.759476	0.451789	0.939893	0.775311	0.736482	1.11791	1.29482	0.917437	0.762846	1.39156	1.39941	1.05352	-0.319898	0.00348186	0.360029	0.141309	0.674812	-0.828502	0.678066	0.435597	0.583674	0.657303	0.409771	0.603342
	0.959097	-0.557854	Color2 [DarkGray]	1	4		P54198	P54198	HIRA_HUMAN	HIRA	Protein HIRA	-1.10867	-1.80234	-3.90404	-3.21247	-1.46683	-1.30654	-2.37647	-1.33559	-1.4012	-2.1739	-1.42315	-2.36825	-2.54912	-2.09976	-3.03129	-2.99197	-1.4735	-2.28004	-4.28912	-1.66612	-0.688899	-2.99538	-2.09241	-0.140259	-2.46503	-2.33018	-2.50644	-2.28269	-2.05057	-2.45765
	0.837497	-1.29477	Color2 [DarkGray]	1	4		P54709	P54709	AT1B3_HUMAN	ATP1B3	Sodium/potassium-transporting ATPase subunit beta-3	0.68713	0.543092	0.62006	0.328886	0.370609	0.473578	0.590022	0.412565	0.660959	-1.93992	0.332148	0.763657	-2.44053	-2.61317	0.639184	0.639661	-3.04921	-0.125101	0.365266	1.28519	0.514119	0.0658894	0.277277	0.272767	0.283856	0.372957	0.202205	0.0282698	0.236704	0.0596676
	1.48919	0.484925	Color2 [DarkGray]	1	4		P54819	P54819	KAD2_HUMAN	AK2	Adenylate kinase 2, mitochondrial	2.18103	2.13906	2.03902	2.37182	2.16538	2.28527	1.26472	1.97006	2.29115	1.31305	2.00435	2.29405	2.39222	2.22127	2.5446	2.2742	2.20946	2.40518	2.95525	2.59105	1.93267	2.98256	2.40869	2.0289	2.54376	2.55906	1.9512	2.50898	2.64759	1.88258
	1.48683	0.290713	Color2 [DarkGray]	1	4		P54886	P54886	P5CS_HUMAN	ALDH18A1	Delta-1-pyrroline-5-carboxylate synthase	1.18994	1.46556	1.24853	1.21781	1.40675	1.38789	0.855644	0.683019	1.04705	0.870399	0.571133	0.980834	1.21779	1.24256	0.777106	1.18686	1.3894	0.938643	2.19455	2.16601	2.97453	2.10872	2.0956	2.8707	2.19442	2.25516	2.49769	2.22882	2.25571	2.36413
	0.193451	0.051319	Color2 [DarkGray]	1	4		P55011	P55011	S12A2_HUMAN	SLC12A2	Solute carrier family 12 member 2	0.361505	0.267338	0.266357	0.241911	0.0189171	0.325142	0.214506	0.270051	0.307522	0.635118	0.275933	0.303821	0.604315	0.504042	0.500684	0.0276861	0.240923	0.437215	0.242618	0.371721	-0.615121	-0.0673904	0.253423	2.05214	0.122066	0.0780439	0.274395	0.191758	0.0655928	0.0526876
+	2.92003	-0.382353	Color2 [DarkGray]	1	4		Q7KZN9	Q7KZN9	COX15_HUMAN	COX15	Cytochrome c oxidase assembly protein COX15 homolog	1.99186	2.02451	1.88807	2.10894	1.93695	1.89351	1.64562	1.89617	1.91689	1.64151	1.62168	1.6645	1.50941	1.30602	1.58267	1.19294	1.26371	1.2375	2.12524	1.20285	3.16087	2.31529	1.81248	-1.16949	1.87638	1.99056	1.79643	2.08294	1.84933	1.77638
	1.50306	0.27441	Color2 [DarkGray]	1	4		P55072	P55072	TERA_HUMAN	VCP	Transitional endoplasmic reticulum ATPase	-0.555883	-0.477111	-0.47139	-0.589828	-0.518394	-0.501768	-0.699226	-0.458584	-0.228663	-0.468718	-0.698071	-0.344044	-0.0015564	-0.41532	-0.357309	-0.115046	0	-0.361611	0.5376	0.262915	0.0885963	0.408563	0.0871592	0.970088	-0.0475702	0.56941	0.355382	0.0261354	0.374095	0.461657
+	2.38607	-0.381476	Color2 [DarkGray]	1	4		Q5SNT2	Q5SNT2	TM201_HUMAN	TMEM201	Transmembrane protein 201	1.54155	1.34247	1.38363	1.55078	1.28428	1.5109	1.3243	1.75254	1.37958	1.14466	1.49088	1.18425	1.12055	1.15948	0.992834	0.861809	0.950162	0.902525	0.59254	1.24935	-0.683181	0.237328	0.603198	-0.516726	0.784604	0.702508	0.811629	0.719435	0.867288	0.779489
	1.89717	0.219888	Color2 [DarkGray]	1	4		P55265	P55265	DSRAD_HUMAN	ADAR	Double-stranded RNA-specific adenosine deaminase	2.5554	2.54895	2.44937	2.58456	2.59006	2.51576	2.47099	2.74463	2.61123	2.53123	2.75	2.52346	2.65281	2.80301	2.93728	2.68462	2.93391	2.93922	2.97202	3.40737	4.325	2.97745	2.93713	4.40055	2.7508	2.95326	2.75831	2.74886	2.99144	2.6953
	0.32905	0.0645967	Color2 [DarkGray]	1	4		P55769	P55769	NH2L1_HUMAN	SNU13	NHP2-like protein 1	0.985853	0.992754	0.905187	1.12584	0.92371	0.940774	1.0708	0.888005	1.02592	0.862079	0.842919	1.09911	1.02962	0.7854	1.277	1.09583	0.874501	1.11404	0.437806	-1.61503	-0.763984	0.748655	0.195026	-0.885217	1.1368	0.388031	0.919391	0.960794	0.481736	1.08272
	0.746082	0.74587	Color2 [DarkGray]	1	4		P55795	P55795	HNRH2_HUMAN	HNRNPH2	Heterogeneous nuclear ribonucleoprotein H2	-0.138202	0.571858	0.37345	-0.112774	0.253862	0.00536442	0.0975733	0.27552	0.452692	-2.74922	0.305013	0.16952	0.896791	0.599749	0.515526	0.430777	0.0376749	0.545809	-3.27518	-1.44263	0.429351	-1.82709	-3.3715	-0.824578	-0.377583	-2.74715	-1.04719	-0.48653	-2.13286	-0.798545
+	3.39472	-0.379767	Color2 [DarkGray]	1	4		P50402	P50402	EMD_HUMAN	EMD	Emerin	4.55042	4.48096	4.4423	4.57624	4.45091	4.33362	4.28441	4.59506	4.41874	4.24386	4.59564	4.31617	3.96223	4.07547	4.09123	3.87837	4.08228	4.08569	3.71969	4.11584	4.3275	3.70063	3.87792	4.04951	4.09539	3.89936	3.97492	4.14366	3.8592	3.97732
	1.64549	-0.348629	Color2 [DarkGray]	1	4		P56178;Q07687	P56178;Q07687	DLX2_HUMAN;DLX5_HUMAN	DLX2;DLX5	Homeobox protein DLX-5	-0.989268	-1.35161	-1.10799	-0.858844	-1.37964	-0.635023	-1.13438	-0.79488	-0.643484	-0.672542	-0.711748	-1.06461	-1.29887	-1.55549	-0.859115	-1.20551	-1.16308	-1.03135	-2.43292	-1.99328	0.486054	-1.90148	-2.22194	-0.500395	-1.35826	-1.43413	-1.39268	-1.08354	-1.45908	-1.40809
	1.78592	-0.281099	Color2 [DarkGray]	1	4		P56182	P56182	RRP1_HUMAN	RRP1	Ribosomal RNA processing protein 1 homolog A	1.72934	1.60107	1.5919	1.63048	1.65352	1.69103	1.80306	2.01689	1.86906	1.81567	2.03635	1.7133	1.38676	1.65375	1.81967	1.30899	1.74294	1.65562	1.54455	2.01808	2.96547	1.54149	1.83909	3.30087	1.91543	1.88091	1.86343	1.74729	1.8155	1.92096
	0.391397	0.228627	Color2 [DarkGray]	1	4		P56192	P56192	SYMC_HUMAN	MARS1	Methionine--tRNA ligase, cytoplasmic	0.0358744	-0.21971	0.0329123	-0.0600929	0.302831	0.156763	-0.534124	-0.160433	0.026269	-0.414628	-0.237435	0.272966	1.07824	-0.0600071	-0.672698	0.168164	-0.0433054	-0.146012	0.60868	-0.423872	-0.252984	0.553487	-0.112268	0.12251	-3.60917	-0.0139093	-1.51149	0.115041	0.062665	0.200706
	0.506424	0.109484	Color2 [DarkGray]	1	4		P56270	P56270	MAZ_HUMAN	MAZ	Myc-associated zinc finger protein	1.6075	1.4071	1.52918	1.52634	1.25764	1.26794	1.11062	1.40077	1.09524	1.07706	1.26695	1.23498	1.15248	1.01676	1.35455	1.22892	1.60347	1.48635	1.26643	1.40106	-0.529642	1.28937	1.27124	2.64696	0.936423	0.83354	0.93441	0.933465	1.12671	0.963898
	0.107848	0.149881	Color2 [DarkGray]	1	4		P56537	P56537	IF6_HUMAN	EIF6	Eukaryotic translation initiation factor 6	-0.253021	-0.429022	-0.163449	-0.643907	-0.153974	-0.516143	0.0127153	-0.763919	-0.846328	0.03444	-3.256	-0.245277	-0.841349	-0.574142	-0.108137	-0.932642	-0.76526	-0.943554	-2.78187	-2.33677	-0.0261202	-1.06204	-0.797884	-0.790836	-0.014102	-0.636753	-0.670839	-0.00367832	-2.79531	-0.115799
	0.242204	0.38739	Color2 [DarkGray]	1	4		P56545	P56545	CTBP2_HUMAN	CTBP2	C-terminal-binding protein 2	-2.65584	-1.25639	-0.749331	-3.58074	-3.27051	-0.420724	-2.67	-2.95337	-0.604383	-0.562978	-1.13458	-0.792035	-0.714892	-0.168782	-1.17532	-0.264473	-0.623391	-3.44615	-1.44168	-2.00191	-0.183004	-2.66106	-0.995793	-0.943763	-1.31491	-2.98065	-1.08487	-1.07269	-2.49129	-0.972836
	1.00359	-0.264723	Color2 [DarkGray]	1	4		P56589	P56589	PEX3_HUMAN	PEX3	Peroxisomal biogenesis factor 3	1.1722	0.980956	1.34091	1.56655	0.78931	1.29803	1.02783	0.883931	1.24799	1.08346	0.860083	1.39266	0.975667	1.13162	0.79882	0.281267	0.806596	0.913651	0.756634	0.965673	0.764286	0.451596	0.969158	1.48947	1.03363	0.695008	0.988262	0.837844	1.0097	0.83028
	0.393949	-0.13565	Color2 [DarkGray]	1	4		P56937	P56937	DHB7_HUMAN	HSD17B7	3-keto-steroid reductase/17-beta-hydroxysteroid dehydrogenase 7	0.771504	0.828245	0.628775	0.909452	0.525942	0.702186	0.173857	0.774728	0.491199	0.509171	0.794138	0.405653	0.611634	0.8585	0.235799	0.00672436	0.293517	0.328671	0.614708	-0.811511	-0.798373	0.629188	-0.0532885	-0.469493	0.557599	0.727806	0.757285	0.622681	0.651654	0.595441
	0.222279	-0.252439	Color2 [DarkGray]	1	4		P56962	P56962	STX17_HUMAN	STX17	Syntaxin-17	-0.724061	-0.895385	-0.550415	-0.590193	-0.911442	-0.365273	-0.276297	-1.00031	-1.00227	-0.390623	-0.76275	-0.979515	-0.0393114	-0.644376	-0.718951	-3.15299	-0.737629	-0.633137	-0.291325	-1.86739	0.356576	-1.36328	-1.86956	-0.744437	-1.13074	-1.25454	-0.878861	-1.19306	-0.770393	-1.0607
	2.46852	-0.256502	Color2 [DarkGray]	1	4		P57088	P57088	TMM33_HUMAN	TMEM33	Transmembrane protein 33	2.98677	2.96838	2.68667	3.08507	2.9241	2.87878	2.69018	2.77417	2.54961	2.64431	2.82644	2.68743	2.43105	2.18312	2.50757	2.51127	2.44831	2.5518	3.00298	3.01694	0.964808	3.15103	3.12223	3.45255	3.14146	2.90869	3.03571	2.99266	2.91418	3.02995
	1.66068	-0.2891	Color2 [DarkGray]	1	4		P57105	P57105	SYJ2B_HUMAN	SYNJ2BP	Synaptojanin-2-binding protein	2.14436	2.11742	1.75126	2.02858	1.93682	1.92437	1.50712	1.52553	1.57618	1.54335	1.61416	1.50831	1.38111	0.836203	1.46983	1.42124	1.03728	1.39439	2.72751	1.76783	0.879446	2.57808	1.8277	1.9625	2.10514	2.22814	2.01658	2.17305	2.25235	1.96906
+	2.07832	-0.378932	Color2 [DarkGray]	1	4		Q12948	Q12948	FOXC1_HUMAN	FOXC1	Forkhead box protein C1	-1.17922	-0.430696	-0.887601	-0.777019	-0.619606	-1.18803	-0.881982	-0.758748	-0.699367	-0.275949	-0.558638	-0.759989	-1.25758	-1.16913	-1.1282	-0.893989	-0.759532	-0.999827	-1.55388	-1.78224	-0.752657	-1.32598	-1.01367	-0.235406	-0.898016	-1.0925	-1.34455	-1.18643	-1.0984	-0.863048
+	2.75051	-0.373349	Color2 [DarkGray]	1	4		P49756	P49756	RBM25_HUMAN	RBM25	RNA-binding protein 25	1.22652	1.31678	1.0352	1.18654	1.19355	1.1076	1.21026	1.51938	1.4701	1.19355	1.50054	1.39598	0.904483	1.0034	1.08095	0.748627	1.12542	1.18683	0.593619	1.5993	3.1492	0.0835772	1.08219	1.72817	1.23807	0.976101	1.09349	1.2125	1.10538	1.08202
	0.170085	-0.0525942	Color2 [DarkGray]	1	4		P57772	P57772	SELB_HUMAN	EEFSEC	Selenocysteine-specific elongation factor	-1.10626	-0.639145	-0.879912	-0.635612	-0.721004	-0.700238	-1.07817	-0.560163	-0.503696	-0.4085	-0.701893	-0.658504	-0.46337	-0.949832	-0.606704	-0.573029	-0.85838	-0.775177	-1.65954	-0.577737	-0.272271	-1.43968	-1.06314	-0.885339	-0.921699	-0.947427	-1.18123	-1.11731	-1.0083	-0.738246
+	2.2758	-0.36962	Color2 [DarkGray]	1	4		P09661	P09661	RU2A_HUMAN	SNRPA1	U2 small nuclear ribonucleoprotein A'	-0.255798	-0.309542	-0.497488	-0.432148	-0.257607	-0.305964	-0.0770292	-0.0063343	-0.111181	-0.0504465	-0.0937204	-0.107105	-0.457978	-0.845592	-0.260693	-0.38017	-0.588072	-0.131034	-1.13839	-0.616405	-0.844046	-1.04665	-1.28391	-0.0747681	-0.438011	-0.983974	-0.639703	-0.46561	-0.684084	-0.389996
	0.611886	0.907872	Color2 [DarkGray]	1	4		P59665;P59666	P59665;P59666	DEF1_HUMAN;DEF3_HUMAN	DEFA1B;DEFA3	Neutrophil defensin 1	-3.63828	-1.24896	-3.63602	-1.12548	-3.37236	-3.30328	-0.60593	-3.28201	-3.13563	-0.422507	-2.9488	-2.30768	-2.91892	-0.883363	-0.308645	-0.696123	-2.59931	0.151025	-0.545941	-0.720567	-0.374406	-2.76892	-2.86678	0.920389	-2.54844	-2.10436	0.331771	-3.36926	-2.562	0.574748
	0.733433	-0.551636	Color2 [DarkGray]	1	4		P60033	P60033	CD81_HUMAN	CD81	CD81 antigen	0.219128	-0.146839	-0.655545	-0.226342	0.077096	-0.341523	-0.056077	-0.210268	-0.262685	0.147613	-0.373603	-0.49864	-0.407535	-0.159221	-0.328804	-0.515735	-0.534116	-2.61807	0.684861	0.370074	-0.12968	0.0161886	0.130714	-0.0809097	-0.110982	0.0118904	-0.427743	-0.247949	0.459502	-0.623244
+	3.7969	-0.3695	Color2 [DarkGray]	1	4		Q16850	Q16850	CP51A_HUMAN	CYP51A1	Lanosterol 14-alpha demethylase	1.43205	1.35405	1.38017	1.52568	1.2006	1.40608	1.25477	1.34914	1.20409	1.2213	1.23714	1.2508	0.721813	1.0175	0.891512	0.812582	1.09149	0.765342	1.37207	1.45874	1.81312	1.61623	1.29957	1.52199	1.1717	1.37378	1.47607	1.3326	1.5959	1.44286
	0.255933	0.0803189	Color2 [DarkGray]	1	4		P60228	P60228	EIF3E_HUMAN	EIF3E	Eukaryotic translation initiation factor 3 subunit E	-0.529675	-0.231524	-0.13476	-0.305645	-0.00811958	-0.142823	-0.269091	-0.561254	-0.0759802	-0.357203	-0.593353	-0.0549555	-0.00597668	0.00163746	-0.417717	-0.438272	-0.106812	-0.462781	-0.492099	-0.0913506	-0.643549	-0.384134	-0.454541	0.430488	-0.15082	-0.357843	-0.364293	-0.0661249	-0.190666	-0.311655
	0.117874	-0.026422	Color2 [DarkGray]	1	4		P60468	P60468	SC61B_HUMAN	SEC61B	Protein transport protein Sec61 subunit beta	2.61382	2.55468	2.37295	2.77494	2.37405	2.12015	2.18201	2.3467	2.40449	2.05795	2.45955	2.11618	1.98869	2.28812	2.29238	2.34415	2.27867	2.21634	2.63949	2.21012	1.00017	2.57791	2.45814	2.4889	2.535	2.52748	2.37187	2.51729	2.61459	2.64708
	1.36996	-0.242786	Color2 [DarkGray]	1	4		P60602	P60602	ROMO1_HUMAN	ROMO1	Reactive oxygen species modulator 1	2.36408	2.16536	2.09123	2.42627	1.98324	2.0155	1.83381	1.48358	1.79403	1.80875	1.81215	1.74071	1.62831	1.44671	1.81581	1.59067	1.21507	1.31975	2.87031	2.72081	0.511084	2.86598	2.54612	-0.742135	2.31765	2.4158	2.2602	2.28484	2.40082	2.08417
+	3.21464	-0.367213	Color2 [DarkGray]	1	4		P08240	P08240	SRPRA_HUMAN	SRPRA	Signal recognition particle receptor subunit alpha	0.72712	0.708328	0.517508	0.61986	0.552777	0.712353	0.389551	0.702744	0.582967	0.463959	0.790293	0.707726	0.147815	0.383355	0.183326	0.155605	0.323096	0.240766	0.552417	0.417749	-0.39103	0.531005	0.383486	0.0718632	0.675288	0.686584	0.641644	0.759578	0.56194	0.712381
+	2.87226	-0.365023	Color2 [DarkGray]	1	4		Q9BY77	Q9BY77	PDIP3_HUMAN	POLDIP3	Polymerase delta-interacting protein 3	-0.0601854	0.205378	0.12077	0.0589571	-0.010107	0.013545	0.248619	0.375154	0.331338	0.228517	0.340356	0.225801	-0.225538	0.278345	-0.244761	-0.043663	-0.161055	-0.0436792	-0.13762	0.532479	-0.441442	0.0542574	0.481834	1.0833	0.0725546	0.02948	0.23776	0.103916	-0.106483	0.153807
+	4.23623	-0.363806	Color2 [DarkGray]	1	4		Q9NZJ7	Q9NZJ7	MTCH1_HUMAN	MTCH1	Mitochondrial carrier homolog 1	4.23157	4.11512	3.99323	4.24469	4.10001	4.05733	3.67071	3.74191	3.83432	3.61352	3.58691	3.82068	3.43077	3.1938	3.40832	3.32617	3.35223	3.37393	4.55655	4.17654	3.18992	4.53537	3.85424	3.75867	4.20235	4.35284	4.14254	4.23775	4.44856	4.09062
+	2.67313	-0.358915	Color2 [DarkGray]	1	4		Q5BJF2	Q5BJF2	SGMR2_HUMAN	TMEM97	Sigma intracellular receptor 2	1.3665	1.35149	1.37557	1.41594	1.49893	1.12494	1.47094	1.38116	1.26125	1.6564	1.3666	1.20078	0.976523	0.897758	1.11486	1.10492	0.864443	1.22514	1.19742	-2.34106	-0.937465	1.5671	0.786506	-0.0196848	1.14097	1.31201	1.50241	1.35461	1.26086	1.28978
	0.7064	0.104089	Color2 [DarkGray]	1	4		P60866	P60866	RS20_HUMAN	RPS20	40S ribosomal protein S20	0.844622	0.785713	0.832562	0.859422	0.888359	0.926351	0.675477	0.524843	0.63369	0.638952	0.575066	0.679756	0.669166	0.614172	0.468637	0.803464	0.853115	0.943764	1.16696	0.614895	-0.879745	1.33812	1.43582	2.11846	1.3155	0.980609	1.26943	1.20182	1.04327	1.35297
	0.541337	0.232331	Color2 [DarkGray]	1	4		P60891	P60891	PRPS1_HUMAN	PRPS1	Ribose-phosphate pyrophosphokinase 1	-1.33069	-0.781683	-1.3718	-1.51912	-1.32069	-0.977591	-0.999581	-1.47573	-0.484654	-1.15795	-0.987736	-1.61824	-0.597323	-1.05787	-1.33915	-0.52646	-0.797062	-1.01204	-1.4457	-0.957855	-0.418276	-1.15138	-1.10279	-1.11327	-0.909261	-1.46596	-1.06878	-1.24922	-1.42322	-1.2847
+	2.1909	-0.358195	Color2 [DarkGray]	1	4		Q12769	Q12769	NU160_HUMAN	NUP160	Nuclear pore complex protein Nup160	1.36884	1.36909	1.30397	1.52925	1.42346	1.27588	1.3221	1.73749	1.49418	1.13952	1.64418	1.46579	0.991771	1.23492	1.20735	0.893535	1.13059	1.19591	0.976199	1.07609	1.47147	0.893217	0.815131	2.2985	1.05576	1.15748	0.983054	1.08	1.12543	0.990853
+	2.41805	-0.356631	Color2 [DarkGray]	1	4		O14654	O14654	IRS4_HUMAN	IRS4	Insulin receptor substrate 4	1.9379	1.7449	2.00486	2.02012	1.70039	1.9926	1.60605	1.85051	2.04838	1.62333	1.9013	1.9476	1.56045	1.63501	1.23258	1.50812	1.54635	1.35487	0.815741	1.8909	3.49954	0.375799	1.79206	3.19287	1.74051	1.12973	1.68954	1.70941	1.27773	1.69079
	0.74627	-0.204072	Color2 [DarkGray]	1	4		P61009	P61009	SPCS3_HUMAN	SPCS3	Signal peptidase complex subunit 3	0.205211	0.367518	-0.174138	0.134847	0.309925	0.39615	0.0755453	0.0552454	-0.0495272	0.296865	-0.00124931	0.272385	0.0716972	-0.644052	0.190184	0.0283251	-0.297379	0.0760555	0.62727	0.707711	-0.631932	0.787607	0.362516	1.81546	0.2364	0.276531	0.234965	0.0765429	-0.0036068	0.254541
	1.66299	0.336805	Color2 [DarkGray]	1	4		P61011	P61011	SRP54_HUMAN	SRP54	Signal recognition particle 54 kDa protein	0.133116	0.302262	0.0225067	0.10789	0.168974	-0.49746	0.0422735	-0.025342	0.202768	0.091692	-0.0240803	0.350791	0.84507	0.322786	0.181135	0.682997	0.408191	0.218751	0.228799	0.547873	-0.359255	0.394766	0.145802	-1.2678	0.26547	0.321938	-0.204206	0.146167	0.353442	0.253046
	0.385279	-0.072295	Color2 [DarkGray]	1	4		P61019	P61019;Q8WUD1	RAB2A_HUMAN	RAB2A	Ras-related protein Rab-2A	1.91679	2.09142	1.81341	1.9655	1.96294	1.58507	1.6141	1.65266	1.71829	1.40934	1.63165	1.62017	1.66841	1.3746	1.26419	1.54419	1.67258	1.68847	1.92993	1.93165	-0.43244	1.95714	1.5356	-0.549207	2.08725	1.68431	1.61443	1.93296	1.8921	1.74273
	0.826978	-0.156617	Color2 [DarkGray]	1	4		P61020	P61020	RAB5B_HUMAN	RAB5B	Ras-related protein Rab-5B	2.00262	1.91722	1.88637	2.01868	1.58232	1.94929	1.49627	1.66962	1.56907	1.45493	1.71567	1.83946	1.44687	1.40531	1.66399	1.14426	1.45692	1.68797	2.5988	1.84531	0.450913	2.57816	1.6606	2.04611	2.13787	2.33508	2.23425	2.12524	2.43946	2.12674
	2.64746	-0.254598	Color2 [DarkGray]	1	4		P61026	P61026	RAB10_HUMAN	RAB10	Ras-related protein Rab-10	3.13626	2.96747	2.90766	3.21436	2.78499	2.99053	2.62126	2.93113	2.81357	2.69307	2.86674	3.00718	2.60046	2.51567	2.63276	2.56145	2.50653	2.58848	3.0398	3.25184	3.35483	3.34063	2.89475	3.56918	2.97825	2.97443	2.95086	3.07155	3.09015	2.87497
	0.988572	0.602022	Color2 [DarkGray]	1	4		P61077;P62837	P61077;P62837	UB2D2_HUMAN;UB2D3_HUMAN	UBE2D2;UBE2D3	Ubiquitin-conjugating enzyme E2 D3	-2.28101	-2.13881	-2.80136	-1.82037	-1.57125	-1.99949	-1.59826	-2.41389	-1.3414	-2.55336	-2.36703	-2.12866	-0.956657	-1.32532	-1.21141	-0.998118	-1.56832	-2.73063	-2.63951	-2.65637	-0.034523	-2.90351	-2.40482	-0.906752	-1.81867	-3.32208	-1.81739	-1.53822	-2.72092	-1.94718
	0.844729	0.353197	Color2 [DarkGray]	1	4		P61088;Q5JXB2	P61088;Q5JXB2	UBE2N_HUMAN;UE2NL_HUMAN	UBE2N;UBE2NL	Ubiquitin-conjugating enzyme E2 N	-1.95884	-2.16845	-1.78044	-3.91881	-2.06657	-2.60397	-2.81463	-3.33428	-2.59857	-3.03149	-2.60972	-2.05545	-2.74002	-2.25947	-2.10696	-2.22518	-2.13471	-2.8586	-2.89348	-1.97969	-0.0875216	-1.81075	-2.49465	-0.882377	-2.04033	-2.60099	-2.38411	-2.29584	-1.84967	-2.20225
	2.52924	-0.260467	Color2 [DarkGray]	1	4		P61106	P61106	RAB14_HUMAN	RAB14	Ras-related protein Rab-14	3.76488	3.60921	3.73222	3.74125	3.70504	3.58752	3.35697	3.3865	3.67918	3.49583	3.31867	3.46173	3.2424	2.99629	3.21978	3.23922	3.17579	3.2626	4.04719	3.8587	4.35791	3.8731	3.69061	4.22201	3.58549	3.66959	3.56381	3.59605	3.83567	3.4316
	0.258403	0.093358	Color2 [DarkGray]	1	4		P61204;P84077	P61204;P84077	ARF1_HUMAN;ARF3_HUMAN	ARF1;ARF3	ADP-ribosylation factor 3	1.86553	1.81905	1.75303	1.83333	1.89418	1.97392	1.4235	1.66989	1.87594	1.39079	1.47867	2.06433	2.04599	1.45673	1.52338	2.02757	1.78197	1.62762	1.30984	1.14294	-0.286749	1.51203	1.00722	-1.45275	1.69375	1.48457	1.30569	1.65513	1.22027	1.55669
+	2.25401	-0.35634	Color2 [DarkGray]	1	4		Q14318	Q14318	FKBP8_HUMAN	FKBP8	Peptidyl-prolyl cis-trans isomerase FKBP8	2.8648	2.73197	2.79945	3.00411	2.68546	2.70611	2.33315	2.59765	2.75218	2.39875	2.68803	2.90189	2.1563	2.37395	2.22385	2.16176	2.44267	2.17506	2.55525	2.46598	3.28034	2.6519	2.19592	2.34408	2.83155	2.89963	2.76499	2.87012	2.76655	2.67579
+	2.71561	-0.353016	Color2 [DarkGray]	1	4		Q9NVH1	Q9NVH1	DJC11_HUMAN	DNAJC11	DnaJ homolog subfamily C member 11	3.0579	3.031	2.86997	3.14691	3.03325	3.01255	2.60495	2.79598	2.98758	2.69816	2.74526	2.80041	2.59812	2.18341	2.577	2.39885	2.28608	2.47078	3.77864	3.18011	3.32236	3.67349	3.0306	3.5437	3.16193	3.5481	3.11302	3.20334	3.42219	3.05037
+	3.17238	-0.350764	Color2 [DarkGray]	1	4		P48449	P48449	LSS_HUMAN	LSS	Lanosterol synthase	0.253373	0.478789	0.194631	0.29765	0.355999	0.33916	-0.0192966	0.0668135	0.234869	0.324674	0.0654554	0.372959	-0.111181	-0.23971	-0.284649	-0.205484	-0.0939398	-0.124146	0.598532	0.409998	0.356039	0.545877	-0.0667362	-0.89665	0.304658	0.545481	0.248197	0.190953	0.551668	0.270658
	0.0591819	0.0213094	Color2 [DarkGray]	1	4		P61254	P61254;Q9UNX3	RL26_HUMAN	RPL26	60S ribosomal protein L26	1.32804	1.30997	1.23818	1.44764	1.34838	1.3214	1.27173	0.883896	1.26238	1.51567	1.03349	1.18364	0.997514	1.07732	1.1555	1.26245	1.13622	1.64965	1.43486	1.92886	2.19343	1.56338	1.78689	2.72271	1.52986	1.15833	1.42341	1.50315	1.12629	1.39755
	1.90931	-0.191577	Color2 [DarkGray]	1	4		P61313	P61313	RL15_HUMAN	RPL15	60S ribosomal protein L15	3.61306	3.53238	3.59841	3.72489	3.47021	3.4334	3.83796	3.57086	3.55039	3.72638	3.54694	3.56903	3.47232	3.34935	3.57817	3.31654	3.48502	3.4507	3.71963	3.96975	4.47507	3.90709	4.11058	5.31317	3.67972	3.68316	3.66355	3.69192	3.67208	3.6077
	0.161709	-0.0727466	Color2 [DarkGray]	1	4		P61326;Q96A72	P61326;Q96A72	MGN_HUMAN;MGN2_HUMAN	MAGOH;MAGOHB	Protein mago nashi homolog	0.554927	0.0613098	0.420331	0.25424	0.189847	0.38568	1.11936	0.401634	0.495811	0.677307	0.637279	0.63388	0.917573	0.371423	0.650648	1.0452	0.447166	0.0967827	0.138946	-0.453639	-2.03273	-3.46756	-0.325236	-0.333752	0.332974	-0.175745	-0.155694	-0.505459	-0.52149	-0.169102
	0.268177	-0.085463	Color2 [DarkGray]	1	4		P61353	P61353	RL27_HUMAN	RPL27	60S ribosomal protein L27	1.61933	1.32541	1.33615	1.55473	1.41586	1.53439	1.9633	1.18265	1.40496	1.82852	1.33098	1.40209	1.5062	1.55654	1.23011	1.51241	1.43802	1.35643	2.66724	2.28431	1.43231	2.676	2.91751	3.86076	2.15015	2.22108	2.18392	2.09364	2.31074	2.13254
+	3.83653	-0.349312	Color2 [DarkGray]	1	4		Q96AG4	Q96AG4	LRC59_HUMAN	LRRC59	Leucine-rich repeat-containing protein 59	2.57558	2.52437	2.31335	2.58849	2.54122	2.39911	2.43238	2.63422	2.53067	2.48871	2.58396	2.33846	2.20653	2.0495	2.13412	2.22833	2.02925	2.26481	3.05577	2.74102	2.38905	3.06132	2.92003	2.12102	2.65523	2.88519	2.75129	2.73635	2.81611	2.54141
	0.977012	0.336076	Color2 [DarkGray]	1	4		P61513	A6NKH3;P61513	RL37A_HUMAN	RPL37A	60S ribosomal protein L37a	-0.367861	-0.477128	-0.404603	-0.258414	-0.422153	-0.50598	-0.397532	-1.17248	-0.715759	-0.632805	-0.842246	-0.61565	-0.693307	-1.00961	-0.341042	-0.169191	-0.0588961	-0.0879717	0.0185623	0.180703	1.95028	0.0679245	0.277058	1.95115	-0.309537	0.0765152	-0.261706	-0.300511	-0.24844	0.0728941
	1.64486	-0.216426	Color2 [DarkGray]	1	4		P61586	P61586	RHOA_HUMAN	RHOA	Transforming protein RhoA	2.73893	2.84317	2.67398	2.82892	2.77892	2.82302	2.39572	2.54107	2.81301	2.47491	2.63666	2.71614	2.37278	2.34819	2.38581	2.45899	2.17685	2.53635	3.13317	2.85386	-0.328986	2.8645	2.72962	2.66041	3.03819	2.82104	2.61171	3.08737	2.93774	2.8335
+	3.01698	-0.348679	Color2 [DarkGray]	1	4		O76021	O76021	RL1D1_HUMAN	RSL1D1	Ribosomal L1 domain-containing protein 1	2.33272	2.26735	2.35255	2.36665	2.30991	2.31251	2.57706	2.56744	2.4478	2.58546	2.42609	2.30914	2.09845	2.026	2.31206	1.93649	2.15143	2.29648	2.24119	2.64003	3.73187	2.42437	2.19003	3.92239	2.46857	2.34299	2.45744	2.35841	2.31173	2.39692
	0.224031	0.0248532	Color2 [DarkGray]	1	4		P61619	P61619;Q9H9S3	S61A1_HUMAN	SEC61A1	Protein transport protein Sec61 subunit alpha isoform 1	3.96829	3.93599	3.78833	3.89614	3.86444	3.84088	3.88714	3.76451	3.68243	3.77814	3.80762	3.68283	3.814	3.64553	3.79718	3.77439	3.8666	3.85409	4.38238	4.02689	4.15483	4.35486	3.98844	4.42841	3.77646	4.15415	4.05182	3.84689	4.16432	3.97458
+	2.25028	-0.346811	Color2 [DarkGray]	1	4		Q92979	Q92979	NEP1_HUMAN	EMG1	Ribosomal RNA small subunit methyltransferase NEP1	1.17949	1.07658	1.11402	1.1355	1.06821	0.823374	0.928993	1.29223	1.40128	1.10595	1.37693	1.32248	0.90111	0.593228	0.914865	0.916883	1.06126	0.959654	0.296605	1.30334	2.04652	0.756985	0.938254	1.51669	1.18659	0.744685	1.18389	1.1455	0.829595	1.2605
	0.432919	-0.106211	Color2 [DarkGray]	1	4		P61803	P61803	DAD1_HUMAN	DAD1	Dolichyl-diphosphooligosaccharide--protein glycosyltransferase subunit DAD1	3.06768	2.95974	2.6829	3.12089	2.97334	2.64274	3.06001	3.0001	2.87262	3.073	2.91947	2.61561	3.00913	2.50893	3.01286	2.73486	2.64384	2.99393	3.53547	2.67031	2.44414	3.35444	3.3898	3.38663	2.67044	3.07965	2.8656	2.80262	3.22909	2.63093
	0.439811	0.480615	Color2 [DarkGray]	1	4		P61962	P61962	DCAF7_HUMAN	DCAF7	DDB1- and CUL4-associated factor 7	-1.53995	-1.55586	-1.27774	-1.78879	-3.82434	-1.99968	-3.09531	-1.64996	-1.21964	-2.70692	-1.3444	-3.16063	-1.40884	-2.00216	-3.17525	-0.633906	-1.29354	-1.77946	-1.94345	-1.72514	-0.263576	-2.42836	-1.2233	-0.588386	-2.1233	-1.55149	-2.07842	-1.6703	-1.89033	-1.40957
	0.662755	0.087715	Color2 [DarkGray]	1	4		P61978	P61978	HNRPK_HUMAN	HNRNPK	Heterogeneous nuclear ribonucleoprotein K	3.44003	3.61223	3.53277	3.48507	3.53268	3.51005	3.60751	3.89384	3.85531	3.55253	3.78613	3.68517	3.86151	3.84731	3.93426	3.70388	3.72166	3.83817	3.45639	3.90873	2.96781	3.57332	3.79395	3.66657	3.65774	3.79729	3.76114	3.76089	3.80697	3.72977
	0.977206	0.203814	Color2 [DarkGray]	1	4		P62070	P62070	RRAS2_HUMAN	RRAS2	Ras-related protein R-Ras2	0.615132	0.564171	0.661189	0.64084	0.443674	0.296913	0.420888	0.542992	0.450746	0.334177	0.388866	0.684046	0.823359	0.675001	0.42981	1.06585	0.393841	0.656742	0.810642	0.607255	-0.530797	0.559537	0.718681	1.25086	0.784492	0.746949	0.812116	0.806898	0.631703	0.753089
	0.844517	0.215538	Color2 [DarkGray]	1	4		P62072	P62072	TIM10_HUMAN	TIMM10	Mitochondrial import inner membrane translocase subunit Tim10	5.79458	5.556	5.43163	5.89467	5.58023	5.41749	5.60736	5.02112	5.18121	5.656	5.13308	5.25255	5.69231	5.26037	5.68181	5.61303	5.26568	5.63136	6.31579	5.46143	4.7512	6.38817	5.87397	4.08192	5.51559	5.82382	5.61617	5.48059	5.82218	5.68979
	1.02577	-0.211871	Color2 [DarkGray]	1	4		P62081	P62081	RS7_HUMAN	RPS7	40S ribosomal protein S7	0.438097	0.416668	0.0392818	0.68551	0.652676	0.474063	0.723884	0.307109	0.276272	0.515485	0.450869	0.0708427	0.242188	0.109851	0.475682	-0.0156403	0.162593	0.0985594	1.1082	0.923819	2.45927	1.15864	1.0058	1.65816	0.612386	0.579332	0.778646	0.675738	0.863375	0.76546
	0.0620391	0.0705368	Color2 [DarkGray]	1	4		P62136	P62136	PP1A_HUMAN	PPP1CA	Serine/threonine-protein phosphatase PP1-alpha catalytic subunit	-1.43964	-1.91944	-3.61374	-1.64438	-1.18382	-1.26974	-1.77205	-1.40032	-1.16898	-2.67686	-1.29721	-1.59061	-1.93516	-2.90828	-0.649587	-1.2394	-0.8277	-1.92268	-2.17204	-1.89954	-0.0111265	-1.47689	-1.00494	-0.154213	-1.42289	-1.76945	-2.17504	-1.37565	-1.17091	-0.962228
	0.821893	-0.13963	Color2 [DarkGray]	1	4		P62140	P36873;P62136;P62140	PP1B_HUMAN	PPP1CB	Serine/threonine-protein phosphatase PP1-beta catalytic subunit	0.87995	0.794407	0.884058	1.01127	1.13844	0.597892	1.11575	1.16273	1.00989	0.602245	0.93239	1.07704	0.868565	0.888407	0.967275	0.803601	0.807648	0.726771	0.471383	0.926523	1.19836	0.360564	0.716321	-0.252037	1.03021	0.720298	0.986489	0.975491	0.811053	0.947078
+	4.33664	-0.342952	Color2 [DarkGray]	1	4		Q96PK6	Q96PK6	RBM14_HUMAN	RBM14	RNA-binding protein 14	2.85313	3.01566	2.93572	2.9829	2.9573	2.83909	2.93947	3.14847	2.97919	2.81719	3.08104	2.90263	2.63864	2.62451	2.64238	2.67891	2.6138	2.61202	1.6869	2.72931	3.08962	1.76321	2.49197	3.07708	2.67691	2.50768	2.77999	2.72527	2.53891	2.72607
	2.00517	-0.224354	Color2 [DarkGray]	1	4		P62241	P62241	RS8_HUMAN	RPS8	40S ribosomal protein S8	1.56547	1.69243	1.83691	1.90421	1.74729	1.70738	1.71565	1.75665	2.01066	2.04131	1.75726	1.95408	1.79631	1.55112	1.66432	1.59314	1.57372	1.7109	1.79955	3.20044	3.42749	1.46325	1.23779	4.26939	1.90271	1.47055	1.66512	1.73507	1.2671	1.74152
	0.277069	-0.0494901	Color2 [DarkGray]	1	4		P62244	P62244	RS15A_HUMAN	RPS15A	40S ribosomal protein S15a	3.25385	3.25196	3.07391	3.29353	3.13298	3.14586	2.79477	2.97931	2.89923	2.95338	2.89501	3.14818	2.99033	2.69142	2.96826	3.04204	2.93804	2.74285	2.83084	2.69605	2.99543	2.67556	2.40025	3.61799	3.07402	2.82121	2.99184	3.12302	2.80537	2.99399
	2.90739	-0.197044	Color2 [DarkGray]	1	4		P62249	P62249	RS16_HUMAN	RPS16	40S ribosomal protein S16	2.03603	1.95349	1.93554	1.9642	1.86414	2.02268	2.02194	2.06023	1.96187	2.0338	1.88944	1.84347	1.8823	1.78668	1.76063	1.78092	1.68825	1.7297	1.94445	2.33486	2.29653	1.4713	2.45968	2.78289	2.04643	1.44015	2.0451	1.97004	1.60419	1.88737
+	2.90274	-0.342113	Color2 [DarkGray]	1	4		P53350	P53350	PLK1_HUMAN	PLK1	Serine/threonine-protein kinase PLK1	1.16738	1.09656	1.34598	1.32216	1.17501	1.45822	1.27089	1.5342	1.47549	1.44943	1.52938	1.57373	1.18335	1.21189	1.17444	1.08434	1.28339	0.843028	-0.258796	0.784	0.535169	0.136878	0.964974	-0.238369	0.893661	0.721066	0.884796	0.940149	0.505919	0.82653
+	2.67289	-0.33036	Color2 [DarkGray]	1	4		O94906	O94906	PRP6_HUMAN	PRPF6	Pre-mRNA-processing factor 6	3.18562	3.03089	3.10366	3.21725	3.03631	3.19382	3.2457	3.60041	3.30456	3.19036	3.49337	3.28865	2.90931	3.0912	3.13349	2.86377	3.13856	3.00456	1.77558	2.8755	3.82356	1.80166	2.48153	3.79666	2.63251	2.32358	2.49541	2.68551	2.38818	2.44501
	0.625643	0.139141	Color2 [DarkGray]	1	4		P62266	P62266	RS23_HUMAN	RPS23	40S ribosomal protein S23	1.17279	1.34919	1.23454	1.36585	1.27854	1.32341	1.05715	1.03372	1.10702	1.03011	1.06856	1.14241	1.17412	0.750447	1.17423	1.55652	1.35146	1.26705	1.35658	1.51515	2.20643	1.48299	1.45436	2.99697	1.32861	1.43762	1.554	1.2688	1.48005	1.37893
+	2.29286	-0.330173	Color2 [DarkGray]	1	4		Q9BVJ6	Q9BVJ6	UT14A_HUMAN	UTP14A	U3 small nucleolar RNA-associated protein 14 homolog A	0.876262	0.909267	0.897499	0.953892	0.958671	0.908206	0.984299	1.40986	0.963457	1.09058	1.14693	0.926373	0.513479	0.812202	0.914326	0.725574	0.727438	0.847439	1.18516	0.736478	2.05439	0.956862	1.13647	2.46354	0.864361	0.896685	0.879176	0.852349	1.02824	0.781152
	0.407218	0.10336	Color2 [DarkGray]	1	4		P62277	P62277	RS13_HUMAN	RPS13	40S ribosomal protein S13	1.39371	1.39142	1.4835	1.2862	1.1509	1.32083	1.58628	1.21799	1.0591	1.41197	1.32665	1.13171	1.41124	1.10201	1.53315	1.5131	1.18158	1.61277	2.24133	0.877721	-0.180244	1.89561	1.80785	-1.18287	1.44875	1.62161	1.48864	1.48528	1.48335	1.55126
	2.06232	-0.127362	Color2 [DarkGray]	1	4		P62280	P62280	RS11_HUMAN	RPS11	40S ribosomal protein S11	3.29316	3.16941	3.19859	3.28503	3.11861	3.30337	3.07163	3.14523	3.13061	3.16759	3.20904	3.0757	3.10154	2.90356	3.06306	2.91604	3.02966	3.02177	3.28268	3.61714	3.5317	3.21514	3.45919	4.44073	3.25468	3.0766	3.21075	3.34923	3.18532	3.25339
	0.0490992	-0.0600136	Color2 [DarkGray]	1	4		P62312	P62312	LSM6_HUMAN	LSM6	U6 snRNA-associated Sm-like protein LSm6	-1.26371	-1.10345	-0.771072	-1.0423	-1.00336	-0.402493	-0.781075	-0.783628	-0.935494	-2.37103	-0.690742	-0.912423	-0.747856	-0.491411	-0.467105	-2.63647	-0.825562	-1.66607	-0.456093	-2.25177	-0.521453	-0.425295	-0.594064	-0.46402	-0.471958	-0.0331841	-0.232282	-0.393939	-0.433823	-0.138059
	1.25957	0.371835	Color2 [DarkGray]	1	4		P62316	P62316	SMD2_HUMAN	SNRPD2	Small nuclear ribonucleoprotein Sm D2	0.365258	0.0396872	0.159427	0.390639	0.0457592	0.269418	0.439117	0.1459	0.295823	0.36971	0.181532	-0.143448	0.661483	-0.00585651	0.835629	0.936832	0.301094	0.790462	0.110566	0.538025	0.283967	-0.122315	0.572592	-0.181415	0.309051	-0.0323248	0.189906	0.19567	-0.145205	0.192958
	0.590928	0.201948	Color2 [DarkGray]	1	4		P62318	P62318	SMD3_HUMAN	SNRPD3	Small nuclear ribonucleoprotein Sm D3	-0.348692	-0.196453	-0.356251	-0.388057	-0.188343	-0.128969	0.130454	-0.0713692	-0.256076	0.291281	0.0180197	-0.0381746	0.413097	-0.343844	0.333609	0.237324	-0.0526276	0.698268	-1.09424	-2.05289	0.971876	-0.945469	-1.27034	-0.766364	-0.555605	-0.516376	-0.496461	-0.642471	-1.00457	-0.0524321
	0.286214	-0.272033	Color2 [DarkGray]	1	4		P62341	P62341	SELT_HUMAN	SELENOT	Thioredoxin reductase-like selenoprotein T	-1.43922	-1.3001	-1.90902	-1.02913	-1.31425	-2.30912	-1.43228	-1.28152	-2.18138	-1.1297	-1.20365	-1.54387	-3.54424	-1.75345	-1.20315	-1.45306	-1.36473	-1.08596	-0.842493	-2.46714	-0.187511	-1.27816	-1.4489	-0.381661	-1.7518	-1.44821	-1.61354	-1.33014	-1.52506	-1.36236
	1.83453	-0.243361	Color2 [DarkGray]	1	4		P62424	P62424	RL7A_HUMAN	RPL7A	60S ribosomal protein L7a	2.34966	2.26643	2.24271	2.37453	2.17754	2.12416	2.21629	2.16816	2.08522	2.25699	2.09358	2.16505	1.98875	1.60458	2.13021	1.96707	1.79168	2.04283	2.14636	2.64471	4.21014	2.23541	2.29433	3.73485	2.29311	2.19562	2.3622	2.46834	1.94442	2.36221
	0.177435	-0.0951171	Color2 [DarkGray]	1	4		P62487	P62487	RPB7_HUMAN	POLR2G	DNA-directed RNA polymerase II subunit RPB7	-3.00921	-3.61826	-3.41907	-3.11076	-2.98624	-2.85437	-2.71127	-3.07736	-2.40065	-2.58329	-2.96275	-2.13275	-2.59361	-2.41015	-3.06433	-2.22061	-3.15343	-2.99664	-1.43684	-1.69477	0.61336	-3.77588	-1.99815	-0.250256	-3.85947	-2.24683	-3.54071	-2.12298	-3.35198	-1.3193
	1.29895	-0.160781	Color2 [DarkGray]	1	4		P62701	P62701;Q8TD47	RS4X_HUMAN	RPS4X	40S ribosomal protein S4, X isoform	3.40749	3.3969	3.59404	3.43949	3.36716	3.59214	3.34233	3.41512	3.54463	3.66709	3.44085	3.45201	3.36286	3.21078	3.19191	3.43347	3.50301	3.19532	3.49015	4.05225	4.70529	3.34878	3.74243	4.82252	3.65138	3.3092	3.59315	3.67056	3.47718	3.5607
	0.132681	0.154927	Color2 [DarkGray]	1	4		P62736;P63267	P62736;P63267;P68032;P68133	ACTA_HUMAN;ACTH_HUMAN	ACTA2;ACTG2	Actin, aortic smooth muscle	-2.18679	-1.32429	-1.5895	-1.60381	-1.32861	-2.72764	-1.80419	-1.72779	-1.32606	-1.85007	-2.10075	-2.05771	-1.0557	-0.18414	-1.02266	-2.61344	-2.89347	-2.16761	-4.23657	1.14177	-0.81806	-3.29452	-1.30353	0.338088	-4.04369	-2.05488	-5.28045	-2.54112	-4.07909	-3.5609
	0.53981	0.213969	Color2 [DarkGray]	1	4		P62750	P62750	RL23A_HUMAN	RPL23A	60S ribosomal protein L23a	-0.41432	-0.317707	-0.343127	-0.0756922	-0.193018	-0.969108	-0.179136	-0.710744	-0.0412874	0.231676	-0.425369	-0.851098	0.272606	-0.289397	-0.287045	-0.281409	-0.0381451	-0.0687551	0.0422478	-2.18102	-0.835119	0.579313	-0.961675	-0.526023	0.113092	-0.155096	0.171985	-0.153842	-0.349304	0.0610495
+	3.51218	-0.328064	Color2 [DarkGray]	1	4		Q13206	Q13206	DDX10_HUMAN	DDX10	Probable ATP-dependent RNA helicase DDX10	1.30542	1.27826	1.30231	1.42075	1.38061	1.35309	1.36008	1.62996	1.40656	1.38653	1.50606	1.38859	1.06336	1.24349	1.2472	1.09891	0.972664	1.08376	0.995901	1.37609	2.73019	1.03242	1.6207	2.51717	1.4813	1.2578	1.59	1.48381	1.42793	1.53331
+	3.28771	-0.320153	Color2 [DarkGray]	1	4		Q9UQ35	Q9UQ35	SRRM2_HUMAN	SRRM2	Serine/arginine repetitive matrix protein 2	0.686703	0.888798	0.795995	0.802216	0.799767	1.00224	0.834239	0.993285	1.00634	0.915057	1.0825	0.809598	0.563969	0.561884	0.766559	0.495678	0.759768	0.572245	0.520605	1.11966	2.9922	0.23449	0.75792	2.94881	0.895818	0.850344	0.893643	0.963449	0.874687	0.947001
	2.8249	-0.26882	Color2 [DarkGray]	1	4		P62820	P62820;Q9H0U4	RAB1A_HUMAN	RAB1A	Ras-related protein Rab-1A	4.48004	4.32574	4.29989	4.51797	4.40781	4.37218	4.11532	4.23523	4.3188	4.19813	4.2789	4.3735	4.04793	3.80769	4.06514	4.09909	3.85491	4.03219	4.79226	4.64276	4.78936	4.77592	4.40857	4.65682	4.69837	4.62639	4.53962	4.69259	4.64301	4.44663
+	2.53304	-0.319553	Color2 [DarkGray]	1	4		P51149	P51149	RAB7A_HUMAN	RAB7A	Ras-related protein Rab-7a	2.91259	2.80971	2.62468	3.00977	2.78714	2.7897	2.45191	2.64343	2.68083	2.46982	2.63671	2.74174	2.43078	2.31794	2.41088	2.07422	2.08693	2.38638	3.22436	2.5569	1.85819	3.09747	2.52875	2.59339	3.04484	3.02854	2.93546	3.05197	3.03428	2.7839
+	2.55804	-0.312123	Color2 [DarkGray]	1	4		O14524	O14524	NEMP1_HUMAN	NEMP1	Nuclear envelope integral membrane protein 1	2.58791	2.29171	2.40668	2.59038	2.22515	2.57607	2.48371	2.79034	2.45279	2.55896	2.7977	2.34305	2.27616	2.29884	2.20695	2.17791	2.31751	2.27644	1.69352	1.77933	2.95674	1.62171	1.8965	2.28034	2.17691	2.00946	1.72711	2.06185	1.99613	1.96487
	0.789642	-0.0854661	Color2 [DarkGray]	1	4		P62834	P61224;P62834	RAP1A_HUMAN	RAP1A	Ras-related protein Rap-1A	3.4427	3.44289	3.27138	3.57739	3.54196	3.515	3.15037	3.26869	3.346	3.2185	3.17769	3.45781	3.22536	3.13277	3.25269	3.12823	3.08985	3.27736	3.56728	3.06441	4.6358	3.53141	3.08617	3.72255	3.43201	3.34442	3.24688	3.61363	3.39332	3.26287
	2.54395	-0.301459	Color2 [DarkGray]	1	4		P62851	P62851	RS25_HUMAN	RPS25	40S ribosomal protein S25	0.779948	0.798944	0.546906	0.708716	0.649776	0.296164	0.7897	0.749161	0.76699	0.974626	0.728375	0.558065	0.542166	0.350948	0.414856	0.692203	0.360929	0.397058	0.817525	-1.72606	-0.103463	1.0344	0.769056	0.151034	0.52208	0.910729	0.850722	1.1514	0.665593	1.02837
	0.0963926	0.0336256	Color2 [DarkGray]	1	4		P62854;Q5JNZ5	P62854;Q5JNZ5	RS26_HUMAN;RS26L_HUMAN	RPS26;RPS26P11	40S ribosomal protein S26	1.73494	1.72936	1.73125	1.66225	1.73267	1.48775	1.89133	1.25047	1.39102	1.67383	1.00976	1.58385	1.44903	1.48493	1.46669	1.51781	1.5368	1.54675	1.79285	1.94923	3.01669	2.11016	1.98571	3.57865	1.60481	1.8491	1.87591	1.66084	1.92298	1.9139
	0.228153	-0.236149	Color2 [DarkGray]	1	4		P62857	P62857	RS28_HUMAN	RPS28	40S ribosomal protein S28	-1.29605	-1.76694	-0.82244	-0.779447	-1.03441	-0.840547	-0.883865	-0.759744	-0.455332	-0.479952	-0.92104	-0.573391	-2.92447	-0.0297623	-0.894224	-0.499556	-0.577769	-0.564435	-2.66578	-0.201555	2.80322	-0.952327	0.140693	0.669139	-1.33125	-0.773864	-0.700877	-1.1178	-0.842302	-0.367992
	0.145876	0.0694044	Color2 [DarkGray]	1	4		P62861	P62861	RS30_HUMAN	FAU	FAU ubiquitin-like and ribosomal protein S30	-0.222946	-0.643039	-0.24862	-0.435784	-0.646158	0.05867	0.140634	-0.64701	-0.0598412	0.208639	-0.661787	-0.242711	-0.600548	0.052207	0.0516806	-0.21212	-0.110264	-0.0266056	-0.0544243	-2.53602	-0.448894	0.638472	-0.875149	0.0813055	-0.333521	-0.236436	-0.654138	-0.397581	0.0483398	-0.233151
	0.102431	-0.0190957	Color2 [DarkGray]	1	4		P62873	P16520;P62873;P62879	GBB1_HUMAN	GNB1	Guanine nucleotide-binding protein G(I)/G(S)/G(T) subunit beta-1	2.96363	3.19256	3.0032	3.04779	2.97422	3.1107	2.57896	2.78707	2.889	2.68281	2.86353	2.83303	2.84031	2.58343	2.90162	2.74974	2.63736	2.80738	3.11685	3.25072	4.13125	3.37429	3.31233	4.37896	3.54134	3.25615	3.29865	3.48175	3.25979	3.41457
	1.56782	-0.283847	Color2 [DarkGray]	1	4		P62879	P62879	GBB2_HUMAN	GNB2	Guanine nucleotide-binding protein G(I)/G(S)/G(T) subunit beta-2	-0.0493841	0.0212965	0.0470877	0	0.0890226	0.00957012	0.0594177	-0.167554	-0.111149	0.285474	-0.0476046	0.351083	0.0237513	-0.221817	-0.255772	-0.100025	-0.392387	-0.387166	0.209303	-0.83232	-1.2675	0.160826	0.0882959	-0.215704	0.749601	0.298776	0.560606	0.69916	-0.0926285	0.612053
	0.377325	-0.0946383	Color2 [DarkGray]	1	4		P62888	P62888	RL30_HUMAN	RPL30	60S ribosomal protein L30	1.49119	1.45733	1.5249	1.69793	1.34319	1.57394	1.55921	1.27579	1.47649	1.83674	1.50249	1.33568	1.38831	1.0741	1.35433	1.60999	1.4141	1.57772	1.74109	2.21986	3.40665	1.48878	1.77009	3.35659	1.58938	0.868718	1.25787	1.39519	1.19256	1.50769
	0.266212	0.101892	Color2 [DarkGray]	1	4		P62891;Q59GN2	P62891;Q59GN2	R39L5_HUMAN;RL39_HUMAN	RPL39;RPL39P5	60S ribosomal protein L39	0.0682821	0.0717058	0.144806	0.0689259	-0.164672	-0.0349379	0.351748	-0.209061	0.0378857	0.263994	-0.327482	0.0465107	0.440898	0.0532122	0.161862	-0.386088	0.38854	0.116524	-0.603615	-2.22532	-0.557313	0.17229	-0.802722	-0.383318	-0.00136471	-0.00439739	-0.238955	0.150205	-0.343699	-0.109121
	0.948758	0.268655	Color2 [DarkGray]	1	4		P62899	P62899	RL31_HUMAN	RPL31	60S ribosomal protein L31	1.10392	1.08469	0.67665	1.24295	1.24755	1.4021	1.1472	0.942465	0.907604	1.4954	0.905018	0.688296	1.43362	0.895023	1.26143	1.52723	1.5117	1.06892	2.0896	1.86002	1.66952	1.63459	1.54172	3.14956	1.31162	1.09396	1.37689	1.29145	1.21379	1.21207
	0.0169564	-0.00521278	Color2 [DarkGray]	1	4		P62906	P62906	RL10A_HUMAN	RPL10A	60S ribosomal protein L10a	2.52642	2.44724	2.33255	2.39413	2.43251	2.3866	2.29992	2.41953	2.18693	2.4336	2.27749	2.22611	2.28636	2.16668	2.55066	2.22427	1.97656	2.60779	2.99076	3.32489	3.24167	2.99687	3.02976	4.3054	2.41752	2.52749	2.59476	2.21177	2.59921	2.29571
	0.605779	0.262976	Color2 [DarkGray]	1	4		P62910	P62910	RL32_HUMAN	RPL32	60S ribosomal protein L32	-0.792419	-0.596347	-0.870893	-0.595841	-0.791323	-1.21869	-0.53326	-0.74096	-0.899284	-0.699912	-1.36918	-0.919568	-0.161556	-0.802007	-0.348464	-1.01826	-1.12406	-0.129969	-0.54704	-3.19581	-0.33567	-0.794323	-1.03102	-0.215521	-0.876991	-0.60962	-0.799429	-0.789411	-0.859595	-0.645101
	0.864723	0.0902187	Color2 [DarkGray]	1	4		P62913	P62913	RL11_HUMAN	RPL11	60S ribosomal protein L11	1.9819	1.96158	1.93212	1.92953	1.87663	1.92861	1.70833	1.80516	1.89082	1.88588	1.70056	1.60686	1.81197	1.79544	1.88196	1.96304	1.91638	1.77013	1.88128	2.14063	3.63136	1.83731	1.90206	2.88168	2.05798	1.65131	2.08186	1.98834	1.76489	1.85844
	1.45181	-0.112492	Color2 [DarkGray]	1	4		P62917	P62917	RL8_HUMAN	RPL8	60S ribosomal protein L8	2.33091	2.18129	2.36849	2.47158	2.29364	2.19172	2.26754	2.39618	2.28053	2.33171	2.19301	2.35022	2.22988	2.03028	2.2605	2.15782	2.20277	2.26298	2.5548	2.98085	3.61548	2.71458	2.72497	3.79403	2.54478	2.35498	2.52339	2.6557	2.40329	2.37653
+	3.44566	-0.309251	Color2 [DarkGray]	1	4		P46087	P46087	NOP2_HUMAN	NOP2	Probable 28S rRNA (cytosine(4447)-C(5))-methyltransferase	0.378653	0.474852	0.459709	0.505061	0.401229	0.384418	0.583984	0.610546	0.491102	0.662537	0.608706	0.331224	0.265952	0.176405	0.250742	0.121666	0.343589	0.27424	0.824752	0.554748	0.983917	0.764391	0.807876	2.54917	0.652802	0.791938	0.753245	0.616732	0.836913	0.787712
+	2.94428	-0.308406	Color2 [DarkGray]	1	4		Q7Z2W4	Q7Z2W4	ZCCHV_HUMAN	ZC3HAV1	Zinc finger CCCH-type antiviral protein 1	0.319423	0.384675	0.493074	0.528067	0.277425	0.317593	0.392509	0.295485	0.444546	0.209319	0.291101	0.49269	0.205068	0.205504	-0.0218658	-0.081995	0.0295439	-0.061039	0.17872	0.349107	-0.436155	0.259281	0.162332	1.97242	0.391231	0.33188	0.257554	0.337743	0.285202	0.341172
	0.336578	0.088141	Color2 [DarkGray]	1	4		P62995	P62995	TRA2B_HUMAN	TRA2B	Transformer-2 protein homolog beta	2.69389	2.42962	2.60303	2.67751	2.54513	2.78849	2.96064	2.6863	2.99434	2.91599	2.66886	2.92577	2.90968	3.36681	2.76537	2.68781	3.05988	2.89121	4.02037	4.13679	5.55193	3.95317	4.22954	6.54282	3.45794	3.72984	3.26073	3.60734	3.86689	3.19853
+	3.26875	-0.293928	Color2 [DarkGray]	1	4		Q9BT22	Q9BT22	ALG1_HUMAN	ALG1	Chitobiosyldiphosphodolichol beta-mannosyltransferase	2.16183	2.13087	1.8057	2.23326	1.94578	2.13845	2.09063	2.30049	2.09203	2.20924	2.3788	2.09944	1.91325	1.89053	2.01778	1.91269	1.88943	1.78339	1.73471	1.59685	2.77807	1.79009	1.66734	3.60241	1.85029	1.8793	1.6051	1.92448	1.62658	1.82741
	0.210707	0.206515	Color2 [DarkGray]	1	4		P63010	P63010;Q10567	AP2B1_HUMAN	AP2B1	AP-2 complex subunit beta	-1.22111	-1.1502	-1.02407	-1.44732	-1.40269	-1.39219	-3.12831	-1.17116	-0.987467	-0.912553	-1.46648	-1.1549	-0.788484	-2.13613	-0.924787	-1.33008	-1.49134	-0.910954	-0.456639	-0.0215368	0.285093	-0.551515	-0.52623	-0.503755	-1.08623	-0.620028	-0.694077	-0.992986	-0.255604	-0.899228
	2.27718	0.269071	Color2 [DarkGray]	1	4		P63092;Q5JWF2	P63092;Q5JWF2	GNAS1_HUMAN;GNAS2_HUMAN	GNAS	Guanine nucleotide-binding protein G(s) subunit alpha isoforms short	0.265935	0.374756	0.438769	0.419356	0.364142	0.556849	0.289511	0.26631	0.618261	0.287126	0.250893	0.387735	0.686108	0.723976	0.547599	0.76781	0.473777	0.514992	0.298618	-1.13614	1.86671	0.0628757	0.0513926	0.0434999	0.413573	0.372158	0.35443	0.39394	0.0160522	0.265251
	0.272369	-0.150385	Color2 [DarkGray]	1	4		P63096	P63096	GNAI1_HUMAN	GNAI1	Guanine nucleotide-binding protein G(i) subunit alpha-1	-1.00915	-0.932613	-0.995646	-0.692396	-0.574614	-1.16412	-1.34207	-1.55719	-1.2169	-1.20786	-1.84875	-1.00105	-1.08953	-1.71393	-1.33668	-1.27101	-1.25273	-2.41226	-0.425752	-1.43122	-0.318203	-0.31153	-1.52887	-0.0336075	-0.706636	-0.623084	-0.925421	-0.818331	-0.869014	-0.926736
	1.33649	0.547878	Color2 [DarkGray]	1	4		P63104	P63104	1433Z_HUMAN	YWHAZ	14-3-3 protein zeta/delta	-3.2798	-0.928737	-0.333189	-1.36839	-0.647125	-0.984598	-1.32919	-1.60383	-0.576995	-1.18852	-1.5009	-0.657502	-0.337185	-0.34102	-1.20864	-0.123082	-0.724289	-0.835441	-3.02195	0.43261	0.00425625	-1.99658	-1.13309	-0.847166	-1.30476	-1.15261	-1.77614	-0.790112	-1.92217	-1.14521
	0.159214	0.053611	Color2 [DarkGray]	1	4		P63167	P63167;Q96FJ2	DYL1_HUMAN	DYNLL1	Dynein light chain 1, cytoplasmic	1.86587	1.22824	1.4278	1.86325	1.87237	2.18974	2.05552	1.99266	1.7261	2.00008	1.85156	2.36237	2.18879	2.06167	2.29723	2.24691	1.73946	1.7759	1.83256	2.36684	3.00772	1.5336	2.00044	-0.428613	1.53765	1.34518	1.59804	1.54405	1.16334	1.06671
	0.857726	-0.617488	Color2 [DarkGray]	1	4		P63208	P63208	SKP1_HUMAN	SKP1	S-phase kinase-associated protein 1	-1.50604	-1.21433	-1.36915	-2.71708	-1.11899	-1.27252	-1.60561	-1.17626	-1.23625	-1.21388	-1.3193	-1.38348	-0.998837	-2.94314	-2.99831	-2.31245	-1.07052	-1.31645	-0.21804	0.212982	-0.767799	-1.13129	-0.408861	0.0824594	-0.552314	-0.765246	-0.698756	-0.636599	-0.977152	-1.07036
	0.603888	-0.792843	Color2 [DarkGray]	1	4		P63218	P63218	GBG5_HUMAN	GNG5	Guanine nucleotide-binding protein G(I)/G(S)/G(O) subunit gamma-5	-0.126933	-0.0224533	-0.607224	-0.178547	-0.152768	-0.217627	-0.438991	-2.43246	-0.620325	0.179708	-0.831515	-0.249742	-3.15211	-1.98532	-0.661097	-0.319309	-2.83173	-0.200806	0.24088	0.589094	1.1753	0.482119	0.127572	0.935835	-0.156057	0	-0.0981951	0.112994	-0.11001	-0.445045
	0.470456	-0.480736	Color2 [DarkGray]	1	4		P63220	P63220	RS21_HUMAN	RPS21	40S ribosomal protein S21	-0.816709	-0.960766	-1.16138	-2.01876	-1.09566	-0.817051	-1.01436	-1.35329	-1.12882	-0.581886	-1.10322	-1.79283	-0.934188	-0.647465	-2.61431	-1.53926	-3.33955	-0.784041	-0.630491	-0.316454	-0.572639	-0.491632	-0.0374269	-0.521054	-1.0507	-0.384581	-0.218287	-0.577601	-0.5584	-0.349742
+	2.88739	-0.293592	Color2 [DarkGray]	1	4		Q8TC12	Q8TC12	RDH11_HUMAN	RDH11	Retinol dehydrogenase 11	2.04663	2.06463	2.08255	2.17755	1.93979	1.95338	1.84891	2.2367	2.02347	1.90663	2.0257	1.99347	1.62223	1.62656	1.87148	1.75988	1.70754	1.68565	1.38979	0.58128	2.16325	1.39779	1.23475	0.685978	1.71797	1.64704	1.53555	1.62041	1.6247	1.73678
	0.0667603	0.0213825	Color2 [DarkGray]	1	4		P63244	P63244	RACK1_HUMAN	RACK1	Receptor of activated protein C kinase 1	1.08927	1.20838	1.32751	1.05383	1.20942	1.31744	1.12662	1.15009	1.48792	1.13769	1.08987	1.36337	1.42404	1.28792	0.972952	1.58481	1.1885	1.02563	1.03814	1.54438	0.661048	1.09671	1.25929	2.55267	1.34138	0.977609	1.34033	1.27336	1.02748	1.38451
	0.281254	0.121986	Color2 [DarkGray]	1	4		P67812	P67812	SC11A_HUMAN	SEC11A	Signal peptidase complex catalytic subunit SEC11A	0.0847464	0.0665455	-0.073514	0.142216	0.0733194	0.582526	0.227187	-0.0185976	-0.417577	-0.0173254	-0.149672	-0.443478	0.111397	-0.334422	0.3123	-0.197888	-0.451412	0.472479	0.38519	-3.29813	-1.01119	0.306486	0.709017	-0.603524	-0.00692844	0.396089	0.49032	0.132293	0.375267	0.260878
+	3.37431	-0.28818	Color2 [DarkGray]	1	4		P61247	P61247	RS3A_HUMAN	RPS3A	40S ribosomal protein S3a	2.74078	2.81324	2.75814	2.83233	2.6689	2.72397	2.64746	2.7955	2.70085	2.75073	2.6665	2.66915	2.5027	2.58745	2.37086	2.45059	2.23358	2.35593	2.85582	2.97845	3.01262	2.81398	2.90281	3.96049	2.89928	2.73821	2.83977	2.85206	2.821	2.75328
	0.779636	0.283563	Color2 [DarkGray]	1	4		P68363	A6NHL2;P68363;P68366;Q71U36;Q9BQE3	TBA1B_HUMAN	TUBA1B	Tubulin alpha-1B chain	3.94698	3.91948	4.21154	3.83537	4.00883	4.24789	3.64042	3.53972	4.22103	3.57652	3.46384	4.08821	4.42028	4.13399	3.68457	4.31755	4.09987	3.57487	2.83072	3.92095	4.55796	2.28045	3.48472	4.54811	3.46854	3.02345	2.88831	3.46517	3.08416	3.08341
	0.827862	0.620629	Color2 [DarkGray]	1	4		P68371	P68371	TBB4B_HUMAN	TUBB4B	Tubulin beta-4B chain	0.45268	0.794431	0.910399	0.585693	0.750568	1.28168	0.0397625	-0.203547	0.625204	-1.05996	-1.09236	1.04707	0.817227	0.632316	0.568205	0.782321	0.629369	-0.349499	-3.12065	0.913416	-0.337871	-0.672429	0.522741	-1.29702	1.4498	0.399617	0.348648	1.42612	0.722281	0.967371
+	3.4241	-0.269748	Color2 [DarkGray]	1	4		P59190	P59190	RAB15_HUMAN	RAB15	Ras-related protein Rab-15	3.83291	3.61748	3.56059	3.86503	3.69453	3.66873	3.44754	3.42517	3.626	3.35915	3.59552	3.56104	3.31328	3.25517	3.15212	3.28072	3.15152	3.24312	3.14833	0.678472	-0.942247	3.42746	2.20032	-0.823038	-3.62307	3.45325	3.56876	3.78681	3.55523	-3.76127
	0.323724	0.122265	Color2 [DarkGray]	1	4		P69905	P69905	HBA_HUMAN	HBA2	Hemoglobin subunit alpha	1.89738	2.24128	2.95218	1.81789	2.41424	2.91092	2.37233	2.75906	2.90053	2.34591	2.60622	2.96488	2.60613	2.62877	3.22322	2.53378	2.57269	3.11793	1.46927	3.06868	3.43635	1.12326	2.84139	3.98306	2.3318	1.91061	2.27899	2.346	1.81164	2.25764
	0.176814	-0.0709381	Color2 [DarkGray]	1	4		P78316	P78316	NOP14_HUMAN	NOP14	Nucleolar protein 14	0.0978193	0.0884542	0.0578232	-0.0254936	0.121757	-0.196923	0.248135	0.400558	-0.014987	-0.122279	0.44322	0.0324831	-0.129622	0.116751	-0.301243	0.214688	0.0513897	0.609538	-0.111011	0.549627	0.900062	0.131866	0.192441	-0.779392	0.0895462	0.370947	0.269885	0.119953	0.271321	0.124485
	0.161684	0.320822	Color2 [DarkGray]	1	4		P78344	P78344	IF4G2_HUMAN	EIF4G2	Eukaryotic translation initiation factor 4 gamma 2	-1.85591	-1.36811	-1.49979	-1.59983	-1.76364	-1.36133	-1.44436	-3.16075	-0.658033	-0.782485	-3.98489	-2.51938	-0.609475	-0.928895	-2.30943	-0.442329	-3.90704	-2.42779	-2.45122	-2.16565	-0.972126	-1.73127	-2.14633	-0.762862	-1.18793	-1.21457	-1.3425	-1.66781	-1.67901	-1.35608
+	3.10745	-0.268311	Color2 [DarkGray]	1	4		Q03701	Q03701	CEBPZ_HUMAN	CEBPZ	CCAAT/enhancer-binding protein zeta	1.97865	2.07894	2.09774	2.08142	2.11861	1.99565	2.36166	2.4248	2.2647	2.26589	2.4306	2.28955	2.11244	2.2272	2.13382	1.8937	2.05577	2.00439	2.52237	2.2071	3.28239	2.23121	2.52976	3.10332	2.38267	2.60431	2.49136	2.40139	2.63691	2.51089
+	4.03493	0.256368	Color2 [DarkGray]	1	4		Q08945	Q08945	SSRP1_HUMAN	SSRP1	FACT complex subunit SSRP1	0.453617	0.286618	0.567922	0.371552	0.380642	0.41324	0.555469	0.597177	0.606518	0.682632	0.596308	0.470983	0.708573	0.926613	0.871715	0.845364	0.842386	0.852644	0.543755	0.650491	-0.0201378	0.563123	0.71835	1.86692	0.774156	0.857295	0.823503	0.546916	0.643425	0.774673
	1.20594	0.530382	Color2 [DarkGray]	1	4		P78371	P78371	TCPB_HUMAN	CCT2	T-complex protein 1 subunit beta	-2.07443	-1.55188	-1.51391	-1.46871	-1.40358	-1.16791	-2.06828	-1.85296	-0.801172	-1.60891	-2.4068	-1.16196	-1.09788	-0.774433	-1.25492	-1.2474	-1.11026	-1.23291	-2.90617	-1.80822	0.420876	-2.5353	-1.88632	-1.06525	-1.48375	-1.86496	-1.83886	-1.93045	-1.93058	-1.9221
	0.278895	-0.4149	Color2 [DarkGray]	1	4		P78406	P78406	RAE1L_HUMAN	RAE1	mRNA export factor RAE1	-0.00745678	-0.647589	-0.0340567	-0.14046	-0.404351	0.22429	0.222813	0.204781	-0.176788	-0.0699444	0.0622368	-0.277408	0.0881901	-3.52938	0.217358	0.548756	0.097023	0.0543413	-0.242723	0.270589	1.39991	-0.298559	-0.293689	2.19677	-0.363071	-0.633026	-0.148417	-0.198499	-0.208108	-0.424967
+	4.18379	0.276095	Color2 [DarkGray]	1	4		P31942	P31942	HNRH3_HUMAN	HNRNPH3	Heterogeneous nuclear ribonucleoprotein H3	3.14077	3.24684	3.2059	3.09129	3.31674	3.24103	3.4793	3.51967	3.37411	3.40479	3.35445	3.50288	3.77154	3.72691	3.70056	3.80523	3.70242	3.58512	2.53726	2.88672	4.46289	2.43443	3.05832	3.81995	3.36114	2.76748	3.21404	3.29047	2.7751	3.32014
	0.466105	0.392075	Color2 [DarkGray]	1	4		P78549	P78549	NTH_HUMAN	NTHL1	Endonuclease III-like protein 1	-0.434449	-0.661814	-0.419607	-0.33036	-0.811163	-1.40244	-0.201768	-0.227254	-0.412735	-2.51876	-0.558328	-0.0518475	-0.206874	-0.0723248	-0.334105	-0.701798	-0.347276	0.0441313	-0.730485	-0.410117	-0.733254	-0.8873	-0.479583	-0.0207043	-0.514441	-0.806543	-0.68987	-0.777858	-0.740883	-0.343218
+	2.73045	0.309517	Color2 [DarkGray]	1	4		P08183	P08183	MDR1_HUMAN	ABCB1	ATP-dependent translocase ABCB1	2.10929	1.7803	1.91015	2.17094	1.70767	1.96269	1.64368	1.57223	1.68413	1.78246	1.60156	1.6633	1.84014	2.12574	1.79143	2.03015	2.17772	1.8393	1.59402	1.40036	1.34325	1.66537	1.23492	1.70359	1.23193	1.81712	1.54618	1.34917	1.83589	1.36508
+	3.4326	0.313569	Color2 [DarkGray]	1	4		P00387	P00387	NB5R3_HUMAN	CYB5R3	NADH-cytochrome b5 reductase 3	3.24111	3.17075	3.07007	3.26776	3.06439	3.20366	2.81242	3.11882	3.13301	2.97404	3.07135	2.97422	3.31919	3.20675	3.39961	3.4123	3.25441	3.37303	3.22884	2.61989	2.72366	3.39969	2.83623	2.67765	3.04364	3.14565	2.90043	3.06366	3.26437	2.86522
	0.503627	0.272449	Color2 [DarkGray]	1	4		P82650	P82650	RT22_HUMAN	MRPS22	28S ribosomal protein S22, mitochondrial	-0.971576	-1.58252	-1.22723	-1.13091	-1.42661	-1.40072	-2.40076	-1.36737	-1.53771	-1.60717	-1.65479	-2.4673	-1.12895	-2.07009	-1.70085	-1.2654	-1.22539	-2.00972	-0.433661	-0.145517	0.120865	-0.70793	-1.01864	-0.32209	-1.1211	-0.952787	-0.742797	-0.928253	-0.967021	-0.720345
	0.0128097	-0.0126931	Color2 [DarkGray]	1	4		P82675	P82675	RT05_HUMAN	MRPS5	28S ribosomal protein S5, mitochondrial	-0.506742	-0.431927	-3.20526	-1.73165	-4.36792	-3.40739	-2.57893	-2.65479	-1.91775	-2.98013	-3.49037	-2.64347	-2.793	-3.04153	-2.58351	-2.32252	-3.75732	-1.84372	-0.340264	-1.65482	-1.24675	-0.0245867	-2.35847	-0.250117	0.393669	-0.278671	-0.168958	-3.3824	-2.62013	0.106712
	0.121813	0.201152	Color2 [DarkGray]	1	4		P82914	P82914	RT15_HUMAN	MRPS15	28S ribosomal protein S15, mitochondrial	-0.999787	-0.983478	-0.960711	-1.11127	-2.09574	-0.8737	-1.37025	-3.27232	-0.523916	-1.27009	-2.7547	-3.1421	-0.212879	-2.65882	-2.65924	-2.70745	-1.12462	-1.76346	-0.327902	-0.792789	-0.877498	-0.563326	-0.411785	-0.0997057	-0.63536	-0.74082	-0.415393	-0.823515	-0.655254	-0.518332
	0.167219	-0.26955	Color2 [DarkGray]	1	4		P82930	P82930	RT34_HUMAN	MRPS34	28S ribosomal protein S34, mitochondrial	-0.882108	-0.724488	-3.78977	-0.630103	-1.06665	-2.62764	-1.2445	-0.910284	-2.40305	-2.54345	-0.358036	-2.53265	-2.98258	-2.74685	-1.97799	-0.713061	-0.161234	-3.02753	0.0041151	-2.4109	0.278912	0.0213108	-0.303421	-0.0291929	-0.164577	-0.217772	-0.167052	-0.240957	0.0941544	-0.0600491
+	2.42392	0.32393	Color2 [DarkGray]	1	4		O00148	O00148	DX39A_HUMAN	DDX39A	ATP-dependent RNA helicase DDX39A	3.63478	3.63465	3.89208	3.62995	3.63042	3.75869	3.69978	3.86635	4.00926	3.68489	3.77544	3.91866	4.3046	4.25865	3.9349	4.05976	4.32881	4.01125	2.48964	3.37804	4.20244	2.52004	3.11011	4.40681	3.39598	3.01149	3.22154	3.33558	3.06492	3.27735
	0.32127	0.283764	Color2 [DarkGray]	1	4		P82933	P82933	RT09_HUMAN	MRPS9	28S ribosomal protein S9, mitochondrial	-1.59142	-1.9075	-1.68599	-1.5453	-1.64559	-1.67267	-3.36798	-2.39326	-1.96515	-2.4512	-1.72327	-2.02816	-2.94386	-2.33959	-2.35349	-1.24325	-2.31861	-1.02765	-1.33998	-1.05553	-0.540341	-1.02226	-1.27608	-0.301601	-1.42817	-1.45493	-0.962948	-1.08328	-1.18808	-1.24109
	0.461416	-0.753358	Color2 [DarkGray]	1	4		P82979	P82979	SARNP_HUMAN	SARNP	SAP domain-containing ribonucleoprotein	-0.641287	-3.10749	-0.230008	-0.199911	-0.255097	-1.76134	-0.336956	0.233965	-0.089427	-2.73481	0.322588	-0.220131	-2.74156	-2.54795	0.405964	0.0146732	-2.38979	-0.0862656	0.761667	0.280227	0.591844	0.654582	0.25616	0.0176353	-0.0351305	0.163158	0.0444555	-0.170089	0.671069	0.139812
	0.214737	0.309667	Color2 [DarkGray]	1	4		P83111	P83111	LACTB_HUMAN	LACTB	Serine beta-lactamase-like protein LACTB, mitochondrial	0.560596	0.391694	0.472106	0.494906	0.624609	0.524238	-0.19709	0.485416	0.666704	-3.12352	-0.128481	0.259247	0.419818	0.29873	-0.319153	-0.0721722	-0.319276	-0.187666	1.3256	0.914221	-0.430054	1.07196	0.351703	-1.05764	0.737622	0.671923	0.374302	0.824783	0.809542	0.454932
	2.36206	0.31852	Color2 [DarkGray]	1	4		P83731	P83731	RL24_HUMAN	RPL24	60S ribosomal protein L24	0.236445	0.169797	0.358674	0.389111	0.103339	0.325075	-0.0426283	0.228425	-0.143083	0.314197	-0.0949402	-0.0172071	0.490762	0.371391	0.308682	0.188682	0.428276	0.368092	0.508638	1.12888	-0.739697	0.582779	0.283095	-1.27339	0.638638	0.452237	0.499557	0.601172	0.452709	0.571798
	0.274911	0.0978281	Color2 [DarkGray]	1	4		P83881	P83881;Q969Q0	RL36A_HUMAN	RPL36A	60S ribosomal protein L36a	0.762003	0.616878	0.889164	1.03213	0.837396	1.0042	1.17854	0.884086	1.31136	1.01231	0.924242	0.314032	1.04874	0.981403	1.23174	0.83443	1.01561	1.09962	1.66022	1.58712	4.0049	1.76638	1.55829	3.54124	1.16296	1.50222	1.01731	1.23229	1.48658	1.09521
	1.32857	0.342889	Color2 [DarkGray]	1	4		P84090	P84090	ERH_HUMAN	ERH	Enhancer of rudimentary homolog	0.472385	0.271635	0.216852	0.430701	0.211236	0.391278	0.572967	0.253871	-0.0454416	0.738951	0.00733376	0.264237	0.543702	0.436623	0.886246	0.744767	0.40856	0.829354	0.635121	1.01058	2.27614	0.487373	1.14264	2.22509	0.634139	0.255176	0.73664	0.561746	0.276426	0.608462
	1.93545	-0.294961	Color2 [DarkGray]	1	4		P84095	P84095	RHOG_HUMAN	RHOG	Rho-related GTP-binding protein RhoG	1.8424	1.70421	1.71657	1.87369	1.71329	1.74906	1.49497	1.57977	1.87855	1.59908	1.65706	1.63501	1.5594	1.31552	1.27853	1.60441	1.19755	1.11928	1.8017	1.52681	-0.501031	1.78665	1.19778	1.33172	1.7286	1.63942	1.57321	1.73511	1.67941	1.50686
	0.582587	-0.131537	Color2 [DarkGray]	1	4		P84098	P84098	RL19_HUMAN	RPL19	60S ribosomal protein L19	2.9973	3.02645	3.04595	3.26228	2.85855	2.63926	2.88441	2.97126	2.80939	2.77178	2.93596	2.70686	2.99279	2.64986	2.79487	2.28085	2.90562	2.66645	2.87179	3.38709	4.64525	2.67875	3.14612	4.70821	2.90924	2.877	3.01801	3.01267	2.62719	2.94654
+	2.63774	0.328403	Color2 [DarkGray]	1	4		Q562R1	Q562R1	ACTBL_HUMAN	ACTBL2	Beta-actin-like protein 2	5.54627	5.72114	5.59421	5.45187	5.5968	5.61738	5.51541	5.5027	5.71886	5.13637	5.49255	5.5305	5.85131	5.78177	5.82608	5.89506	5.72997	5.78261	5.29157	4.98382	6.3349	5.57485	5.35149	6.31463	5.74647	5.59102	6.05918	5.84821	5.45041	5.94287
	0.790495	-0.521255	Color2 [DarkGray]	1	4		P84157	P84157	MXRA7_HUMAN	MXRA7	Matrix-remodeling-associated protein 7	0.317039	0.143014	0.0366659	0.316491	0.337564	-0.383982	0.161751	-0.197463	-0.171114	0.0586376	0.308861	0.116909	-0.59886	-2.04977	-0.265593	0.161603	0.14284	-0.24017	0.390732	0.40138	0.00701141	0.183733	0.132952	-0.409982	0.100454	0.292035	-0.0832548	0.341926	0.31207	0.120008
	1.69943	0.414151	Color2 [DarkGray]	1	4		P84243	P84243	H33_HUMAN	H3-3B	Histone H3.3	8.046	7.7468	8.09817	8.05604	7.71326	8.09017	8.53663	7.80802	8.40601	8.56776	7.83868	8.41803	8.59048	8.69077	8.85802	8.60492	8.77561	8.54025	8.40226	8.79653	11.0425	8.16957	8.71625	10.9213	7.69106	7.76913	7.62669	7.74178	7.84988	7.66001
	1.19121	-0.555166	Color2 [DarkGray]	1	4		P98175	P98175	RBM10_HUMAN	RBM10	RNA-binding protein 10	-1.6161	-1.45125	-1.82756	-1.67097	-1.69937	-1.38225	-1.34397	-1.31499	-1.40069	-1.43729	-1.40119	-1.34303	-1.84318	-1.29805	-1.43129	-3.08519	-1.69414	-2.2203	-1.82526	-3.0468	-0.261644	-2.91477	-1.68522	-0.478461	-1.78831	-1.63559	-1.20793	-1.70239	-1.39908	-1.29286
	1.11033	-0.516454	Color2 [DarkGray]	1	4		P98194	P98194	AT2C1_HUMAN	ATP2C1	Calcium-transporting ATPase type 2C member 1	-2.13937	-2.39907	-2.15141	-1.95966	-2.27653	-2.57944	-2.92577	-2.09066	-2.89806	-1.71795	-1.88255	-2.06667	-2.82223	-2.96279	-2.50752	-2.16042	-3.1107	-3.11674	-3.28242	-1.68715	0.089283	-1.56612	-2.74846	0.0196028	-1.55575	-1.67405	-1.64637	-1.79098	-0.896813	-1.71134
	0.294538	-0.126099	Color2 [DarkGray]	1	4		P99999	P99999	CYC_HUMAN	CYCS	Cytochrome c	-0.320016	-0.312886	-0.29818	-0.114586	-0.386859	-0.419825	-0.920173	-0.835647	-0.470539	-1.08883	-0.771238	-0.711755	-1.17779	-0.904819	-0.197861	-0.860793	-1.34398	-1.06953	0.0561838	-1.02918	-0.345239	0.424307	-0.958128	0.673156	-0.332159	-0.235591	-0.581581	-0.265057	0.105253	-0.527038
+	3.22749	0.334507	Color2 [DarkGray]	1	4		Q6YN16	Q6YN16	HSDL2_HUMAN	HSDL2	Hydroxysteroid dehydrogenase-like protein 2	1.06066	0.93905	0.891666	1.02455	1.01062	1.17216	0.956846	0.697706	0.921877	0.835245	0.892338	0.886109	1.11531	1.29327	1.12492	1.34063	1.3226	1.00043	1.53844	1.54405	0.759025	1.41265	1.23243	1.95513	1.08942	1.35473	1.31575	1.10379	1.38878	1.20042
	1.43486	0.151659	Color2 [DarkGray]	1	4		Q00325	Q00325	MPCP_HUMAN	SLC25A3	Phosphate carrier protein, mitochondrial	3.43472	3.41362	3.11586	3.36258	3.35704	3.07126	2.77243	2.6489	2.8531	2.68163	2.69805	2.884	2.91927	2.71153	3.02172	3.00486	2.82088	2.96978	4.13847	3.74645	4.45845	4.11731	3.58435	3.57709	3.52512	3.77547	3.56183	3.59893	3.79578	3.51447
	1.10182	0.663342	Color2 [DarkGray]	1	4		Q00341	Q00341	VIGLN_HUMAN	HDLBP	Vigilin	-2.58269	-3.03083	-1.90553	-2.9514	-2.89563	-2.29029	-1.1262	-3.15925	-2.50123	-2.84354	-3.02252	-3.15966	-1.85057	-2.22795	-1.80957	-1.53141	-2.15478	-2.25806	-2.95267	-1.87726	1.22854	-2.50134	-2.43843	-0.390565	-2.19152	-2.00083	-1.80621	-2.05402	-2.29489	-1.7812
	0.0542125	0.0641866	Color2 [DarkGray]	1	4		Q00587	Q00587	BORG5_HUMAN	CDC42EP1	Cdc42 effector protein 1	-1.94056	-1.67888	-1.93005	-3.56642	-2.17097	-2.06064	-3.38774	-2.47039	-1.39251	-2.47331	-1.93959	-1.62643	-3.12017	-1.67603	-1.40035	-1.43113	-2.81452	-2.46267	-3.19622	-2.44768	-0.174507	-1.68633	-2.06795	-0.632071	-1.41918	-1.44895	-1.52512	-3.13495	-2.30682	-1.7581
	0.848885	0.211482	Color2 [DarkGray]	1	4		Q00610	P53675;Q00610	CLH1_HUMAN	CLTC	Clathrin heavy chain 1	0.815216	0.931475	0.87781	0.695002	0.980228	1.02822	0.361755	0.622196	0.689369	0.48877	0.572379	0.78975	1.21013	0.912725	0.421206	0.97504	0.68845	0.585564	1.35365	0.996832	-0.371717	1.29516	0.734429	0.756317	1.05754	0.992038	0.941152	0.915165	1.02684	0.863512
	0.983482	0.427087	Color2 [DarkGray]	1	4		Q00765	Q00765	REEP5_HUMAN	REEP5	Receptor expression-enhancing protein 5	-1.13662	-0.989845	-0.904242	-1.06075	-0.813114	-1.4717	-1.50149	-1.09754	-0.993222	-2.15659	-1.11862	-1.62166	-0.899315	-1.20447	-0.807084	-1.66249	-0.733901	-0.619324	-0.369804	-0.854085	0.449831	-0.672456	-0.90021	-0.402843	-0.661445	-0.409904	-0.735981	-0.713057	-0.664625	-0.663199
	0.721158	0.0951002	Color2 [DarkGray]	1	4		Q00839	Q00839	HNRPU_HUMAN	HNRNPU	Heterogeneous nuclear ribonucleoprotein U	6.37833	6.16034	6.30232	6.34988	6.06102	6.36355	6.225	6.48314	6.31638	6.16224	6.4655	6.30247	6.34923	6.53473	6.36447	6.29829	6.55922	6.41939	5.83759	6.11315	6.14997	5.72717	6.20694	6.6826	5.97925	5.90407	6.02101	6.04189	5.94759	5.96997
	1.64635	-0.108225	Color2 [DarkGray]	1	4		Q01081	Q01081;Q8WU68	U2AF1_HUMAN	U2AF1	Splicing factor U2AF 35 kDa subunit	3.49452	3.48534	3.44344	3.58335	3.61036	3.41531	3.70004	3.75231	3.77868	3.74136	3.68616	3.64432	3.59447	3.66827	3.72924	3.55521	3.4862	3.62013	3.31499	3.82323	4.3838	3.25074	3.87832	4.7358	3.62376	3.30463	3.78397	3.82526	3.56546	3.70308
	0.309175	-0.155666	Color2 [DarkGray]	1	4		Q01085	P31483;Q01085	TIAR_HUMAN	TIAL1	Nucleolysin TIAR	0.768349	0.938191	0.912045	0.754533	0.867276	1.18167	1.31593	1.16802	1.4043	1.1041	1.41267	1.06707	1.31026	1.65419	1.01337	0.759005	0.288116	1.51314	1.40225	1.60764	0.584051	1.5845	1.3681	4.52011	1.3112	0.910925	1.33671	1.15127	1.24956	0.921492
	0.458946	0.138502	Color2 [DarkGray]	1	4		Q01130	Q01130	SRSF2_HUMAN	SRSF2	Serine/arginine-rich splicing factor 2	3.23112	2.99989	3.28865	3.30422	2.95075	3.33858	3.95101	3.29948	3.75028	4.08087	3.23847	3.61053	3.81217	3.73052	3.76073	3.77905	3.8761	3.80307	4.77867	5.16681	7.45418	4.62001	5.00138	7.41698	3.84631	3.81547	3.17199	3.87858	3.81581	3.08357
+	2.64382	0.335206	Color2 [DarkGray]	1	4		P40429	P40429;Q6NVV1	RL13A_HUMAN	RPL13A	60S ribosomal protein L13a	1.73735	1.42828	1.61461	1.73439	1.51302	1.49289	1.48944	1.36872	1.5094	1.75905	1.2064	1.54608	1.80568	1.79186	1.89532	1.74291	1.9299	1.72464	1.71391	2.1813	3.59879	1.9023	1.60351	3.24034	1.63477	1.69509	1.76465	1.76678	1.64407	1.58491
	0.0752866	0.028303	Color2 [DarkGray]	1	4		Q01650	Q01650	LAT1_HUMAN	SLC7A5	Large neutral amino acids transporter small subunit 1	0.394389	0.346579	0.561689	0.725406	0.608948	0.597349	0.477873	0.291224	0.597648	0.196924	0.275179	0.560819	0.654517	-0.149081	0.537714	0.426688	0.549091	0.550555	0.86022	0.053957	1.59106	1.04838	0.66372	-0.773914	0.364832	1.1227	0.712512	0.372119	0.88337	0.548264
+	2.45896	0.337454	Color2 [DarkGray]	1	4		Q29RF7	Q29RF7	PDS5A_HUMAN	PDS5A	Sister chromatid cohesion protein PDS5 homolog A	2.16137	2.01809	2.1366	2.05976	2.09714	2.08906	2.1532	2.51303	2.49909	2.16987	2.52057	2.40557	2.54921	2.75605	2.78885	2.61781	2.9176	2.65653	1.62855	2.24105	2.76194	1.78575	2.05177	3.48348	2.04395	2.03564	2.23597	2.07532	2.05812	2.14583
+	3.47297	0.339071	Color2 [DarkGray]	1	4		Q96T37	Q96T37	RBM15_HUMAN	RBM15	RNA-binding protein 15	0.396186	0.470298	0.266121	0.445479	0.529004	0.19834	0.422522	0.701951	0.556834	0.479495	0.627457	0.439256	0.848988	1.01798	0.930658	0.701817	0.827676	0.934824	-0.160395	0.659138	2.30976	-0.0693312	0.320003	1.95892	0.307652	0.327654	0.42724	0.270998	0.471585	0.496726
+	4.07024	0.346272	Color2 [DarkGray]	1	4		Q8NEW0	Q8NEW0	ZNT7_HUMAN	SLC30A7	Zinc transporter 7	2.13993	1.88516	1.90613	2.13278	1.91473	1.84599	2.02567	1.92538	1.83131	1.75415	1.85565	1.92397	2.23116	2.14536	2.22735	2.21035	2.16499	2.41455	1.8558	1.97258	-0.872182	1.8175	1.02858	2.03198	1.57198	2.19531	1.65487	1.81428	1.95741	1.52618
	1.51004	0.282615	Color2 [DarkGray]	1	4		Q02040	Q02040	AK17A_HUMAN	AKAP17A	A-kinase anchor protein 17A	-0.54622	-0.3569	-0.208603	-0.292747	-0.0836973	-0.642893	-0.459835	-0.150232	-0.216269	0.0307312	-0.0105915	0.146499	0.0125742	0.0304184	0.376009	0.0712013	0.146624	0.399164	-0.83429	-0.156164	-0.600465	-0.488554	-0.09342	1.12778	-0.0265617	-0.263644	-0.0295258	0.216699	-0.0154648	-0.217336
	0.0932686	-0.102789	Color2 [DarkGray]	1	4		Q02127	Q02127	PYRD_HUMAN	DHODH	Dihydroorotate dehydrogenase (quinone), mitochondrial	-0.772848	-1.96546	-0.9816	-0.995258	-0.717568	-1.68963	-3.17091	-1.46981	-2.19703	-1.63546	-3.53241	-1.80212	-2.03346	-3.16342	-2.04533	-2.85681	-1.85298	-2.47249	-2.4534	-2.13059	-0.697278	-0.675658	-1.58853	-0.165855	-0.965505	-0.845031	-1.27759	-1.19717	-1.43139	-1.17537
	0.668434	0.235415	Color2 [DarkGray]	1	4		Q02218	Q02218	ODO1_HUMAN	OGDH	2-oxoglutarate dehydrogenase complex component E1	-0.1252	-0.0407543	0.168884	-0.0581999	-0.00589275	-0.257211	0.480972	-0.31496	-0.291199	0.386808	-0.469336	-0.157051	0.174605	0.44203	0.0387859	0.0700855	0.330951	-0.00873184	0.505697	0.655934	-1.03899	0.531329	0.286155	1.33666	0.76598	0.554162	0.694598	0.58061	0.656033	0.726845
+	2.98535	0.348067	Color2 [DarkGray]	1	4		Q14697	Q14697	GANAB_HUMAN	GANAB	Neutral alpha-glucosidase AB	1.89135	1.92309	1.80297	1.85213	1.85658	1.77735	1.54184	1.67654	1.79087	1.55718	1.66969	1.5159	1.79295	2.08785	1.89161	1.85017	2.19425	2.0236	2.16845	1.97607	2.46919	2.09246	1.59	2.71022	2.14818	1.97013	2.10301	2.0348	1.92883	2.07179
	0.280844	-0.539037	Color2 [DarkGray]	1	4		Q02383	Q02383	SEMG2_HUMAN	SEMG2	Semenogelin-2	-2.47797	-1.54915	-3.30619	-2.26439	-3.84414	-3.05083	-1.90927	0.253089	-2.99316	-2.96702	0.512045	-3.66356	-2.1819	-2.64052	-2.58916	-2.87788	-3.123	-0.589635	-3.53029	-2.3054	0.333157	-3.23289	-2.7059	-0.636305	-3.46828	-3.47997	-4.30718	-3.83797	-2.60029	-3.36667
	0.837396	0.449999	Color2 [DarkGray]	1	4		Q02413	Q02413	DSG1_HUMAN	DSG1	Desmoglein-1	-3.50492	-2.82002	-3.89295	-2.96959	-3.22539	-3.05317	-2.69922	-3.3358	-3.44357	-2.66048	-3.69595	-2.76723	-2.48574	-2.87705	-1.67751	-2.79564	-2.80503	-3.26129	-2.04648	-2.58511	-0.0751009	-3.0952	-2.85967	-0.699557	-2.66501	-2.73516	-3.94926	-3.48024	-2.9515	-3.22704
	0.189271	-0.0206517	Color2 [DarkGray]	1	4		Q02543	Q02543	RL18A_HUMAN	RPL18A	60S ribosomal protein L18a	2.8448	2.77357	2.63756	2.95564	2.77515	2.86849	2.69154	2.63127	2.79443	2.68266	2.70581	2.75395	2.70029	2.63095	2.74561	2.5376	2.78371	2.73759	2.39236	1.94511	5.16687	2.46153	2.44983	4.99703	2.84695	2.54069	2.80104	2.85219	2.65964	2.85817
+	3.69583	0.353018	Color2 [DarkGray]	1	4		P80303	P80303	NUCB2_HUMAN	NUCB2	Nucleobindin-2	1.96763	1.9278	1.82679	2.10219	1.98554	1.92035	1.74741	1.62042	1.64034	1.8348	1.56023	1.50293	2.02434	2.07984	1.93616	2.09427	2.03233	1.8573	2.9447	2.12214	0.714119	3.00817	2.21356	2.32455	2.37521	2.58336	2.43618	2.32017	2.5638	2.42819
	0.154536	-0.122523	Color2 [DarkGray]	1	4		Q02809	Q02809	PLOD1_HUMAN	PLOD1	Procollagen-lysine,2-oxoglutarate 5-dioxygenase 1	-1.28456	-1.59934	-1.18196	-1.56092	-1.17552	-1.66717	-1.33529	-1.23033	-1.94312	-1.48694	-1.73303	-1.3667	-1.18669	-3.00139	-1.45517	-1.73944	-1.0518	-1.39606	-2.4738	-0.276018	-1.39725	-1.29318	-2.97825	-0.409906	-1.5849	-1.28377	-1.08374	-1.28128	-1.40226	-1.16295
	0.431642	-0.142023	Color2 [DarkGray]	1	4		Q02818	Q02818	NUCB1_HUMAN	NUCB1	Nucleobindin-1	0.608718	1.01222	0.656381	0.68284	0.888966	0.423442	0.305429	0.285531	0.265633	0.306039	0.395754	-0.0730724	-0.24751	0.161963	0.0752153	0.213496	0.65628	-0.226271	2.12887	1.31169	1.00666	2.02621	1.36623	1.44628	1.19698	1.29897	1.25855	1.22833	1.45687	1.48359
+	2.7661	0.353232	Color2 [DarkGray]	1	4		P42704	P42704	LPPRC_HUMAN	LRPPRC	Leucine-rich PPR motif-containing protein, mitochondrial	1.20938	1.36676	1.28251	1.26549	1.34037	1.25894	0.876484	0.833105	1.12319	0.912531	0.886801	1.12244	1.40433	1.35178	1.04792	1.46057	1.41047	1.19888	2.69875	2.31084	2.20825	2.60214	2.19346	3.01727	2.22416	2.42387	2.42415	2.22027	2.43928	2.39283
+	3.04154	0.354354	Color2 [DarkGray]	1	4		O95674	O95674	CDS2_HUMAN	CDS2	Phosphatidate cytidylyltransferase 2	2.315	2.42425	2.29986	2.33189	2.32353	2.3216	2.46775	2.51589	2.4649	2.80058	2.49947	2.59065	2.79417	3.13839	2.88952	2.76986	2.88528	2.98815	1.83833	1.78306	2.42417	1.58932	1.77144	2.02656	1.38925	1.68718	1.70758	1.31467	1.75167	1.3764
	0.612237	0.0942063	Color2 [DarkGray]	1	4		Q02978	Q02978	M2OM_HUMAN	SLC25A11	Mitochondrial 2-oxoglutarate/malate carrier protein	1.64805	1.63159	1.14405	1.43835	1.65121	1.65134	1.26744	1.30265	1.21135	1.06033	1.01318	1.22524	1.41593	1.26917	1.30494	1.06179	1.15748	1.43612	1.93789	2.04044	2.40455	2.08095	1.82128	1.96419	1.68769	1.80726	1.75201	1.81707	1.86756	1.72377
	0.238518	-0.149982	Color2 [DarkGray]	1	4		Q03164	Q03164	KMT2A_HUMAN	KMT2A	Histone-lysine N-methyltransferase 2A	-2.25395	-2.61624	-2.25677	-1.80833	-2.29737	-2.31571	-2.22417	-2.07518	-2.76675	-2.69432	-1.25989	-2.6153	-2.39485	-2.32777	-2.81786	-2.72305	-2.0738	-2.19817	-1.68863	-2.03616	0.86404	-1.18187	-2.20561	-0.12539	-2.40388	-2.48017	-2.43333	-1.9619	-2.21291	-2.35392
+	2.33262	0.354483	Color2 [DarkGray]	1	4		P13010	P13010	XRCC5_HUMAN	XRCC5	X-ray repair cross-complementing protein 5	0.819442	0.900784	0.796295	0.646537	0.923647	0.920208	0.727774	0.98898	1.24335	0.697321	0.84177	1.10572	1.21015	1.38975	1.29963	1.13958	1.40202	1.29068	0.566057	1.3441	2.2331	0.464401	0.925465	1.95709	0.851233	0.642162	0.704296	0.981172	0.684758	0.957347
	0.402426	0.339208	Color2 [DarkGray]	1	4		Q03188	Q03188	CENPC_HUMAN	CENPC	Centromere protein C	-1.99861	-1.72728	-2.36967	-2.13173	-1.87811	-1.66476	-1.87831	-1.67233	-2.7674	-1.94227	-1.92925	-1.43968	-0.816184	-1.46367	-2.87549	-2.13967	-0.691484	-1.60748	-3.95973	-1.99883	-0.722097	-2.51776	-3.80203	-0.376246	-2.09207	-2.26679	-2.591	-2.05952	-1.84616	-2.04085
	0.0243222	-0.00761414	Color2 [DarkGray]	1	4		Q03252	Q03252	LMNB2_HUMAN	LMNB2	Lamin-B2	3.26702	3.38277	3.0501	3.25811	3.26588	3.10045	3.10782	3.43806	3.20933	3.01102	3.56228	3.13064	3.00143	3.26095	3.43028	3.10709	3.24138	3.37232	3.18994	2.84749	3.81545	3.14792	2.84406	3.81449	3.03391	3.27816	3.03876	3.0431	3.26264	3.1503
	0.164305	-0.195025	Color2 [DarkGray]	1	4		Q03518	Q03518	TAP1_HUMAN	TAP1	Antigen peptide transporter 1	-0.687475	-1.36604	-0.924747	-1.04934	-1.13111	-1.29573	-1.20582	-0.989277	-0.666122	-1.09711	-1.03281	-1.1853	-0.852558	-0.518468	-0.972779	-0.702755	-3.50305	-0.796992	-2.23628	-2.1082	-0.108408	-2.42746	-1.87681	-0.70366	-1.29578	-1.55524	-1.3826	-1.61026	-1.44037	-1.57386
+	2.2711	0.356517	Color2 [DarkGray]	1	4		Q01831	Q01831	XPC_HUMAN	XPC	DNA repair protein complementing XP-C cells	0.800656	0.625621	0.990209	1.01764	0.474373	1.10594	0.867175	1.03749	0.703827	0.760548	0.790657	0.966135	0.990261	1.31001	1.37433	0.905661	1.41173	1.27294	0.850275	1.17043	0.51221	0.913993	0.774586	2.18779	0.5212	0.768802	0.829355	0.831568	0.473128	0.683117
	0.281824	0.252723	Color2 [DarkGray]	1	4		Q04637	Q04637	IF4G1_HUMAN	EIF4G1	Eukaryotic translation initiation factor 4 gamma 1	-3.073	-3.75778	-2.88531	-1.59329	-2.68086	-3.92654	-3.93765	-2.33768	-2.8758	-3.78741	-4.02155	-2.33903	-3.47119	-2.34389	-2.44928	-3.48225	-2.89249	-3.14369	-1.97598	-2.1439	-0.147902	-2.36398	-3.50388	-0.213062	-4.13878	-3.55354	-1.8716	-4.53109	-4.22065	-5.38746
	0.767359	0.943017	Color2 [DarkGray]	1	4		Q04695	P08727;Q04695	K1C17_HUMAN	KRT17	Keratin, type I cytoskeletal 17	-2.42426	-0.691566	-3.05128	-1.95046	-1.07956	-2.78655	-0.290936	-3.52005	-0.0939217	0.092474	0.645343	0.474451	0.151686	0.593383	0.860239	0.286187	0.435988	0.637985	-0.323361	-1.57928	1.29141	-0.106043	-2.64173	-1.51662	-3.05916	-2.5768	-0.885066	-3.15799	-2.8136	-0.29867
+	3.00799	0.358555	Color2 [DarkGray]	1	4		P31930	P31930	QCR1_HUMAN	UQCRC1	Cytochrome b-c1 complex subunit 1, mitochondrial	2.35547	2.42097	2.43473	2.3532	2.54164	2.44007	2.18593	2.09791	2.18801	2.10493	1.8271	2.19859	2.44247	2.70246	2.43162	2.47052	2.34183	2.36491	3.42444	2.46116	0.0335741	3.53216	3.04711	2.50915	3.02659	3.10947	3.3011	3.00761	3.15888	3.30913
	0.399457	0.25114	Color2 [DarkGray]	1	4		Q05519	Q05519	SRS11_HUMAN	SRSF11	Serine/arginine-rich splicing factor 11	0.708465	0.188297	0.169372	0.621227	0.483395	0.404398	1.21272	0.886194	0.267381	0.461136	0.941453	0.161909	0.855237	0.157367	1.28454	1.4501	0.322549	1.36784	1.61995	1.54186	3.47146	1.52962	1.56218	3.69151	0.973078	1.3778	0.752449	0.528949	0.959538	0.543646
	0.41506	0.239505	Color2 [DarkGray]	1	4		Q05D32	Q05D32	CTSL2_HUMAN	CTDSPL2	CTD small phosphatase-like protein 2	-1.77063	-1.91763	-1.46048	-1.61767	-1.48744	-1.30983	-2.40402	-1.23078	-1.30199	-1.93227	-1.61267	-1.39421	-2.28398	-1.06461	-1.39995	-1.20346	-1.45294	-1.03395	-2.20909	-1.5687	-0.510912	-1.56686	-1.77532	-0.560589	-1.60644	-2.0228	-1.69012	-1.73661	-1.70954	-1.71367
	0.158407	-0.109174	Color2 [DarkGray]	1	4		Q06136	Q06136	KDSR_HUMAN	KDSR	3-ketodihydrosphingosine reductase	-0.946074	-1.09382	-0.963567	-1.30294	-0.657072	-3.37842	-1.44594	-0.798004	-0.988821	-1.14623	-0.725983	-1.03475	-0.94897	-0.589127	-1.06191	-0.679535	-1.24251	-2.27272	-1.65225	-1.81875	-0.421976	-1.6457	-3.1419	-0.245535	-0.692396	-1.46562	-1.53263	-0.511563	-1.49638	-1.23361
	0.128019	0.0695003	Color2 [DarkGray]	1	4		Q06330	Q06330	SUH_HUMAN	RBPJ	Recombining binding protein suppressor of hairless	-1.29269	-1.94018	-1.28212	-1.53638	-1.54936	-1.20153	-1.32272	-1.20089	-1.51847	-1.15274	-0.950389	-1.28134	-2.0462	-1.13868	-0.900356	-1.28934	-0.886716	-0.748255	-2.5415	-1.43989	0.266889	-1.73988	-1.91431	-0.682632	-2.23776	-1.93086	-1.6077	-1.66068	-1.58456	-2.01153
	1.06661	0.200421	Color2 [DarkGray]	1	4		Q06830	Q06830	PRDX1_HUMAN	PRDX1	Peroxiredoxin-1	1.76309	1.8688	1.87748	1.89274	1.86261	2.09211	1.82644	1.71265	2.0844	1.84074	1.53036	2.09144	2.07875	2.24225	1.84391	2.14256	2.01278	1.96832	1.84738	1.95286	2.50645	1.7629	1.75225	2.61914	1.76065	1.78253	1.45821	1.70496	1.78022	1.28173
	0.758609	-0.135878	Color2 [DarkGray]	1	4		Q07020	Q07020	RL18_HUMAN	RPL18	60S ribosomal protein L18	2.57809	2.4372	2.40639	2.6894	2.42319	2.30522	2.79891	2.45504	2.68615	2.68775	2.4265	2.44309	2.23835	2.42661	2.59078	2.34951	2.67893	2.39798	2.49116	2.00658	3.7048	2.46057	2.41246	2.77762	2.39734	2.45698	2.38382	2.34249	2.33073	2.41191
	0.238929	0.197916	Color2 [DarkGray]	1	4		Q07021	Q07021	C1QBP_HUMAN	C1QBP	Complement component 1 Q subcomponent-binding protein, mitochondrial	-2.55498	-2.16819	-1.63457	-2.10428	-1.4655	-2.44167	-2.77535	-2.15173	-2.15797	-3.02683	-3.65387	-3.902	-3.27472	-2.26928	-2.73776	-2.46076	-2.54346	-3.19428	-2.61069	-1.53105	-0.873169	-5.05299	-1.58306	-0.221004	-2.45772	-3.90281	-3.57984	-2.32575	-3.30646	-1.81423
	0.492176	0.0992918	Color2 [DarkGray]	1	4		Q07065	Q07065	CKAP4_HUMAN	CKAP4	Cytoskeleton-associated protein 4	1.13318	1.31914	1.20048	1.17036	1.26586	1.07042	1.19885	1.14233	1.06214	1.17236	1.2249	1.17136	1.14374	1.54912	1.13163	0.985577	1.51927	1.23836	1.67966	0.761843	2.42974	1.8833	1.4533	2.40126	1.36273	1.75015	1.579	1.33073	1.84923	1.60703
	0.725833	0.197044	Color2 [DarkGray]	1	4		Q07666	O75525;Q07666;Q5VWX1	KHDR1_HUMAN	KHDRBS1	KH domain-containing, RNA-binding, signal transduction-associated protein 1	1.49814	1.49674	1.29329	1.3898	1.62303	1.33893	1.07008	1.63763	1.63533	1.10407	1.734	1.63371	1.59088	1.57844	1.69554	1.4312	1.84088	1.86015	1.4039	1.43149	2.56752	1.44167	1.45338	2.0246	1.71799	1.57609	1.78913	1.55144	1.59705	1.79006
+	2.72188	0.363709	Color2 [DarkGray]	1	4		P84103	P84103	SRSF3_HUMAN	SRSF3	Serine/arginine-rich splicing factor 3	3.41716	3.13166	3.18359	3.45572	3.18697	3.57488	3.51042	3.32506	3.5668	3.63167	3.23062	3.40263	3.75292	3.81086	4.01746	3.58566	3.76124	3.92133	3.93147	4.21986	6.95845	3.90912	4.1104	6.73521	3.41275	3.65642	3.35202	3.50627	3.70546	3.13262
	1.05472	0.17237	Color2 [DarkGray]	1	4		Q07955	Q07955	SRSF1_HUMAN	SRSF1	Serine/arginine-rich splicing factor 1	2.48105	2.49524	2.47622	2.67161	2.51805	2.64289	2.98621	2.64649	2.79292	2.95379	2.59068	2.67111	2.68715	3.07705	2.97213	2.88883	2.95133	3.09894	2.73388	3.28102	2.84967	2.79722	3.14925	4.00461	2.95318	2.72612	2.82856	2.96701	2.80274	2.79861
+	2.90779	0.364659	Color2 [DarkGray]	1	4		P30084	P30084	ECHM_HUMAN	ECHS1	Enoyl-CoA hydratase, mitochondrial	2.16032	2.2217	1.84643	2.11922	2.0662	1.93388	1.62026	1.55047	1.84838	1.7876	1.7026	1.59827	2.10591	2.27427	1.91528	2.09377	1.80835	2.09797	3.02437	3.38926	3.4561	3.06728	3.07751	3.029	2.79901	2.68543	2.99301	2.76177	2.90305	2.99087
	0.324859	0.315734	Color2 [DarkGray]	1	4		Q08188	Q08188	TGM3_HUMAN	TGM3	Protein-glutamine gamma-glutamyltransferase E	-3.47775	-3.17797	-4.01533	-1.21205	-2.43049	-1.33612	-2.58471	-2.96832	-2.47196	-1.81702	-2.56923	-2.70901	-2.51864	-2.43443	-0.990314	-3.22598	-1.04989	-3.00657	-1.91064	-2.23579	-0.0641718	-3.07846	-2.57665	-0.207095	-3.84874	-2.54418	-4.27288	-1.69369	-2.37033	-3.597
	0.535989	0.0445215	Color2 [DarkGray]	1	4		Q08211	Q08211	DHX9_HUMAN	DHX9	ATP-dependent RNA helicase A	3.43538	3.56427	3.48647	3.48051	3.51326	3.41894	3.43513	3.63172	3.49395	3.49036	3.5789	3.47167	3.54675	3.52376	3.6781	3.49924	3.53087	3.59013	3.74087	3.79932	3.75196	3.72927	3.82587	4.39162	3.70181	3.82424	3.68885	3.73745	3.81891	3.64773
	0.106576	-0.0889503	Color2 [DarkGray]	1	4		Q08426	Q08426	ECHP_HUMAN	EHHADH	Peroxisomal bifunctional enzyme	-1.97999	-1.91708	-3.07532	-1.66787	-2.21589	-3.22323	-3.65487	-3.04946	-2.01521	-2.04609	-1.9078	-2.56718	-1.99859	-2.61638	-2.83542	-2.68781	-2.7447	-2.89141	-2.56227	-1.35439	-0.0883808	-2.73242	-2.29954	-0.713275	-2.1408	-2.10176	-1.78107	-2.03427	-2.2803	-2.04329
	0.686156	0.472402	Color2 [DarkGray]	1	4		Q08554	Q08554	DSC1_HUMAN	DSC1	Desmocollin-1	-3.8144	-3.51877	-2.89601	-2.50893	-2.41887	-3.35101	-2.72999	-2.91336	-2.30241	-2.13731	-3.7392	-1.79198	-2.5666	-1.97377	-1.68174	-2.09175	-2.88591	-1.58008	-2.24611	-2.48413	-1.61554	-3.38127	-3.31047	-0.316951	-2.54367	-3.86002	-4.1341	-3.21118	-2.79094	-3.43311
+	3.21621	0.366387	Color2 [DarkGray]	1	4		O00425	O00425	IF2B3_HUMAN	IGF2BP3	Insulin-like growth factor 2 mRNA-binding protein 3	1.07132	1.04651	1.14731	0.966351	0.880065	1.03194	0.959629	1.03783	0.975595	0.908244	1.23903	0.893935	1.44191	1.4468	1.15388	1.30729	1.52338	1.33932	-0.00350094	1.05119	1.00021	0.0363283	0.88191	2.18667	0.672088	0.566285	0.76115	0.544332	0.587098	0.80509
	0.248316	-0.182571	Color2 [DarkGray]	1	4		Q08999	Q08999	RBL2_HUMAN	RBL2	Retinoblastoma-like protein 2	-3.28323	-2.60396	-2.89748	-2.51955	-2.65588	-2.35441	-2.51268	-1.78226	-2.67931	-2.46402	-2.79563	-1.13015	-2.8832	-2.01583	-2.86852	-2.04005	-2.25694	-2.39494	-2.90146	-2.54261	-0.337918	-3.60751	-3.85497	-0.176955	-3.25251	-2.46423	-2.95058	-3.32774	-2.99422	-3.33821
	0.296646	0.258443	Color2 [DarkGray]	1	4		Q08J23	Q08J23	NSUN2_HUMAN	NSUN2	RNA cytosine C(5)-methyltransferase NSUN2	-1.4105	-2.22436	-1.95536	-1.84333	-2.32493	-1.37812	-2.19105	-3.44946	-1.86952	-2.57915	-2.18881	-2.07707	-2.38911	-1.16783	-2.70758	-1.32423	-2.3314	-2.88426	-2.53598	-1.36808	0.290428	-2.2759	-1.4799	-0.174542	-1.85076	-2.11307	-2.0791	-2.0712	-2.54709	-1.895
	0.0854984	-0.0909996	Color2 [DarkGray]	1	4		Q09028	Q09028	RBBP4_HUMAN	RBBP4	Histone-binding protein RBBP4	-1.31386	-1.51025	-2.97613	-1.57745	-1.06117	-1.77034	-1.27788	-0.887383	-1.77785	-3.12366	-0.912964	-1.72248	-1.19494	-2.21417	-1.14908	-1.84346	-1.58636	-2.26021	-1.96651	-2.57524	0.144139	-2.03862	-1.22637	-0.885022	-1.7308	-2.25632	-1.73041	-1.85285	-1.28774	-1.56177
	0.960084	0.251121	Color2 [DarkGray]	1	4		Q09161	Q09161	NCBP1_HUMAN	NCBP1	Nuclear cap-binding protein subunit 1	-0.919984	-1.38717	-1.25555	-1.1286	-0.794865	-1.01159	-0.904953	-0.660334	-1.06842	-1.47565	-0.747478	-1.16151	-0.652288	-0.997382	-0.604683	-0.905381	-0.531864	-0.820012	-2.48653	-1.36572	-0.442561	-1.41998	-1.62384	-0.602383	-0.587503	-1.38904	-0.914663	-0.589592	-1.58611	-0.895706
	1.81985	0.292966	Color2 [DarkGray]	1	4		Q09666	Q09666	AHNK_HUMAN	AHNAK	Neuroblast differentiation-associated protein AHNAK	1.95048	1.86991	1.8945	1.80116	1.93325	2.06732	1.61154	1.48761	1.39655	1.83114	1.55521	1.23242	1.70642	1.75406	1.68925	1.84883	2.06571	1.80801	3.43765	3.15537	3.20287	3.24697	2.7339	3.08631	2.30012	2.77806	2.48075	2.25722	2.72831	2.50341
+	4.53701	0.369202	Color2 [DarkGray]	1	4		O43390	O43390	HNRPR_HUMAN	HNRNPR	Heterogeneous nuclear ribonucleoprotein R	2.35396	2.36754	2.44571	2.38322	2.51496	2.54824	2.65653	2.68432	2.55986	2.65833	2.74888	2.58934	2.90476	3.13398	3.07209	2.87274	3.08953	3.03936	2.36998	1.95218	4.68664	2.39242	2.59419	4.57996	2.73993	2.59864	2.79323	2.64394	2.68551	2.75232
	0.621759	0.639011	Color2 [DarkGray]	1	4		Q10471	Q10471	GALT2_HUMAN	GALNT2	Polypeptide N-acetylgalactosaminyltransferase 2	-1.14964	-1.46591	-2.55221	-1.67411	-1.58582	-1.3291	-2.02193	-3.60847	-2.64752	-1.2058	-2.79006	-1.70909	-0.94694	-1.90233	-2.42275	-1.11301	-3.01719	-0.746583	-0.0826063	-1.64018	-1.30515	0.151813	-0.832619	-0.18353	-0.686791	-0.80076	-0.907434	-1.06139	-0.347014	-0.956242
	0.242847	0.18848	Color2 [DarkGray]	1	4		Q10570	Q10570	CPSF1_HUMAN	CPSF1	Cleavage and polyadenylation specificity factor subunit 1	-2.44404	-4.4753	-3.98032	-2.5813	-3.71095	-3.67096	-2.60086	-2.49917	-3.43909	-2.61224	-3.97472	-3.59382	-3.59657	-2.40438	-3.32998	-3.03503	-2.77408	-2.44897	-3.31973	-1.84256	0.100352	-3.29616	-2.76007	-0.637452	-3.13527	-3.07998	-3.51925	-3.03456	-3.87951	-3.84418
	0.0382641	0.0617884	Color2 [DarkGray]	1	4		Q10713	Q10713	MPPA_HUMAN	PMPCA	Mitochondrial-processing peptidase subunit alpha	-0.454743	-0.231403	-0.26716	-0.207544	-0.44104	-0.0612888	-1.12141	-1.00678	-0.678668	-0.771683	-0.641221	-0.996773	-0.287324	0.0294361	-0.371266	-0.260314	-0.348458	-3.60788	0.387831	0.135729	-0.785164	0.864725	0.153635	1.28219	0.204176	0.482901	0.489121	0.360914	0.357488	0.47299
+	3.3295	0.369467	Color2 [DarkGray]	1	4		Q96N66	Q96N66	MBOA7_HUMAN	MBOAT7	Lysophospholipid acyltransferase 7	1.70241	1.63995	1.55661	1.69058	1.79859	1.59145	1.81587	1.56348	1.54875	1.78958	1.70057	1.62442	1.80206	2.18905	2.10396	1.97421	2.09849	2.09169	2.41805	2.12331	2.18719	2.19581	2.03389	2.01733	1.68206	2.14148	1.86686	1.81017	2.06143	2.01627
	2.36945	-0.248167	Color2 [DarkGray]	1	4		Q12788	Q12788	TBL3_HUMAN	TBL3	Transducin beta-like protein 3	2.52702	2.48758	2.53896	2.49112	2.47111	2.5792	2.62285	2.83648	2.62436	2.54422	2.73458	2.4532	2.2342	2.32071	2.47059	2.39652	2.47761	2.42705	2.54852	2.59453	4.50454	2.476	2.61606	3.84768	2.41597	2.59074	2.41449	2.47604	2.64346	2.47246
	0.947762	0.22694	Color2 [DarkGray]	1	4		Q12789	Q12789	TF3C1_HUMAN	GTF3C1	General transcription factor 3C polypeptide 1	-1.7435	-1.51364	-1.52478	-1.79733	-1.4995	-2.45567	-1.22436	-1.17488	-0.953454	-1.72602	-1.3159	-1.55781	-1.02134	-0.858825	-1.10482	-1.33977	-1.15982	-1.10621	-1.81933	-1.60887	-0.44501	-2.89343	-1.62528	-0.167025	-1.63908	-2.64278	-1.87751	-1.51821	-1.68576	-1.5922
	0.586751	0.493232	Color2 [DarkGray]	1	4		Q12797	Q12797	ASPH_HUMAN	ASPH	Aspartyl/asparaginyl beta-hydroxylase	-1.25446	-1.68658	-2.82784	-1.60599	-1.77708	-1.43882	-1.7779	-1.52929	-1.38145	-2.50007	-1.23984	-2.756	-0.836175	-0.853631	-1.23021	-1.19128	-1.1608	-2.95306	-1.33	-2.05332	-0.526397	-1.92506	-3.86932	-0.629674	-1.77766	-1.71043	-1.17845	-1.45338	-1.83368	-1.41815
	0.0320107	0.0118327	Color2 [DarkGray]	1	4		Q12824	Q12824	SNF5_HUMAN	SMARCB1	SWI/SNF-related matrix-associated actin-dependent regulator of chromatin subfamily B member 1	1.74534	1.4079	1.69491	1.56942	1.36793	1.9662	2.08202	1.89528	2.01787	1.55816	2.04459	1.85787	2.32144	1.65722	1.88443	2.11606	1.73152	1.81613	0.69495	1.30455	3.27095	1.14451	1.21029	3.12359	1.13656	0.695676	1.33055	1.03969	0.630842	1.02781
	0.649981	0.18194	Color2 [DarkGray]	1	4		Q12830	Q12830	BPTF_HUMAN	BPTF	Nucleosome-remodeling factor subunit BPTF	-0.0867252	-0.647347	-0.451923	-0.363374	-0.229374	-0.267291	-0.662585	0.0816031	-0.186615	-0.327626	-0.140965	-0.141613	-0.127518	0.213151	-0.0353365	-0.451027	0.157331	-0.0427608	0.0516634	-0.529469	0.283814	-0.530094	-0.491719	1.67131	-0.368019	-0.219543	-0.556233	-0.611694	-0.173851	-0.662817
+	6.31904	0.37269	Color2 [DarkGray]	1	4		Q14008	Q14008	CKAP5_HUMAN	CKAP5	Cytoskeleton-associated protein 5	0.79061	0.761256	0.818181	0.778378	0.871724	0.905663	1.13571	1.0416	1.19571	1.07165	1.06201	1.21593	1.54446	1.47532	1.50259	1.46068	1.51008	1.46563	1.57614	1.58254	2.16902	1.4752	1.32851	2.71825	1.14768	1.60184	1.52375	1.21655	1.68946	1.32962
	1.07636	0.437713	Color2 [DarkGray]	1	4		Q12849	Q12849	GRSF1_HUMAN	GRSF1	G-rich sequence factor 1	0.897244	1.25682	1.35539	0.98641	1.37279	1.62357	0.854745	1.06365	1.51401	1.3223	0.600718	1.04966	1.39933	1.88762	1.29916	0.944153	1.30494	2.19615	2.17784	1.98606	1.83449	2.1367	1.75451	2.65217	1.95869	2.11395	2.15333	1.86111	1.97924	2.17642
	0.102091	-0.126554	Color2 [DarkGray]	1	4		Q12857	Q12857	NFIA_HUMAN	NFIA	Nuclear factor 1 A-type	-0.0828581	-0.209045	0.0672846	-0.676193	-0.351184	-0.111836	-0.388813	0.176299	0.0985374	0.0124969	-0.329271	0.311303	0.223248	0.576547	0.532588	0.0594549	0.077096	-2.3477	-1.51968	-0.0747509	0.0562887	-3.11316	-0.481444	1.02462	-0.89118	-0.69803	-0.475528	-1.04903	-1.49936	-0.967689
	0.564412	-0.205501	Color2 [DarkGray]	1	4		Q12874	Q12874	SF3A3_HUMAN	SF3A3	Splicing factor 3A subunit 3	0.263305	0.327309	-0.231715	-0.0318308	0.0632467	0.564163	0.171551	0.349369	0.192466	0.84078	0.27408	0.133041	0.29167	-0.212792	0.371478	0.454685	-0.397069	0.22031	0.25239	-1.02998	0.208044	0.114035	0.52904	-0.24218	0.458701	0.354666	0.481637	0.524589	0.359392	0.341612
	0.186911	-0.0422812	Color2 [DarkGray]	1	4		Q12905	Q12905	ILF2_HUMAN	ILF2	Interleukin enhancer-binding factor 2	0.569366	0.529251	0.514742	0.488636	0.624192	0.394633	0.629078	0.804957	0.764226	0.630137	0.753036	0.561336	0.64833	0.354856	0.861473	0.698873	0.483245	0.842306	-0.397828	0.347781	-0.936224	-0.0240774	0.360479	2.08397	0.672101	0.0401964	0.28927	0.466371	-0.139842	0.373407
	1.54176	-0.143126	Color2 [DarkGray]	1	4		Q12906	Q12906;Q96SI9	ILF3_HUMAN	ILF3	Interleukin enhancer-binding factor 3	2.73653	2.77973	2.63175	2.76472	2.75498	2.63989	2.68332	2.90423	2.83888	2.65034	2.88478	2.68934	2.57483	2.55128	2.73197	2.63477	2.57971	2.71956	2.48464	2.19444	4.94681	2.62244	2.13289	4.40293	2.91786	2.82208	2.82878	2.80035	2.77176	2.79963
	1.0284	-0.134996	Color2 [DarkGray]	1	4		Q12907	Q12907	LMAN2_HUMAN	LMAN2	Vesicular integral-membrane protein VIP36	0.793442	0.572282	0.608805	0.741173	0.509575	0.695706	0.599326	0.63681	0.44967	0.481378	0.566175	0.307682	0.236938	0.430212	0.28523	0.602393	0.304664	0.37163	0.709603	0.373002	-0.87373	0.821706	0.338095	-0.515091	0.535336	0.602546	0.535118	0.601004	0.682631	0.5729
	0.414888	0.572357	Color2 [DarkGray]	1	4		Q12923	Q12923	PTN13_HUMAN	PTPN13	Tyrosine-protein phosphatase non-receptor type 13	-0.543928	-3.51507	-1.73741	-0.89339	-0.468898	-0.996149	-0.104417	-3.54697	-1.11011	-0.43399	-2.06208	-0.824528	-0.474401	-0.0160437	-2.49696	-0.397174	-0.727756	-0.535623	-0.710643	-1.70636	0.206393	-0.0881357	-0.923488	-1.10498	-1.15032	-0.673215	-1.15556	-2.74413	-2.13515	-3.33352
+	2.6465	0.373584	Color2 [DarkGray]	1	4		Q15022	Q15022	SUZ12_HUMAN	SUZ12	Polycomb protein SUZ12	0.556332	0.16828	0.308496	0.219627	0.0842972	0.371537	0.0392141	0.407896	0.39514	0.1968	0.632936	0.27901	0.656526	0.545822	0.739077	0.760593	0.670386	0.820093	0	0.374984	1.40065	0.186183	0.271513	2.19991	0.231192	0.204649	0.0965443	0.289862	-0.00541878	-0.0390196
+	3.73524	0.375819	Color2 [DarkGray]	1	4		O94905	O94905	ERLN2_HUMAN	ERLIN2	Erlin-2	2.62585	2.62618	2.27727	2.49862	2.45749	2.4116	2.40799	2.40972	2.36298	2.21634	2.3871	2.20575	2.73844	2.6846	2.863	2.51001	2.63059	2.81815	2.94934	2.20882	3.22986	2.87558	2.30322	2.70182	2.21358	2.60406	2.27225	2.28504	2.77357	2.01337
	0.0167847	-0.0143827	Color2 [DarkGray]	1	4		Q12983	Q12983	BNIP3_HUMAN	BNIP3	BCL2/adenovirus E1B 19 kDa protein-interacting protein 3	-1.57048	-1.44517	-1.8611	-1.28014	-1.64209	-2.10811	-2.28142	-3.02997	-1.8587	-2.80362	-1.82807	-2.12067	-2.46702	-1.89202	-1.89237	-2.01473	-2.48962	-3.253	-1.59775	-3.35238	-0.407096	-1.02911	-2.4466	-0.904731	-1.39654	-1.4604	-1.97238	-1.85372	-1.85517	-1.12538
	0.668875	0.58425	Color2 [DarkGray]	1	4		Q12996	Q12996	CSTF3_HUMAN	CSTF3	Cleavage stimulation factor subunit 3	-1.34833	-1.27873	-1.17417	-1.69606	-1.05038	-1.56617	-2.41705	-1.65623	-1.23472	-2.05443	-1.1651	-0.912765	-0.788005	-2.8103	-0.386079	-0.452717	-0.620626	-0.87706	-0.653592	-1.74412	-0.73132	-0.867829	-1.33055	-0.0736694	-0.937154	-0.863923	-0.886511	-1.25107	-0.529044	-0.925535
	0.621534	-1.04707	Color2 [DarkGray]	1	4		Q13023	Q13023	AKAP6_HUMAN	AKAP6	A-kinase anchor protein 6	-2.97441	-3.12948	0.108412	-2.19145	-1.37479	-0.613159	0.221026	-2.88518	-1.90737	-1.83386	-0.337029	-1.51011	-2.85872	-2.36621	0.656965	-4.36085	-2.1552	-3.4509	0.488806	-0.879099	-0.0634775	-2.586	-1.20479	-0.148075	-1.48784	-0.531672	-3.4125	-2.29279	-0.344225	-1.40308
	0.0194226	-0.0122236	Color2 [DarkGray]	1	4		Q13042	Q13042	CDC16_HUMAN	CDC16	Cell division cycle protein 16 homolog	-2.64715	-2.69108	-2.85487	-2.39859	-2.96776	-2.57178	-2.92514	-2.08237	-2.61983	-2.41027	-2.96955	-1.76913	-2.66147	-2.4248	-2.34531	-2.65492	-2.07362	-2.68951	-2.31554	-0.982147	-0.239023	-2.65784	-3.54816	0.635018	-3.44483	-2.84087	-3.79513	-4.24588	-2.69696	-3.37328
+	2.34916	0.377959	Color2 [DarkGray]	1	4		P07814	P07814	SYEP_HUMAN	EPRS1	Bifunctional glutamate/proline--tRNA ligase	-0.0170116	0.00805283	0.0961962	-0.0534487	-0.0174246	0.0943928	-0.42325	-0.329237	-0.0271788	0.163828	-0.110661	-0.103918	0.142533	0.249187	0.489136	0.288899	0.16669	0.100893	-0.430043	0.463778	-0.593969	-0.337005	0.164986	-0.628565	-0.00195122	0.0716076	0.00562763	0.0869408	0.0907955	0.0182505
	0.135558	0.0463047	Color2 [DarkGray]	1	4		Q13111	Q13111	CAF1A_HUMAN	CHAF1A	Chromatin assembly factor 1 subunit A	0.896796	0.797017	0.740918	0.823026	0.670507	0.754646	0.554994	0.866019	0.684461	0.8309	0.943473	0.917009	0.561158	0.901962	0.68939	0.568162	1.17468	1.17933	0.606508	0.957056	1.96776	0.568277	0.869062	1.99743	0.612147	0.710136	0.613786	0.585643	0.575916	0.568048
	0.959795	-0.557545	Color2 [DarkGray]	1	4		Q13112	Q13112	CAF1B_HUMAN	CHAF1B	Chromatin assembly factor 1 subunit B	-0.654173	-0.691532	-0.565125	-0.633979	-0.363675	-0.447433	-0.246779	-0.218636	-0.16627	-0.0447283	-0.226363	-0.729715	-2.31111	-0.661164	-0.479904	-0.358953	-0.756227	-0.4104	-0.631955	-0.613483	0.0195837	-0.649384	0.0867367	-1.24055	-0.203959	-0.253242	-0.411239	-0.565091	-0.427463	-0.174327
	0.0659889	-0.012042	Color2 [DarkGray]	1	4		Q13123	Q13123	RED_HUMAN	IK	Protein Red	1.56863	1.64587	1.61837	1.64824	1.56826	1.57939	1.52074	1.81858	1.66643	1.62972	1.89452	1.69411	1.75388	1.59542	1.62353	1.73392	1.82124	1.62387	1.46376	1.85818	2.9058	1.55129	1.67888	2.97842	1.87873	1.74696	1.72583	1.67645	1.76636	1.57702
	0.859161	-0.713672	Color2 [DarkGray]	1	4		Q13129	Q13129	RLF_HUMAN	RLF	Zinc finger protein Rlf	-1.49362	-2.06717	-1.75765	-1.97557	-2.13941	-2.98704	-1.24044	-1.80668	-1.78102	-1.11636	-1.76258	-2.06818	-3.61648	-2.39803	-1.0786	-2.64654	-1.20321	-3.11444	-3.90084	-3.19227	0.513085	-2.23123	-2.52284	-0.934772	-2.21001	-2.52531	-2.63875	-2.50833	-1.83699	-2.24296
	1.73473	0.292854	Color2 [DarkGray]	1	4		Q13148	Q13148	TADBP_HUMAN	TARDBP	TAR DNA-binding protein 43	3.16618	3.35565	3.46814	3.31744	3.34	3.53137	3.41044	3.47094	3.62657	3.28946	3.49154	3.46901	3.97725	3.78034	3.47578	3.88434	3.93735	3.46002	1.52888	3.07689	3.32389	1.99554	3.08046	3.70841	3.21228	2.48633	3.02407	3.16547	2.69431	3.08148
	0.201625	-0.0386071	Color2 [DarkGray]	1	4		Q13151	Q13151	ROA0_HUMAN	HNRNPA0	Heterogeneous nuclear ribonucleoprotein A0	4.48681	4.37132	4.56818	4.45217	4.40955	4.43215	4.44717	4.74213	4.69501	4.43659	4.81411	4.52687	4.4853	4.66311	4.44798	4.70764	4.56581	4.5604	3.60918	4.44239	4.85408	3.47812	4.27347	5.12124	3.788	3.94718	4.03016	4.10212	3.89781	3.99119
	2.04439	0.342388	Color2 [DarkGray]	1	4		Q13162	Q13162	PRDX4_HUMAN	PRDX4	Peroxiredoxin-4	0.49968	0.754408	0.419142	0.630998	0.676934	0.386836	0.163598	0.3109	0.418735	-0.118801	0.170587	0.135414	0.598546	0.602112	0.41151	0.348136	0.81984	0.354614	1.35212	0.688701	-1.34995	1.39206	0.513042	-0.30369	0.867763	0.988342	0.65701	0.694549	1.16096	0.678256
	1.38246	0.307488	Color2 [DarkGray]	1	4		Q13185	Q13185	CBX3_HUMAN	CBX3	Chromobox protein homolog 3	-0.560965	-0.698409	-0.843929	-0.608815	-0.460835	-0.555154	-0.0740757	-0.215783	-0.38812	-0.615632	-0.492459	-0.711711	-0.0220823	0.0514727	0.0553293	-0.459746	-0.284994	0.00716972	-1.86652	-1.10184	-0.199348	-1.30247	-3.76089	0.109362	-0.250766	-1.94991	-0.889879	-0.960461	-1.48822	-0.765194
	0.201016	-0.176808	Color2 [DarkGray]	1	4		Q13190	Q13190	STX5_HUMAN	STX5	Syntaxin-5	-1.13661	-1.60001	-1.50242	-1.43352	-1.35453	-2.06481	-3.16418	-1.49839	-1.63519	-1.84911	-1.66399	-1.82587	-1.1952	-2.5467	-2.66285	-1.50531	-2.24721	-2.5403	-2.88248	-1.92777	0.0286293	-2.67947	-2.14204	-1.28386	-1.52293	-1.84249	-1.98195	-1.59686	-2.06407	-1.78308
+	2.05165	0.380795	Color2 [DarkGray]	1	4		O75947	O75947	ATP5H_HUMAN	ATP5PD	ATP synthase subunit d, mitochondrial	0.672913	0.61004	0.37571	0.749184	0.674686	0.527462	0.24483	0.375451	0.409326	0.623615	0.254272	0.0672216	0.643379	0.73393	0.957425	0.683592	0.342167	0.898994	1.35209	1.4098	3.09259	1.60846	1.41731	2.81984	1.23016	1.01685	0.939597	1.14564	1.03349	1.02505
	0.200766	-0.060101	Color2 [DarkGray]	1	4		Q13232	Q13232	NDK3_HUMAN	NME3	Nucleoside diphosphate kinase 3	3.34284	3.39818	3.179	3.37537	3.25858	3.21593	2.81789	2.984	3.2725	2.69124	3.21266	3.07188	3.04917	2.609	3.03031	2.9811	2.86035	3.15964	3.01908	3.29006	-0.604929	3.18811	2.58376	-0.380567	3.28425	2.90977	3.12101	3.24008	3.14117	3.20935
	1.21318	0.167328	Color2 [DarkGray]	1	4		Q13242	Q13242	SRSF9_HUMAN	SRSF9	Serine/arginine-rich splicing factor 9	1.59588	1.53269	1.58098	1.54485	1.82837	1.453	1.77715	1.80174	1.78381	1.7024	1.70216	1.69515	2.01348	1.84463	1.97895	2.17226	1.62199	1.83506	1.45789	2.22031	2.70241	1.33609	1.90985	3.23585	1.94908	1.56205	1.79488	1.84519	1.48286	1.71166
	0.961375	-0.222705	Color2 [DarkGray]	1	4		Q13243	Q13243	SRSF5_HUMAN	SRSF5	Serine/arginine-rich splicing factor 5	1.4124	1.50548	1.42399	1.51749	1.27868	1.62753	2.03494	1.95521	1.83054	1.60052	1.76861	1.49845	1.5019	1.93167	1.6379	1.30955	1.64416	1.32687	1.78752	2.2031	-1.12837	1.8878	1.79157	4.07396	1.76541	1.75538	1.45764	1.51129	1.24095	1.39092
	0.107886	-0.0210465	Color2 [DarkGray]	1	4		Q13247	Q08170;Q13247	SRSF6_HUMAN	SRSF6	Serine/arginine-rich splicing factor 6	3.47536	3.27697	3.35559	3.46961	3.16339	3.45409	3.82152	3.64242	3.58102	3.92967	3.47568	3.56635	3.67857	3.60876	3.68743	3.57271	3.71059	3.63231	4.29665	4.61823	4.69537	4.31443	4.61246	6.36304	3.88808	3.9407	3.59948	3.99439	3.95018	3.44859
+	3.00568	0.387305	Color2 [DarkGray]	1	4		Q96T23	Q96T23	RSF1_HUMAN	RSF1	Remodeling and spacing factor 1	-0.165477	-0.205722	-0.00591469	-0.254535	-0.174309	0.295943	-0.207895	0.019104	-0.211278	0.149729	0.006423	-0.147023	0.177915	0.380153	0.441349	0.1999	0.523251	0.210321	0.0501728	0.020133	-1.04607	0.0557823	-0.391881	0.693601	-0.333405	-0.180011	-0.154759	-0.329166	0.00274372	-0.211028
	0.0626306	-0.0375393	Color2 [DarkGray]	1	4		Q13330	Q13330	MTA1_HUMAN	MTA1	Metastasis-associated protein MTA1	-0.171032	-0.0643044	-0.434248	-0.219768	-0.144353	0.233659	-0.952462	-0.325845	-0.280253	0.24383	0.0951843	-0.558071	-0.173787	-0.846106	-0.420463	-0.430503	0.00649071	-0.138486	0.159458	0.19916	1.21148	-0.511941	0.021163	-0.32822	0.0426865	-0.0884066	-0.17741	-0.0800066	-0.223669	0.0682545
	0.216825	0.178875	Color2 [DarkGray]	1	4		Q13347	Q13347	EIF3I_HUMAN	EIF3I	Eukaryotic translation initiation factor 3 subunit I	-3.68181	-1.76355	-1.34946	-1.48234	-1.47951	-0.952724	-2.40278	-1.96535	-1.7955	-2.146	-1.53066	-2.20876	-1.0777	-1.77555	-1.63491	-1.01563	-2.70532	-2.76669	-2.90246	-1.76593	-1.13512	-1.90423	-1.61201	-1.03415	-1.33005	-1.78676	-1.90521	-1.55719	-1.60522	-1.73645
	0.451647	-0.224599	Color2 [DarkGray]	1	4		Q13356	Q13356	PPIL2_HUMAN	PPIL2	RING-type E3 ubiquitin-protein ligase PPIL2	-2.37293	-2.04704	-2.15301	-3.03005	-2.56571	-2.388	-2.39907	-1.87552	-2.38628	-1.70202	-1.72695	-1.42943	-2.74061	-2.43666	-1.93397	-1.57398	-2.15268	-2.02896	-2.20667	-1.97094	-1.18519	-1.8688	-1.61131	-0.585189	-1.60382	-1.69383	-2.28231	-1.77046	-2.03386	-1.71039
	1.94574	0.293531	Color2 [DarkGray]	1	4		Q13363	P56545;Q13363	CTBP1_HUMAN	CTBP1	C-terminal-binding protein 1	1.30607	1.00769	1.31611	1.22323	1.07086	1.29932	1.31647	1.30608	1.15072	1.25745	1.48537	1.48546	1.75374	1.68614	1.27096	1.76022	1.74207	1.54962	1.13312	1.79902	2.99848	1.16498	1.24083	2.75197	1.17183	1.23329	1.38465	1.17945	1.16293	1.08244
	0.45687	-0.528459	Color2 [DarkGray]	1	4		Q13415	Q13415	ORC1_HUMAN	ORC1	Origin recognition complex subunit 1	-0.485051	-2.85405	-3.64731	-0.925745	-0.963655	-2.89321	-2.375	-3.19251	-0.600946	-2.55455	-0.976802	-1.14609	-0.792251	-2.90128	-2.91671	-2.60377	-2.09674	-2.70591	-3.07283	-2.50845	0.32078	-2.54301	-2.18929	-0.416482	-1.09386	-1.7103	-1.46634	-2.68967	-3.38933	-1.52165
	1.53093	0.258791	Color2 [DarkGray]	1	4		Q13423	Q13423	NNTM_HUMAN	NNT	NAD(P) transhydrogenase, mitochondrial	0.157362	0.224371	0.171274	0.247556	0.26402	-0.0511589	-0.369797	-0.224441	0.0520802	-0.588273	-0.0733461	-0.0035429	0.0856934	0.106641	0.0387154	0.0640354	-0.0372467	0.0875912	0.913166	0.361933	-0.333278	1.19864	0.176727	-0.449627	0.366623	0.808836	0.41376	0.30772	0.679793	0.514417
	0.0300503	0.0158148	Color2 [DarkGray]	1	4		Q13427	Q13427	PPIG_HUMAN	PPIG	Peptidyl-prolyl cis-trans isomerase G	-0.431858	-0.180109	-0.176764	-0.231889	-0.182769	-0.267932	-0.868382	0.344304	-0.376486	-0.384113	-0.153079	-0.144406	-0.600376	-0.0828638	-0.147299	-0.418024	-0.145554	-0.0931568	-2.07326	-1.26164	-0.292032	-2.41667	-1.79394	-1.34411	-0.382395	-0.880133	-0.677958	-0.490066	-1.20873	-0.542892
+	3.47229	0.388078	Color2 [DarkGray]	1	4		P52701	P52701	MSH6_HUMAN	MSH6	DNA mismatch repair protein Msh6	1.59215	1.34221	1.70732	1.50828	1.23626	1.6569	1.58978	1.65431	1.63898	1.61585	1.68902	1.61692	2.11187	2.11375	1.79978	2.01603	2.25386	1.83804	0.216861	1.52886	2.49413	0.313578	1.11428	2.97934	1.33892	0.771379	1.1933	1.24173	0.731336	1.24976
	0.209924	-0.0469955	Color2 [DarkGray]	1	4		Q13435	Q13435	SF3B2_HUMAN	SF3B2	Splicing factor 3B subunit 2	-0.0702829	0.118371	0.0401583	-0.000915527	0.189015	0.215799	0.140036	0.330997	0.107597	0.0323429	0.141396	0.108191	0.00157261	0.0149727	0.352914	-0.125976	-0.00165462	0.336758	0.549241	0.0166197	-0.847541	0.440009	0.210784	1.49741	0.0959635	0.702974	0.0760899	0.0485373	0.317792	0.00895214
+	2.09727	0.388873	Color2 [DarkGray]	1	4		P50454	P50454	SERPH_HUMAN	SERPINH1	Serpin H1	1.97444	2.11409	2.32519	2.00879	2.12314	2.02805	1.86004	1.7601	1.67681	1.82151	1.64845	1.65744	2.12012	2.32042	1.697	2.49017	2.14759	1.98229	2.16072	1.98889	0.6663	1.97177	1.66074	1.05824	1.95581	1.61862	2.05495	1.91282	2.00288	1.98968
	0.351473	0.0965501	Color2 [DarkGray]	1	4		Q13523	Q13523	PRP4B_HUMAN	PRPF4B	Serine/threonine-protein kinase PRP4 homolog	0.431506	0.204193	0.315568	0.423866	0.286851	0.0974398	0.592428	0.82987	0.241842	0.789536	0.773365	0.305268	0.647976	0.944804	0.772547	0.568149	0.568745	0.60939	1.07645	1.08743	3.23575	0.784024	0.488302	2.97279	0.503243	0.98217	0.359905	0.524569	1.081	0.301603
	0.928908	0.845812	Color2 [DarkGray]	1	4		Q13547	Q13547	HDAC1_HUMAN	HDAC1	Histone deacetylase 1	-1.43855	-1.34847	-1.18211	-1.06576	-1.10299	-1.10232	-0.953663	-1.18013	-1.27309	-3.95175	-1.42379	-0.772755	-0.521844	-0.673138	-1.26665	-0.547304	-0.820456	-0.650915	-1.46204	-1.9496	0.816068	-1.65744	-2.84848	-0.803166	-1.69734	-1.54545	-1.25958	-1.03108	-1.44981	-0.637135
	0.310863	0.0575004	Color2 [DarkGray]	1	4		Q13573	Q13573	SNW1_HUMAN	SNW1	SNW domain-containing protein 1	-0.000246048	0.259649	-0.175417	0.186831	0.256097	0.135011	-0.0909948	0.24929	0.130651	-0.170097	0.192393	0.192883	0.144692	0.0971489	0.130483	0.000617981	0.277829	0.198356	0.276544	-0.108809	-0.550074	0.226428	0.309392	2.03364	0.370581	0.269238	0.283158	0.309502	0.268199	0.222204
	0.689039	-0.448615	Color2 [DarkGray]	1	4		Q13586	Q13586	STIM1_HUMAN	STIM1	Stromal interaction molecule 1	-0.230579	0.0166578	0.0352812	-0.100165	-0.0634632	0.113684	-0.363328	-0.112757	-0.0642147	0.393003	0.195827	-0.0514774	-0.485197	0.612301	-0.366319	-1.71189	-0.682612	-0.0609226	-0.0696516	-0.995168	-0.657681	0.453584	-0.146325	-0.526128	-0.258708	0.116219	-0.406661	-0.235285	-0.184196	-0.0263138
	0.642546	0.253398	Color2 [DarkGray]	1	4		Q13595	Q13595	TRA2A_HUMAN	TRA2A	Transformer-2 protein homolog alpha	0.521484	0.70676	0.647037	0.181649	0.624374	1.28468	0.651076	1.47392	0.986069	0.919052	0.643233	0.926004	1.36901	1.20063	1.73452	0.788069	0.735205	1.29231	1.6378	1.90598	4.09029	1.42441	1.85584	4.05118	0.859167	1.03817	0.365146	0.927323	1.11649	0.430282
	0.0608855	0.0134373	Color2 [DarkGray]	1	4		Q13601	Q13601	KRR1_HUMAN	KRR1	KRR1 small subunit processome component homolog	1.41309	1.45199	1.47287	1.55335	1.56426	1.36446	1.42581	1.62499	1.35109	1.71802	1.62858	1.41685	1.51626	1.7009	1.61099	1.40857	1.38474	1.6245	1.71234	1.77355	2.48823	1.75078	1.93452	2.4424	1.76817	1.67048	1.71643	1.73702	1.77007	1.80578
	0.742686	-0.418716	Color2 [DarkGray]	1	4		Q13610	Q13610	PWP1_HUMAN	PWP1	Periodic tryptophan protein 1 homolog	-2.75546	-1.42615	-1.6223	-3.21063	-2.37597	-1.88186	-1.75198	-2.61082	-1.58172	-2.73333	-2.08492	-2.96873	-2.4248	-3.37043	-2.73841	-3.06527	-2.27975	-2.36514	-2.27061	-1.90789	-0.0619135	-1.44455	-1.65356	0.0593519	-1.81841	-1.34596	-1.24213	-1.45304	-1.10436	-1.65016
	1.50027	0.353158	Color2 [DarkGray]	1	4		Q13620	Q13620	CUL4B_HUMAN	CUL4B	Cullin-4B	-1.11997	-0.961486	-1.07367	-1.10011	-0.891582	-0.621069	-1.1816	-1.22555	-1.19447	-0.717443	-1.00309	-1.32296	-0.748937	-1.09189	-0.668814	-0.550217	-1.04917	-0.417137	-0.372028	-0.0744677	0.488459	-0.731283	-0.261045	0.740804	-0.968243	-0.664925	-0.952481	-1.1152	-0.769406	-1.29274
+	3.74207	0.391577	Color2 [DarkGray]	1	4		Q9NZI8	Q9NZI8	IF2B1_HUMAN	IGF2BP1	Insulin-like growth factor 2 mRNA-binding protein 1	2.85678	2.90798	2.89805	2.82581	2.85433	2.9126	2.6856	2.93921	2.83444	2.60263	2.91823	2.97989	3.15617	3.29292	3.19126	3.1802	3.31756	3.17134	2.29165	3.19506	3.63529	2.34741	2.87665	4.08995	2.9392	2.73847	3.04826	2.90181	2.68308	2.99315
	0.0176329	-0.00333277	Color2 [DarkGray]	1	4		Q13724	Q13724	MOGS_HUMAN	MOGS	Mannosyl-oligosaccharide glucosidase	2.1849	2.32375	2.19658	2.46104	2.40029	2.20369	2.15273	2.29776	2.39267	2.35919	2.38076	2.23049	2.1714	2.29705	2.41645	2.11859	2.41918	2.37094	2.64208	2.37871	2.29408	2.63704	1.87761	2.51887	2.23645	2.60262	2.36214	2.1272	2.68961	2.26309
	0.603168	-0.507041	Color2 [DarkGray]	1	4		Q13769	Q13769	THOC5_HUMAN	THOC5	THO complex subunit 5 homolog	-1.16336	-1.15093	-1.5857	-2.87876	-1.79551	-1.15042	-1.20995	-1.27012	-1.74023	-2.47775	-1.51211	-1.47222	-1.49171	-1.48164	-2.68463	-3.10678	-2.96692	-0.992926	-0.728544	-1.80794	-1.50997	-1.23631	-2.45744	-0.666197	-1.1728	-2.13971	-3.41975	-1.17076	-1.09241	-0.770365
+	2.79193	0.391889	Color2 [DarkGray]	1	4		P11586	P11586	C1TC_HUMAN	MTHFD1	C-1-tetrahydrofolate synthase, cytoplasmic	0.969457	1.29397	1.30082	1.02137	1.06406	1.28478	1.0559	1.40125	1.51223	1.2247	1.29139	1.4676	1.86821	1.69099	1.53115	1.85288	1.7982	1.563	0.507852	1.12135	1.92196	0.112384	0.895254	0.540963	1.15882	0.855389	0.935502	1.06321	0.867558	1.10475
	0.704254	-0.33593	Color2 [DarkGray]	1	4		Q13838	Q13838	DX39B_HUMAN	DDX39B	Spliceosome RNA helicase DDX39B	-3.86811	-2.30116	-2.41476	-2.38272	-2.09468	-1.98726	-2.54553	-2.10164	-1.98862	-2.06781	-2.06752	-1.9913	-1.99875	-2.95234	-2.07647	-1.85598	-2.70763	-3.18684	-2.39009	-1.92762	-0.725069	-2.67426	-3.01266	-0.242619	-1.75261	-1.86879	-2.54228	-2.33996	-3.06918	-1.57423
+	3.43054	0.392176	Color2 [DarkGray]	1	4		Q9UQ80	Q9UQ80	PA2G4_HUMAN	PA2G4	Proliferation-associated protein 2G4	-0.20034	0.300042	-0.0251589	-0.0841532	0.122217	0.302011	0.238815	0.137773	0.203297	0.132151	0.197386	0.158325	0.654321	0.23807	0.58707	0.684213	0.730602	0.526525	0.406519	0.676928	1.348	0.330349	0.309511	1.0689	0.660178	0.383569	0.758608	0.669238	0.343586	0.827407
+	2.91395	0.394331	Color2 [DarkGray]	1	4		Q9UJV9	Q9UJV9	DDX41_HUMAN	DDX41	Probable ATP-dependent RNA helicase DDX41	-0.469268	-0.448027	-0.330668	-0.47777	-0.409309	-0.254903	-0.392306	-0.101054	-0.179573	-0.146871	-0.19568	-0.417221	-0.147924	0.302585	0.102396	0.124505	0.271441	0.280278	-0.702521	-0.113115	-0.707429	-0.597556	-0.370026	-0.314246	-0.0967255	-0.258127	-0.204584	-0.228334	-0.222571	-0.208698
	1.0509	-0.161641	Color2 [DarkGray]	1	4		Q14103	Q14103	HNRPD_HUMAN	HNRNPD	Heterogeneous nuclear ribonucleoprotein D0	2.04589	2.07431	1.87467	2.09333	2.04551	1.94172	2.04837	2.26449	2.13893	2.20012	2.46124	2.12843	2.14152	1.98191	2.28785	2.0441	1.84831	1.96805	1.43528	1.39364	-0.873306	1.23271	1.65785	-0.530306	1.79194	1.50288	1.23213	1.8339	1.32169	1.59933
	0.585916	-0.499821	Color2 [DarkGray]	1	4		Q14126	Q14126	DSG2_HUMAN	DSG2	Desmoglein-2	0.163892	0.39487	-0.0115051	0.140004	-0.141068	0.257614	-0.279709	-0.0247383	0.297872	-0.8252	0.0120878	0.177042	-0.3545	-0.0614662	-0.501053	-0.165818	-2.49617	-0.0625668	0.120568	0.09624	-0.520293	-3.34273	0.231327	-0.122025	0.191727	-0.265023	0.210654	0.126274	0.0118484	0.172237
+	2.19043	0.396801	Color2 [DarkGray]	1	4		Q96P16	Q96P16	RPR1A_HUMAN	RPRD1A	Regulation of nuclear pre-mRNA domain-containing protein 1A	-0.185156	-0.155045	0.0636053	-0.244633	0.0744438	0.262197	0	0.128922	0.375822	0.145477	-0.192239	0.401982	0.680747	0.642865	0.466431	0.729498	0.435983	0.285247	0.185156	0.838197	-0.69554	0.0494576	0.545417	-0.584733	0.316901	0.114957	0.55242	0.447018	0.28356	0.41865
	1.13938	0.514298	Color2 [DarkGray]	1	4		Q14139	Q14139	UBE4A_HUMAN	UBE4A	Ubiquitin conjugation factor E4 A	-2.46441	-2.32155	-2.23121	-2.63401	-2.17419	-1.70808	-2.913	-1.78102	-1.72616	-3.07826	-2.62755	-1.88479	-1.68965	-1.78777	-1.987	-1.61762	-1.9932	-1.84976	-2.77129	-1.97089	-0.00230503	-2.29391	-1.46276	-0.45603	-1.8375	-1.96561	-2.27461	-2.41251	-1.94316	-1.8986
	0.613698	-0.222423	Color2 [DarkGray]	1	4		Q14146	Q14146	URB2_HUMAN	URB2	Unhealthy ribosome biogenesis protein 2 homolog	0.498755	0.552056	0.581594	0.581557	0.725209	0.713869	0.688451	1.12259	1.063	0.998593	0.824447	0.762527	-0.0519075	0.605795	0.952544	0.691487	1.09588	0.831271	0.922792	1.10977	-0.184738	0.797916	0.952026	0.0614653	0.834406	0.684137	0.655671	0.773089	0.625989	0.813611
	0.0163676	-0.0312937	Color2 [DarkGray]	1	4		Q14151	Q14151	SAFB2_HUMAN	SAFB2	Scaffold attachment factor B2	-1.0648	-1.25673	-0.973071	-1.25933	-1.13079	-1.12181	-1.09439	-0.880863	-1.57407	-1.1204	-0.555836	-3.69893	-2.47814	-0.466475	-3.38055	-1.06807	-0.914128	-0.804897	-1.08561	-0.117606	-0.641377	-1.02681	-0.0775719	-0.915411	-0.779232	-1.03589	-1.02702	-1.04455	-0.735426	-0.878703
	1.24388	0.801255	Color2 [DarkGray]	1	4		Q14160	Q14160	SCRIB_HUMAN	SCRIB	Protein scribble homolog	-1.30387	-1.16804	-0.710633	-1.14457	-0.83519	-1.08622	-1.23499	-1.15584	-1.10333	-3.33902	-1.35859	-1.1137	-0.445356	-1.0696	-0.736907	-0.989699	-0.654585	-0.601788	-3.12833	-1.48073	-1.39983	-1.27371	-2.76425	0.782621	-1.02879	-0.591762	-0.894052	-0.82037	-1.05459	-0.691547
	0.790363	-0.167075	Color2 [DarkGray]	1	4		Q14165	Q14165	MLEC_HUMAN	MLEC	Malectin	-0.669296	-0.722972	-0.742527	-0.933385	-0.557399	-0.552666	-0.942916	-0.418987	-0.966303	-0.602145	-0.634327	-0.862372	-1.20741	-0.930987	-0.885796	-0.784004	-0.779674	-0.841635	-0.465705	-1.17926	-0.175769	-0.96616	-0.697899	-0.159643	-1.02814	-1.07719	-0.97324	-0.585269	-1.06814	-0.57317
	0.996038	-0.150724	Color2 [DarkGray]	1	4		Q14202	Q14202	ZMYM3_HUMAN	ZMYM3	Zinc finger MYM-type protein 3	0.613483	0.393683	0.462606	0.27937	0.222006	0.357512	0.477845	0.69483	0.724417	0.806245	0.785407	0.723721	0.339175	0.554929	0.649802	0.549341	0.805728	0.409147	-0.7551	-0.000853539	-0.688088	-0.430009	0.130233	0.0305233	0.0203295	-0.212614	-0.123616	0.0421534	-0.621033	-0.0475807
	0.844606	0.488799	Color2 [DarkGray]	1	4		Q14204	Q14204	DYHC1_HUMAN	DYNC1H1	Cytoplasmic dynein 1 heavy chain 1	-1.86125	-2.91502	-2.1706	-2.87181	-2.18406	-2.48471	-2.67821	-2.93679	-2.04629	-2.29373	-2.69556	-2.84417	-2.23186	-0.962585	-2.67612	-1.69808	-2.24074	-2.75257	-1.87832	-1.3136	0.675529	-2.09288	-2.31754	-0.358876	-2.39733	-2.53971	-3.31852	-2.84906	-3.1389	-2.23919
	0.390031	-0.112707	Color2 [DarkGray]	1	4		Q14257	Q14257	RCN2_HUMAN	RCN2	Reticulocalbin-2	0.0198832	-0.143411	-0.262327	-0.159098	-0.0542698	-0.290648	-0.5635	-0.673057	-0.24091	-0.0716887	-0.497561	-0.618915	-0.707962	-0.259537	-0.393806	-0.787133	-0.729601	-0.463834	-0.497326	-0.757557	-0.580588	-0.900495	-1.07828	-0.879776	-0.782103	-0.715587	-0.620669	-0.78111	-0.831336	-0.799747
+	3.43116	0.401577	Color2 [DarkGray]	1	4		P60709;P63261	P60709;P63261	ACTB_HUMAN;ACTG_HUMAN	ACTB;ACTG1	Actin, cytoplasmic 1	6.009	5.93755	6.1592	6.06941	5.99193	6.21416	5.88562	5.69898	6.09345	5.84078	5.69952	5.99439	6.44898	6.29062	6.27371	6.24523	6.15236	6.2113	5.96799	5.85513	7.0939	5.86201	6.14343	5.37187	6.16125	6.071	6.36444	6.15594	6.10576	6.34326
+	3.19642	0.40334	Color2 [DarkGray]	1	4		P22061	P22061	PIMT_HUMAN	PCMT1	Protein-L-isoaspartate(D-aspartate) O-methyltransferase	0.489758	0.574835	0.433907	0.40422	0.285585	-2.40561	-0.0601425	0.138483	0.50248	0.210098	0.242913	0.129774	0.526518	0.49795	0.624186	0.559019	0.662426	0.713548	0.516603	0.412316	-0.054904	0.537054	-0.00937462	-0.867649	0.634747	0.488138	0.341652	0.611009	0.583855	0.439981
	0.277259	-0.218335	Color2 [DarkGray]	1	4		Q14344	Q14344	GNA13_HUMAN	GNA13	Guanine nucleotide-binding protein subunit alpha-13	-1.46657	-1.654	-2.03236	-2.11768	-1.62892	-2.29819	-2.13856	-1.71812	-1.58531	-1.65453	-1.80728	-1.82101	-1.7032	-2.08147	-1.54048	-3.56888	-1.46166	-1.67912	-1.88555	-1.38373	-0.33593	-1.47184	-2.74976	0.0955877	-1.95995	-2.05866	-2.14593	-1.52307	-1.94714	-1.6078
	0.895541	-0.653258	Color2 [DarkGray]	1	4		Q14442	Q14442	PIGH_HUMAN	PIGH	Phosphatidylinositol N-acetylglucosaminyltransferase subunit H	-2.17494	-1.17675	-1.63619	-1.69222	-1.5959	-1.30769	-1.34753	-1.41024	-1.26019	-2.48746	-0.997423	-3.04385	-2.87728	-2.93845	-2.4288	-1.50561	-2.40267	-2.31342	-2.12048	-2.25382	-0.548249	-2.79841	-1.33283	-0.339778	-1.83446	-1.66191	-2.18103	-1.46597	-1.13848	-1.33169
	0.230089	-0.0266678	Color2 [DarkGray]	1	4		Q14498	Q14498	RBM39_HUMAN	RBM39	RNA-binding protein 39	3.22963	3.16444	3.21227	3.197	3.08585	3.23191	3.25243	3.38356	3.37138	3.37506	3.44609	3.36593	3.31485	3.37999	3.3533	3.234	3.50341	3.24888	2.91142	3.74542	4.53632	2.74494	3.49535	5.04592	3.18045	3.15121	3.07874	3.17564	3.27696	2.939
	2.51068	0.290589	Color2 [DarkGray]	1	4		Q14527	Q14527	HLTF_HUMAN	HLTF	Helicase-like transcription factor	1.48996	1.6108	1.51554	1.37239	1.4779	1.62994	1.2061	1.62091	1.56497	1.45221	1.46125	1.57555	1.69829	1.80585	1.72033	1.88769	1.88513	1.62722	1.54749	1.24136	-0.10587	1.33077	1.76754	2.69448	1.45009	1.49543	1.25682	1.42503	1.51699	1.3746
	1.52524	-0.261925	Color2 [DarkGray]	1	4		Q14534	Q14534	ERG1_HUMAN	SQLE	Squalene monooxygenase	0.52241	0.200924	0.236856	0.606397	-0.112886	0.304841	-0.15352	0.114147	-0.0907164	0.238036	0.268124	-0.0306396	-0.233638	-0.236911	-0.483643	-0.205657	0.0860081	-0.152281	-0.99243	0.190827	-0.425117	-0.225822	-0.0322886	-1.02528	-0.0697346	-0.0600138	-0.273929	0.288754	0.161672	-0.0102777
	0.428207	-0.279213	Color2 [DarkGray]	1	4		Q14542	Q14542	S29A2_HUMAN	SLC29A2	Equilibrative nucleoside transporter 2	-2.55416	-3.75064	-2.95844	-3.111	-3.96146	-3.6342	-2.46713	-2.48486	-2.62614	-2.90359	-2.77744	-1.94511	-2.76949	-3.19543	-2.75957	-1.743	-2.69265	-3.7194	-2.32238	-2.31244	-0.378613	-3.00475	-2.88735	0.0110931	-2.77057	-2.96948	-2.79743	-2.67403	-2.43826	-2.59127
	0.616558	-0.525655	Color2 [DarkGray]	1	4		Q14562	Q14562	DHX8_HUMAN	DHX8	ATP-dependent RNA helicase DHX8	-1.23084	-1.31231	-1.32999	-1.57449	-1.13869	-2.44446	-1.74254	-1.03772	-1.18542	-0.783715	-1.0675	-1.34494	-3.07796	-2.74682	-0.651075	-1.23809	-1.61523	-0.98659	-0.733214	-0.232457	0.322699	-1.0617	-0.935444	-1.26424	-0.976932	-0.892428	-1.15561	-1.19791	-1.11213	-1.00891
	0.149921	-0.242898	Color2 [DarkGray]	1	4		Q14566	Q14566	MCM6_HUMAN	MCM6	DNA replication licensing factor MCM6	0.558982	0.909905	0.807847	0.454266	0.881482	0.868327	0.679221	1.04702	1.03834	0.829368	1.0128	1.03743	1.32729	1.23632	1.24168	1.34051	1.4748	-2.43379	0.88498	1.57002	-1.09821	0.887446	1.34786	0.051609	1.30127	1.18272	1.47877	1.30649	1.37633	1.39074
	0.728659	0.205236	Color2 [DarkGray]	1	4		Q14571	Q14571	ITPR2_HUMAN	ITPR2	Inositol 1,4,5-trisphosphate receptor type 2	-1.60202	-1.7891	-1.29365	-1.56902	-1.16091	-0.999024	-2.12003	-1.34685	-1.32555	-1.61365	-1.33202	-1.62288	-1.1504	-1.60911	-1.16012	-1.38764	-1.45822	-1.36405	-2.35772	-3.11284	0.206041	-2.34777	-1.93101	-0.438383	-1.21801	-2.01901	-1.81257	-1.28103	-2.37787	-1.6602
	0.0508686	0.0878491	Color2 [DarkGray]	1	4		Q14651	Q14651	PLSI_HUMAN	PLS1	Plastin-1	-3.67475	0.857096	0.899201	1.21307	0.843893	0.692748	0.684621	1.08395	0.829947	0.559015	-2.83826	0.723534	0.508448	0.214034	0.0597734	0.426871	-0.139655	0.500426	1.10203	1.02278	1.77471	1.14317	1.01535	-0.239049	0.998199	1.09706	0.654724	0.946691	1.39966	0.789925
	2.49358	-0.264089	Color2 [DarkGray]	1	4		Q14669	Q14669	TRIPC_HUMAN	TRIP12	E3 ubiquitin-protein ligase TRIP12	1.15668	0.942754	1.10757	1.07112	1.00786	1.20519	1.10631	1.31726	1.21392	1.09116	1.23938	1.19553	0.740429	1.1075	0.938799	0.801418	1.07475	0.916123	0.403588	1.02694	0.741959	0.137702	0.669736	2.04123	0.577348	0.80051	0.775288	0.758858	0.761253	0.720778
	1.94535	0.250291	Color2 [DarkGray]	1	4		Q14671	Q14671;Q8TB72	PUM1_HUMAN	PUM1	Pumilio homolog 1	0.637013	0.742995	0.682518	0.383142	0.787522	0.455111	0.55197	0.513296	0.868507	0.649654	0.728912	0.761374	1.00053	0.842424	0.801632	1.15205	1.00074	0.778077	0.452772	0.308983	2.10796	0.319544	0.810066	1.33582	1.14057	1.01569	1.02832	0.943729	0.785756	0.886484
+	4.27367	0.405519	Color2 [DarkGray]	1	4		P51114	P51114;P51116	FXR1_HUMAN	FXR1	RNA-binding protein FXR1	0.625648	0.78662	0.530427	0.70987	0.725368	0.621426	0.869351	0.821733	0.754841	0.674402	0.620378	0.886321	1.10151	1.26044	1.12715	1.21649	1.30989	1.04466	0.506175	0.364782	1.30553	0.517872	0.699877	-0.15714	0.548026	0.576224	0.694348	0.504958	0.522475	0.589367
+	5.63387	0.409144	Color2 [DarkGray]	1	4		P39748	P39748	FEN1_HUMAN	FEN1	Flap endonuclease 1	1.15115	0.981388	1.00317	1.17841	1.22454	1.2685	1.3997	1.26153	1.35276	1.47621	1.3105	1.494	1.85859	1.81377	1.76415	1.73408	1.74881	1.83016	0.762938	1.82751	2.84326	1.17721	1.12072	2.74739	1.51308	1.3561	1.54556	1.19191	1.19376	1.53782
	0.245162	-0.260567	Color2 [DarkGray]	1	4		Q14680	Q14680	MELK_HUMAN	MELK	Maternal embryonic leucine zipper kinase	-3.75998	-1.99253	-1.97852	-1.79333	-2.60009	-0.48045	-3.55569	-1.42255	-1.02054	-2.98808	-1.03391	-2.45536	-2.31223	-2.27982	-2.56717	-2.31049	-2.34533	-2.22447	-2.49227	-2.58792	0.766865	-2.21091	-2.08762	-0.698086	-1.812	-2.80764	-2.80061	-2.17975	-2.00954	-2.21742
+	4.14954	0.412398	Color2 [DarkGray]	1	4		Q15717	Q15717	ELAV1_HUMAN	ELAVL1	ELAV-like protein 1	2.90892	2.99155	3.11096	2.92771	2.99502	2.94132	2.95142	3.10343	3.03419	2.93793	3.02238	2.93374	3.55728	3.4121	3.2487	3.53119	3.47657	3.23164	2.74813	2.88303	2.73771	2.79111	3.09898	2.99054	3.20936	2.95695	3.24156	3.23358	2.99016	3.21006
	2.31521	-0.270495	Color2 [DarkGray]	1	4		Q14684	Q14684	RRP1B_HUMAN	RRP1B	Ribosomal RNA processing protein 1 homolog B	2.21615	2.27341	2.18161	2.26066	2.1536	2.19755	2.20996	2.36352	2.14834	2.15958	2.39862	2.10408	1.82171	1.97777	2.08714	1.76782	2.10412	2.00257	2.19452	2.40129	3.08492	2.16229	2.37301	3.27001	2.27918	2.49743	2.39978	2.2427	2.49251	2.26421
+	2.66583	0.419309	Color2 [DarkGray]	1	4		P35610	P35610	SOAT1_HUMAN	SOAT1	Sterol O-acyltransferase 1	0.971725	0.900054	1.03046	1.09811	1.12661	1.1392	0.873684	0.819057	0.922456	1.13897	0.88605	0.502796	1.11734	1.36813	1.34422	1.11939	1.47173	1.23805	2.1333	1.47023	1.99278	1.8859	1.44573	2.07027	1.46351	1.77237	1.49863	1.30203	1.84489	1.51077
	0.62068	-0.139651	Color2 [DarkGray]	1	4		Q14692	Q14692	BMS1_HUMAN	BMS1	Ribosome biogenesis protein BMS1 homolog	0.95037	1.09123	0.965894	1.11456	1.01432	0.983699	0.906094	1.3231	0.871413	0.91646	1.11921	0.991535	0.882819	0.972872	1.1151	0.537938	0.741232	1.03994	1.53784	1.51602	2.51035	1.58173	1.35558	2.58104	1.40099	1.63673	1.46453	1.42232	1.68491	1.46888
	0.189952	0.185902	Color2 [DarkGray]	1	4		Q14694	Q14694	UBP10_HUMAN	USP10	Ubiquitin carboxyl-terminal hydrolase 10	-2.29254	-2.80145	-2.98283	-3.7028	-2.9947	-1.68757	-3.50681	-3.25431	-1.91777	-2.30355	-3.06909	-3.10154	-3.60633	-2.63984	-3.48031	-2.50792	-1.92728	-1.87599	-3.06575	-1.61532	-1.29097	-4.09369	-2.68452	-0.387176	-2.88264	-3.65043	-2.17921	-2.26502	-3.8691	-2.72764
+	1.80773	0.422635	Color2 [DarkGray]	1	4		O76062	O76062	ERG24_HUMAN	TM7SF2	Delta(14)-sterol reductase TM7SF2	-1.01624	-0.976565	-0.972729	-0.975587	-1.18588	-1.07501	-0.840137	-0.40423	-1.05638	-1.20616	-1.07348	-0.85231	-0.609545	-0.698787	-0.661562	-0.48708	-0.231327	-0.208581	-2.07027	-2.08686	-0.703276	-1.69108	-2.7235	-0.134888	-1.10384	-1.18308	-1.35419	-1.37168	-1.72738	-1.37903
+	2.02206	0.425114	Color2 [DarkGray]	1	4		P50990	P50990	TCPQ_HUMAN	CCT8	T-complex protein 1 subunit theta	-0.188425	-0.0636187	0.0966187	0.0860176	0.0106144	0.051302	-0.157937	-0.378732	0.0366869	-0.203013	-0.414914	-0.140023	0.51967	0.193695	0.270368	0.516085	-0.0830812	-0.123986	-0.0104313	0.474184	-0.493014	0.019598	-0.208764	-0.413462	-0.142812	-0.734512	-0.248994	-0.228292	-0.36411	-0.182075
	0.506956	0.0655894	Color2 [DarkGray]	1	4		Q14739	Q14739	LBR_HUMAN	LBR	Delta(14)-sterol reductase LBR	4.51124	4.51827	4.43439	4.50239	4.46823	4.46677	4.50734	4.64717	4.52726	4.48065	4.77802	4.48265	4.45078	4.68009	4.68114	4.69009	4.63822	4.67629	5.01565	4.87097	3.47395	4.93626	4.78837	4.56066	4.59135	4.99889	4.76986	4.64925	5.03286	4.78707
	0.562539	-0.161141	Color2 [DarkGray]	1	4		Q14781	Q14781	CBX2_HUMAN	CBX2	Chromobox protein homolog 2	-0.419949	-0.713253	-0.746538	-0.457794	-0.876723	-0.513226	-0.650692	-0.0964346	-0.317035	-0.721577	-0.3803	-0.350543	-0.694077	-0.494019	-1.02516	-0.299585	-0.481534	-0.489051	-1.08308	-0.594007	1.09951	-1.13771	-1.8284	0.0580988	-0.868706	-0.952623	-0.748048	-1.18795	-0.612675	-0.814787
	0.294745	0.0594233	Color2 [DarkGray]	1	4		Q14807	Q14807	KIF22_HUMAN	KIF22	Kinesin-like protein KIF22	0.603442	0.377733	0.514067	0.512901	0.289577	0.481113	0.495465	0.803315	0.620524	0.351661	0.799132	0.462253	0.49703	0.556631	0.670299	0.735041	0.757398	0.672492	-1.04644	0.473093	-0.224442	-1.11057	-0.297923	-0.626237	-0.0781727	-0.51095	-0.10447	-0.103311	-0.464781	-0.0781517
	2.49283	0.294744	Color2 [DarkGray]	1	4		Q14839	Q14839	CHD4_HUMAN	CHD4	Chromodomain-helicase-DNA-binding protein 4	0.96869	0.928864	0.927585	0.974463	1.01275	0.92024	0.948787	1.1888	1.08883	0.952408	1.1891	0.912835	1.16693	1.40241	1.46392	1.16028	1.44035	1.41532	1.18122	1.49655	2.15044	1.18551	1.34278	2.90862	1.08357	1.37187	1.28249	1.14647	1.40974	1.19294
	0.038852	0.0408727	Color2 [DarkGray]	1	4		Q14964	Q14964;Q96DA2	RB39A_HUMAN	RAB39A	Ras-related protein Rab-39A	0.189938	-0.370749	0.205933	-0.17306	-0.514277	-0.258847	-0.0837069	-0.192665	-0.853084	0.200659	-0.0827894	-2.18903	-0.343417	-0.365675	-0.739399	-0.271337	-0.764795	-0.470755	-0.23344	-1.70455	0.0752506	-0.285275	-0.710768	-0.403324	-0.0707531	-0.550785	-0.287524	0.0815268	-0.356363	-0.310769
	0.503631	-0.0760377	Color2 [DarkGray]	1	4		Q14966	Q14966	ZN638_HUMAN	ZNF638	Zinc finger protein 638	0.819595	0.723528	0.665905	0.876593	0.676207	0.758999	0.737071	0.99624	0.947659	0.735313	1.03936	0.753867	0.78955	0.8725	0.85464	0.593281	0.786585	0.856731	-0.536144	0.159578	-0.136352	-0.322336	0.41378	1.64217	0.728316	0.479838	0.816648	0.638409	0.421122	0.69768
	1.18794	0.141986	Color2 [DarkGray]	1	4		Q14974	Q14974	IMB1_HUMAN	KPNB1	Importin subunit beta-1	0.880301	1.13195	1.08536	0.865639	0.937153	1.14875	0.966538	1.16933	1.20332	1.06846	1.10901	1.04978	1.18376	1.21833	1.04579	1.44571	1.36071	1.16404	1.26784	1.33548	1.14342	1.36003	1.4798	2.2466	1.32173	1.49931	1.53958	1.40636	1.59631	1.50867
	0.0767186	-0.0957104	Color2 [DarkGray]	1	4		Q14978	Q14978	NOLC1_HUMAN	NOLC1	Nucleolar and coiled-body phosphoprotein 1	-0.592717	-0.441562	-0.392702	-0.381104	-0.751945	-0.465672	-0.079361	-0.410986	-0.296052	-0.512768	-0.278182	-0.851065	0.105928	-2.67977	0.0957031	0.0454168	-0.14651	-0.423446	0.540932	0.559452	2.15864	0.726436	0.110593	2.37723	-0.459737	-0.524717	-0.194088	-0.437037	-0.15215	-0.308676
	0.0684926	0.0147325	Color2 [DarkGray]	1	4		Q14980	Q14980	NUMA1_HUMAN	NUMA1	Nuclear mitotic apparatus protein 1	0.224574	0.089016	-0.0478745	0.198572	0.00224304	0.331981	0.253098	0.540744	0.388413	0.38045	0.454941	0.27262	0.570389	0.405384	0.477802	0.140439	0.495235	0.289412	-0.0365925	0.550831	1.92407	-0.0819683	0.16595	1.2743	-0.0293522	0.257663	0.0496244	-0.0477724	0.214411	0.0774441
	0.0303543	-0.116293	Color2 [DarkGray]	1	4		Q149N8	Q149N8	SHPRH_HUMAN	SHPRH	E3 ubiquitin-protein ligase SHPRH	2.79737	2.30093	2.54724	2.49403	2.64145	2.62691	2.49162	2.442	-2.87261	2.28463	3.01088	2.59241	2.35091	2.76887	-3.33239	2.1016	2.75258	2.6096	2.73298	2.75336	2.65112	1.98091	2.58528	2.89929	2.3917	2.77655	2.52279	2.50313	2.60032	2.27202
	0.350099	0.357954	Color2 [DarkGray]	1	4		Q15003	Q15003	CND2_HUMAN	NCAPH	Condensin complex subunit 2	-1.43858	-1.1707	-1.24158	-2.19436	-1.46666	-1.22473	-3.15427	-1.46267	-1.50137	-2.42933	-1.48989	-1.06986	-1.10608	-1.33267	-1.00284	-2.94579	-0.803837	-1.76846	-1.9165	-1.22036	-0.466443	-1.37726	-0.666684	0.518381	-1.14043	-1.26976	-1.12795	-1.35234	-1.09464	-1.35356
	0.453119	-0.088155	Color2 [DarkGray]	1	4		Q15005	Q15005	SPCS2_HUMAN	SPCS2	Signal peptidase complex subunit 2	1.24978	1.46096	1.30276	1.56327	1.14351	1.28017	1.06325	1.26612	0.995516	1.36106	1.22776	1.06825	1.22944	1.05548	1.14362	1.10853	0.750047	1.16588	1.3825	1.25645	-0.907021	1.19232	1.01356	2.41819	1.13778	1.1698	1.27133	1.20059	1.21516	1.19172
	1.33312	0.256992	Color2 [DarkGray]	1	4		Q15006	Q15006	EMC2_HUMAN	EMC2	ER membrane protein complex subunit 2	-0.442676	-0.0655241	-0.416741	-0.379356	-0.503738	-0.756796	-0.33932	-0.550501	-0.262411	0.0249672	-0.206868	-0.122506	0.263716	0.12783	0.0480652	-0.307728	0.0450478	-0.0916176	0.122552	-0.175063	-1.03969	-0.136915	0.0225563	0.827832	-0.015892	-0.237738	-0.0834417	-0.317022	-0.3633	-0.219183
	0.420298	0.3054	Color2 [DarkGray]	1	4		Q15007	Q15007	FL2D_HUMAN	WTAP	Pre-mRNA-splicing regulator WTAP	-3.00776	-4.55375	-3.77429	-3.38673	-3.38326	-2.74694	-3.18203	-2.09757	-3.04373	-2.62972	-3.38183	-2.40897	-3.08558	-2.51234	-2.15315	-3.24016	-1.4579	-2.46232	-2.28605	-1.69874	-0.393164	-3.19578	-2.52421	-0.0707712	-5.4602	-3.81216	-3.13703	-3.54961	-5.10851	-3.98352
	0.554627	-0.336068	Color2 [DarkGray]	1	4		Q15011	Q15011	HERP1_HUMAN	HERPUD1	Homocysteine-responsive endoplasmic reticulum-resident ubiquitin-like domain member 1 protein	-2.03525	-2.47856	-2.29802	-1.70683	-2.69438	-2.47755	-3.19815	-2.54932	-2.3011	-2.4542	-1.86743	-1.75147	-2.6899	-1.94245	-2.74741	-3.41618	-2.41551	-2.92664	-2.69285	-1.40767	0.171068	-1.88453	-1.96221	0	-3.18739	-2.54523	-2.71365	-2.766	-3.03278	-2.18458
	1.58154	-0.288442	Color2 [DarkGray]	1	4		Q15014	Q15014	MO4L2_HUMAN	MORF4L2	Mortality factor 4-like protein 2	0.248851	0.247243	0.201125	0.296839	0.172704	0.172646	0.263799	0.551801	0.315358	0.429471	0.888899	0.28849	0.119244	0.108469	-0.0305595	0.21761	0.247617	0.344783	0.269133	0.332388	1.12216	-0.0975237	-0.134864	0.0536833	0.130527	0.369599	0.230251	0.273352	0.424566	0.259299
	0.944487	0.217714	Color2 [DarkGray]	1	4		Q15021	Q15021	CND1_HUMAN	NCAPD2	Condensin complex subunit 1	-0.597532	-0.929619	-0.557828	-0.756482	-1.02377	-0.121158	-0.783775	-0.432584	-0.335947	-0.671648	-0.531387	-0.0128145	-0.26148	0.0335293	-0.241237	-0.368583	-0.303352	-0.320748	-0.212234	0.0055275	-0.562696	-1.03454	-0.934586	-0.36903	-0.439418	-0.895297	-0.676945	-0.535564	-0.784209	-0.686347
+	5.42977	0.425228	Color2 [DarkGray]	1	4		P38919	P38919	IF4A3_HUMAN	EIF4A3	Eukaryotic initiation factor 4A-III	1.97626	2.23555	2.18353	2.04779	2.14589	2.13945	2.21109	2.22798	2.23114	2.35211	2.25188	2.08314	2.76015	2.56229	2.69812	2.66045	2.57319	2.6545	2.82034	2.58994	2.89601	2.81909	2.72977	3.17225	2.65343	2.78842	2.76784	2.62855	2.8058	2.69382
+	1.85861	0.426354	Color2 [DarkGray]	1	4		A0A0B4J2D5;P0DPI2	A0A0B4J2D5;P0DPI2	GAL3A_HUMAN;GAL3B_HUMAN	GATD3;GATD3B	Putative glutamine amidotransferase-like class 1 domain-containing protein 3B, mitochondrial	-0.378798	-0.535367	-0.742809	-0.455666	-0.815432	-0.0856705	-0.64264	-1.36493	-1.10152	-0.650647	-0.682385	-0.550369	-0.44837	-0.409612	-0.621636	-0.343832	-0.217993	-0.392929	0.606645	0.195751	-0.245637	0.393929	-0.0713387	-0.455103	-0.27317	-0.0100994	0.0760517	-0.0994606	0.0741816	-0.052454
	0.114859	-0.0175031	Color2 [DarkGray]	1	4		Q15029	Q15029	U5S1_HUMAN	EFTUD2	116 kDa U5 small nuclear ribonucleoprotein component	0.576195	0.508937	0.592582	0.52132	0.243655	0.503082	0.417855	0.55381	0.577089	0.600866	0.581172	0.728092	0.529055	0.456155	0.731249	0.576138	0.470027	0.591244	0.377318	0.705112	-0.673191	0.41077	0.749747	1.93101	0.617597	0.447976	0.360992	0.575788	0.264935	0.5006
	0.0494649	0.0202854	Color2 [DarkGray]	1	4		Q15031	Q15031	SYLM_HUMAN	LARS2	Leucine--tRNA ligase, mitochondrial	-0.50942	-0.232415	-0.555035	-0.295975	-0.182031	-0.461726	-0.61759	-0.671354	-0.289928	-0.540308	-0.687585	-0.600848	-0.28484	-0.57283	-0.378318	-0.689185	-0.244262	-1.11647	0.292948	-0.0675488	2.02099	0.378788	0.117149	1.35215	0.315355	0.590205	0.573915	0.503084	0.629309	0.668273
	0.792373	-0.544372	Color2 [DarkGray]	1	4		Q15043	Q15043	S39AE_HUMAN	SLC39A14	Metal cation symporter ZIP14	-2.31961	-2.29827	-1.90107	-2.21275	-2.48562	-1.48707	-2.58107	-1.31225	-2.46475	-2.74884	-2.02975	-2.25301	-3.34984	-2.66363	-1.76031	-3.42315	-2.11384	-3.34513	-2.42409	-2.64454	-0.198439	-3.8704	-2.22791	-0.395768	-2.45916	-2.83364	-2.23069	-3.80282	-3.05102	-3.22731
	0.470331	0.345788	Color2 [DarkGray]	1	4		Q15046	Q15046	SYK_HUMAN	KARS1	Lysine--tRNA ligase	-2.43769	-2.98542	-2.44719	-2.7193	-2.23104	-2.72215	-2.3453	-2.54305	-2.28258	-2.21948	-3.39832	-3.5065	-2.7536	-2.41796	-2.61384	-1.14644	-2.60797	-2.68069	-2.46104	-2.23456	0.210539	-2.23813	-1.86479	-0.979168	-2.32571	-3.17516	-2.5126	-2.29655	-2.51421	-1.85345
+	2.17833	0.42674	Color2 [DarkGray]	1	4		O60884	O60884	DNJA2_HUMAN	DNAJA2	DnaJ homolog subfamily A member 2	0.749849	0.683624	0.692817	0.131469	0.248384	0.726651	0.814308	0.503038	0.58077	0.604274	0.559242	1.17797	1.21022	1.05307	1.10072	1.41751	1.11168	0.906845	0.91285	0.753039	0.225363	0.277018	0.141222	-0.14881	0.623763	1.02304	0.725986	0.252642	0.431229	0.600727
	0.633987	-0.9759	Color2 [DarkGray]	1	4		Q15058	Q15058	KIF14_HUMAN	KIF14	Kinesin-like protein KIF14	0.467248	-0.145897	0.813949	-0.13227	0.372095	0.427888	0.317136	0.594231	0.797387	0.384772	0.395978	0.547476	0.589331	-2.47419	-3.19143	1.31513	0.533593	0.409146	1.18734	-0.136821	-0.372526	-2.96776	0.845519	-0.191423	0.624014	0.92316	0.673577	0.610534	1.21857	0.611545
	1.64124	-0.264088	Color2 [DarkGray]	1	4		Q15061	Q15061	WDR43_HUMAN	WDR43	WD repeat-containing protein 43	2.12384	1.97533	2.00694	2.1398	2.05508	2.19092	1.9986	2.26933	2.07756	2.05937	2.23092	1.92072	1.6667	1.77372	2.18562	1.73119	1.67935	1.93541	1.83153	1.89095	2.57979	1.81032	1.88193	2.75037	1.83145	2.08478	1.90804	1.90225	2.02471	1.88225
	0.283145	0.0514874	Color2 [DarkGray]	1	4		Q15067	Q15067	ACOX1_HUMAN	ACOX1	Peroxisomal acyl-coenzyme A oxidase 1	1.84259	2.0696	1.73914	2.02433	1.85297	2.10094	1.45812	1.6696	1.56889	1.42687	1.76888	1.37359	1.61641	1.39326	1.54452	1.65738	1.67617	1.68715	1.95075	1.22123	-0.620462	1.85609	1.08914	-0.64355	1.27702	1.81965	1.6303	1.32388	1.6893	1.33124
+	2.06327	0.427078	Color2 [DarkGray]	1	4		Q9Y383	Q9Y383	LC7L2_HUMAN	LUC7L2	Putative RNA-binding protein Luc7-like 2	-0.331038	-0.485674	-0.0530767	-0.509966	-0.537117	-0.91782	-0.505729	-0.41038	-0.19141	0.0230618	-0.0892906	-0.51637	0.13279	0.190761	0.264297	-0.295632	0.333694	0.246442	-0.646718	-0.278819	-0.319293	-0.347059	-0.566351	-0.954548	-0.285334	-0.551051	-0.792562	-0.154607	-0.589562	-0.521097
+	4.23366	0.427105	Color2 [DarkGray]	1	4		Q14683	Q14683	SMC1A_HUMAN	SMC1A	Structural maintenance of chromosomes protein 1A	0.588011	0.73969	0.684618	0.815744	0.617251	0.750329	0.751048	0.819875	0.673246	0.829334	0.820731	0.895199	1.01802	1.2032	1.39877	1.12916	1.28097	1.32196	1.30974	1.17584	2.3685	1.27267	1.16083	1.91846	1.02581	1.41273	1.19255	1.01482	1.51726	1.2583
	0.195136	0.156746	Color2 [DarkGray]	1	4		Q15120	Q15120	PDK3_HUMAN	PDK3	[Pyruvate dehydrogenase (acetyl-transferring)] kinase isozyme 3, mitochondrial	-1.3954	-1.12231	-1.09155	-1.46858	-1.20845	-1.30705	-1.48277	-1.47312	-1.28103	-1.83972	-1.20137	-1.76795	-1.57612	-2.32608	-0.933022	-0.781251	-0.443311	-2.04572	-0.0125809	-0.432277	-0.0962429	0.0610151	-0.533773	-0.490568	-0.847298	-0.33537	-0.0677633	-0.468571	0.0165367	-0.216472
	0.176627	0.0753872	Color2 [DarkGray]	1	4		Q15125	Q15125	EBP_HUMAN	EBP	3-beta-hydroxysteroid-Delta(8),Delta(7)-isomerase	1.71163	1.36159	1.65824	1.91851	1.35911	1.57028	1.62234	1.59348	0.739501	1.66033	1.30077	1.30692	1.2887	1.22597	1.63668	1.20848	1.68335	1.63249	1.47708	-3.09309	-0.147158	1.61517	0.926543	-0.58636	1.61518	1.60097	1.84091	1.49863	1.65541	1.49877
	0.920467	0.173603	Color2 [DarkGray]	1	4		Q15149	Q15149	PLEC_HUMAN	PLEC	Plectin	0.550789	0.730597	0.500262	0.728321	0.675541	0.613821	0.599838	0.854203	0.757436	0.409286	0.661187	0.753305	0.896448	1.18764	0.838092	0.759287	0.595679	0.799727	0.760056	1.22059	1.63171	0.732844	0.829792	1.96918	0.952652	1.05481	0.843377	0.986873	1.04923	0.82717
	0.048208	0.0161255	Color2 [DarkGray]	1	4		Q15155	P69849;Q15155;Q5JPE7	NOMO1_HUMAN	NOMO1	Nodal modulator 1	0.457011	0.571025	0.415869	0.299725	0.239612	0.405753	0.185352	0.578054	0.339374	-0.125673	0.507046	0.066328	0.302213	0.16835	0.24941	0.146775	0.457559	0.322927	0.964135	0.152462	1.46385	0.746522	0.281409	-0.519118	0.508389	0.86396	0.565646	0.386244	0.608567	0.599161
	0.970061	-0.314912	Color2 [DarkGray]	1	4		Q15165	Q15165	PON2_HUMAN	PON2	Serum paraoxonase/arylesterase 2	-1.65861	-1.51181	-1.53245	-1.67982	-1.7696	-1.47991	-1.76193	-1.30327	-1.47582	-1.68615	-1.20528	-1.71427	-1.57376	-2.22419	-1.97427	-1.83574	-1.26158	-2.16665	-3.05458	-2.74833	0.0232544	-2.54904	-2.29686	-0.296296	-3.89321	-2.22907	-4.46984	-4.17707	-3.70949	-3.17262
	0.420844	0.69392	Color2 [DarkGray]	1	4		Q15185	Q15185	TEBP_HUMAN	PTGES3	Prostaglandin E synthase 3	-2.7367	-1.5783	-2.1969	-1.76131	-1.42754	-0.808815	-2.98528	-1.65905	-1.01878	-1.20314	-2.52249	-1.63243	0.0666523	0.46609	-2.6432	-0.650085	-0.32163	-3.77547	-2.46675	1.40336	-0.0265226	-1.31651	-1.73314	-0.698394	-2.02135	-1.80858	-3.10414	-1.74909	-3.14783	-2.92822
	0.190809	0.0266623	Color2 [DarkGray]	1	4		Q15233	Q15233	NONO_HUMAN	NONO	Non-POU domain-containing octamer-binding protein	5.51463	5.62133	5.51834	5.50671	5.50474	5.52545	5.44101	5.62711	5.74825	5.46283	5.64871	5.645	5.69869	5.61735	5.52596	5.68313	5.64636	5.56139	5.29978	5.79947	5.92762	5.43239	5.81664	6.44436	5.85937	5.59079	5.89714	5.8209	5.72974	5.85349
	1.34134	-0.197146	Color2 [DarkGray]	1	4		Q15269	Q15269	PWP2_HUMAN	PWP2	Periodic tryptophan protein 2 homolog	2.03828	1.88048	2.07182	1.87105	1.78448	1.85644	1.75749	2.22711	1.86298	2.04184	2.09358	1.91238	1.74728	1.66583	1.93419	1.64934	1.9331	1.78276	1.91888	1.77988	2.50785	1.85287	2.15027	2.96812	2.07789	1.97723	2.10475	1.97677	1.65613	1.98512
	0.919348	-0.150518	Color2 [DarkGray]	1	4		Q15286	Q15286	RAB35_HUMAN	RAB35	Ras-related protein Rab-35	1.91572	1.76978	1.57408	1.7708	1.77757	1.32983	1.50206	1.60982	1.86081	1.28712	1.61065	1.69303	1.41825	1.5229	1.61035	1.37725	1.38031	1.35132	1.98523	1.42236	2.03175	1.7563	1.47115	1.62698	1.83472	1.71024	1.57851	1.67735	1.66135	1.55504
+	4.34378	0.429903	Color2 [DarkGray]	1	4		O00400	O00400	ACATN_HUMAN	SLC33A1	Acetyl-coenzyme A transporter 1	1.4711	1.36425	1.12976	1.49351	1.38643	1.20911	1.49348	1.26963	1.20878	1.47158	1.36486	1.25088	1.74161	1.83359	1.72319	1.69861	1.69867	1.94296	2.01213	1.90964	1.88467	1.9181	1.66843	1.58285	1.4327	1.89571	1.72443	1.57338	1.89252	1.76808
	0.558197	0.0731835	Color2 [DarkGray]	1	4		Q15293	Q15293	RCN1_HUMAN	RCN1	Reticulocalbin-1	0.660166	0.679761	0.681354	0.765893	0.59568	0.601917	0.356996	0.136786	0.230665	0.291302	0.141159	0.137672	0.211385	0.467078	0.160092	0.317369	0.39466	0.183096	1.11928	0.541695	-0.742786	0.94641	0.22987	-0.400691	0.46316	0.695918	0.588047	0.564894	0.69354	0.594328
	0.241435	0.234353	Color2 [DarkGray]	1	4		Q15323	O76009;Q14525;Q15323	K1H1_HUMAN	KRT31	Keratin, type I cuticular Ha1	0.557182	-1.56931	-3.06609	0.801477	-2.94837	-3.02051	-2.64646	-2.72556	-2.27101	-2.00139	-3.25406	-3.6724	-2.01332	-1.70505	-3.31748	-2.92995	-3.38183	-1.81714	-2.63307	-2.76538	0.810988	-2.24177	-3.05814	-0.182238	-3.74227	-1.98916	-3.3629	-3.19964	-3.14836	-2.99008
	0.13954	0.119432	Color2 [DarkGray]	1	4		Q15345	Q15345	LRC41_HUMAN	LRRC41	Leucine-rich repeat-containing protein 41	-3.24753	-2.95937	-2.08648	-3.35175	-3.47185	-3.64942	-2.17679	-2.46225	-3.17246	-1.6753	-3.71103	-3.14579	-2.51359	-2.57913	-3.11219	-2.29871	-2.35124	-2.77218	-2.68365	-2.84954	-0.602026	-2.23011	-2.2753	-3.66508	-2.46293	-3.96483	-3.48637	-2.06755	-3.53059	-4.40697
	0.483759	0.223781	Color2 [DarkGray]	1	4		Q15363	Q15363	TMED2_HUMAN	TMED2	Transmembrane emp24 domain-containing protein 2	-1.58915	-1.48318	-1.3214	-1.83388	-1.2454	-2.76832	-1.77274	-1.51247	-1.72489	-2.81556	-1.4987	-1.85816	-1.59813	-1.36334	-1.85156	-1.93458	-1.49813	-1.59409	-1.95779	-2.00698	-0.435294	-1.45378	-1.7247	-1.07923	-1.45229	-1.36222	-1.86269	-1.2863	-1.68697	-1.74673
	2.69861	-0.198976	Color2 [DarkGray]	1	4		Q15365	P57721;Q15365;Q15366	PCBP1_HUMAN	PCBP1	Poly(rC)-binding protein 1	3.31373	3.24211	3.20702	3.37209	3.2864	3.2987	3.39741	3.39363	3.39221	3.27699	3.47803	3.36134	3.22018	3.03187	3.23676	3.1671	3.13225	3.3176	2.22556	2.94866	2.7164	2.23021	2.60924	3.71708	3.04924	2.70032	2.9665	3.04529	2.79289	2.80704
	0.766998	0.131016	Color2 [DarkGray]	1	4		Q15366	Q15366	PCBP2_HUMAN	PCBP2	Poly(rC)-binding protein 2	2.6979	2.77143	2.94984	2.73375	2.83247	2.96703	2.78204	2.90656	3.12348	2.81867	3.00232	2.96775	3.2573	3.09002	2.88965	3.27077	3.02819	2.85096	2.56866	2.89353	2.99925	2.69768	2.86602	3.49212	2.89924	2.67689	2.99439	2.89163	2.75171	3.07376
	0.285039	-0.124432	Color2 [DarkGray]	1	4		Q15388	Q15388	TOM20_HUMAN	TOMM20	Mitochondrial import receptor subunit TOM20 homolog	6.70139	5.78888	6.35452	6.74186	6.50685	6.4743	6.3382	5.28893	6.00589	6.17636	5.77181	6.30767	6.12885	5.64896	5.90712	5.85427	5.55993	6.04313	6.42125	7.04952	6.90006	7.69287	6.9347	7.12189	5.14446	7.11882	6.85647	7.09427	7.12064	6.8131
	1.24118	-0.580285	Color2 [DarkGray]	1	4		Q15390	Q15390	MTFR1_HUMAN	MTFR1	Mitochondrial fission regulator 1	-1.64681	-1.5822	-1.34266	-2.06695	-2.14514	-2.63344	-3.11275	-2.45574	-1.46431	-1.9931	-2.31039	-1.77393	-2.95314	-2.23726	-2.66583	-2.71635	-2.82069	-3.19867	-2.58266	-1.82602	-0.232666	-3.50393	-2.68742	-1.26938	-1.54318	-1.60948	-1.67159	-1.8733	-2.22785	-1.84875
+	2.05051	0.430994	Color2 [DarkGray]	1	4		Q9NVV0	Q9NVV0	TM38B_HUMAN	TMEM38B	Trimeric intracellular cation channel type B	0.723954	0.623803	0.827773	0.713983	0.545332	0.518756	0.915001	0.984717	0.807331	0.834625	0.909931	0.594077	1.47454	1.30572	0.724622	1.23669	1.31158	1.5785	-0.596365	-1.97924	-0.169606	-2.51896	-2.34131	-1.27633	1.02155	-2.29126	0.871137	0.787094	1.38638	0.821036
	2.42021	-0.221023	Color2 [DarkGray]	1	4		Q15393	Q15393	SF3B3_HUMAN	SF3B3	Splicing factor 3B subunit 3	0.758986	0.702148	0.990835	0.797854	0.652764	0.875255	1.03408	1.09993	0.981263	0.835389	1.08622	1.03834	0.963897	0.776751	0.778292	0.858877	0.704829	0.666437	0.37717	0.897879	0.9863	0.410673	1.07375	1.77576	0.764073	0.53763	0.658279	0.73661	0.478909	0.780908
	0.241119	0.0372939	Color2 [DarkGray]	1	4		Q15397	Q15397	PUM3_HUMAN	PUM3	Pumilio homolog 3	1.58263	1.60419	1.67457	1.62777	1.46164	1.77191	1.8466	1.8676	1.71292	1.80775	1.97828	1.65431	1.79752	1.666	1.93347	1.83973	1.9525	1.90199	2.01309	2.41383	2.13782	1.88186	2.37547	2.08288	2.07948	2.12525	2.28935	2.12834	2.14937	2.20154
	1.93429	0.19184	Color2 [DarkGray]	1	4		Q15424	Q15424	SAFB1_HUMAN	SAFB	Scaffold attachment factor B1	1.00322	0.963467	0.90779	0.954268	1.01473	1.06386	1.12111	1.23071	0.999495	0.970388	1.10831	0.931685	1.12736	1.28429	1.3515	1.14346	1.23407	1.37206	1.13476	1.38148	2.83754	1.22487	1.36553	2.73537	1.10331	1.44236	1.22718	1.11803	1.47345	1.06288
	0.319237	-0.252364	Color2 [DarkGray]	1	4		Q15428	Q15428	SF3A2_HUMAN	SF3A2	Splicing factor 3A subunit 2	-2.8816	-3.91217	-3.64403	-2.62669	-2.4699	-3.12727	-3.65043	-2.70972	-2.44916	-2.41835	-2.77197	-2.40462	-2.61343	-3.42461	-2.51984	-2.72014	-4.2054	-2.435	-3.51459	-2.0998	0.389741	-2.63445	-2.61826	-0.425217	-3.4673	-3.98522	-4.36558	-3.16612	-3.13503	-3.85305
	0.732099	-0.260219	Color2 [DarkGray]	1	4		Q15459	Q15459	SF3A1_HUMAN	SF3A1	Splicing factor 3A subunit 1	2.10278	1.97052	2.18288	2.27721	2.05878	1.11113	1.60104	2.01031	2.02782	2.08392	2.24306	2.09844	1.55025	1.74681	1.69258	1.36506	1.64592	2.50266	1.61439	2.29477	0.481842	2.25558	1.91351	-1.06866	2.06163	2.20011	1.6314	1.92271	2.02433	1.92268
+	5.47821	0.431823	Color2 [DarkGray]	1	4		Q9P258	Q9P258	RCC2_HUMAN	RCC2	Protein RCC2	0.240164	-0.20898	-0.118775	0.225706	-0.133478	-0.133289	0.153119	0.321158	0.334904	0.204729	0.181067	0.247798	0.805696	0.743802	0.615409	0.572363	0.665284	0.631161	0.463039	1.20108	0.0763283	0.725529	0.319317	2.18906	0.61254	0.597068	0.565056	0.520537	0.657301	0.600561
	0.362144	0.0699817	Color2 [DarkGray]	1	4		Q15629	Q15629	TRAM1_HUMAN	TRAM1	Translocating chain-associated membrane protein 1	1.40529	1.19258	1.14925	1.41985	1.0562	1.12217	1.32269	1.29401	1.07352	1.28467	1.17951	1.02884	1.39713	1.14505	1.49152	1.30804	1.02178	1.23962	1.50402	-0.149988	-0.663017	1.735	0.996859	-1.08992	1.73657	1.75894	1.79213	1.63351	1.63788	1.50875
	0.276096	-0.0933337	Color2 [DarkGray]	1	4		Q15637	Q15637	SF01_HUMAN	SF1	Splicing factor 1	-0.602236	-0.506861	-0.878276	-0.76966	-0.479419	-1.02288	-1.19587	-0.896468	-0.830264	-0.520296	-0.567054	-0.658764	-1.2944	-0.604362	-0.902531	-0.711536	-0.751918	-0.963966	-1.42669	-0.506307	-0.333131	-1.00637	-0.780153	-0.785049	-0.567251	-0.916939	-0.599011	-0.728224	-0.823542	-0.712378
+	1.81823	0.432134	Color2 [DarkGray]	1	4		Q9NSE4	Q9NSE4	SYIM_HUMAN	IARS2	Isoleucine--tRNA ligase, mitochondrial	-0.900559	-0.683581	-0.659737	-1.02706	-0.776514	-0.917638	-0.759195	-0.919142	-0.953466	-1.16176	-1.21142	-1.31884	-0.763561	-0.106514	-0.454466	-0.924127	-0.743092	-0.739264	0.2532	0.209594	0.687185	0.034359	-0.360656	0.146084	0.0223064	0.0155373	0.0688801	0.0282001	-0.0161695	0.168018
	0.933329	-0.131054	Color2 [DarkGray]	1	4		Q15738	Q15738	NSDHL_HUMAN	NSDHL	Sterol-4-alpha-carboxylate 3-dehydrogenase, decarboxylating	1.94781	2.04386	1.86548	2.14461	1.83032	1.7699	1.70348	1.95485	1.75134	1.65902	1.97068	2.00826	1.75909	1.84266	1.61319	1.80952	1.5991	1.63776	2.26956	2.38478	2.45985	2.17728	1.99033	2.44235	2.10881	1.96868	2.12527	2.08817	2.07177	2.08082
	0.313246	0.0769456	Color2 [DarkGray]	1	4		Q15758	Q15758	AAAT_HUMAN	SLC1A5	Neutral amino acid transporter B(0)	0.18441	0.0741081	0.220549	0.0131683	0.430531	0.327489	-0.160501	0	0.243029	0.0873842	-0.0344133	-0.301679	0.159946	-0.0429592	0.0911388	0.241883	-0.261555	0.107038	0.794624	0.883858	0.85381	0.745963	0.568315	1.40618	0.393511	0.556384	0.478153	0.403676	0.781151	0.614003
+	3.45781	0.433627	Color2 [DarkGray]	1	4		Q9Y6M1	Q9Y6M1	IF2B2_HUMAN	IGF2BP2	Insulin-like growth factor 2 mRNA-binding protein 2	2.12895	2.25564	2.37724	2.23222	2.28852	2.26763	2.20815	2.22183	2.3261	2.18364	2.18737	2.40558	2.80851	2.88517	2.50932	2.67356	2.81302	2.44486	1.9231	2.70191	3.08148	1.45605	2.42271	3.28242	2.09453	2.10354	2.29737	2.24055	2.25817	2.21826
	0.548243	-0.235555	Color2 [DarkGray]	1	4		Q15800	Q15800	MSMO1_HUMAN	MSMO1	Methylsterol monooxygenase 1	-2.37703	-3.06717	-2.27646	-3.05884	-2.26109	-2.54603	-3.62686	-2.72933	-2.55141	-2.52207	-2.55632	-2.88261	-2.89507	-2.92832	-3.24627	-3.4897	-3.03146	-2.69111	-3.82887	-2.53855	-0.194018	-3.65127	-3.01821	-0.445932	-3.00075	-2.95424	-3.11271	-2.91429	-3.59092	-3.17427
+	3.39674	0.436452	Color2 [DarkGray]	1	4		Q00059	Q00059	TFAM_HUMAN	TFAM	Transcription factor A, mitochondrial	0.654889	0.735998	0.470014	0.488358	0.6085	0.45299	0.693564	0.375648	0.748734	0.383231	0.647573	0.5634	1.1158	1.02807	1.04994	0.859987	0.832016	1.14505	1.26966	1.04236	0.836159	1.09905	1.25333	-0.239854	1.10416	0.966678	1.17323	1.2219	1.15183	1.02869
+	2.11243	0.436957	Color2 [DarkGray]	1	4		P18085	P18085	ARF4_HUMAN	ARF4	ADP-ribosylation factor 4	0.633388	0.408917	0.654391	0.357335	0.447141	0.919339	0.31381	0.273935	0.826362	0.333721	0.167844	0.753134	1.17235	0.722975	0.754544	0.897723	0.962658	0.780302	0.0142584	-0.246305	-0.322314	0.0107374	0.0150337	-0.583163	0.0994873	0.128414	0.213904	0.112642	0.0144911	-0.105287
	0.443709	0.147803	Color2 [DarkGray]	1	4		Q15910	Q15910	EZH2_HUMAN	EZH2	Histone-lysine N-methyltransferase EZH2	-0.707623	-0.64107	-0.773565	-0.56873	-0.635079	-0.460598	-0.400497	-0.551405	-0.635475	-1.09312	-0.457497	-0.946667	-0.707376	-0.119246	-0.74082	-0.695123	-0.318462	-0.616816	-2.70403	-2.66808	0.388631	-0.908111	-1.20688	-0.543364	-0.81483	-0.636581	-0.797955	-0.906806	-0.654442	-0.813582
	0.108565	-0.115954	Color2 [DarkGray]	1	4		Q16134	Q16134	ETFD_HUMAN	ETFDH	Electron transfer flavoprotein-ubiquinone oxidoreductase, mitochondrial	-1.12781	-0.948674	-0.922948	-0.838103	-0.485698	-2.47338	-1.21095	-1.42074	-0.725565	-2.02722	-1.31326	-2.32969	-0.823608	-2.41421	-1.37961	-2.80064	-1.15443	-1.15065	-0.933207	-0.369544	-1.3281	-0.639484	-1.14109	-0.561513	-0.883423	-0.711222	-0.900242	-1.31457	-0.915988	-1.02195
	0.14115	-0.0531181	Color2 [DarkGray]	1	4		Q16352	Q16352	AINX_HUMAN	INA	Alpha-internexin	2.53459	2.25821	2.37465	2.44849	2.55502	2.59622	1.72936	2.39304	2.45468	2.34132	2.42918	2.57087	2.44318	1.90277	2.24302	2.40387	2.32715	2.27976	3.00261	2.79065	3.73797	2.78719	2.506	-0.207671	2.46464	2.76967	2.12207	2.66881	2.5862	2.3814
	0.487998	0.135777	Color2 [DarkGray]	1	4		Q16531	Q16531	DDB1_HUMAN	DDB1	DNA damage-binding protein 1	0.0914202	-0.111911	0.258736	0.144802	-0.0118837	0.656909	0.343404	0.14399	-0.0212173	0.49572	0.300921	-0.246324	0.165008	0.176703	0.416177	0.14472	0.581896	0.346655	0.42704	0.279573	-0.524847	0.481253	0.38562	-0.743787	-0.0239658	0.682088	0.347223	0.116174	0.506887	0.340667
	1.15409	0.149909	Color2 [DarkGray]	1	4		Q16576	Q09028;Q16576	RBBP7_HUMAN	RBBP7	Histone-binding protein RBBP7	0.0328941	-0.00601292	0.0604544	0.197265	0.109312	0.232453	0.211649	0.376706	0.369064	0.198322	0.2538	0.267181	0.676768	0.464445	0.508583	0.298723	0.418937	0.20872	-0.512299	0.0484114	-0.164676	-0.106363	-0.168077	-0.0474072	0.306784	0.138236	0.35941	0.172298	0.223097	0.14771
	1.60545	-0.32316	Color2 [DarkGray]	1	4		Q16611	Q16611	BAK_HUMAN	BAK1	Bcl-2 homologous antagonist/killer	1.70088	1.79571	1.16183	1.16039	1.34457	0.891581	0.872436	1.03402	1.28563	1.02072	1.15937	1.41877	0.975113	0.625404	0.735155	0.492466	1.06114	0.962712	0.678822	-2.01497	-1.37693	0.9345	-0.737603	-0.340474	1.18517	1.17911	0.80892	1.15086	0.981464	0.854155
	0.584396	0.0924735	Color2 [DarkGray]	1	4		Q16629	Q16629	SRSF7_HUMAN	SRSF7	Serine/arginine-rich splicing factor 7	3.92264	3.87985	3.93582	4.01857	3.83239	4.00404	4.3991	4.0378	4.17018	4.48038	4.11827	4.15483	4.40566	4.27709	4.34424	4.27421	4.40238	4.21182	4.57334	4.54613	6.56609	4.49413	4.71239	6.76808	3.87461	4.20144	3.80204	3.95053	4.31062	3.70719
+	4.47851	0.437334	Color2 [DarkGray]	1	4		Q9UQE7	Q9UQE7	SMC3_HUMAN	SMC3	Structural maintenance of chromosomes protein 3	-0.445919	-0.256865	-0.457447	-0.284493	-0.309813	-0.437798	-0.181466	-0.212171	-0.225578	-0.0408888	-0.0656557	-0.246145	0.0687084	0.234166	0.405993	0.295593	0.392752	0.254884	-0.177975	0.113276	0.988994	0.0162554	0.124567	0.883133	-0.189141	0.121431	0.015892	-0.307399	0.230634	0.000852585
	0.427502	0.242034	Color2 [DarkGray]	1	4		Q16643	Q16643	DREB_HUMAN	DBN1	Drebrin	-2.94466	-2.06025	-1.8114	-2.59822	-2.21348	-2.16655	-2.23541	-2.80879	-2.95642	-2.77363	-2.71403	-3.73158	-2.26425	-2.37356	-2.97119	-3.06731	-2.14856	-2.94279	-1.37298	-1.6546	-0.799211	-1.791	-1.69144	-0.185959	-1.45081	-1.30666	-1.0773	-1.24072	-1.41223	-0.837651
+	2.78518	0.439619	Color2 [DarkGray]	1	4		Q13895	Q13895	BYST_HUMAN	BYSL	Bystin	0.173933	0.403708	0.560355	0.0567379	0.388961	0.103679	0.92272	0.640872	0.55961	0.554491	0.42652	0.570965	0.704998	1.1478	1.12241	1.11596	1.23946	0.982257	0.60403	0.896276	-0.277844	0.685493	0.813842	2.00243	0.630471	0.559975	0.843805	0.636129	0.600019	0.942976
	1.23389	-0.760524	Color2 [DarkGray]	1	4		Q16718	Q16718	NDUA5_HUMAN	NDUFA5	NADH dehydrogenase [ubiquinone] 1 alpha subcomplex subunit 5	-0.527064	-0.520291	-1.35042	-0.336038	-0.448271	-1.20076	-1.14839	-0.714136	-1.16408	-1.19758	-0.780157	-0.904138	-1.80415	-3.06934	-2.31628	-0.736417	-1.15477	-1.39068	0.182553	-0.259285	-0.955581	0.120373	-0.363261	-0.999218	-0.292578	-0.510497	-0.688255	-0.739534	-0.916103	-0.79757
+	3.72357	0.442045	Color2 [DarkGray]	1	4		O60716	O60716	CTND1_HUMAN	CTNND1	Catenin delta-1	-0.00825596	0.35324	0.175662	0.136827	0.207335	0.156524	0.0374289	0.14839	0.246498	-0.100636	0.0915298	0.173976	0.695755	0.529674	0.431904	0.485636	0.734033	0.372457	-0.153571	0.148683	-0.296653	-0.079505	0.305899	1.00969	0.370309	0.109533	0.228803	0.159253	0.157533	0.28929
	0.617435	0.425269	Color2 [DarkGray]	1	4		Q16763	Q16763	UBE2S_HUMAN	UBE2S	Ubiquitin-conjugating enzyme E2 S	-2.45691	-3.93644	-2.28287	-3.70961	-2.56698	-2.09135	-2.99844	-3.17594	-3.73574	-2.71422	-2.48069	-2.7038	-2.13518	-2.94667	-1.85898	-3.60203	-1.85523	-2.85913	-3.57348	-1.73656	-0.568813	-3.32515	-2.29392	-0.185287	-2.16583	-2.43651	-3.68596	-2.60587	-2.12669	-3.82898
	0.291814	0.601832	Color2 [DarkGray]	1	4		Q16772	Q16772	GSTA3_HUMAN	GSTA3	Glutathione S-transferase A3	-2.77832	-2.44971	-3.1015	0.195245	-2.17381	-2.55102	0.468421	-2.45187	-3.4005	-2.33125	0.426269	-2.8449	-0.224268	0.0963812	0.424357	-2.54002	-2.46864	-1.81065	1.01231	-2.33943	0.0227604	-3.77658	-3.06801	-1.22074	0.551456	0.651876	-3.40421	-3.35555	0.794355	0.406555
	0.242115	-0.142061	Color2 [DarkGray]	1	4		Q16795	Q16795	NDUA9_HUMAN	NDUFA9	NADH dehydrogenase [ubiquinone] 1 alpha subcomplex subunit 9, mitochondrial	-1.08779	-1.0483	-1.36398	-1.20258	-1.0752	-1.37981	-1.43414	-1.13648	-1.31415	-1.52412	-1.20591	-1.26164	-0.970456	-1.91436	-1.05892	-1.26358	-2.41227	-1.10921	-0.995076	-2.15079	-0.152063	-0.818023	-1.13647	-0.176659	-0.585909	-1.07179	-0.885448	-0.593109	-0.635351	-0.587754
+	4.10456	0.442787	Color2 [DarkGray]	1	4		O15260	O15260	SURF4_HUMAN	SURF4	Surfeit locus protein 4	1.65778	1.51896	1.4495	1.67464	1.50121	1.2387	1.30753	1.43188	1.24283	1.36515	1.36451	1.07855	1.58173	1.73339	1.84845	1.89404	1.71613	1.67343	1.60712	1.20064	0.0812902	1.7246	1.37692	-0.763038	1.61224	1.70742	1.62791	1.54393	1.71095	1.63345
+	1.71931	0.443126	Color2 [DarkGray]	1	4		Q9BPW8	Q9BPW8	NIPS1_HUMAN	NIPSNAP1	Protein NipSnap homolog 1	-0.559577	-0.784455	-0.464106	-0.961705	-1.1058	-0.948742	-1.8915	-1.44352	-1.14218	-1.32215	-0.979523	-1.31499	-0.601084	-0.669805	-1.07354	-0.938007	-0.942334	-1.21033	-3.36126	-1.76696	-0.140798	-1.29256	-1.80275	-0.620096	-0.211658	-0.542915	-0.549582	-0.285084	-0.211672	-0.337567
+	1.86179	0.444687	Color2 [DarkGray]	1	4		Q86UV5	Q86UV5	UBP48_HUMAN	USP48	Ubiquitin carboxyl-terminal hydrolase 48	-1.54757	-1.04343	-1.63543	-2.62574	-1.37273	-1.29355	-1.2663	-0.545595	-0.878069	-1.27838	-1.02221	-1.52356	-0.61338	-0.752469	-0.804465	-0.502495	-0.558757	-0.614425	-2.41315	-0.675763	-1.08168	-1.33573	-1.14428	-0.419376	-0.809778	-1.95453	-0.734345	-0.644219	-0.998242	-0.768925
	0.585069	-0.233907	Color2 [DarkGray]	1	4		Q16880	Q16880	CGT_HUMAN	UGT8	2-hydroxyacylsphingosine 1-beta-galactosyltransferase	0.159829	0.00509644	0.13238	0.25898	0.254919	-0.0091095	0.10773	0.0859108	-0.00963974	-0.282542	0.441889	-0.131883	-0.195793	0.573757	-0.586371	-0.232605	-0.240808	-0.510154	0.551833	0.644522	-0.481647	0.66766	0.121764	0.243773	0.382967	0.580921	0.554387	0.152668	0.623805	0.326843
	0.371933	-0.0788722	Color2 [DarkGray]	1	4		Q16891	Q16891	MIC60_HUMAN	IMMT	MICOS complex subunit MIC60	3.99429	4.09094	3.82481	4.03842	4.03725	3.86246	3.46443	3.75663	3.89845	3.38112	3.72043	3.83355	3.47363	3.65874	3.69573	3.45706	3.674	3.62222	4.77838	3.88021	4.04374	4.69359	3.65921	4.09472	4.0995	4.51488	4.05188	4.10978	4.59967	3.9658
	0.00473725	-0.00884978	Color2 [DarkGray]	1	4		Q1ED39	Q1ED39	KNOP1_HUMAN	KNOP1	Lysine-rich nucleolar protein 1	-1.77362	-1.63766	-1.70263	-1.84221	-1.30093	-1.57036	-1.64316	-1.04324	-3.07526	-1.46212	-1.49666	-4.05881	-1.56633	-2.05291	-2.04761	-4.0945	-1.13911	-1.93189	-1.93037	-2.65175	-0.634987	-1.49746	-1.76735	-0.0546446	-1.76181	-1.88274	-1.57195	-1.40629	-1.50224	-1.57874
	2.19468	0.281863	Color2 [DarkGray]	1	4		Q1KMD3	Q1KMD3	HNRL2_HUMAN	HNRNPUL2	Heterogeneous nuclear ribonucleoprotein U-like protein 2	1.75482	1.74953	1.72319	1.77679	1.71376	1.65858	1.76393	2.06642	1.93503	1.69561	2.04942	1.84455	2.06641	2.31266	2.1474	2.05261	2.36471	2.10234	1.30218	1.3134	3.42822	1.24961	1.4225	2.68105	1.4952	1.33549	1.51367	1.46117	1.39997	1.58779
+	3.45005	0.44526	Color2 [DarkGray]	1	4		P42166	P42166	LAP2A_HUMAN	TMPO	Lamina-associated polypeptide 2, isoform alpha	0.138145	0.238312	0.275334	0.105329	0.0960035	0.212165	0.0669365	0.327836	0.317059	0.194586	0.216475	0.331203	0.502799	0.752148	0.563453	0.801018	0.957088	0.549152	-0.0520191	0.548287	0.456223	0.21975	0.516047	2.32117	0.536777	0.34831	0.560122	0.481667	0.426668	0.493833
	0.526568	0.287749	Color2 [DarkGray]	1	4		Q2NKX8	Q2NKX8	ERC6L_HUMAN	ERCC6L	DNA excision repair protein ERCC-6-like	-3.5707	-2.38334	-4.26802	-2.56595	-3.43481	-2.47857	-2.31905	-2.13712	-2.48499	-3.27334	-2.39516	-3.24203	-2.97385	-2.71192	-2.08233	-2.36908	-1.93433	-2.05368	-2.73939	-1.77905	0.034235	-3.07482	-2.32105	-0.34644	-2.04157	-3.22992	-2.47663	-3.33688	-2.88624	-2.71147
	0.342048	0.123548	Color2 [DarkGray]	1	4		Q2PZI1	Q2PZI1;Q6NUT2	D19L1_HUMAN	DPY19L1	Probable C-mannosyltransferase DPY19L1	-1.19263	-0.993174	-1.1987	-0.942962	-1.18422	-0.879316	-1.39692	-1.18296	-1.09242	-1.26437	-1.30176	-1.00889	-1.53785	-0.651979	-0.981143	-1.49778	-1.03562	-0.801655	-0.0851297	-2.05201	-0.845994	-1.13106	-1.63703	0.212137	-1.21277	-0.964536	-1.08116	-1.34446	-0.684532	-0.78269
	0.0586628	0.0614023	Color2 [DarkGray]	1	4		Q2TAA5	Q2TAA5	ALG11_HUMAN	ALG11	GDP-Man:Man(3)GlcNAc(2)-PP-Dol alpha-1,2-mannosyltransferase	-0.926943	-1.78203	-1.24674	-0.37978	-0.771029	-0.83739	-2.40341	-0.250462	-0.532888	-1.74884	-1.08793	-0.770223	-1.11094	-1.53268	-1.32519	-1.33989	-0.788581	-0.328057	-0.941614	-0.928314	-0.197626	-0.866322	-0.754375	-0.749583	-1.03115	-1.13424	-0.578482	-1.4379	-1.01802	-0.569599
	0.780611	0.240306	Color2 [DarkGray]	1	4		Q2TAY7	Q2TAY7	SMU1_HUMAN	SMU1	WD40 repeat-containing protein SMU1	0.428338	0.311386	0.588394	0.655402	0.489624	0.624761	0.528677	0.58336	0.551841	0.611219	0.658731	1.11761	1.46647	0.506104	0.851332	1.06636	0.748487	0.854519	0.568451	1.09106	-0.170711	0.360681	0.391852	1.39479	0.40637	0.477163	0.226446	0.432727	0.436384	0.47509
	0.0271999	0.0278875	Color2 [DarkGray]	1	4		Q32P28	Q32P28	P3H1_HUMAN	P3H1	Prolyl 3-hydroxylase 1	-1.76307	-1.66538	-1.34733	-1.48146	-1.47153	-1.57329	-1.39361	-1.91008	-2.04274	-1.23841	-1.28041	-3.0185	-2.76771	-1.30514	-1.63522	-1.93753	-1.25804	-1.8128	-0.550505	-0.592557	0.16921	-0.496447	-1.43356	-1.56987	-1.27944	-1.21057	-1.08884	-1.35198	-0.979508	-1.06732
	0.0566324	0.050293	Color2 [DarkGray]	1	4		Q32P51	Q32P51	RA1L2_HUMAN	HNRNPA1L2	Heterogeneous nuclear ribonucleoprotein A1-like 2	-2.40236	-3.72242	-2.60239	-1.95865	-2.05156	-1.57774	-1.72681	-2.30796	-3.47641	-2.4179	-2.27781	-2.44261	-2.14702	-2.06536	-1.76247	-2.71058	-2.40132	-3.261	-0.477448	-1.98781	-0.690866	-1.16623	-0.931109	-0.535392	-3.82838	-3.11708	-2.07585	-0.731441	-0.684649	-0.781838
	0.0879017	-0.0559651	Color2 [DarkGray]	1	4		Q3B726	Q3B726	RPA43_HUMAN	POLR1F	DNA-directed RNA polymerase I subunit RPA43	-3.14678	-3.13273	-2.44753	-3.13279	-2.96786	-2.90469	-2.33578	-2.51	-2.53614	-3.65078	-2.58689	-3.14481	-2.98774	-2.97983	-2.77112	-3.26966	-2.55219	-2.53966	-3.59038	-1.77175	-0.937497	-2.78119	-2.79767	-0.528411	-2.56066	-3.87526	-3.06601	-2.71117	-2.88718	-2.56379
	1.73037	0.159501	Color2 [DarkGray]	1	4		Q3SXM5	Q3SXM5	HSDL1_HUMAN	HSDL1	Inactive hydroxysteroid dehydrogenase-like protein 1	3.02747	2.96412	2.85614	3.01723	2.9541	2.87739	2.54164	2.6833	2.85454	2.47926	2.68509	2.71541	2.79997	2.79718	2.8954	2.82713	2.78132	2.81524	3.34929	1.83969	2.41344	3.19743	2.45646	3.18734	2.84489	3.12292	2.80819	2.94964	3.01693	2.81023
	1.29481	0.512109	Color2 [DarkGray]	1	4		Q3SY69	O75891;Q3SY69	AL1L2_HUMAN	ALDH1L2	Mitochondrial 10-formyltetrahydrofolate dehydrogenase	-2.95256	-4.01274	-3.24783	-2.60758	-3.00136	-3.15376	-2.83574	-3.61364	-3.26234	-2.48171	-2.99214	-2.92972	-2.5192	-3.1903	-2.76514	-2.29457	-2.13181	-2.14162	-2.93781	-1.74716	-0.746445	-1.75427	-2.21136	-1.08861	-1.80651	-2.45498	-1.42969	-2.29747	-2.5963	-1.65684
+	1.94212	0.445571	Color2 [DarkGray]	1	4		Q99661	Q99661	KIF2C_HUMAN	KIF2C	Kinesin-like protein KIF2C	-0.692165	-0.506801	-0.643612	-0.470594	-0.827451	-0.936135	-0.670552	-0.116043	-0.462947	-0.840572	-0.749181	-0.314112	0.0253334	-0.0170431	-0.486945	0.108111	0.0439949	-0.153431	-2.05364	-0.4834	1.31661	-1.47905	-0.658339	1.08161	-0.438575	-0.69017	-0.352571	-0.211171	-0.682878	-0.503072
	0.353571	-0.15025	Color2 [DarkGray]	1	4		Q49A26	Q49A26	GLYR1_HUMAN	GLYR1	Cytokine-like nuclear factor N-PAC	-0.509356	-0.632233	-0.688971	-1.24669	-0.597589	-0.569073	-0.47337	-0.440189	-0.425088	-0.651131	-0.190041	-0.814138	0.0662327	-0.942996	-0.382339	-0.89507	-0.814567	-0.926717	-1.35107	-0.502019	-0.23376	-0.823449	-0.414169	-0.764408	-0.357536	-0.60023	-0.883403	-0.526281	-0.555758	-0.780398
	1.15056	-0.845363	Color2 [DarkGray]	1	4		Q4G0I0	Q4G0I0	CSMT1_HUMAN	CCSMST1	Protein CCSMST1	-0.530474	-0.186773	-0.459312	-0.176761	-0.432887	-0.716681	-2.64841	-0.364737	-1.08523	-1.05315	-0.623721	-0.688095	-2.28265	-2.4172	-1.17797	-1.18693	-2.58353	-1.88725	-0.16089	-0.762785	-0.415084	-0.109715	-0.590796	-0.802598	-0.485524	-0.388457	-0.508806	-0.340955	-0.804517	-0.43285
	0.16694	-0.223949	Color2 [DarkGray]	1	4		Q4G0J3	Q4G0J3	LARP7_HUMAN	LARP7	La-related protein 7	-1.68552	-1.38911	-1.81797	-1.18715	-1.39638	-0.830428	-0.536754	-0.858	-0.694029	-1.14928	-0.822252	-0.839473	-2.14294	-0.164646	-0.33625	-3.13652	-0.245949	-0.217171	-1.32209	-2.2926	0.58159	-2.19859	-1.24224	-0.343241	-1.27552	-1.18008	-1.07576	-1.0301	-0.982832	-1.19833
	0.455755	0.408758	Color2 [DarkGray]	1	4		Q4G0N4	Q4G0N4	NAKD2_HUMAN	NADK2	NAD kinase 2, mitochondrial	-2.09849	-2.75056	-2.61488	-2.32239	-2.88471	-2.71265	-1.97971	-3.09307	-3.96304	-2.52954	-3.58582	-2.64586	-1.60363	-2.94557	-2.89374	-2.21972	-3.58572	-2.09612	-3.98669	-2.33511	-0.289533	-1.55839	-1.78179	-0.804157	-2.3612	-1.71504	-2.93497	-2.28666	-2.09474	-2.41413
	0.259478	0.254861	Color2 [DarkGray]	1	4		Q4KMQ2	Q4KMQ2	ANO6_HUMAN	ANO6	Anoctamin-6	-1.68602	-4.39773	-1.55924	-1.30553	-3.35409	-2.02581	-1.8056	-1.70555	-3.38157	-2.79768	-1.58581	-1.76425	-1.63771	-1.27914	-1.49426	-2.44649	-1.58486	-3.06884	-1.40023	-1.03659	-0.968748	-2.22307	-1.75736	0.141969	-2.13188	-1.30874	-1.5594	-1.78402	-2.05117	-1.71314
	0.000280583	0.000244776	Color2 [DarkGray]	1	4		Q4VCS5	Q4VCS5	AMOT_HUMAN	AMOT	Angiomotin	-2.01244	-2.56192	-1.64961	-4.33755	-2.25312	-2.87407	-2.29722	-2.54218	-3.50977	-3.31168	-3.22469	-2.19918	-3.02613	-2.34692	-2.37604	-3.49064	-2.73797	-3.10556	-2.12553	-1.65342	-0.6495	-2.54437	-2.64345	0.0917559	-2.6808	-2.33588	-2.52216	-2.11568	-2.48023	-2.15327
	0.737906	-0.750003	Color2 [DarkGray]	1	4		Q4ZIN3	Q4ZIN3	MBRL_HUMAN	TMEM259	Membralin	-0.97086	-0.966518	-0.669684	-0.715006	-0.203025	-0.681096	-1.31206	-0.628942	-0.432218	-1.90156	-0.385234	-0.110833	-3.04129	-2.65364	-0.267847	-0.81653	-0.97964	-1.51192	-1.54346	-1.14347	-0.410722	-2.44687	-2.47044	-0.16586	-2.69154	-3.74347	-2.84534	-0.848512	-0.719181	-1.02334
	0.584178	-0.522132	Color2 [DarkGray]	1	4		Q52LJ0	Q52LJ0	FA98B_HUMAN	FAM98B	Protein FAM98B	-1.98447	-1.74282	-1.85619	-1.92396	-2.13434	-1.96842	-2.37046	-1.67955	-1.91073	-2.8096	-1.51692	-1.11791	-1.24677	-2.96148	-2.14825	-1.61185	-3.30612	-3.26351	-2.26638	-1.9597	-0.859416	-2.3867	-3.12194	-0.468961	-1.45658	-1.63569	-1.62584	-1.3037	-0.527654	-1.36756
	0.953004	0.273101	Color2 [DarkGray]	1	4		Q53F19	Q53F19	NCBP3_HUMAN	NCBP3	Nuclear cap-binding protein subunit 3	-0.493998	-0.0100889	-0.124476	-0.264175	-0.0170593	0.738877	-0.560154	0.0716972	0.0977907	-0.0640259	-0.050457	0.0389891	0.553955	0.266076	-0.334881	0.170392	0.330406	0.1865	0.515218	0.314375	0.283392	-0.0417147	0.695992	1.05695	0.244553	0.458863	-0.0167694	0.476604	0.507857	0.375843
+	2.36693	0.446674	Color2 [DarkGray]	1	4		Q14676	Q14676	MDC1_HUMAN	MDC1	Mediator of DNA damage checkpoint protein 1	-1.19158	-1.04603	-1.11923	-0.666025	-0.903441	-1.02103	-1.11007	-0.900686	-0.832221	-0.777324	-0.989548	-0.598183	-0.268247	-0.33924	-0.162245	-0.829714	-0.562177	-0.36637	-0.0263844	-0.787189	-0.40355	-0.282668	-0.913	0.694942	-0.972631	-0.706734	-0.86776	-0.945081	-1.21215	-0.80007
	1.39702	-0.138409	Color2 [DarkGray]	1	4		Q53GQ0	Q53GQ0	DHB12_HUMAN	HSD17B12	Very-long-chain 3-oxoacyl-CoA reductase	2.86386	2.82434	2.73443	2.80274	2.84413	2.91019	2.98185	2.95138	2.77409	2.62107	2.73015	2.82074	2.60075	2.66304	2.71974	2.67856	2.66115	2.7256	2.94693	2.92199	3.43257	2.6293	2.64428	3.28469	2.59428	2.47676	2.39695	2.48701	2.56869	2.39068
+	2.15802	0.446698	Color2 [DarkGray]	1	4		A2RRP1	A2RRP1	NBAS_HUMAN	NBAS	NBAS subunit of NRZ tethering complex	-0.323554	-0.377759	-0.467092	-0.67695	-0.410794	-0.297307	-1.23125	-0.749777	-0.441846	-0.470366	-0.557906	-0.636841	-0.305481	-0.147	-0.479948	-0.176967	-0.096199	-0.20221	-0.11443	-1.69288	-0.173147	-1.41077	-0.910781	-0.595945	-0.800288	-1.07288	-1.22197	-0.701893	-0.997681	-1.03314
	0.0331558	0.0247121	Color2 [DarkGray]	1	4		Q53GS9	Q53GS9	SNUT2_HUMAN	USP39	U4/U6.U5 tri-snRNP-associated protein 2	-1.96618	-3.20526	-3.80961	-2.55171	-2.62588	-2.77971	-2.45176	-3.13893	-2.27213	-2.36432	-2.2107	-2.42571	-2.66181	-3.014	-1.63967	-2.59287	-2.87019	-1.93674	-3.27007	-2.42544	-0.347816	-2.86077	-2.13883	-0.048193	-2.96386	-3.15189	-2.84614	-2.91481	-2.61516	-2.86567
	1.28603	-0.307526	Color2 [DarkGray]	1	4		Q53H12	Q53H12	AGK_HUMAN	AGK	Acylglycerol kinase, mitochondrial	3.51652	3.5694	3.17473	3.43887	3.52955	3.23137	2.84661	3.24168	3.3532	2.59758	3.12428	3.30451	2.74412	2.7103	3.0136	2.59661	2.62418	2.9339	3.98915	3.28969	4.03336	4.02294	3.29098	3.07445	3.73473	3.8598	3.57344	3.79684	3.94376	3.64009
	1.51854	0.229742	Color2 [DarkGray]	1	4		Q53HL2	Q53HL2	BOREA_HUMAN	CDCA8	Borealin	-0.734622	-0.724263	-0.83803	-0.946801	-0.963467	-0.971523	-0.870559	-0.667335	-1.09834	-0.738047	-0.715229	-0.897295	-0.640409	-0.582327	-0.757135	-0.711618	-0.310795	-0.606066	-1.18929	-0.26414	0.928397	-0.796037	-3.14144	0.130714	-1.03063	-0.733108	-0.855424	-0.752923	-0.853866	-0.780217
+	4.9815	0.446987	Color2 [DarkGray]	1	4		O75477	O75477	ERLN1_HUMAN	ERLIN1	Erlin-1	3.56286	3.43782	3.42468	3.58478	3.4942	3.39765	3.4837	3.58897	3.53935	3.53413	3.50945	3.43931	3.89124	4.12441	3.94516	3.76757	4.04339	4.00507	3.91709	3.08962	3.9256	3.9679	3.33482	3.2885	3.25263	3.89127	3.38724	3.35441	3.9079	3.26283
	0.0640807	0.0194527	Color2 [DarkGray]	1	4		Q53S58	Q53S58	TM177_HUMAN	TMEM177	Transmembrane protein 177	2.41769	2.27494	2.21964	2.45574	2.24876	2.24559	1.80326	2.11988	1.92983	1.51791	1.92647	1.98163	1.98033	1.57547	1.94026	1.93047	1.8773	2.09186	2.84347	2.41388	2.66028	2.94519	2.31553	2.53917	2.54268	2.7033	2.65351	2.64022	2.65585	2.45261
+	2.34471	0.44865	Color2 [DarkGray]	1	4		O43837	O43837	IDH3B_HUMAN	IDH3B	Isocitrate dehydrogenase [NAD] subunit beta, mitochondrial	-0.453137	-0.2167	-0.323054	-0.316949	-0.308651	-0.418099	-0.571211	-0.760452	-0.572497	-1.22061	-0.805981	-0.685816	-0.186619	-0.107642	-0.563355	-0.249069	-0.303558	-0.514423	0.402575	-0.173082	-0.453593	0.385678	0.320765	0.192993	0.432105	0.367565	0.759137	0.478687	0.598787	0.730849
+	2.29462	0.450379	Color2 [DarkGray]	1	4		Q9P2K5	Q9P2K5	MYEF2_HUMAN	MYEF2	Myelin expression factor 2	0.111388	0.356094	0.294317	0.190948	0.173341	0.332648	0.242068	0.281336	0.495772	-0.150113	0.0841932	0.463696	0.946998	0.688524	0.475141	0.683717	0.848886	0.475961	-2.82522	0.148504	-1.31051	-0.957098	-0.0623531	-0.940122	-0.039011	-0.584543	-0.156549	-0.161929	-0.374275	-0.26588
	0.00274504	0.000643094	Color2 [DarkGray]	1	4		Q5BJD5	Q5BJD5	TM41B_HUMAN	TMEM41B	Transmembrane protein 41B	1.53493	1.43814	1.2885	1.29381	1.37916	1.20459	1.49512	1.21234	1.05427	1.4494	1.25766	1.15434	1.17789	1.34474	1.28428	1.40572	1.17233	1.24203	1.59228	1.84669	1.77867	1.63805	1.41822	-0.164207	1.41433	1.41586	1.12448	1.26615	1.38363	1.22014
+	3.31807	0.454732	Color2 [DarkGray]	1	4		P08559	P08559;P29803	ODPA_HUMAN	PDHA1	Pyruvate dehydrogenase E1 component subunit alpha, somatic form, mitochondrial	2.17125	2.35851	2.24317	2.14349	2.26962	2.35568	1.90885	1.88307	2.31571	1.90012	1.75184	2.12521	2.52864	2.50053	2.31586	2.39415	2.48788	2.38614	2.55233	2.75911	3.98538	2.67417	2.73109	3.97842	2.86972	2.77131	3.051	2.92656	2.77256	3.0821
	0.889101	-0.487728	Color2 [DarkGray]	1	4		Q5BJH2	Q5BJH2	TM128_HUMAN	TMEM128	Transmembrane protein 128	-3.6734	-3.3598	-3.17748	-3.40254	-2.47631	-2.88319	-1.86505	-2.70378	-2.3737	-2.92762	-3.06272	-2.56908	-3.79223	-3.56868	-2.7969	-3.19113	-2.90237	-2.17701	-3.13645	-1.20838	-0.356362	-3.76886	-2.3046	1.10299	-2.78867	-2.56667	-3.4545	-3.66976	-2.29301	-2.58139
+	3.89978	0.455705	Color2 [DarkGray]	1	4		P38646	P38646	GRP75_HUMAN	HSPA9	Stress-70 protein, mitochondrial	2.95175	3.24679	3.06929	3.04792	3.22984	3.14212	2.5924	2.51219	2.81696	2.78145	2.57054	2.87211	3.2111	3.17507	3.03758	3.13052	3.30478	3.02083	4.06375	3.87663	4.73902	4.11726	3.72463	4.6786	3.87112	4.05305	4.04531	3.84009	4.03329	4.06866
+	1.74743	0.457212	Color2 [DarkGray]	1	4		P53597	P53597	SUCA_HUMAN	SUCLG1	Succinate--CoA ligase [ADP/GDP-forming] subunit alpha, mitochondrial	-0.0446367	0.0535927	0.367176	0.217695	0.119625	0.731546	-0.16378	-0.388066	0.0867777	-0.0923281	-0.568732	-0.0618486	0.541545	0.500828	-0.182962	0.474462	0.303209	-0.0817852	0.416778	0.857818	0.00321674	0.301699	1.14894	1.52538	0.934067	0.665312	1.19081	0.726242	0.732747	1.15366
	1.88172	-0.351129	Color2 [DarkGray]	1	4		Q5C9Z4	Q5C9Z4	NOM1_HUMAN	NOM1	Nucleolar MIF4G domain-containing protein 1	1.87096	2.03781	1.93893	2.03886	2.02197	2.06341	2.47614	2.3596	2.23532	2.48867	2.38254	2.11339	2.31071	2.05536	2.1577	1.61952	1.81448	1.99111	1.52213	2.01638	3.64178	1.4244	2.00793	3.01312	2.20033	1.74713	1.97064	2.02792	1.9716	2.22631
	1.03096	0.554605	Color2 [DarkGray]	1	4		Q5FWF5	Q5FWF5	ESCO1_HUMAN	ESCO1	N-acetyltransferase ESCO1	-2.10388	-2.86269	-3.42452	-2.50727	-2.7899	-2.38092	-3.57095	-2.4705	-2.75475	-2.40455	-2.78172	-3.09675	-2.77854	-2.99042	-1.47852	-2.58758	-1.80746	-2.10907	-1.56432	-2.14325	0.0411959	-3.32723	-2.40915	-0.55222	-2.99035	-2.75732	-2.41747	-3.68137	-2.93638	-2.70557
+	3.38906	0.461329	Color2 [DarkGray]	1	4		P48047	P48047	ATPO_HUMAN	ATP5PO	ATP synthase subunit O, mitochondrial	0.925062	0.960912	0.683243	0.823777	0.991584	0.803418	0.595522	0.663226	0.502769	0.36876	0.423973	0.434132	0.850014	1.00923	0.794592	1.31075	0.873709	0.918058	1.26676	0.699712	-0.508067	1.43659	1.13701	0.871779	1.08502	1.26321	1.34355	1.38725	1.25109	1.47499
	0.170683	0.0595454	Color2 [DarkGray]	1	4		Q5HYI8	Q5HYI8	RABL3_HUMAN	RABL3	Rab-like protein 3	1.45564	1.35444	1.36106	0.976677	1.20427	1.26286	1.07258	1.50855	0.979554	0.838154	1.24031	1.10345	1.47853	1.0736	0.898697	0.978108	1.46726	1.20368	0.880659	1.78905	-0.536	0.542964	0.902668	2.59123	1.43123	0.839094	1.21538	1.251	1.33762	1.33822
	0.851909	-0.600689	Color2 [DarkGray]	1	4		Q5J8M3	Q5J8M3	EMC4_HUMAN	EMC4	ER membrane protein complex subunit 4	-0.152897	-0.195194	-0.272628	0.160031	-0.0472603	-0.485402	0.0516796	-0.321487	-0.0766621	0.0647621	-0.350207	-0.335173	-0.870063	-0.771444	-0.213351	-2.43013	-0.435192	0.148962	0.533941	0.153651	-0.0367842	0.107263	0.205862	-0.419974	-0.463228	-0.138239	-0.285297	-0.372495	0.0548992	-0.059907
	0.466775	-0.286318	Color2 [DarkGray]	1	4		Q5JPH6	Q5JPH6	SYEM_HUMAN	EARS2	Probable glutamate--tRNA ligase, mitochondrial	-1.93183	-1.98925	-1.69482	-2.09363	-1.84897	-1.59407	-1.85269	-3.09025	-1.51826	-2.12478	-2.43349	-1.91494	-2.404	-2.63335	-2.41275	-2.84264	-1.62307	-2.7365	-1.47268	-1.85828	-0.589175	-1.93903	-1.08429	-0.556139	-1.0398	-1.41773	-1.16232	-1.24474	-1.19289	-1.05485
	0.148768	-0.0954711	Color2 [DarkGray]	1	4		Q5JRA6	Q5JRA6	TGO1_HUMAN	MIA3	Transport and Golgi organization protein 1 homolog	-1.46277	-1.43258	-1.67288	-1.78572	-1.77653	-1.69406	-1.66145	-1.80104	-2.02735	-1.63835	-1.33121	-2.17173	-2.2733	-2.3675	-1.96786	-2.06159	-0.925588	-1.60811	-2.95156	-1.67162	-0.680547	-3.62007	-2.75584	-1.03697	-1.76395	-2.15015	-1.97258	-1.80529	-2.08763	-1.63232
+	4.20854	0.461765	Color2 [DarkGray]	1	4		P62979	P0CG47;P0CG48;P62979;P62987	RS27A_HUMAN	RPS27A	Ubiquitin-40S ribosomal protein S27a	4.4179	4.34189	4.31714	4.39218	4.36445	4.42128	4.3091	4.52171	4.62907	4.38127	4.39948	4.40103	5.08143	4.86775	4.7533	4.87569	5.02815	4.80594	4.04521	4.45423	4.55753	4.18085	3.5565	5.41253	4.13702	3.94782	4.35186	4.29244	4.05569	4.29119
	1.37357	-0.187775	Color2 [DarkGray]	1	4		Q5JTH9	Q5JTH9	RRP12_HUMAN	RRP12	RRP12-like protein	2.48115	2.52625	2.54188	2.54186	2.43757	2.50041	2.60548	2.76851	2.5719	2.70459	2.71656	2.51115	2.22003	2.47864	2.52096	2.28873	2.66349	2.5797	2.69885	2.79228	4.17048	2.66581	2.89608	3.74167	2.84757	2.96159	2.84037	2.90812	2.99096	2.80732
	0.508668	-0.102286	Color2 [DarkGray]	1	4		Q5JTV8	Q5JTV8	TOIP1_HUMAN	TOR1AIP1	Torsin-1A-interacting protein 1	-0.17949	0.0269051	-0.219822	0.0491114	-0.189935	-0.123528	-0.328061	-0.198394	-0.266749	0.030592	0.0647964	-0.139018	-0.307547	-0.489722	-0.218657	0.0352077	-0.183111	-0.28672	-0.275369	-0.160551	0.512696	0.0509949	-0.134179	0.525786	-0.2108	-0.0130272	-0.219758	-0.115254	0.0749674	0.0951347
+	3.29689	0.463542	Color2 [DarkGray]	1	4		P37235	P37235;P61601;P84074	HPCL1_HUMAN	HPCAL1	Hippocalcin-like protein 1	0.195863	-0.0397148	-0.245786	-0.036808	0.189632	-0.0648193	0.270275	-0.186589	0.13622	0.0537176	0.113194	-0.129388	0.579864	0.552846	0.68333	0.544744	0.407127	0.270771	-0.443721	-1.1673	-0.483245	-0.0595217	-0.398692	-0.942288	-0.612838	-0.932207	-0.371222	-0.485693	-0.487459	-0.308247
	0.273745	0.23673	Color2 [DarkGray]	1	4		Q5JVF3	Q5JVF3	PCID2_HUMAN	PCID2	PCI domain-containing protein 2	-2.36966	-2.36526	-2.80669	-3.13962	-2.29862	-2.11967	-3.90028	-2.0203	-2.16767	-2.05032	-1.98699	-2.24185	-1.66205	-2.20606	-2.20357	-2.53377	-1.51426	-2.82733	-2.24622	-1.76584	-0.0100937	-2.64929	-1.37592	-0.0776949	-2.0628	-1.93301	-2.03482	-2.00068	-2.04065	-2.35405
+	2.93649	0.463823	Color2 [DarkGray]	1	4		Q9NRK6	Q9NRK6	ABCBA_HUMAN	ABCB10	ATP-binding cassette sub-family B member 10, mitochondrial	0.276187	0.190845	0.152637	0.405019	0.227866	-0.14008	-0.367898	0.011529	-0.0165043	-0.345425	0.0335379	0.1796	0.203245	0.567131	0.429688	0.396908	0.310503	0.370301	1.11949	0.4298	-0.24157	1.24571	0.758384	-0.748853	0.732157	1.01329	0.800673	0.745684	1.01548	0.738019
	0.129314	-0.0766548	Color2 [DarkGray]	1	4		Q5RI15	Q5RI15	COX20_HUMAN	COX20	Cytochrome c oxidase assembly protein COX20, mitochondrial	-0.470097	-0.612469	-1.18108	-0.753258	-0.709207	-0.401014	-1.41463	-0.890276	-0.999945	-1.22339	-1.56374	-0.646696	-1.39178	-0.947867	-0.740098	-1.25982	-0.910715	-1.94832	-1.31285	-2.18674	-0.359764	-1.42101	-2.07215	-0.185624	-1.72601	-1.59823	-1.18632	-0.971873	-1.12415	-1.58313
+	3.38624	0.466757	Color2 [DarkGray]	1	4		P11177	P11177	ODPB_HUMAN	PDHB	Pyruvate dehydrogenase E1 component subunit beta, mitochondrial	0.617867	0.776967	0.620726	0.51981	0.802853	0.778651	0.185009	0.0902014	0.526326	0.235467	0.169559	0.492189	0.865343	0.756861	0.661498	0.799507	0.868069	0.548016	0.958428	0.419067	0.0888777	1.306	0.934689	1.30596	1.57638	1.51599	1.82984	1.6948	1.54626	1.72215
+	3.58202	0.467798	Color2 [DarkGray]	1	4		P24539	P24539	AT5F1_HUMAN	ATP5PB	ATP synthase F(0) complex subunit B1, mitochondrial	2.16587	2.22956	2.04271	2.33196	2.0424	1.88228	1.99115	1.72224	1.69783	2.00013	1.6415	1.75522	2.45933	2.1254	2.15704	2.38245	2.16327	2.32738	3.3051	3.14003	3.62513	3.30293	2.88994	3.85981	2.59176	2.72348	2.70345	2.6614	2.78171	2.7901
	0.0614331	0.0189141	Color2 [DarkGray]	1	4		Q5SNV9	Q5SNV9	CA167_HUMAN	C1orf167	Uncharacterized protein C1orf167	3.69986	3.5451	3.79223	3.68928	3.45527	3.91842	4.04189	4.00997	3.91768	4.28738	4.13893	3.88459	3.99776	4.2998	3.98525	3.71539	4.33079	4.06493	2.9189	3.4658	4.2421	2.68257	3.23141	4.76452	3.0431	2.95168	3.095	3.03503	2.81818	2.84726
+	4.87046	0.467813	Color2 [DarkGray]	1	4		P43246	P43246	MSH2_HUMAN	MSH2	DNA mismatch repair protein Msh2	2.26913	2.15243	2.24636	2.29153	2.16071	2.31782	2.23521	2.40735	2.43211	2.22157	2.42525	2.39849	2.85398	2.93385	2.73423	2.83364	2.91621	2.65494	1.01926	1.7446	-0.0160704	1.10988	1.81665	2.97016	1.99458	1.58768	1.97891	1.97134	1.69516	1.97145
+	3.67539	0.468001	Color2 [DarkGray]	1	4		O95758	O95758	PTBP3_HUMAN	PTBP3	Polypyrimidine tract-binding protein 3	0.2864	0.215756	0.49611	0.100246	0.122078	0.384686	0.330318	0.609256	0.18415	0.351212	0.317573	0.123421	0.883643	0.879813	0.647486	0.897071	0.736545	0.679379	-1.3472	0.793062	2.03983	-2.60244	0.172422	1.2633	0.149849	-0.0151367	0.367352	0.262877	-0.222667	0.379096
	1.87452	-0.339146	Color2 [DarkGray]	1	4		Q5SWX8	Q5SWX8	ODR4_HUMAN	ODR4	Protein odr-4 homolog	0.134526	-0.00591946	-0.0838461	0.236026	-0.00545692	0.270089	-0.0941401	0.31037	0.096467	0.154637	0.185821	-0.16953	-0.55148	-0.305491	-0.370929	0.0632629	-0.256764	-0.129849	0.272456	0.824989	-0.0946178	0.173698	-0.0146275	-0.520178	-0.267905	-0.000257492	-0.226204	-0.0315237	0.155624	-0.0725975
	0.559298	-0.208248	Color2 [DarkGray]	1	4		Q5SY16	Q5SY16	NOL9_HUMAN	NOL9	Polynucleotide 5'-hydroxyl-kinase NOL9	-0.0849648	-0.243253	0.019639	-0.459415	-0.243242	-0.393428	-0.488467	-0.0355015	-0.177865	-0.774497	0.00465775	-0.223202	-0.311276	-0.172664	-0.989692	-0.189282	-0.544173	-0.737275	-0.270617	-0.882936	-0.412809	-1.07064	-0.529981	-0.145571	-0.31976	-0.512525	-0.540257	-0.579046	-0.137214	-0.572957
	1.74965	-0.412566	Color2 [DarkGray]	1	4		Q5T280	Q5T280	CI114_HUMAN	SPOUT1	Putative methyltransferase C9orf114	0.368542	-0.100253	0.443935	0.220923	0.0325584	0.292415	0.23221	0.602064	0.232876	0.370446	0.173384	0.594582	-0.106664	-0.33607	-0.21895	0.361298	0.302454	-0.271899	0.277426	-0.0272732	0.112391	-0.38999	0.522772	-0.94137	0.543026	-0.0419264	0.132856	0.369653	0.289401	0.422344
	0.733472	-0.228557	Color2 [DarkGray]	1	4		Q5T3I0	Q5T3I0	GPTC4_HUMAN	GPATCH4	G patch domain-containing protein 4	0.647278	0.602807	0.620347	0.692535	0.726713	0.778855	0.922894	0.8312	0.777095	0.789753	0.760428	0.518861	-0.000286102	1.0294	0.285742	0.455409	0.787	0.671628	0.131254	1.06412	2.16179	0.533839	0.555107	1.60079	0.279874	0.408809	0.664383	0.574183	0.493984	0.579774
	0.118944	0.1303	Color2 [DarkGray]	1	4		Q5T4F4	Q5T4F4	ZFY27_HUMAN	ZFYVE27	Protrudin	-0.779593	-1.49989	-1.24573	-1.16774	-1.11743	-2.17759	-3.28179	-1.19354	-1.2559	-1.44184	-1.23095	-1.31596	-0.996946	-0.970229	-1.16791	-2.05904	-1.32344	-2.4206	-2.64918	-1.58521	-0.197719	-1.71587	-2.37037	-0.788407	-1.83858	-1.62038	-2.05367	-1.40488	-1.39814	-1.63854
	0.904649	0.794782	Color2 [DarkGray]	1	4		Q5T653	Q5T653	RM02_HUMAN	MRPL2	39S ribosomal protein L2, mitochondrial	-1.32724	-1.27696	-1.14915	-1.47702	-1.23732	-0.203456	-2.97036	-2.405	-1.32223	-2.94916	-3.72542	-2.55764	-1.124	-2.94971	-1.11792	-2.64929	-1.12219	-2.198	-0.636772	-1.16151	-0.505253	-0.682489	-0.561856	-1.45501	-0.450075	-0.828319	-0.3167	-0.66018	-0.587164	-0.850435
	1.12013	-0.462249	Color2 [DarkGray]	1	4		Q5T8D3	Q5T8D3	ACBD5_HUMAN	ACBD5	Acyl-CoA-binding domain-containing protein 5	-1.71831	-1.39977	-2.65413	-1.73051	-1.77847	-2.33873	-1.38894	-1.80432	-1.90123	-1.21319	-1.55328	-2.49065	-1.752	-2.30041	-2.72301	-2.23386	-1.85575	-2.26006	-2.23925	-1.8046	0.731652	-2.69581	-2.01951	-1.17933	-2.33992	-1.82287	-1.71998	-1.43556	-2.19572	-1.50642
	1.18837	0.189535	Color2 [DarkGray]	1	4		Q5T8P6	Q5T8P6	RBM26_HUMAN	RBM26	RNA-binding protein 26	-0.707065	0.0405207	-0.224972	-0.263486	-0.13531	-0.0397406	0.0225668	0.0209236	0.0378923	0.133164	0.12537	-0.12525	0.364743	0.0588455	0.0275831	0.455853	0.405732	0.0391226	-0.112703	-0.794569	-0.413543	-0.558153	-0.387115	0.845083	-0.218241	-0.0293207	-0.0692225	-0.371988	0.00433445	-0.0915165
	1.19755	-0.211308	Color2 [DarkGray]	1	4		Q5T9A4	Q5T9A4	ATD3B_HUMAN	ATAD3B	ATPase family AAA domain-containing protein 3B	1.57931	1.51993	1.67838	1.5934	1.85457	1.40062	1.38454	1.6357	1.74967	1.12276	1.37115	1.64508	1.37792	1.28065	1.34636	1.14815	1.2682	1.21977	0.840952	0.226017	-0.117112	0.864289	1.15151	-0.243211	1.38449	1.13452	1.11347	1.3938	1.23553	1.41375
	0.251631	-0.39653	Color2 [DarkGray]	1	4		Q5T9L3	Q5T9L3	WLS_HUMAN	WLS	Protein wntless homolog	-2.27831	0.375161	0.549104	0.322499	0.63831	-2.59329	0.455406	0.404496	0.455018	0.969178	0.492922	0.327682	0.548739	0.846828	-3.09391	0.38811	0.962047	1.07371	1.07055	0.979446	0.465233	1.26279	0.98819	0.197733	0.440863	0.906096	0.452874	0.707294	0.888676	0.649316
+	2.84774	0.46855	Color2 [DarkGray]	1	4		Q12931	Q12931	TRAP1_HUMAN	TRAP1	Heat shock protein 75 kDa, mitochondrial	1.33675	1.57324	1.51276	1.35873	1.56134	1.65242	1.3149	1.07126	1.31816	1.34766	0.92487	1.24443	1.73304	1.91645	1.40876	1.5737	1.87235	1.52829	2.43679	2.09312	1.95657	2.37259	1.60173	2.28436	1.77522	2.01387	2.00396	1.7834	2.11964	1.96376
+	5.52952	0.474677	Color2 [DarkGray]	1	4		Q02880	Q02880	TOP2B_HUMAN	TOP2B	DNA topoisomerase 2-beta	1.80193	1.76902	1.79809	1.69353	1.73466	1.70513	1.67019	1.80635	1.68018	1.7838	1.81382	1.68333	2.17714	2.09799	2.30329	2.09679	2.28489	2.32563	1.7044	2.03711	2.38303	1.63353	1.79708	2.90992	1.80704	1.78375	1.87791	1.71234	1.67786	1.82607
	0.35329	0.232902	Color2 [DarkGray]	1	4		Q5TC12	Q5TC12	ATPF1_HUMAN	ATPAF1	ATP synthase mitochondrial F1 complex assembly factor 1	-1.92561	-2.91138	-2.59216	-1.30599	-2.29285	-2.74747	-2.85855	-2.46193	-2.78436	-1.83181	-3.57693	-2.63486	-2.89839	-2.14178	-1.95075	-2.69625	-2.132	-2.93186	-0.806652	-1.07213	0.295829	-1.48775	-1.36959	0.0754728	-1.14612	-1.48849	-2.09692	-1.63574	-1.39433	-1.80869
+	3.08229	0.480004	Color2 [DarkGray]	1	4		Q9Y450	Q9Y450	HBS1L_HUMAN	HBS1L	HBS1-like protein	-0.0319948	0.0379686	-0.105515	-0.707315	-0.12679	-0.229825	-0.330369	-0.119973	-0.269826	-0.00329971	0.0404558	-0.51823	0.434692	0.194819	0.12534	0.358747	0.392239	0.172948	-0.826545	-0.284772	-1.66613	-1.52701	-0.729406	-0.237985	-0.468974	-0.349141	-0.570286	-0.349246	-0.480987	-0.374595
+	3.33507	0.481995	Color2 [DarkGray]	1	4		Q5TEC6	P68431;P84243;Q16695;Q5TEC6;Q6NXT2;Q71DI3	H37_HUMAN	H3-7	Histone H3-7	8.70553	8.54466	8.70761	8.70812	8.42859	8.7054	9.09407	8.5648	8.66431	8.91191	8.54005	8.70337	9.29086	9.15562	9.28199	9.12135	9.32999	9.19068	8.43152	8.81726	10.59	8.37844	8.66258	10.3855	8.19168	8.04429	8.06351	8.14109	8.03667	8.08852
+	1.8519	0.488229	Color2 [DarkGray]	1	4		P16402	P16402	H13_HUMAN	H1-3	Histone H1.3	6.94138	6.81288	6.98687	6.93874	6.81301	7.03636	7.2683	6.66893	7.03877	7.54058	6.6233	7.11941	7.37341	7.63376	7.52631	7.28744	7.84094	7.5268	7.93455	7.81783	8.69967	7.86281	8.03531	10.0219	6.898	7.38787	6.92409	6.83653	7.43297	6.83289
	0.854369	-0.105157	Color2 [DarkGray]	1	4		Q5UIP0	Q5UIP0	RIF1_HUMAN	RIF1	Telomere-associated protein RIF1	0.569366	0.55006	0.512646	0.55588	0.465021	0.637574	0.639914	0.828318	0.914395	0.820539	0.898482	0.829942	0.633759	0.804186	0.588727	0.667684	0.931728	0.674564	-0.240341	0.626945	1.72262	-0.344151	0.593555	2.01807	0.48108	0.437395	0.483053	0.373383	0.305615	0.497419
+	5.86883	0.492415	Color2 [DarkGray]	1	4		Q7KZF4	Q7KZF4	SND1_HUMAN	SND1	Staphylococcal nuclease domain-containing protein 1	1.37951	1.45806	1.47896	1.39944	1.53021	1.41205	1.47	1.41303	1.58578	1.31	1.44861	1.60987	2.0015	1.90593	1.99995	1.98953	1.96673	1.92815	2.08538	2.28296	3.57526	1.88423	2.15734	3.03379	2.06555	2.05569	2.2134	2.03572	2.00857	2.14071
+	4.36419	0.496048	Color2 [DarkGray]	1	4		O43615	O43615	TIM44_HUMAN	TIMM44	Mitochondrial import inner membrane translocase subunit TIM44	1.40169	1.59517	1.68632	1.45499	1.62098	1.47041	1.19378	1.27506	1.50723	1.43085	1.30926	1.38255	1.88002	1.99179	1.74424	2.00194	1.78966	1.66736	2.18374	1.94912	2.23282	2.09154	1.8871	2.77738	1.53922	1.87299	1.8393	1.6068	1.83877	1.78052
	0.654933	0.511401	Color2 [DarkGray]	1	4		Q5VUJ6	Q5VUJ6	LRCH2_HUMAN	LRCH2	Leucine-rich repeat and calponin homology domain-containing protein 2	-2.99696	-2.75306	-3.59171	-3.74663	-2.38256	-1.96687	-3.05716	-3.39809	-2.27614	-2.52397	-2.86169	-2.61076	-2.87069	-1.52747	-2.94226	-1.76845	-1.23048	-3.32005	-1.96425	-2.91179	-0.785365	-3.6135	-2.03909	-0.995175	-2.66495	-3.39628	-3.39459	-3.02214	-2.33375	-2.9383
	0.84695	-0.585205	Color2 [DarkGray]	1	4		Q5VV42	Q5VV42	CDKAL_HUMAN	CDKAL1	Threonylcarbamoyladenosine tRNA methylthiotransferase	-0.710112	-0.891641	-1.15879	-1.38131	-1.38303	-0.744487	-1.53646	-1.11288	-1.14289	-1.15867	-0.848446	-0.91937	-0.887381	-1.59809	-2.49958	-2.93541	-0.749504	-1.55997	-2.15417	-2.19971	-0.196466	-1.84715	-1.55844	-0.0979376	-1.11553	-1.56815	-1.3685	-1.38204	-0.832814	-1.19909
	0.510587	-0.550419	Color2 [DarkGray]	1	4		Q5VWN6	Q5VWN6	TASO2_HUMAN	TASOR2	Protein TASOR 2	-1.16218	-1.35609	-1.06317	-1.71269	-1.96147	-0.872443	-1.14724	-1.35214	-1.43763	-2.94594	-0.887074	-0.562151	-3.5608	-2.37351	-1.06189	-1.18243	-1.39106	-2.06499	-2.90822	-0.839117	0.27521	-3.02119	-1.77744	-1.13023	-1.83733	-2.44309	-1.84711	-1.78494	-2.2067	-2.13331
	0.00293405	-0.000911395	Color2 [DarkGray]	1	4		Q5VZL5	Q5VZL5	ZMYM4_HUMAN	ZMYM4	Zinc finger MYM-type protein 4	0.393686	0.323177	0.47256	0.557899	0.25586	0.52856	0.514963	0.936314	0.500452	0.34329	0.789189	0.576639	0.511405	0.819946	0.610878	0.52954	0.733368	0.450242	-0.588804	0.229596	-0.320425	-0.623399	-0.102243	1.96498	0.223065	-0.166145	-0.164539	0.0237131	-0.426038	0.0868368
	1.12429	-0.340611	Color2 [DarkGray]	1	4		Q5XKP0	Q5XKP0	MIC13_HUMAN	MICOS13	MICOS complex subunit MIC13	1.07386	0.869213	0.674437	1.24566	0.996187	0.693231	0.0958538	0.339429	0.819466	0.320275	0.353267	0.39132	-0.172054	-0.116631	0.472567	0.425672	0.0698757	-0.403486	1.36427	0.698885	-0.365537	1.29095	0.215579	-0.617711	0.705898	1.02457	0.568322	0.691589	0.929316	0.528102
+	2.04047	0.497011	Color2 [DarkGray]	1	4		Q9BXW7	Q9BXW7	HDHD5_HUMAN	HDHD5	Haloacid dehalogenase-like hydrolase domain-containing 5	-0.0941019	0.261438	0.147801	0.113883	0.393109	0.361549	-0.455544	-0.48585	0.00197315	0.419311	-0.238108	-0.433795	0.438566	0.214417	0.0918131	0.422116	0.297594	0.325546	0.450974	0.190394	1.25142	0.454176	0.971094	-0.959461	0.994705	0.717237	1.10627	0.952872	0.962778	1.28055
	0.0478487	0.129706	Color2 [DarkGray]	1	4		Q68CP9	Q68CP9	ARID2_HUMAN	ARID2	AT-rich interactive domain-containing protein 2	-0.0409756	-0.182924	0.235637	0.42325	-0.225776	-2.72832	-3.11808	-0.337429	-0.450233	-0.291883	0.179093	-2.33341	-0.171365	0.546012	-2.86296	-0.10227	0.87671	-3.85983	0.48549	0.908902	-0.379181	-2.83164	0.611628	-0.76288	-0.0440798	-3.87539	0.0995588	-0.122462	-3.29888	0.00245285
	0.455492	-0.56193	Color2 [DarkGray]	1	4		Q68CQ4	Q68CQ4	UTP25_HUMAN	UTP25	U3 small nucleolar RNA-associated protein 25 homolog	-1.62209	-1.47663	-1.62845	-1.32177	-1.65566	-1.20839	-0.858492	-1.06559	-1.13451	-2.26962	-1.06074	-1.66535	-1.19657	-1.43441	-4.09383	-1.00059	-0.817153	-2.88333	-1.07115	-0.655726	-0.492773	-1.13325	-0.311421	-0.517463	-0.809361	-0.717541	-0.68667	-0.976404	-0.944171	-0.856036
	0.55299	0.746126	Color2 [DarkGray]	1	4		Q68D91	Q68D91	MBLC2_HUMAN	MBLAC2	Acyl-coenzyme A thioesterase MBLAC2	-3.94866	-0.593282	-4.15789	-1.00754	-0.911989	-0.71686	-2.49054	-0.913587	-3.48684	-0.958785	-1.00159	-2.21382	-0.326261	-2.3168	-0.680917	-0.607782	0.18546	-2.84211	-0.322736	-1.90014	-0.592193	-0.0903196	-0.35132	-0.213954	-0.54262	-0.293951	-0.819194	-0.657294	-0.189054	-0.469747
	0.30347	0.088864	Color2 [DarkGray]	1	4		Q68E01	Q68E01	INT3_HUMAN	INTS3	Integrator complex subunit 3	-0.998732	-1.36239	-1.42806	-1.00813	-1.18182	-1.60817	-0.859381	-0.855503	-1.00774	-0.654664	-1.04443	-1.07402	-0.801392	-1.27421	-0.782486	-0.865713	-0.795346	-0.443408	-2.25001	-2.32395	-0.292841	-2.49384	-2.35221	-0.00371456	-1.64381	-1.98375	-1.35008	-1.55759	-0.789623	-1.65275
	1.456	-0.264696	Color2 [DarkGray]	1	4		Q6DD88	Q6DD88	ATLA3_HUMAN	ATL3	Atlastin-3	0.652104	0.326086	0.496139	0.576085	0.281498	0.176407	0.269521	0.812454	0.60433	0.28504	0.808177	0.37638	0.245812	0.343837	0.127261	0.207761	0.273725	0.369331	-0.614038	-0.955914	-0.340508	-0.835897	-0.713322	-0.213463	-0.299739	-0.370382	-0.141994	-0.191635	-0.199214	-0.382513
+	1.61545	0.498676	Color2 [DarkGray]	1	4		P30044	P30044	PRDX5_HUMAN	PRDX5	Peroxiredoxin-5, mitochondrial	-0.12984	-0.0544882	-0.853328	-1.25854	-0.340676	-1.0865	-0.606243	-1.1491	-0.367699	-0.798302	-0.879957	-0.241123	0	-0.0580587	-0.25811	0.234474	-0.282678	-0.685993	-0.366374	-1.11651	-0.115549	0.00387859	-0.692272	0.490665	-0.252073	-0.220708	0.281698	-0.00593567	-0.423746	0.0212793
	0.0944463	-0.117771	Color2 [DarkGray]	1	4		Q6DKK2	Q6DKK2	TTC19_HUMAN	TTC19	Tetratricopeptide repeat protein 19, mitochondrial	-0.926948	-1.00972	-1.26387	-0.740314	-0.705504	-3.9037	-1.05677	-1.31087	-1.15534	-1.77872	-1.05375	-2.37112	-0.72965	-1.18747	-2.14753	-1.11036	-3.36334	-0.894842	-0.561701	-0.342879	-1.11118	-0.543383	-1.48171	-0.0171995	-0.713406	-0.757305	-1.19991	-0.876265	-1.01622	-1.53984
+	3.4671	0.500047	Color2 [DarkGray]	1	4		P10809	P10809	CH60_HUMAN	HSPD1	60 kDa heat shock protein, mitochondrial	4.38768	4.64636	4.55065	4.39199	4.61455	4.65139	4.13276	3.98964	4.25132	4.18201	3.93569	4.18642	4.76008	4.77025	4.34491	4.61303	4.7827	4.40714	5.41347	5.68049	6.22936	5.27769	5.44696	6.22922	5.20099	5.54039	5.64548	5.22979	5.59179	5.48075
	0.0774201	0.0721353	Color2 [DarkGray]	1	4		Q6IAN0	Q6IAN0	DRS7B_HUMAN	DHRS7B	Dehydrogenase/reductase SDR family member 7B	-2.20372	-2.29504	-1.92759	-1.66351	-2.3435	-2.61813	-2.01677	-2.7903	-3.0261	-2.42166	-2.00125	-3.75445	-2.21061	-2.66877	-3.40611	-2.00935	-2.4448	-2.83809	-3.04878	-2.45368	-1.35102	-2.97684	-1.78202	-0.800229	-2.15082	-2.44314	-2.19228	-1.79739	-3.28471	-1.50259
	0.202702	-0.107909	Color2 [DarkGray]	1	4		Q6IQ22	Q6IQ22	RAB12_HUMAN	RAB12	Ras-related protein Rab-12	-0.235524	-0.527574	-0.440094	-0.359637	-0.723684	-0.894718	-0.869082	-0.680396	-0.664969	-0.863499	-0.77322	-0.762108	-0.732236	-1.92157	-0.817541	-0.573283	-0.615793	-0.600299	-1.41627	-0.0663319	-0.935167	-0.644232	-1.9983	0.35673	-0.844256	-0.813054	-0.961113	-0.642055	-0.867084	-0.640834
	0.255138	-0.24017	Color2 [DarkGray]	1	4		Q6IQ32	Q6IQ32	ADNP2_HUMAN	ADNP2	Activity-dependent neuroprotector homeobox protein 2	-1.86458	-2.39662	-1.70114	-2.2371	-3.0837	-2.41143	-1.785	-2.67012	-3.77203	-2.39033	-1.56915	-1.53801	-2.81327	-3.04227	-2.03528	-2.88465	-2.07643	-2.31376	-2.18468	-2.56209	-0.407251	-3.10053	-2.52105	-0.126122	-2.56388	-1.90365	-2.36898	-3.06487	-3.4396	-2.53627
+	3.54612	0.503254	Color2 [DarkGray]	1	4		P45973	P45973	CBX5_HUMAN	CBX5	Chromobox protein homolog 5	0.32612	0.090291	-0.0540457	0.0585756	0.176141	-0.0192671	0.353079	0.391438	0.344861	0.0780792	0.406827	0.0799093	0.487384	0.963214	0.910202	0.794656	0.740986	0.777274	0.282556	0.592941	1.56695	0.211885	0.747762	1.42313	0.356659	0.372053	0.173988	0.314875	0.145117	0.348514
	1.53753	0.136441	Color2 [DarkGray]	1	4		Q6KCM7	Q6KCM7	SCMC2_HUMAN	SLC25A25	Calcium-binding mitochondrial carrier protein SCaMC-2	0.972883	0.686997	0.970307	1.04261	0.767496	1.14956	0.819555	0.860991	0.980579	0.782538	0.952882	0.738811	1.04852	0.849455	0.977796	1.03087	0.941657	1.10571	1.03559	0.540296	0.0798063	1.25673	0.458162	2.20859	0.972007	1.11009	0.977611	1.12331	1.18922	0.887677
	0.405065	0.1883	Color2 [DarkGray]	1	4		Q6L8Q7	Q6L8Q7	PDE12_HUMAN	PDE12	2',5'-phosphodiesterase 12	-1.59139	-1.25261	-0.878781	-1.23926	-1.5056	-0.77902	-1.80838	-1.37423	-0.683827	-1.16772	-1.54359	-1.34267	-0.871104	-0.771626	-1.75473	-1.10366	-1.02029	-1.2692	-0.524471	-0.821469	-1.11488	-0.550641	-0.494604	-0.810308	-0.378299	-0.779849	-0.408962	-0.231894	-0.694221	-0.270881
	0.405376	-0.241365	Color2 [DarkGray]	1	4		Q6MZP7	Q6MZP7	LIN54_HUMAN	LIN54	Protein lin-54 homolog	-3.53783	-3.02588	-2.29802	-2.34982	-4.38294	-2.63812	-2.91726	-3.26818	-2.95241	-2.66455	-1.71411	-2.81663	-2.59062	-2.84016	-2.73181	-2.6951	-3.44045	-3.4832	-2.686	-2.78266	-1.10216	-2.64282	-2.07033	0.0750513	-4.00786	-3.53289	-3.39472	-2.8654	-3.31044	-3.56819
	0.234633	-0.0408247	Color2 [DarkGray]	1	4		Q6NSI4	Q6NSI4	RADX_HUMAN	RADX	RPA-related protein RADX	0.061368	-0.0905495	0.252462	-0.074235	-0.0374079	0.125743	0.198247	0.321985	0.0881796	0.0603676	0.0990953	0.286353	0.0384684	0.365154	0.00483894	0.0845509	0.0833759	0.232891	-0.684826	0.0584803	-1.14141	-0.573266	0.0305653	0.810255	0.0293398	-0.212969	0.0437078	0.103278	-0.245322	0.134437
	0.035533	-0.0424584	Color2 [DarkGray]	1	4		Q6NT16	Q6NT16	S18B1_HUMAN	SLC18B1	MFS-type transporter SLC18B1	-1.92169	-0.976385	-1.89478	-1.54869	-1.93685	-2.62782	-2.06011	-1.98731	-2.03385	-1.5485	-1.52527	-3.53528	-1.35751	-2.26299	-3.13938	-2.05584	-2.74752	-1.38185	-0.231165	-0.929693	0.25015	-0.241741	-1.60061	-0.317297	-1.00587	-0.107978	-0.805264	-1.05846	-0.650634	-0.624659
	0.441806	-0.108022	Color2 [DarkGray]	1	4		Q6NTF9	Q6NTF9	RHBD2_HUMAN	RHBDD2	Rhomboid domain-containing protein 2	0.625148	0.542534	0.549598	0.536138	0.662304	0.395765	0.285263	0.921184	0.803799	0.917903	0.610781	0.528676	0.680106	0.722037	0.488396	0.52632	0.591141	0.411474	0.545619	0.930879	-1.46883	0.439862	0.312647	-1.18641	0.557418	0.634417	0.247082	0.637187	0.552432	0.298958
+	4.19272	0.504242	Color2 [DarkGray]	1	4		P02545	P02545	LMNA_HUMAN	LMNA	Prelamin-A/C	1.78373	1.88543	1.67617	1.7319	1.9864	1.69115	1.86205	2.06999	1.77715	1.7401	2.01259	1.77257	2.21929	2.36739	2.51433	2.23697	2.4133	2.50862	1.85776	1.47149	2.75425	1.84379	1.44931	2.53638	1.46383	1.85514	1.4794	1.50438	1.8926	1.58759
	2.21799	-0.218569	Color2 [DarkGray]	1	4		Q6NUM9	Q6NUM9	RETST_HUMAN	RETSAT	All-trans-retinol 13,14-reductase	0.731386	0.414067	0.579659	1.01032	0.435122	0.52478	0.521418	0.713689	0.479066	0.527797	0.755799	0.766057	0.305353	0.400944	0.414913	0.44992	0.536592	0.344687	0.185263	0.258971	-1.018	0.0650396	0.376172	1.97241	0.37915	0.573203	0.133144	0.357829	0.467661	0.145425
	0.403682	-0.0916875	Color2 [DarkGray]	1	4		Q6NUQ4	Q6NUQ4	TM214_HUMAN	TMEM214	Transmembrane protein 214	1.39692	1.44132	1.23818	1.45095	1.44073	1.20734	1.21248	1.44718	1.20629	1.31986	1.55908	1.22843	0.985444	1.5117	1.21263	1.0457	1.42999	1.23772	1.32005	1.15914	-0.25136	1.51987	1.02057	1.49919	1.2685	1.53166	1.32146	1.29948	1.44558	1.23393
	1.40024	0.502734	Color2 [DarkGray]	1	4		Q6NVY1	Q6NVY1	HIBCH_HUMAN	HIBCH	3-hydroxyisobutyryl-CoA hydrolase, mitochondrial	-4.08625	-3.2976	-2.86263	-3.73251	-3.18285	-2.08706	-3.31493	-3.33644	-2.83301	-2.31613	-3.39022	-2.79426	-2.16206	-2.48004	-2.40349	-2.31675	-3.0429	-2.56334	-1.74594	-3.03031	0.253776	-2.60161	-2.68862	-1.11099	-3.18208	-3.73202	-2.869	-3.31229	-2.04809	-2.69964
	0.290489	0.0625847	Color2 [DarkGray]	1	4		Q6P1A2	Q6P1A2	MBOA5_HUMAN	LPCAT3	Lysophospholipid acyltransferase 5	1.82017	1.87675	1.66413	1.77396	1.96519	1.86993	2.10417	1.98394	1.72829	1.86116	1.89174	1.77044	1.78709	2.24282	1.79304	1.86964	2.07343	1.94922	1.21062	1.64723	1.3876	1.68556	1.45326	2.07186	1.46235	1.54392	1.51908	1.51327	1.74685	1.52007
	0.674513	0.354314	Color2 [DarkGray]	1	4		Q6P1J9	Q6P1J9	CDC73_HUMAN	CDC73	Parafibromin	-3.39993	-1.78596	-1.81877	-2.53983	-1.31176	-1.80832	-2.99764	-1.8937	-2.11045	-2.90797	-2.72205	-2.87844	-1.65643	-2.00556	-2.89042	-1.96896	-2.6144	-2.2486	-3.19319	-2.29879	-0.746016	-2.76377	-2.67938	-0.532321	-2.49923	-3.70492	-2.82234	-1.90906	-2.52485	-2.36621
	1.70969	-0.239761	Color2 [DarkGray]	1	4		Q6P1M0	Q6P1M0	S27A4_HUMAN	SLC27A4	Long-chain fatty acid transport protein 4	1.11516	0.749703	0.768401	0.890474	0.74725	0.812079	0.74359	1.16026	0.867399	0.796	1.01104	0.890839	0.540542	0.859377	0.691164	0.472782	0.795689	0.67101	0.409388	0.643233	0.693425	0.250976	0.433306	-0.514462	0.568675	0.6003	0.554925	0.626144	0.456676	0.511429
	0.129159	-0.0232108	Color2 [DarkGray]	1	4		Q6P2Q9	Q6P2Q9	PRP8_HUMAN	PRPF8	Pre-mRNA-processing-splicing factor 8	1.07761	1.16807	0.948912	1.10143	1.21019	1.05452	1.13043	1.2483	1.09463	1.06512	1.23236	1.20052	1.03905	1.12117	1.30926	0.965866	1.06273	1.33402	2.195	1.70484	2.52244	2.17746	1.44183	2.53808	1.45779	1.90371	1.5341	1.43969	2.01537	1.48414
	0.677336	-0.174848	Color2 [DarkGray]	1	4		Q6P4A7	Q6P4A7	SFXN4_HUMAN	SFXN4	Sideroflexin-4	1.65647	1.5254	1.45787	1.57775	1.72201	1.59742	1.1075	1.43495	1.00594	1.12208	1.19131	1.17724	0.989516	1.22408	1.19045	0.529084	0.807227	1.24957	2.34022	1.86747	0.503551	1.95582	1.22631	1.95253	1.6682	1.64615	1.64086	1.86022	1.72831	1.48744
	0.309599	0.379602	Color2 [DarkGray]	1	4		Q6P6C2	Q6P6C2	ALKB5_HUMAN	ALKBH5	RNA demethylase ALKBH5	-1.86342	-0.851199	-0.618578	-1.01601	-1.46467	-1.3269	-3.49317	-0.553	-0.834518	-2.4203	-0.915031	-1.4173	-2.2462	-0.584595	-0.855104	-1.71064	-1.11957	-0.839602	-2.15554	-2.31922	0.0233078	-2.61447	-2.98612	0.0498772	-0.519204	-1.11179	-1.03925	-1.34481	-1.02685	-0.801419
	0.440645	-0.477469	Color2 [DarkGray]	1	4		Q6P9B9	Q6P9B9	INT5_HUMAN	INTS5	Integrator complex subunit 5	-0.627651	-0.62324	-0.844863	-0.705108	-0.582093	-2.49646	-0.81354	-0.415917	-0.0898457	-2.3607	-0.157062	-0.215265	-0.520617	-0.991957	-2.62976	-0.673763	-0.377343	-1.72371	-0.56352	-1.53693	-0.569763	-1.12114	-0.774417	-0.116551	-0.849419	-0.611711	-0.615303	-0.756292	-0.299026	-1.03268
+	3.65774	0.508004	Color2 [DarkGray]	1	4		P32969	P32969	RL9_HUMAN	RPL9P9	60S ribosomal protein L9	2.40742	2.39336	2.33906	2.54639	2.29549	2.51435	2.02722	2.06754	2.05663	1.83952	2.27139	1.88153	2.56304	2.49829	2.58167	2.39353	2.35599	2.79933	1.98456	2.26744	-0.55011	1.9487	2.63879	2.81299	2.55059	1.66492	2.2009	2.43465	1.5123	2.30018
+	1.5713	0.508556	Color2 [DarkGray]	1	4		Q96MU7	Q96MU7	YTDC1_HUMAN	YTHDC1	YTH domain-containing protein 1	-2.69732	-2.3432	-3.37187	-2.23052	-2.19365	-2.93209	-2.8726	-1.75781	-2.42343	-2.29716	-2.5462	-2.29124	-2.13585	-1.48139	-2.12839	-2.13382	-1.56345	-1.69421	-2.40528	-2.21372	0.118164	-2.78863	-2.16788	-0.121059	-2.4602	-2.61151	-2.31878	-2.48546	-3.41177	-2.30417
	0.767989	0.14865	Color2 [DarkGray]	1	4		Q6PJT7	Q6PJT7	ZC3HE_HUMAN	ZC3H14	Zinc finger CCCH domain-containing protein 14	0.53468	0.761292	0.575649	0.770402	0.6476	0.552177	0.829219	0.801809	0.589633	0.59129	0.690026	0.569036	0.71437	0.712377	1.0212	0.512596	1.08921	0.91315	0.465298	0.896027	1.85894	0.50366	0.676042	1.88949	0.708671	0.713887	0.748535	0.664071	0.690068	0.734324
+	4.96428	0.508568	Color2 [DarkGray]	1	4		P78527	P78527	PRKDC_HUMAN	PRKDC	DNA-dependent protein kinase catalytic subunit	3.46001	3.45866	3.3938	3.48317	3.41672	3.45667	3.47258	3.78478	3.67725	3.52073	3.75842	3.65643	4.09106	4.21772	4.16365	4.00793	4.25179	4.18946	3.1023	3.51412	3.88718	3.09586	3.53989	4.40083	3.42144	3.57268	3.55225	3.44461	3.61499	3.4934
	0.597387	-0.123319	Color2 [DarkGray]	1	4		Q6PL18	Q6PL18	ATAD2_HUMAN	ATAD2	ATPase family AAA domain-containing protein 2	0.328941	0.206644	0.274398	0.253716	0.288499	0.0674219	0.435339	0.138751	0.150599	0.297363	0.00706196	0.304529	0.230116	0.299204	-0.114424	-0.179276	0.165958	0.192149	0.40569	0.277501	-0.591014	0.443068	0.403421	2.60324	0.334546	0.17314	0.362168	0.415082	0.293366	0.384296
	0.270533	0.454394	Color2 [DarkGray]	1	4		Q6PML9	Q6PML9	ZNT9_HUMAN	SLC30A9	Zinc transporter 9	-0.888666	-0.449216	-0.728185	-0.572407	-0.474874	-0.1803	-0.921116	-0.299543	-0.80721	0.15626	-0.811322	-4.20166	-0.461742	0.010498	-0.321441	-0.310585	-0.896114	-2.17884	-0.1502	-0.183575	-0.193907	-0.149647	-0.595002	0.177453	-0.668097	-0.351949	-0.0632277	-0.166937	-0.159321	-0.264118
	0.533342	-0.580974	Color2 [DarkGray]	1	4		Q6RFH5	Q6RFH5	WDR74_HUMAN	WDR74	WD repeat-containing protein 74	-0.223404	-0.500363	-0.00604725	-0.580634	-0.980551	-0.880681	-0.251252	-0.622832	-0.55247	-1.12716	-0.885131	-1.45528	-3.52975	-2.07176	-0.888762	-0.239204	-0.721292	-0.929197	-0.158482	0.359195	-0.178777	-2.75579	-1.13911	1.13889	-1.70343	-1.38277	-0.305568	-0.762464	-0.691492	-0.876245
	0.159842	0.140874	Color2 [DarkGray]	1	4		Q6SPF0	Q6SPF0	SAMD1_HUMAN	SAMD1	Sterile alpha motif domain-containing protein 1	-1.64297	-1.52129	-1.44172	-1.48233	-1.48312	-1.58508	-2.21128	-1.55912	-1.90433	-1.21496	-0.995416	-1.11078	-2.1479	-2.06146	-1.14395	-1.6107	-0.484936	-0.701674	-1.61077	-2.13832	-0.912384	-1.73187	-3.16876	-0.94252	-1.34675	-0.853367	-1.6029	-1.46885	-1.3383	-1.42321
	0.411363	0.336078	Color2 [DarkGray]	1	4		Q6TDU7	Q6TDU7	DNAI7_HUMAN	DNAI7	Dynein axonemal intermediate chain 7	-1.7897	-2.50867	-1.4178	-1.67388	-2.02018	-1.12406	-2.62161	-2.17393	-1.81102	-2.41077	-2.05073	-1.30898	-2.38535	-2.80556	-1.72229	-1.41324	-1.45069	-0.583441	-1.31835	-1.46717	-0.560315	-2.66111	-3.45124	-1.35045	-2.61311	-1.73364	-2.24477	-2.57559	-2.32348	-2.81985
	0.12794	0.341691	Color2 [DarkGray]	1	4		Q6TFL3	Q6TFL3	CC171_HUMAN	CCDC171	Coiled-coil domain-containing protein 171	0.546197	-2.82658	-2.86145	-2.19804	0.628676	0.38939	-3.84928	0.995603	0.728454	0.300949	-2.93417	-2.16063	-0.343331	-0.000852585	-2.03395	-3.01259	0.402695	0.119106	-1.54278	-2.46141	0.0574102	-0.372421	-1.36056	-0.439474	0.73743	-3.43816	-2.84463	0.522332	-0.135069	0.540158
	0.435087	0.104477	Color2 [DarkGray]	1	4		Q6UB35	Q6UB35	C1TM_HUMAN	MTHFD1L	Monofunctional C1-tetrahydrofolate synthase, mitochondrial	-0.365271	-0.174023	-0.319017	-0.436638	-0.145109	0.0332003	-0.60496	-0.522625	-0.531181	-0.315929	-0.581735	-0.281188	-0.124034	-0.186156	-0.525391	-0.605592	-0.165463	-0.604123	-0.0200043	0.456541	-0.70761	0.19435	0.57501	0.473905	0.520702	0.673404	0.851443	0.636239	0.640605	0.843485
	1.34118	0.388458	Color2 [DarkGray]	1	4		Q6UW68	Q6UW68	TM205_HUMAN	TMEM205	Transmembrane protein 205	0.361236	0.359503	0.810472	0.425894	0.4848	0.522008	0.551455	0.598088	-0.0506916	-0.216587	0.701287	0.102945	0.574424	0.489474	0.93366	0.586355	0.774246	0.659084	-0.622023	-0.536356	-0.715955	0.127909	0.612427	-0.109009	0.570056	0.150161	0.407834	0.411372	0.230039	0.559338
	0.104176	0.0297203	Color2 [DarkGray]	1	4		Q6UWP7	Q6UWP7	LCLT1_HUMAN	LCLAT1	Lysocardiolipin acyltransferase 1	0.190025	0.115527	0.0358181	0.122307	-0.15551	-0.0465183	-0.458244	-0.152928	-0.27655	0.0246134	-0.101232	-0.0423813	-0.347942	-0.114765	-0.139971	-0.355308	0.152446	-0.0228605	0.203101	-1.99038	-0.191181	0.00626945	-0.222103	0.190639	-0.00069046	-0.134107	-0.607457	-0.175133	-0.313217	-0.25303
+	2.20926	0.508883	Color2 [DarkGray]	1	4		P49411	P49411	EFTU_HUMAN	TUFM	Elongation factor Tu, mitochondrial	3.15785	3.3456	3.326	3.20769	3.34645	3.47014	2.86927	2.66103	3.16982	2.96725	2.723	3.11907	3.65145	3.57601	3.09673	3.62533	3.61339	2.99984	3.30926	3.65596	4.16086	3.1417	3.91452	5.1465	3.92906	3.77168	4.25192	4.04106	3.79585	4.18989
	0.73701	-0.551936	Color2 [DarkGray]	1	4		Q6UX53	Q6UX53	MET7B_HUMAN	METTL7B	Thiol S-methyltransferase METTL7B	-1.00522	-1.47489	-1.58776	-0.921773	-0.853065	-1.19812	-0.69475	-2.53737	-0.625845	-1.27964	-1.35012	-1.17192	-1.20583	-2.03815	-1.1304	-2.16182	-1.59754	-2.83754	-1.51806	-1.91291	-0.513848	-1.0711	-1.82434	0.48026	-1.07511	-1.13979	-1.00291	-1.22433	-1.64766	-0.956629
+	2.52841	0.513678	Color2 [DarkGray]	1	4		Q13428	Q13428	TCOF_HUMAN	TCOF1	Treacle protein	-0.519114	-0.182161	-0.477775	0.239106	-0.544165	-0.0129509	-0.257741	-0.0190544	-0.181079	0.0631056	-0.172839	-0.608831	0.38236	0.138921	0.634647	-0.00348186	0.390011	0.363171	0.160018	0.490188	1.83019	-0.0508432	0.248139	1.85508	-0.190507	0.0141916	-0.213056	-0.394775	0.248681	-0.118934
	0.58845	-0.146189	Color2 [DarkGray]	1	4		Q6W2J9	Q5H9F3;Q6W2J9	BCOR_HUMAN	BCOR	BCL-6 corepressor	-0.705829	-0.959841	-0.658062	-0.716243	-0.824261	-0.543519	-1.14698	-0.712503	-0.447584	-0.931726	-0.550223	-0.51966	-0.956581	-0.92407	-0.990908	-0.680736	-0.750128	-0.883393	-0.310712	-1.0555	0.444582	-1.46441	-0.976297	0.708114	-1.03133	-1.2583	-1.08615	-1.20505	-0.849363	-1.22495
	0.0444425	-0.0585562	Color2 [DarkGray]	1	4		Q6Y1H2	Q6Y1H2	HACD2_HUMAN	HACD2	Very-long-chain (3R)-3-hydroxyacyl-CoA dehydratase 2	-2.13081	-1.7888	-1.89676	-1.61656	-1.91444	-1.81869	-3.40998	-1.53747	-1.83757	-1.40947	-2.28434	-3.28398	-1.93324	-3.01288	-1.43963	-3.1013	-2.92547	-1.70163	-2.90196	-1.90112	-0.881433	-0.748944	-1.65837	-0.524276	-1.1726	-1.69967	-1.86376	-1.91131	-0.809675	-1.26537
+	6.19081	0.514935	Color2 [DarkGray]	1	4		Q9Y2W1	Q9Y2W1	TR150_HUMAN	THRAP3	Thyroid hormone receptor-associated protein 3	2.20178	2.26293	2.32234	2.29038	2.39589	2.39991	2.43824	2.44132	2.45945	2.40741	2.44081	2.30719	2.81158	3.01658	3.06404	2.85459	2.8715	2.96573	2.76638	2.43139	4.34948	2.48804	2.56909	3.9042	2.40814	2.40626	2.4663	2.38726	2.47824	2.47666
	0.13305	0.0523868	Color2 [DarkGray]	1	4		Q6ZMG9	Q6ZMG9	CERS6_HUMAN	CERS6	Ceramide synthase 6	1.04052	1.03484	0.862372	1.00778	0.738029	0.845277	0.649594	0.800604	0.923878	0.978098	0.941273	0.614796	0.630816	0.94607	1.10911	0.320792	1.22753	0.988252	1.6272	1.36436	-0.41097	1.34316	1.15331	2.20036	0.935078	1.51976	1.11513	1.1654	1.49639	0.81385
	0.386185	-0.424581	Color2 [DarkGray]	1	4		Q6ZN08	Q6ZN08	ZNF66_HUMAN	ZNF66	Putative zinc finger protein 66	-0.859175	-1.35699	-1.13361	-1.41515	-0.989501	-0.825811	-1.37117	-1.01257	-1.11438	-1.19841	-1.66268	-1.38888	-1.04072	-0.385344	-1.12566	-2.85414	-1.41007	-3.47963	-2.33039	-1.93435	-0.0977888	-3.29863	-3.01661	0.200396	-1.08342	-0.886273	-1.43022	-1.20443	-0.677981	-1.08484
	0.56474	0.4672	Color2 [DarkGray]	1	4		Q6ZN17	Q6ZN17	LN28B_HUMAN	LIN28B	Protein lin-28 homolog B	-2.50657	-2.22006	-2.34196	-2.16687	-2.2041	-2.66962	-2.94461	-1.86364	-3.1968	-1.33456	-1.95135	-3.488	-2.87399	-2.07148	-2.02883	-1.51105	-1.75688	-1.73352	-2.73653	-2.51105	0.14252	-3.12959	-1.82361	0.587178	-2.3668	-2.38859	-2.58505	-2.02866	-1.77841	-2.51143
	1.00681	0.324855	Color2 [DarkGray]	1	4		Q6ZNB6	Q6ZNB6	NFXL1_HUMAN	NFXL1	NF-X1-type zinc finger protein NFXL1	-0.0183506	-0.277102	-0.418742	-0.274128	-0.113477	-0.284489	-0.954031	-0.144582	-0.245608	-0.210608	-0.219264	-0.284411	0.178327	-0.420403	0.114882	-0.292622	-0.110834	0.421275	0.0140944	0.25891	0.890258	-0.00696373	-0.152996	1.27091	-0.220634	0.0139446	-0.18429	-0.269897	-0.237839	-0.0645142
	0.189641	0.176629	Color2 [DarkGray]	1	4		Q6ZRS2	Q6ZRS2	SRCAP_HUMAN	SRCAP	Helicase SRCAP	-1.77055	-1.65123	-1.94618	-1.76434	-2.03739	-2.98577	-2.60862	-0.970114	-1.31119	-1.41126	-2.01344	-1.89663	-1.40717	-1.30451	-1.13932	-1.95019	-0.672181	-2.6781	-2.01877	-1.48423	0.198579	-1.54621	-2.01343	-0.0453396	-2.43339	-1.98923	-2.00337	-2.28668	-1.29214	-2.23746
	0.956472	0.466027	Color2 [DarkGray]	1	4		Q6ZVD8	Q6ZVD8	PHLP2_HUMAN	PHLPP2	PH domain leucine-rich repeat-containing protein phosphatase 2	3.47603	3.87188	4.28688	3.54963	3.7984	4.39249	4.86684	3.57741	3.98635	5.08766	3.62434	4.20804	4.63808	4.71031	4.73765	4.68825	4.9379	4.4346	3.89244	2.84355	-0.645133	3.75916	3.44299	3.18168	3.20397	3.25643	3.07842	3.2123	3.28493	3.09216
	1.05168	0.178548	Color2 [DarkGray]	1	4		Q6ZWT7	Q6ZWT7	MBOA2_HUMAN	MBOAT2	Lysophospholipid acyltransferase 2	0.534033	0.532625	0.429453	0.390893	0.580277	0.18033	0.493003	0.332961	0.268739	0.412132	0.0359001	0.594105	0.418962	0.53543	0.435287	0.513491	0.771735	0.533223	1.62586	1.00385	0.258752	1.58706	1.13684	1.43838	0.984636	1.25189	1.12522	1.0039	1.26832	1.19027
	1.13942	0.299734	Color2 [DarkGray]	1	4		Q6ZXV5	Q6ZXV5	TMTC3_HUMAN	TMTC3	Protein O-mannosyl-transferase TMTC3	-1.25894	-0.952651	-1.05473	-0.678783	-0.902361	-1.01188	-0.96728	-0.956373	-1.06274	-0.406266	-1.17942	-0.752247	-0.680655	-0.119855	-0.808675	-0.711416	-0.610199	-0.595129	-0.606186	-1.1084	-0.474711	-0.776673	-0.773361	-0.334301	-0.590863	-0.360606	-0.786342	-0.862735	-0.37419	-0.731106
	1.85633	0.370574	Color2 [DarkGray]	1	4		Q709F0	Q709F0	ACD11_HUMAN	ACAD11	Acyl-CoA dehydrogenase family member 11	1.41357	1.40068	1.34893	1.43988	1.33952	1.44087	1.14788	1.0257	1.05763	1.31829	1.29444	1.25173	1.5293	1.7502	1.59445	1.35027	1.93857	1.15634	1.31342	1.8254	0.715793	1.39574	1.26725	1.68608	1.07501	1.25251	1.30006	1.2558	1.50177	1.27353
	0.313301	0.465829	Color2 [DarkGray]	1	4		Q70CQ3	Q70CQ3	UBP30_HUMAN	USP30	Ubiquitin carboxyl-terminal hydrolase 30	-1.18211	-1.56096	-1.00977	-0.921497	-1.39094	-2.21384	-0.677293	-3.52022	-3.51259	-3.06852	-1.30506	-1.00478	-2.30254	-3.04436	-0.915262	-1.36504	-0.827619	-1.83866	-1.74089	-0.925497	0.146849	-1.13757	-1.40121	0.153375	-1.06066	-0.821222	-1.0508	-0.858554	-0.513919	-0.872564
	0.593677	0.169738	Color2 [DarkGray]	1	4		Q70UQ0	Q70UQ0	IKIP_HUMAN	IKBIP	Inhibitor of nuclear factor kappa-B kinase-interacting protein	-2.03524	-2.48272	-2.18095	-2.1286	-2.68527	-2.83689	-2.42744	-2.70903	-2.61071	-2.82075	-2.47335	-2.5506	-2.09844	-2.35435	-2.20866	-2.64055	-2.32766	-2.94379	-2.03453	-2.72023	-0.436824	-1.86788	-1.82509	-1.05675	-1.90991	-1.91933	-1.87331	-2.33649	-1.65001	-2.41507
	0.934755	0.810897	Color2 [DarkGray]	1	4		Q71RC2	Q71RC2	LARP4_HUMAN	LARP4	La-related protein 4	-1.28294	-1.84793	-1.17815	-3.36285	-3.23113	-0.863059	-3.17376	-1.24282	-1.48092	-3.30551	-2.61967	-3.83803	-1.24297	-1.55264	-1.30877	-2.20884	-2.08799	-2.39412	-2.26748	-1.94386	-1.00157	-1.52088	-1.41063	-0.756934	-1.37517	-1.63026	-1.72202	-1.53761	-1.80971	-1.26646
	0.0314018	0.0556483	Color2 [DarkGray]	1	4		Q76FK4	Q76FK4	NOL8_HUMAN	NOL8	Nucleolar protein 8	-1.32773	-0.563906	-0.765524	-1.08283	-0.425205	-0.807081	-0.105181	-0.349105	-0.609052	-3.42269	-0.866854	-0.581656	-0.895835	-0.673953	-0.78791	-0.314786	-2.70004	-0.228127	-0.644716	-0.158082	0.694229	-0.234775	-0.465875	-0.651752	-0.686628	-0.739671	-0.74656	-0.505563	-0.391923	-0.496988
+	3.6157	0.515689	Color2 [DarkGray]	1	4		P23786	P23786	CPT2_HUMAN	CPT2	Carnitine O-palmitoyltransferase 2, mitochondrial	-0.219758	-0.362603	-0.177666	-0.33931	-0.455532	-0.0360432	-0.512701	-0.427807	-0.461255	-0.744011	-0.46445	-0.499901	0.23299	-0.0388689	-0.212814	0.230953	-0.0353403	-0.192911	-0.0642385	-0.371887	-0.532119	-0.216227	-0.513443	-0.959232	-0.215493	-0.0481462	0.0326128	-0.192182	-0.141662	-0.00600243
	0.699651	0.36182	Color2 [DarkGray]	1	4		Q7KZI7	Q7KZI7	MARK2_HUMAN	MARK2	Serine/threonine-protein kinase MARK2	-1.66262	-1.51733	-1.38048	-1.10337	-2.00168	-1.49743	-1.54278	-1.59566	-1.72509	-1.18731	-1.36012	-2.79277	-1.85471	-1.25414	-1.21822	-1.55462	-1.05443	-1.09668	-2.89915	-2.246	-0.693523	-2.06882	-2.13166	0.114007	-2.14301	-1.98073	-1.62206	-2.1067	-1.98466	-1.57921
+	4.64415	0.51867	Color2 [DarkGray]	1	4		Q8N3U4	Q8N3U4	STAG2_HUMAN	STAG2	Cohesin subunit SA-2	-1.08404	-0.656585	-0.829578	-0.966153	-0.949904	-0.644918	-0.53513	-0.81877	-0.812621	-0.885439	-0.756456	-0.901857	-0.29228	-0.186991	-0.157938	-0.454769	-0.293268	-0.21301	-0.456585	0.498904	-0.794875	-0.589591	-0.0232592	-0.238405	-0.625371	-0.355042	-0.617014	-0.763994	-0.447964	-0.578843
	0.504897	-0.195535	Color2 [DarkGray]	1	4		Q7L014	Q7L014	DDX46_HUMAN	DDX46	Probable ATP-dependent RNA helicase DDX46	1.63511	1.51311	1.4369	1.65683	1.49169	1.54235	2.20266	2.45489	1.81174	2.23392	2.39056	1.80344	2.21088	1.45527	2.18329	2.14983	1.54846	2.17628	2.32898	2.42745	3.9798	2.28065	2.35534	4.41563	1.85056	2.53386	1.84472	1.86587	2.52584	1.76162
	1.48122	0.262796	Color2 [DarkGray]	1	4		Q7L0Y3	Q7L0Y3	TM10C_HUMAN	TRMT10C	tRNA methyltransferase 10 homolog C	0.997539	1.1449	1.18075	0.964285	1.15115	1.08807	0.506584	0.849935	1.08843	0.990685	0.774354	0.881565	1.13427	1.0957	0.936307	1.40121	1.13716	0.963681	1.21342	1.6712	1.86789	1.35912	1.39681	2.74085	1.66349	1.44463	1.71292	1.62376	1.50494	1.77379
+	3.69703	0.520505	Color2 [DarkGray]	1	4		Q5SSJ5	Q5SSJ5	HP1B3_HUMAN	HP1BP3	Heterochromatin protein 1-binding protein 3	0.00732803	0.0640984	0.165753	0.105846	-0.186743	0.0232239	-0.0950012	0.0303621	-0.156005	-0.164504	-0.0168867	-0.0766392	0.27156	0.484395	0.277133	0.247102	0.610005	0.754162	0.685533	0.847443	2.26468	0.246565	0.349165	2.12967	0.202824	0.401819	0.30724	0.135374	0.332558	0.243901
	0.818366	0.13414	Color2 [DarkGray]	1	4		Q7L2E3	Q7L2E3	DHX30_HUMAN	DHX30	ATP-dependent RNA helicase DHX30	0.236619	0.391939	0.399938	0.321883	0.296346	0.510242	0.093544	-0.11466	0.137103	-0.102603	0.117936	0.0182085	0.0869837	0.0974855	0.0552435	0.429108	-0.0435247	0.329076	0.943528	1.14505	1.00989	0.92325	0.861629	1.62071	0.837266	0.850828	0.919019	0.871902	0.962622	0.842338
	0.200873	-0.402808	Color2 [DarkGray]	1	4		Q7L4I2	Q7L4I2	RSRC2_HUMAN	RSRC2	Arginine/serine-rich coiled-coil protein 2	-1.63541	-0.809511	-1.61532	-1.81624	-1.25787	-2.16265	-2.73767	-0.220181	-3.63137	-0.144651	-1.255	-2.46275	-0.613861	-2.85711	-3.70509	-0.548085	-1.76832	-3.376	0.250571	1.07684	2.75749	0.679347	0.672489	3.66351	-0.342773	0.275615	-0.114973	-0.521653	0.306793	-0.255871
	0.000419846	0.000114759	Color2 [DarkGray]	1	4		Q7L5N7	Q7L5N7	PCAT2_HUMAN	LPCAT2	Lysophosphatidylcholine acyltransferase 2	1.0212	1.06798	0.822786	1.15823	0.950897	1.10339	0.900063	1.23623	1.15059	0.780849	1.24198	0.869923	0.963496	1.2217	1.00395	1.0212	0.941974	1.02801	0.786068	0.520036	-0.00829601	0.481498	0.281074	-1.94391	0.619553	0.990625	0.810597	0.708013	0.863322	0.677205
	1.17868	0.368015	Color2 [DarkGray]	1	4		Q7L8L6	Q7L8L6	FAKD5_HUMAN	FASTKD5	FAST kinase domain-containing protein 5, mitochondrial	-2.98473	-2.60265	-2.9299	-2.55024	-1.7583	-3.17891	-2.62386	-3.23264	-3.02392	-2.58873	-3.38444	-3.25988	-2.38481	-2.48553	-2.59002	-2.9337	-3.05078	-2.46054	-3.42795	-2.32078	-0.668331	-3.52283	-2.234	-0.20734	-1.72348	-2.87677	-1.79071	-1.91081	-2.88634	-1.92977
	0.227715	0.155856	Color2 [DarkGray]	1	4		Q7RTP0	Q7RTP0	NIPA1_HUMAN	NIPA1	Magnesium transporter NIPA1	-2.43168	-2.19058	-3.59331	-2.61955	-2.49156	-2.76367	-2.84617	-2.49544	-2.95562	-2.79603	-2.46462	-3.70627	-2.24876	-2.60713	-2.91582	-3.06893	-3.43841	-2.04998	-2.86589	-1.29631	0.0977097	-2.62129	-3.60796	0.0502119	-2.95191	-2.77272	-3.12769	-2.48325	-2.54889	-3.01577
	0.290322	-0.0889093	Color2 [DarkGray]	1	4		Q7RTV0	Q7RTV0	PHF5A_HUMAN	PHF5A	PHD finger-like domain-containing protein 5A	0.712378	0.402738	0.691624	0.794148	0.521154	0.535068	1.03638	0.503693	0.997987	1.19634	0.621393	0.824426	0.693711	0.504179	0.902786	0.876527	0.673365	0.996199	1.07677	1.88531	2.91715	1.15099	1.59068	3.12395	0.612947	0.898746	0.464213	0.452176	0.638951	0.389644
	2.09705	0.296751	Color2 [DarkGray]	1	4		Q7Z2K6	Q7Z2K6	ERMP1_HUMAN	ERMP1	Endoplasmic reticulum metallopeptidase 1	1.27059	1.49146	1.42398	1.3997	1.24732	1.37789	1.33307	1.19982	1.26263	1.36702	1.48821	1.02525	1.35026	1.64148	1.56746	1.44622	1.73451	1.71657	1.97453	1.68798	-0.952969	1.85922	1.54227	2.37885	1.54992	1.86335	1.60457	1.62445	1.89979	1.6791
+	2.44156	0.520716	Color2 [DarkGray]	1	4		P30837	P30837;P47895	AL1B1_HUMAN	ALDH1B1	Aldehyde dehydrogenase X, mitochondrial	-0.053422	0.409971	0.275734	-0.0147381	0.0184317	0.176094	-0.100611	-0.361834	0.0493584	-0.476552	-0.280693	0.443764	0.380577	0.445712	0.363355	0.448709	0.428582	0.330792	0.578733	1.48995	-1.08397	0.315413	0.883494	2.16186	0.950289	0.782939	1.21771	0.928603	0.739842	1.221
	0.104563	0.120166	Color2 [DarkGray]	1	4		Q7Z2W9	Q7Z2W9	RM21_HUMAN	MRPL21	39S ribosomal protein L21, mitochondrial	-1.26634	-2.46733	-1.26341	-1.65952	-2.31515	-1.9944	-3.09653	-1.88378	-3.49624	-3.08519	-2.02197	-2.17812	-1.84326	-3.84898	-2.60373	-1.97583	-1.79228	-2.97676	-2.1957	-2.5782	0.795464	-1.38422	-1.69879	-1.04114	-1.69789	-2.1601	-1.16661	-1.35965	-3.83081	-0.964411
	0.131679	0.0382633	Color2 [DarkGray]	1	4		Q7Z388	Q7Z388	D19L4_HUMAN	DPY19L4	Probable C-mannosyltransferase DPY19L4	-1.03009	-1.00734	-1.80201	-1.19404	-1.67475	-1.23734	-1.06005	-1.17311	-0.830305	-1.10651	-0.839235	-1.19836	-0.839675	-1.22345	-1.08951	-1.24534	-0.856747	-0.723266	-2.08993	-2.67634	0.23319	-1.46315	-2.54413	-1.31925	-1.07676	-1.1323	-1.79428	-1.34085	-1.44345	-1.38112
	1.53778	-0.479085	Color2 [DarkGray]	1	4		Q7Z3B4	Q7Z3B4	NUP54_HUMAN	NUP54	Nucleoporin p54	-0.440197	0.0329514	-0.383904	-0.131771	0.0300493	-0.585752	-0.0215015	0.362411	-0.0146399	-0.545409	0.337189	0.0274391	-0.171626	-0.716743	-0.0597992	-0.901467	-0.350786	-0.528602	-0.228532	-0.330232	-0.850583	-0.24566	-1.24491	-0.291709	-0.404429	-0.394809	-0.468756	-0.501619	-0.360236	-0.525274
	1.86312	0.239498	Color2 [DarkGray]	1	4		Q7Z3K3	Q7Z3K3	POGZ_HUMAN	POGZ	Pogo transposable element with ZNF domain	-0.438087	-0.380329	-0.37415	-0.479222	-0.508437	-0.410633	-0.55733	-0.247512	-0.368609	-0.470861	-0.24537	-0.414832	-0.177902	-0.334173	0.0363646	-0.305099	-0.0596161	-0.0270987	-0.577175	-0.406857	-0.0279751	-1.46536	-0.201236	-0.441393	-0.612678	-0.745017	-0.635492	-0.561865	-0.461893	-0.462814
	1.51111	-0.311542	Color2 [DarkGray]	1	4		Q7Z434	Q7Z434	MAVS_HUMAN	MAVS	Mitochondrial antiviral-signaling protein	3.34281	3.34541	3.25904	3.28868	3.2066	3.19472	2.62338	2.89813	2.97547	2.33926	2.69401	3.18802	2.46872	2.55673	2.51247	2.42678	2.48893	2.3954	3.56727	2.99405	2.88391	3.61204	2.88567	2.99404	3.44332	3.56651	3.36984	3.4805	3.71783	3.42108
	0.105848	0.0812678	Color2 [DarkGray]	1	4		Q7Z5J4	Q7Z5J4	RAI1_HUMAN	RAI1	Retinoic acid-induced protein 1	-3.01643	-2.24242	-3.03819	-2.15075	-3.02804	-2.40078	-2.15466	-2.31252	-3.18664	-2.6515	-2.01581	-3.08656	-2.32251	-2.38932	-2.72717	-3.27868	-2.47092	-1.73147	-2.89689	-2.58317	-0.475963	-2.80549	-2.65478	-0.632602	-4.03967	-3.30589	-2.82904	-2.66373	-3.53309	-3.2477
	0.252148	-0.275667	Color2 [DarkGray]	1	4		Q7Z695	Q7Z695	ADCK2_HUMAN	ADCK2	Uncharacterized aarF domain-containing protein kinase 2	-1.07214	-1.05213	-1.15872	-1.45622	-1.1521	-1.40276	-2.71668	-1.54869	-1.23328	-2.0331	-1.18519	-2.03902	-1.80387	-1.50691	-3.36323	-1.21065	-1.34856	-3.17673	-0.688168	-1.65079	-0.977477	-1.145	-2.56921	-0.786657	-1.15095	-0.787287	-1.23556	-0.973772	-1.08932	-1.00219
	1.16783	0.625699	Color2 [DarkGray]	1	4		Q7Z6E9	Q7Z6E9	RBBP6_HUMAN	RBBP6	E3 ubiquitin-protein ligase RBBP6	-3.78842	-3.53415	-3.13282	-2.14899	-3.34644	-4.32381	-3.36102	-3.42629	-3.88804	-2.77603	-2.98074	-2.67957	-1.81837	-2.13419	-2.60813	-3.08938	-2.31938	-3.38803	-3.50388	-1.44831	-1.21403	-3.33636	-3.07881	-1.09223	-3.19334	-3.1637	-2.76077	-3.52016	-3.88033	-2.70709
	1.58475	-0.344843	Color2 [DarkGray]	1	4		Q7Z7B1	Q7Z7B1	PIGW_HUMAN	PIGW	Phosphatidylinositol-glycan biosynthesis class W protein	0.74397	0.440327	0.550092	0.488271	0.650542	0.406013	0.565992	0.543493	0.72671	0.431763	0.526544	0.228974	0.0677347	0.508495	-0.129638	-0.123878	0.167363	0.464343	0.842512	0.365585	0.0675344	0.906589	0.46001	-0.111359	0.467297	0.861619	0.581824	0.68145	0.874009	0.666527
	1.06708	-1.09204	Color2 [DarkGray]	1	4		Q7Z7H8	Q7Z7H8	RM10_HUMAN	MRPL10	39S ribosomal protein L10, mitochondrial	-1.13258	-0.271262	-0.334414	-2.91951	-0.392389	-0.114828	-0.712242	-3.13632	-2.4519	-0.474534	-0.87811	-0.23783	-1.82784	-2.09475	-1.58254	-3.30834	-3.34108	-2.28865	0.48815	-1.99274	-0.132172	-2.78516	-2.10452	-0.621495	0.519744	0.364856	0.580799	0.275471	0.674404	0.697525
	0.381777	-0.0976152	Color2 [DarkGray]	1	4		Q7Z7K6	Q7Z7K6	CENPV_HUMAN	CENPV	Centromere protein V	1.45193	1.4528	1.54678	1.5539	1.5002	1.2998	1.38955	1.40857	1.58825	1.11421	1.7983	1.49781	1.29791	1.1087	1.5123	1.52986	1.28949	1.47274	0.947255	0.288991	-0.507574	0.818915	1.13588	-0.538488	1.48091	1.17645	1.27815	1.5315	1.30865	1.45401
	0.18193	0.0573042	Color2 [DarkGray]	1	4		Q86TM6	Q86TM6	SYVN1_HUMAN	SYVN1	E3 ubiquitin-protein ligase synoviolin	0.92968	1.05847	0.651837	0.778478	0.846004	0.816333	1.03705	1.01736	0.83763	0.793438	1.08982	0.496818	1.1365	1.01959	1.02475	1.05766	0.82445	0.552992	0.652101	0.807221	-0.150747	0.771294	0.986705	-0.979733	0.361716	1.08948	0.623404	0.558858	0.863245	0.428943
	0.812909	-0.222021	Color2 [DarkGray]	1	4		Q86TW2	Q86TW2	ADCK1_HUMAN	ADCK1	AarF domain-containing protein kinase 1	0.900008	0.858811	0.654353	1.0376	0.723436	0.551926	0.521431	0.646783	0.656621	1.06212	0.615728	0.601741	0.637514	0.407446	0.308952	0.331789	0.962069	0.124527	1.01585	0.905602	0.238725	1.177	0.623735	-1.33839	0.936748	1.25581	0.723472	0.899529	1.23341	1.06032
	0.738663	0.409493	Color2 [DarkGray]	1	4		Q86TX2	P49753;Q86TX2	ACOT1_HUMAN	ACOT1	Acyl-coenzyme A thioesterase 1	-1.68507	-1.42591	-1.4271	-2.70974	-1.42509	-1.18282	-1.5626	-1.33879	-1.58982	-1.4747	-1.92663	-1.09155	-0.89457	-0.698192	-2.38095	-0.707222	-0.879287	-0.966913	-0.468383	-1.68608	-0.918452	-0.692978	-1.30582	0.364922	-0.520933	-0.92624	-0.53921	-0.954893	-0.870217	-0.410292
	0.916346	-0.253078	Color2 [DarkGray]	1	4		Q86U38	Q86U38	NOP9_HUMAN	NOP9	Nucleolar protein 9	-0.395729	-0.64307	-0.40576	-0.51404	-0.763686	-0.842207	-0.647055	-0.420846	-0.627723	-0.765291	-0.4221	-0.215722	-1.32397	-0.750285	-0.476743	-0.875957	-0.642722	-0.547523	-1.9815	-0.282997	-0.328178	-1.46201	-0.496295	-0.568264	-0.479102	-0.825849	-0.440873	-0.888826	-0.370851	-0.309279
	0.0124528	0.00346851	Color2 [DarkGray]	1	4		Q86U86	Q86U86	PB1_HUMAN	PBRM1	Protein polybromo-1	0.0605679	0.0839777	0.125799	0.0460691	0.0108786	-0.0696039	0.196834	0.571627	0.244657	0.171724	0.338743	0.206418	0.218827	0.622557	0.273375	0.0882645	0.235691	0.312099	-0.166728	0.266587	-1.17863	-0.0516577	-0.333731	-0.301783	0.279304	0.132956	0.103987	-0.0348549	0.037796	0.104495
	0.125663	0.628147	Color2 [DarkGray]	1	4		Q86U90	Q86U90	YRDC_HUMAN	YRDC	Threonylcarbamoyl-AMP synthase	2.47822	2.61062	2.43168	-3.03255	-3.0032	-2.53467	2.77403	2.82609	-3.67684	-2.79056	-3.21439	2.85717	-2.76665	-2.59651	-2.34924	3.35562	3.59377	3.30741	2.40592	-2.68873	-0.26998	-3.49656	-2.20998	4.07439	2.43276	2.73941	2.81807	-2.56397	-1.98836	-3.60232
	1.71314	0.275432	Color2 [DarkGray]	1	4		Q86UE4	Q86UE4	LYRIC_HUMAN	MTDH	Protein LYRIC	0.598987	0.814807	0.533468	0.701334	0.701101	0.506338	0.511433	0.683141	0.569271	0.3591	0.685139	0.644832	0.552065	0.90253	0.931518	1.1596	0.852911	0.706884	1.2071	0.532475	0.745206	1.27546	0.421887	0.87774	0.55374	1.1174	0.820006	0.693835	1.07599	0.806483
	0.701886	0.569887	Color2 [DarkGray]	1	4		Q86UK7	Q86UK7	ZN598_HUMAN	ZNF598	E3 ubiquitin-protein ligase ZNF598	-3.11527	-3.53442	-3.63063	-2.31986	-3.48607	-3.15786	-1.80055	-3.05547	-1.97211	-4.11828	-3.60874	-2.98481	-2.22907	-2.26674	-2.90894	-2.60761	-2.54476	-1.56353	-3.89656	-1.76217	-0.0699053	-3.67253	-3.62985	-0.125412	-3.87001	-3.87148	-3.71031	-3.22286	-2.84962	-3.08898
	0.258486	0.239416	Color2 [DarkGray]	1	4		Q86UP2	Q86UP2	KTN1_HUMAN	KTN1	Kinectin	-1.33454	-1.1975	-1.0564	-1.09857	-1.47864	-3.53865	-1.07637	-1.24226	-1.1391	-2.83854	-1.00492	-0.958425	-0.781471	-0.751084	-1.14044	-2.36814	-0.879705	-0.902279	-0.563122	-2.85642	0.533727	-0.802621	-0.377389	-0.879354	-1.22081	-0.865675	-1.10616	-2.02197	-0.788144	-1.07413
+	4.45008	0.52172	Color2 [DarkGray]	1	4		P22307	P22307	SCP2_HUMAN	SCP2	Sterol carrier protein 2	3.04702	2.9393	2.76113	3.14125	2.82805	2.81005	2.89097	2.55999	2.45457	2.78258	2.5993	2.51619	3.21444	3.09064	3.22471	3.09714	3.08992	3.21707	2.77939	2.49288	1.5327	3.10005	2.63049	2.92154	2.36488	2.59185	2.61196	2.53869	2.61767	2.61173
+	2.93922	0.522722	Color2 [DarkGray]	1	4		Q5VTL8	Q5VTL8	PR38B_HUMAN	PRPF38B	Pre-mRNA-splicing factor 38B	1.11328	0.527308	1.00508	0.84062	0.885016	1.01326	1.22545	1.13106	0.976088	1.07869	1.29847	1.00199	1.65343	1.23049	1.92939	1.6122	1.53304	1.88953	1.6222	1.83592	4.19501	1.6081	1.90936	3.51117	1.16309	1.34738	1.02172	1.05095	1.62135	0.920404
	0.474545	0.240694	Color2 [DarkGray]	1	4		Q86V81	Q86V81	THOC4_HUMAN	ALYREF	THO complex subunit 4	-0.861147	-0.637416	-0.357389	-0.440298	-0.727321	-0.911191	-0.532809	-0.0249128	-0.877171	0.074091	-0.540875	-1.33528	-0.058754	-0.311981	-0.340193	-0.225021	-0.751882	-0.104963	-1.19917	-1.70309	-0.525402	-0.774238	-2.10468	-1.06402	-0.712527	-1.34641	-0.837329	-0.863171	-0.881757	-0.685728
	0.0250863	-0.0090793	Color2 [DarkGray]	1	4		Q86V85	Q86V85	GP180_HUMAN	GPR180	Integral membrane protein GPR180	-1.09665	-1.40846	-1.41164	-1.13262	-1.21294	-1.09945	-1.32118	-0.972478	-1.0822	-1.48725	-0.846553	-1.0249	-1.10603	-0.779356	-1.32851	-1.29708	-1.11449	-1.16357	-1.19085	-0.981344	-0.422845	-0.960607	-1.24623	0.58395	-1.34816	-0.88988	-1.30202	-1.39746	-1.06556	-0.972849
	0.162629	-0.258866	Color2 [DarkGray]	1	4		Q86VU5	Q86VU5	CMTD1_HUMAN	COMTD1	Catechol O-methyltransferase domain-containing protein 1	1.26293	1.67887	0.902751	1.11122	0.819648	1.00481	0.696665	0.730816	1.65097	0.17721	0.706228	0.875133	1.12874	1.08192	1.12225	1.27458	1.0965	-2.42016	-2.73184	-1.7271	-0.195635	0.662045	0.44486	-0.949893	0.627767	0.706673	0.534435	0.63639	0.638642	0.384776
+	4.61775	0.532366	Color2 [DarkGray]	1	4		P41091	P41091	IF2G_HUMAN	EIF2S3	Eukaryotic translation initiation factor 2 subunit 3	0.138923	0.0593786	0.405244	0.321328	0.243166	0.425912	0.273808	-0.0585718	0.267246	0.0471354	0.179616	0.268393	0.53576	0.733037	0.829863	0.662946	0.623023	0.787195	0.213663	0.398027	1.44378	0.384355	-0.129563	2.23673	0.021328	0.25953	0.240001	0.169828	0.272778	0.252417
	1.95833	0.257566	Color2 [DarkGray]	1	4		Q86WJ1	Q86WJ1	CHD1L_HUMAN	CHD1L	Chromodomain-helicase-DNA-binding protein 1-like	-0.0807228	-0.1525	-0.206159	-0.0326834	-0.172438	-0.080224	-0.011157	0.264944	0.105771	0.315612	0.114641	-0.00176239	0.344652	0.536711	0.332068	0.196652	0.603174	0.320187	-0.322984	-2.22654	-0.365179	-0.39391	0.159769	-1.08527	-0.074173	-0.0619297	-0.145163	-0.244693	-0.278397	-0.0341015
	0.240517	-0.335648	Color2 [DarkGray]	1	4		Q86WX3	Q86WX3	AROS_HUMAN	RPS19BP1	Active regulator of SIRT1	-1.17376	-0.921627	-1.54179	-0.313098	-0.818458	-2.36368	-0.801091	-0.608333	-0.688286	0.0563011	-2.96478	-0.589818	-2.77185	-0.801485	-2.19838	-0.591289	-0.567347	-0.679537	-2.59554	-2.51481	-0.608513	-3.24033	-2.874	0.138046	-1.13557	-0.977299	-2.54962	-0.764015	-0.816421	-1.457
	0.768991	0.890601	Color2 [DarkGray]	1	4		Q86XI2	Q86XI2	CNDG2_HUMAN	NCAPG2	Condensin-2 complex subunit G2	-1.01376	-2.24428	-2.61414	-2.39523	-3.36201	-0.688928	-0.898122	-2.66358	-2.52766	-2.70803	-1.29081	-0.598956	-2.33643	0.162796	-1.52952	-1.78528	-0.0210667	0.165953	-2.97436	-2.1739	-0.219953	-1.08507	-1.99563	-0.615202	-2.67745	-4.23253	-3.79702	-3.35065	-2.9466	-3.61914
	1.48264	-0.262386	Color2 [DarkGray]	1	4		Q86XL3	Q86XL3	ANKL2_HUMAN	ANKLE2	Ankyrin repeat and LEM domain-containing protein 2	0.127733	-0.157241	0.0893602	0.249757	-0.25048	0.105402	-0.0849657	0.0292902	0.181259	-0.318606	-0.0224094	0.0540419	-0.550075	-0.104044	-0.329081	-0.440938	-0.0263052	-0.285261	-0.787834	-0.169892	-0.293273	-1.23003	-0.644066	1.43826	-0.323976	-0.497565	-0.574942	-0.323997	-0.622685	-0.483817
+	4.15262	0.533612	Color2 [DarkGray]	1	4		O75475	O75475	PSIP1_HUMAN	PSIP1	PC4 and SFRS1-interacting protein	1.74586	1.64983	1.67363	1.75609	1.70413	1.82587	1.70659	1.70324	1.55707	1.81834	1.8684	1.38268	2.05272	2.28985	2.26151	2.16829	2.17099	2.29463	1.79777	1.80535	3.20312	1.63416	1.82458	3.20311	1.54618	1.76344	1.65061	1.51518	1.81012	1.61437
	0.327524	0.34396	Color2 [DarkGray]	1	4		Q86Y39	Q86Y39	NDUAB_HUMAN	NDUFA11	NADH dehydrogenase [ubiquinone] 1 alpha subcomplex subunit 11	-2.83618	-2.97624	-4.00126	-3.67955	-3.15654	-2.53024	-2.06303	-2.41338	-4.54472	-1.91422	-3.27797	-3.0227	-2.7468	-3.1411	-3.00521	-1.80936	-2.55017	-1.91961	-2.24155	-1.77993	-0.746893	-2.24342	-2.72425	-0.583274	-3.13075	-2.88868	-3.25618	-3.96875	-2.91897	-3.71933
	0.151519	-0.116793	Color2 [DarkGray]	1	4		Q86Y91	Q86Y91	KI18B_HUMAN	KIF18B	Kinesin-like protein KIF18B	-1.09001	-1.50347	-1.335	-1.20787	-1.55713	-1.37483	-2.10108	-1.12933	-1.43859	-1.18681	-1.26414	-1.27446	-0.718861	-2.6171	-1.41928	-1.7854	-1.18939	-1.36514	-2.31747	-2.162	-0.472387	-3.14872	-2.62588	0.00946903	-1.73156	-3.64008	-3.14055	-2.37048	-3.19117	-2.02014
	0.456348	-0.105215	Color2 [DarkGray]	1	4		Q86YP4	Q86YP4	P66A_HUMAN	GATAD2A	Transcriptional repressor p66-alpha	-0.517492	-0.556501	-0.577155	-0.771582	-0.739365	-0.806452	-0.558201	-0.300958	-0.476091	-0.440259	-0.330812	-0.616629	-0.349266	-0.263784	-0.658529	-0.492843	-0.718465	-0.87135	-1.27036	-0.808475	-0.635292	-0.813263	-0.889118	0.175629	-0.565209	-0.672489	-0.435506	-0.758527	-0.413951	-0.488654
	0.132362	0.421754	Color2 [DarkGray]	1	4		Q86YW9;Q93074	Q86YW9;Q93074	MD12L_HUMAN;MED12_HUMAN	MED12;MED12L	Mediator of RNA polymerase II transcription subunit 12-like protein	1.29799	-3.84171	-2.416	1.31825	1.29712	-2.85507	2.26275	1.74209	2.19265	-3.26492	1.56542	1.85271	2.1584	2.68736	-2.75406	1.76689	2.5897	2.43294	1.64384	2.47996	-0.389304	1.56352	2.05434	-0.52999	0.800297	1.32835	0.898944	0.829478	1.15549	0.680079
	0.851245	-1.23615	Color2 [DarkGray]	1	4		Q86YZ3	Q86YZ3	HORN_HUMAN	HRNR	Hornerin	-3.59779	-1.83518	-1.29604	-4.00848	-1.56084	-1.62982	-0.733684	-1.75639	0.699707	-0.691947	-2.72281	0.47911	-3.40156	-0.784464	-3.20725	-3.21507	-0.75848	-0.776098	-2.84236	-2.21649	0.371142	-0.8714	-3.06651	-0.163866	-3.99098	-3.83813	-0.954095	-3.04111	-2.88998	-1.33712
+	4.4881	0.533935	Color2 [DarkGray]	1	4		Q9BW19	Q9BW19	KIFC1_HUMAN	KIFC1	Kinesin-like protein KIFC1	-0.179308	-0.487117	-0.303546	-0.422482	-0.485614	-0.141775	-0.0766592	-0.283652	-0.204085	-0.265208	-0.0898399	-0.0976744	0.30447	0.531275	0.531268	0.149987	0.238355	0.431138	-1.07829	-0.259709	-0.606733	-1.14623	-0.94336	-0.74565	-0.862425	-0.755529	-0.765022	-0.791664	-0.91547	-0.942037
+	1.70429	0.539361	Color2 [DarkGray]	1	4		O14880	O14880	MGST3_HUMAN	MGST3	Microsomal glutathione S-transferase 3	3.94366	2.33968	3.67961	3.53764	3.44944	3.37189	2.77926	3.81093	3.6176	2.9838	3.38466	3.39977	3.82828	3.69062	4.12129	3.46115	4.2267	3.88416	-0.177451	3.92071	4.04096	3.08542	3.7892	4.17206	4.23493	2.86488	2.72486	3.54586	2.87279	3.76055
	0.995237	-0.260781	Color2 [DarkGray]	1	4		Q8IV08	Q8IV08	PLD3_HUMAN	PLD3	5'-3' exonuclease PLD3	-0.878035	-0.930493	-0.909151	-1.11835	-1.1858	-0.803484	-1.11439	-0.517099	-0.903704	-1.07569	-0.77484	-0.975248	-1.13207	-0.837801	-1.05444	-1.27101	-0.994904	-1.63544	-1.17903	-2.73255	-0.73521	-0.713161	-1.20694	-1.80637	-0.663373	-0.499434	-0.583439	-0.740504	-0.809416	-0.679109
	0.281964	-0.220564	Color2 [DarkGray]	1	4		Q8IVH2	Q8IVH2	FOXP4_HUMAN	FOXP4	Forkhead box protein P4	-1.66477	-1.957	-1.8197	-2.59572	-2.43333	-2.39462	-1.26277	-1.15583	-1.04805	-1.51308	-1.71591	-2.90725	-1.6848	-2.2088	-1.92156	-2.37784	-1.55979	-1.1735	-2.82192	-2.50464	-0.882107	-3.62481	-2.268	-1.14269	-2.30335	-2.6992	-2.44564	-1.95926	-2.79008	-2.44957
+	1.55034	0.547806	Color2 [DarkGray]	1	4		Q08170	Q08170	SRSF4_HUMAN	SRSF4	Serine/arginine-rich splicing factor 4	-0.0389748	-0.863421	-0.49994	-0.290919	-0.461185	0.046771	0.251362	0.382513	-0.146152	0.676641	-0.130445	-0.21322	0.668635	0.220014	1.08533	1.05484	0.244256	0.834464	1.40827	1.6695	3.85506	1.3221	1.72875	3.88105	0.634333	1.1993	0.341653	0.678677	1.06495	0.669845
+	3.12553	0.548169	Color2 [DarkGray]	1	4		Q6PI78	Q6PI78	TMM65_HUMAN	TMEM65	Transmembrane protein 65	1.42485	1.3082	1.33724	1.24298	1.51152	1.12489	0.75528	1.17684	1.30223	0.847666	1.04699	1.13896	1.84975	1.42011	1.56915	1.73518	1.34559	1.63721	1.80823	0.886493	-0.262275	1.91069	0.989058	-0.964859	1.90012	1.7846	1.65041	1.49766	1.77166	1.82686
	1.90696	-0.31003	Color2 [DarkGray]	1	4		Q8IWA4	Q8IWA4	MFN1_HUMAN	MFN1	Mitofusin-1	0.763331	0.750513	0.570831	0.819785	0.482849	0.680558	0.139269	0.435019	0.562396	0.226616	0.541404	0.258415	0.156894	-0.158472	0.18436	0.164897	0.148459	-0.193197	0.657515	-0.0420818	-0.184207	0.669881	0.171202	-0.568839	0.807644	0.742019	0.531855	0.789209	0.9058	0.620534
	0.804876	-0.733791	Color2 [DarkGray]	1	4		Q8IWC1	Q8IWC1	MA7D3_HUMAN	MAP7D3	MAP7 domain-containing protein 3	-1.58116	-1.85456	-1.47179	-5.04466	-1.1342	-2.79945	-2.8001	-1.79263	-1.41409	-2.37963	-1.73821	-1.23106	-2.80831	-2.03311	-2.25422	-4.50745	-1.5958	-2.55958	-3.31253	-2.30902	-0.855939	-2.31803	-1.24541	-0.331077	-1.34158	-1.55457	-1.29953	-1.34767	-1.69661	-1.12943
	2.61868	0.226376	Color2 [DarkGray]	1	4		Q8IWS0	Q8IWS0	PHF6_HUMAN	PHF6	PHD finger protein 6	1.47959	1.5019	1.34617	1.47026	1.53995	1.39907	1.65473	1.80226	1.47621	1.6251	1.75693	1.63948	1.97986	1.91425	1.92057	1.79033	1.91588	1.79207	1.13103	1.34852	3.49926	1.41773	1.14481	2.91584	1.658	1.39101	1.65941	1.5742	1.68544	1.67362
+	4.15434	0.548386	Color2 [DarkGray]	1	4		P34897	P34897	GLYM_HUMAN	SHMT2	Serine hydroxymethyltransferase, mitochondrial	1.31133	1.46136	1.47278	1.29962	1.45081	1.58547	1.21605	0.987976	1.13214	1.17485	1.01169	1.30456	1.86538	1.51957	1.46729	1.82256	1.7983	1.64449	2.77778	2.16238	2.29262	2.68	2.40776	3.00623	2.37054	2.4915	2.6596	2.4582	2.44351	2.58348
	0.959191	-0.422019	Color2 [DarkGray]	1	4		Q8IWZ8	Q8IWZ8	SUGP1_HUMAN	SUGP1	SURP and G-patch domain-containing protein 1	-2.1781	-1.43399	-2.39747	-2.29647	-1.43646	-2.7373	-1.2554	-2.07248	-1.84524	-1.82681	-2.35132	-1.81053	-2.22279	-2.91689	-2.76772	-2.08591	-1.7366	-1.96396	-2.21383	-1.82862	-0.762644	-2.70499	-2.53598	-0.455267	-1.66288	-1.52201	-2.2173	-2.17662	-1.79163	-2.21046
	0.177625	-0.0302362	Color2 [DarkGray]	1	4		Q8IX01	Q8IX01	SUGP2_HUMAN	SUGP2	SURP and G-patch domain-containing protein 2	-0.84036	-1.01512	-1.02048	-1.2157	-1.19129	-0.789426	-0.865417	-0.577096	-0.767198	-0.793272	-0.610797	-0.898992	-0.8548	-0.899137	-0.736775	-0.760318	-0.618087	-0.82507	-2.41684	-1.08378	0.469833	-1.47593	-1.23266	-1.1942	-0.674916	-1.38678	-0.992283	-0.813608	-1.24573	-0.912995
	0.678907	0.537371	Color2 [DarkGray]	1	4		Q8IXB1	Q8IXB1	DJC10_HUMAN	DNAJC10	DnaJ homolog subfamily C member 10	-2.7084	-1.73087	-2.5642	-2.44494	-1.75526	-1.77939	-3.86748	-2.95677	-2.58564	-1.73404	-2.12412	-3.0608	-1.62645	-3.19182	-2.6148	-2.24418	-1.81888	-1.60848	-1.31528	-2.93239	-0.115742	-1.62208	-1.62689	0.0425682	-1.97537	-1.49645	-1.92021	-1.72927	-1.44804	-1.52247
	0.0992276	0.0390937	Color2 [DarkGray]	1	4		Q8IXI1	Q8IXI1	MIRO2_HUMAN	RHOT2	Mitochondrial Rho GTPase 2	0.207397	0.329062	0.490575	0.337687	0.142823	0.148296	-0.280735	0.0600672	0.406209	-0.178796	0.128732	0.43732	-0.0323925	0.47678	-0.0780277	0.0212116	0.180496	0.239291	-1.00509	0.467778	-0.13294	-1.04185	-3.3848	-1.06631	-0.191518	-0.689884	-0.594632	-0.352102	-0.471425	-0.264126
	0.362178	0.0914202	Color2 [DarkGray]	1	4		Q8IXI2	Q8IXI2	MIRO1_HUMAN	RHOT1	Mitochondrial Rho GTPase 1	1.19164	0.890804	0.94512	1.00239	0.999111	1.03013	0.451245	0.817082	0.93278	0.347241	0.892362	0.958331	0.840729	0.83217	0.745922	0.736094	0.864919	0.927729	0.653722	-0.0487003	-0.175756	0.903199	0.540616	-0.871697	0.826153	0.943031	0.791507	0.777369	0.986125	0.653073
	0.039703	-0.0829304	Color2 [DarkGray]	1	4		Q8IXK0	Q8IXK0	PHC2_HUMAN	PHC2	Polyhomeotic-like protein 2	-1.85523	-1.84373	-0.717449	-3.2278	-3.0998	-2.68411	-0.864531	-0.645814	-1.85058	-0.836969	-3.41975	-3.2291	-0.0848131	-2.21166	-2.49286	-2.62607	-0.512922	-3.416	-2.47892	-2.11459	-0.467463	-2.2351	-2.00584	-0.700501	-3.32361	-0.972428	-0.878497	-0.893258	-2.7364	-3.25521
	0.0560306	0.0230196	Color2 [DarkGray]	1	4		Q8IXM6	Q8IXM6	NRM_HUMAN	NRM	Nurim	-0.0430498	-0.0354586	-0.117824	-0.0994158	-0.261067	-0.263434	0.133157	0.157869	-0.156002	-0.0857868	0.336222	-0.384758	-0.307089	-0.0635567	0.318214	0.0955925	-0.182142	0.2778	-0.206304	-0.91662	-0.716115	0.0226011	0.234047	-0.715285	-0.661381	0.186953	0.0804195	-0.322415	-0.301163	-0.149674
	0.476568	-0.0901936	Color2 [DarkGray]	1	4		Q8IXT5	Q8IXT5	RB12B_HUMAN	RBM12B	RNA-binding protein 12B	1.1224	1.1798	1.2312	1.33677	1.3039	1.2755	1.2985	1.39535	1.45687	1.49982	1.62093	1.24636	1.35135	1.16166	1.38512	1.0912	1.47712	1.51021	0.0952425	1.56983	0.17032	0.308424	1.38837	1.63079	1.15992	0.981739	1.23102	1.19253	0.924492	1.2179
+	1.6547	0.550616	Color2 [DarkGray]	1	4		Q15287	Q15287	RNPS1_HUMAN	RNPS1	RNA-binding protein with serine-rich domain 1	-3.15506	-0.753209	-1.18916	-0.999039	-0.555198	-0.756171	-0.708115	-1.33585	-0.503714	-1.09695	-1.09769	-0.553571	-0.547872	-0.399182	0.00719643	-0.896595	0.0796185	-0.235364	-0.0492582	-2.38707	-0.0379448	-0.110772	0.322158	-0.547351	-0.131695	0.206028	-0.292885	0.148738	0.0732651	0.0622864
	0.85859	-1.04241	Color2 [DarkGray]	1	4		Q8IY63	Q8IY63;Q9Y2J4	AMOL1_HUMAN	AMOTL1	Angiomotin-like protein 1	-2.40575	-0.32323	-0.497239	-3.80659	-0.725786	-0.218106	-0.648865	-3.25504	-0.501123	-0.55302	-0.770146	-1.76258	-2.65249	-3.13467	-2.49582	0.0236292	-2.69112	-2.79475	-3.43359	-0.162715	0	-0.339622	0.0708885	-0.134029	0.0324678	0.306392	0.137141	-0.222518	0.168841	-0.267307
	0.279517	0.363263	Color2 [DarkGray]	1	4		Q8IY67	Q8IY67	RAVR1_HUMAN	RAVER1	Ribonucleoprotein PTB-binding 1	-2.43117	-1.18551	-1.26671	-2.13114	-1.01029	-1.89347	-2.96014	-3.43292	-0.859982	-1.52652	-2.05754	-0.867427	-1.10976	-2.79801	-2.47419	-1.0243	-1.15408	-0.964611	-3.3386	-2.9932	-1.09172	-2.78428	-2.17986	-0.5617	-3.53115	-2.52094	-2.62938	-4.00185	-2.85441	-3.77841
+	1.85176	0.551516	Color2 [DarkGray]	1	4		Q9UFC0	Q9UFC0	LRWD1_HUMAN	LRWD1	Leucine-rich repeat and WD repeat-containing protein 1	-0.954615	-0.391769	-0.590456	-1.02671	-0.975098	-0.979068	-1.16636	-0.870646	-0.469771	-1.44036	-0.37808	-0.700784	-0.384213	-0.580128	-0.13731	-0.00841713	-0.275667	-0.331174	-1.24792	-0.406589	0.368807	-1.34499	-1.14361	0.510456	-1.29232	-0.991837	-1.08943	-0.996186	-0.597642	-1.16775
	1.82251	0.31854	Color2 [DarkGray]	1	4		Q8IYB3	Q8IYB3	SRRM1_HUMAN	SRRM1	Serine/arginine repetitive matrix protein 1	-0.102317	0.00640392	-0.0312986	0.120974	0	-0.475254	0.392665	-0.0443687	-0.0372429	0.180647	-0.0953436	0.247701	0.194442	0.379486	0.590685	0.246327	0.623388	0.52097	0.927731	1.52241	3.49508	0.79858	1.23391	3.38883	0.50512	0.772875	0.394394	0.445552	0.799956	0.270328
	0.312517	-0.119183	Color2 [DarkGray]	1	4		Q8IYL3	Q8IYL3	CA174_HUMAN	C1orf174	UPF0688 protein C1orf174	-1.85751	-1.39415	-1.57126	-1.38786	-1.5703	-1.93951	-1.62228	-1.82918	-1.18062	-1.71435	-1.14572	-1.49968	-1.57288	-1.48688	-1.39294	-2.0579	-1.31801	-1.87832	-1.39095	-1.51905	0.155882	-1.57766	-1.73418	-0.558955	-2.00452	-1.79395	-2.48839	-2.10604	-1.93528	-1.5451
	0.516131	0.212461	Color2 [DarkGray]	1	4		Q8IYT4	Q8IYT4	KATL2_HUMAN	KATNAL2	Katanin p60 ATPase-containing subunit A-like 2	-2.40998	-1.65483	-2.62194	-2.2636	-1.89559	-2.31045	-1.81201	-1.92468	-1.95763	-2.66618	-2.06459	-2.78418	-1.95695	-2.13827	-2.40824	-1.81752	-1.80307	-1.81045	-0.473886	-1.71087	-0.755404	-0.905889	-2.51025	-0.606771	-1.34295	-1.23245	-0.948298	-1.22544	-0.924861	-0.761063
	0.147597	0.0690316	Color2 [DarkGray]	1	4		Q8IYU8	Q8IYU8	MICU2_HUMAN	MICU2	Calcium uptake protein 2, mitochondrial	-0.644701	-0.389564	-0.541798	-0.520626	-0.371059	-0.711541	-1.23488	-0.718228	-0.726081	-1.59954	-0.721592	-0.543471	-0.548662	-0.879897	-0.949496	-0.795111	-1.10527	-0.851166	-0.763844	-1.26421	-0.0855265	-0.256338	-0.794189	-0.620032	-0.649581	-0.527183	-0.811354	-0.271034	-0.692219	-0.564493
	0.910368	-0.646859	Color2 [DarkGray]	1	4		Q8IZ69	Q8IZ69	TRM2A_HUMAN	TRMT2A	tRNA (uracil-5-)-methyltransferase homolog A	-1.4358	-2.95398	-3.33748	-1.77089	-2.02892	-1.48988	-1.57947	-1.97029	-2.03139	-1.31961	-1.49594	-1.10837	-1.31069	-1.44832	-2.5964	-1.77095	-3.54701	-2.71287	-2.64573	-1.98978	-0.495285	-2.45918	-1.95217	-0.570579	-2.04026	-2.68721	-2.28975	-1.84656	-3.02061	-2.14205
	2.11849	-0.316954	Color2 [DarkGray]	1	4		Q8IZ81	Q8IZ81	ELMD2_HUMAN	ELMOD2	ELMO domain-containing protein 2	1.39297	1.37372	0.782724	1.24426	1.17844	1.22669	1.01853	1.12104	1.2357	0.922265	1.44751	1.14754	0.965349	0.756334	0.656728	0.846129	0.731164	1.03516	1.08986	0.684	0.0214424	0.984228	0.504827	1.37724	0.860148	0.724705	0.670662	0.788776	0.886166	0.637456
	1.93665	-0.346325	Color2 [DarkGray]	1	4		Q8IZL8	Q8IZL8	PELP1_HUMAN	PELP1	Proline-, glutamic acid- and leucine-rich protein 1	0.891195	0.568863	0.52234	0.81405	0.765893	0.628659	0.490811	0.994318	0.717001	0.732059	1.01539	0.72111	0.471543	0.222015	0.604547	0.388684	0.223244	0.682709	-0.427804	-0.52761	-0.691149	-0.126637	0.201044	-2.16726	0.309806	-0.0764885	0.27474	0.190605	0.1266	0.397556
	0.098775	-0.146939	Color2 [DarkGray]	1	4		Q8IZV5	Q8IZV5	RDH10_HUMAN	RDH10	Retinol dehydrogenase 10	-1.09324	-1.26563	-0.872731	-1.07645	-1.35511	-3.18468	-1.12918	-1.37677	-0.499866	-3.46443	-1.70164	-1.02611	-2.53112	-1.84583	-2.30495	-1.04948	-0.19486	-2.15339	-2.14601	-2.78479	-1.02553	-1.72189	-2.71666	-0.0996628	-0.692861	-3.1913	-1.11904	-0.684518	-1.0192	-0.824183
	1.17824	-0.230148	Color2 [DarkGray]	1	4		Q8N0U8	Q8N0U8	VKORL_HUMAN	VKORC1L1	Vitamin K epoxide reductase complex subunit 1-like protein 1	0.135032	0.183393	0.0586281	0.203381	-0.0577221	0.412926	0.475268	0.0718098	0.104294	0.235801	0.136063	0.240859	0.10598	0.158018	0.182937	0.0603628	-0.292159	-0.331933	-0.572991	-2.37921	-0.681327	0.0762863	-2.94639	-0.36419	-0.286602	0.154849	0.129463	0.0907412	0.145051	0.0100956
	0.257628	-0.238843	Color2 [DarkGray]	1	4		Q8N0Y2	Q8N0Y2	ZN444_HUMAN	ZNF444	Zinc finger protein 444	-2.51946	-2.93827	-2.58304	-2.83539	-2.43866	-2.46553	-2.20715	-2.92707	-2.60458	-1.85443	-3.03833	-3.83998	-3.19458	-3.9936	-2.32495	-3.14325	-3.02915	-2.21907	-2.18916	-1.95829	-0.0232124	-2.01598	-3.94443	-0.414614	-3.20532	-3.59829	-3.54129	-3.48096	-3.48648	-3.23099
	0.753643	0.322158	Color2 [DarkGray]	1	4		Q8N131	Q8N131	PORIM_HUMAN	TMEM123	Porimin	-2.54815	-3.1545	-3.02818	-3.20523	-3.73609	-3.24221	-2.2091	-2.22965	-2.96538	-2.09274	-2.86016	-3.11387	-1.89907	-1.98585	-2.10614	-2.64765	-2.51986	-2.37939	-1.05309	-2.43499	-0.509077	-1.85198	-3.06682	-1.00852	-2.14861	-1.78215	-2.44907	-2.29847	-2.05482	-2.20954
	0.233642	-0.216855	Color2 [DarkGray]	1	4		Q8N183	Q8N183	NDUF2_HUMAN	NDUFAF2	NADH dehydrogenase [ubiquinone] 1 alpha subcomplex assembly factor 2	-0.379889	-0.635868	-0.887203	-0.449167	-0.440588	-0.557386	-1.23009	-1.27044	-0.801278	-1.15014	-0.896079	-0.918493	-0.742992	-0.846346	-3.12535	-1.00435	-0.887506	-0.961085	-0.185576	-0.978608	-0.378523	-0.229484	-0.677937	-0.151107	-0.667542	-0.474545	-0.335633	-0.512932	-0.327472	-0.561081
+	1.8534	0.55164	Color2 [DarkGray]	1	4		Q9HBL7	Q9HBL7	PLRKT_HUMAN	PLGRKT	Plasminogen receptor (KT)	-0.464015	-0.73441	-0.556732	-0.55124	-0.544557	-1.11027	-0.678247	-1.5617	-1.37418	-1.35324	-1.15629	-1.21958	-0.499513	-0.858978	-0.538166	-0.27632	-1.25097	-0.609445	-2.61803	-1.63737	-0.574166	-0.703691	-0.611798	-1.22249	-0.74151	-0.905821	-0.734569	-0.8341	-1.27077	-0.498872
	2.25245	0.32134	Color2 [DarkGray]	1	4		Q8N1G0	Q8N1G0	ZN687_HUMAN	ZNF687	Zinc finger protein 687	-0.830463	-0.598938	-0.957533	-0.835157	-0.961649	-1.67992	-0.992395	-0.686776	-0.77723	-0.685787	-0.830948	-0.583485	-0.668839	-0.252576	-0.469754	-0.599134	-0.376465	-0.261811	-0.555686	-0.409103	-0.566875	-0.968821	-0.904224	0.234295	-0.786203	-1.08671	-0.909303	-0.883339	-0.897237	-0.666953
	0.663212	-0.269047	Color2 [DarkGray]	1	4		Q8N201	Q8N201	INT1_HUMAN	INTS1	Integrator complex subunit 1	-1.10635	-1.10536	-1.13893	-1.49095	-1.2939	-2.82018	-1.28693	-0.880307	-1.07793	-1.14595	-0.606154	-0.825422	-1.30848	-1.43841	-1.93713	-0.908296	-1.15192	-0.692757	-0.934719	-1.66613	-0.768092	-1.43052	-2.72619	-0.379787	-1.39444	-1.27036	-1.41187	-0.899792	-0.520817	-1.26889
+	1.7013	0.552472	Color2 [DarkGray]	1	4		P61604	P61604	CH10_HUMAN	HSPE1	10 kDa heat shock protein, mitochondrial	0.955413	0.600773	0.753672	1.00776	0.613754	1.18706	1.2836	0.183771	0.56566	1.20836	0.163301	0.66221	1.11089	1.20827	1.32814	1.2524	1.26289	1.21915	0.777958	0.850525	2.52897	0.842163	0.825972	3.17163	0.22539	0.0218382	0.426819	0.112666	-0.244367	0.333748
	0.0345635	0.0264352	Color2 [DarkGray]	1	4		Q8N2F6	Q8N2F6	ARM10_HUMAN	ARMC10	Armadillo repeat-containing protein 10	-0.395738	-0.723645	-0.820279	-0.62683	-0.515828	-0.776291	-1.08058	-0.849216	-1.19486	-2.39957	-1.20177	-1.03326	-1.1169	-1.54854	-1.24367	-0.683316	-1.66895	-1.33928	-0.175991	-1.78297	-1.3406	-0.753488	-0.23669	-0.200551	-0.623302	-0.727397	-0.724689	-0.760169	-0.394665	-0.764533
+	2.22432	0.553351	Color2 [DarkGray]	1	4		Q92562	Q92562	FIG4_HUMAN	FIG4	Polyphosphoinositide phosphatase	-0.343424	-0.00432682	0.356752	0.890752	0.0405922	1.33055	0.819028	0.267281	0.25616	0.57245	0.369438	0.675855	1.16337	1.43281	0.750419	0.85111	1.36016	0.722447	-2.48056	-2.24277	-0.112015	-2.80182	-2.7228	-0.946895	-0.472587	-3.49743	-0.558849	-0.839815	-1.96793	-0.797256
	0.188081	0.236802	Color2 [DarkGray]	1	4		Q8N2K0	Q8N2K0	ABD12_HUMAN	ABHD12	Lysophosphatidylserine lipase ABHD12	-0.410217	-0.495452	-0.434196	-0.422063	-0.921488	-0.941827	-1.30541	-1.16098	-0.416932	-0.898282	-0.0424452	-3.3205	-0.820952	-1.37394	-0.300591	-1.16691	-0.590118	-1.47122	-0.581261	-0.641482	-0.725741	-0.669579	-1.39306	-1.15922	-0.690414	-1.15547	-1.22406	-0.956082	-0.858434	-0.68133
+	5.09298	0.554996	Color2 [DarkGray]	1	4		Q9ULW0	Q9ULW0	TPX2_HUMAN	TPX2	Targeting protein for Xklp2	-0.525147	-0.556623	-0.295656	-0.365154	-0.588408	-0.19665	-0.34498	-0.431164	-0.531069	-0.551307	-0.40154	-0.509708	-0.0909777	0.141987	-0.0158997	0.0315523	0.24332	0.250228	-0.562406	-1.12125	-0.349503	-0.961851	-0.450293	1.06655	-0.563737	-0.634083	-0.594481	-0.584507	-0.52459	-0.423485
+	2.66365	0.555782	Color2 [DarkGray]	1	4		Q99714	Q99714	HCD2_HUMAN	HSD17B10	3-hydroxyacyl-CoA dehydrogenase type-2	1.3476	1.58551	1.53893	1.42529	1.573	1.56503	1.11088	0.904012	1.25907	0.826207	0.794275	1.28672	1.80931	1.78235	1.19745	1.79484	1.42415	1.50776	2.56078	2.30185	-0.599784	2.28268	2.20961	1.49649	2.29661	2.22372	2.28094	2.20957	2.14671	2.39921
	0.335234	0.0928679	Color2 [DarkGray]	1	4		Q8N4H5	Q8N4H5	TOM5_HUMAN	TOMM5	Mitochondrial import receptor subunit TOM5 homolog	2.7837	2.61145	2.45138	2.96122	2.61987	2.81741	2.65441	2.16104	2.24432	2.79153	2.19372	2.14744	2.39418	2.33497	2.58392	2.54273	2.41976	2.4741	3.74523	3.60648	3.82889	3.59051	3.32899	3.9489	2.80913	3.0746	2.90134	2.87765	3.14394	2.70075
	0.136469	-0.0484916	Color2 [DarkGray]	1	4		Q8N4Q1	Q8N4Q1	MIA40_HUMAN	CHCHD4	Mitochondrial intermembrane space import and assembly protein 40	1.52573	1.03881	1.39511	1.52453	1.57998	1.14749	0.985709	1.16272	1.36285	0.848489	1.57299	1.07904	1.505	1.08562	1.01293	1.15479	0.892881	1.06963	1.52876	1.87934	0.435944	1.64938	1.59297	-0.599502	1.49152	1.10763	0.805205	1.14298	1.28886	0.566972
	0.95914	-1.0022	Color2 [DarkGray]	1	4		Q8N511	Q8N511	TM199_HUMAN	TMEM199	Transmembrane protein 199	-3.02169	-0.520466	-0.241544	-0.458893	-0.600416	-0.27944	-1.01396	-2.75117	-0.928656	-0.346507	-0.588835	-0.717343	-1.01761	-3.65275	-1.41985	-2.68704	-0.928328	-2.65408	-0.744667	-2.93999	-0.177451	-0.99668	-1.56725	-0.319249	-1.09398	-3.56672	-0.968425	-1.17567	-1.25965	-1.39635
	0.693381	-0.373803	Color2 [DarkGray]	1	4		Q8N5B7	Q8N5B7	CERS5_HUMAN	CERS5	Ceramide synthase 5	-0.61387	-0.694896	-1.10227	-0.6047	-0.78044	-0.777678	-0.968915	-0.618179	-0.739282	-0.398947	-0.647139	-0.411557	-0.655566	-0.757336	-2.27656	-0.993805	-0.713411	-0.630159	-0.392227	-2.52806	-1.01516	-0.619162	-0.972741	-0.249469	-1.29293	-0.670682	-0.554699	-0.946661	-0.717992	-0.63561
	0.0352778	0.00797558	Color2 [DarkGray]	1	4		Q8N5C6	Q8N5C6	SRBD1_HUMAN	SRBD1	S1 RNA-binding domain-containing protein 1	0.84903	0.592107	0.883591	0.760788	0.676985	0.807075	0.876336	1.08252	1.10437	0.734079	0.96754	0.743506	0.930847	0.982412	0.94897	0.723439	1.0449	0.925645	0.420818	0.880221	1.62073	0.30744	0.629456	1.78079	0.51919	0.397788	0.514599	0.384933	0.273096	0.672403
	0.284623	0.0647618	Color2 [DarkGray]	1	4		Q8N5F7	Q5M9Q1;Q8N5F7	NKAP_HUMAN	NKAP	NF-kappa-B-activating protein	-0.996912	-1.04673	-0.638375	-0.332188	-0.618127	-0.401563	-0.575413	-0.324395	-0.650159	-0.300053	-0.556691	-0.496953	-0.141991	-0.715625	-0.500442	-0.323882	-0.436946	-0.396208	-0.963327	-0.408584	-0.116915	-1.36007	-0.607962	0.465428	-0.874668	-0.694811	-0.727078	-0.73127	-0.858544	-0.920219
	0.33899	-0.17197	Color2 [DarkGray]	1	4		Q8N5G0	Q8N5G0	SIM20_HUMAN	SMIM20	Small integral membrane protein 20	-0.914847	-0.980684	-1.50824	-0.666301	-1.11945	-1.8839	-2.28859	-1.75227	-1.24168	-1.50557	-1.94953	-1.66373	-1.91832	-2.19396	-1.8194	-2.50686	-1.65605	-1.3386	-1.3778	-2.71289	0.174196	-0.793406	-2.71425	-1.13948	-1.0701	-2.00445	-1.84391	-1.77377	-2.04307	-1.65096
	1.97778	-0.239593	Color2 [DarkGray]	1	4		Q8N5K1	Q8N5K1	CISD2_HUMAN	CISD2	CDGSH iron-sulfur domain-containing protein 2	1.13694	0.992989	0.998907	1.26715	1.03031	0.994566	0.864666	1.17092	0.795507	1.10241	0.994982	0.760048	0.645075	0.744423	0.716804	0.595881	0.832455	0.716337	1.14788	1.94269	-0.946889	1.04633	0.400599	-0.846644	0.890552	1.23558	1.12048	1.20283	1.31854	0.711202
	0.281228	0.104465	Color2 [DarkGray]	1	4		Q8N5M9	Q8N5M9	JAGN1_HUMAN	JAGN1	Protein jagunal homolog 1	0.0426254	-0.162881	-0.580725	-0.456875	-0.637802	-0.111788	-0.536462	-0.517926	-0.791322	-0.29777	-0.338544	-0.473616	-0.0891237	-0.91796	-0.725993	-0.240006	-0.175722	-0.180044	-0.0877256	-0.981272	0.312635	-0.0458498	0.0332718	0.995873	-0.367997	-0.356626	-0.498384	-0.28599	-0.332483	-0.296813
	0.146917	0.20985	Color2 [DarkGray]	1	4		Q8N5N7	Q8N5N7	RM50_HUMAN	MRPL50	39S ribosomal protein L50, mitochondrial	-1.55927	-0.635316	-0.992383	-1.14439	-1.23164	-2.33448	-2.9979	-1.54442	-3.63857	-1.08958	-3.98733	-2.75538	-2.57697	-1.0853	-2.28832	-2.76906	-3.11833	-2.91611	-0.189931	-1.15964	-0.807976	-0.385214	-0.888448	-0.834601	-0.454195	-0.898527	-1.01707	-0.456336	-0.7911	-1.12215
	1.49924	-0.227528	Color2 [DarkGray]	1	4		Q8N684	Q8N684	CPSF7_HUMAN	CPSF7	Cleavage and polyadenylation specificity factor subunit 7	0.145189	0.298998	0.404673	0.29695	0.479544	0.0887203	0.407774	0.61905	0.473758	0.161176	0.536185	0.500381	0.135499	-0.0359812	0.383225	0.288319	0.198484	0.363608	-0.0618086	0.596406	-0.582038	0.108767	0.47196	1.90038	0.558536	0.324668	0.463122	0.383952	0.377612	0.52314
	0.708128	1.11553	Color2 [DarkGray]	1	4		Q8N697	Q8N697	S15A4_HUMAN	SLC15A4	Solute carrier family 15 member 4	-0.000544548	0.46278	-0.0768499	-2.90518	0.141924	-0.222678	-2.43016	-2.79549	0.0720825	-2.88597	-3.085	-2.25222	-2.63407	-0.781134	-3.52082	0.0958424	-0.130377	0.287009	-0.395065	-2.46681	0.0069313	-2.6632	-2.89234	-0.710049	-3.46579	-3.10326	-2.29883	0.168236	-3.43931	0.0582018
	0.0805586	-0.115373	Color2 [DarkGray]	1	4		Q8N6L1	Q8N6L1	KTAP2_HUMAN	KRTCAP2	Keratinocyte-associated protein 2	-3.1145	-3.27053	-6.76883	-2.39802	-3.75635	-2.76092	-5.56045	-3.68139	-3.77724	-3.26462	-3.34531	-2.01871	-3.58356	-4.64622	-3.92322	-3.6162	-3.74627	-2.82448	-2.89219	-1.77108	-0.406593	-3.28212	-2.97316	0.0120916	-2.72325	-3.00492	-4.23363	-4.04219	-3.58199	-4.81462
	0.0497573	-0.0224155	Color2 [DarkGray]	1	4		Q8N6M3	Q8N6M3	FITM2_HUMAN	FITM2	Acyl-coenzyme A diphosphatase FITM2	-1.46377	-1.6484	-1.90024	-1.38689	-1.68839	-2.00305	-1.92951	-1.61552	-1.78898	-1.9137	-1.57733	-1.39461	-1.44968	-1.29303	-1.79646	-2.23203	-1.88748	-1.69549	-2.40209	-1.05815	-0.147522	-2.50432	-3.22436	-1.45116	-1.85769	-1.85443	-2.54068	-2.16545	-2.80048	-2.05524
	0.318056	0.233049	Color2 [DarkGray]	1	4		Q8N6T3	Q8N6T3	ARFG1_HUMAN	ARFGAP1	ADP-ribosylation factor GTPase-activating protein 1	-2.69587	-4.36049	-3.18661	-2.94807	-3.09917	-1.7718	-2.40322	-2.93037	-3.53172	-2.41384	-4.27421	-2.96703	-2.42579	-2.594	-2.75609	-3.10905	-3.17138	-3.06579	-2.94116	-2.01815	0.12698	-3.90265	-3.07595	-0.43399	-2.81275	-3.60698	-3.53016	-2.91809	-3.2064	-3.1457
+	2.42951	0.560215	Color2 [DarkGray]	1	4		Q92896	Q92896	GSLG1_HUMAN	GLG1	Golgi apparatus protein 1	0.206895	0.18909	0.0994987	0.201338	0.120023	0.362684	0.161718	0.24578	0.0638647	-0.0449724	-0.0837479	0.0384531	0.351645	1.05306	0.533004	0.298208	1.05554	0.45093	1.18787	0.211977	0.447456	0.968946	0.516692	-1.33346	0.481724	0.580886	0.34517	0.313823	0.718551	0.527308
	0.910912	-0.175199	Color2 [DarkGray]	1	4		Q8N766	Q8N766	EMC1_HUMAN	EMC1	ER membrane protein complex subunit 1	1.08551	1.05749	1.1505	1.14755	1.00327	1.0409	0.798539	1.16478	1.05452	0.814869	1.10655	1.1676	1.02591	0.962202	0.564548	0.646323	0.888873	0.967813	1.25337	-0.00328064	-0.310658	1.52219	0.901747	-0.291385	1.03363	1.3836	1.29816	1.26666	1.53399	1.13338
	1.52661	-0.246031	Color2 [DarkGray]	1	4		Q8N8A6	Q8N8A6	DDX51_HUMAN	DDX51	ATP-dependent RNA helicase DDX51	0.0669441	0.0853806	-0.134926	0.2044	0.149669	0.188173	0.130454	0.336408	0.271601	0.213384	0.318132	0.20376	-0.316282	-0.212557	0.137176	-0.022419	0.163074	0.248564	-0.392455	-2.08613	-0.857739	-0.425576	-0.113612	-0.387474	0.0516453	-0.109945	-0.0984488	-0.0436897	-0.426218	-0.0882463
	0.0390301	0.0411922	Color2 [DarkGray]	1	4		Q8N8Q8	Q8N8Q8	COX18_HUMAN	COX18	Cytochrome c oxidase assembly protein COX18, mitochondrial	-1.17964	-1.49576	-1.35513	-0.909735	-1.89399	-1.21458	-2.31713	-1.51537	-1.62079	-1.32131	-1.67904	-3.11612	-1.05367	-2.512	-1.82832	-2.22065	-2.44334	-1.26462	-1.41294	-1.3848	-0.623153	-0.923825	-1.72988	-0.448916	-1.07747	-0.754947	-0.98061	-0.742022	-2.25583	-1.22772
	0.0224165	-0.021105	Color2 [DarkGray]	1	4		Q8N8R3	Q8N8R3	MCATL_HUMAN	SLC25A29	Mitochondrial basic amino acids transporter	-0.551821	-0.565456	-1.16131	-0.751935	-0.855074	-0.583759	-1.24529	-1.12678	-1.26035	-2.16389	-1.18168	-1.48306	-0.813838	-1.82414	-0.938269	-1.17034	-2.66614	-1.17496	0.673416	-1.9017	0.323395	0.164144	-0.588554	-1.13256	-0.207173	-0.0781708	-0.23563	-0.0884161	-0.131486	-0.275996
	0.508096	-0.184549	Color2 [DarkGray]	1	4		Q8N9F7	Q8N9F7	GDPD1_HUMAN	GDPD1	Lysophospholipase D GDPD1	0.105973	0.0921164	0.0630865	0.00783443	-0.0866508	0.248249	0.126174	0.163593	0.126171	0.0687256	0.163698	0.238393	-0.237062	0.714536	-0.0520277	-0.525791	0.070138	-0.190331	0.160399	-1.42336	-0.263105	-0.105132	-0.609934	-0.796517	-0.389389	-0.843358	-0.439012	-0.498747	-0.352281	-0.226925
	0.493227	-0.35132	Color2 [DarkGray]	1	4		Q8N9M1	Q8N9M1	CS047_HUMAN	C19orf47	Uncharacterized protein C19orf47	-0.763084	-0.899354	-1.07256	-0.892522	-0.788153	-0.394681	-1.63696	-0.814407	-0.734155	-1.1526	-0.801567	-0.748352	-1.17736	-0.635096	-2.7878	-1.21179	-1.03797	-1.14594	-1.04619	-1.30476	0.425096	-1.20855	-1.0509	-1.46902	-0.836543	-1.31083	-1.13966	-1.19203	-1.09312	-1.1536
	0.266503	0.117323	Color2 [DarkGray]	1	4		Q8N9T8	Q8N9T8	KRI1_HUMAN	KRI1	Protein KRI1 homolog	-0.198769	-0.251406	-0.0505447	-0.257112	-0.0764141	-0.0173092	-0.284369	0.00164032	-0.239108	-0.674935	0.088026	0.124938	-0.550559	0.193046	0.320003	-0.359065	-0.0182991	0.135005	0.398012	0.555661	0.906098	0.201387	0.291231	1.76376	-0.0151424	0.379272	0.285238	0.243608	0.16753	0.0689058
	1.30715	0.242506	Color2 [DarkGray]	1	4		Q8NAV1	Q8NAV1	PR38A_HUMAN	PRPF38A	Pre-mRNA-splicing factor 38A	1.20335	1.15462	1.34383	0.957088	1.07156	0.961252	1.09032	1.08317	1.25825	1.15304	1.28941	1.26676	1.38723	1.01093	1.44134	1.68012	1.68999	1.38638	1.52089	1.19079	-0.225186	0.107401	1.90186	-0.110283	0.889695	1.03652	0.610607	1.06485	0.922168	0.830669
	0.0857171	-0.104528	Color2 [DarkGray]	1	4		Q8NB78	Q8NB78	KDM1B_HUMAN	KDM1B	Lysine-specific histone demethylase 2	-2.79362	-2.9979	-2.03156	-3.63628	-2.4177	-2.44956	-2.63243	-2.40099	-2.8945	-1.54638	-2.64374	-2.52431	-2.05359	-2.22176	-3.1169	-4.31478	-1.81926	-1.74324	-2.14087	-1.39496	-0.178528	-3.50269	-3.13187	-0.218321	-2.03924	-2.42542	-2.71119	-3.47033	-2.13886	-2.70742
+	5.0422	0.560399	Color2 [DarkGray]	1	4		P25440	P25440	BRD2_HUMAN	BRD2	Bromodomain-containing protein 2	-1.08891	-0.888805	-1.05809	-1.18149	-0.764201	-0.900249	-1.0114	-0.83483	-0.782646	-1.08059	-1.0021	-0.801325	-0.374305	-0.335048	-0.337265	-0.551394	-0.22302	-0.329471	-0.426682	-0.617024	-0.412007	-0.39948	-0.272979	0.117905	-0.419851	-0.32449	-0.362816	-0.4811	-0.29004	-0.341267
	0.686462	1.08726	Color2 [DarkGray]	1	4		Q8NBI6	Q8NBI6	XXLT1_HUMAN	XXYLT1	Xyloside xylosyltransferase 1	-3.61626	-0.596549	-0.0524263	-0.620072	-0.369068	-0.489343	-2.93782	-0.86237	-0.367957	-2.785	-3.58866	-2.92672	-0.245426	-0.961057	-3.2235	-0.144535	0.352428	-2.7229	-0.535975	-2.56034	-0.306458	-0.435343	-2.37426	-0.501914	-1.53897	-4.65404	-0.811421	-2.78697	-0.258695	-1.47962
	0.181828	0.0603398	Color2 [DarkGray]	1	4		Q8NBJ5	Q8NBJ5	GT251_HUMAN	COLGALT1	Procollagen galactosyltransferase 1	-0.378703	-0.344904	-0.276733	-0.480808	-0.265882	-0.221684	-0.879337	-0.347508	-0.307978	-0.820708	-0.768646	-0.633491	-0.540056	-0.644479	-0.654951	-0.271666	-0.877172	-0.407307	-0.0334482	-0.678751	0.310469	-0.160134	-0.246823	-0.700563	-0.0762491	0.0467539	-0.0899639	-0.114491	-0.169208	-0.0787592
+	1.96962	0.564658	Color2 [DarkGray]	1	4		P61224	A6NIZ1;P61224	RAP1B_HUMAN	RAP1B	Ras-related protein Rap-1b	-2.01326	-2.42013	-2.81819	-2.48098	-2.67505	-2.14068	-3.17897	-2.78925	-2.55243	-3.21642	-3.20219	-3.06775	-2.65281	-2.0767	-2.54846	-2.13154	-2.97222	-2.23733	-2.40925	-2.08892	-0.243658	-2.7178	-2.49543	-0.285225	-2.47758	-3.38111	-4.02172	-2.20848	-2.9333	-2.62967
	0.693132	-0.303881	Color2 [DarkGray]	1	4		Q8NBP5	Q8NBP5	MFSD9_HUMAN	MFSD9	Major facilitator superfamily domain-containing protein 9	-1.64453	-2.24391	-3.32076	-1.6176	-2.92839	-1.66916	-1.552	-1.79492	-2.29497	-2.50972	-2.28887	-2.60272	-2.75917	-2.01555	-2.45999	-2.64333	-2.09759	-2.89085	-1.71766	-1.73161	-0.0814848	-3.02759	-2.04387	-0.318748	-2.19059	-2.38836	-1.57145	-2.09545	-1.92577	-1.99087
	0.185551	0.15736	Color2 [DarkGray]	1	4		Q8NBQ5	Q8NBQ5	DHB11_HUMAN	HSD17B11	Estradiol 17-beta-dehydrogenase 11	-1.46501	-1.45966	-1.35472	-1.35492	-1.11164	-0.982628	-1.36084	-1.17828	-1.31049	-0.754244	-1.46942	-1.19249	-0.477888	-0.43576	-0.958411	-1.23754	-2.54645	-0.665554	-1.03067	-1.78554	-0.528306	-0.827192	-0.863136	-0.153005	-1.05722	-1.28374	-1.14511	-1.00887	-0.878593	-1.12974
	0.620706	0.134023	Color2 [DarkGray]	1	4		Q8NBS9	Q8NBS9	TXND5_HUMAN	TXNDC5	Thioredoxin domain-containing protein 5	-0.195237	0.0864086	-0.234465	-0.396605	-0.0718126	-0.308951	-0.25878	-0.503151	-0.851288	-0.4962	-0.667907	-0.541446	-0.662798	-0.136529	-0.504866	-0.41339	-0.43312	-0.36393	0.463648	0.0348005	0.815185	0.4326	-0.169796	0.839582	-0.194756	-0.0708561	0.0845032	-0.0190411	-0.0764103	-0.0223427
	0.256005	-0.0530297	Color2 [DarkGray]	1	4		Q8NBU5	Q8NBU5	ATAD1_HUMAN	ATAD1	Outer mitochondrial transmembrane helix translocase	3.1529	3.06006	3.05518	3.27898	2.98817	3.09707	2.6664	2.75407	2.99926	2.52625	2.80366	3.04648	2.81115	2.63622	2.78576	2.69842	2.83934	2.70707	2.69352	2.45749	1.4357	2.9323	2.61763	2.95081	3.06681	3.10556	2.99559	3.08259	3.15374	3.04198
	1.95343	0.292754	Color2 [DarkGray]	1	4		Q8NBX0	Q8NBX0	SCPDL_HUMAN	SCCPDH	Saccharopine dehydrogenase-like oxidoreductase	1.64133	1.49947	1.38184	1.70918	1.46318	1.60431	1.08176	1.31787	1.41687	0.902509	1.20138	1.22602	1.53169	1.45129	1.42598	1.5754	1.66735	1.25123	1.62477	1.17606	0.209615	1.87702	1.45869	-1.3041	1.47436	1.8484	1.36973	1.55827	1.77542	1.65632
	0.416861	0.122736	Color2 [DarkGray]	1	4		Q8NC51	Q8NC51	PAIRB_HUMAN	SERBP1	Plasminogen activator inhibitor 1 RNA-binding protein	0.00336266	-0.243498	-0.0418177	-0.0915546	-0.00881386	-0.079052	-0.288956	0.126135	-0.31583	-0.0667105	0.188908	0.0848675	0.110844	-0.0250273	0.429157	-0.324908	0.182611	0.0921555	0.875907	0.454365	1.9477	0.870179	0.534098	1.79525	0.276912	0.606811	0.567719	0.328296	0.622282	0.443639
	0.457859	0.183764	Color2 [DarkGray]	1	4		Q8NC56	Q8NC56	LEMD2_HUMAN	LEMD2	LEM domain-containing protein 2	-0.635959	-0.688952	-1.04142	-0.92222	-0.762569	-1.21616	-0.942037	-0.30958	-1.23795	-1.46939	-0.919225	-1.02791	-1.04416	-0.708359	-0.781869	-1.01335	-0.863395	-0.392363	-0.530982	-1.97264	1.32028	-0.667038	-1.97866	-0.42728	-1.0017	-0.825058	-0.795344	-0.906206	-0.55605	-1.50058
	0.178865	0.206617	Color2 [DarkGray]	1	4		Q8NCA5	Q8NCA5	FA98A_HUMAN	FAM98A	Protein FAM98A	-3.48638	-3.67144	-2.33852	-3.20963	-4.02582	-4.10963	-3.38819	-3.58333	-3.12145	-1.93328	-2.84219	-2.45935	-1.99996	-3.07329	-1.78451	-4.32613	-2.7769	-2.1273	-2.5551	-1.9679	-0.173639	-3.21945	-3.53355	-0.737725	-4.48442	-2.14757	-3.38474	-2.83278	-2.19882	-3.70377
+	3.0752	0.571151	Color2 [DarkGray]	1	4		Q15084	Q15084	PDIA6_HUMAN	PDIA6	Protein disulfide-isomerase A6	-0.0355053	-0.108275	-0.296036	-0.0962553	-0.00897598	0.0113897	-0.631198	-0.52406	-0.617457	-0.164616	-0.760562	-0.870112	-0.327722	0.0600786	0.0719213	0.11802	0.06567	-0.12907	0.182235	0.340291	-0.635532	-0.372475	-0.25114	-1.22793	-0.154813	-0.992193	-0.112195	-0.5336	-0.413208	-0.479959
	1.09164	-0.846899	Color2 [DarkGray]	1	4		Q8NDD1	Q8NDD1	CA131_HUMAN	C1orf131	Uncharacterized protein C1orf131	-1.09145	-0.600148	-1.4356	-0.61799	-1.04236	-0.747437	-2.45278	-0.17347	-0.904686	-0.978319	-0.660186	-1.28726	-1.26563	-3.11865	-2.0749	-1.204	-1.52276	-2.35216	-3.20345	-1.86445	-0.427291	-0.553023	-0.655805	-0.728067	-0.912988	-0.464693	-0.729949	-0.312771	0.0392714	-0.66269
	0.454056	0.142478	Color2 [DarkGray]	1	4		Q8NDT2	Q8NDT2	RB15B_HUMAN	RBM15B	Putative RNA-binding protein 15B	-0.610346	-0.754113	-0.779421	-1.0359	-0.831294	-0.996358	-0.955564	-1.10742	-0.514368	-0.620751	-0.547976	-0.640054	-0.568555	-0.266741	-0.515196	-0.911446	-0.382761	-0.886567	-2.6984	-0.32228	-0.260192	-0.941563	-0.377766	-0.118848	-0.736931	-0.920772	-0.708079	-0.776069	-0.454608	-0.678621
	0.14655	-0.195943	Color2 [DarkGray]	1	4		Q8NE01	Q8NE01	CNNM3_HUMAN	CNNM3	Metal transporter CNNM3	-0.681756	-0.776795	-0.575314	-0.803493	-0.876719	-0.515784	-0.458136	-0.745397	-0.491182	-3.20117	-0.500555	-0.859178	-2.37558	-1.39971	-1.24849	-0.895082	-0.279925	-1.23249	-1.29879	-1.95794	0.119184	-0.786259	-2.80245	0.198711	-0.920444	-0.615633	-0.836442	-0.882997	-1.2155	-0.850602
	0.395146	-0.296172	Color2 [DarkGray]	1	4		Q8NE62	Q8NE62	CHDH_HUMAN	CHDH	Choline dehydrogenase, mitochondrial	-1.84553	-1.81871	-3.35234	-1.92783	-3.04238	-2.49037	-2.41275	-2.42474	-3.45182	-3.25823	-1.75352	-1.92106	-2.57268	-2.1634	-3.2496	-3.10917	-3.32073	-2.58355	-3.51715	-1.76941	-1.06575	-1.68897	-1.53899	0.131477	-2.74972	-1.51406	-1.61384	-1.65804	-1.27317	-1.038
	0.0125855	0.00234667	Color2 [DarkGray]	1	4		Q8NE71	Q8NE71	ABCF1_HUMAN	ABCF1	ATP-binding cassette sub-family F member 1	1.9288	1.78308	1.88433	1.90067	1.69514	1.81721	1.88496	2.05749	1.80914	1.9891	2.12927	1.88092	1.81473	2.10197	1.96378	1.95973	2.02426	1.90049	0.701393	1.11248	3.63711	0.948168	1.25641	2.99482	1.77783	1.3674	1.65049	1.75737	1.41323	1.74046
	0.640602	-0.766287	Color2 [DarkGray]	1	4		Q8NE86	Q8NE86	MCU_HUMAN	MCU	Calcium uniporter protein, mitochondrial	0.203409	0.63456	0.213297	0.398418	0.47471	0.397968	0.0846834	0.423388	0.195905	0.0275574	-0.159557	0.00104904	-0.37963	0.697521	-0.192121	-3.47553	-0.689065	0.0141335	0.266617	-0.0214672	-0.210031	0.737741	-0.0129585	-1.76324	0.546257	0.408195	-0.127494	0.320166	0.127648	-0.226934
	1.00415	-0.551389	Color2 [DarkGray]	1	4		Q8NEJ9	Q8NEJ9	NGDN_HUMAN	NGDN	Neuroguidin	-0.606111	-0.371682	-0.770798	-0.452971	-0.473345	-0.674464	-0.430673	-0.250734	-0.650076	-0.549063	-0.161081	-0.396718	-0.859889	-0.896625	-2.34953	-0.788854	-0.582742	-0.269039	-0.289515	0.177086	-1.57014	-0.389549	-0.446095	0.761657	-0.125513	-0.609462	-0.266389	-0.440742	-0.308893	-0.411172
+	4.73981	0.572151	Color2 [DarkGray]	1	4		P30048	P30048	PRDX3_HUMAN	PRDX3	Thioredoxin-dependent peroxide reductase, mitochondrial	0.659427	0.381078	0.351385	0.228786	0.447672	0.130326	0.0413828	-0.100592	0.206219	0.103096	0.0462627	-0.167451	0.680132	0.649841	0.722737	0.375175	0.586413	0.547524	0.345453	-0.049819	0.258208	0.499776	0.693796	-0.290915	0.258904	-0.131914	0.18577	0.180364	0.0630693	0.267384
	0.449467	0.499783	Color2 [DarkGray]	1	4		Q8NEY8	Q8NEY8	PPHLN_HUMAN	PPHLN1	Periphilin-1	0.577635	0.277884	0.334058	0.336608	0.493177	0.613136	0.688679	0.57774	0.589465	0.649579	0.7251	-2.4226	0.388725	0.701269	0.669712	0.749172	0.776108	0.521671	0.322483	0.534828	-1.756	0.400795	0.704902	-1.3247	0.588875	0.428514	0.574559	0.247612	0.35979	0.422217
	1.16362	-0.231179	Color2 [DarkGray]	1	4		Q8NF37	Q8NF37	PCAT1_HUMAN	LPCAT1	Lysophosphatidylcholine acyltransferase 1	0.528807	0.489514	0.000332832	0.532123	0.311089	0.524823	0.338639	0.580529	0.368353	0.338125	0.338457	0.0061779	0.0498161	0.362549	0.00214577	-0.0317869	0.342622	-0.142138	0.345836	0.295821	-0.333488	0.31315	0.500942	1.24867	0.177982	0.400086	0.344707	0.268811	0.318125	0.341446
+	2.75635	0.574209	Color2 [DarkGray]	1	4		Q16836	Q16836	HCDH_HUMAN	HADH	Hydroxyacyl-coenzyme A dehydrogenase, mitochondrial	-0.129003	0.0154362	-0.229328	-0.0774698	0.0866756	0.467079	-0.59793	-0.476268	-0.163343	-0.307703	-0.2956	-0.122944	0.481418	0.560605	-0.0674887	0.402966	-0.0813971	0.185366	1.03388	0.987906	1.79702	1.13559	0.799543	-1.30773	0.537584	0.787946	0.743376	0.651359	0.764874	0.808559
+	3.46357	0.574314	Color2 [DarkGray]	1	4		Q16698	Q16698	DECR_HUMAN	DECR1	2,4-dienoyl-CoA reductase [(3E)-enoyl-CoA-producing], mitochondrial	-0.475741	-0.394907	-0.212144	-0.335605	-0.414501	-0.490782	-0.33281	-0.71627	-0.27302	-0.694911	-0.620224	-0.595232	-0.0850315	0.0926199	-0.210319	0.222471	-0.0641489	0.257826	0.064826	0.513601	0.503951	0.0550213	-0.356007	0.468577	0.0599995	0.220774	0.471493	0.249493	0.341574	0.565723
	0.940005	-0.204313	Color2 [DarkGray]	1	4		Q8NFQ8	Q8NFQ8	TOIP2_HUMAN	TOR1AIP2	Torsin-1A-interacting protein 2	0.633092	0.811061	0.693723	0.807103	0.725804	0.61523	0.71215	0.723942	0.822817	1.08671	1.06328	0.668018	0.588866	0.851349	0.836802	0.287618	0.783504	0.5029	0.92078	0.654533	-0.991234	0.757284	0.556605	1.07821	0.233222	0.219625	0.311152	0.206964	0.546876	0.200676
	2.00781	0.270605	Color2 [DarkGray]	1	4		Q8NFW8	Q8NFW8	NEUA_HUMAN	CMAS	N-acylneuraminate cytidylyltransferase	-0.236526	-0.234754	-0.247289	-0.0880623	-0.210325	-0.296375	0.201441	0.24229	0.0864229	-0.141943	-0.0342999	0.270103	0.348317	0.382612	0.456991	0.189447	0.308704	0.561573	-0.308434	-0.545179	2.22124	-0.218599	0.0264626	-0.353248	0.268648	-0.0455484	0.226006	-0.0288239	-0.00715923	0.0368843
	0.238503	-0.449375	Color2 [DarkGray]	1	4		Q8NGR8	Q8NGR8	OR1L8_HUMAN	OR1L8	Olfactory receptor 1L8	-2.42386	0.6873	0.641022	-3.54094	0.495826	0.894247	0.622321	1.2087	-3.43646	0.720121	1.14623	1.10655	0.0391798	-0.473974	0.380036	-0.271748	0.277398	-1.27969	0.5217	0.300716	0.185718	-0.350276	-0.10211	-1.22316	0.428008	0.252266	-0.0984325	0.378112	-3.41759	0.0933399
+	6.96969	0.57437	Color2 [DarkGray]	1	4		Q6NUK1	Q6NUK1	SCMC1_HUMAN	SLC25A24	Calcium-binding mitochondrial carrier protein SCaMC-1	2.585	2.54967	2.33058	2.471	2.47645	2.34675	2.09326	2.19735	2.28666	2.17277	2.26632	2.23998	2.80495	2.72041	2.81049	2.69434	2.75932	2.91304	2.93945	2.66044	2.52879	3.04495	2.36677	2.87935	2.46302	2.6375	2.55734	2.54415	2.83141	2.41426
	1.25818	0.605541	Color2 [DarkGray]	1	4		Q8NHQ9	Q8NHQ9	DDX55_HUMAN	DDX55	ATP-dependent RNA helicase DDX55	-4.00203	-3.75276	-3.51683	-3.55056	-3.19943	-2.79113	-3.28086	-2.98598	-3.34917	-2.43277	-3.58198	-2.94787	-1.95053	-2.90417	-2.02221	-2.49056	-2.21106	-3.36686	-3.275	-2.08189	-0.984638	-3.33081	-2.74675	0.457829	-3.76945	-3.0888	-2.31066	-3.02608	-4.28976	-3.72137
	0.829632	0.621295	Color2 [DarkGray]	1	4		Q8NI22	Q8NI22	MCFD2_HUMAN	MCFD2	Multiple coagulation factor deficiency protein 2	-3.0408	-3.31231	-2.05943	-3.08768	-3.08733	-3.92893	-2.36102	-4.11889	-3.91119	-2.37655	-3.76868	-2.97062	-1.9459	-2.67706	-2.77248	-2.98779	-1.99369	-3.40226	-2.36226	-2.54575	-0.317812	-2.30763	-2.76867	-0.392995	-3.55267	-3.17353	-2.82476	-3.35887	-3.50947	-3.10773
+	5.55528	0.575648	Color2 [DarkGray]	1	4		P36542	P36542	ATPG_HUMAN	ATP5F1C	ATP synthase subunit gamma, mitochondrial	3.08706	3.13332	2.96188	3.12602	3.10602	2.95551	2.72862	2.65739	2.57882	2.67479	2.4429	2.6749	3.30042	3.15919	3.2576	3.32562	3.04715	3.12132	3.80897	3.56702	3.55507	3.95392	3.32882	4.10037	3.33262	3.38668	3.54436	3.38962	3.51898	3.52542
	0.680124	-0.128551	Color2 [DarkGray]	1	4		Q8NI36	Q8NI36	WDR36_HUMAN	WDR36	WD repeat-containing protein 36	0.906743	0.889105	1.0119	1.22761	0.906592	1.30033	0.941862	1.15175	1.01448	0.964167	1.381	0.976495	1.0233	1.0275	1.05299	0.709516	0.763065	1.08207	0.765011	1.16643	2.83197	0.86615	1.25133	2.4684	1.23901	0.957156	0.992274	1.16396	0.841003	1.06678
	0.225716	-0.181694	Color2 [DarkGray]	1	4		Q8NI60	Q8NI60	COQ8A_HUMAN	COQ8A	Atypical kinase COQ8A, mitochondrial	-2.07089	-3.26214	-3.22775	-2.00851	-2.55952	-2.07317	-2.00678	-2.55948	-2.25967	-1.7468	-1.99187	-2.76338	-2.77591	-2.36516	-2.41277	-1.08138	-2.59042	-3.19251	-0.994686	-1.62865	-0.569305	-1.69643	-1.12903	-1.06559	-1.535	-2.45883	-0.628469	-1.31748	-1.45284	-0.96911
	0.226055	0.143973	Color2 [DarkGray]	1	4		Q8TAQ2	Q8TAQ2	SMRC2_HUMAN	SMARCC2	SWI/SNF complex subunit SMARCC2	-2.46535	-3.33709	-3.62038	-3.47522	-2.8734	-2.90673	-2.55874	-2.39674	-3.12319	-1.97541	-2.58117	-2.4405	-1.72884	-2.28621	-2.15722	-3.32007	-2.37807	-2.3415	-1.7635	-2.87706	-1.06544	-2.78373	-2.6605	-0.997433	-3.20263	-3.11562	-4.82935	-2.97366	-4.12577	-2.87965
	1.22661	-0.166821	Color2 [DarkGray]	1	4		Q8TB36	Q8TB36	GDAP1_HUMAN	GDAP1	Ganglioside-induced differentiation-associated protein 1	1.06535	1.08161	0.960393	0.972562	1.07076	0.812396	0.828401	1.03812	1.12454	0.846052	1.06745	1.14327	0.622819	0.8101	0.946754	0.998901	0.784108	0.884221	0.93558	0.376491	0.12514	1.0089	0.515184	-0.0732193	0.768563	0.670612	0.462646	0.681129	0.752733	0.871421
	0.155477	-0.106801	Color2 [DarkGray]	1	4		Q8TB61	Q8TB61	S35B2_HUMAN	SLC35B2	Adenosine 3'-phospho 5'-phosphosulfate transporter 1	-0.847758	-0.578275	-0.821003	-0.594264	-0.28064	-0.956538	-1.25372	-0.905381	-1.02009	-1.65016	-0.939521	-0.655311	-1.34015	-0.583127	-0.77565	-1.51596	-0.79489	-2.05521	0.471043	0.224941	0.742995	0.308289	-0.111877	0.752813	-0.0515108	0.0206203	-0.0914497	-0.143969	0.0472593	-0.119073
	0.199182	0.126071	Color2 [DarkGray]	1	4		Q8TBP6	Q8TBP6	S2540_HUMAN	SLC25A40	Probable mitochondrial glutathione transporter SLC25A40	-3.06853	-1.96551	-2.10983	-1.81719	-3.44722	-2.86375	-2.74105	-2.61808	-3.1307	-2.19454	-2.28423	-3.33654	-2.67833	-3.18435	-2.90477	-2.54168	-2.00656	-2.23303	-2.75349	-2.15183	-0.885366	-1.26001	-2.7103	-0.696712	-2.56562	-2.20293	-2.12164	-2.16811	-1.97598	-1.79655
	1.1454	0.166211	Color2 [DarkGray]	1	4		Q8TBR7	Q8TBR7	TLC3A_HUMAN	TLCD3A	TLC domain-containing protein 3A	0.168077	0.0365295	-0.0830355	0.234621	0.0472946	-0.0374718	-0.0142756	0.249582	0.0835476	-0.0680742	-0.0408335	0.0240469	0.204624	0.484045	-0.0282984	0.209168	0.221912	0.13981	0.470423	0.245884	0.739114	0.194128	0.339606	-0.359286	0.136739	0.402741	0.343443	0.33118	0.4196	0.368445
+	2.78715	0.577071	Color2 [DarkGray]	1	4		P62166	P62166	NCS1_HUMAN	NCS1	Neuronal calcium sensor 1	0.0428648	-0.0175133	0.0131178	0.0457239	0.0452795	-0.0303316	0.00519848	-0.389637	-0.322173	-0.349367	-0.694932	-0.208014	0.534767	0.26261	0.220559	0.399091	-0.172751	0.259228	0.861024	-1.24302	-0.598916	0.824776	0.366469	-0.575521	-0.146874	0.578835	0.29837	-0.0724287	0.643175	0.295183
	0.887024	-0.10491	Color2 [DarkGray]	1	4		Q8TCJ2	Q8TCJ2	STT3B_HUMAN	STT3B	Dolichyl-diphosphooligosaccharide--protein glycosyltransferase subunit STT3B	2.86924	2.76744	2.65752	3.02753	2.78327	2.79061	2.75618	3.01301	2.80301	2.79123	2.91463	2.8069	2.66834	2.87352	2.80897	2.53945	2.81825	2.74697	2.85555	2.75404	2.21526	2.73665	2.28044	3.1365	2.55003	2.7581	2.4539	2.54571	2.87566	2.41406
	0.23304	-0.292322	Color2 [DarkGray]	1	4		Q8TCS8	Q8TCS8	PNPT1_HUMAN	PNPT1	Polyribonucleotide nucleotidyltransferase 1, mitochondrial	-0.619031	-2.36363	-0.869587	-1.13533	-0.975978	-2.90745	-2.30931	-1.55808	-2.95042	-2.72118	-2.02077	-0.651218	-0.575831	-2.93333	-3.26801	-2.35779	-2.71248	-2.11746	-0.0826559	-2.16829	-0.92668	-0.847256	-1.07963	-1.2856	-1.31209	-0.802152	-0.668416	-0.653046	-0.367461	-0.76846
	0.864473	-0.124467	Color2 [DarkGray]	1	4		Q8TCT9	Q8TCT9	HM13_HUMAN	HM13	Minor histocompatibility antigen H13	3.91049	4.0005	3.79146	3.89597	3.93224	3.75367	3.75399	4.07586	4.04437	3.79087	4.08318	3.84008	3.70216	3.78465	3.84129	3.70027	3.99959	3.81359	2.88646	2.54277	2.65496	2.7529	2.25871	2.54214	2.60925	2.79514	2.35279	2.60634	2.80168	2.39928
+	2.45285	0.5787	Color2 [DarkGray]	1	4		P32119	P32119	PRDX2_HUMAN	PRDX2	Peroxiredoxin-2	0.56541	0.361214	0.477206	0.529766	0.424593	0.561409	0.256073	0.185271	0.596896	0.923078	-0.0637798	0.553075	0.927242	1.09827	0.987466	0.811129	0.934668	1.16403	-0.598604	-0.0393724	-0.930778	0.000667572	-0.460971	1.38381	-0.385548	-0.00247574	-0.49407	-0.130799	-0.374899	-0.214849
	2.21782	-0.303646	Color2 [DarkGray]	1	4		Q8TDN6	Q8TDN6	BRX1_HUMAN	BRIX1	Ribosome biogenesis protein BRX1 homolog	1.42942	1.44679	1.48269	1.5924	1.34481	1.48428	1.57486	1.66416	1.41912	1.46114	1.66004	1.51573	1.11374	0.961864	1.30951	1.23939	1.34584	1.50281	1.17873	1.54409	0.212384	1.54282	1.71616	2.1857	1.55828	1.31676	1.64256	1.63881	1.46392	1.57623
	0.16918	0.451101	Color2 [DarkGray]	1	4		Q8TDW7	Q8TDW7	FAT3_HUMAN	FAT3	Protocadherin Fat 3	1.63095	1.41467	1.69037	-3.29344	1.18302	1.43621	-2.26266	-3.28767	0.850402	-1.82839	-2.03947	-0.0985498	-2.78828	-2.86593	0.737932	0.933194	-3.00856	1.0319	0.416415	-2.01127	-0.543109	1.16019	0.650001	-0.756573	1.45438	1.05785	1.463	-4.02097	-3.08296	-2.75424
+	3.77934	0.58239	Color2 [DarkGray]	1	4		Q6KC79	Q6KC79	NIPBL_HUMAN	NIPBL	Nipped-B-like protein	-0.062952	-0.113521	-0.0616188	-0.245075	-0.226301	-0.106348	0.24564	-0.0560341	0.184272	-0.236743	-0.062108	0.136338	0.390185	0.789258	0.491114	0.563328	0.7736	0.698217	-0.930365	0.175633	0.000405312	-0.816185	-0.263049	-1.02217	-0.129417	-0.17362	0.165575	-0.1123	-0.239879	0.0831995
	1.41382	-0.182264	Color2 [DarkGray]	1	4		Q8TED1	Q8TED1	GPX8_HUMAN	GPX8	Probable glutathione peroxidase 8	0.930633	0.858564	0.833746	0.922934	0.788904	0.873125	0.855001	1.12306	0.848531	0.772192	0.793825	0.890727	0.852417	0.689142	0.618817	0.814634	0.741076	0.47366	0.937029	1.5494	0.237641	1.00265	0.438603	-0.445251	0.671253	0.995931	0.895672	0.936616	0.781328	0.719031
	0.343447	0.0878328	Color2 [DarkGray]	1	4		Q8TEM1	Q8TEM1	PO210_HUMAN	NUP210	Nuclear pore membrane glycoprotein 210	2.21429	2.01414	2.05871	2.08853	2.03344	2.00038	1.93347	2.38023	2.23835	1.973	2.4679	2.11252	2.0826	2.292	2.32382	2.067	2.35347	2.51358	1.64967	1.95585	-0.340533	1.75046	1.67776	2.52436	1.92498	2.08668	1.9589	1.93138	2.08511	1.84864
	1.48141	-0.212676	Color2 [DarkGray]	1	4		Q8TEQ6	Q8TEQ6	GEMI5_HUMAN	GEMIN5	Gem-associated protein 5	0.735626	0.369337	0.53667	0.504694	0.379153	0.634785	0.558564	0.57534	0.53318	0.384751	0.711932	0.626946	0.207889	0.383354	0.166281	0.285471	0.403984	0.667679	-0.0259056	0.43865	-0.82615	0.081048	0.393635	2.82043	0.319798	0.0704031	0.288474	0.26477	0.194825	0.211701
	0.488163	-0.359265	Color2 [DarkGray]	1	4		Q8TEQ8	Q8TEQ8	PIGO_HUMAN	PIGO	GPI ethanolamine phosphate transferase 3	-1.19028	-1.17074	-1.59174	-1.11934	-1.79199	-1.55914	-0.999186	-1.66701	-1.06947	-1.42442	-1.45927	-1.643	-2.33012	-1.30507	-1.66495	-2.96582	-0.698652	-1.45335	-2.17202	-1.72056	-0.983418	-1.19681	-1.66993	-0.709001	-1.38306	-1.31443	-1.45694	-1.30649	-1.11228	-1.70202
+	2.07054	0.582485	Color2 [DarkGray]	1	4		P10515	P10515	ODP2_HUMAN	DLAT	Dihydrolipoyllysine-residue acetyltransferase component of pyruvate dehydrogenase complex, mitochondrial	0.448995	0.351835	0.49186	0.440869	0.0708389	0.760152	0.471639	-0.598894	-0.154058	-0.0721598	-0.106625	0.341587	0.771791	0.185292	0.480193	0.678533	0.672073	0.588515	0.833194	1.22535	2.16584	0.724716	0.968623	-0.924526	0.693296	0.761613	1.00502	0.888103	0.751145	0.968337
+	2.23604	0.583505	Color2 [DarkGray]	1	4		Q8IUE6	P04908;P0C0S8;P16104;P20671;Q16777;Q6FI13;Q7L7L0;Q8IUE6;Q93077;Q96KK5;Q96QV6;Q99878;Q9BTM1	H2A2B_HUMAN	H2AC21	Histone H2A type 2-B	7.07615	7.30706	7.33899	7.23875	6.92131	7.3058	8.08555	7.35903	7.30798	7.98992	7.13858	7.41354	8.23234	8.0263	8.06323	8.33003	8.03923	8.10449	7.7627	7.05295	7.42998	7.80021	7.58523	7.67484	6.71885	6.7224	6.9421	6.62965	6.77373	6.81816
	0.316017	-0.253161	Color2 [DarkGray]	1	4		Q8TF68	Q5T0B9;Q8TF68	ZN384_HUMAN	ZNF384	Zinc finger protein 384	-2.19736	-1.85924	-1.64886	-1.64497	-2.00699	-1.41529	-2.55646	-2.30868	-2.34967	-2.35342	-1.96031	-2.43329	-2.36646	-2.67487	-1.29062	-3.123	-3.73283	-2.29302	-3.05615	-2.59881	-0.416231	-2.97036	-1.72802	0.390529	-2.235	-3.34579	-2.63673	-2.44023	-2.8722	-2.31432
	0.35705	0.324215	Color2 [DarkGray]	1	4		Q8TF71	Q8TF71	MOT10_HUMAN	SLC16A10	Monocarboxylate transporter 10	-1.31856	-0.920008	-1.1839	-0.99909	-0.424082	-3.42087	-0.780399	-1.40813	-1.17931	-0.784011	-1.06842	-3.3095	-1.21012	-1.08463	-1.08945	-1.21118	-0.639092	-1.35001	1.25221	0.973467	-0.768963	0.870613	0.764339	-0.52077	0.214332	0.872243	0.443165	0.240872	0.687387	0.457105
	0.349051	-0.33056	Color2 [DarkGray]	1	4		Q8TF76	Q8TF76	HASP_HUMAN	HASPIN	Serine/threonine-protein kinase haspin	-3.10474	-2.37397	-2.34569	-2.35867	-2.67444	-2.76195	-3.56403	-1.60324	-2.65265	-1.58366	-1.66377	-2.5145	-2.6203	-1.77856	-3.68216	-2.77623	-2.14648	-2.56147	-2.53643	-3.63267	0.412377	-3.5134	-2.32221	-0.372	-1.83687	-2.39914	-2.70827	-2.15905	-2.63174	-4.16141
	1.20309	-0.154559	Color2 [DarkGray]	1	4		Q8WTT2	Q8WTT2	NOC3L_HUMAN	NOC3L	Nucleolar complex protein 3 homolog	0.962399	1.12827	1.10984	0.992633	1.1854	1.20783	1.42443	1.40401	1.18461	1.24509	1.29119	1.07625	0.919204	1.06199	1.26596	1.0793	1.20005	1.17173	1.75724	1.89038	3.03504	1.80357	1.956	2.67758	1.63874	1.77746	1.88298	1.61241	1.99022	1.68471
+	3.85384	0.583538	Color2 [DarkGray]	1	4		P38117	P38117	ETFB_HUMAN	ETFB	Electron transfer flavoprotein subunit beta	1.00068	1.25208	1.05863	1.17162	1.23895	1.10004	0.857784	0.506194	1.01281	0.922026	0.770368	0.991463	1.38051	1.53188	1.24446	1.53816	1.59614	1.27073	2.00458	2.09364	2.764	2.03143	2.02339	2.585	2.01056	2.09091	2.30815	2.07013	2.08003	2.23146
