## Supplemental table 1 for "Mutant p53 binds RNA to drive mitochondrial dysfunction" (part 9 of 9)

### Sheet: R282W vs P53 wt (continued)
Significant	-LOG(P-value)	Difference	Symbol color	Symbol type	Symbol size	Show label	Protein.Group	Protein.Ids	Protein.Names	Genes	First.Protein.Description	D:\Seath_lab\DG\may23\MS223041_CS_DG_P53_G245S_Mut_1_Slot2-24_1_2186.d	D:\Seath_lab\DG\may23\MS223041_CS_DG_P53_G245S_Mut_2_Slot2-22_1_2180.d	D:\Seath_lab\DG\may23\MS223041_CS_DG_P53_G245S_Mut_3_Slot2-26_1_2192.d	D:\Seath_lab\DG\may23\MS223041_CS_DG_P53_G245S_Mut_4_Slot2-20_1_2174.d	D:\Seath_lab\DG\may23\MS223041_CS_DG_P53_G245S_Mut_5_Slot2-12_1_2150.d	D:\Seath_lab\DG\may23\MS223041_CS_DG_P53_G245S_Mut_6_Slot2-19_1_2171.d	D:\Seath_lab\DG\may23\MS223041_CS_DG_P53_R249S_Mut_1_Slot2-13_1_2153.d	D:\Seath_lab\DG\may23\MS223041_CS_DG_P53_R249S_Mut_2_Slot2-14_1_2156.d	D:\Seath_lab\DG\may23\MS223041_CS_DG_P53_R249S_Mut_3_Slot2-10_1_2144.d	D:\Seath_lab\DG\may23\MS223041_CS_DG_P53_R249S_Mut_4_Slot2-18_1_2168.d	D:\Seath_lab\DG\may23\MS223041_CS_DG_P53_R249S_Mut_5_Slot2-23_1_2183.d	D:\Seath_lab\DG\may23\MS223041_CS_DG_P53_R249S_Mut_6_Slot2-17_1_2165.d	D:\Seath_lab\DG\may23\MS223041_CS_DG_P53_WT_1_Slot2-15_1_2159.d	D:\Seath_lab\DG\may23\MS223041_CS_DG_P53_WT_2_Slot2-9_1_2141.d	D:\Seath_lab\DG\may23\MS223041_CS_DG_P53_WT_3_Slot2-11_1_2147.d	D:\Seath_lab\DG\may23\MS223041_CS_DG_P53_WT_4_Slot2-21_1_2177.d	D:\Seath_lab\DG\may23\MS223041_CS_DG_P53_WT_5_Slot2-25_1_2189.d	D:\Seath_lab\DG\may23\MS223041_CS_DG_P53_WT_6_Slot2-16_1_2162.d	D:\Seath_lab\DG\April 23\TP53 repeat\MS223037_CS_DG_P53_R273H_Mut_1_Slot1-24_1_2016.d	D:\Seath_lab\DG\April 23\TP53 repeat\MS223037_CS_DG_P53_R273H_Mut_2_Slot1-20_1_2004.d	D:\Seath_lab\DG\April 23\TP53 repeat\MS223037_CS_DG_P53_R273H_Mut_3_Slot1-29_1_2031.d	D:\Seath_lab\DG\April 23\TP53 repeat\MS223037_CS_DG_P53_R273H_Mut_4_Slot1-27_1_2025.d	D:\Seath_lab\DG\April 23\TP53 repeat\MS223037_CS_DG_P53_R273H_Mut_5_Slot1-21_1_2007.d	D:\Seath_lab\DG\April 23\TP53 repeat\MS223037_CS_DG_P53_R273H_Mut_6_Slot1-26_1_2022.d	D:\Seath_lab\DG\April 23\TP53 repeat\MS223037_CS_DG_P53_R282W_Mut_1_Slot1-34_1_2046.d	D:\Seath_lab\DG\April 23\TP53 repeat\MS223037_CS_DG_P53_R282W_Mut_2_Slot1-28_1_2028.d	D:\Seath_lab\DG\April 23\TP53 repeat\MS223037_CS_DG_P53_R282W_Mut_3_Slot1-37_1_2055.d	D:\Seath_lab\DG\April 23\TP53 repeat\MS223037_CS_DG_P53_R282W_Mut_4_Slot1-23_1_2013.d	D:\Seath_lab\DG\April 23\TP53 repeat\MS223037_CS_DG_P53_R282W_Mut_5_Slot1-31_1_2037.d	D:\Seath_lab\DG\April 23\TP53 repeat\MS223037_CS_DG_P53_R282W_Mut_6_Slot1-30_1_2034.d
+	3.08668	0.932685	Color2 [DarkGray]	1	4		P62258	P62258	1433E_HUMAN	YWHAE	14-3-3 protein epsilon	0.809515	1.70663	1.5837	0.915572	1.8426	1.95012	1.29211	1.0101	1.82459	1.68082	0.991724	1.76123	2.74178	2.33295	1.62784	2.63673	2.0259	1.71062	0.888754	1.44983	-0.0754499	0.936196	1.42104	-0.955252	1.34626	1.22859	1.21454	1.42646	1.07714	1.18672
+	4.53569	0.934484	Color2 [DarkGray]	1	4		P52701	P52701	MSH6_HUMAN	MSH6	DNA mismatch repair protein Msh6	1.59215	1.34221	1.70732	1.50828	1.23626	1.6569	1.58978	1.65431	1.63898	1.61585	1.68902	1.61692	2.11187	2.11375	1.79978	2.01603	2.25386	1.83804	0.216861	1.52886	2.49413	0.313578	1.11428	2.97934	1.33892	0.771379	1.1933	1.24173	0.731336	1.24976
	0.0800942	-0.142805	Color2 [DarkGray]	1	4		Q9NWX5	Q9NWX5	ASB6_HUMAN	ASB6	Ankyrin repeat and SOCS box protein 6	-0.594616	-0.955828	-0.754004	-0.31962	-0.560416	-2.3105	-0.543412	-0.589685	-0.118975	-0.869956	-0.206102	-0.431684	-2.35249	-0.68348	-0.49185	-0.787192	-2.66772	-2.51912	-3.00999	-2.36295	-1.52347	-3.98519	-1.61651	-0.656915	-0.77868	-0.323378	-0.773426	-0.908173	-3.52394	-2.33743
	0.650938	-0.488683	Color2 [DarkGray]	1	4		Q9NWX6	Q9NWX6	THG1_HUMAN	THG1L	Probable tRNA(His) guanylyltransferase	-2.15328	-3.81043	-3.3424	-2.11308	-2.57892	-3.04661	-3.34109	-3.42483	-3.74723	-2.40025	-2.62093	-2.04915	-2.48477	-2.48179	-2.70521	-4.40084	-3.45676	-2.16545	-2.65976	-2.0097	-0.821238	-3.26347	-2.606	0.466388	-2.10683	-2.25635	-2.86599	-2.87211	-2.68035	-1.98109
+	2.8613	0.937805	Color2 [DarkGray]	1	4		P12273	P12273	PIP_HUMAN	PIP	Prolactin-inducible protein	-2.19847	-1.71616	-2.59399	-2.89277	-1.66805	-2.06307	-1.12322	-1.73613	-2.44967	-1.62234	-1.89656	-1.95365	-0.780148	-0.298614	-1.01729	-0.826728	-0.472726	-0.809168	1.25628	-0.92865	-0.216357	-0.450004	-0.536893	0.20611	-1.57441	-0.993324	-1.80415	-1.40723	-2.36178	-1.69061
+	6.9612	0.939981	Color2 [DarkGray]	1	4		Q9UKM9	Q9UKM9	RALY_HUMAN	RALY	RNA-binding protein Raly	1.1288	1.12343	1.26515	1.07849	1.06695	1.13269	1.51962	1.43339	1.16556	1.53282	1.26346	1.19797	2.1905	2.14939	2.33807	2.16196	2.24804	2.33687	1.0833	1.91261	2.88334	1.00903	1.75817	3.07272	1.12164	1.30025	1.49394	1.16403	1.25165	1.45345
+	2.36012	0.94193	Color2 [DarkGray]	1	4		Q13185	Q13185	CBX3_HUMAN	CBX3	Chromobox protein homolog 3	-0.560965	-0.698409	-0.843929	-0.608815	-0.460835	-0.555154	-0.0740757	-0.215783	-0.38812	-0.615632	-0.492459	-0.711711	-0.0220823	0.0514727	0.0553293	-0.459746	-0.284994	0.00716972	-1.86652	-1.10184	-0.199348	-1.30247	-3.76089	0.109362	-0.250766	-1.94991	-0.889879	-0.960461	-1.48822	-0.765194
+	4.05496	0.944276	Color2 [DarkGray]	1	4		Q12824	Q12824	SNF5_HUMAN	SMARCB1	SWI/SNF-related matrix-associated actin-dependent regulator of chromatin subfamily B member 1	1.74534	1.4079	1.69491	1.56942	1.36793	1.9662	2.08202	1.89528	2.01787	1.55816	2.04459	1.85787	2.32144	1.65722	1.88443	2.11606	1.73152	1.81613	0.69495	1.30455	3.27095	1.14451	1.21029	3.12359	1.13656	0.695676	1.33055	1.03969	0.630842	1.02781
+	4.31323	0.949109	Color2 [DarkGray]	1	4		O75190	O75190;P25686;Q8NHS0	DNJB6_HUMAN	DNAJB6	DnaJ homolog subfamily B member 6	0.48313	0.681295	0.442101	0.364379	0.39987	0.558595	0.63862	0.848125	1.06435	0.637951	0.824704	0.59237	0.973021	0.723167	0.447557	0.409512	0.0478115	0.461267	-2.20404	-0.057065	-1.15355	-0.944437	-0.819433	-0.450801	-0.45598	-0.261814	-0.450631	-0.676344	-0.448112	-0.339437
+	5.18302	0.950236	Color2 [DarkGray]	1	4		Q9P2K5	Q9P2K5	MYEF2_HUMAN	MYEF2	Myelin expression factor 2	0.111388	0.356094	0.294317	0.190948	0.173341	0.332648	0.242068	0.281336	0.495772	-0.150113	0.0841932	0.463696	0.946998	0.688524	0.475141	0.683717	0.848886	0.475961	-2.82522	0.148504	-1.31051	-0.957098	-0.0623531	-0.940122	-0.039011	-0.584543	-0.156549	-0.161929	-0.374275	-0.26588
+	2.92356	0.951675	Color2 [DarkGray]	1	4		P02768	P02768	ALBU_HUMAN	ALB	Albumin	6.32277	5.16278	4.96734	6.32767	5.32546	5.13784	5.89913	5.34512	4.72332	5.89596	5.2129	4.65849	6.3678	6.8859	5.94194	6.26824	6.83537	5.88824	6.09211	6.50169	8.11298	5.83484	6.3242	8.32035	5.04719	5.28543	5.79613	5.18298	5.43713	5.72857
+	6.50578	0.952758	Color2 [DarkGray]	1	4		P07910	P07910	HNRPC_HUMAN	HNRNPC	Heterogeneous nuclear ribonucleoproteins C1/C2	3.93345	3.86073	4.04733	4.04544	3.95977	3.87783	4.37903	4.0868	3.93234	4.39968	4.04359	3.8549	5.00651	4.86637	4.97617	4.71331	4.82607	4.97738	3.65528	4.18873	5.17865	3.83711	4.2108	4.85441	3.87046	3.85331	3.98655	3.8405	3.8503	4.24814
+	7.71959	0.953581	Color2 [DarkGray]	1	4		P84243	P84243	H33_HUMAN	H3-3B	Histone H3.3	8.046	7.7468	8.09817	8.05604	7.71326	8.09017	8.53663	7.80802	8.40601	8.56776	7.83868	8.41803	8.59048	8.69077	8.85802	8.60492	8.77561	8.54025	8.40226	8.79653	11.0425	8.16957	8.71625	10.9213	7.69106	7.76913	7.62669	7.74178	7.84988	7.66001
	0.273747	0.047121	Color2 [DarkGray]	1	4		Q9NXE4	Q9NXE4	NSMA3_HUMAN	SMPD4	Sphingomyelin phosphodiesterase 4	2.44941	2.2988	2.22653	2.45954	2.32759	2.2299	2.16784	2.66722	2.47113	2.22653	2.59013	2.36412	1.69337	1.85026	1.98458	1.72676	1.95266	1.91834	1.58794	1.53141	2.4449	1.54776	1.40852	2.55487	1.95038	1.67952	1.74004	1.99372	1.71556	1.76402
	1.2361	-0.21723	Color2 [DarkGray]	1	4		Q9NXF1	Q9NXF1	TEX10_HUMAN	TEX10	Testis-expressed protein 10	0.167378	0.298012	0.183162	0.0628767	0.139935	-0.0673246	0.117034	0.302752	0.198911	0.290859	0.496338	0.147533	-0.418427	0.0188684	0.277886	0.0533218	0.00965214	0.11474	0.251222	0.341265	0.567295	-0.156084	0.243987	-0.965915	0.210426	0.312307	0.0857058	0.221792	0.337401	0.191791
	0.331499	-0.681806	Color2 [DarkGray]	1	4		Q9NXS2	Q9NXS2	QPCTL_HUMAN	QPCTL	Glutaminyl-peptide cyclotransferase-like protein	-0.183724	-0.617061	-0.851337	-0.764211	-0.52387	-0.44504	-0.718294	-0.314136	-0.539798	-0.169668	-0.126903	-0.542357	-3.93191	-0.34546	0.0770931	-2.91586	-0.527566	-0.345933	0.276476	0.129383	-0.0851593	-0.11332	-0.385142	-0.697055	-0.294147	0.119626	0.0995092	-3.58174	-0.04774	-0.194316
+	1.97983	0.953615	Color2 [DarkGray]	1	4		Q96CM8	Q96CM8	ACSF2_HUMAN	ACSF2	Medium-chain acyl-CoA ligase ACSF2, mitochondrial	-2.93988	-4.65093	-3.29065	-3.43127	-2.99539	-3.11762	-2.04087	-3.5697	-3.15164	-1.92479	-2.31858	-2.47718	-3.26179	-2.33294	-2.9248	-3.79767	-2.30361	-2.90953	-2.25858	-1.7742	1.20469	-3.63178	-3.52409	0.779017	-4.81922	-3.84535	-3.51239	-3.73704	-3.5596	-3.77843
	0.121849	0.100261	Color2 [DarkGray]	1	4		Q9NXX6	Q9NXX6	NSE4A_HUMAN	NSMCE4A	Non-structural maintenance of chromosomes element 4 homolog A	-2.74901	-2.37355	-2.42334	-2.45051	-3.43059	-2.55391	-3.05509	-2.77471	-2.39924	-2.94213	-2.48122	-2.58798	-2.33676	-2.5289	-3.36742	-2.50226	-2.72553	-1.4125	-2.64155	-2.20798	-0.420461	-2.21688	-2.32915	-0.116251	-2.12002	-2.38373	-3.12003	-2.94107	-2.79117	-2.11893
+	6.26921	0.954623	Color2 [DarkGray]	1	4		P43246	P43246	MSH2_HUMAN	MSH2	DNA mismatch repair protein Msh2	2.26913	2.15243	2.24636	2.29153	2.16071	2.31782	2.23521	2.40735	2.43211	2.22157	2.42525	2.39849	2.85398	2.93385	2.73423	2.83364	2.91621	2.65494	1.01926	1.7446	-0.0160704	1.10988	1.81665	2.97016	1.99458	1.58768	1.97891	1.97134	1.69516	1.97145
	0.882754	-0.302636	Color2 [DarkGray]	1	4		Q9NY26	Q9NY26	S39A1_HUMAN	SLC39A1	Zinc transporter ZIP1	-0.700382	-0.731706	-0.395954	-0.588547	-0.318991	-1.02844	-0.486054	-0.672153	-0.829526	-0.891961	-0.777545	-2.56945	-1.35604	-1.23214	-0.758858	-1.41429	-0.945077	-1.93098	-0.97808	-1.4318	-1.02787	-0.486316	-0.78299	-1.28448	-0.868682	-0.947653	-1.19252	-1.00842	-1.1378	-0.666503
	0.470297	-0.128836	Color2 [DarkGray]	1	4		Q9NY61	Q9NY61	AATF_HUMAN	AATF	Protein AATF	-1.24007	-1.14871	-1.05033	-1.0692	-1.10839	-1.23576	-1.1307	-0.969337	-0.889945	-1.49759	-0.850145	-0.830583	-0.596708	-1.0812	-1.44282	-1.26856	-1.16162	-1.2137	-1.15666	-1.863	-0.927294	-0.738496	-1.27211	-0.891024	-1.08908	-0.795475	-1.0913	-1.02382	-0.889744	-1.10218
+	4.56125	0.959524	Color2 [DarkGray]	1	4		Q8WXH0	Q8WXH0	SYNE2_HUMAN	SYNE2	Nesprin-2	-0.497887	-0.671117	-0.274414	-0.271945	-0.382607	-0.0155783	-0.382946	-0.00897026	-0.212015	-0.486425	-0.00696945	-0.0268126	0.350852	0.0818739	0.110166	-0.199973	0.135484	0.177892	-0.728692	-0.673214	0.105309	-1.93135	-0.545326	0.876159	-0.619272	-0.957467	-0.682642	-0.729378	-1.34976	-0.762326
	0.370806	0.0605332	Color2 [DarkGray]	1	4		Q9NYF8	Q9NYF8	BCLF1_HUMAN	BCLAF1	Bcl-2-associated transcription factor 1	1.62489	1.48583	1.51166	1.55103	1.61377	1.48919	1.44442	1.60323	1.50585	1.45599	1.66326	1.3294	1.55408	1.9433	1.80248	1.52755	1.84225	1.6871	1.36325	1.59242	2.85829	1.55629	1.64644	3.11704	1.64607	1.57597	1.71897	1.6022	1.7311	1.71924
	0.00579236	0.00107479	Color2 [DarkGray]	1	4		Q9NYH9	Q9NYH9	UTP6_HUMAN	UTP6	U3 small nucleolar RNA-associated protein 6 homolog	2.37332	2.25374	2.00076	2.30444	2.1846	2.19099	2.11857	2.60021	2.37861	2.10611	2.53455	2.27549	1.34597	1.28962	1.51581	1.43846	1.37703	1.54158	1.37208	1.73727	2.0596	1.37144	1.13562	2.79245	1.48252	1.48014	1.34815	1.56305	1.40185	1.22629
+	2.71483	0.960516	Color2 [DarkGray]	1	4		Q9Y232	Q9Y232	CDYL_HUMAN	CDYL	Chromodomain Y-like protein	-2.55309	-3.25819	-3.20334	-3.21406	-2.72289	-3.00993	-2.32366	-4.02582	-4.65373	-2.62628	-3.01308	-2.26828	-3.21908	-2.31457	-2.48145	-2.71034	-2.83626	-2.35252	-5.16381	-2.14452	-1.11773	-3.09749	-4.22978	-0.692406	-3.46581	-4.0216	-3.52334	-3.38426	-4.2544	-3.02791
+	4.40551	0.966674	Color2 [DarkGray]	1	4		O43175	O43175	SERA_HUMAN	PHGDH	D-3-phosphoglycerate dehydrogenase	-0.824873	-0.515271	-0.288552	-1.16165	-0.574451	-0.270581	-0.743478	-1.20025	-0.229498	-0.838511	-1.08921	-0.366338	0.182491	0.111379	-0.343648	0.13622	0.0715466	0.0616293	-0.955623	-0.69008	-0.14811	-1.7373	-1.10249	-0.845645	-0.713082	-1.28561	-0.832991	-0.683558	-1.28937	-0.77582
	0.491464	-0.326698	Color2 [DarkGray]	1	4		Q9NYV4	Q9NYV4	CDK12_HUMAN	CDK12	Cyclin-dependent kinase 12	-2.18496	-2.08116	-3.65783	-1.48074	-1.99899	-2.18473	-2.35587	-1.90963	-2.68313	-2.98936	-2.30501	-2.08362	-2.11204	-2.90856	-2.96473	-3.90276	-3.10469	-2.64144	-3.14609	-1.89499	-0.371006	-3.7709	-3.31148	-0.203897	-2.05685	-2.86199	-3.16678	-2.19966	-3.12088	-2.26788
	0.756163	-0.344951	Color2 [DarkGray]	1	4		Q9NYY8	Q9NYY8	FAKD2_HUMAN	FASTKD2	FAST kinase domain-containing protein 2, mitochondrial	-3.0225	-2.07195	-2.41816	-2.28083	-2.54825	-2.98999	-1.94701	-2.30036	-2.77659	-2.09804	-1.7139	-1.42291	-2.34703	-1.77225	-2.461	-3.14803	-1.55217	-2.04819	-2.03957	-1.25981	-0.96075	-1.61756	-3.04052	-1.20989	-1.88946	-1.95733	-2.00753	-1.77255	-1.70613	-1.92598
	3.0535	-0.168163	Color2 [DarkGray]	1	4		Q9NZ01	Q9NZ01	TECR_HUMAN	TECR	Very-long-chain enoyl-CoA reductase	3.51326	3.34413	3.25251	3.43772	3.36608	3.11978	3.15009	3.25116	3.27892	3.17819	3.4913	3.39914	3.27766	3.1395	3.35269	3.2424	3.24826	3.27582	3.42376	2.64555	2.98495	3.53853	3.03641	3.26478	3.47939	3.46492	3.35287	3.47047	3.37341	3.40425
	1.07611	0.272765	Color2 [DarkGray]	1	4		Q9NZ45	Q9NZ45	CISD1_HUMAN	CISD1	CDGSH iron-sulfur domain-containing protein 1	0.330933	0.270074	0.188171	0.104667	0.357161	0.0458536	-0.604972	-0.190208	-0.145329	-0.505777	-0.226744	-0.512562	-0.265921	-0.716067	-0.611593	-0.446297	-0.622701	-0.474075	-1.04915	-2.29366	-0.438202	-0.564367	-2.06983	-0.135241	-0.886549	-1.29329	-0.942847	-0.552243	-0.453686	-0.644628
	0.603154	0.217616	Color2 [DarkGray]	1	4		Q9NZB2	Q9NZB2	F120A_HUMAN	FAM120A	Constitutive coactivator of PPAR-gamma-like protein 1	-2.47211	-3.00608	-2.73514	-2.88897	-2.24903	-2.4889	-2.40147	-2.57626	-3.02542	-2.53209	-2.53763	-2.2078	-2.17674	-2.33452	-2.35549	-2.61331	-3.04923	-2.39846	-3.20221	-1.84089	-0.883214	-3.16598	-3.39729	-0.179926	-2.63871	-2.85804	-3.25385	-2.56931	-2.42182	-2.49172
	0.595652	-0.317269	Color2 [DarkGray]	1	4		Q9NZC3	Q9NZC3	GDE1_HUMAN	GDE1	Glycerophosphodiester phosphodiesterase 1	-0.440401	-0.359702	-0.532207	-0.0788078	-0.597377	-0.616529	-0.439405	-0.400212	-0.519877	-0.547584	-0.449019	-0.698157	-0.698853	-1.05701	-2.28237	-0.888252	-1.44449	-0.675131	-0.778919	-2.93558	-0.110854	-0.873926	-0.994937	-0.312112	-0.935536	-0.969249	-0.994506	-0.843567	-0.476144	-0.92349
+	1.63699	0.971358	Color2 [DarkGray]	1	4		Q8WYA6	Q8WYA6	CTBL1_HUMAN	CTNNBL1	Beta-catenin-like protein 1	-0.492697	-0.20171	0.205348	-0.386732	-0.402017	0.0228338	-0.024662	-0.221371	0.0182934	0.351156	-0.220588	-0.0642719	0.411352	0.317155	0.199512	0.110694	-0.0541267	0.143251	0.00369549	0.348821	-0.45945	-0.301483	-0.0681095	-0.70596	-0.584132	-0.359159	-0.470745	-0.28964	-2.55247	-0.44417
+	3.12586	0.976127	Color2 [DarkGray]	1	4		P05204	P05204	HMGN2_HUMAN	HMGN2	Non-histone chromosomal protein HMG-17	-1.53135	-2.12207	-1.14115	-1.08898	-0.92161	-0.95218	0.0486488	-1.53353	-0.710529	-0.269949	-2.06306	-1.59711	-0.262479	-0.846586	-0.0378027	-0.56037	-0.975033	-0.588835	-1.05443	-0.319879	2.17409	-0.902824	-0.814382	2.80568	-1.77085	-0.938861	-1.69473	-1.91334	-1.51658	-1.2935
+	1.0531	0.986724	Color2 [DarkGray]	1	4		Q04637	Q04637	IF4G1_HUMAN	EIF4G1	Eukaryotic translation initiation factor 4 gamma 1	-3.073	-3.75778	-2.88531	-1.59329	-2.68086	-3.92654	-3.93765	-2.33768	-2.8758	-3.78741	-4.02155	-2.33903	-3.47119	-2.34389	-2.44928	-3.48225	-2.89249	-3.14369	-1.97598	-2.1439	-0.147902	-2.36398	-3.50388	-0.213062	-4.13878	-3.55354	-1.8716	-4.53109	-4.22065	-5.38746
	0.739144	-0.254354	Color2 [DarkGray]	1	4		Q9NZR1	Q9NZR1	TMOD2_HUMAN	TMOD2	Tropomodulin-2	1.02943	1.56153	2.23697	0.763242	1.5962	2.39843	1.23685	1.83679	2.33001	1.51108	1.8555	2.48384	1.09522	0.929822	1.57102	0.829863	1.57237	1.5354	-0.184443	2.37525	3.24959	0.117258	2.34926	2.80181	1.79481	1.35954	1.61198	1.74811	1.08527	1.46011
+	4.83787	0.990177	Color2 [DarkGray]	1	4		O75844	O75844	FACE1_HUMAN	ZMPSTE24	CAAX prenyl protease 1 homolog	6.8828	6.69716	6.88727	6.69859	6.56043	6.85725	6.5822	6.74545	6.46132	6.69937	6.6072	6.33898	7.25569	7.14074	7.15066	7.09332	7.35104	7.20555	6.2254	5.82082	6.01448	6.71932	5.66925	5.50848	5.91508	6.525	6.12357	6.02264	6.63401	6.03564
	0.373112	0.128803	Color2 [DarkGray]	1	4		Q9NZW5	Q14168;Q9NZW5	PALS2_HUMAN	PALS2	Protein PALS2	-0.887095	-0.614374	-0.601142	-0.528946	-0.647079	-2.38691	-0.799148	-0.844693	-0.399234	-0.220187	-0.583641	-0.303541	-0.0599508	-0.131152	-0.297393	-0.793856	-0.58976	-0.114787	-0.859374	-0.125373	-0.42765	-0.66145	0	-0.79098	-0.602971	-0.81105	-0.46588	-0.466754	-0.214091	-0.198967
	0.357	0.361957	Color2 [DarkGray]	1	4		Q9P016	Q9P016	THYN1_HUMAN	THYN1	Thymocyte nuclear protein 1	-3.4494	-2.63513	-1.3279	-1.5821	-1.90904	-3.01803	-2.76873	-1.95321	-2.99516	-3.23783	-3.40715	-2.76737	-2.77009	-2.0434	-2.53185	-1.28127	-2.98977	-2.23651	-2.34599	-2.61904	-1.17189	-1.21666	-2.154	-0.171844	-1.55018	-3.12456	-3.5456	-2.27065	-3.71602	-1.81761
	0.751064	-0.565496	Color2 [DarkGray]	1	4		Q9P031	Q9P031	TAP26_HUMAN	CCDC59	Thyroid transcription factor 1-associated protein 26	-0.290842	-0.449762	-0.352163	-0.453191	-0.675395	-0.483298	-0.445608	-0.054534	0	-0.359417	-0.500703	-0.408868	-2.90313	-0.658685	-0.353076	-0.474508	-1.0961	-0.759055	-0.85086	-0.245652	-0.732738	-0.844137	-0.167379	1.25632	-0.365743	-0.677846	-0.449286	-0.521441	-0.460556	-0.3767
+	1.40077	0.993641	Color2 [DarkGray]	1	4		Q9BXW9	Q9BXW9	FACD2_HUMAN	FANCD2	Fanconi anemia group D2 protein	-1.91662	-2.49937	-2.17037	-3.1174	-3.62428	-2.34091	-1.91386	-2.30355	-1.40455	-3.23192	-2.57224	-2.50529	-1.60614	-0.894486	-2.25992	-1.13262	-2.915	-2.49569	-2.37259	-2.1128	-1.12846	-2.94346	-1.97764	-0.727018	-3.74689	-3.15499	-2.12312	-3.37421	-2.60825	-2.25824
	0.273332	0.0777496	Color2 [DarkGray]	1	4		Q9P035	Q9P035	HACD3_HUMAN	HACD3	Very-long-chain (3R)-3-hydroxyacyl-CoA dehydratase 3	3.04191	3.003	2.77383	3.04727	3.05273	2.76451	2.96908	3.02995	2.76798	2.68029	3.0208	2.7157	2.9587	2.80963	3.0428	2.67146	3.00488	3.00063	3.30234	3.39994	2.81543	3.33048	2.30549	2.66771	2.8652	2.64943	2.74396	2.77918	3.33451	2.64932
+	4.03855	0.995422	Color2 [DarkGray]	1	4		Q9Y6A9	Q9Y6A9	SPCS1_HUMAN	SPCS1	Signal peptidase complex subunit 1	0.202248	0.575203	0.507484	0.793963	0.697419	0.139318	0.548383	0.342777	0.433592	0.270705	0.352962	-0.131824	0.327281	-0.157765	0.771186	0.271197	0.103278	0.184101	-1.41512	-1.75602	-0.31408	-0.370729	-0.725492	-0.385344	-0.644094	-1.09651	-0.547381	-0.7217	-0.497245	-0.96633
	0.264518	0.189758	Color2 [DarkGray]	1	4		Q9P0I2	Q9P0I2	EMC3_HUMAN	EMC3	ER membrane protein complex subunit 3	-2.34385	-1.95708	-2.22245	-2.4914	-1.93362	-1.84335	-1.71287	-2.33764	-2.8715	-2.91436	-2.27081	-1.82011	-2.09925	-2.97744	-2.6839	-3.05073	-2.55709	-2.0915	-2.7042	-2.02817	0.072608	-2.3568	-4.31637	-1.69668	-2.62915	-3.90537	-2.95346	-2.3927	-2.52096	-2.19682
+	3.254	0.995916	Color2 [DarkGray]	1	4		P07195	P07195	LDHB_HUMAN	LDHB	L-lactate dehydrogenase B chain	-0.0718451	0.074626	0.0760174	0.194039	0.00856113	0.253906	0.00418568	-0.217286	0.510311	0.0526047	-0.431791	0.365108	1.42787	1.27204	0.187757	1.41569	1.13844	0.881962	0.202349	3.426	2.41232	0.276684	0.691138	2.18336	0.137157	-0.0826082	-0.101778	0.221354	-0.00465393	0.178787
	0.734407	0.13007	Color2 [DarkGray]	1	4		Q9P0L0	Q9P0L0	VAPA_HUMAN	VAPA	Vesicle-associated membrane protein-associated protein A	2.07014	2.28884	2.04146	2.23431	2.12975	2.26999	1.78055	2.18481	2.18355	1.79307	2.14827	2.05599	1.99957	1.7483	1.86246	1.9629	2.29604	1.99005	2.00059	2.10857	3.25158	2.00932	1.3364	3.02043	1.99512	1.8038	1.91977	1.95166	1.68544	1.7231
+	2.31448	1.00355	Color2 [DarkGray]	1	4		Q9BTE7	Q92564;Q9BTE7	DCNL5_HUMAN	DCUN1D5	DCN1-like protein 5	-2.58898	-1.76128	-3.14442	-2.53784	-3.15398	-1.7049	-1.11056	-3.21858	-2.6931	-3.0743	-1.80631	-3.4798	-0.818704	-1.036	-1.09422	-0.997545	-1.43809	-1.00815	-3.3418	-2.21921	-0.052083	-3.38636	-2.27639	-0.822668	-2.05142	-1.30416	-2.72604	-1.80022	-2.95708	-1.57509
+	8.14737	1.0047	Color2 [DarkGray]	1	4		O60814;P57053;P58876;P62807;Q5QNW6;Q93079;Q99877;Q99879;Q99880	O60814;P06899;P23527;P33778;P57053;P58876;P62807;Q16778;Q5QNW6;Q8N257;Q93079;Q96A08;Q99877;Q99879;Q99880	H2B1C_HUMAN;H2B1D_HUMAN;H2B1H_HUMAN;H2B1K_HUMAN;H2B1L_HUMAN;H2B1M_HUMAN;H2B1N_HUMAN;H2B2F_HUMAN;H2BFS_HUMAN	H2BC10;H2BC12;H2BC12L;H2BC13;H2BC14;H2BC15;H2BC18;H2BC5;H2BC9	Histone H2B type 1-K	7.96602	7.96978	8.00111	7.96847	8.10218	8.10154	8.50836	7.76927	8.02075	8.44451	7.8154	7.83525	8.71276	8.79021	8.83475	8.7834	8.97064	8.82406	8.25423	7.74778	9.84132	8.31264	7.95785	10.3134	7.64477	7.87443	7.90129	7.70872	7.86065	7.89777
+	3.70302	1.01362	Color2 [DarkGray]	1	4		O14980	O14980	XPO1_HUMAN	XPO1	Exportin-1	-1.89806	-1.32093	-1.15447	-2.14403	-1.61795	-0.907929	-1.04246	-1.6606	-0.821684	-1.7129	-1.70903	-1.24102	-0.198598	-0.723635	-0.984678	-0.31706	-0.898452	-1.17107	-2.88166	-0.416083	-0.146782	-2.01727	-1.72905	-0.986556	-1.53666	-1.71472	-1.62566	-1.77337	-2.11097	-1.61384
+	1.76815	1.02737	Color2 [DarkGray]	1	4		Q9UFW8	Q9UFW8	CGBP1_HUMAN	CGGBP1	CGG triplet repeat-binding protein 1	-1.91168	-2.29083	-2.09514	-2.6068	-2.52753	-1.75973	-2.27258	-2.13176	-2.80837	-1.80142	-2.01544	-2.0617	-1.32004	-1.81172	-1.51507	-1.49398	-1.2234	-1.87583	-2.77988	-2.51116	-0.549706	-2.94609	-2.64016	-0.337349	-3.78504	-2.47184	-1.77441	-1.77328	-3.38424	-2.21545
	0.0528017	0.0191606	Color2 [DarkGray]	1	4		Q9P0U3	Q9P0U3	SENP1_HUMAN	SENP1	Sentrin-specific protease 1	-0.686908	-0.575757	-0.554374	-0.441651	-0.499739	-0.684397	-0.606128	-0.235841	-0.522705	-0.670129	-0.0948572	-0.506292	-0.908533	-0.900434	-1.08861	-0.427112	-0.656459	-0.610946	-1.6883	-0.766346	-0.460773	-1.66689	-1.05195	0.0712223	-0.621175	-0.978835	-1.02454	-0.614465	-0.900587	-0.567447
	0.588792	-0.397729	Color2 [DarkGray]	1	4		Q9P246	Q9P246	STIM2_HUMAN	STIM2	Stromal interaction molecule 2	-1.53464	-1.5934	-1.74791	-1.58274	-1.5303	-2.08411	-1.47325	-1.51356	-1.48521	-1.45334	-1.25891	-1.20108	-1.79238	-2.25324	-1.61595	-1.86762	-2.4236	-2.42873	-2.93818	-1.60367	0.275589	-1.68838	-2.43443	-1.67258	-1.23728	-3.03634	-1.91396	-1.03444	-1.33369	-1.43943
	1.12899	0.0801085	Color2 [DarkGray]	1	4		Q9P258	Q9P258	RCC2_HUMAN	RCC2	Protein RCC2	0.240164	-0.20898	-0.118775	0.225706	-0.133478	-0.133289	0.153119	0.321158	0.334904	0.204729	0.181067	0.247798	0.805696	0.743802	0.615409	0.572363	0.665284	0.631161	0.463039	1.20108	0.0763283	0.725529	0.319317	2.18906	0.61254	0.597068	0.565056	0.520537	0.657301	0.600561
+	2.33375	1.03175	Color2 [DarkGray]	1	4		P51608	P51608	MECP2_HUMAN	MECP2	Methyl-CpG-binding protein 2	-1.65249	-1.84388	-2.13675	-1.61332	-3.11018	-2.23507	-3.22039	-2.96428	-2.89466	-1.1123	-2.19262	-2.0411	-0.944076	-1.91587	-1.01313	-1.17566	-0.413646	-0.521976	-2.99121	-2.28677	0.557726	-1.76477	-1.76067	-0.939383	-2.10012	-1.92425	-1.74058	-2.88466	-1.69437	-1.83086
	1.11654	0.331064	Color2 [DarkGray]	1	4		Q9P2D1	Q9P2D1	CHD7_HUMAN	CHD7	Chromodomain-helicase-DNA-binding protein 7	0.800764	0.251049	0.767021	0.947778	0.699496	0.609694	1.04144	1.01162	1.13204	0.661177	1.12671	1.15765	1.19951	0.520655	0.776513	0.69108	1.30772	0.613046	-1.54344	0.942354	-0.481379	-0.38652	0.540172	2.03074	0.519811	0.456959	0.646934	0.915731	0.159977	0.422732
+	4.57729	1.03383	Color2 [DarkGray]	1	4		P04075	P04075;P05062;P09972	ALDOA_HUMAN	ALDOA	Fructose-bisphosphate aldolase A	-1.11545	-1.54774	-1.56583	-1.42548	-1.63385	-2.84506	-1.87358	-1.68378	-1.15705	-1.17377	-2.77516	-1.24471	-0.708143	-1.08207	-1.12571	-0.568274	-1.3416	-1.23989	-1.68833	-0.552235	0.233698	-2.2891	-2.50784	-0.274129	-2.13369	-1.77248	-2.01618	-2.1535	-2.23147	-1.96132
+	1.49389	1.03437	Color2 [DarkGray]	1	4		P54132	P54132	BLM_HUMAN	BLM	RecQ-like DNA helicase BLM	-3.47278	-1.47645	-0.909449	-3.43657	-2.76618	-1.10679	-0.957707	-1.00492	-1.33426	-1.18167	-1.308	-2.96862	0.32474	-0.462023	0.23137	0.143237	-0.108379	-0.241378	-2.80013	-0.0969687	0.176572	-0.819782	-0.517282	-0.125566	-0.700812	-0.0704136	-0.743389	-2.82516	-0.548865	-1.43003
+	1.49832	1.03583	Color2 [DarkGray]	1	4		Q92576	Q92576	PHF3_HUMAN	PHF3	PHD finger protein 3	-3.74019	-1.61013	-3.47318	-3.17456	-1.95734	-1.94118	-4.46617	-3.02011	-3.50559	-2.12483	-3.70318	-3.52458	-3.15913	-1.76271	-2.73106	-2.95292	-2.67788	-3.0858	-3.29096	-2.63491	-0.310804	-2.94888	-3.01796	-0.718388	-5.1137	-3.29987	-3.92892	-4.03198	-2.44565	-3.76438
+	5.73464	1.03801	Color2 [DarkGray]	1	4		Q8WY36	Q8WY36	BBX_HUMAN	BBX	HMG box transcription factor BBX	-1.05859	-0.81227	-1.26167	-0.530662	-0.945671	-0.520881	-0.442376	-0.537917	-0.519071	-2.2732	-0.382147	-0.610577	-0.541796	-0.373653	-0.261486	-0.364579	-0.208511	-0.466589	-1.80809	-1.61497	-0.54261	-1.66193	-0.863667	-1.01406	-1.67641	-1.33774	-1.19961	-1.64472	-1.1284	-1.45778
	0.728541	-0.253853	Color2 [DarkGray]	1	4		Q9P2R7	Q9P2R7	SUCB1_HUMAN	SUCLA2	Succinate--CoA ligase [ADP-forming] subunit beta, mitochondrial	-1.26698	-1.18371	-0.884872	-1.15075	-0.837433	-0.492579	-1.12678	-0.480109	-1.1173	-1.12265	-1.41186	-2.57079	-0.710371	-0.0606794	-1.00005	-0.583207	-0.489429	-1.18829	-0.325059	-0.410049	0.198617	-0.682216	-0.495603	-0.403294	-0.371509	-0.487978	-0.398568	-0.510998	-0.645015	-0.0948505
+	5.63246	1.03939	Color2 [DarkGray]	1	4		P37235	P37235;P61601;P84074	HPCL1_HUMAN	HPCAL1	Hippocalcin-like protein 1	0.195863	-0.0397148	-0.245786	-0.036808	0.189632	-0.0648193	0.270275	-0.186589	0.13622	0.0537176	0.113194	-0.129388	0.579864	0.552846	0.68333	0.544744	0.407127	0.270771	-0.443721	-1.1673	-0.483245	-0.0595217	-0.398692	-0.942288	-0.612838	-0.932207	-0.371222	-0.485693	-0.487459	-0.308247
	0.0286375	0.0102808	Color2 [DarkGray]	1	4		Q9P2X0	Q9P2X0	DPM3_HUMAN	DPM3	Dolichol-phosphate mannosyltransferase subunit 3	1.16459	0.799494	0.4879	0.965757	0.839673	0.73042	0.782709	0.170788	0.545177	0.792572	0.420057	0.535231	0.474717	0.680489	0.754691	0.850103	0.828372	0.902778	1.06729	0.448214	-0.13107	1.16135	1.08355	1.6733	0.820504	0.777647	0.800319	0.95906	0.213847	0.858088
+	3.26017	1.04317	Color2 [DarkGray]	1	4		Q96JM7	Q96JM7	LMBL3_HUMAN	L3MBTL3	Lethal(3)malignant brain tumor-like protein 3	-2.27233	-2.51961	-2.04093	-1.85099	-2.03206	-2.35236	-1.47274	-1.59756	-1.74766	-1.86099	-1.85838	-1.74492	-1.61977	-0.804526	-1.59097	-1.60827	-1.91205	-1.42957	-2.59688	-2.14244	-0.500911	-3.43298	-1.89383	-0.877584	-2.51798	-2.04412	-3.11162	-2.35328	-2.65475	-2.54243
	0.550191	0.179319	Color2 [DarkGray]	1	4		Q9UBC3	Q9UBC3	DNM3B_HUMAN	DNMT3B	DNA (cytosine-5)-methyltransferase 3B	-0.223042	-0.618797	-0.75151	-0.386699	-0.440098	-0.734191	-0.739806	-0.438454	-0.455853	-0.57945	-0.264466	-0.82088	-0.784795	-0.372261	-0.908855	-0.793603	-0.896845	-0.442216	-1.12492	-2.36984	0.108243	-1.05998	-1.20251	-0.879924	-0.612631	-1.07691	-1.03636	-0.456586	-1.27383	-0.818175
+	2.33101	1.04388	Color2 [DarkGray]	1	4		Q92616	Q92616	GCN1_HUMAN	GCN1	eIF-2-alpha kinase activator GCN1	-1.61103	-3.28417	-1.95813	-1.82778	-2.01362	-1.96253	-1.72281	-2.96852	-1.54866	-1.63332	-1.83349	-1.73836	-1.26768	-0.68788	-1.18531	-0.711132	-0.914223	-1.14257	-1.78664	-1.5156	-0.404986	-3.06768	-2.54054	-1.40859	-1.61343	-1.63811	-2.20399	-1.65629	-3.29827	-1.76198
+	3.94273	1.0512	Color2 [DarkGray]	1	4		Q9UNQ2	Q9UNQ2	DIM1_HUMAN	DIMT1	Probable dimethyladenosine transferase	-3.52894	-3.46489	-4.5192	-3.22402	-2.56071	-2.4182	-3.18256	-3.20985	-3.24984	-2.21322	-3.51289	-2.76029	-1.99628	-2.35508	-1.65085	-2.75115	-1.91509	-2.25151	-2.09034	-2.20823	-0.337645	-3.21284	-2.81955	-1.1098	-3.22476	-3.33392	-3.2284	-3.33635	-2.87231	-3.23141
+	5.55217	1.05413	Color2 [DarkGray]	1	4		O43929	O43929	ORC4_HUMAN	ORC4	Origin recognition complex subunit 4	0.593855	0.415194	0.633119	0.219014	0.345658	0.546324	0.477608	0.704935	0.665323	0.471498	0.718643	0.493036	1.12624	0.997285	0.886223	0.929871	0.971802	0.550177	-0.968877	-0.00401878	-0.855824	-1.24828	-0.140621	1.2954	0.0894985	-0.366993	-0.00312328	-0.0388565	-0.374564	-0.16916
+	1.27007	1.05693	Color2 [DarkGray]	1	4		P49757	P49757	NUMB_HUMAN	NUMB	Protein numb homolog	-2.73062	-1.89247	-1.6472	-1.72997	-2.13105	-2.67246	-1.66558	-1.08033	-2.09697	-1.28188	-1.45241	-2.18614	-1.49876	-0.670196	-2.76826	-3.02656	-0.75408	-0.897593	-1.75439	-1.47074	-0.296657	-1.83714	-1.08586	-1.07076	-2.17858	-3.24866	-2.29074	-3.45772	-2.51944	-2.26187
	0.80783	0.462653	Color2 [DarkGray]	1	4		Q9UBU6	Q9UBU6	FA8A1_HUMAN	FAM8A1	Protein FAM8A1	-2.12878	-2.90658	-1.83494	-2.75079	-2.54555	-3.35926	-2.71227	-1.86221	-3.05724	-1.91273	-1.97281	-4.00789	-2.92112	-2.07811	-2.83415	-1.33637	-1.91734	-1.52864	-2.20763	-1.46361	0.468139	-3.19099	-3.05649	-0.590313	-2.06239	-2.97256	-2.72499	-2.51986	-2.80108	-2.31077
+	5.04495	1.05742	Color2 [DarkGray]	1	4		Q9NVI1	Q9NVI1	FANCI_HUMAN	FANCI	Fanconi anemia group I protein	-1.30797	-1.05868	-1.0119	-1.13947	-1.42879	-0.918558	-0.607388	-1.1175	-0.769691	-1.26872	-0.977416	-0.956316	-0.0878258	-0.0291319	-0.264334	0.334225	0.23159	0.120349	-1.53667	-1.72776	-0.561069	-1.25939	-1.63938	-0.499706	-0.929689	-1.03705	-1.08147	-0.711272	-1.38008	-0.900125
+	2.91909	1.06516	Color2 [DarkGray]	1	4		Q8IVS2	Q8IVS2	FABD_HUMAN	MCAT	Malonyl-CoA-acyl carrier protein transacylase, mitochondrial	-3.18016	-3.78449	-4.01689	-3.44632	-3.03295	-3.25945	-3.5578	-3.98349	-2.75007	-3.21094	-3.54584	-3.41152	-1.95931	-2.28311	-2.13466	-2.06525	-2.96257	-2.75593	-3.00503	-1.84572	-0.530409	-2.67644	-2.6239	-0.653009	-3.70712	-4.13267	-3.34747	-3.06741	-3.23645	-3.0607
+	1.2272	1.07722	Color2 [DarkGray]	1	4		P22570	P22570	ADRO_HUMAN	FDXR	NADPH:adrenodoxin oxidoreductase, mitochondrial	-2.911	0.218553	0.376821	0.767835	0.0786428	-2.51514	-1.65079	-2.54113	1.17345	-3.07291	-2.24279	-2.12782	1.09816	0.662785	0.801929	0.126522	0.193814	0.518078	-2.79571	0.558659	-0.925639	-2.92341	-2.76689	2.77597	-0.0648241	-0.23292	-0.186194	0.0541353	-2.89897	0.266748
	0.0320041	0.0131712	Color2 [DarkGray]	1	4		Q9UBV8	Q9UBV8	PEF1_HUMAN	PEF1	Peflin	-2.1089	-1.90233	-2.645	-1.50981	-0.975595	-1.80857	-1.34184	-1.00481	-1.30785	-2.98161	-1.02462	-1.33195	-0.710852	-1.09733	-0.1695	-0.488717	-0.33045	-0.380047	-0.452996	-0.295385	-1.2043	-0.333696	-0.0645838	-0.391135	-0.395838	-0.381208	-0.643932	-0.633927	-0.576424	-0.624591
+	2.7175	1.0821	Color2 [DarkGray]	1	4		Q86UK7	Q86UK7	ZN598_HUMAN	ZNF598	E3 ubiquitin-protein ligase ZNF598	-3.11527	-3.53442	-3.63063	-2.31986	-3.48607	-3.15786	-1.80055	-3.05547	-1.97211	-4.11828	-3.60874	-2.98481	-2.22907	-2.26674	-2.90894	-2.60761	-2.54476	-1.56353	-3.89656	-1.76217	-0.0699053	-3.67253	-3.62985	-0.125412	-3.87001	-3.87148	-3.71031	-3.22286	-2.84962	-3.08898
	0.0949304	-0.0268288	Color2 [DarkGray]	1	4		Q9UDR5	Q9UDR5	AASS_HUMAN	AASS	Alpha-aminoadipic semialdehyde synthase, mitochondrial	-1.543	-1.6308	-3.50567	-1.89528	-2.03311	-2.82982	-2.564	-2.0071	-1.78855	-2.40125	-2.72443	-2.2803	-1.25169	-1.10727	-0.758388	-1.22209	-0.932896	-1.45124	-0.412868	-2.03823	0.332819	-0.811199	-2.85422	-0.361824	-1.23259	-1.11521	-1.03958	-1.03542	-1.05209	-1.08771
+	6.0227	1.08427	Color2 [DarkGray]	1	4		P61604	P61604	CH10_HUMAN	HSPE1	10 kDa heat shock protein, mitochondrial	0.955413	0.600773	0.753672	1.00776	0.613754	1.18706	1.2836	0.183771	0.56566	1.20836	0.163301	0.66221	1.11089	1.20827	1.32814	1.2524	1.26289	1.21915	0.777958	0.850525	2.52897	0.842163	0.825972	3.17163	0.22539	0.0218382	0.426819	0.112666	-0.244367	0.333748
	0.619354	-0.603522	Color2 [DarkGray]	1	4		Q9UDX5	Q9UDX5	MTFP1_HUMAN	MTFP1	Mitochondrial fission process protein 1	0.924875	0.679571	0.303127	-0.070858	0.827605	0.446446	0.904966	0.900745	0.778828	-2.90288	0.65452	0.533254	0.576878	0.272645	0.72767	-2.30384	0.35834	0.699799	1.15838	0.721107	-0.491595	0.910404	0.833761	1.82567	0.69258	0.798739	0.799303	0.760561	0.33414	0.567298
+	1.10691	1.09066	Color2 [DarkGray]	1	4		Q12923	Q12923	PTN13_HUMAN	PTPN13	Tyrosine-protein phosphatase non-receptor type 13	-0.543928	-3.51507	-1.73741	-0.89339	-0.468898	-0.996149	-0.104417	-3.54697	-1.11011	-0.43399	-2.06208	-0.824528	-0.474401	-0.0160437	-2.49696	-0.397174	-0.727756	-0.535623	-0.710643	-1.70636	0.206393	-0.0881357	-0.923488	-1.10498	-1.15032	-0.673215	-1.15556	-2.74413	-2.13515	-3.33352
+	2.80275	1.09806	Color2 [DarkGray]	1	4		Q9Y6M7	Q9Y6M7	S4A7_HUMAN	SLC4A7	Sodium bicarbonate cotransporter 3	-3.46365	-2.8114	-3.21247	-2.94585	-3.31644	-2.8672	-2.55901	-2.84025	-2.18567	-2.85259	-4.02318	-2.82844	-2.9205	-2.73655	-2.35382	-2.14914	-2.12447	-2.63008	-3.36937	-2.69675	-0.598362	-3.43309	-2.22166	-0.825504	-3.98534	-3.39737	-3.53888	-3.02586	-3.12859	-4.42688
+	6.03822	1.10061	Color2 [DarkGray]	1	4		Q5SNV9	Q5SNV9	CA167_HUMAN	C1orf167	Uncharacterized protein C1orf167	3.69986	3.5451	3.79223	3.68928	3.45527	3.91842	4.04189	4.00997	3.91768	4.28738	4.13893	3.88459	3.99776	4.2998	3.98525	3.71539	4.33079	4.06493	2.9189	3.4658	4.2421	2.68257	3.23141	4.76452	3.0431	2.95168	3.095	3.03503	2.81818	2.84726
+	0.924564	1.11586	Color2 [DarkGray]	1	4		P21266;P28161;P46439	P21266;P28161;P46439	GSTM2_HUMAN;GSTM3_HUMAN;GSTM5_HUMAN	GSTM2;GSTM3;GSTM5	Glutathione S-transferase Mu 3	-2.77954	-3.60451	-2.53078	-3.55704	-2.82634	-3.04297	-3.07237	-3.42402	-2.62023	-2.38831	-2.76357	-2.78039	-0.537525	-2.62515	-3.12879	0.288796	-2.168	-3.43085	-3.12856	-1.91032	-1.36736	-3.3664	-3.04006	-1.38061	-2.76607	-4.18404	-3.04173	-2.86891	-2.4581	-2.97784
	0.475798	-0.462321	Color2 [DarkGray]	1	4		Q9UGL1	Q9UGL1	KDM5B_HUMAN	KDM5B	Lysine-specific demethylase 5B	-0.158888	-0.381253	-0.243575	-0.17318	-0.44402	-0.286319	-0.188381	0.527822	0.114822	-0.252783	0.426273	0.0733728	-3.22135	-0.212546	-0.726969	-0.660707	-0.524312	-1.28701	-1.7289	0.0140181	1.77388	-1.25419	-0.202691	1.96997	-0.407943	-1.03785	-0.485142	-0.672564	-0.69563	-0.559842
	0.238569	0.122879	Color2 [DarkGray]	1	4		Q9UGN5	Q9UGN5	PARP2_HUMAN	PARP2	Poly [ADP-ribose] polymerase 2	-1.90276	-1.84509	-1.45875	-1.36054	-2.3202	-1.03986	-1.60384	-1.07792	-2.43485	-1.50413	-1.17764	-1.02446	-1.39272	-2.21368	-1.18123	-0.980916	-1.05493	-1.37154	-1.8058	-2.00956	0.00903225	-1.6677	-1.38287	0.495014	-1.57766	-1.95604	-1.34937	-1.52372	-1.16872	-1.35677
	0.812423	0.132886	Color2 [DarkGray]	1	4		Q9UGP8	Q9UGP8	SEC63_HUMAN	SEC63	Translocation protein SEC63 homolog	0.861917	0.681637	0.520269	0.675647	0.768875	0.614854	0.557537	0.865599	0.636106	0.370124	0.788713	0.781348	0.612831	0.807764	0.66565	0.372444	0.791701	0.644251	0.931667	-0.229801	-0.280877	0.833003	0.300631	0.547684	0.405869	0.602942	0.348299	0.517517	0.739884	0.482818
+	7.78771	1.12755	Color2 [DarkGray]	1	4		P36969	P36969	GPX4_HUMAN	GPX4	Phospholipid hydroperoxide glutathione peroxidase	-1.28742	-1.14573	-1.02739	-1.05133	-1.1914	-2.71048	-2.48814	-1.54824	-1.32414	-2.23061	-1.32703	-1.72681	-0.604456	-0.344739	-0.325865	-0.278701	-0.551666	-0.522408	-3.80443	-2.55165	-1.12687	-2.06489	-2.15545	-0.469758	-1.70217	-1.51591	-1.47376	-1.64785	-1.60074	-1.45272
+	9.91683	1.13412	Color2 [DarkGray]	1	4		Q5TEC6	P68431;P84243;Q16695;Q5TEC6;Q6NXT2;Q71DI3	H37_HUMAN	H3-7	Histone H3-7	8.70553	8.54466	8.70761	8.70812	8.42859	8.7054	9.09407	8.5648	8.66431	8.91191	8.54005	8.70337	9.29086	9.15562	9.28199	9.12135	9.32999	9.19068	8.43152	8.81726	10.59	8.37844	8.66258	10.3855	8.19168	8.04429	8.06351	8.14109	8.03667	8.08852
+	1.78766	1.14025	Color2 [DarkGray]	1	4		Q9Y5Q8	Q9Y5Q8	TF3C5_HUMAN	GTF3C5	General transcription factor 3C polypeptide 5	-2.04274	-2.2631	-1.22458	-1.49475	-2.86389	-2.01482	-3.3102	-0.891481	-0.418725	-3.33857	-1.05861	-1.15122	-1.57668	-0.815923	-0.962025	-0.889481	-0.683868	-1.26539	-3.01984	-2.07403	-0.747969	-3.38853	-1.62503	0.02209	-3.63295	-1.92077	-1.2938	-2.01828	-2.83996	-1.32909
	0.161092	0.0339535	Color2 [DarkGray]	1	4		Q9UHB9	Q9UHB9	SRP68_HUMAN	SRP68	Signal recognition particle subunit SRP68	-0.883435	-1.13433	-0.711008	-1.62354	-0.741174	-1.13904	-1.26392	-1.20972	-0.648876	-1.50356	-1.0876	-0.300918	-0.41138	-0.834856	-0.759188	-0.513707	-0.54455	-0.491788	-0.446392	-0.262787	-0.102736	-0.8663	-0.664021	-1.09312	-0.645213	-0.712981	-0.749506	-0.610852	-0.416619	-0.624018
+	1.9863	1.14526	Color2 [DarkGray]	1	4		P09211	P09211	GSTP1_HUMAN	GSTP1	Glutathione S-transferase P	-3.05743	-1.85867	-1.91253	-2.86626	-2.08899	-1.87714	-2.3476	-3.37711	-1.99306	-2.96219	-2.53063	-1.86811	-0.541243	-0.936728	-2.75463	-0.982467	-1.24906	-1.12902	-1.59586	-2.18715	-0.228244	-3.3971	-1.55587	-1.06521	-2.68725	-3.11132	-2.22937	-2.16044	-2.45692	-1.8194
	0.805952	-0.146918	Color2 [DarkGray]	1	4		Q9UHI6	Q9UHI6	DDX20_HUMAN	DDX20	Probable ATP-dependent RNA helicase DDX20	0.198998	0.191418	0.329247	0.164214	0.156857	0.543098	0.184585	0.518478	0.340398	0.19663	0.385114	0.201557	-0.483269	-0.392345	-0.146745	-0.205755	-0.130536	-0.345236	-0.417376	-1.59154	-0.116845	-0.960185	-0.0957489	0.3467	-0.0834618	-0.476974	0.0141039	0.0121889	-0.208417	-0.0798149
	0.180872	-0.138169	Color2 [DarkGray]	1	4		Q9UHQ4	Q9UHQ4	BAP29_HUMAN	BCAP29	B-cell receptor-associated protein 29	-1.78441	-2.15152	-2.3533	-1.80864	-1.82118	-2.38547	-1.71256	-1.99158	-1.36914	-2.09348	-2.25991	-1.48253	-2.12149	-1.60003	-2.91808	-3.36643	-2.80645	-2.55175	-2.22756	-2.42017	0.736671	-1.97166	-1.66939	-0.458691	-2.42054	-2.36914	-2.33507	-3.16515	-1.92157	-2.32375
	1.59942	-0.142809	Color2 [DarkGray]	1	4		Q9UHQ9	Q9UHQ9	NB5R1_HUMAN	CYB5R1	NADH-cytochrome b5 reductase 1	2.03459	1.57595	1.90786	1.95378	1.68032	1.80409	1.34325	1.52777	1.81569	1.38435	1.58658	1.8508	1.71834	1.80302	1.58997	1.5732	1.80965	1.54672	1.63328	0.823511	-0.226915	1.53198	1.42648	2.3146	1.86484	1.81231	1.87619	1.84104	1.79095	1.71242
+	1.87628	1.15246	Color2 [DarkGray]	1	4		Q8TAQ2	Q8TAQ2	SMRC2_HUMAN	SMARCC2	SWI/SNF complex subunit SMARCC2	-2.46535	-3.33709	-3.62038	-3.47522	-2.8734	-2.90673	-2.55874	-2.39674	-3.12319	-1.97541	-2.58117	-2.4405	-1.72884	-2.28621	-2.15722	-3.32007	-2.37807	-2.3415	-1.7635	-2.87706	-1.06544	-2.78373	-2.6605	-0.997433	-3.20263	-3.11562	-4.82935	-2.97366	-4.12577	-2.87965
	0.414228	0.157282	Color2 [DarkGray]	1	4		Q9UI10	Q9UI10	EI2BD_HUMAN	EIF2B4	Translation initiation factor eIF-2B subunit delta	-0.723602	-0.771091	-0.941087	-1.1103	-0.70796	-0.668345	-0.569099	-0.935135	-0.811619	-0.855559	-0.779244	-0.815558	-0.861135	-0.41398	-1.23721	-1.36676	-0.579526	-0.520513	-1.07939	-0.520414	-0.519587	-1.37868	-0.615047	-0.00662041	-1.22434	-0.942797	-0.965401	-0.767713	-0.957521	-1.06504
	0.272652	-0.0680574	Color2 [DarkGray]	1	4		Q9UI36	Q9UI36	DACH1_HUMAN	DACH1	Dachshund homolog 1	0.626216	0.114839	0.108747	0.815672	0.326428	0.414916	0.444667	0.962078	0.573582	0.427011	0.693089	0.307843	0.103597	0.0848475	-0.403006	-0.315552	-0.0507269	0.107573	0.0414181	-0.617981	-1.47726	-0.624854	0.0209217	-0.419545	0.0335646	-0.169371	0.0963793	-0.0855389	-0.0930281	0.15307
	1.68178	0.207278	Color2 [DarkGray]	1	4		Q9UIF9	Q9UIF9	BAZ2A_HUMAN	BAZ2A	Bromodomain adjacent to zinc finger domain protein 2A	0.669022	0.688662	0.669028	0.769282	0.727065	0.7037	0.781796	0.733662	0.711671	0.716929	0.950841	0.635313	0.56042	0.87828	0.912795	0.651712	0.902547	0.791127	0.460522	0.743675	2.38063	0.446707	0.725278	1.93017	0.593417	0.652995	0.429787	0.484367	0.742859	0.549786
	0.123685	-0.0246162	Color2 [DarkGray]	1	4		Q9UIG0	Q9UIG0	BAZ1B_HUMAN	BAZ1B	Tyrosine-protein kinase BAZ1B	1.6641	1.54326	1.50403	1.4621	1.58409	1.41241	1.33692	1.80434	1.55516	1.42116	1.68281	1.32557	1.49564	1.70637	1.77236	1.48352	1.58875	1.79179	1.94171	1.75711	2.10253	1.93437	1.62048	2.61828	1.5874	1.77339	1.5662	1.59506	1.87024	1.59384
+	1.79347	1.16647	Color2 [DarkGray]	1	4		Q86Y91	Q86Y91	KI18B_HUMAN	KIF18B	Kinesin-like protein KIF18B	-1.09001	-1.50347	-1.335	-1.20787	-1.55713	-1.37483	-2.10108	-1.12933	-1.43859	-1.18681	-1.26414	-1.27446	-0.718861	-2.6171	-1.41928	-1.7854	-1.18939	-1.36514	-2.31747	-2.162	-0.472387	-3.14872	-2.62588	0.00946903	-1.73156	-3.64008	-3.14055	-2.37048	-3.19117	-2.02014
+	5.30209	1.17007	Color2 [DarkGray]	1	4		Q13085	Q13085	ACACA_HUMAN	ACACA	Acetyl-CoA carboxylase 1	1.12442	0.887206	1.45422	1.22236	0.626196	1.33341	1.23494	0.817256	1.2297	0.876037	0.651237	1.05411	2.08404	2.00078	1.75131	2.01051	2.23912	1.61889	-2.22142	1.78171	1.99858	0.0405884	0.434348	0.0395536	0.828836	0.641772	1.11701	0.716981	0.448554	0.931063
+	1.64401	1.17638	Color2 [DarkGray]	1	4		Q02383	Q02383	SEMG2_HUMAN	SEMG2	Semenogelin-2	-2.47797	-1.54915	-3.30619	-2.26439	-3.84414	-3.05083	-1.90927	0.253089	-2.99316	-2.96702	0.512045	-3.66356	-2.1819	-2.64052	-2.58916	-2.87788	-3.123	-0.589635	-3.53029	-2.3054	0.333157	-3.23289	-2.7059	-0.636305	-3.46828	-3.47997	-4.30718	-3.83797	-2.60029	-3.36667
+	1.34896	1.18815	Color2 [DarkGray]	1	4		Q9BRX8	Q9BRX8	PXL2A_HUMAN	PRXL2A	Peroxiredoxin-like 2A	-0.848806	-1.62852	-1.23566	-0.512192	-2.52449	-1.39208	-1.62678	-1.23871	-1.47861	-0.611477	-1.38553	-1.43759	-0.554685	-1.55024	-0.703151	-0.379345	-0.807431	-0.881883	-0.319092	0.0157776	0.334008	-1.02537	-0.635257	-0.331624	-2.6803	-1.3401	-3.35751	-3.13947	-0.893826	-0.59442
+	3.17124	1.19086	Color2 [DarkGray]	1	4		P60174	P60174	TPIS_HUMAN	TPI1	Triosephosphate isomerase	-0.702709	0.14188	0.369342	-0.69318	0.165783	0.374965	0.173372	-0.728763	0.569385	0.119134	-0.209	0.451324	1.57201	0.891348	0.358183	1.51748	0.974859	0.22945	-0.127895	0.38969	1.10516	-1.04425	-0.196936	1.35396	0	-0.278002	-0.300818	-0.048768	-0.574619	-0.3996
	1.24121	0.21937	Color2 [DarkGray]	1	4		Q9UJX2	Q9UJX2	CDC23_HUMAN	CDC23	Cell division cycle protein 23 homolog	0.572791	0.305758	0.569438	0.58117	0.321891	0.355415	0.565704	0.654076	0.860313	0.654919	0.747052	0.734571	0.286178	0.175608	0.443558	0.793691	0.39397	0.57288	-0.194483	0.552525	0.171142	-0.469674	-0.155478	1.84456	0.166943	0.45897	0.227924	0.229116	0.135346	0.131362
+	2.38516	1.19886	Color2 [DarkGray]	1	4		Q08554	Q08554	DSC1_HUMAN	DSC1	Desmocollin-1	-3.8144	-3.51877	-2.89601	-2.50893	-2.41887	-3.35101	-2.72999	-2.91336	-2.30241	-2.13731	-3.7392	-1.79198	-2.5666	-1.97377	-1.68174	-2.09175	-2.88591	-1.58008	-2.24611	-2.48413	-1.61554	-3.38127	-3.31047	-0.316951	-2.54367	-3.86002	-4.1341	-3.21118	-2.79094	-3.43311
+	7.88487	1.20311	Color2 [DarkGray]	1	4		Q9BW19	Q9BW19	KIFC1_HUMAN	KIFC1	Kinesin-like protein KIFC1	-0.179308	-0.487117	-0.303546	-0.422482	-0.485614	-0.141775	-0.0766592	-0.283652	-0.204085	-0.265208	-0.0898399	-0.0976744	0.30447	0.531275	0.531268	0.149987	0.238355	0.431138	-1.07829	-0.259709	-0.606733	-1.14623	-0.94336	-0.74565	-0.862425	-0.755529	-0.765022	-0.791664	-0.91547	-0.942037
+	7.57889	1.20336	Color2 [DarkGray]	1	4		P25311	P25311	ZA2G_HUMAN	AZGP1	Zinc-alpha-2-glycoprotein	0.224871	0.797823	0.752265	0.365979	0.852141	-0.0523195	0.978656	0.157324	0.144795	1.20659	0.601276	-0.141685	1.62924	1.84675	1.52672	1.86689	1.52218	1.73006	2.15087	0.929519	2.5882	2.02433	1.30018	3.68215	0.480186	0.406368	0.37254	0.438536	0.69626	0.507822
+	4.86188	1.20623	Color2 [DarkGray]	1	4		A8MWD9;P62308	A8MWD9;P62308	RUXG_HUMAN;RUXGL_HUMAN	SNRPG;SNRPGP15	Putative small nuclear ribonucleoprotein G-like protein 15	0.496943	0.256929	0.165946	-3.31176	-0.31673	-0.162457	0.304653	0.283352	0.226105	0.246058	0.469614	0.368566	0.986014	0.654335	1.15858	0.89274	1.07144	0.717711	-0.42514	-2.01507	-0.261211	-0.0920353	-2.68058	0.25666	-0.0929317	-0.73622	-0.0127783	-0.643345	-0.243197	-0.0280876
+	8.39936	1.20881	Color2 [DarkGray]	1	4		P0C0S5;Q71UI9	P04908;P0C0S5;P0C0S8;P16104;P20671;Q16777;Q6FI13;Q71UI9;Q7L7L0;Q93077;Q96KK5;Q96QV6;Q99878;Q9BTM1	H2AV_HUMAN;H2AZ_HUMAN	H2AZ1;H2AZ2	Histone H2A.Z	7.0247	7.10035	7.08214	7.02827	6.97671	7.22044	7.73895	7.02827	7.01109	7.76819	6.96236	7.01727	7.98261	7.8156	7.85549	7.96733	7.93953	7.92229	7.64582	5.99129	3.94815	7.24301	7.00485	6.61407	6.54345	6.59611	6.8496	6.58827	6.80233	6.85019
+	2.72369	1.21172	Color2 [DarkGray]	1	4		P20337	P20337;Q96E17	RAB3B_HUMAN	RAB3B	Ras-related protein Rab-3B	-1.34301	-1.22581	-1.32192	-0.723191	-1.38941	-1.18627	-2.59003	-1.10664	-1.78031	-1.49101	-1.3197	-1.08415	-0.675087	-1.07467	-0.762926	-0.653307	-0.775928	-1.2878	-3.15174	-2.21917	0.409407	-1.77432	-2.86665	-0.703834	-1.17319	-2.00897	-2.17614	-2.98265	-2.60332	-1.55578
	0.382662	-0.413995	Color2 [DarkGray]	1	4		Q9UKF6	Q9UKF6	CPSF3_HUMAN	CPSF3	Cleavage and polyadenylation specificity factor subunit 3	-3.56381	-3.5223	-2.47021	-2.2437	-2.62097	-2.68461	-3.50538	-2.71431	-1.549	-3.52722	-2.44065	-2.05107	-1.80438	-1.84695	-3.50941	-3.34641	-3.51984	-1.54712	-2.76918	-2.47854	-0.863729	-3.3198	-2.32831	-1.28993	-3.28292	-2.10451	-1.79011	-1.58896	-2.80433	-1.51931
+	1.15778	1.21177	Color2 [DarkGray]	1	4		P35527	P35527	K1C9_HUMAN	KRT9	Keratin, type I cytoskeletal 9	2.71811	3.56751	3.44977	2.84186	3.58036	3.53007	5.09526	2.93549	5.70425	5.09175	2.80512	5.62582	3.93642	4.16875	5.16167	3.71874	4.18408	4.99935	4.74858	3.18855	6.36244	4.98874	3.39273	6.20932	2.70864	1.92033	4.9308	2.65714	1.96919	4.71228
	0.216011	-0.0706738	Color2 [DarkGray]	1	4		Q9UKR5	Q9UKR5	ERG28_HUMAN	ERG28	Ergosterol biosynthetic protein 28 homolog	-0.0580273	0.135249	0.125892	0.296956	0.116973	-0.259506	0.67555	0.255299	-0.221423	0.392318	0.0901957	-0.0333948	0.189572	0.202981	0.492048	0.597844	-0.223068	0.586138	0.831527	0.448131	0.378212	0.685812	0.623353	0.993299	0.285075	0.453401	0.31383	0.325339	0.414355	0.477557
	1.23072	0.225021	Color2 [DarkGray]	1	4		Q9UKV3	Q9UKV3	ACINU_HUMAN	ACIN1	Apoptotic chromatin condensation inducer in the nucleus	1.15481	1.12388	1.11419	1.09494	1.13466	1.09604	1.2526	1.43402	1.37355	1.31954	1.25296	1.21133	1.07839	1.71781	1.51767	1.29553	1.55585	1.71131	1.15822	1.5806	2.92475	1.18298	1.39431	3.24278	1.15884	1.28734	1.34296	1.24464	1.28658	1.20608
	0.701259	-0.13926	Color2 [DarkGray]	1	4		Q9UKV5	Q9UKV5	AMFR_HUMAN	AMFR	E3 ubiquitin-protein ligase AMFR	0.981349	0.99789	0.823773	0.9117	0.829876	0.811073	0.865911	0.888017	0.819442	0.524629	0.902224	0.770919	0.624819	0.464716	0.704722	0.521454	1.05551	0.634431	0.90956	0.662164	-0.511596	0.772574	0.704461	0.3173	0.686728	1.0668	0.744483	0.795819	0.804596	0.742784
	0.859327	-0.261824	Color2 [DarkGray]	1	4		Q9UKX7	Q9UKX7	NUP50_HUMAN	NUP50	Nuclear pore complex protein Nup50	0.424955	0.56608	0.178855	0.192111	0.608356	0.373224	0.279942	0.900932	0.524507	0.356524	0.572751	0.411473	-0.292836	0.725222	0.697793	0.249269	0.621601	0.495106	0.98519	0.794065	-0.504271	1.0172	0.507294	1.28894	0.539051	0.744836	0.641958	0.677382	0.793977	0.669897
+	7.02609	1.21285	Color2 [DarkGray]	1	4		Q8TCT9	Q8TCT9	HM13_HUMAN	HM13	Minor histocompatibility antigen H13	3.91049	4.0005	3.79146	3.89597	3.93224	3.75367	3.75399	4.07586	4.04437	3.79087	4.08318	3.84008	3.70216	3.78465	3.84129	3.70027	3.99959	3.81359	2.88646	2.54277	2.65496	2.7529	2.25871	2.54214	2.60925	2.79514	2.35279	2.60634	2.80168	2.39928
+	3.34142	1.25398	Color2 [DarkGray]	1	4		P63241	P63241;Q6IS14	IF5A1_HUMAN	EIF5A	Eukaryotic translation initiation factor 5A-1	0.233359	0.748035	1.00191	0.745529	1.22456	1.36118	0.568961	0.483942	1.50066	1.37912	0.127984	1.22191	2.43065	2.24968	1.44959	1.62073	1.54834	1.33686	-3.27196	1.17652	2.29598	0.325364	0.968066	2.26918	0.657188	0.215643	0.745424	0.97842	0.622694	-0.107385
+	7.09585	1.25424	Color2 [DarkGray]	1	4		P32119	P32119	PRDX2_HUMAN	PRDX2	Peroxiredoxin-2	0.56541	0.361214	0.477206	0.529766	0.424593	0.561409	0.256073	0.185271	0.596896	0.923078	-0.0637798	0.553075	0.927242	1.09827	0.987466	0.811129	0.934668	1.16403	-0.598604	-0.0393724	-0.930778	0.000667572	-0.460971	1.38381	-0.385548	-0.00247574	-0.49407	-0.130799	-0.374899	-0.214849
+	2.45026	1.26244	Color2 [DarkGray]	1	4		P49736	P49736	MCM2_HUMAN	MCM2	DNA replication licensing factor MCM2	-2.83343	-2.08981	-3.33096	-2.4978	-2.05872	-1.89198	-1.41569	-2.22681	-1.04891	-2.02845	-1.89942	-1.90653	-0.98319	-2.19897	-1.78329	-1.30354	-1.41469	-1.68873	-3.70413	-2.60319	-0.518251	-2.58301	-3.77861	-0.952753	-2.39953	-4.18449	-2.83967	-2.26183	-2.71169	-2.54985
+	7.12746	1.26442	Color2 [DarkGray]	1	4		P46063	P46063	RECQ1_HUMAN	RECQL	ATP-dependent DNA helicase Q1	-1.63161	-1.7781	-1.36193	-1.69979	-1.40046	-1.38458	-1.38509	-1.50995	-1.18254	-1.74939	-1.44077	-1.19481	0.0110397	0.0813484	-0.412189	0.00274181	-0.0198889	0	-1.38154	-0.716602	-0.661809	-2.43876	-2.95044	-0.191712	-1.33559	-1.24243	-1.50225	-1.29296	-1.42898	-1.12127
	0.747665	-0.521758	Color2 [DarkGray]	1	4		Q9ULI0	Q9ULI0	ATD2B_HUMAN	ATAD2B	ATPase family AAA domain-containing protein 2B	-1.6387	-1.80469	-1.71146	-1.84224	-1.45113	-1.37962	-1.69346	-1.36822	-2.1333	-0.799157	-1.60828	-1.49009	-2.50735	-0.996286	-1.0898	-1.43899	-0.523826	-2.66771	-1.01299	-1.75848	-0.383267	-1.05013	-0.715813	0.0968542	-0.917183	-0.763515	-1.11592	-1.10691	-0.931769	-1.25813
	0.34816	0.181774	Color2 [DarkGray]	1	4		Q9ULK4	Q9ULK4	MED23_HUMAN	MED23	Mediator of RNA polymerase II transcription subunit 23	-2.78986	-2.74603	-2.52524	-2.78977	-3.06864	-2.56874	-2.67739	-2.3584	-2.22544	-2.38367	-2.55182	-3.19491	-2.83574	-2.57327	-2.34906	-2.16075	-2.37974	-2.51689	-2.12058	-1.12277	0.464451	-2.26106	-3.3216	-0.627673	-2.67978	-2.37489	-2.19459	-2.90594	-3.53777	-2.21311
	0.481414	-0.266627	Color2 [DarkGray]	1	4		Q9ULM3	Q9ULM3	YETS2_HUMAN	YEATS2	YEATS domain-containing protein 2	-0.906553	-1.34875	-1.05863	-0.927967	-1.41626	-2.8496	-0.479527	-0.944295	-1.60576	-2.48167	-1.22905	-0.757967	-1.08165	-2.08979	-1.02615	-0.806031	-0.961673	-2.18046	-1.81015	-0.339988	-0.0533962	-1.75782	-0.242211	-0.811005	-1.37289	-1.14341	-0.793072	-1.03377	-1.10339	-1.09945
+	3.41967	1.26733	Color2 [DarkGray]	1	4		O43865	O43865;Q96HN2	SAHH2_HUMAN	AHCYL1	S-adenosylhomocysteine hydrolase-like protein 1	1.30402	0.100972	0.883939	1.0323	1.11528	1.76816	1.85016	1.32185	1.49876	1.92671	-0.0174093	1.69983	1.77321	2.37651	2.16099	1.66337	1.42396	1.83431	1.99735	1.24426	-0.724864	1.58562	1.67183	2.45034	0.0237122	0.953311	0.736768	0.271468	1.31237	0.330754
+	1.92239	1.27225	Color2 [DarkGray]	1	4		Q96C57	Q96C57	CSTOS_HUMAN	CUSTOS	Protein CUSTOS	-2.92195	-4.73875	-3.85746	-3.03414	-3.98825	-3.26799	-2.16736	-4.01422	-3.65329	-2.74245	-2.92116	-3.32094	-4.2244	-1.52232	-2.55758	-3.48484	-2.95686	-2.27703	-2.86064	-1.52792	-0.788727	-2.77535	-3.19802	-1.01865	-3.85256	-3.56162	-4.0213	-4.31318	-4.59478	-4.31307
	0.582882	0.472347	Color2 [DarkGray]	1	4		Q9ULW3	Q9ULW3	ABT1_HUMAN	ABT1	Activator of basal transcription 1	-0.591299	-0.894505	-0.619306	-0.724041	-0.536017	-1.01306	-0.734464	-0.264568	-0.623223	-0.403077	-0.566919	-1.0422	-1.11122	-2.26165	-0.372238	-0.390705	-0.404668	-0.372789	-3.09697	-2.22316	-1.52577	-1.39283	-1.1183	-0.368825	-1.37521	-1.02924	-0.795848	-1.03771	-2.45685	-1.05249
+	4.21044	1.29782	Color2 [DarkGray]	1	4		P55060	P55060	XPO2_HUMAN	CSE1L	Exportin-2	-0.174067	0.546713	0.551408	-0.252752	0.48348	0.777813	0.312619	-0.592963	0.681351	0.230249	-0.357242	0.489743	1.41849	1.07234	0.635061	1.46175	1.27596	0.442734	-0.577161	-0.691564	-0.398499	-0.583221	-0.478489	-0.668925	-0.0777493	-0.410351	0.0117445	-0.194	-0.618233	-0.191997
	0.0240276	0.00587273	Color2 [DarkGray]	1	4		Q9UM00	Q9UM00	TMCO1_HUMAN	TMCO1	Calcium load-activated calcium channel	1.0931	0.881804	1.11087	1.32722	1.20817	1.13064	1.35086	1.25527	0.774141	1.08126	1.20541	0.971556	1.5289	0.969335	1.3061	1.28026	1.13426	1.16078	1.73425	1.79401	-0.237891	1.50593	1.42293	2.12928	1.23013	1.26509	1.28429	1.15346	1.31831	1.09311
+	1.43542	1.30477	Color2 [DarkGray]	1	4		P07949	P07949	RET_HUMAN	RET	Proto-oncogene tyrosine-protein kinase receptor Ret	-1.97776	-2.00077	-3.19436	-3.02478	-1.10388	-0.259787	-2.13755	-0.524095	-0.782825	0.420265	-1.85254	0.239046	0.304715	0.185023	-2.02242	-0.455477	0.156811	-2.2741	-0.0948467	0.0794401	-0.53266	-0.64891	-0.0747328	0.90201	-1.2448	-1.60148	-2.2207	-2.24811	-1.61937	-2.99957
	0.529388	-0.0660165	Color2 [DarkGray]	1	4		Q9UMS4	Q9UMS4	PRP19_HUMAN	PRPF19	Pre-mRNA-processing factor 19	2.46285	2.29321	2.38516	2.43326	2.41221	2.52546	2.57329	2.57911	2.41684	2.51754	2.46436	2.47323	2.34955	2.21954	2.36657	2.56962	2.26712	2.43858	2.51612	3.16631	4.3917	2.49203	2.8989	4.16787	2.34888	2.40874	2.4775	2.55742	2.37061	2.44394
	0.196348	0.117339	Color2 [DarkGray]	1	4		Q9UMX0	Q9UMX0	UBQL1_HUMAN	UBQLN1	Ubiquilin-1	1.06656	1.34872	1.0208	1.00199	0.770393	1.14375	0.91648	1.1657	0.926707	-2.73721	1.53999	0.842806	0.778825	1.30531	1.43509	0.849761	1.08422	1.17038	1.27456	1.58346	-0.649505	1.34498	0.510747	-0.670068	-0.080081	1.06448	1.25732	1.28728	1.10391	1.28665
+	0.978629	1.31693	Color2 [DarkGray]	1	4		Q15185	Q15185	TEBP_HUMAN	PTGES3	Prostaglandin E synthase 3	-2.7367	-1.5783	-2.1969	-1.76131	-1.42754	-0.808815	-2.98528	-1.65905	-1.01878	-1.20314	-2.52249	-1.63243	0.0666523	0.46609	-2.6432	-0.650085	-0.32163	-3.77547	-2.46675	1.40336	-0.0265226	-1.31651	-1.73314	-0.698394	-2.02135	-1.80858	-3.10414	-1.74909	-3.14783	-2.92822
	1.62998	-0.250389	Color2 [DarkGray]	1	4		Q9UMY1	Q9UMY1	NOL7_HUMAN	NOL7	Nucleolar protein 7	0.142829	-0.120635	-0.198191	0.16012	-0.369907	-0.223438	0.245649	0.382564	-0.0610237	0.237688	0.0979185	-0.0403566	-0.0693216	-0.38766	-0.374198	-0.444077	-0.0866222	-0.276324	-0.00163651	0.533316	1.0169	0.168742	0.29173	1.41104	0.196388	0.083478	-0.0430279	0.0471792	-0.212477	-0.207413
+	4.98683	1.32126	Color2 [DarkGray]	1	4		P07355	A6NMY6;P07355	ANXA2_HUMAN	ANXA2	Annexin A2	-1.14654	-1.14959	-1.10706	-1.10357	-1.29205	-1.01566	-0.643487	-1.39364	-0.61949	-0.694204	-0.873891	-0.968871	0.113445	0.792689	0.406948	-0.241114	0.116378	0.389943	-0.323256	-1.05117	-0.157763	-0.630038	-0.66772	0.325077	-1.27557	-0.850058	-1.04859	-1.28891	-0.879577	-1.00657
	1.65852	-0.216194	Color2 [DarkGray]	1	4		Q9UNX4	Q9UNX4	WDR3_HUMAN	WDR3	WD repeat-containing protein 3	0.867976	1.10412	1.00147	1.00435	0.893335	1.1262	1.12988	1.3876	1.13915	1.21073	1.10269	1.00002	0.97645	1.11022	1.03329	0.72755	0.799566	1.08163	1.19875	1.66492	2.77398	1.26826	1.50133	2.40062	1.07777	1.22594	1.16429	1.09916	1.37879	1.07993
+	1.10185	1.32934	Color2 [DarkGray]	1	4		P34998;Q13324	P34998;Q13324	CRFR1_HUMAN;CRFR2_HUMAN	CRHR1;CRHR2	Corticotropin-releasing factor receptor 1	-0.739943	-3.18484	-2.48135	-0.58353	-3.60635	0.203221	0.195508	-0.221735	-0.783767	-0.167595	-2.54131	0.141857	0.361728	0.119422	-3.32606	-0.24293	-0.0942297	0.635925	0.311931	-0.133249	-0.385262	-0.235544	-2.63509	1.14813	-1.51257	-0.844977	-3.25139	-1.51194	-1.90148	-1.49983
+	3.00418	1.34227	Color2 [DarkGray]	1	4		Q96HA7	Q96HA7	TONSL_HUMAN	TONSL	Tonsoku-like protein	-1.06096	-0.819232	-0.707114	-0.770319	-0.429616	-1.20383	-0.395846	-0.547011	-0.369473	-3.60476	-0.830281	-0.551661	-0.0451012	-0.310093	-0.255376	-0.238417	-0.0199022	-0.758399	-2.3575	-0.993093	-1.38468	-3.01554	-0.756933	0.478546	-1.12059	-1.59874	-1.3603	-2.93333	-1.30245	-1.36551
	0.123863	-0.120093	Color2 [DarkGray]	1	4		Q9UPW6	Q01826;Q9UPW6	SATB2_HUMAN	SATB2	DNA-binding protein SATB2	-1.34774	-1.4595	-1.1587	-1.17133	-1.33615	-1.59843	-1.29892	-0.915699	-1.33981	-1.16498	-1.29807	-1.16287	-1.36979	-0.825826	-3.27913	-1.61959	-0.888175	-1.37427	-1.6529	-1.03514	-0.292558	-1.9826	-1.53854	0.105409	-1.36566	-1.6144	-1.55481	-1.30955	-1.44882	-1.34298
+	1.08784	1.3496	Color2 [DarkGray]	1	4		P02533	P02533	K1C14_HUMAN	KRT14	Keratin, type I cytoskeletal 14	0.401913	0.95992	1.00115	0.662046	0.88355	1.0123	2.28224	1.00283	2.15322	2.33942	1.0553	2.25739	1.28608	1.84781	2.70551	1.04789	1.847	2.63969	1.2082	0.308031	1.7671	1.20498	0.179714	2.27188	-0.346238	-0.700689	2.47639	-0.483102	-0.314847	2.64487
	0.129982	-0.0369641	Color2 [DarkGray]	1	4		Q9UQ80	Q9UQ80	PA2G4_HUMAN	PA2G4	Proliferation-associated protein 2G4	-0.20034	0.300042	-0.0251589	-0.0841532	0.122217	0.302011	0.238815	0.137773	0.203297	0.132151	0.197386	0.158325	0.654321	0.23807	0.58707	0.684213	0.730602	0.526525	0.406519	0.676928	1.348	0.330349	0.309511	1.0689	0.660178	0.383569	0.758608	0.669238	0.343586	0.827407
	0.888644	-0.723178	Color2 [DarkGray]	1	4		Q9UQB8	Q9UQB8	BAIP2_HUMAN	BAIAP2	Brain-specific angiogenesis inhibitor 1-associated protein 2	-2.73429	-2.63436	-3.26786	-2.44568	-2.79305	-2.98795	-1.83418	-2.65231	-3.29712	-2.21342	-2.30828	-2.4282	-3.84216	-2.49468	-1.94816	-1.22673	-3.13575	-1.35624	-2.1871	-1.2517	0.178347	-2.06333	-1.40028	-0.304978	-2.02882	-1.13382	-1.77886	-1.70226	-1.56174	-1.45914
+	6.79808	1.36091	Color2 [DarkGray]	1	4		P04406	P04406	G3P_HUMAN	GAPDH	Glyceraldehyde-3-phosphate dehydrogenase	0.508812	0.613762	0.779172	0.636113	0.634995	1.22363	0.994207	0.155268	1.14286	0.886745	-0.0825968	1.00126	1.65229	2.01753	1.89001	1.48597	1.46465	1.4602	0.674218	2.2906	2.83022	0.203858	1.00872	4.05242	0.251784	0.211202	0.442177	0.198941	0.303638	0.397417
+	8.8053	1.36512	Color2 [DarkGray]	1	4		Q8IUE6	P04908;P0C0S8;P16104;P20671;Q16777;Q6FI13;Q7L7L0;Q8IUE6;Q93077;Q96KK5;Q96QV6;Q99878;Q9BTM1	H2A2B_HUMAN	H2AC21	Histone H2A type 2-B	7.07615	7.30706	7.33899	7.23875	6.92131	7.3058	8.08555	7.35903	7.30798	7.98992	7.13858	7.41354	8.23234	8.0263	8.06323	8.33003	8.03923	8.10449	7.7627	7.05295	7.42998	7.80021	7.58523	7.67484	6.71885	6.7224	6.9421	6.62965	6.77373	6.81816
+	7.17973	1.3731	Color2 [DarkGray]	1	4		O95674	O95674	CDS2_HUMAN	CDS2	Phosphatidate cytidylyltransferase 2	2.315	2.42425	2.29986	2.33189	2.32353	2.3216	2.46775	2.51589	2.4649	2.80058	2.49947	2.59065	2.79417	3.13839	2.88952	2.76986	2.88528	2.98815	1.83833	1.78306	2.42417	1.58932	1.77144	2.02656	1.38925	1.68718	1.70758	1.31467	1.75167	1.3764
	0.648266	-0.601379	Color2 [DarkGray]	1	4		Q9Y224	Q9Y224	RTRAF_HUMAN	RTRAF	RNA transcription, translation and transport factor protein	-1.08623	-0.671686	-1.28756	-0.76791	-0.765633	-0.730802	-0.533168	-0.981939	-0.669041	-0.822757	-0.639321	-0.874918	-0.469827	-2.74508	-0.410528	-1.06946	-0.609631	-2.81087	-0.894472	-0.358464	-0.575499	-0.215557	-0.843788	-0.231751	-0.711635	-0.530698	-0.796136	-0.669132	-0.978903	-0.820614
	0.811883	0.119903	Color2 [DarkGray]	1	4		Q9Y230	Q9Y230	RUVB2_HUMAN	RUVBL2	RuvB-like 2	0.303283	0.531473	0.38056	0.547325	0.275502	0.565677	0.562126	0.52032	0.547421	0.653049	0.434043	0.547025	0.834763	0.628096	0.765546	0.667396	0.580873	0.339183	0.504752	0.163901	1.41724	0.469956	0.611842	1.73649	0.542941	0.487523	0.564062	0.436815	0.426815	0.638279
+	3.44857	1.37329	Color2 [DarkGray]	1	4		Q9UKY1	Q9UKY1	ZHX1_HUMAN	ZHX1	Zinc fingers and homeoboxes protein 1	-2.3529	-2.28491	-2.10027	-2.30575	-2.45041	-4.05393	-2.1669	-2.05331	-2.20459	-1.95298	-1.70382	-1.9859	-2.34024	-1.02204	-2.08731	-2.02348	-1.71452	-0.958577	-2.81533	-1.52498	-0.842774	-3.20844	-4.0363	-2.30263	-2.80677	-3.06655	-2.69029	-3.3691	-3.25428	-3.1989
+	0.819389	1.41663	Color2 [DarkGray]	1	4		Q92526	P40227;Q92526	TCPW_HUMAN	CCT6B	T-complex protein 1 subunit zeta-2	-0.619277	-2.15781	-3.44236	-0.363771	-3.02629	0.0508881	-3.13129	-2.95692	-0.338705	0.363763	-2.93442	-2.90584	0.571993	0.549063	0.198993	-3.7333	-1.82501	-2.77041	-2.43519	-1.98678	-0.350249	-3.00993	-2.06568	0.643633	-3.33731	-3.3197	-0.964544	-3.83108	-2.93507	-1.12072
	0.417325	-0.077275	Color2 [DarkGray]	1	4		Q9Y265	Q9Y265	RUVB1_HUMAN	RUVBL1	RuvB-like 1	0.626783	0.546337	0.424591	0.747843	0.767709	0.42928	0.16429	0.690713	0.793283	0.573777	0.762092	0.521877	0.730829	0.807643	0.635956	0.520579	0.90535	0.928797	0.671945	0.648323	2.83728	0.779018	0.790369	1.25522	0.673473	0.859364	0.752322	0.827481	1.07014	0.810021
+	6.56968	1.42393	Color2 [DarkGray]	1	4		Q92522	Q92522	H1X_HUMAN	H1-10	Histone H1.10	-0.823329	-1.03964	-0.741302	-1.0843	-0.941288	-1.08367	0.0593758	-1.05416	-0.816824	-0.15113	-0.892806	-0.839878	-0.204045	0.284925	0.212646	-0.142376	0.183534	0.210344	-0.878906	0.741472	3.07035	-0.493686	-1.26063	2.6829	-1.56425	-1.31351	-1.05379	-1.45033	-1.46905	-1.14762
	1.36697	-0.240108	Color2 [DarkGray]	1	4		Q9Y277	Q9Y277	VDAC3_HUMAN	VDAC3	Voltage-dependent anion-selective channel protein 3	5.8161	5.79851	5.54154	5.6846	5.63882	5.58242	4.85434	5.31834	5.35516	5.00019	5.09887	5.33424	5.30348	4.98796	5.26787	4.95345	5.25871	5.25494	5.14144	3.1701	0.95323	5.1166	4.4509	5.55806	5.64429	5.22143	5.13469	5.40277	5.57374	5.49016
+	6.68782	1.45646	Color2 [DarkGray]	1	4		P0DP23;P0DP24;P0DP25	P0DP23;P0DP24;P0DP25	CALM1_HUMAN;CALM2_HUMAN;CALM3_HUMAN	CALM1;CALM2;CALM3	Calmodulin-1	0.25642	0.183067	0.00488186	0.468714	0.401324	0.434455	0.921318	0.0261726	0.5521	0.815688	-0.0459585	0.107572	1.17829	1.39429	1.47983	1.12905	1.23777	1.43083	0.326288	-1.83825	0.0742188	0.338223	0.374767	-1.14672	0.0810261	-0.026166	0.00978374	-0.264545	-0.590625	-0.0981646
+	2.91363	1.48912	Color2 [DarkGray]	1	4		O95983	O95983	MBD3_HUMAN	MBD3	Methyl-CpG-binding domain protein 3	-2.73832	-4.24355	-4.07782	-3.21028	-3.9239	-2.81812	-3.19127	-2.33272	-3.38434	-2.4223	-4.31427	-2.99944	-2.67786	-2.84957	-2.93317	-2.10068	-2.45234	-1.87041	-2.76795	-2.87056	-1.08073	-1.92578	-2.54671	0.0763388	-3.65009	-3.16923	-3.68779	-4.6113	-5.0308	-3.66951
+	4.73821	1.5008	Color2 [DarkGray]	1	4		Q13263	Q13263	TIF1B_HUMAN	TRIM28	Transcription intermediary factor 1-beta	-1.84223	-2.01167	-1.53148	-1.75501	-1.30086	-1.88629	-2.78142	-2.87028	-1.24505	-1.16719	-1.93228	-0.894604	-0.334913	-0.641816	-0.753041	-0.558479	-0.836565	-0.784331	-2.43925	-1.25538	-0.748825	-3.05021	-2.60377	0.400112	-1.85438	-2.30487	-2.06707	-1.68023	-2.95519	-2.05218
+	8.68437	1.5031	Color2 [DarkGray]	1	4		Q6ZVD8	Q6ZVD8	PHLP2_HUMAN	PHLPP2	PH domain leucine-rich repeat-containing protein phosphatase 2	3.47603	3.87188	4.28688	3.54963	3.7984	4.39249	4.86684	3.57741	3.98635	5.08766	3.62434	4.20804	4.63808	4.71031	4.73765	4.68825	4.9379	4.4346	3.89244	2.84355	-0.645133	3.75916	3.44299	3.18168	3.20397	3.25643	3.07842	3.2123	3.28493	3.09216
	0.762245	-0.217005	Color2 [DarkGray]	1	4		Q9Y2K7	Q9Y2K7	KDM2A_HUMAN	KDM2A	Lysine-specific demethylase 2A	-0.86117	-1.05591	-1.83389	-1.68135	-1.29844	-0.973301	-1.1304	-1.29463	-1.13235	-0.955109	-1.15464	-2.5693	-1.8079	-1.37548	-1.2603	-1.66835	-1.53112	-2.08745	-1.50633	-2.30294	-0.63588	-1.16697	-2.14425	-0.451154	-1.52702	-1.49196	-1.03213	-1.45019	-1.5903	-1.33697
	0.105595	0.0256666	Color2 [DarkGray]	1	4		Q9Y2L1	Q9Y2L1	RRP44_HUMAN	DIS3	Exosome complex exonuclease RRP44	-2.37518	-2.29061	-3.62652	-2.35545	-3.65123	-2.23864	-2.1932	-2.14229	-2.41872	-2.56703	-3.41235	-3.13498	-2.67486	-2.72459	-2.45889	-2.41924	-2.56557	-2.80659	-2.9586	-2.68964	-1.15145	-2.66777	-2.49231	-0.0743351	-2.63789	-2.57347	-2.92288	-2.68938	-2.51033	-2.46978
+	3.31303	1.54679	Color2 [DarkGray]	1	4		P12277	P12277	KCRB_HUMAN	CKB	Creatine kinase B-type	-0.807756	0.515376	0.388175	-0.867041	0.332947	0.605082	-0.425372	-0.625838	0.554656	0.0372391	-0.583193	0.632339	1.53921	1.16101	0.0677204	1.53053	1.05847	0.391994	-2.56411	2.86933	-1.593	0.811155	0.281135	-1.23653	-0.707355	-1.12363	-0.754483	0.131757	-0.776897	-0.301186
	0.51589	-0.155573	Color2 [DarkGray]	1	4		Q9Y2Q3	Q9Y2Q3	GSTK1_HUMAN	GSTK1	Glutathione S-transferase kappa 1	-0.236499	-0.413015	-0.202047	-0.70588	-0.207496	-0.332221	-0.692029	-0.470895	-0.438015	-0.907805	-0.502975	-0.31319	-0.408767	-0.832808	-0.904312	-0.949902	-0.804082	-0.893965	-1.26535	-1.99516	-0.679227	-1.05806	-0.697981	-1.53477	-0.655412	-1.02868	-0.808224	-0.370756	-0.756024	-0.241306
+	2.9439	1.54767	Color2 [DarkGray]	1	4		P31946	P31946	1433B_HUMAN	YWHAB	14-3-3 protein beta/alpha	-1.65064	-0.58043	-0.661406	-1.67321	-0.65914	-1.06767	-0.430122	-1.51624	-0.514456	-0.919723	-1.25974	-0.657178	0.130244	-0.164068	-0.213854	-0.245303	-0.518936	-0.490902	-2.53421	-1.65912	-0.185883	-3.30679	-2.64485	0.196231	-1.23096	-3.31418	-1.64371	-1.2318	-2.05121	-1.31698
	1.90173	-0.211655	Color2 [DarkGray]	1	4		Q9Y2R4	Q9Y2R4	DDX52_HUMAN	DDX52	Probable ATP-dependent RNA helicase DDX52	2.15024	2.02133	2.0661	2.17018	2.18842	2.19521	2.40556	2.43299	2.21763	2.43207	2.36304	2.27213	1.90736	1.81081	1.72963	2.01936	2.13804	1.9845	1.74972	2.47645	3.66441	1.49666	2.37175	2.96776	2.13273	2.10422	2.14805	2.13208	2.30035	2.04218
+	2.02366	1.56477	Color2 [DarkGray]	1	4		P11047	P11047	LAMC1_HUMAN	LAMC1	Laminin subunit gamma-1	-3.5927	-3.09263	-3.00604	-2.88224	-4.44279	-1.92035	-2.79646	-2.63008	-2.80834	-2.82253	-5.15055	-2.76381	-3.73803	-2.40884	-2.68459	-1.39977	-3.10103	-2.14419	-3.40077	-2.41346	-0.661284	-2.94279	-2.64996	-0.780773	-4.61146	-4.02607	-5.46944	-2.80736	-3.75299	-4.19772
+	1.61375	1.56565	Color2 [DarkGray]	1	4		Q9NUU7;Q9UMR2	Q9NUU7;Q9UMR2	DD19A_HUMAN;DD19B_HUMAN	DDX19A;DDX19B	ATP-dependent RNA helicase DDX19A	-1.09955	-1.40103	-0.667326	-2.29785	-1.34761	-0.498395	-0.762154	-0.895803	-0.632248	-1.95343	-1.27743	-0.742198	-0.0510302	-0.592637	-0.322322	-0.174604	-0.191107	-0.0673838	-1.38322	-1.69051	-0.944885	-2.50927	-2.58455	-0.517117	-1.16171	-3.61486	-0.615897	-1.23662	-0.550059	-3.61387
	0.00581595	-0.00154241	Color2 [DarkGray]	1	4		Q9Y2U8	Q9Y2U8	MAN1_HUMAN	LEMD3	Inner nuclear membrane protein Man1	0.790731	0.852805	0.798202	0.803248	0.775113	0.714045	0.657074	0.863771	0.886582	0.749748	1.05494	0.836878	0.322985	0.693895	0.569464	0.236724	0.651638	0.61306	-0.0909586	0.274869	-1.10328	-0.0284376	0.211216	0.383416	0.618771	0.368555	0.386122	0.606919	0.50515	0.611504
+	3.81652	1.62326	Color2 [DarkGray]	1	4		Q8WXA8	Q8WXA8	5HT3C_HUMAN	HTR3C	5-hydroxytryptamine receptor 3C	-0.113458	-0.712154	0.130345	-0.59405	-0.328845	0.865444	0.330233	-2.55378	-0.177932	0.683567	-0.0160532	0.632273	0.996226	1.15693	0.932431	0.0709982	0.257066	1.37833	-2.607	-0.154296	-0.331574	-0.311366	0.830626	2.03565	-0.952465	-0.745221	-0.539601	-1.29742	-0.169252	-1.2436
+	6.065	1.62732	Color2 [DarkGray]	1	4		P07305	P07305	H10_HUMAN	H1-0	Histone H1.0	3.59518	3.44636	3.45361	3.72052	3.51735	3.72117	4.14626	3.48326	3.87224	4.29291	3.25517	3.76327	5.2979	5.61627	5.46348	5.26072	5.64488	5.43659	4.69098	5.01473	7.59155	4.65737	4.8088	7.88704	3.54097	4.18192	3.81218	3.60491	4.29536	3.52059
+	3.40668	1.62981	Color2 [DarkGray]	1	4		P22314	P22314	UBA1_HUMAN	UBA1	Ubiquitin-like modifier-activating enzyme 1	-1.32196	-0.385774	-0.398785	-0.99831	-0.791666	-0.422254	-0.747764	-1.10078	-0.498257	-3.13027	-0.681276	-0.627059	0.267027	0.279689	-0.0279665	-0.0367613	0.126301	-0.478257	-1.36473	-0.735468	-0.263092	-0.955442	-0.41833	0.811617	-1.55006	-3.02747	-1.15513	-1.45059	-1.28569	-1.1799
+	2.49975	1.63186	Color2 [DarkGray]	1	4		Q8IY67	Q8IY67	RAVR1_HUMAN	RAVER1	Ribonucleoprotein PTB-binding 1	-2.43117	-1.18551	-1.26671	-2.13114	-1.01029	-1.89347	-2.96014	-3.43292	-0.859982	-1.52652	-2.05754	-0.867427	-1.10976	-2.79801	-2.47419	-1.0243	-1.15408	-0.964611	-3.3386	-2.9932	-1.09172	-2.78428	-2.17986	-0.5617	-3.53115	-2.52094	-2.62938	-4.00185	-2.85441	-3.77841
+	2.32959	1.65253	Color2 [DarkGray]	1	4		Q9H853	Q9H853	TBA4B_HUMAN	TUBA4B	Putative tubulin-like protein alpha-4B	-0.523426	-0.16574	-0.0802603	-0.479007	-0.242584	-0.241896	-0.67844	-0.587092	-0.13778	-3.02116	-0.63531	-0.629827	-0.26018	-1.83219	-2.60863	-0.347859	-0.629768	-1.55011	-2.95982	-2.06049	0.371406	-2.66889	-2.90606	-0.112563	-2.46983	-3.70092	-3.3423	-2.27217	-3.06965	-2.28909
	0.0336479	0.0162414	Color2 [DarkGray]	1	4		Q9Y305	Q9Y305	ACOT9_HUMAN	ACOT9	Acyl-coenzyme A thioesterase 9, mitochondrial	-1.07004	-1.19861	-1.13549	-1.05919	-1.15784	-0.873109	-3.17131	-1.23647	-0.980951	-3.15282	-1.62833	-0.798416	-0.449348	-0.650643	-1.48285	-0.828878	-0.678455	-0.826107	-1.32783	-0.861789	-0.581077	-1.49712	-0.97415	-0.398462	-0.909397	-1.10197	-0.596986	-0.876716	-0.974822	-0.553836
+	6.06064	1.65353	Color2 [DarkGray]	1	4		Q9P0M6	Q9P0M6	H2AW_HUMAN	MACROH2A2	Core histone macro-H2A.2	0.48184	0.217107	0.400702	0.40215	0.188221	0.539413	0.658953	0.596457	0.60967	0.940788	0.431488	0.70582	0.907827	1.73456	1.18011	1.03251	1.74442	1.15673	-0.31832	0.308693	1.52751	-0.194995	0.125443	1.20578	-0.179839	-0.347056	-0.438425	-0.46874	-0.471926	-0.259014
+	3.25668	1.65393	Color2 [DarkGray]	1	4		P04637	P04637	P53_HUMAN	TP53	Cellular tumor antigen p53	3.76988	3.4585	4.34559	3.76614	3.40571	4.33264	4.01528	3.96012	4.50802	3.9978	3.91253	4.46259	5.75491	5.00093	4.82673	5.73032	5.04181	4.79697	0.89393	2.94163	2.55262	1.03969	3.09717	2.90542	3.93666	2.63174	3.96143	4.01917	2.67454	4.0046
	0.140135	-0.0528792	Color2 [DarkGray]	1	4		Q9Y324	Q9Y324	FCF1_HUMAN	FCF1	rRNA-processing protein FCF1 homolog	0.481901	0.630471	0.174093	0.577624	0.470594	0.123608	0.59542	0.346163	0.34669	0.442669	0.396014	0.35557	0.561771	0.258981	0.749974	-0.145007	0.273403	0.134627	0.294284	0.235553	-0.681722	0.146252	0.479291	0.934161	0.343673	0.236104	0.129364	0.568376	0.521255	0.352253
+	7.21146	1.68737	Color2 [DarkGray]	1	4		O43663	O43663	PRC1_HUMAN	PRC1	Protein regulator of cytokinesis 1	0.60921	0.391653	-0.113743	0.395244	0.191728	0.414513	0.499734	0.744714	0.694977	0.605961	0.485326	0.549307	1.70318	1.69057	1.23393	1.63019	1.81233	1.25341	-4.00089	-1.70313	0.308455	-3.25675	-0.129704	-0.533278	0.0387869	-0.155189	-0.211234	-0.0341721	-0.39256	-0.0462723
	0.573434	-0.517765	Color2 [DarkGray]	1	4		Q9Y388	Q9Y388	RBMX2_HUMAN	RBMX2	RNA-binding motif protein, X-linked 2	-0.0964804	-0.172396	-0.270298	-0.00974083	-0.205373	0.0280743	0.116167	0.155754	0.0667429	0.561626	0.137996	-0.0899887	-0.161276	-0.450665	-2.84157	-0.349977	-0.19645	-0.153333	-0.297163	-0.255975	-0.528058	-0.338077	-0.124777	1.2352	-0.18032	-0.322132	-0.471596	0.114825	-0.0797501	-0.10771
	0.332582	-0.0864261	Color2 [DarkGray]	1	4		Q9Y394	Q9Y394	DHRS7_HUMAN	DHRS7	Dehydrogenase/reductase SDR family member 7	0.198352	0.309824	0.230447	0.340117	0.308442	0.207456	0.307015	0.379479	0.325125	0.161541	0.366836	0.126602	0.38549	0.705722	0.435405	0.847437	0.574969	0.111323	0.904757	-0.0855513	-0.448191	0.637474	0.315347	-0.869714	0.750902	0.650847	0.591346	0.612253	0.467963	0.505591
+	2.38653	1.68993	Color2 [DarkGray]	1	4		Q15007	Q15007	FL2D_HUMAN	WTAP	Pre-mRNA-splicing regulator WTAP	-3.00776	-4.55375	-3.77429	-3.38673	-3.38326	-2.74694	-3.18203	-2.09757	-3.04373	-2.62972	-3.38183	-2.40897	-3.08558	-2.51234	-2.15315	-3.24016	-1.4579	-2.46232	-2.28605	-1.69874	-0.393164	-3.19578	-2.52421	-0.0707712	-5.4602	-3.81216	-3.13703	-3.54961	-5.10851	-3.98352
	0.957121	-0.181551	Color2 [DarkGray]	1	4		Q9Y3A2	Q9Y3A2	UTP11_HUMAN	UTP11	Probable U3 small nucleolar RNA-associated protein 11	0.674796	0.543998	0.239141	0.380462	0.596091	0.47818	0.733147	0.625421	0.387519	0.610559	0.663845	0.320856	0.117987	0.364006	0.531957	0.219749	0.113276	0.73996	0.461259	0.876336	1.64393	0.240232	0.960153	2.1797	0.529366	0.499167	0.497166	0.532113	0.502916	0.615512
+	2.08721	1.69401	Color2 [DarkGray]	1	4		P27448	P27448	MARK3_HUMAN	MARK3	MAP/microtubule affinity-regulating kinase 3	1.27673	1.34066	1.78622	0.534939	1.21866	1.11373	1.16123	0.453785	1.2359	1.13442	0.922356	1.274	1.22104	2.09087	1.88067	1.10303	2.14707	1.89593	-2.54831	-2.43401	0.581712	-1.89745	-2.63077	-1.01896	0.854737	-1.58586	0.429317	1.00406	-1.35608	0.828377
	0.372721	0.408781	Color2 [DarkGray]	1	4		Q9Y3A5	Q9Y3A5	SBDS_HUMAN	SBDS	Ribosome maturation protein SBDS	-2.63296	-3.23315	-2.27017	-3.65687	-3.51233	-2.6087	-2.58752	-2.48343	-2.97349	-2.44893	-3.02741	-2.65862	-2.72373	-0.777202	-2.61539	-2.92218	-2.5549	-1.97419	-1.35405	-0.999685	0.493181	-2.33512	-2.6462	-0.455214	-1.95733	-3.57448	-3.73711	-2.59695	-2.74519	-1.40922
	0.0886511	0.0405839	Color2 [DarkGray]	1	4		Q9Y3A6	Q9Y3A6	TMED5_HUMAN	TMED5	Transmembrane emp24 domain-containing protein 5	0.698023	0.97072	0.489702	0.82817	0.505539	0.663863	0.569823	0.42249	0.380296	0.901156	0.870666	0.786422	0.950233	-0.1562	0.795142	0.628398	0.844934	0.766827	0.324603	1.42531	-0.248466	1.038	0.692759	-0.974726	0.694172	0.740339	0.565776	0.521283	0.563751	0.500509
+	1.9521	1.71611	Color2 [DarkGray]	1	4		Q99717	O15198;Q15797;Q99717	SMAD5_HUMAN	SMAD5	Mothers against decapentaplegic homolog 5	-1.99233	-3.5291	-2.80007	-3.81946	-2.62549	-3.45237	-3.99895	-3.46618	-3.55284	-2.95313	-3.13628	-3.32479	-2.7747	-2.71632	-3.10512	-1.85642	-2.6023	-2.76464	-3.7469	-1.83115	-0.34477	-3.59008	-2.86447	-0.067522	-2.79875	-3.93203	-6.59067	-4.11287	-3.77605	-4.90579
+	2.9013	1.74878	Color2 [DarkGray]	1	4		Q96T60	Q96T60	PNKP_HUMAN	PNKP	Bifunctional polynucleotide phosphatase/kinase	-0.832594	-0.844227	-0.718972	-0.654632	-1.01826	-0.561094	-1.00348	-0.452443	-0.530473	-1.0384	-0.47072	-0.581779	0.120238	0.340983	-0.0248241	-0.0738897	0.582082	-0.162005	-2.64292	-0.0759573	-0.219555	-1.7658	-0.158639	-1.0488	-1.12829	-1.50793	-1.26754	-1.48173	-3.44078	-0.883806
	0.891331	-0.274027	Color2 [DarkGray]	1	4		Q9Y3B7	Q9Y3B7	RM11_HUMAN	MRPL11	39S ribosomal protein L11, mitochondrial	-0.580255	-0.596857	-0.796968	-0.29803	-0.586079	-0.308457	-0.71823	-0.593951	-0.248933	-1.31066	-0.783435	-0.63662	-0.0196981	-0.684628	-0.687017	-0.233685	-0.455101	-0.952176	-0.53149	-0.277977	0.407083	-0.272372	0.0124836	-1.50536	-0.376079	-0.311928	0.0360355	-0.102124	-0.554479	-0.0795689
	0.935597	-0.451809	Color2 [DarkGray]	1	4		Q9Y3B9	Q9Y3B9	RRP15_HUMAN	RRP15	RRP15-like protein	-1.56611	-1.46606	-1.50445	-1.45503	-1.35502	-1.41544	-0.671419	-1.04699	-0.919165	-1.87559	-1.02501	-0.394813	-2.15448	-2.62448	-1.59359	-1.11077	-1.28285	-1.34441	-1.28836	-0.564691	-0.496039	-0.920632	-0.625239	-0.619935	-0.967781	-1.63282	-1.45646	-1.1182	-0.997624	-1.22683
+	1.92013	1.76167	Color2 [DarkGray]	1	4		P04264	P04259;P04264	K2C1_HUMAN	KRT1	Keratin, type II cytoskeletal 1	4.46889	4.90175	4.99589	4.4263	4.93052	5.13929	6.27791	4.62667	6.97724	6.21623	4.5465	7.0745	5.43049	5.42309	6.73277	5.2754	5.392	6.70629	5.92567	4.3099	7.17501	5.92372	4.22486	7.35839	3.69538	2.90099	5.67127	3.76444	2.88673	5.47122
	0.393652	0.187885	Color2 [DarkGray]	1	4		Q9Y3C6	Q9Y3C6	PPIL1_HUMAN	PPIL1	Peptidyl-prolyl cis-trans isomerase-like 1	-2.38714	-2.76594	-2.42294	-1.87002	-3.3672	-1.17552	-2.07559	-2.39928	-2.12653	-2.55791	-2.88953	-2.74162	-2.40582	-2.83488	-1.87038	-2.4847	-2.24263	-2.58897	-2.93992	-2.21256	-0.325384	-2.37614	-2.10376	-0.124978	-2.40053	-2.77344	-3.06053	-2.04387	-3.00125	-2.27508
+	3.1989	1.76918	Color2 [DarkGray]	1	4		Q15165	Q15165	PON2_HUMAN	PON2	Serum paraoxonase/arylesterase 2	-1.65861	-1.51181	-1.53245	-1.67982	-1.7696	-1.47991	-1.76193	-1.30327	-1.47582	-1.68615	-1.20528	-1.71427	-1.57376	-2.22419	-1.97427	-1.83574	-1.26158	-2.16665	-3.05458	-2.74833	0.0232544	-2.54904	-2.29686	-0.296296	-3.89321	-2.22907	-4.46984	-4.17707	-3.70949	-3.17262
	0.439512	0.477519	Color2 [DarkGray]	1	4		Q9Y3F4	Q9Y3F4	STRAP_HUMAN	STRAP	Serine-threonine kinase receptor-associated protein	-1.75172	-3.03109	-1.59964	-1.75751	-1.95527	-1.80407	-1.50902	-1.36512	-1.35843	-1.10879	-1.58426	-0.948006	-0.357107	-1.58136	-3.10849	-1.32478	-1.20008	-1.44414	-1.34648	-0.991691	-0.0540972	-1.76483	-0.816504	-0.576805	-1.42107	-1.77037	-1.52519	-1.50936	-3.63408	-2.02102
	0.849845	-0.224643	Color2 [DarkGray]	1	4		Q9Y3I0	Q9Y3I0	RTCB_HUMAN	RTCB	RNA-splicing ligase RtcB homolog	-0.337774	-0.176183	-0.219785	-0.378578	-0.218992	-0.0677204	-0.233183	-0.187016	-0.119856	-0.480512	-0.155119	-0.0299816	-0.393584	-0.118546	-0.705054	-0.222766	-0.358562	0.0457306	-0.388942	-0.288346	0.287327	-0.512274	-0.137104	0.561805	0.0904417	-0.363647	0.0036602	0.203697	-0.322944	-0.0161304
	0.788136	-0.11475	Color2 [DarkGray]	1	4		Q9Y3L5	P10114;P61225;Q9Y3L5	RAP2C_HUMAN	RAP2C	Ras-related protein Rap-2c	1.58712	1.52092	1.53394	1.49303	1.31379	1.51182	1.0275	1.38609	1.58921	1.38042	1.17174	1.51212	1.65683	1.32487	1.52557	1.30841	1.54049	1.30145	1.63577	1.33479	1.51362	1.48595	1.43849	2.07405	1.5515	1.6367	1.43409	1.50922	1.732	1.48261
+	2.83068	1.76936	Color2 [DarkGray]	1	4		P55795	P55795	HNRH2_HUMAN	HNRNPH2	Heterogeneous nuclear ribonucleoprotein H2	-0.138202	0.571858	0.37345	-0.112774	0.253862	0.00536442	0.0975733	0.27552	0.452692	-2.74922	0.305013	0.16952	0.896791	0.599749	0.515526	0.430777	0.0376749	0.545809	-3.27518	-1.44263	0.429351	-1.82709	-3.3715	-0.824578	-0.377583	-2.74715	-1.04719	-0.48653	-2.13286	-0.798545
+	4.81618	1.79037	Color2 [DarkGray]	1	4		P55854;P61956;Q6EEV6	P55854;P61956;Q6EEV6	SUMO2_HUMAN;SUMO3_HUMAN;SUMO4_HUMAN	SUMO2;SUMO3;SUMO4	Small ubiquitin-related modifier 3	-2.91112	-2.29725	-2.06734	-3.05553	-3.15853	-2.07592	-2.31093	-3.02277	-1.43681	-2.28621	-2.96371	-1.75612	-0.456791	-1.09219	-1.67824	-0.642832	-1.27469	-1.16831	-3.6923	-2.78123	-1.19255	-3.06044	-2.62391	0.122078	-2.65999	-3.31082	-2.69431	-2.99599	-2.3258	-3.06836
	0.616879	-0.325082	Color2 [DarkGray]	1	4		Q9Y3Y2	Q9Y3Y2	CHTOP_HUMAN	CHTOP	Chromatin target of PRMT1 protein	-3.00836	-2.73954	-2.90505	-2.81414	-2.74056	-3.38109	-2.14812	-3.87893	-3.28509	-1.93281	-3.89738	-3.70321	-2.45829	-2.86584	-2.58089	-3.60432	-3.52106	-3.19804	-2.16051	-1.98018	-0.0828056	-3.15641	-1.82463	0.105106	-3.00446	-3.16021	-2.96368	-2.63068	-2.00849	-2.51042
+	1.84192	1.80609	Color2 [DarkGray]	1	4		P13647	P13647	K2C5_HUMAN	KRT5	Keratin, type II cytoskeletal 5	2.37566	2.63606	2.86914	2.50406	2.72537	2.75418	3.92095	2.85841	4.61656	3.81906	2.7258	4.52022	3.32314	3.52078	4.43523	3.26694	3.45158	4.36944	3.13702	2.15207	4.35576	3.10783	2.12941	5.01962	1.60976	0.377812	3.71153	1.54698	0.751006	3.53349
+	3.15322	1.81771	Color2 [DarkGray]	1	4		P29508	P29508	SPB3_HUMAN	SERPINB3	Serpin B3	-0.240412	-0.216244	-0.101615	-0.396672	-0.163959	-0.0250912	0.291455	-0.245199	-0.487461	0.530588	-0.214808	-0.474647	0.420712	1.73599	1.111	0.772485	1.3967	1.30437	-0.320942	-2.0356	-0.987598	0.113409	-2.33129	-1.30288	-1.70175	0.0825663	-0.603608	-0.87393	0.319474	-1.38776
	0.778287	-0.184766	Color2 [DarkGray]	1	4		Q9Y487	Q93050;Q9Y487	VPP2_HUMAN	ATP6V0A2	V-type proton ATPase 116 kDa subunit a 2	-0.458878	-0.489353	-0.56679	-0.0704842	-0.450533	-0.272498	-0.793443	-0.816371	-0.653828	-1.21187	-0.527334	-0.764409	-0.97135	-0.846075	-0.513779	-0.856583	-0.571463	-0.260648	-0.575585	-0.373519	0.736942	-0.103474	-0.841601	-0.650737	-0.436927	-0.39061	-0.597422	-0.473159	-0.310413	-0.702767
	0.356083	-0.231366	Color2 [DarkGray]	1	4		Q9Y4A5	Q9Y4A5	TRRAP_HUMAN	TRRAP	Transformation/transcription domain-associated protein	-1.07007	-1.47163	-3.11492	-1.07621	-1.46276	-2.43688	-1.15897	-1.1875	-2.12483	-1.15712	-1.35924	-1.47396	-1.136	-1.92278	-1.22597	-1.1759	-1.62867	-2.67976	-1.27717	-1.38648	0.144927	-1.08848	-1.76362	-0.836721	-1.25978	-0.863956	-1.70793	-1.72547	-1.11236	-1.71139
+	1.18844	1.85719	Color2 [DarkGray]	1	4		Q9NQH7	Q9NQH7	XPP3_HUMAN	XPNPEP3	Xaa-Pro aminopeptidase 3	-0.896714	0.108224	-2.7802	-0.31305	0.394889	0.522923	-0.157948	-2.92713	-3.72133	-2.75288	-3.65089	-0.0420609	0.877271	0.393301	-2.9219	-2.49931	0.719354	0.104623	-3.29363	-1.77232	-0.737308	-0.567798	-2.62281	-1.22755	-3.63357	-3.12942	0.300795	-2.90605	-2.59527	-2.50626
	0.355416	0.988269	Color2 [DarkGray]	1	4		Q9Y4C5	Q9Y4C5	CHST2_HUMAN	CHST2	Carbohydrate sulfotransferase 2	0.554941	0.413772	0.302742	-2.01261	0.686913	0.889441	-3.10844	-0.0933056	0.773981	0.0623474	-3.53421	-1.9751	-2.68769	1.17475	0.0499706	0.473399	1.16686	0.050354	0.643018	2.13421	-0.184891	0.870245	1.6069	2.41217	-3.32614	1.41348	1.70142	-4.02391	1.20996	-2.67679
	0.25908	-0.244639	Color2 [DarkGray]	1	4		Q9Y4C8	Q9Y4C8	RBM19_HUMAN	RBM19	Probable RNA-binding protein 19	-1.27057	-1.6806	-1.66694	-1.85445	-2.42047	-1.96768	-1.56406	-1.39954	-1.7795	-1.64494	-1.70626	-1.72205	-1.70173	-2.59295	-1.67534	-3.1167	-2.96206	-0.654525	-1.69998	-1.31688	-0.0703173	-1.8408	-1.48179	-1.70354	-1.90528	-1.80009	-2.30681	-1.83329	-1.65771	-1.7323
	0.349211	-0.084298	Color2 [DarkGray]	1	4		Q9Y4L1	Q9Y4L1	HYOU1_HUMAN	HYOU1	Hypoxia up-regulated protein 1	1.07271	1.00709	0.887959	1.12505	1.00255	1.01244	0.713734	0.728268	1.05798	0.678578	0.7549	0.821013	0.977942	1.40834	0.890449	0.944847	1.35816	0.83254	0.963539	0.641296	0.466527	1.24923	0.703711	2.27327	1.02946	1.24382	1.19568	1.08969	1.18093	1.17848
+	5.08815	1.86134	Color2 [DarkGray]	1	4		P10599	P10599	THIO_HUMAN	TXN	Thioredoxin	0.758161	0.74582	0.697369	0.391126	0.909586	0.570251	0.628025	0.271722	0.825102	0.741528	0.23119	0.884815	1.27451	2.14732	1.92757	1.19531	1.92147	1.89768	0.143826	1.35293	0.211353	0.15467	0.578136	1.67629	-0.0249634	0.262245	-0.562099	-0.171329	0.275324	-0.583358
	0.849489	-0.202333	Color2 [DarkGray]	1	4		Q9Y4W2	Q9Y4W2	LAS1L_HUMAN	LAS1L	Ribosomal biogenesis protein LAS1L	1.34411	1.27307	1.36623	1.4011	1.3584	1.2901	1.26633	1.67114	1.50674	1.10044	1.68696	1.29384	0.496762	0.919276	1.17129	0.772811	1.23057	0.866538	0.459371	0.834168	0.859601	0.407043	0.801321	1.6018	1.15777	1.03592	1.16558	1.29413	0.844639	1.1732
+	1.88468	1.93719	Color2 [DarkGray]	1	4		P62736;P63267	P62736;P63267;P68032;P68133	ACTA_HUMAN;ACTH_HUMAN	ACTA2;ACTG2	Actin, aortic smooth muscle	-2.18679	-1.32429	-1.5895	-1.60381	-1.32861	-2.72764	-1.80419	-1.72779	-1.32606	-1.85007	-2.10075	-2.05771	-1.0557	-0.18414	-1.02266	-2.61344	-2.89347	-2.16761	-4.23657	1.14177	-0.81806	-3.29452	-1.30353	0.338088	-4.04369	-2.05488	-5.28045	-2.54112	-4.07909	-3.5609
+	1.37076	2.10414	Color2 [DarkGray]	1	4		P29401	P29401	TKT_HUMAN	TKT	Transketolase	0.00198078	0.0979357	-2.65243	-2.11088	-0.49566	-2.58519	1.37925	-3.0392	0.894062	-2.92616	0.0621872	-3.67844	-2.25397	2.21697	-0.296802	0.0848331	0.55962	-1.88699	-3.03995	0.722119	0.267219	-0.328846	-2.89925	0.365326	-3.21718	-0.800407	-3.31645	-0.132741	-3.35683	-3.37756
	0.800669	-0.606588	Color2 [DarkGray]	1	4		Q9Y584	Q9Y584	TIM22_HUMAN	TIMM22	Mitochondrial import inner membrane translocase subunit Tim22	-1.6981	-1.63126	-1.23855	-1.11038	-1.11541	-0.973676	-1.8504	-1.84371	-1.45623	-1.5563	-1.18532	-1.58292	-1.15779	-3.66905	-2.81917	-2.29924	-2.57804	-1.98526	-2.44884	-1.83155	-0.027771	-1.80897	-2.45587	-0.604053	-1.41268	-1.79555	-2.72399	-1.46033	-1.93744	-1.53902
+	3.23963	2.12165	Color2 [DarkGray]	1	4		P35908	P35908	K22E_HUMAN	KRT2	Keratin, type II cytoskeletal 2 epidermal	2.59695	2.55099	2.8357	2.63713	2.6088	2.85219	3.76584	3.53561	4.94081	3.9463	3.43759	4.82885	3.28412	3.44574	4.74728	3.28647	3.39953	4.70266	3.74178	2.40871	4.84046	3.72546	2.22579	5.5619	1.25544	1.12843	2.77704	1.19667	1.19313	2.58519
+	3.19235	2.1257	Color2 [DarkGray]	1	4		P06702	P06702	S10A9_HUMAN	S100A9	Protein S100-A9	0.586997	0.974747	0.456921	0.433785	0.936367	0.58232	1.61908	0.897448	0.753554	1.16826	0.932265	0.764069	1.72419	2.35382	2.4197	1.61985	2.56647	2.40219	0.200213	-0.241809	1.30918	0.314524	-0.070344	1.94282	-0.557267	1.26915	-0.206653	-1.12113	1.25915	-0.311214
+	3.00756	2.14106	Color2 [DarkGray]	1	4		Q9H6V9	Q9H6V9	LDAH_HUMAN	LDAH	Lipid droplet-associated hydrolase	-2.98061	-3.44751	-2.81918	-2.48979	-3.93523	-2.72655	-2.74707	-2.76768	-3.73588	-2.10662	-2.83492	-2.26537	-2.11144	-2.88199	-1.97242	-2.53817	-1.92171	-1.61342	-2.47757	-1.96667	-0.676842	-2.08915	-5.12158	-0.357356	-5.14193	-4.89608	-4.63003	-4.70566	-2.27326	-4.23854
+	2.06851	2.1637	Color2 [DarkGray]	1	4		O60218	O60218	AK1BA_HUMAN	AKR1B10	Aldo-keto reductase family 1 member B10	-2.88168	-3.82488	-2.82662	-2.56108	-1.67439	-1.26887	-0.764062	-1.77903	-0.0736942	-0.980764	-3.09897	-1.60938	-0.377856	0.783677	0.382113	-3.32864	-1.97673	-0.643238	-3.02026	-2.12777	-0.481671	-2.41207	-1.59459	0.134648	-3.34982	-3.11266	-3.23146	-3.48694	-2.91133	-2.05067
	1.48707	-0.28678	Color2 [DarkGray]	1	4		Q9Y5J7	Q9Y5J7	TIM9_HUMAN	TIMM9	Mitochondrial import inner membrane translocase subunit Tim9	5.05964	4.90766	4.56053	5.0792	4.90984	4.56207	4.68116	4.3367	4.52163	4.64013	4.43901	4.47867	4.81989	4.32236	4.64576	4.68282	4.38352	4.86195	5.47161	5.34375	4.80192	5.41794	5.16592	5.41752	4.81589	5.08447	4.81064	4.82401	5.16769	4.73428
+	4.74289	2.17564	Color2 [DarkGray]	1	4		Q92504	Q92504	S39A7_HUMAN	SLC39A7	Zinc transporter SLC39A7	-0.830719	-0.245046	-0.49465	-0.27454	0.100193	-0.246021	0.107862	-0.611971	0.28558	0.0204687	0.516136	-0.645886	0.440885	0.173411	-0.0743246	0.351274	-0.253666	0.360345	-1.3287	-1.16025	0.408717	-2.44955	-2.99803	-0.181544	-1.10757	-2.70469	-1.31967	-2.25741	-2.44068	-2.22591
	0.00706159	-0.00584126	Color2 [DarkGray]	1	4		Q9Y5L4	Q9Y5L4	TIM13_HUMAN	TIMM13	Mitochondrial import inner membrane translocase subunit Tim13	-0.519833	-0.608821	-0.8951	-0.585647	-0.849789	-1.07423	-1.19838	-0.865593	-0.876435	-1.39606	-1.31849	-0.506615	-1.08744	-2.32602	-0.774226	-1.12383	-1.71752	-0.931044	-1.16641	-1.19336	-0.69462	-0.826514	-3.12576	-1.60262	-0.892414	-1.564	-1.66374	-0.855595	-1.32102	-1.62826
+	3.81556	2.17889	Color2 [DarkGray]	1	4		P05114	P05114	HMGN1_HUMAN	HMGN1	Non-histone chromosomal protein HMG-14	-1.83444	-1.60568	-1.67548	-1.23939	-1.14659	-1.4171	-1.07278	-1.08935	-1.10849	-1.01483	-1.51225	-1.71353	-0.510984	-0.971855	-0.355088	-0.507863	-1.38544	-0.86338	-2.23855	-2.86664	-0.419948	-1.66131	-1.99156	0.320304	-2.06922	-2.96183	-2.30929	-3.99444	-3.87268	-2.46051
+	7.32811	2.21354	Color2 [DarkGray]	1	4		P49450	P49450	CENPA_HUMAN	CENPA	Histone H3-like centromeric protein A	0.259551	-0.242663	0.222753	-0.0672369	-0.361089	-0.130817	0.643168	-0.531449	-0.103685	0.80991	0.244221	-0.036849	1.011	1.22074	1.45899	1.54877	1.72314	1.50559	-0.32889	1.05515	-0.270715	-0.119741	-2.98414	-0.0949411	-0.694724	-0.627741	-0.737422	-0.790393	-0.620514	-1.34219
+	3.67364	2.2815	Color2 [DarkGray]	1	4		Q01469	Q01469	FABP5_HUMAN	FABP5	Fatty acid-binding protein 5	-0.678567	-0.819472	-0.0481777	-0.652458	-0.510859	-0.224597	0.00791645	0.0333719	-0.0607271	0.61308	-0.35326	-0.440716	0.566718	1.19621	0.965257	0.636523	1.02731	1.22303	-0.45975	-0.690652	-0.951358	-0.763131	-2.30752	1.69272	-3.163	-0.574088	-1.0147	-1.5118	-1.10592	-0.704447
+	1.10596	2.29465	Color2 [DarkGray]	1	4		P02538	O95678;P02538;P48668	K2C6A_HUMAN	KRT6A	Keratin, type II cytoskeletal 6A	-3.01655	-0.342267	0.305151	-0.130535	0.0108032	-3.21256	0.986052	-2.7931	1.68091	1.26676	0.0949793	1.73034	0.993526	1.2718	1.88286	0.616345	1.5461	1.88481	0.641788	-0.790316	-0.19931	0.644092	-0.227761	-0.664132	-2.74106	-3.78621	2.53992	-0.731639	-3.23643	2.38297
+	2.37641	2.31371	Color2 [DarkGray]	1	4		P61626	P61626	LYSC_HUMAN	LYZ	Lysozyme C	-1.89129	-1.5749	-0.980565	-3.12727	-1.23765	-3.22802	-0.0483131	-1.18145	-0.749543	-0.466121	-2.46186	-2.92783	-0.243499	0.821424	0.709184	-1.32422	0.807264	0.336999	-3.18184	-1.56243	-0.143306	-3.24256	-2.95072	1.39322	-2.51194	-1.51622	-1.5443	-1.71037	-4.54429	-0.947985
	0.148239	0.0351103	Color2 [DarkGray]	1	4		Q9Y5U8	Q9Y5U8	MPC1_HUMAN	MPC1	Mitochondrial pyruvate carrier 1	1.56697	1.53959	1.19639	1.69721	1.32362	1.45614	1.52494	1.23753	0.67822	1.64851	0.913402	1.13971	1.72789	1.46727	1.58406	1.5853	1.09993	1.59431	2.25506	1.69411	-0.203906	2.0545	1.78121	3.65094	1.38635	1.46509	1.55613	1.44016	1.47398	1.52638
	0.132263	0.0469022	Color2 [DarkGray]	1	4		Q9Y5V3	Q9Y5V3	MAGD1_HUMAN	MAGED1	Melanoma-associated antigen D1	-0.0714417	0.203635	0.178417	0.0861511	0.270917	0.113228	0.417558	0.591038	0.482622	0.456797	0.460737	0.390997	-0.366077	0.00969982	-0.272606	-0.66077	-0.349477	-0.250293	-3.36356	-1.09348	0.208425	-1.35443	-0.0458088	-0.447708	-0.453396	-0.141043	-0.13646	-0.357755	-0.813537	-0.268746
	0.466476	0.346425	Color2 [DarkGray]	1	4		Q9Y5W8	Q9Y5W8	SNX13_HUMAN	SNX13	Sorting nexin-13	-2.41147	-2.24239	-3.19692	-2.03464	-2.01937	-3.14849	-2.59788	-2.40569	-1.95849	-2.11142	-2.38491	-3.13477	-1.98521	-2.32748	-1.33199	-3.15892	-2.12742	-3.48789	-2.86101	-2.21652	-0.374388	-2.33353	-1.7074	-0.202559	-2.75337	-2.80183	-2.51591	-2.62501	-2.4876	-3.31374
	0.138785	0.155564	Color2 [DarkGray]	1	4		Q9Y5Y5	Q9Y5Y5	PEX16_HUMAN	PEX16	Peroxisomal membrane protein PEX16	-1.77426	-1.9428	-3.20875	-1.16587	-2.01961	-2.85865	-2.70462	-2.96053	-1.48486	-1.80599	-1.82153	-3.47315	-2.23908	-1.4207	-2.93318	-2.96538	-3.26798	-1.99593	-2.04716	-0.940688	0.136521	-2.80593	-3.01333	-0.350235	-1.7831	-2.98572	-3.90576	-2.82679	-1.8863	-2.36797
+	3.67186	2.3384	Color2 [DarkGray]	1	4		P13645	P13645	K1C10_HUMAN	KRT10	Keratin, type I cytoskeletal 10	4.86989	4.84708	4.95184	4.88793	4.97177	5.08216	6.01249	5.02825	6.65338	5.86873	4.95451	6.64611	5.46001	5.67888	6.928	5.44715	5.54673	6.87587	5.56974	4.07028	6.30859	5.59201	4.3444	7.11197	3.35088	3.04508	4.69313	3.34768	3.0424	4.4271
+	2.08679	2.36924	Color2 [DarkGray]	1	4		P00352	P00352	AL1A1_HUMAN	ALDH1A1	Aldehyde dehydrogenase 1A1	-2.10008	-2.77906	-2.84193	-1.62337	-1.19077	-0.773706	-0.397701	-1.44675	-0.388735	-0.608689	-3.0924	-0.728206	-0.0715475	0.564266	0.608811	-3.21113	-2.52916	-0.226617	-2.74484	-2.81608	0.0746717	-2.68046	-2.77341	-1.21909	-3.65686	-2.84147	-4.11246	-3.30199	-2.84787	-2.32015
+	5.46879	2.37068	Color2 [DarkGray]	1	4		P31944	P31944	CASPE_HUMAN	CASP14	Caspase-14	1.01174	1.54554	1.31332	1.39461	1.60943	1.52162	1.91273	1.09774	1.3728	2.06215	1.27977	1.67207	2.10613	3.25814	2.58467	1.88128	2.86838	2.72984	1.17102	0.822308	2.47272	1.09089	0.691436	2.9061	0.204131	0.716858	0.204888	-0.352539	0.481639	-0.0506325
+	4.76697	2.39619	Color2 [DarkGray]	1	4		P05109	P05109	S10A8_HUMAN	S100A8	Protein S100-A8	0.305502	0.507252	0.316729	0.30958	0.451818	0	1.01656	0.685524	0.356011	0.973579	0.648515	0.56393	1.64831	2.21559	1.98809	1.41482	2.20371	2.10173	-0.373755	0.832659	-0.545588	0.280825	-0.0879593	-1.06419	-1.01398	0.537965	-0.588886	-1.16969	0.221883	-0.792213
+	3.15473	2.40237	Color2 [DarkGray]	1	4		Q92562	Q92562	FIG4_HUMAN	FIG4	Polyphosphoinositide phosphatase	-0.343424	-0.00432682	0.356752	0.890752	0.0405922	1.33055	0.819028	0.267281	0.25616	0.57245	0.369438	0.675855	1.16337	1.43281	0.750419	0.85111	1.36016	0.722447	-2.48056	-2.24277	-0.112015	-2.80182	-2.7228	-0.946895	-0.472587	-3.49743	-0.558849	-0.839815	-1.96793	-0.797256
	0.111957	0.211217	Color2 [DarkGray]	1	4		Q9Y676	Q9Y676	RT18B_HUMAN	MRPS18B	28S ribosomal protein S18b, mitochondrial	-3.26566	-2.30635	-2.69622	-3.699	-1.75393	-3.27055	-3.48195	-2.34163	-2.94959	-3.76138	-3.29272	-2.94958	-3.1392	-3.50276	-2.83882	0.34945	-2.93989	-2.82496	-2.376	-2.58072	0.0947371	-1.50376	-3.34838	-1.70087	-1.72451	-3.23293	-3.5591	-3.9902	-2.05118	-1.60557
+	8.28931	2.53843	Color2 [DarkGray]	1	4		P62805	P62805	H4_HUMAN	H4-16	Histone H4	8.33009	8.37576	8.60722	8.34194	8.3664	8.69446	8.87971	8.33369	8.73551	9.03567	8.24694	8.68967	9.14419	9.74547	9.2923	8.97191	9.73095	9.29779	7.23883	5.23795	9.50554	7.40849	7.04701	6.20453	6.63946	6.82213	6.94137	6.69742	6.89734	6.95434
+	3.24548	2.54664	Color2 [DarkGray]	1	4		Q86XI2	Q86XI2	CNDG2_HUMAN	NCAPG2	Condensin-2 complex subunit G2	-1.01376	-2.24428	-2.61414	-2.39523	-3.36201	-0.688928	-0.898122	-2.66358	-2.52766	-2.70803	-1.29081	-0.598956	-2.33643	0.162796	-1.52952	-1.78528	-0.0210667	0.165953	-2.97436	-2.1739	-0.219953	-1.08507	-1.99563	-0.615202	-2.67745	-4.23253	-3.79702	-3.35065	-2.9466	-3.61914
+	6.58589	2.59635	Color2 [DarkGray]	1	4		P68871	P02042;P68871	HBB_HUMAN	HBB	Hemoglobin subunit beta	-0.0148859	0.311292	0.625525	-0.110222	0.134089	1.13355	0.341492	0.0422392	0.432858	0.168969	0.125706	0.363484	2.15917	2.02592	2.6471	1.55846	2.02205	2.53909	-3.53779	-2.63702	-0.559241	-1.50607	-2.46982	-0.124194	-0.482517	-0.18367	-0.898259	-0.492951	0.0767632	-0.645675
+	5.40564	2.60834	Color2 [DarkGray]	1	4		P01040	P01040	CYTA_HUMAN	CSTA	Cystatin-A	0.832187	0.54731	1.11524	0.933484	0.616309	1.02482	0.996288	0.576443	1.223	0.879626	0.888289	1.36164	1.86966	3.05241	2.68934	1.73737	3.1523	2.82935	0.139774	-2.7724	3.5071	0.151059	-0.00751686	3.25959	-0.478642	0.244929	-0.0383873	-0.30907	0.485763	-0.224221
	0.821534	-0.618406	Color2 [DarkGray]	1	4		Q9Y6E2	Q9Y6E2	5MP1_HUMAN	BZW2	eIF5-mimic protein 1	-2.13677	-2.13206	-3.00576	-2.12713	-2.13138	-1.43713	-1.10137	-2.32503	-3.15469	-2.5416	-1.78747	-2.0627	-2.00978	-2.90185	-2.79287	-0.72214	-2.75655	-2.05897	-1.2798	-0.501212	0.37673	-1.16118	-0.725338	-0.0424242	-1.38999	-1.35983	-1.65059	-2.53462	-0.992268	-1.60442
	0.856505	0.49691	Color2 [DarkGray]	1	4		Q9Y6H1	Q9Y6H1	CHCH2_HUMAN	CHCHD2	Coiled-coil-helix-coiled-coil-helix domain-containing protein 2	-2.81397	-2.24584	-2.88474	-2.61916	-2.33278	-2.00339	-3.09484	-2.83806	-3.58664	-3.256	-2.3224	-2.28541	-2.60743	-2.80152	-1.91164	-2.48704	-2.84096	-2.00294	-2.7651	-2.64962	-1.08473	-2.93172	-2.17587	0.531443	-2.43067	-2.35141	-2.37777	-3.4771	-3.84708	-3.14896
	0.0651431	-0.0374718	Color2 [DarkGray]	1	4		Q9Y6I4	Q9Y6I4	UBP3_HUMAN	USP3	Ubiquitin carboxyl-terminal hydrolase 3	-0.646375	-0.410985	-0.477814	-0.553722	-0.26924	-0.630095	-3.81261	-0.433867	-0.410266	-0.813644	-0.43327	-0.505459	-0.656919	-0.0612078	-1.27097	-0.461826	-0.629926	-0.795142	-0.429343	-2.54928	-0.218153	-0.776521	-1.91708	-0.0440722	-0.557871	-0.500883	-0.975568	-0.657533	-0.0760365	-0.883267
+	3.36126	2.62613	Color2 [DarkGray]	1	4		Q04695	P08727;Q04695	K1C17_HUMAN	KRT17	Keratin, type I cytoskeletal 17	-2.42426	-0.691566	-3.05128	-1.95046	-1.07956	-2.78655	-0.290936	-3.52005	-0.0939217	0.092474	0.645343	0.474451	0.151686	0.593383	0.860239	0.286187	0.435988	0.637985	-0.323361	-1.57928	1.29141	-0.106043	-2.64173	-1.51662	-3.05916	-2.5768	-0.885066	-3.15799	-2.8136	-0.29867
	0.0512205	0.0431773	Color2 [DarkGray]	1	4		Q9Y6K0	Q9Y6K0	CEPT1_HUMAN	CEPT1	Choline/ethanolaminephosphotransferase 1	-0.652654	-0.512333	-0.525647	-0.888025	-0.986	-0.482535	-0.81705	-0.470859	-0.869524	-0.166249	-0.0881052	-0.733598	-0.220319	-2.20366	-0.576898	-0.556869	-0.413204	-0.611218	0.108394	0.0833836	0.384533	-0.306709	-0.754287	1.64516	-0.70835	-0.781031	-1.08414	-0.862082	-0.626327	-0.779302
+	1.89013	2.70776	Color2 [DarkGray]	1	4		P16403	P16403	H12_HUMAN	H1-2	Histone H1.2	-0.171297	-3.47318	0.472466	-1.559	-2.1789	-0.114525	0.606446	-3.61502	-0.309601	0.758168	-3.97707	0.94929	0.892989	1.43336	0.0798407	-3.09538	0.0611572	1.8135	-2.79506	1.78616	4.7343	0.27697	1.41741	5.05241	-4.19405	-0.903387	-1.79214	-1.42838	-3.27182	-3.47134
+	3.43484	2.7781	Color2 [DarkGray]	1	4		P31151	P31151;Q86SG5	S10A7_HUMAN	S100A7	Protein S100-A7	-0.236757	0.25662	-0.41564	0.181592	0.52988	-0.245697	0.94278	-0.2317	0.0193148	1.38688	-0.235631	0.227694	0.93441	1.66247	1.68694	0.848278	1.44499	1.65176	-2.75758	-2.56485	2.58624	-2.10449	-2.54155	-0.879248	-2.5224	-0.284296	-1.64664	-2.6914	0.416992	-1.71202
+	7.30594	3.18686	Color2 [DarkGray]	1	4		P81605	P81605	DCD_HUMAN	DCD	Dermcidin	0.834446	0.684067	1.60873	1.00783	0.927207	1.73757	2.22388	1.44379	2.76135	2.09498	1.35572	2.62314	2.99158	3.62451	3.27761	2.83976	3.59429	3.37865	1.79931	1.55711	4.44881	1.80676	1.5239	4.41513	-0.00609207	0.396557	-0.22387	0.107549	0.764308	-0.453202
+	1.87989	4.08325	Color2 [DarkGray]	1	4		Q9NZT1	Q9NZT1	CALL5_HUMAN	CALML5	Calmodulin-like protein 5	2.65567	1.69373	2.30585	2.65789	3.04172	2.93372	2.8847	2.75883	3.05105	2.70069	3.2508	3.00791	3.55976	4.18111	3.99465	3.19658	4.02179	4.00759	2.99046	2.6576	4.35015	2.6055	2.39676	4.50737	-3.16088	2.75372	-3.34604	1.43982	3.84291	-3.06756
	0.0553693	0.0301914	Color2 [DarkGray]	1	4		Q9Y6N1	Q9Y6N1	COX11_HUMAN	COX11	Cytochrome c oxidase assembly protein COX11, mitochondrial	-3.45644	-3.32344	-3.1358	-3.45708	-2.7245	-3.51975	-2.73828	-2.34542	-2.87426	-3.02496	-3.19545	-3.07036	-3.32717	-2.74165	-2.88503	-2.64696	-3.14551	-2.35095	-3.16722	-1.92545	-0.501354	-2.76305	-2.85094	-0.517746	-2.42913	-2.63606	-2.98851	-2.85087	-3.36542	-3.00843
+	7.01443	4.18915	Color2 [DarkGray]	1	4		P17900	P17900	SAP3_HUMAN	GM2A	Ganglioside GM2 activator	-1.13692	-1.11934	-1.20225	-1.84746	-0.107373	-0.971483	0.233153	-2.81325	-0.69806	0.0787773	-0.811368	-0.605524	0.217444	1.44978	1.40347	0.755231	0.670046	1.23387	-2.95548	0.019228	1.75055	-0.653961	-2.60481	-0.0289459	-3.80876	-2.89557	-4.06794	-2.58944	-3.1946	-2.84876

### Sheet: R273H vs P53 wt
Significant	-LOG(P-value)	Difference	Symbol color	Symbol type	Symbol size	Show label	Protein.Group	Protein.Ids	Protein.Names	Genes	First.Protein.Description	D:\Seath_lab\DG\may23\MS223041_CS_DG_P53_G245S_Mut_1_Slot2-24_1_2186.d	D:\Seath_lab\DG\may23\MS223041_CS_DG_P53_G245S_Mut_2_Slot2-22_1_2180.d	D:\Seath_lab\DG\may23\MS223041_CS_DG_P53_G245S_Mut_3_Slot2-26_1_2192.d	D:\Seath_lab\DG\may23\MS223041_CS_DG_P53_G245S_Mut_4_Slot2-20_1_2174.d	D:\Seath_lab\DG\may23\MS223041_CS_DG_P53_G245S_Mut_5_Slot2-12_1_2150.d	D:\Seath_lab\DG\may23\MS223041_CS_DG_P53_G245S_Mut_6_Slot2-19_1_2171.d	D:\Seath_lab\DG\may23\MS223041_CS_DG_P53_R249S_Mut_1_Slot2-13_1_2153.d	D:\Seath_lab\DG\may23\MS223041_CS_DG_P53_R249S_Mut_2_Slot2-14_1_2156.d	D:\Seath_lab\DG\may23\MS223041_CS_DG_P53_R249S_Mut_3_Slot2-10_1_2144.d	D:\Seath_lab\DG\may23\MS223041_CS_DG_P53_R249S_Mut_4_Slot2-18_1_2168.d	D:\Seath_lab\DG\may23\MS223041_CS_DG_P53_R249S_Mut_5_Slot2-23_1_2183.d	D:\Seath_lab\DG\may23\MS223041_CS_DG_P53_R249S_Mut_6_Slot2-17_1_2165.d	D:\Seath_lab\DG\may23\MS223041_CS_DG_P53_WT_1_Slot2-15_1_2159.d	D:\Seath_lab\DG\may23\MS223041_CS_DG_P53_WT_2_Slot2-9_1_2141.d	D:\Seath_lab\DG\may23\MS223041_CS_DG_P53_WT_3_Slot2-11_1_2147.d	D:\Seath_lab\DG\may23\MS223041_CS_DG_P53_WT_4_Slot2-21_1_2177.d	D:\Seath_lab\DG\may23\MS223041_CS_DG_P53_WT_5_Slot2-25_1_2189.d	D:\Seath_lab\DG\may23\MS223041_CS_DG_P53_WT_6_Slot2-16_1_2162.d	D:\Seath_lab\DG\April 23\TP53 repeat\MS223037_CS_DG_P53_R273H_Mut_1_Slot1-24_1_2016.d	D:\Seath_lab\DG\April 23\TP53 repeat\MS223037_CS_DG_P53_R273H_Mut_2_Slot1-20_1_2004.d	D:\Seath_lab\DG\April 23\TP53 repeat\MS223037_CS_DG_P53_R273H_Mut_3_Slot1-29_1_2031.d	D:\Seath_lab\DG\April 23\TP53 repeat\MS223037_CS_DG_P53_R273H_Mut_4_Slot1-27_1_2025.d	D:\Seath_lab\DG\April 23\TP53 repeat\MS223037_CS_DG_P53_R273H_Mut_5_Slot1-21_1_2007.d	D:\Seath_lab\DG\April 23\TP53 repeat\MS223037_CS_DG_P53_R273H_Mut_6_Slot1-26_1_2022.d	D:\Seath_lab\DG\April 23\TP53 repeat\MS223037_CS_DG_P53_R282W_Mut_1_Slot1-34_1_2046.d	D:\Seath_lab\DG\April 23\TP53 repeat\MS223037_CS_DG_P53_R282W_Mut_2_Slot1-28_1_2028.d	D:\Seath_lab\DG\April 23\TP53 repeat\MS223037_CS_DG_P53_R282W_Mut_3_Slot1-37_1_2055.d	D:\Seath_lab\DG\April 23\TP53 repeat\MS223037_CS_DG_P53_R282W_Mut_4_Slot1-23_1_2013.d	D:\Seath_lab\DG\April 23\TP53 repeat\MS223037_CS_DG_P53_R282W_Mut_5_Slot1-31_1_2037.d	D:\Seath_lab\DG\April 23\TP53 repeat\MS223037_CS_DG_P53_R282W_Mut_6_Slot1-30_1_2034.d
	1.69869	-0.476436	Color2 [DarkGray]	1	4		A0A0B4J2D5;P0DPI2	A0A0B4J2D5;P0DPI2	GAL3A_HUMAN;GAL3B_HUMAN	GATD3;GATD3B	Putative glutamine amidotransferase-like class 1 domain-containing protein 3B, mitochondrial	-0.378798	-0.535367	-0.742809	-0.455666	-0.815432	-0.0856705	-0.64264	-1.36493	-1.10152	-0.650647	-0.682385	-0.550369	-0.44837	-0.409612	-0.621636	-0.343832	-0.217993	-0.392929	0.606645	0.195751	-0.245637	0.393929	-0.0713387	-0.455103	-0.27317	-0.0100994	0.0760517	-0.0994606	0.0741816	-0.052454
	1.08675	0.163206	Color2 [DarkGray]	1	4		A0FGR8	A0FGR8	ESYT2_HUMAN	ESYT2	Extended synaptotagmin-2	0.411656	0.23661	0.266086	0.467792	0.196087	-0.0233078	0.0789356	0.231196	0.220556	0.417787	0.415936	0.266941	0.610006	0.297431	0.435026	0.436985	0.528756	0.469669	0.181139	0.0996342	0.477724	0.29661	0.194818	0.548712	0.338918	0.30651	0.326099	0.275043	0.272558	0.290649
+	10.6396	-5.99275	Color2 [DarkGray]	1	4		Q9UGR2	Q9UGR2	Z3H7B_HUMAN	ZC3H7B	Zinc finger CCCH domain-containing protein 7B	2.12023	1.39454	1.38669	2.21497	1.83766	2.24781	2.13239	1.74699	1.72815	2.43231	1.36153	2.05513	-2.74121	-2.42317	-2.27975	-2.53323	-2.95868	-2.10136	3.32668	3.59414	3.90156	3.19445	3.06903	3.83323	1.89386	1.91919	2.09393	1.87584	2.51224	1.1865
	0.522934	0.680215	Color2 [DarkGray]	1	4		A1L0T0	A1L0T0	HACL2_HUMAN	ILVBL	2-hydroxyacyl-CoA lyase 2	2.2757	2.07081	2.15914	2.26771	2.34136	1.99722	1.66774	2.20074	2.074	1.99775	2.25344	2.07602	1.66493	1.61667	1.97473	1.57201	1.88347	1.92248	2.33386	1.86787	-0.686422	2.05027	1.99755	-1.01012	2.11296	2.38058	2.11876	2.18981	2.32585	2.1427
	1.24869	0.581691	Color2 [DarkGray]	1	4		A2RRP1	A2RRP1	NBAS_HUMAN	NBAS	NBAS subunit of NRZ tethering complex	-0.323554	-0.377759	-0.467092	-0.67695	-0.410794	-0.297307	-1.23125	-0.749777	-0.441846	-0.470366	-0.557906	-0.636841	-0.305481	-0.147	-0.479948	-0.176967	-0.096199	-0.20221	-0.11443	-1.69288	-0.173147	-1.41077	-0.910781	-0.595945	-0.800288	-1.07288	-1.22197	-0.701893	-0.997681	-1.03314
	1.50465	-1.01984	Color2 [DarkGray]	1	4		A2RU67	A2RU67	F234B_HUMAN	FAM234B	Protein FAM234B	-1.87241	-1.67158	-2.22644	-1.77039	-2.16028	-1.7241	-3.04273	-1.60937	-2.65217	-2.94349	-1.32389	-1.41859	-3.40966	-2.74625	-2.03003	-3.06509	-3.06883	-2.58729	-1.55239	-1.75167	-0.724422	-2.28831	-3.2328	-1.23852	-2.22567	-1.5596	-2.68019	-2.17445	-1.63963	-2.18495
	0.474862	1.27806	Color2 [DarkGray]	1	4		A6NHQ2	A6NHQ2	FBLL1_HUMAN	FBLL1	rRNA/tRNA 2'-O-methyltransferase fibrillarin-like protein 1	2.6351	2.06234	2.47028	-2.90779	-3.06392	-3.17657	-1.86675	2.85773	2.68103	-2.00495	-2.73343	-3.42788	-3.17999	-2.9549	2.8913	2.5689	-2.42852	-2.71294	-3.00521	-2.76762	-1.1994	-2.79055	-3.24299	-0.478732	-3.29089	1.96741	-3.50611	-3.67532	2.02148	2.08209
	0.377305	-0.1907	Color2 [DarkGray]	1	4		A6NHR9	A6NHR9	SMHD1_HUMAN	SMCHD1	Structural maintenance of chromosomes flexible hinge domain-containing protein 1	0.0978546	-0.123238	-0.0887413	0.13024	-0.0863085	-0.102946	-0.215165	0.64083	0.288189	0.166589	0.162959	0.461247	0.17258	-0.0462313	0.404875	-0.0866899	0.369254	-0.00638294	-0.0380983	0.103148	0.151657	0.237175	0.144879	1.35284	-0.055995	-0.173594	-0.0474777	0.0217638	0.206964	0.00452042
+	3.84012	-4.13911	Color2 [DarkGray]	1	4		Q9NWT8	Q9NWT8	AKIP_HUMAN	AURKAIP1	Aurora kinase A-interacting protein	-3.00794	-2.91655	-2.94536	-2.38805	-3.86564	-1.3169	-1.58136	-2.27659	-2.41646	-2.37482	-3.69012	-2.99419	-0.31655	-3.30617	-2.18464	-2.74525	-2.65951	-1.71482	1.21372	1.23751	3.36924	0.902891	1.15683	4.02755	0.198588	0.184788	-0.187455	0.111168	0.465516	-0.602939
	0.0183538	-0.0286811	Color2 [DarkGray]	1	4		A6NJ78	A6NJ78	MET15_HUMAN	METTL15	12S rRNA N4-methylcytidine (m4C) methyltransferase	-2.19107	-2.8576	-2.49284	-3.67766	-3.4632	-2.18865	-1.86738	-3.69356	-2.5498	-2.94225	-3.36052	-3.22426	-1.90473	-2.73283	-1.93997	-1.61786	-2.28986	-2.85831	-3.41821	-2.55032	-0.360629	-3.04621	-2.79668	-0.999417	-3.04224	-3.11036	-2.84024	-2.2052	-2.84271	-2.54512
	0.384665	-0.53599	Color2 [DarkGray]	1	4		A6NKC0;A6NNJ1;A8MWA6;A8MX19;A8MXJ8;A8MXZ1;P0C7V4;P0C7W8;P0C7W9;P0C7X0;P0DV73;P0DV74	A6NKC0;A6NNJ1;A8MWA6;A8MX19;A8MXJ8;A8MXZ1;P0C7V4;P0C7W8;P0C7W9;P0C7X0;P0DV73;P0DV74	F90A5_HUMAN;F90A7_HUMAN;F90A9_HUMAN;F90AC_HUMAN;F90AD_HUMAN;F90AE_HUMAN;F90AF_HUMAN;F90AG_HUMAN;F90AH_HUMAN;F90AM_HUMAN;F90AN_HUMAN;F90AO_HUMAN	FAM90A12P;FAM90A13P;FAM90A14;FAM90A15P;FAM90A16;FAM90A17;FAM90A22;FAM90A23;FAM90A24P;FAM90A5P;FAM90A7;FAM90A9	Putative protein FAM90A7	-0.412603	-0.728871	-0.196392	-0.0311985	-0.352779	-0.270417	-0.0641813	-0.627075	-0.0177174	-1.17626	-0.333321	-0.393085	-0.0126982	-2.85093	0.671732	0.212482	0.246928	-0.00211811	-0.030077	0.046833	-0.297288	-0.220819	0.027524	1.95516	-1.1537	-0.576316	-1.51334	-0.71079	-0.675926	-0.813815
	0.509209	0.25454	Color2 [DarkGray]	1	4		A8CG34	A8CG34	P121C_HUMAN	POM121C	Nuclear envelope pore membrane protein POM 121C	0.778258	0.790126	0.733364	1.03829	0.841578	0.825045	0.588915	1.09502	0.883536	0.668637	1.09	0.878699	0.0517759	1.02058	0.507137	0.437743	0.263683	0.591558	0.415282	0.0108509	-0.634686	0.420622	0.384465	0.748705	0.662998	0.678814	0.432555	0.694601	0.763106	0.462776
+	3.02129	-3.66145	Color2 [DarkGray]	1	4		Q7L4I2	Q7L4I2	RSRC2_HUMAN	RSRC2	Arginine/serine-rich coiled-coil protein 2	-1.63541	-0.809511	-1.61532	-1.81624	-1.25787	-2.16265	-2.73767	-0.220181	-3.63137	-0.144651	-1.255	-2.46275	-0.613861	-2.85711	-3.70509	-0.548085	-1.76832	-3.376	0.250571	1.07684	2.75749	0.679347	0.672489	3.66351	-0.342773	0.275615	-0.114973	-0.521653	0.306793	-0.255871
+	4.81916	-3.48546	Color2 [DarkGray]	1	4		Q5TAX3	Q5TAX3	TUT4_HUMAN	TUT4	Terminal uridylyltransferase 4	1.1832	1.04529	-3.18933	-2.43415	0.989898	-3.04008	-2.30046	0.919982	-3.63995	1.18223	1.25054	0.561992	-1.99482	-2.3936	-1.90506	-2.23022	-3.7717	-2.00742	1.88227	1.45796	-0.356713	1.83954	1.07791	0.70896	1.17651	1.72443	1.31159	0.978767	1.52148	1.30581
	0.144535	-0.272878	Color2 [DarkGray]	1	4		B5ME19;Q99613	B5ME19;Q99613	EIF3C_HUMAN;EIFCL_HUMAN	EIF3C;EIF3CL	Eukaryotic translation initiation factor 3 subunit C-like protein	-2.44487	-2.93207	-4.0628	-3.4763	-2.10945	-2.87126	-2.51104	-2.54218	-2.65764	-2.42537	-3.21571	-3.47486	-1.68575	-3.11217	-2.31452	-3.72385	-2.97518	-3.23796	-3.56799	-3.79973	-0.620881	-3.1349	-3.93661	-0.352067	-3.43362	-3.53512	-4.2042	-3.23994	-3.9562	-3.44583
	0.635837	0.346925	Color2 [DarkGray]	1	4		B7ZAQ6;P0CG08	B7ZAQ6;P0CG08	GPHRA_HUMAN;GPHRB_HUMAN	GPR89A;GPR89B	Golgi pH regulator A	-0.660693	-0.573215	-0.604839	-0.449495	-0.422037	-0.668182	-0.486095	-0.488697	-0.51223	-0.887691	-0.643814	-0.744187	-0.746715	-0.858359	-0.306848	-0.420001	-0.602526	-0.389873	-0.515203	-1.71703	-0.0684433	-0.579362	-1.02699	-1.49885	-0.681036	-0.39029	-0.730451	-0.794147	-0.307281	-0.480762
	0.562241	-0.648689	Color2 [DarkGray]	1	4		G2XKQ0;P63165	G2XKQ0;P63165	SUMO1_HUMAN;SUMO5_HUMAN	SUMO1;SUMO1P1	Small ubiquitin-related modifier 5	-3.13283	-4.19259	-3.1567	-2.07542	-3.11392	-2.8553	-3.18771	-2.29229	-1.74731	-2.82959	-3.01087	-1.57423	-2.27277	-1.97058	-3.08246	-2.368	-3.15357	-2.52271	-2.53385	-1.57242	-1.03078	-3.02551	-3.3433	0.0279131	-2.70741	-3.29938	-2.73713	-3.80222	-2.71993	-2.5559
	0.956057	-0.623637	Color2 [DarkGray]	1	4		L0R6Q1	L0R6Q1	S35U4_HUMAN	SLC35A4	SLC35A4 upstream open reading frame protein	1.49859	1.4087	0.893181	1.62842	1.29903	1.20318	0.759143	0.781759	0.952273	1.4911	1.10092	0.903152	0.39267	0.402718	0.993106	0.62805	0.585683	0.759326	1.42018	1.55646	-0.403999	1.52269	1.38357	2.02447	1.3227	1.18147	1.21676	1.41297	0.857121	1.22965
+	7.38743	-2.99589	Color2 [DarkGray]	1	4		Q99595	Q99595	TI17A_HUMAN	TIMM17A	Mitochondrial import inner membrane translocase subunit Tim17-A	2.96274	2.77533	2.53206	3.02812	2.83982	2.76704	2.81832	2.12593	1.80499	2.78406	2.16665	2.30607	1.22572	0.4863	0.50839	0.581435	0.283074	1.01314	3.85164	3.49464	3.44798	3.82264	3.25319	4.20328	3.23504	3.42898	3.25816	3.27572	3.25579	3.37143
	0.0647033	0.0719868	Color2 [DarkGray]	1	4		O00139	O00139	KIF2A_HUMAN	KIF2A	Kinesin-like protein KIF2A	1.11982	0.95785	1.11906	1.08025	0.839752	1.12983	1.01489	1.34199	1.35441	1.09035	1.27737	1.16757	1.20133	1.66444	1.45799	1.30434	1.80698	1.38403	0.605577	1.36385	2.55074	0.298628	1.03133	2.53706	1.09873	0.839828	0.989819	0.953556	1.01197	0.953643
	1.38885	0.798481	Color2 [DarkGray]	1	4		O00148	O00148	DX39A_HUMAN	DDX39A	ATP-dependent RNA helicase DDX39A	3.63478	3.63465	3.89208	3.62995	3.63042	3.75869	3.69978	3.86635	4.00926	3.68489	3.77544	3.91866	4.3046	4.25865	3.9349	4.05976	4.32881	4.01125	2.48964	3.37804	4.20244	2.52004	3.11011	4.40681	3.39598	3.01149	3.22154	3.33558	3.06492	3.27735
	0.819605	0.323897	Color2 [DarkGray]	1	4		O00159	O00159	MYO1C_HUMAN	MYO1C	Unconventional myosin-Ic	-0.00122261	-0.106893	-0.219432	-0.160283	-0.0810823	-0.295225	-0.0619278	-0.134411	-0.217034	-0.103328	-0.0821533	-0.1616	-0.0482206	0.351588	-0.0363636	0.141477	0.373218	0.248988	-0.282954	-0.142383	-0.820251	-0.23876	-0.0875835	0.659237	-0.0424023	-0.153452	0.0976486	-0.0509748	-0.203426	0.00765419
	0.733491	-0.473215	Color2 [DarkGray]	1	4		O00165	O00165	HAX1_HUMAN	HAX1	HCLS1-associated protein X-1	1.3976	1.50241	1.2927	1.55755	1.42034	1.5787	0.831377	1.44746	1.6053	1.09431	1.12578	1.30845	0.339754	0.00790405	0.835583	0.629429	0.458178	0.372318	1.21887	0.739982	1.99568	1.30784	0.4058	-0.185725	1.2558	1.30021	0.846438	1.22575	1.2594	0.973727
	0.488498	0.680058	Color2 [DarkGray]	1	4		O00186	O00186	STXB3_HUMAN	STXBP3	Syntaxin-binding protein 3	-1.62338	-1.16032	-1.02844	-1.80386	-1.47566	-0.945932	-1.35205	-1.59607	-1.30693	-1.94393	-1.20388	-1.46519	-1.02206	-0.848288	-1.7442	-1.31198	-0.837645	-1.93021	-1.66776	-4.80418	-1.10713	-2.16072	-1.76783	-0.267103	-1.37751	-1.48985	-1.42234	-1.35141	-1.43818	-1.3021
+	2.7793	-2.95038	Color2 [DarkGray]	1	4		O94762	O94762	RECQ5_HUMAN	RECQL5	ATP-dependent DNA helicase Q5	0.240734	-0.253218	0.0430155	-2.50025	0.0359383	-3.18701	-0.546098	-2.40912	-2.19074	-2.19633	0.177781	0.017848	-2.794	0.122956	0.0747328	-2.6778	-1.97795	-0.259406	0.925804	1.16705	2.53497	1.07256	1.18561	3.30482	0.399805	0.956279	0.506663	0.550865	0.644067	0.483018
	0.244573	-0.232925	Color2 [DarkGray]	1	4		O00255	O00255	MEN1_HUMAN	MEN1	Menin	-1.67047	-1.81318	-2.12921	-1.86853	-1.57713	-2.32727	-1.47763	-1.3767	-1.31018	-1.29861	-1.41171	-1.40758	-1.36272	-1.67424	-1.30505	-1.78606	-0.89789	-1.56234	-1.47064	-1.10498	0.0209036	-2.29634	-2.01239	-0.327286	-1.83422	-2.21424	-1.72737	-2.09847	-2.10832	-2.24364
	0.22344	0.152832	Color2 [DarkGray]	1	4		O00264	O00264	PGRC1_HUMAN	PGRMC1	Membrane-associated progesterone receptor component 1	5.10642	5.0321	4.79073	4.96995	4.96121	4.89506	4.91224	5.11006	4.85751	4.78652	5.09943	4.80503	4.89653	4.77011	4.88296	4.78559	4.87077	4.91727	5.38028	4.31134	3.55949	5.32565	4.88385	4.74563	4.9308	4.99572	4.78061	4.88117	4.98634	4.80116
	0.309757	-0.0561981	Color2 [DarkGray]	1	4		O00400	O00400	ACATN_HUMAN	SLC33A1	Acetyl-coenzyme A transporter 1	1.4711	1.36425	1.12976	1.49351	1.38643	1.20911	1.49348	1.26963	1.20878	1.47158	1.36486	1.25088	1.74161	1.83359	1.72319	1.69861	1.69867	1.94296	2.01213	1.90964	1.88467	1.9181	1.66843	1.58285	1.4327	1.89571	1.72443	1.57338	1.89252	1.76808
	0.66365	0.366829	Color2 [DarkGray]	1	4		O00410	O00410	IPO5_HUMAN	IPO5	Importin-5	-1.14771	-0.605541	-0.650404	-1.16441	-0.567874	-0.153833	-0.700042	-0.852197	-0.537067	-0.67388	-0.906587	-0.763591	-0.47174	-0.666237	-0.773332	-0.470667	-0.487817	-0.499804	-0.572204	-2.17492	-0.991578	-0.911652	-0.21568	-0.704535	-0.224581	-0.277132	-0.40464	-0.379941	-0.319156	-0.066349
	0.54338	-0.846932	Color2 [DarkGray]	1	4		O00411	O00411	RPOM_HUMAN	POLRMT	DNA-directed RNA polymerase, mitochondrial	-0.668756	-1.09812	-0.437209	-0.692778	-0.917246	-1.63641	-0.719461	-1.44623	-0.884768	-0.962809	-3.14871	-1.1355	-0.870059	-0.49632	-1.0876	-0.0461264	-2.8353	-1.83201	0.0972958	-0.0847235	0.138795	0.115653	-3.39415	1.04131	-0.188933	-0.237982	-0.163038	-0.348005	-0.211843	-0.330343
	1.21652	-0.522905	Color2 [DarkGray]	1	4		O00422	O00422	SAP18_HUMAN	SAP18	Histone deacetylase complex subunit SAP18	3.07056	3.0058	3.02061	3.24006	3.06245	3.0205	3.07837	3.09011	3.1592	3.19908	2.96694	3.11088	3.24727	2.82338	3.31622	3.0903	2.94633	3.21794	3.05365	3.65761	4.29018	2.96782	3.51959	4.29001	3.42246	3.06967	3.36957	3.44653	3.05642	3.30524
	0.804974	0.509962	Color2 [DarkGray]	1	4		O00425	O00425	IF2B3_HUMAN	IGF2BP3	Insulin-like growth factor 2 mRNA-binding protein 3	1.07132	1.04651	1.14731	0.966351	0.880065	1.03194	0.959629	1.03783	0.975595	0.908244	1.23903	0.893935	1.44191	1.4468	1.15388	1.30729	1.52338	1.33932	-0.00350094	1.05119	1.00021	0.0363283	0.88191	2.18667	0.672088	0.566285	0.76115	0.544332	0.587098	0.80509
	0.300374	-0.202319	Color2 [DarkGray]	1	4		O00469	O00469	PLOD2_HUMAN	PLOD2	Procollagen-lysine,2-oxoglutarate 5-dioxygenase 2	-1.66091	-1.21998	-1.59556	-1.91875	-1.48603	-1.79575	-1.03336	-1.16414	-1.65903	-1.47581	-1.92104	-1.01666	-0.98808	-1.08824	-1.05564	-1.36937	-1.05408	-1.34846	-0.942084	-1.95736	-0.452244	-1.06112	-1.31384	0.0366936	-1.9406	-1.28084	-1.44363	-1.51446	-1.40395	-1.1927
+	7.1549	-2.89078	Color2 [DarkGray]	1	4		A8MTT3	A8MTT3	CEBOS_HUMAN	CEBPZOS	Protein CEBPZOS	0.140102	0.365465	-0.123821	0.188341	-0.026022	-1.97651	-0.129418	0.0958071	-0.493654	-0.253786	0.130187	-0.172746	-2.49018	-2.92846	-2.05224	-3.04661	-2.27863	-2.20448	0.772331	0.421453	0.316482	0.526313	0.458655	-0.151139	0.407887	0.356577	0.251777	0.201943	0.375916	0.377343
	0.058101	-0.0858318	Color2 [DarkGray]	1	4		O00505;O00629	O00505;O00629	IMA3_HUMAN;IMA4_HUMAN	KPNA3;KPNA4	Importin subunit alpha-4	-1.92526	-2.25346	-1.54683	-2.4693	-1.80522	-1.93972	-2.22084	-1.82601	-1.38265	-2.73362	-1.35157	-1.95139	-2.05766	-1.03219	-2.51007	-1.49164	-1.20548	-2.89473	-3.15143	-2.38445	-0.561565	-1.01587	-2.60604	-0.957416	-1.48781	-1.82994	-1.39943	-1.42101	-1.63367	-1.40689
+	4.5432	-2.6438	Color2 [DarkGray]	1	4		Q96NB2	Q96NB2	SFXN2_HUMAN	SFXN2	Sideroflexin-2	-0.791148	-0.51853	-3.70792	-3.86161	-0.596537	-2.58854	-3.11609	-3.29241	-3.40711	-2.80932	-1.06381	-1.03071	-3.50163	-2.58253	-2.86532	-2.75765	-3.17651	-2.79507	0.370483	-0.256679	0.229093	0.0460119	-1.91689	-0.287921	-0.280791	-0.540846	-0.641264	-0.0106487	-0.243803	-0.736972
	1.42079	-1.24342	Color2 [DarkGray]	1	4		O00566	O00566	MPP10_HUMAN	MPHOSPH10	U3 small nucleolar ribonucleoprotein protein MPP10	-0.486082	-1.09175	-1.5489	-1.09771	-0.932788	-0.993099	-1.28233	-0.98793	-1.40941	-0.66574	-1.17623	-0.784833	-1.05373	-0.980912	-0.587842	-3.43247	-1.57957	-1.48314	0.412507	-1.78135	0.216668	0.0310926	-0.232429	-0.303606	-0.767086	-0.602524	-0.430443	-0.638895	-0.53471	-0.432512
	0.136775	-0.0685824	Color2 [DarkGray]	1	4		O00567	O00567	NOP56_HUMAN	NOP56	Nucleolar protein 56	2.90173	2.81157	2.91294	2.86081	2.7751	2.85793	2.80007	3.01425	2.75168	2.77973	2.88859	2.84066	2.82039	2.7309	2.94228	2.56139	2.66528	2.96108	2.84071	2.85122	2.18563	2.78471	2.83984	3.59069	2.83573	2.83578	2.75145	2.73452	2.82794	2.72307
	0.149937	-0.129478	Color2 [DarkGray]	1	4		O00571	O00571;O15523	DDX3X_HUMAN	DDX3X	ATP-dependent RNA helicase DDX3X	3.80091	3.87783	3.93357	3.79701	3.8643	3.90565	3.70489	3.92421	3.94166	3.62618	3.91554	3.90277	3.77959	3.6586	3.42184	3.73534	3.78815	3.35082	2.77154	3.80508	4.27365	2.90951	3.88451	4.86693	3.80194	3.52415	3.76939	3.81393	3.58478	3.71672
	1.54887	0.319155	Color2 [DarkGray]	1	4		O00767	O00767	SCD_HUMAN	SCD	Stearoyl-CoA desaturase	1.07606	0.877508	0.908443	1.12781	1.14101	0.964593	1.19817	1.42023	1.27225	1.27582	0.95493	1.00316	0.409581	0.218052	0.359336	-0.153572	0.017046	0.213937	-0.237569	-0.244916	0.110378	-0.227431	0.147343	-0.398354	0.696398	0.111748	0.483132	0.473297	0.351491	0.564134
+	2.06189	-2.60851	Color2 [DarkGray]	1	4		Q9H6K4	Q9H6K4	OPA3_HUMAN	OPA3	Optic atrophy 3 protein	0.486327	0.293634	0.47075	0.794519	0.822124	-2.80733	0.745903	0.269547	0.789753	-2.1062	0.214334	0.130288	-2.90875	-3.65235	-2.26953	0.772134	0.0190897	-2.98582	1.16597	0.58744	-0.577115	1.26905	0.531711	1.64879	0.928397	0.759699	0.704963	0.799541	1.25226	0.322029
+	2.61796	-2.52049	Color2 [DarkGray]	1	4		Q567V2	Q567V2	M17L2_HUMAN	MPV17L2	Mpv17-like protein 2	1.32772	1.14352	0.843628	1.44827	1.28125	1.22393	0.738523	0.570683	0.839045	0.67309	0.722446	0.724768	-2.42755	-2.19004	-2.91609	-2.52042	-0.283601	-1.38553	1.79519	0.724335	-0.789914	1.74988	0.854749	-0.934565	1.36741	1.43931	1.2643	1.51427	1.32387	1.30985
	0.087792	-0.116308	Color2 [DarkGray]	1	4		O14521	O14521	DHSD_HUMAN	SDHD	Succinate dehydrogenase [ubiquinone] cytochrome b small subunit, mitochondrial	0.504105	0.720165	0.595297	0.782174	0.53285	0.190372	-0.116753	0.300796	0.0256462	0.35991	0.0683537	-0.230173	-0.611524	0.0889883	0.276364	0.1732	-0.430591	-0.172204	1.08265	-1.757	-0.826776	1.04789	0.688516	-0.213198	0.565784	0.430634	0.512281	0.706614	0.670624	0.555942
	0.504622	0.220943	Color2 [DarkGray]	1	4		O14524	O14524	NEMP1_HUMAN	NEMP1	Nuclear envelope integral membrane protein 1	2.58791	2.29171	2.40668	2.59038	2.22515	2.57607	2.48371	2.79034	2.45279	2.55896	2.7977	2.34305	2.27616	2.29884	2.20695	2.17791	2.31751	2.27644	1.69352	1.77933	2.95674	1.62171	1.8965	2.28034	2.17691	2.00946	1.72711	2.06185	1.99613	1.96487
+	3.57024	-2.51799	Color2 [DarkGray]	1	4		Q9BYD2	Q9BYD2	RM09_HUMAN	MRPL9	39S ribosomal protein L9, mitochondrial	-0.44692	-0.887136	-0.809824	-0.865515	-0.571229	-0.477006	-0.906446	-0.892822	-0.170774	-2.24846	-1.38078	-0.740854	-2.18357	-0.489933	-2.51914	-2.58405	-3.3217	-2.01923	0.351268	-0.358241	0.909787	0.375023	-0.37006	1.08253	-0.033927	-0.213807	-0.242867	0.0636778	-0.276691	0.196098
	0.248975	-0.30505	Color2 [DarkGray]	1	4		O14617	O14617	AP3D1_HUMAN	AP3D1	AP-3 complex subunit delta-1	-3.19803	-2.92139	-3.17407	-3.09981	-2.70089	-1.57784	-2.23424	-3.1775	-3.02635	-3.76591	-3.82698	-2.74635	-1.65701	-2.23401	-2.55238	-3.10441	-2.37728	-2.64119	-3.08918	-2.73995	-0.16082	-3.14153	-2.16818	-1.43633	-3.89223	-2.99317	-3.09505	-3.07321	-2.84249	-3.80031
	2.01519	0.558286	Color2 [DarkGray]	1	4		O14646	O14646;O14647;Q3L8U1;Q8TD26;Q9HCK8;Q9P2D1	CHD1_HUMAN	CHD1	Chromodomain-helicase-DNA-binding protein 1	0.756112	0.63232	0.746519	0.645715	0.748563	0.730023	0.780172	0.96972	0.827455	0.581082	0.904404	0.581604	0.93384	1.10022	0.89159	1.0068	1.23592	0.987258	0.451441	0.985252	-0.201368	0.319901	0.789069	0.461615	0.687688	0.500238	0.512194	0.659873	0.737622	0.613179
	0.074258	-0.133629	Color2 [DarkGray]	1	4		O14647	O14647	CHD2_HUMAN	CHD2	Chromodomain-helicase-DNA-binding protein 2	-2.88561	-0.734373	-0.990335	-0.71921	-1.43754	-2.23099	-0.363119	-1.00341	-1.27627	-2.47748	-1.06056	-1.09105	-2.81381	-2.31689	0.164342	-0.734277	-2.82658	-2.51364	-2.80919	-1.80993	-0.371861	-2.88122	-1.4657	-0.901188	-1.11732	-1.24254	-0.800869	-0.759098	-1.074	-0.749343
	0.403773	-0.454923	Color2 [DarkGray]	1	4		O14654	O14654	IRS4_HUMAN	IRS4	Insulin receptor substrate 4	1.9379	1.7449	2.00486	2.02012	1.70039	1.9926	1.60605	1.85051	2.04838	1.62333	1.9013	1.9476	1.56045	1.63501	1.23258	1.50812	1.54635	1.35487	0.815741	1.8909	3.49954	0.375799	1.79206	3.19287	1.74051	1.12973	1.68954	1.70941	1.27773	1.69079
	1.03783	-1.14972	Color2 [DarkGray]	1	4		O14672	O14672	ADA10_HUMAN	ADAM10	Disintegrin and metalloproteinase domain-containing protein 10	-0.697808	-0.84722	-3.73017	-3.14536	-0.84954	-1.69192	-1.00463	-3.53919	-1.01055	-0.959767	-0.732789	-0.938846	-2.77762	-1.17568	-0.61761	-3.64868	-1.28438	-2.8518	-0.627792	-2.56898	-0.187557	-0.765372	-1.26915	-0.0385723	-0.750722	-0.582625	-0.656749	-0.559404	-0.340277	-0.796975
	0.0608533	0.10591	Color2 [DarkGray]	1	4		O14681	O14681	EI24_HUMAN	EI24	Etoposide-induced protein 2.4 homolog	1.52706	1.31902	1.24456	1.43755	1.40014	1.19475	1.47276	1.53503	1.31807	1.6096	1.40589	1.07512	1.19898	1.38153	1.38266	1.11436	1.32357	1.48781	1.44259	1.81222	2.43432	1.60035	1.80148	-1.83754	1.5055	1.60059	1.62524	1.40269	1.6612	1.58099
	1.12188	0.427591	Color2 [DarkGray]	1	4		O14734	O14734	ACOT8_HUMAN	ACOT8	Acyl-coenzyme A thioesterase 8	0.899237	0.82741	0.71733	0.999708	0.7888	-0.108955	0.175876	0.627631	0.380661	-0.0705538	0.349675	-0.294235	0.626576	0.797918	0.395473	0.0202713	1.06099	0.388074	0.377593	0.715183	-0.113616	0.149508	-0.363918	-0.0409927	0.150601	-0.270264	-0.370765	-0.0672016	-0.166194	0.0884571
	0.554528	0.784348	Color2 [DarkGray]	1	4		O14735	O14735	CDIPT_HUMAN	CDIPT	CDP-diacylglycerol--inositol 3-phosphatidyltransferase	2.96614	2.6691	2.46444	2.91204	2.94392	2.51078	2.77048	2.8042	2.61666	2.19123	2.78286	2.61255	2.35296	2.08891	2.48113	2.34865	2.24486	2.53671	2.29758	2.08279	-1.83973	2.3842	2.36368	2.0586	2.60624	2.21765	1.93121	2.51728	2.28292	2.19225
	1.22634	1.09738	Color2 [DarkGray]	1	4		O14776	O14776	TCRG1_HUMAN	TCERG1	Transcription elongation regulator 1	0.203116	-0.00687408	-0.332822	-0.240483	0.285169	0.117898	0.170079	0.312968	0.016324	-2.72346	0.519099	0.00387859	0.28068	0.328118	0.331031	0.384816	0.111756	0.0839663	0.0654726	-1.15947	-0.141309	-0.937401	-3.14248	0.251265	-0.0411568	0.236452	0.192103	-0.158633	-0.713205	-0.0315466
	0.0263496	0.0540573	Color2 [DarkGray]	1	4		O14828	O14828	SCAM3_HUMAN	SCAMP3	Secretory carrier-associated membrane protein 3	-0.543418	-1.05989	-0.675873	-0.677483	-0.628976	-0.493446	-1.17045	-1.40518	-1.47317	-3.81648	-2.02994	-1.36687	-1.70511	-0.779684	-0.436202	-1.49029	-3.21303	-1.32587	-1.13425	-2.51794	0.0674477	-3.97428	-1.04452	-0.670977	-1.15337	-2.31023	-1.24634	-1.05092	-2.94319	-0.966978
	0.501385	0.730215	Color2 [DarkGray]	1	4		O14880	O14880	MGST3_HUMAN	MGST3	Microsomal glutathione S-transferase 3	3.94366	2.33968	3.67961	3.53764	3.44944	3.37189	2.77926	3.81093	3.6176	2.9838	3.38466	3.39977	3.82828	3.69062	4.12129	3.46115	4.2267	3.88416	-0.177451	3.92071	4.04096	3.08542	3.7892	4.17206	4.23493	2.86488	2.72486	3.54586	2.87279	3.76055
+	2.91355	-2.4538	Color2 [DarkGray]	1	4		Q9UJX4	Q9UJX4	APC5_HUMAN	ANAPC5	Anaphase-promoting complex subunit 5	-2.66621	0.771455	0.715864	-1.95278	0.501619	0.816752	1.05886	1.18346	-3.10548	0.851108	1.02883	0.621922	-3.54691	-3.01925	-1.60506	-3.28245	-3.00165	-2.23504	-2.41885	0.909397	-0.225737	0.112015	0.221486	-0.565866	0.177296	0.12802	-2.86685	0.0272951	0.347511	0.0332594
	1.77084	0.557601	Color2 [DarkGray]	1	4		O14966	O14966	RAB7L_HUMAN	RAB29	Ras-related protein Rab-7L1	0.29933	0.182634	0.243391	0.709136	0.235554	0.205693	0.376563	0.190903	0.34573	0.371715	0.599431	0.16145	0.272875	0.391967	-0.261024	0.212746	0.114448	-0.300579	-0.65108	-0.862069	-0.443377	-0.399188	-0.760856	0.201395	-0.222178	-0.59563	-0.47237	-0.174212	-0.508067	-0.201607
	0.192069	0.143885	Color2 [DarkGray]	1	4		O14967	O14967	CLGN_HUMAN	CLGN	Calmegin	-1.12279	-1.23196	-1.5325	-1.37067	-1.68788	-1.6569	-2.36269	-1.04448	-1.33633	-1.16875	-1.23214	-2.06962	-0.993817	-1.0391	-1.39272	-1.26728	-1.09033	-1.54237	-1.27518	-1.87761	-1.75332	-0.839673	-2.15357	-0.289583	-1.57189	-0.614752	-1.46333	-1.04405	-3.83865	-1.96204
	1.37842	-1.11849	Color2 [DarkGray]	1	4		O14979	O14979	HNRDL_HUMAN	HNRNPDL	Heterogeneous nuclear ribonucleoprotein D-like	2.03182	2.41631	2.24235	2.0643	2.16689	2.33004	2.38273	2.55731	2.44824	2.40073	2.37864	2.45727	2.49172	2.11586	2.26344	2.39502	2.08508	2.3967	2.84927	1.96352	5.02352	2.86857	3.16277	4.5911	2.94245	2.97894	2.99097	2.95393	2.99813	2.78897
	0.738747	0.647319	Color2 [DarkGray]	1	4		O14980	O14980	XPO1_HUMAN	XPO1	Exportin-1	-1.89806	-1.32093	-1.15447	-2.14403	-1.61795	-0.907929	-1.04246	-1.6606	-0.821684	-1.7129	-1.70903	-1.24102	-0.198598	-0.723635	-0.984678	-0.31706	-0.898452	-1.17107	-2.88166	-0.416083	-0.146782	-2.01727	-1.72905	-0.986556	-1.53666	-1.71472	-1.62566	-1.77337	-2.11097	-1.61384
	0.306945	0.300704	Color2 [DarkGray]	1	4		O14981	O14981	BTAF1_HUMAN	BTAF1	TATA-binding protein-associated factor 172	-2.19346	-1.97278	-1.14562	-1.41308	-1.32172	-2.38551	-1.63666	-1.90193	-1.71889	-1.56764	-1.95771	-1.10298	-1.35666	-0.194267	-0.542288	-1.66601	-0.788139	-0.788361	-1.23207	-2.01072	-0.0406122	-1.48771	-2.14172	-0.227106	-1.62548	-1.71778	-1.47552	-1.40576	-1.34056	-1.24876
	0.077265	0.36019	Color2 [DarkGray]	1	4		O15020	O15020	SPTN2_HUMAN	SPTBN2	Spectrin beta chain, non-erythrocytic 2	-2.17919	-2.76563	-3.43052	-2.87666	2.48944	-3.32151	-3.07327	2.35761	2.64592	2.71132	-2.79831	-2.81986	-2.83523	2.40033	2.46917	-2.18389	-2.47764	2.38971	-2.72609	3.24543	3.901	-3.4601	-2.37324	-0.985688	2.49331	-2.90062	-2.56971	0.608952	-2.17216	2.05585
	1.59353	-0.641911	Color2 [DarkGray]	1	4		O15042	O15042	SR140_HUMAN	U2SURP	U2 snRNP-associated SURP motif-containing protein	1.1074	1.23505	1.04843	1.26638	1.22557	1.22256	1.21529	1.52232	1.30462	1.20269	1.58562	1.42542	1.12814	1.2826	1.0986	1.06207	1.18067	1.28717	1.40691	1.64839	2.19651	1.27267	1.53209	2.83414	1.2563	1.4686	1.40233	1.35547	1.58528	1.27419
	0.241109	-0.346985	Color2 [DarkGray]	1	4		O15118	O15118	NPC1_HUMAN	NPC1	NPC intracellular cholesterol transporter 1	-0.953896	-1.22803	-0.75718	-0.785475	-0.909775	-0.426325	-1.08085	-0.517137	-0.750383	-1.14321	-0.59178	-1.51089	-1.21205	-0.948502	-0.889819	-1.56846	-0.995621	-3.17018	-0.394054	-3.07033	0.430191	-0.934264	-1.39952	-1.33474	-0.860574	-0.464373	-0.881332	-0.929941	-0.499995	-1.00457
	0.516749	-0.637925	Color2 [DarkGray]	1	4		O15119	O15119	TBX3_HUMAN	TBX3	T-box transcription factor TBX3	-2.97885	-2.78399	-2.68265	-2.55593	-2.45954	-3.08214	-3.16981	-2.64692	-2.64567	-2.60872	-2.64549	-2.44999	-2.34987	-1.6146	-2.24848	-2.62255	-2.56001	-3.06496	-3.07604	-1.33668	-0.417655	-3.41131	-2.23852	-0.152702	-3.06131	-3.13546	-2.47779	-3.59208	-3.71798	-3.11756
	0.207621	-0.282926	Color2 [DarkGray]	1	4		O15120	O15120	PLCB_HUMAN	AGPAT2	1-acyl-sn-glycerol-3-phosphate acyltransferase beta	-0.903042	-1.29576	-1.12074	-0.705213	-1.01566	-2.3157	-1.00034	-0.793612	-0.748835	-2.63073	-1.10573	-2.71037	-2.31689	-0.0610132	-0.369995	-1.00743	-1.36288	-1.34483	-0.442886	-2.97228	-0.429019	-0.311352	0.0353842	-0.64532	-0.76289	-0.180173	-0.284511	-0.6102	-0.12452	-0.76987
	0.55697	-0.62866	Color2 [DarkGray]	1	4		O15155	O15155	BET1_HUMAN	BET1	BET1 homolog	-2.54089	-2.69064	-2.23591	-2.82848	-2.41866	-2.34316	-2.98215	-2.1444	-2.20132	-2.37041	-2.11271	-1.34314	-2.74903	-2.07534	-3.0612	-2.19267	-2.07241	-2.96602	-2.89701	-2.37714	-0.423526	-3.18309	-2.23034	-0.233605	-2.97787	-3.93504	-2.73926	-2.63965	-3.37232	-2.87834
	0.902854	0.3152	Color2 [DarkGray]	1	4		O15164	O15164	TIF1A_HUMAN	TRIM24	Transcription intermediary factor 1-alpha	-1.5587	-0.849609	-0.743649	-1.13753	-0.955995	-1.24617	-0.827065	-0.871323	-0.664576	-2.28734	-0.820834	-0.530677	-0.302828	-0.208234	-0.352575	-0.114508	-0.686653	-0.138795	-0.842968	-0.653859	0.162014	-1.00663	-0.566473	-0.786881	-0.630875	-0.61589	-0.602256	-0.554679	-0.772908	-0.286409
	0.332892	0.457591	Color2 [DarkGray]	1	4		O15173	O15173	PGRC2_HUMAN	PGRMC2	Membrane-associated progesterone receptor component 2	2.44198	2.18616	2.17727	2.34233	2.22783	2.05673	2.20529	2.28569	2.16073	1.98184	2.40164	2.05476	2.01618	1.91611	2.02521	1.90324	1.93429	2.02313	2.6483	2.34073	0.0106277	2.65718	2.12456	-0.708783	2.36026	2.5222	2.46502	2.45422	2.62853	2.28896
+	5.35982	-2.37832	Color2 [DarkGray]	1	4		Q9HAB3	Q9HAB3	S52A2_HUMAN	SLC52A2	Solute carrier family 52, riboflavin transporter, member 2	-2.87816	-3.80102	-1.48342	-1.24728	-1.46052	-2.24671	-3.3683	-3.25748	-2.91005	-2.6988	-2.17585	-1.96203	-2.59241	-2.88919	-3.03506	-2.29857	-2.41824	-1.71488	0.46636	-0.146978	-0.304245	0.383101	-0.417217	-0.659485	-0.386155	0.0343237	-0.0658646	-0.578671	0.0124416	-0.354581
	0.961529	-0.554367	Color2 [DarkGray]	1	4		O15226	O15226	NKRF_HUMAN	NKRF	NF-kappa-B-repressing factor	1.22998	1.17217	1.19143	1.3428	1.06389	1.31782	0.950703	1.40032	1.33839	1.11869	1.39837	1.19031	0.815792	1.07617	1.0574	0.905628	0.917481	1.18057	0.888247	1.4775	2.15715	0.863853	1.14134	2.75115	1.36533	1.1572	1.28771	1.42348	1.18085	1.3754
	0.00358729	0.00311327	Color2 [DarkGray]	1	4		O15228	O15228	GNPAT_HUMAN	GNPAT	Dihydroxyacetone phosphate acyltransferase	1.26523	1.25536	1.13473	1.39005	1.26074	1.00288	0.848269	1.05633	0.917165	0.732475	1.13412	0.963179	0.860859	0.995808	0.747703	0.592726	0.894153	0.929099	1.20659	0.960416	-0.517527	1.08891	0.761808	1.50146	0.782673	1.14336	0.936728	0.763433	1.18571	0.820477
	0.818875	0.588266	Color2 [DarkGray]	1	4		O15254	O15254	ACOX3_HUMAN	ACOX3	Peroxisomal acyl-coenzyme A oxidase 3	-0.469302	-0.396729	-0.550803	-0.283089	-0.651616	-0.553676	-1.22962	-0.524929	-0.747815	-2.6706	-0.556168	-0.206976	-0.617157	-0.653389	-0.233579	-0.586103	-0.343454	-0.84709	-1.40401	-2.67136	-0.0943184	-0.850103	-1.31459	-0.475987	-0.718957	-0.466222	-0.390492	-0.48604	-0.478047	-0.645544
	0.808626	-0.87173	Color2 [DarkGray]	1	4		O15258	O15258	RER1_HUMAN	RER1	Protein RER1	-0.169178	-0.152147	-0.274502	-0.0483227	-0.542994	-0.611981	-0.423482	-0.577766	-0.58267	-2.23138	-0.283399	0.242545	-2.40976	0.286508	0.147013	-1.83911	-0.877645	-0.104023	0.157846	1.08888	-0.36838	0.396065	0.470875	-1.31192	-0.141846	0.130162	0.0326614	-0.386359	0.357839	-0.247998
	1.23052	0.869938	Color2 [DarkGray]	1	4		O15260	O15260	SURF4_HUMAN	SURF4	Surfeit locus protein 4	1.65778	1.51896	1.4495	1.67464	1.50121	1.2387	1.30753	1.43188	1.24283	1.36515	1.36451	1.07855	1.58173	1.73339	1.84845	1.89404	1.71613	1.67343	1.60712	1.20064	0.0812902	1.7246	1.37692	-0.763038	1.61224	1.70742	1.62791	1.54393	1.71095	1.63345
	0.655525	0.694998	Color2 [DarkGray]	1	4		O15269	O15269	SPTC1_HUMAN	SPTLC1	Serine palmitoyltransferase 1	2.70651	2.43283	2.52798	2.63881	2.47044	2.54947	2.27902	2.52574	2.61521	2.29949	2.6342	2.60966	2.33416	2.60702	2.49041	2.34878	2.75736	2.43563	2.16396	2.01897	-0.712587	2.189	2.05405	3.08998	2.38802	2.35761	2.36418	2.36912	2.34415	2.33519
	2.19576	-0.340887	Color2 [DarkGray]	1	4		O15270	O15270	SPTC2_HUMAN	SPTLC2	Serine palmitoyltransferase 2	-0.28558	-0.488857	-0.654599	-0.562378	-0.474061	-0.495136	-1.0933	-0.340734	-0.404757	-0.511156	-0.237476	-0.17856	-0.412399	-0.442207	-0.272692	-0.310164	-0.391885	-0.380747	-0.0101843	-0.106651	0.0575247	0.118549	-0.44756	0.22355	-0.207138	-0.108129	-0.30131	-0.271245	0.177544	-0.134752
	0.730424	-0.877226	Color2 [DarkGray]	1	4		O15294	O15294	OGT1_HUMAN	OGT	UDP-N-acetylglucosamine--peptide N-acetylglucosaminyltransferase 110 kDa subunit	-2.12402	-2.45531	-2.5563	-1.96035	-2.23503	-1.97458	-3.0809	-2.6296	-1.9538	-3.44516	-2.04582	-3.37445	-3.49217	-3.19525	-2.58995	-2.36607	-3.17249	-2.17509	-2.90522	-1.98639	-0.0303144	-3.87347	-2.26969	-0.662562	-3.09003	-2.44548	-2.83816	-2.51565	-2.12476	-2.12425
+	5.21946	-2.3022	Color2 [DarkGray]	1	4		Q96A35	Q96A35	RM24_HUMAN	MRPL24	39S ribosomal protein L24, mitochondrial	-0.852967	-1.00191	-0.725101	-0.833349	-0.176234	-1.23018	-2.85655	-1.12244	-1.42513	-1.70932	-0.864301	-2.63724	-2.1415	-2.68039	-2.53961	-3.4062	-2.56878	-3.11758	-0.265096	-0.434919	0.239488	-0.343706	-0.636544	-1.20007	-0.539124	-0.549834	-0.600468	-0.476707	-0.616028	-0.455499
	0.721499	-0.819923	Color2 [DarkGray]	1	4		O15371	O15371	EIF3D_HUMAN	EIF3D	Eukaryotic translation initiation factor 3 subunit D	-2.52252	-2.24235	-2.13085	-1.67479	-2.4161	-2.66835	-3.32285	-2.353	-2.3902	-2.03952	-2.7841	-1.69075	-2.01872	-2.45121	-1.83414	-2.29118	-2.44714	-2.42557	-2.02405	-2.51035	0.0334997	-2.93186	-1.65751	0.541832	-2.77155	-3.38324	-4.0363	-2.5067	-3.10598	-2.58639
+	1.86809	-2.22978	Color2 [DarkGray]	1	4		Q9P0B6	Q9P0B6	CC167_HUMAN	CCDC167	Coiled-coil domain-containing protein 167	-2.22796	1.29894	1.66731	1.42861	-3.10455	1.57965	-2.79728	1.38296	1.55292	1.52232	1.52718	-2.09871	-2.49113	-2.34484	-3.14064	-3.02996	-3.29058	-1.75348	1.18006	-1.31847	-0.142358	1.66259	-3.03099	-1.0228	-2.95568	1.16662	1.74935	1.40755	1.38343	-2.80938
	0.0757508	0.0855098	Color2 [DarkGray]	1	4		O15446	O15446	RPA34_HUMAN	POLR1G	DNA-directed RNA polymerase I subunit RPA34	-1.13179	-1.59613	-3.23976	-1.02446	-1.5928	-0.976357	-1.66822	-2.97518	-1.37919	-1.37432	-1.56025	-1.09106	-0.850549	-1.01767	-2.71182	-1.10688	-1.05204	-2.23631	-2.23834	-1.36181	-1.63682	-1.62857	-2.16397	-0.458808	-1.50804	-3.47904	-1.43217	-1.90182	-2.10891	-1.29452
	0.410232	-0.578244	Color2 [DarkGray]	1	4		O15460	O15460	P4HA2_HUMAN	P4HA2	Prolyl 4-hydroxylase subunit alpha-2	-1.34185	-1.80544	-1.88675	-2.3524	-1.60603	-1.13364	-1.55763	-2.55099	-2.81549	-1.623	-1.9451	-2.68296	-1.25236	-1.16343	-2.95925	-3.625	-1.18673	-1.71536	-1.28305	-1.82211	-0.504959	-1.53564	-3.32717	0.0402603	-1.17504	-0.948141	-1.35427	-1.59627	-0.946149	-1.60366
	0.0390136	-0.0643884	Color2 [DarkGray]	1	4		O15533	O15533	TPSN_HUMAN	TAPBP	Tapasin	-0.703075	-0.5551	-1.04914	-0.579969	-1.25171	-2.77349	-2.14385	-0.552223	-1.05193	-1.09619	-0.4228	-1.01112	-0.53546	-0.45065	-0.435545	-0.564632	-2.96394	-0.633637	-0.645359	-1.62006	0.268589	-0.762527	-2.44509	0.006917	-0.774652	-1.1688	-0.869974	-0.748043	-2.94453	-0.899909
	1.43957	-0.521872	Color2 [DarkGray]	1	4		O43143	O43143;O60231;Q14562	DHX15_HUMAN	DHX15	ATP-dependent RNA helicase DHX15	1.96045	1.93858	1.96155	1.99357	1.96891	1.95088	1.93016	2.16407	2.09692	1.81835	2.1055	1.99788	1.71605	1.88308	1.94619	1.7654	1.74257	1.8344	2.07971	2.14746	3.04227	1.78819	2.0231	2.9382	1.88987	1.89519	1.72023	1.87511	1.96706	1.83391
	1.24322	-1.01318	Color2 [DarkGray]	1	4		O43159	O43159	RRP8_HUMAN	RRP8	Ribosomal RNA-processing protein 8	0.727674	0.721805	0.458666	0.89371	0.734271	1.06384	1.08032	1.24947	1.11023	1.21754	1.02366	0.907914	0.351321	0.592792	0.624737	0.666856	0.545615	0.271517	0.664762	1.33169	2.92415	0.169915	1.16189	2.87952	0.67702	0.738175	0.795907	0.644912	0.743783	0.615279
	0.488156	0.315094	Color2 [DarkGray]	1	4		O43169	O43169	CYB5B_HUMAN	CYB5B	Cytochrome b5 type B	1.55166	1.78895	1.31734	1.57616	1.35256	1.13043	1.08404	1.22013	1.05922	0.839655	1.19197	1.07871	1.42392	1.04843	1.18503	0.802253	1.05308	1.21962	1.61004	0.943767	1.30822	0.44153	0.953007	-0.414795	0.682765	0.327878	-0.694274	0.561821	0.226813	0.120154
	0.414627	-0.319118	Color2 [DarkGray]	1	4		O43172	O43172	PRP4_HUMAN	PRPF4	U4/U6 small nuclear ribonucleoprotein Prp4	-1.62198	-1.86302	-2.00399	-1.94335	-1.86198	-1.30995	-1.51365	-1.22185	-1.78386	-2.26371	-1.5692	-1.14711	-1.45254	-1.64386	-1.36271	-1.48526	-1.60842	-2.0302	-1.76601	-1.89967	-0.267095	-2.0963	-1.40518	-0.234034	-1.45835	-2.04375	-1.87544	-1.81506	-1.70502	-1.80635
+	3.21686	-2.21077	Color2 [DarkGray]	1	4		O14548	O14548	COX7R_HUMAN	COX7A2L	Cytochrome c oxidase subunit 7A-related protein, mitochondrial	0.140102	-0.0689898	-0.460224	0.0414248	0.19058	-0.0660791	-0.227555	-0.289381	-0.48225	-0.243409	-0.572145	-0.442859	-2.45123	-1.31395	-0.859946	-2.29521	-2.39141	-3.10681	0.659725	0.66697	-0.225506	0.686253	0.210127	-1.15154	0.127513	0.434905	0.054637	0.0963898	0.33245	-0.054328
	0.0297684	-0.0756418	Color2 [DarkGray]	1	4		O43251;Q9NWB1	O43251;Q9NWB1	RFOX1_HUMAN;RFOX2_HUMAN	RBFOX1;RBFOX2	RNA binding protein fox-1 homolog 2	-0.150142	-0.0354967	-0.246886	-2.45331	-3.49815	-0.437583	0.0949726	-0.362416	-0.000328064	0.205886	-0.145846	-2.27898	-0.0568161	-3.53771	-4.42505	-0.13209	-2.87814	-1.93234	-2.51963	-2.31773	-0.526485	-3.58466	-2.87178	-0.688007	-2.55833	-0.058341	-0.0180225	-0.848877	-0.324949	-0.473886
+	6.08966	-2.17017	Color2 [DarkGray]	1	4		Q9P0U1	Q9P0U1	TOM7_HUMAN	TOMM7	Mitochondrial import receptor subunit TOM7 homolog	5.27035	4.81838	4.36073	5.32658	4.90935	4.82925	4.40757	4.23797	4.20636	4.58471	4.45878	4.35741	4.36432	4.0174	4.48632	4.43128	3.44695	4.56151	6.59191	6.18107	6.38455	6.47264	6.00612	6.69251	5.53762	5.85973	5.60331	5.62453	5.95657	5.4908
	0.0305817	-0.0328197	Color2 [DarkGray]	1	4		O43290	O43290	SNUT1_HUMAN	SART1	U4/U6.U5 tri-snRNP-associated protein 1	-0.0304451	-0.179648	-0.029563	0.274349	-0.122671	0.260682	0.39083	0.425702	0.274161	0.437716	0.210826	0.0563059	0.230527	0.320274	0.725952	0.268234	1.01313	0.377369	0.255774	0.0410471	0.0528078	0.252975	0.256137	2.27367	0.127144	0.224337	0.324143	0.0826492	-0.0744104	0.379053
	1.10274	-0.990199	Color2 [DarkGray]	1	4		O43292	O43292	GPAA1_HUMAN	GPAA1	Glycosylphosphatidylinositol anchor attachment 1 protein	-0.219756	-0.221365	0.058136	-0.0497513	-0.28273	-0.334818	-0.191496	-0.460365	-0.0912886	0.372176	-0.161634	-0.0302172	-0.0408134	-0.0983257	-0.285336	-0.0548239	-0.015521	-2.9892	0.289309	0.663772	1.04365	0.153896	0.171042	0.135509	0.162211	0.205106	-0.0786362	0.298498	0.214615	-0.0826397
	1.28814	0.744787	Color2 [DarkGray]	1	4		O43347	O43347;Q96DH6	MSI1H_HUMAN	MSI1	RNA-binding protein Musashi homolog 1	-0.127689	-0.0251646	-0.0900936	-0.0184851	-0.182031	-0.16211	0.0305481	0.0100393	0.139445	-0.554235	-0.127706	-0.21094	-0.034379	0.305907	-0.056654	0.0400171	0.276305	0.00600719	-2.18952	0.0133858	-0.694066	-0.62867	-0.427134	-0.00551414	0.0114164	-0.715485	-0.229388	-0.302804	-0.056077	-0.0695524
	0.0558116	-0.077151	Color2 [DarkGray]	1	4		O43390	O43390	HNRPR_HUMAN	HNRNPR	Heterogeneous nuclear ribonucleoprotein R	2.35396	2.36754	2.44571	2.38322	2.51496	2.54824	2.65653	2.68432	2.55986	2.65833	2.74888	2.58934	2.90476	3.13398	3.07209	2.87274	3.08953	3.03936	2.36998	1.95218	4.68664	2.39242	2.59419	4.57996	2.73993	2.59864	2.79323	2.64394	2.68551	2.75232
+	3.36693	-2.15133	Color2 [DarkGray]	1	4		Q9BT17	Q9BT17	MTG1_HUMAN	MTG1	Mitochondrial ribosome-associated GTPase 1	-0.594896	-0.692356	-2.84083	-0.553719	-0.525883	0.10048	-0.452094	-0.0585213	-0.179408	-3.31016	-0.296742	-0.395759	-2.46262	-2.18367	-0.700916	-3.08267	-2.36549	-3.16093	0.140321	0.408906	-0.799343	-0.76996	-0.159255	0.130994	-0.27785	-0.399172	-0.106802	-0.0406675	-0.292144	-0.322196
	0.129169	-0.10816	Color2 [DarkGray]	1	4		O43402	O43402	EMC8_HUMAN	EMC8	ER membrane protein complex subunit 8	0.30371	0.184365	0.300147	0.426879	0.183507	-0.121792	0.163275	0.450788	0.263208	0.0875549	0.165113	0.245957	-0.0925694	0.673925	0.401629	0.271724	0.509613	0.29517	0.227201	0.474266	1.76727	0.267913	0.483024	-0.511225	0.491382	0.219163	0.00365448	0.600285	0.372803	0.237001
	0.941234	-0.875813	Color2 [DarkGray]	1	4		O43462	O43462	MBTP2_HUMAN	MBTPS2	Membrane-bound transcription factor site-2 protease	-0.434714	-0.572155	-2.87313	-0.779435	-1.00346	-0.49036	-3.33855	-0.66285	-2.82009	-1.01068	-3.14298	-2.97137	-0.721721	-0.887306	-1.87529	-3.34099	-0.400417	-1.25109	0.332889	-0.956547	-0.209223	-0.113008	-1.04284	-1.2332	-0.35829	-0.560318	-0.0743647	-0.0121164	-0.0312824	-0.0733376
	0.409712	-0.437037	Color2 [DarkGray]	1	4		O43463	O43463	SUV91_HUMAN	SUV39H1	Histone-lysine N-methyltransferase SUV39H1	-1.64335	-1.92791	-1.69691	-1.10898	-1.72622	-1.44075	-1.64262	-1.63922	-1.86157	-1.91465	-1.15217	-1.70163	-2.17134	-1.73712	-1.77385	-2.3802	-1.98297	-2.31428	-1.9868	-2.30253	0.432874	-2.56549	-2.362	-0.953602	-2.3306	-3.08689	-2.23325	-2.40283	-2.38278	-2.2863
	0.36463	-0.238918	Color2 [DarkGray]	1	4		O43505	O43505	B4GA1_HUMAN	B4GAT1	Beta-1,4-glucuronyltransferase 1	0.708132	0.845102	0.637837	0.984449	0.859557	0.3257	0.839934	1.02048	1.00539	0.559323	0.747905	0.817767	0.725223	0.674536	1.04938	0.233615	1.33985	0.738385	1.3304	1.03676	0.16217	1.03554	0.663568	1.96605	0.671441	1.07582	1.03847	0.844128	0.949093	0.976835
	1.43933	-0.341115	Color2 [DarkGray]	1	4		O43615	O43615	TIM44_HUMAN	TIMM44	Mitochondrial import inner membrane translocase subunit TIM44	1.40169	1.59517	1.68632	1.45499	1.62098	1.47041	1.19378	1.27506	1.50723	1.43085	1.30926	1.38255	1.88002	1.99179	1.74424	2.00194	1.78966	1.66736	2.18374	1.94912	2.23282	2.09154	1.8871	2.77738	1.53922	1.87299	1.8393	1.6068	1.83877	1.78052
+	6.69424	-2.12121	Color2 [DarkGray]	1	4		Q9NX14	Q9NX14	NDUBB_HUMAN	NDUFB11	NADH dehydrogenase [ubiquinone] 1 beta subcomplex subunit 11, mitochondrial	3.91602	3.05873	3.31395	3.72257	3.62443	3.25614	3.10236	3.37263	3.34228	3.32103	3.29313	3.455	2.19271	1.51332	1.95877	1.3034	1.62061	1.88332	4.2366	3.87137	3.67915	4.11322	3.57734	3.72171	3.74011	3.64892	3.31123	3.49797	3.71688	2.6273
	0.408039	-0.483027	Color2 [DarkGray]	1	4		O43660	O43660	PLRG1_HUMAN	PLRG1	Pleiotropic regulator 1	-2.32189	-2.26646	-1.56955	-2.88927	-1.87217	-2.52675	-1.36726	-2.12934	-2.29992	-1.72386	-1.2077	-3.9098	-2.15116	-3.01456	-1.98059	-1.49368	-2.97808	-2.36004	-2.58597	-3.12853	-0.476215	-1.91171	-2.63506	-0.342461	-1.64185	-1.34709	-1.92941	-1.75203	-1.58503	-1.43666
+	2.45477	-2.11686	Color2 [DarkGray]	1	4		P63218	P63218	GBG5_HUMAN	GNG5	Guanine nucleotide-binding protein G(I)/G(S)/G(O) subunit gamma-5	-0.126933	-0.0224533	-0.607224	-0.178547	-0.152768	-0.217627	-0.438991	-2.43246	-0.620325	0.179708	-0.831515	-0.249742	-3.15211	-1.98532	-0.661097	-0.319309	-2.83173	-0.200806	0.24088	0.589094	1.1753	0.482119	0.127572	0.935835	-0.156057	0	-0.0981951	0.112994	-0.11001	-0.445045
	1.65309	-0.814327	Color2 [DarkGray]	1	4		O43670	O43670	ZN207_HUMAN	ZNF207	BUB3-interacting and GLEBS motif-containing protein ZNF207	-0.963438	-0.653654	-0.842617	-0.744703	-1.02521	-1.15285	-1.07646	-0.605533	-0.96467	-1.178	-0.561061	-0.491228	-1.15583	-0.966202	-1.07084	-0.980484	-0.930205	-0.864086	-0.792867	-0.476815	0.71824	-0.867979	-0.415587	0.753326	-0.853544	-1.11946	-0.936206	-0.978583	-1.05859	-0.703615
+	3.28768	-2.06987	Color2 [DarkGray]	1	4		O43657	O43657	TSN6_HUMAN	TSPAN6	Tetraspanin-6	0.202056	0.339423	-0.24883	0.434801	0.0336313	-0.804908	-0.19513	-0.450097	0.267244	0.0308552	-0.306022	0.181084	-2.78332	-2.33862	-1.83559	-1.66385	-0.294519	-2.46621	0.425158	0.33546	-0.7039	0.688074	0.263875	0.0284252	-0.024313	0.0858192	-0.0291624	-0.372829	0.0737514	0.118498
	0.329022	-0.365326	Color2 [DarkGray]	1	4		O43676	O43676	NDUB3_HUMAN	NDUFB3	NADH dehydrogenase [ubiquinone] 1 beta subcomplex subunit 3	0.126084	-0.209043	-0.841002	-0.000163078	-0.379381	-0.500695	-0.986221	-0.722935	-0.697493	-1.03747	-0.846747	-0.918295	-0.992288	-2.29883	-1.46059	-1.60563	-1.65009	-1.48221	-0.426284	-2.26842	-0.311502	-0.220085	-2.83706	-1.23432	-0.656794	-0.297139	-0.659684	-0.686827	-0.464289	-0.594158
	0.214934	0.226878	Color2 [DarkGray]	1	4		O43681	O43681	GET3_HUMAN	GET3	ATPase GET3	-1.21846	-0.938316	-1.11582	-0.835238	-1.08013	-0.778717	-0.61042	-0.785399	-0.889828	-0.863959	-0.996112	-1.26953	-0.290635	-0.317298	-0.781458	-1.04658	-0.496711	-0.606215	-0.321381	-0.374317	-0.260823	-0.30827	-2.84915	-0.786222	-0.608966	-0.718726	-0.809332	-1.21887	-0.62899	-0.861795
	0.0141975	-0.0236656	Color2 [DarkGray]	1	4		O43684	O43684	BUB3_HUMAN	BUB3	Mitotic checkpoint protein BUB3	1.61738	1.48517	1.60931	1.67811	1.49812	1.73326	1.83296	1.82776	2.06153	1.86853	1.75996	2.00655	1.68611	1.79693	1.80513	1.64128	1.64056	1.57571	1.33723	2.3116	-0.430764	1.32156	1.91391	3.83418	1.8001	1.47117	1.76751	1.68633	1.49366	1.80179
	0.406049	-0.39547	Color2 [DarkGray]	1	4		O43707	O43707	ACTN4_HUMAN	ACTN4	Alpha-actinin-4	-3.56643	-3.10986	-2.84115	-2.85138	-2.06045	-2.73386	-5.57189	-2.68002	-5.49375	-1.94298	-3.21909	-2.49601	-2.37356	-3.06641	-2.40513	-2.38525	-2.68542	-2.51285	-2.79381	-2.84911	-0.776403	-3.22264	-2.47676	-0.937059	-2.99101	-3.8703	-4.20087	-3.42073	-2.97458	-3.05572
	0.113735	-0.120393	Color2 [DarkGray]	1	4		O43760	O43760	SNG2_HUMAN	SYNGR2	Synaptogyrin-2	0.404058	0.329608	0.355573	0.294275	0.441285	-0.24649	0.0716	0.271341	-0.0776072	0.108912	0.235921	-0.102066	0.0893345	-0.0902271	0.147093	0.0671244	0.0334635	0.43147	0.89005	-0.763142	-1.20398	1.07975	0.63877	0.759166	0.323892	0.628483	0.37349	0.478667	0.662896	0.423187
+	2.84811	-2.05045	Color2 [DarkGray]	1	4		Q8TER0	Q8TER0	SNED1_HUMAN	SNED1	Sushi, nidogen and EGF-like domain-containing protein 1	0.736202	0.723528	0.764197	0.631606	0.349577	0.832044	0.638794	-0.504455	0.0383682	0.15836	-0.79789	0.390024	0.874191	1.77632	1.49148	0.752004	1.3344	1.15937	2.52835	3.01423	4.13308	2.25767	2.70196	5.0552	1.50611	1.8944	1.55562	1.62956	2.03012	1.60622
	1.12151	0.355616	Color2 [DarkGray]	1	4		O43795	O43795	MYO1B_HUMAN	MYO1B	Unconventional myosin-Ib	0.360321	-0.156536	-0.179609	0.0436993	-0.12114	0.14561	-0.16167	-0.103578	-0.0707541	0	-0.3721	0.0302658	-0.255329	0.0347261	-0.121006	-0.00098896	0.405497	-0.10563	-0.257911	-0.80258	0.188005	-0.757565	-0.394762	-0.151616	-0.130611	-0.10211	-0.105761	-0.0184631	-0.168541	-0.0719748
	0.536212	0.234533	Color2 [DarkGray]	1	4		O43808	O43808	PM34_HUMAN	SLC25A17	Peroxisomal membrane protein PMP34	0.254375	0.594893	0.240132	0.477097	0.40126	0.291788	0.405498	0.560287	0.252459	0.556063	0.507063	0.138597	0.335999	0.207858	0.632601	0.120367	0.404852	0.481136	0.528275	-0.040041	-0.0352688	0.796394	0.100146	-0.573891	0.36864	0.517764	0.255126	0.254609	0.583108	0.286926
	0.673797	-0.852012	Color2 [DarkGray]	1	4		O43813	O43813	LANC1_HUMAN	LANCL1	Glutathione S-transferase LANCL1	-0.93202	-3.22956	-1.97	-1.00076	-0.62225	-0.812094	-1.10332	-1.80283	-1.08181	-3.1549	-2.55422	-3.50944	-1.55436	-2.47745	-2.89887	-0.87973	-3.82426	-2.33719	-0.384428	-1.25166	-0.127081	-3.15914	-2.50875	-1.42873	-0.295666	-0.556388	-0.884866	-0.830495	-0.614849	-0.847852
+	3.41934	-2.04591	Color2 [DarkGray]	1	4		Q9HAV7	Q9HAV7	GRPE1_HUMAN	GRPEL1	GrpE protein homolog 1, mitochondrial	-1.76375	-1.85006	-1.39153	-2.01961	-1.62906	-0.972942	-2.1112	-2.26716	-2.47724	-2.00383	-2.70832	-1.80073	-2.45281	-1.99738	-2.00048	-3.47815	-2.28502	-1.74907	-0.314028	-0.387512	0.345642	-0.463261	-1.48353	0.615219	-0.783512	-0.893547	-1.17235	-1.10669	-1.03346	-1.1937
+	1.66288	-2.03239	Color2 [DarkGray]	1	4		Q96I36	Q96I36	COX14_HUMAN	COX14	Cytochrome c oxidase assembly protein COX14	0.769793	0.751382	0.487914	1.17216	0.90731	0.301089	0.117607	0.576005	0.437679	0.58726	0.472554	-0.109226	-0.57061	-3.30817	-0.193995	-0.326052	-4.02711	-1.6612	0.860329	0.669342	0.24886	1.09765	0.441304	-1.21028	0.584832	0.53409	0.427374	0.634479	0.329056	0.175131
	0.186595	0.33229	Color2 [DarkGray]	1	4		O43823	O43823	AKAP8_HUMAN	AKAP8	A-kinase anchor protein 8	-2.34348	-2.10591	-1.30235	-1.33576	-1.50933	-1.16547	-2.68664	-0.842576	-2.48357	-1.72043	-1.23993	-1.01965	-1.33577	-0.964931	-0.511198	-1.413	-2.41974	-2.97108	-3.21713	-2.67517	-0.0934658	-2.95215	-2.68284	0.0112934	-2.02538	-3.02012	-2.44244	-2.17491	-2.72187	-2.38986
	1.19565	-0.699377	Color2 [DarkGray]	1	4		O43824	O43824	GTPB6_HUMAN	GTPBP6	Putative GTP-binding protein 6	-1.87967	-1.93678	-2.99179	-2.49026	-2.19753	-2.20894	-2.84555	-2.11417	-2.4452	-2.18576	-2.42899	-2.21798	-2.26586	-1.7669	-2.60544	-2.05109	-2.27511	-2.49084	-1.99491	-1.53864	-0.525927	-1.89939	-2.52502	-0.775096	-1.58461	-2.47484	-1.45539	-1.53452	-2.1424	-1.66448
	0.544445	0.50685	Color2 [DarkGray]	1	4		O43826	O43826	G6PT1_HUMAN	SLC37A4	Glucose-6-phosphate exchanger SLC37A4	1.38653	1.39156	1.25606	1.67054	1.62964	1.11951	1.4912	1.43813	1.20066	1.00825	1.61058	1.32722	1.30995	1.26358	1.53715	1.2577	1.16944	1.44486	1.77356	1.06114	0.350436	1.60147	1.31419	-1.15922	1.1204	1.25207	0.80612	1.03617	1.23073	1.19403
	1.64741	-0.433334	Color2 [DarkGray]	1	4		O43837	O43837	IDH3B_HUMAN	IDH3B	Isocitrate dehydrogenase [NAD] subunit beta, mitochondrial	-0.453137	-0.2167	-0.323054	-0.316949	-0.308651	-0.418099	-0.571211	-0.760452	-0.572497	-1.22061	-0.805981	-0.685816	-0.186619	-0.107642	-0.563355	-0.249069	-0.303558	-0.514423	0.402575	-0.173082	-0.453593	0.385678	0.320765	0.192993	0.432105	0.367565	0.759137	0.478687	0.598787	0.730849
	0.513491	0.3898	Color2 [DarkGray]	1	4		O43852	O43852	CALU_HUMAN	CALU	Calumenin	1.14912	1.15922	1.11071	1.33746	1.14163	1.02815	1.15553	0.890215	0.951249	1.0288	0.734202	0.898507	1.02933	1.26468	1.03329	0.827337	1.02524	0.818254	1.33332	0.795559	-0.261698	1.545	0.873782	-0.62663	0.97252	0.949194	1.12724	1.09051	1.22707	1.07005
	0.503618	0.501303	Color2 [DarkGray]	1	4		O43865	O43865;Q96HN2	SAHH2_HUMAN	AHCYL1	S-adenosylhomocysteine hydrolase-like protein 1	1.30402	0.100972	0.883939	1.0323	1.11528	1.76816	1.85016	1.32185	1.49876	1.92671	-0.0174093	1.69983	1.77321	2.37651	2.16099	1.66337	1.42396	1.83431	1.99735	1.24426	-0.724864	1.58562	1.67183	2.45034	0.0237122	0.953311	0.736768	0.271468	1.31237	0.330754
	0.160687	0.148052	Color2 [DarkGray]	1	4		O43913	O43913	ORC5_HUMAN	ORC5	Origin recognition complex subunit 5	0.669311	0.260366	0.510843	0.577969	0.371614	0.476336	0.763796	0.861521	0.866186	0.494248	0.656984	0.79281	0.918628	1.09002	0.966946	0.96098	1.11709	0.976999	-0.0894098	0.780189	1.55786	0.125104	0.546576	2.22202	0.491419	0.0571566	0.3742	0.157502	-0.102469	0.133859
+	2.84542	-2.02509	Color2 [DarkGray]	1	4		P49207	P49207	RL34_HUMAN	RPL34	60S ribosomal protein L34	2.89787	2.74408	2.75594	2.67852	2.63556	2.67734	2.64813	2.58096	2.75914	2.87233	2.73917	2.73104	2.43076	2.53047	2.78223	2.44116	2.70504	2.68206	3.85191	4.18566	5.68968	3.69557	3.91842	6.38105	3.02266	3.55597	3.17858	3.11261	3.55065	3.01893
	0.0393303	-0.0322765	Color2 [DarkGray]	1	4		O60216	O60216	RAD21_HUMAN	RAD21	Double-strand-break repair protein rad21 homolog	-0.380506	-4.18126	-0.139502	-0.443689	-0.248407	-3.52449	-1.70589	-0.430256	-0.0346918	-0.455118	-0.548836	-3.33067	-0.163324	-0.0252066	0.799619	-0.327364	-0.68319	0.319224	0.404022	0.518387	-0.318144	0.0606537	0.216787	-0.76829	0.034009	-0.137431	-0.0653782	0.0951385	0.197802	-0.0320644
	0.41385	0.723505	Color2 [DarkGray]	1	4		O60218	O60218	AK1BA_HUMAN	AKR1B10	Aldo-keto reductase family 1 member B10	-2.88168	-3.82488	-2.82662	-2.56108	-1.67439	-1.26887	-0.764062	-1.77903	-0.0736942	-0.980764	-3.09897	-1.60938	-0.377856	0.783677	0.382113	-3.32864	-1.97673	-0.643238	-3.02026	-2.12777	-0.481671	-2.41207	-1.59459	0.134648	-3.34982	-3.11266	-3.23146	-3.48694	-2.91133	-2.05067
	0.0468323	-0.0696014	Color2 [DarkGray]	1	4		O60220	O60220	TIM8A_HUMAN	TIMM8A	Mitochondrial import inner membrane translocase subunit Tim8 A	-0.925413	-0.806776	-0.748645	-0.404089	-0.914124	-0.420955	-1.56263	-1.13064	-0.865733	-1.50547	-1.35544	-0.670632	-2.345	-2.1957	-1.06708	-0.64442	-2.61085	-1.10877	-2.08813	-2.07205	-0.231009	-1.90662	-2.76654	-0.489856	-1.65019	-1.92189	-1.98909	-1.26661	-1.48906	-2.11665
	0.782951	-0.732258	Color2 [DarkGray]	1	4		O60231	O60231	DHX16_HUMAN	DHX16	Pre-mRNA-splicing factor ATP-dependent RNA helicase DHX16	-2.88446	-2.14357	-3.60708	-2.84773	-4.00836	-1.02007	-3.25076	-2.23114	-2.37607	-2.26276	-2.6481	-2.17852	-2.25567	-2.51543	-3.01031	-2.50639	-1.44887	-3.14361	-1.8399	-2.54448	-0.592525	-2.08974	-2.98026	-0.439828	-1.76902	-2.87451	-1.69539	-1.70896	-2.86828	-1.5388
	0.000161902	-0.000334899	Color2 [DarkGray]	1	4		O60238	O60238	BNI3L_HUMAN	BNIP3L	BCL2/adenovirus E1B 19 kDa protein-interacting protein 3-like	-1.44942	-1.09527	-0.931311	-1.35483	-1.05294	-1.51694	-1.38706	-1.89253	-0.942227	-1.81959	-1.63286	-1.36558	-2.37755	0.131925	-3.07082	-0.626196	-0.526445	-0.956165	-0.950042	-2.71079	-0.114079	-0.348334	-2.77415	-0.525844	-0.543217	-0.847774	-0.662811	-0.824252	-0.268532	-0.626823
	1.03398	-0.2697	Color2 [DarkGray]	1	4		O60264	O60264;P28370	SMCA5_HUMAN	SMARCA5	SWI/SNF-related matrix-associated actin-dependent regulator of chromatin subfamily A member 5	2.81211	2.88232	2.7592	2.85102	2.92212	2.79889	2.93198	3.20602	2.96956	2.9054	3.16637	2.87091	2.74731	3.02476	3.0104	2.75473	2.91306	2.96032	3.00946	3.12263	3.37182	2.89161	2.88922	3.74405	2.94742	3.03108	2.99497	2.93334	3.03859	2.8459
	0.824405	-0.337065	Color2 [DarkGray]	1	4		O60287	O60287	NPA1P_HUMAN	URB1	Nucleolar pre-ribosomal-associated protein 1	-0.123756	-0.103388	-0.2744	-0.313312	-0.3746	0.150895	-0.188253	0.149527	-0.172134	0.102399	0.0835342	-0.323627	-0.333087	0.199365	-0.4396	-0.574639	-0.593699	0.10802	-0.125507	0.613161	-0.459767	-0.190322	0.4189	0.132286	0.18818	0.459787	0.234494	0.0193386	0.285466	0.242367
	0.380968	-0.250302	Color2 [DarkGray]	1	4		O60306	O60306	AQR_HUMAN	AQR	RNA helicase aquarius	-0.146533	0.054143	-0.239632	0.206803	0.154629	0.16341	-0.116618	0.22261	0.253518	0.287382	0.101155	-0.00512981	-0.0178871	-0.274599	0.200453	-0.337397	-0.095396	0.191114	0.0999851	0.199418	1.49294	-0.0393362	-0.0382776	-0.546632	0.0516367	-0.066103	-0.417122	-0.0683136	0.0154419	-0.326682
+	2.70086	-2.02284	Color2 [DarkGray]	1	4		P14209	P14209	CD99_HUMAN	CD99	CD99 antigen	0.179301	0.255193	0.101604	0.465859	-0.120816	0.276785	-0.467408	-3.59856	-0.202847	-0.168545	0.270863	-0.186414	-0.146143	-0.251535	-0.367327	-1.41363	-3.05651	-1.92271	0.958951	0.345751	0.874994	0.83168	0.737349	1.23045	0.604916	1.19386	0.646349	0.450445	1.19491	0.855664
	0.218372	-0.250015	Color2 [DarkGray]	1	4		O60337	O60337	MARH6_HUMAN	MARCHF6	E3 ubiquitin-protein ligase MARCHF6	-1.2969	-1.03538	-0.692161	-1.19552	-1.38212	-0.508255	-1.04957	-1.22542	-1.21374	-1.10042	-0.773639	-1.68997	-0.922796	-1.08138	-1.20044	-1.40743	-1.48837	-1.30906	-0.726169	-1.40685	0.675865	-0.895334	-2.79752	-0.75938	-1.09595	-0.690115	-1.02603	-0.737331	-0.807083	-1.21578
+	3.8364	-1.98902	Color2 [DarkGray]	1	4		Q9Y5Z9	Q9Y5Z9	UBIA1_HUMAN	UBIAD1	UbiA prenyltransferase domain-containing protein 1	-0.708029	-3.36882	-0.796895	-0.597412	-1.31755	-0.373841	-3.35306	-0.50821	-2.56289	-0.551677	-1.27564	-2.94615	-2.12723	-2.85956	-2.85477	-2.28721	-2.64586	-2.93139	-0.102356	-1.90536	-0.066165	-0.260593	-0.249545	-1.18791	-0.986196	-0.219815	-0.406526	-1.19956	-0.53851	-0.657361
+	4.1716	-1.9552	Color2 [DarkGray]	1	4		Q9HD33	Q9HD33	RM47_HUMAN	MRPL47	39S ribosomal protein L47, mitochondrial	-3.03361	-1.06794	-1.12579	-0.99334	-0.830505	-0.518681	-1.10757	-1.12465	-2.61055	-2.88098	-1.88381	-2.28909	-1.78592	-2.87001	-2.7545	-2.79512	-2.8823	-1.66303	-0.157698	-0.991978	0.160097	-0.419906	-1.0008	-0.609372	-0.477225	-0.70838	-0.467918	-0.703767	-0.375924	-0.502485
	0.759725	0.230324	Color2 [DarkGray]	1	4		O60427	O60427	FADS1_HUMAN	FADS1	Acyl-CoA (8-3)-desaturase	0.690856	0.35464	0.487986	0.621575	0.392721	0.628845	0.374809	0.74791	0.590696	0.399443	0.936295	0.590374	-0.16764	0.386377	0.15222	-0.0697842	0.315691	-0.164564	-0.4101	-0.33347	-0.0281172	0.0878286	0.244759	-0.490543	0.261855	0.375785	0.215611	0.369953	0.256685	0.141067
+	2.30718	-1.94606	Color2 [DarkGray]	1	4		Q01130	Q01130	SRSF2_HUMAN	SRSF2	Serine/arginine-rich splicing factor 2	3.23112	2.99989	3.28865	3.30422	2.95075	3.33858	3.95101	3.29948	3.75028	4.08087	3.23847	3.61053	3.81217	3.73052	3.76073	3.77905	3.8761	3.80307	4.77867	5.16681	7.45418	4.62001	5.00138	7.41698	3.84631	3.81547	3.17199	3.87858	3.81581	3.08357
	0.53523	-0.376904	Color2 [DarkGray]	1	4		O60506	O60506	HNRPQ_HUMAN	SYNCRIP	Heterogeneous nuclear ribonucleoprotein Q	0.512631	0.397121	0.258893	0.405381	0.493448	0.631685	0.289317	0.5878	0.685575	0.487911	0.988438	0.657804	0.526489	0.685244	0.423763	0.72897	0.984858	0.394965	0.241996	1.30733	1.53469	0.309358	0.419755	2.19258	0.419467	0.784583	0.65078	0.368113	0.687552	0.750856
	0.442927	-0.192992	Color2 [DarkGray]	1	4		O60508	O60508	PRP17_HUMAN	CDC40	Pre-mRNA-processing factor 17	-0.745125	-0.664928	-0.763944	-0.775769	-0.807552	-1.00556	-0.373816	-0.295495	-0.40416	-0.678825	-0.59575	-0.565973	-0.867576	-0.339529	-1.14169	-0.981771	-0.716441	-0.733413	-0.850186	-0.62937	-0.0585604	-1.10731	-0.80549	-0.171549	-0.626348	-1.0356	-1.04151	-0.681771	-1.40672	-0.875294
	0.487932	-0.655503	Color2 [DarkGray]	1	4		O60518	O60518	RNBP6_HUMAN	RANBP6	Ran-binding protein 6	-2.66978	-3.45167	-3.46313	-3.20985	-3.00788	-2.81196	-4.60219	-4.40405	-2.94925	-2.05625	-2.73484	-3.41798	-2.91446	-2.31784	-2.31426	-2.8119	-2.98838	-2.50731	-3.38634	-2.56673	-0.476189	-3.04905	-2.75558	0.312764	-3.05116	-2.65644	-3.08517	-3.02665	-2.88564	-3.32747
	1.07624	0.385818	Color2 [DarkGray]	1	4		O60716	O60716	CTND1_HUMAN	CTNND1	Catenin delta-1	-0.00825596	0.35324	0.175662	0.136827	0.207335	0.156524	0.0374289	0.14839	0.246498	-0.100636	0.0915298	0.173976	0.695755	0.529674	0.431904	0.485636	0.734033	0.372457	-0.153571	0.148683	-0.296653	-0.079505	0.305899	1.00969	0.370309	0.109533	0.228803	0.159253	0.157533	0.28929
	0.252464	-0.377646	Color2 [DarkGray]	1	4		O60725	O60725	ICMT_HUMAN	ICMT	Protein-S-isoprenylcysteine O-methyltransferase	-1.45375	-1.7987	-1.51476	-1.53283	-1.64007	-2.57495	-1.89879	-1.79243	-1.78564	-2.24365	-2.05972	-1.58321	-2.66588	-3.13948	-1.17018	-2.17894	-1.38863	-2.01339	-2.59595	-2.49163	0.559046	-2.63962	-2.42206	-0.700414	-2.2913	-1.66071	-1.74518	-1.84787	-2.22857	-1.4365
	0.904473	-0.752597	Color2 [DarkGray]	1	4		O60762	O60762	DPM1_HUMAN	DPM1	Dolichol-phosphate mannosyltransferase subunit 1	-2.03168	-1.84129	-1.78566	-1.66537	-1.96809	-2.39363	-1.11396	-1.80056	-1.3592	-1.339	-1.42389	-2.38412	-1.81785	-1.21959	-2.26688	-1.98719	-2.04827	-2.97983	-1.3809	-2.54895	0.229964	-1.72934	-1.55533	-0.819474	-1.64829	-1.98037	-1.85364	-1.61632	-1.55611	-1.72898
	1.11126	-1.02803	Color2 [DarkGray]	1	4		O60779	O60779	S19A2_HUMAN	SLC19A2	Thiamine transporter 1	-2.61793	-2.28095	-3.39036	-2.31457	-2.43255	-2.19777	-3.21485	-2.61848	-3.18598	-2.36897	-3.46015	-2.90159	-1.80063	-2.54925	-2.05148	-2.49161	-3.97028	-2.63689	-2.67228	-1.79456	-0.530986	-2.16457	-2.13035	-0.0392199	-2.27403	-1.83596	-3.12287	-2.95081	-2.96268	-2.71792
	0.0675073	0.0814319	Color2 [DarkGray]	1	4		O60814;P57053;P58876;P62807;Q5QNW6;Q93079;Q99877;Q99879;Q99880	O60814;P06899;P23527;P33778;P57053;P58876;P62807;Q16778;Q5QNW6;Q8N257;Q93079;Q96A08;Q99877;Q99879;Q99880	H2B1C_HUMAN;H2B1D_HUMAN;H2B1H_HUMAN;H2B1K_HUMAN;H2B1L_HUMAN;H2B1M_HUMAN;H2B1N_HUMAN;H2B2F_HUMAN;H2BFS_HUMAN	H2BC10;H2BC12;H2BC12L;H2BC13;H2BC14;H2BC15;H2BC18;H2BC5;H2BC9	Histone H2B type 1-K	7.96602	7.96978	8.00111	7.96847	8.10218	8.10154	8.50836	7.76927	8.02075	8.44451	7.8154	7.83525	8.71276	8.79021	8.83475	8.7834	8.97064	8.82406	8.25423	7.74778	9.84132	8.31264	7.95785	10.3134	7.64477	7.87443	7.90129	7.70872	7.86065	7.89777
+	2.30555	-1.90608	Color2 [DarkGray]	1	4		Q9HAV0	Q9HAV0	GBB4_HUMAN	GNB4	Guanine nucleotide-binding protein subunit beta-4	-1.20985	-1.24403	-1.30517	-2.61517	-1.68004	-3.1812	-2.30472	-2.46903	-3.09937	-2.42119	-2.46339	-3.37407	-1.52091	-3.9931	-1.51701	-1.84859	-2.73728	-3.28393	-0.869855	-1.63202	0.251539	-1.0762	-0.602445	0.464645	-0.512435	-1.39038	-0.915531	-1.07747	-1.04459	-0.521835
	1.01262	0.626759	Color2 [DarkGray]	1	4		O60831	O60831	PRAF2_HUMAN	PRAF2	PRA1 family protein 2	0.794729	0.831913	0.792346	0.780765	0.957214	0.804407	0.487097	1.02437	0.934159	0.965007	1.06513	0.822749	0.807071	0.76037	0.614135	0.594363	0.426401	0.560334	0.2014	0.435029	-1.35498	0.830113	0.520195	-0.629631	0.907804	0.987774	0.751424	0.805384	0.968315	0.737062
	0.818037	-0.710958	Color2 [DarkGray]	1	4		O60832	O60832	DKC1_HUMAN	DKC1	H/ACA ribonucleoprotein complex subunit DKC1	0.68242	0	0.411118	0.700173	0.280205	0.583184	0.467581	0.644951	0.674092	0.475879	0.723668	0.867937	0.544168	0.65962	0.490162	0.507138	0.507432	0.751348	0.422801	1.07404	2.46186	0.329006	0.538316	2.8996	0.592479	-0.0221081	0.402411	0.505895	0.190405	0.336282
	0.415562	0.300147	Color2 [DarkGray]	1	4		O60841	O60841	IF2P_HUMAN	EIF5B	Eukaryotic translation initiation factor 5B	-0.498603	-0.840421	-0.528617	-1.2083	-0.863825	-0.674136	-0.735596	-0.749475	-0.806281	-0.237025	-0.554192	-0.848146	0.330467	0.0780144	0.641952	0.564002	0.571519	0.529118	-0.279784	1.01966	-0.834154	-0.0346851	-0.118116	1.16128	0.119566	-0.104656	0.0876245	-0.226926	-0.121895	0.223001
	0.197105	0.222317	Color2 [DarkGray]	1	4		O60870	O60870	KIN17_HUMAN	KIN	DNA/RNA-binding protein KIN17	-0.064642	-0.43242	-0.283792	-0.798198	-0.956898	-0.0622387	-0.572501	-0.0470161	-0.38678	-3.17328	0.166179	-0.190028	-1.14427	-0.351675	-1.97445	-0.575171	-0.201365	-0.585774	-2.7002	-0.258769	-1.0072	-0.529223	-0.430459	-1.24076	-0.487252	-0.00786972	-0.414254	-0.623726	-0.0232544	-0.782886
+	2.27435	-1.87322	Color2 [DarkGray]	1	4		P51805;Q9UIW2	P51805;Q9UIW2	PLXA1_HUMAN;PLXA3_HUMAN	PLXNA1;PLXNA3	Plexin-A3	-2.29747	-3.49033	-3.55418	-3.64484	-3.13044	-2.58883	-2.3324	-2.71469	-2.13958	-2.61093	-2.61804	-2.56172	-2.97978	-3.19343	-3.08991	-3.08708	-3.17097	-3.45568	-2.74137	-0.721911	0.258452	-1.8988	-2.55158	-0.082303	-3.28242	-3.96484	-3.00767	-2.39449	-2.71226	-2.5
	1.16176	0.983227	Color2 [DarkGray]	1	4		O60885	O60885	BRD4_HUMAN	BRD4	Bromodomain-containing protein 4	-1.00238	-1.14518	-0.723378	-0.75368	-0.662924	-0.322701	-0.555398	-0.652507	-1.24307	-2.66092	-0.894732	-2.39045	-0.199858	0.0978251	-0.0114908	-1.04812	0.277807	0.0370064	-2.31428	0.215544	-0.495201	-0.411674	-2.44002	-1.30056	-1.10343	-0.676264	-0.378675	-0.948156	-0.648743	-1.16971
+	1.83423	-1.83781	Color2 [DarkGray]	1	4		Q8N6L1	Q8N6L1	KTAP2_HUMAN	KRTCAP2	Keratinocyte-associated protein 2	-3.1145	-3.27053	-6.76883	-2.39802	-3.75635	-2.76092	-5.56045	-3.68139	-3.77724	-3.26462	-3.34531	-2.01871	-3.58356	-4.64622	-3.92322	-3.6162	-3.74627	-2.82448	-2.89219	-1.77108	-0.406593	-3.28212	-2.97316	0.0120916	-2.72325	-3.00492	-4.23363	-4.04219	-3.58199	-4.81462
+	1.61074	-1.83566	Color2 [DarkGray]	1	4		O14513	O14513	NCKP5_HUMAN	NCKAP5	Nck-associated protein 5	-0.631864	-0.420886	-2.68833	-0.912954	-0.720395	-0.344069	-0.207134	-2.55529	-0.537961	-0.715201	-4.03608	-3.61909	0.108463	-3.17288	-2.97086	-0.803483	-0.0392494	-2.32261	1.32151	-0.417791	-0.297474	1.36424	0.290351	-0.447492	-3.49811	0.447902	0.340038	-0.635058	0.470145	-0.233083
	0.578235	0.237916	Color2 [DarkGray]	1	4		O75131	O75131	CPNE3_HUMAN	CPNE3	Copine-3	-0.0299511	-0.104302	-0.11325	-0.107879	-0.0339632	0.20137	-0.0514507	0.330032	0.0578671	0.0501442	0.172662	0.245367	0.815968	0.65184	0.872599	0.886275	0.946771	0.919275	0.661982	1.38306	0.614467	0.549888	0.588926	-0.133088	0.530145	0.647546	0.155899	0.844032	0.447492	0.0227375
	0.278986	-0.535176	Color2 [DarkGray]	1	4		O75151	O75151	PHF2_HUMAN	PHF2	Lysine-specific demethylase PHF2	-3.01599	-3.21715	-2.62417	-2.9307	-3.58205	-2.54133	-2.58987	-2.71777	-2.57139	-2.54261	-2.09337	-3.31783	-2.9517	-2.59405	-1.48187	-3.05549	-2.48619	-2.88124	-3.25838	-3.89338	1.33211	-2.62602	-2.78106	-1.01276	-2.57446	-2.5555	-2.64141	-2.85331	-2.42049	-2.66536
	0.136655	-0.159425	Color2 [DarkGray]	1	4		O75152	A0A1B0GTU1;O75152	ZC11A_HUMAN	ZC3H11A	Zinc finger CCCH domain-containing protein 11A	0.278321	0.244237	0.356242	0.076026	0.366661	0.201459	0.052599	0.423084	0.307462	-0.0672169	0.465162	0.240226	0.467441	0.718252	0.454473	0.318075	0.528969	0.517289	-0.186835	0.00479317	2.535	0.17207	-0.010663	1.44668	0.238069	0.201137	0.233612	0.00664043	0.18429	0.213655
+	2.18028	-1.8081	Color2 [DarkGray]	1	4		P41440	P41440	S19A1_HUMAN	SLC19A1	Reduced folate transporter	-0.747749	-0.423445	-0.3083	-0.232493	-0.158097	-0.467555	-0.529799	-0.732758	-0.00642395	-0.430091	-0.53992	-0.0667896	-1.99599	-3.08578	0.097333	-0.399646	-0.050209	-1.81705	0.673156	0.336138	0.717953	0.794054	0.365031	0.710902	-0.114024	0.578265	0.165954	-0.0596466	0.565303	0.0676956
	0.0543716	-0.0877609	Color2 [DarkGray]	1	4		O75223	O75223	GGCT_HUMAN	GGCT	Gamma-glutamylcyclotransferase	-3.50185	-2.40327	-3.15156	-3.2557	-3.6021	-2.27026	-2.1526	-4.28724	-2.69176	-1.45803	-1.80578	-3.29926	-2.06316	-1.78299	-3.47796	-3.5303	-1.42165	-1.75854	-2.45835	-2.76564	-0.944756	-3.24265	-3.20173	-0.8949	-3.24707	-3.25511	-3.66613	-3.39132	-2.90793	-2.83581
	0.547071	-0.365226	Color2 [DarkGray]	1	4		O75251	O75251	NDUS7_HUMAN	NDUFS7	NADH dehydrogenase [ubiquinone] iron-sulfur protein 7, mitochondrial	-1.01293	-1.25436	-1.29253	-1.44772	-0.99988	-0.832201	-1.37414	-1.56397	-1.58672	-3.12039	-1.86385	-1.57914	-1.49479	-2.40697	-1.66069	-1.847	-1.86839	-1.07383	-1.57249	-1.46393	-0.637195	-1.39043	-2.41037	-0.6859	-1.12872	-0.671623	-0.824656	-1.04535	-0.824413	-1.19031
	0.507395	-0.236455	Color2 [DarkGray]	1	4		O75306	O75306	NDUS2_HUMAN	NDUFS2	NADH dehydrogenase [ubiquinone] iron-sulfur protein 2, mitochondrial	0.468095	0.293484	0.194469	0.315035	0.358035	0.204087	0.142958	-0.245647	0.316896	-0.321552	0.0987597	0.160659	0.386453	0.112378	-0.278533	0.487144	0.177039	0.170249	1.0263	0.597886	-0.0536385	0.850426	0.0568371	-0.00435448	0.811769	0.678066	0.783506	0.870291	1.01921	0.783375
	0.698634	-0.505184	Color2 [DarkGray]	1	4		O75323	O75323	NIPS2_HUMAN	NIPSNAP2	Protein NipSnap homolog 2	0.240628	0.220346	0.383056	0.053339	0.379619	0.212237	-0.053154	-0.43171	-0.291807	0.125739	-0.134087	0.133311	0.237529	0.240304	-0.0951691	0.498755	0.472848	0.0940075	0.887551	0.832961	2.09882	0.895441	0.352678	-0.588072	0.871765	0.908843	1.0309	0.711956	0.832073	0.925467
	0.0703016	0.0775949	Color2 [DarkGray]	1	4		O75340	O75340	PDCD6_HUMAN	PDCD6	Programmed cell death protein 6	-1.85573	-1.79847	-2.44636	-3.17588	-2.27872	-2.02147	-0.943822	-1.27919	-1.55067	-1.26002	-1.42045	-3.04041	-0.912206	-0.826536	-0.340744	-0.433606	-0.724375	-0.333392	-0.29051	-2.54037	-0.293207	0.153021	-0.50305	-0.562317	-1.55209	-0.945786	-1.0187	-1.00322	-0.724693	-0.842234
	0.347202	0.0959592	Color2 [DarkGray]	1	4		O75367	O75367	H2AY_HUMAN	MACROH2A1	Core histone macro-H2A.1	3.07868	2.87731	3.07131	3.09664	2.85919	3.15199	3.42907	3.16876	3.0924	3.36366	3.14485	2.97008	3.47477	3.35315	3.54197	3.54445	3.31338	3.65514	3.31857	3.25429	3.32435	3.14171	3.35563	3.91255	2.98377	3.00798	2.93573	2.86493	2.99745	2.82082
	1.39516	-0.908508	Color2 [DarkGray]	1	4		O75381	O75381	PEX14_HUMAN	PEX14	Peroxisomal membrane protein PEX14	-0.669691	-0.518865	-0.793752	-0.662283	-0.530228	-1.08164	-0.891758	-0.850384	-0.850554	-0.799727	-0.753784	-1.03881	-0.922929	-0.99294	-1.26247	-1.09167	-0.75529	-2.7937	-0.470037	-0.518216	-0.51344	-0.684176	-0.912709	0.730632	-0.678878	-0.166847	-0.82914	-0.572768	-0.497106	-0.792337
+	2.61264	-1.79231	Color2 [DarkGray]	1	4		P62995	P62995	TRA2B_HUMAN	TRA2B	Transformer-2 protein homolog beta	2.69389	2.42962	2.60303	2.67751	2.54513	2.78849	2.96064	2.6863	2.99434	2.91599	2.66886	2.92577	2.90968	3.36681	2.76537	2.68781	3.05988	2.89121	4.02037	4.13679	5.55193	3.95317	4.22954	6.54282	3.45794	3.72984	3.26073	3.60734	3.86689	3.19853
	1.3372	-0.420612	Color2 [DarkGray]	1	4		O75396	O75396	SC22B_HUMAN	SEC22B	Vesicle-trafficking protein SEC22b	1.81335	1.6942	1.67099	1.87394	1.79722	1.61321	1.61973	1.63209	1.68822	1.69565	1.5863	1.59046	1.8526	1.4863	1.86343	1.61771	1.699	1.38887	2.00491	2.26868	1.45985	1.92604	2.06824	2.70386	1.83609	2.00969	1.9159	1.85224	1.94203	1.93767
	0.280076	0.202568	Color2 [DarkGray]	1	4		O75400	O75400	PR40A_HUMAN	PRPF40A	Pre-mRNA-processing factor 40 homolog A	2.55436	2.50509	2.33809	2.47424	2.53752	2.44601	2.52946	2.61776	2.58204	2.59655	2.77806	2.45114	1.94873	2.38867	2.38772	1.93148	2.14845	2.2179	1.31319	1.8163	2.8974	1.29189	1.65091	2.83786	2.09612	2.12589	1.96878	2.08521	2.05291	1.85559
	0.969425	-0.45872	Color2 [DarkGray]	1	4		O75431	O75431	MTX2_HUMAN	MTX2	Metaxin-2	0.732579	0.713664	0.122595	0.627947	0.674912	0.23165	0.0593786	0.085989	0.494932	0.0813646	0.182508	0.417466	-0.343115	-0.591496	-0.0830479	-0.345806	-0.18541	-0.164678	0.608199	0.331418	0.187963	0.825495	-0.001091	-0.913215	0.870605	0.508904	0.558556	0.797282	0.48396	0.494478
	1.10529	-0.464594	Color2 [DarkGray]	1	4		O75439	O75439	MPPB_HUMAN	PMPCB	Mitochondrial-processing peptidase subunit beta	-0.369569	-0.145454	-0.399777	-0.37292	-0.247665	-0.116197	-0.417858	-0.830675	-0.577589	-0.497454	-0.758528	-0.246079	-0.325266	-0.342806	-0.40078	-0.0120459	-0.182862	-0.638896	0.550877	0.269622	0.45682	0.335116	0.198566	-0.926094	0.325506	0.389476	0.422562	0.535894	0.229468	0.540873
	0.0443178	-0.0383514	Color2 [DarkGray]	1	4		O75475	O75475	PSIP1_HUMAN	PSIP1	PC4 and SFRS1-interacting protein	1.74586	1.64983	1.67363	1.75609	1.70413	1.82587	1.70659	1.70324	1.55707	1.81834	1.8684	1.38268	2.05272	2.28985	2.26151	2.16829	2.17099	2.29463	1.79777	1.80535	3.20312	1.63416	1.82458	3.20311	1.54618	1.76344	1.65061	1.51518	1.81012	1.61437
	1.30639	0.375549	Color2 [DarkGray]	1	4		O75477	O75477	ERLN1_HUMAN	ERLIN1	Erlin-1	3.56286	3.43782	3.42468	3.58478	3.4942	3.39765	3.4837	3.58897	3.53935	3.53413	3.50945	3.43931	3.89124	4.12441	3.94516	3.76757	4.04339	4.00507	3.91709	3.08962	3.9256	3.9679	3.33482	3.2885	3.25263	3.89127	3.38724	3.35441	3.9079	3.26283
	0.10363	-0.170343	Color2 [DarkGray]	1	4		O75487	O75487	GPC4_HUMAN	GPC4	Glypican-4	-3.04397	-1.40711	-1.47107	-1.3322	-1.74753	-1.10809	-1.2314	-3.68853	-2.25312	-2.5012	-2.97013	-1.9129	-3.73708	-1.05772	-0.646989	-0.564756	-0.638429	-0.316429	-0.677541	-2.57421	-0.835255	-0.397724	-0.68014	-0.774488	-1.15263	-0.436033	-0.882931	-1.11868	-0.364052	-0.822172
	1.10953	-0.554069	Color2 [DarkGray]	1	4		O75489	O75489	NDUS3_HUMAN	NDUFS3	NADH dehydrogenase [ubiquinone] iron-sulfur protein 3, mitochondrial	1.22858	1.03811	0.764741	1.09319	0.862551	0.526579	0.0566072	0.774217	0.557851	0.48433	0.289811	0.832952	0.450895	0.396127	0.181157	0.5149	0.744198	0.729622	1.1871	1.25475	-0.229587	1.55028	1.073	1.50577	0.743823	0.774705	0.479171	0.857215	1.101	0.775102
	1.33256	0.695436	Color2 [DarkGray]	1	4		O75494	O75494	SRS10_HUMAN	SRSF10	Serine/arginine-rich splicing factor 10	0.310676	0.416538	0.471223	0.167288	0.457168	0.0687523	0.770571	0.507051	0.423197	0.226082	0.389061	0.210051	0.483599	0.841549	1.00913	0.324748	0.953947	0.822393	0.169415	0.298576	-0.924844	-0.646917	0.43216	0.934359	-0.303838	0.209974	-0.592124	-0.515983	0.52328	-0.423446
	0.244085	-0.274403	Color2 [DarkGray]	1	4		O75521	O75521	ECI2_HUMAN	ECI2	Enoyl-CoA delta isomerase 2	1.06017	0.692615	0.63683	1.05247	0.629233	0.703485	0.459809	0.394715	0.527021	0.522252	0.568204	0.812428	0.0620604	0.458848	0.582575	0.589179	0.814528	0.621692	0.939985	0.896934	2.19436	0.728292	1.23211	-1.21638	0.621533	0.631208	0.692846	0.778541	0.716297	0.791018
	0.368845	0.341116	Color2 [DarkGray]	1	4		O75530	O75530	EED_HUMAN	EED	Polycomb protein EED	-0.634872	-0.511126	-0.956921	-0.573843	-0.879551	-0.616066	-0.515874	-0.55915	-0.399748	-0.860624	-3.57005	0.000647545	0.435514	-0.734531	-0.366214	-0.695572	-0.55392	-0.52684	-0.839351	-2.24515	0.201118	-1.19893	-0.536321	0.13037	-0.698854	-0.523599	-0.388631	-0.648441	-0.700904	-0.516129
	1.40336	-0.597867	Color2 [DarkGray]	1	4		O75533	O75533	SF3B1_HUMAN	SF3B1	Splicing factor 3B subunit 1	1.1522	1.29108	1.17343	1.20138	1.10816	1.23069	1.28088	1.4476	1.37115	1.23696	1.38977	1.36972	1.02885	0.950422	1.45814	1.09104	1.18005	1.25754	1.33482	1.60646	2.15769	1.28115	1.39925	2.77389	1.4128	1.48622	1.35086	1.34522	1.47102	1.37691
	0.42029	0.480756	Color2 [DarkGray]	1	4		O75534	O75534	CSDE1_HUMAN	CSDE1	Cold shock domain-containing protein E1	-1.05311	-1.1837	-1.47948	-0.785745	-1.06716	-0.809024	-0.812614	-1.062	-0.448769	-0.693102	-0.999903	-0.551019	-0.920061	-0.687832	-1.10859	-0.562812	-0.466278	-1.25176	-1.10638	-0.0979738	-0.709672	-2.79311	-2.9113	-0.26343	-0.795109	-1.14246	-0.85777	-0.800774	-0.937368	-0.799982
	0.383303	0.337359	Color2 [DarkGray]	1	4		O75569	O75569	PRKRA_HUMAN	PRKRA	Interferon-inducible double-stranded RNA-dependent protein kinase activator A	-0.761973	-0.743259	-0.773745	-0.929302	-0.894302	-0.659051	-0.851048	-0.778829	-0.74909	-0.686763	-0.904609	-0.81578	-0.542541	-0.136319	-0.780015	-0.703498	-0.726589	-0.728785	-1.67441	-2.07115	0.582315	-1.2091	-0.58316	-0.686397	-0.851278	-1.09584	-0.890002	-0.983537	-0.833274	-0.894738
	0.78536	-0.899539	Color2 [DarkGray]	1	4		O75607	O75607	NPM3_HUMAN	NPM3	Nucleoplasmin-3	-3.10093	-2.39221	-3.08514	-1.81903	-2.67579	-3.05182	-4.02775	-3.48804	-2.92529	-1.68265	-1.97108	-2.42374	-1.83637	-2.9015	-2.75415	-2.82473	-3.69947	-2.47492	-3.39599	-1.3945	-0.261657	-3.12949	-2.41733	-0.494925	-3.35759	-3.6637	-3.60251	-3.38896	-2.321	-3.01034
	0.382353	0.253759	Color2 [DarkGray]	1	4		O75608	O75608	LYPA1_HUMAN	LYPLA1	Acyl-protein thioesterase 1	-1.08809	-1.17852	-0.787662	-1.02746	-0.916549	-0.824897	-1.11701	-1.49363	-1.15799	-1.09124	-1.91753	-1.29956	-0.319696	-0.916667	-0.506899	-0.986098	-0.687417	-0.186712	-0.987426	-2.12576	-0.45	-0.403967	-0.578679	-0.580208	-0.687039	-0.364405	-0.840439	-0.458604	-0.708549	-0.463504
	0.0377657	-0.0552413	Color2 [DarkGray]	1	4		O75616	O75616	ERAL1_HUMAN	ERAL1	GTPase Era, mitochondrial	-2.09502	-2.53908	-2.34549	-2.25148	-1.88702	-2.75276	-3.10912	-3.58012	-2.64571	-3.37314	-3.51973	-2.10095	-2.51581	-2.14263	-1.62669	-1.69759	-2.0123	-3.11622	-3.77091	-1.88086	-1.21227	-2.99727	-2.21857	-0.699921	-1.75572	-2.388	-2.02986	-1.73433	-2.43847	-1.3489
	1.88821	-0.41941	Color2 [DarkGray]	1	4		O75643	O75643	U520_HUMAN	SNRNP200	U5 small nuclear ribonucleoprotein 200 kDa helicase	1.66815	1.63719	1.53385	1.62538	1.65097	1.66084	1.63236	1.86881	1.77644	1.57571	1.85127	1.65336	1.71198	1.7367	1.86392	1.65217	1.66665	1.85031	2.00071	1.93862	2.5035	1.95876	1.93272	2.66388	1.85192	2.07794	1.84294	1.87212	2.13958	1.82668
	0.933047	-0.718945	Color2 [DarkGray]	1	4		O75683	O75683	SURF6_HUMAN	SURF6	Surfeit locus protein 6	-0.785316	-1.22251	-0.915603	-0.918583	-0.817396	-0.949189	-1.17018	-0.665664	-1.0594	-0.871664	-0.986073	-0.973273	-2.28671	-1.33062	-0.827514	-0.987022	-1.33045	-0.873343	-1.19979	-0.385801	0.565089	-1.28029	-1.39222	0.371024	-1.26717	-0.928235	-1.34426	-1.35902	-1.34663	-1.34071
+	2.92347	-1.77466	Color2 [DarkGray]	1	4		O95258	O95258	UCP5_HUMAN	SLC25A14	Brain mitochondrial carrier protein 1	-2.17604	-0.721591	-3.06046	-3.17657	-1.61355	-1.93963	-2.23887	-2.0688	-2.06136	-2.08051	-3.38327	-2.65364	-3.45024	-3.04802	-2.349	-2.40202	-2.32732	-2.43715	-0.366205	-1.7003	0.066721	-0.127687	-1.87844	-1.35988	-0.693457	-0.775655	-1.03886	-0.635251	-0.646127	-0.702241
	0.181044	-0.0495388	Color2 [DarkGray]	1	4		O75694	O75694	NU155_HUMAN	NUP155	Nuclear pore complex protein Nup155	3.24551	3.24262	3.06052	3.19638	3.20016	2.92122	3.0084	3.46408	3.2396	2.92518	3.38621	3.19256	2.57112	2.76322	2.75914	2.58702	2.6898	2.71095	2.66007	2.60414	2.78804	2.58868	2.52314	3.2144	2.84881	2.72484	2.64267	2.78922	2.81485	2.78938
+	3.43817	-1.74805	Color2 [DarkGray]	1	4		Q8N5N7	Q8N5N7	RM50_HUMAN	MRPL50	39S ribosomal protein L50, mitochondrial	-1.55927	-0.635316	-0.992383	-1.14439	-1.23164	-2.33448	-2.9979	-1.54442	-3.63857	-1.08958	-3.98733	-2.75538	-2.57697	-1.0853	-2.28832	-2.76906	-3.11833	-2.91611	-0.189931	-1.15964	-0.807976	-0.385214	-0.888448	-0.834601	-0.454195	-0.898527	-1.01707	-0.456336	-0.7911	-1.12215
	0.65838	-0.491956	Color2 [DarkGray]	1	4		O75746	O75746	S2512_HUMAN	SLC25A12	Electrogenic aspartate/glutamate antiporter SLC25A12, mitochondrial	-2.16373	-1.84665	-1.57656	-2.46204	-2.30681	-3.01593	-2.16403	-1.98671	-1.80352	-2.6366	-1.83239	-2.08916	-1.61736	-1.42575	-2.5197	-1.91843	-1.8193	-1.85746	-0.988835	-1.55313	-0.663673	-2.08051	-2.54322	-0.376888	-1.61443	-1.50419	-1.87819	-1.82806	-1.21408	-1.44588
	0.892735	-0.794417	Color2 [DarkGray]	1	4		O75787	O75787	RENR_HUMAN	ATP6AP2	Renin receptor	0.732767	0.609187	0.614967	0.689785	0.683346	0.480409	0.600515	0.65033	0.651197	0.783847	0.709534	0.605077	0.144618	-2.01073	0.279346	-0.299767	-0.160156	0.0575886	1.15551	1.05045	-0.611941	0.933305	0.774726	-0.52465	0.514515	0.685798	0.709218	0.613273	0.84345	0.563267
+	2.43895	-1.74443	Color2 [DarkGray]	1	4		P82675	P82675	RT05_HUMAN	MRPS5	28S ribosomal protein S5, mitochondrial	-0.506742	-0.431927	-3.20526	-1.73165	-4.36792	-3.40739	-2.57893	-2.65479	-1.91775	-2.98013	-3.49037	-2.64347	-2.793	-3.04153	-2.58351	-2.32252	-3.75732	-1.84372	-0.340264	-1.65482	-1.24675	-0.0245867	-2.35847	-0.250117	0.393669	-0.278671	-0.168958	-3.3824	-2.62013	0.106712
+	3.20456	-1.73103	Color2 [DarkGray]	1	4		Q5TC12	Q5TC12	ATPF1_HUMAN	ATPAF1	ATP synthase mitochondrial F1 complex assembly factor 1	-1.92561	-2.91138	-2.59216	-1.30599	-2.29285	-2.74747	-2.85855	-2.46193	-2.78436	-1.83181	-3.57693	-2.63486	-2.89839	-2.14178	-1.95075	-2.69625	-2.132	-2.93186	-0.806652	-1.07213	0.295829	-1.48775	-1.36959	0.0754728	-1.14612	-1.48849	-2.09692	-1.63574	-1.39433	-1.80869
	0.249462	-0.38546	Color2 [DarkGray]	1	4		O75911	O75911	DHRS3_HUMAN	DHRS3	Short-chain dehydrogenase/reductase 3	-1.7316	-1.52038	-1.23386	-0.977968	-1.31414	-2.58891	-2.86468	-1.49044	-1.23997	-1.16816	-3.15782	-3.11613	-3.57518	-0.805152	-1.41776	-2.32434	-1.21184	-1.15484	-0.697235	-3.21135	-0.316451	-1.37641	-2.33234	-0.242571	-1.59892	-1.28232	-1.70376	-1.89553	-2.27933	-1.51009
	0.34005	-0.30776	Color2 [DarkGray]	1	4		O75915	O75915	PRAF3_HUMAN	ARL6IP5	PRA1 family protein 3	1.19563	1.06596	0.817155	1.1263	0.807227	0.92112	0.893495	1.13185	1.0753	0.902942	1.17493	0.279589	1.58831	1.09869	1.20844	0.994307	0.591573	1.43205	1.51493	1.24322	0.0936193	1.48995	1.46971	2.94849	0.84759	1.40648	1.06368	1.18798	1.26498	1.0156
	0.891516	0.607865	Color2 [DarkGray]	1	4		O75934	O75934	SPF27_HUMAN	BCAS2	Pre-mRNA-splicing factor SPF27	-0.255673	-0.700841	-0.957334	-0.220182	-0.148453	-0.386152	0.0403042	-0.0517292	-0.119677	-0.0571823	-0.0483646	-0.245481	-0.637881	-0.372252	-0.618289	-0.348029	-0.84878	-0.323692	-1.79034	-1.82718	0.495322	-1.48223	-1.34325	-0.848445	-0.960119	-1.40665	-0.793626	-1.00076	-1.50249	-0.752902
+	2.63148	-1.72417	Color2 [DarkGray]	1	4		P15954	P15954	COX7C_HUMAN	COX7C	Cytochrome c oxidase subunit 7C, mitochondrial	0.0495853	0.0973873	-0.737663	0.257953	-0.227442	-0.17381	-0.211367	-0.367582	-0.450887	-0.342067	-0.117152	-0.48356	-0.898185	-2.56533	-2.40367	-2.20148	-2.70684	-2.76443	-0.327085	-1.51559	0.168748	0.00965881	-1.51286	-0.0177641	-0.00446033	-0.637666	-1.51628	-0.441709	-0.603866	-0.952379
+	3.58239	-1.72171	Color2 [DarkGray]	1	4		Q8IUX1	Q8IUX1	T126B_HUMAN	TMEM126B	Complex I assembly factor TMEM126B, mitochondrial	-0.243367	-0.919128	-1.38568	-0.590389	-0.788617	-1.2365	-2.05452	-1.12082	-1.66479	-1.6086	-1.30884	-2.05766	-2.52188	-2.42401	-1.93266	-1.86356	-3.03784	-1.97812	-0.920368	-1.07034	-0.414994	-0.486525	-1.07856	0.542979	-1.01019	-1.51256	-1.04246	-1.7801	-0.587791	-1.20559
+	1.88177	-1.71796	Color2 [DarkGray]	1	4		Q9P2E9	Q9P2E9	RRBP1_HUMAN	RRBP1	Ribosome-binding protein 1	-0.985356	-0.988019	-0.701313	-0.731525	-0.86304	-0.270846	-2.74719	-0.541009	-0.973597	-0.80521	-1.0346	-0.886354	-1.9451	0.173706	-0.663204	-0.890715	-1.52022	-2.90659	-0.101042	-0.104262	1.87553	0.159339	-0.426454	1.15251	-0.366574	0.00093174	-0.397572	-0.523347	-0.0313044	-0.254824
	0.626152	-0.468878	Color2 [DarkGray]	1	4		O75976	O75976	CBPD_HUMAN	CPD	Carboxypeptidase D	-1.18578	-1.39971	-1.26689	-1.08694	-1.41653	-1.59329	-2.42475	-1.40813	-1.24994	-0.988886	-1.26906	-1.57598	-1.5628	-1.79282	-1.94732	-1.4534	-1.3656	-1.7608	-1.61767	-1.39886	-0.216081	-1.43052	-2.36035	-0.0459909	-1.22472	-1.40392	-1.64619	-1.51579	-1.30507	-1.52219
	1.32137	-0.721492	Color2 [DarkGray]	1	4		O76021	O76021	RL1D1_HUMAN	RSL1D1	Ribosomal L1 domain-containing protein 1	2.33272	2.26735	2.35255	2.36665	2.30991	2.31251	2.57706	2.56744	2.4478	2.58546	2.42609	2.30914	2.09845	2.026	2.31206	1.93649	2.15143	2.29648	2.24119	2.64003	3.73187	2.42437	2.19003	3.92239	2.46857	2.34299	2.45744	2.35841	2.31173	2.39692
	1.34406	0.255732	Color2 [DarkGray]	1	4		O76024	O76024	WFS1_HUMAN	WFS1	Wolframin	0.0716724	0.236348	-0.0262299	0.104327	0.0499401	-0.374936	-0.157495	-0.433515	-0.220379	-0.0823126	0.150253	0.0564384	-0.0695496	0.0734806	0.211349	-0.018405	0.22014	0.337013	-0.0584831	0.199251	-0.390876	0	-0.359363	-0.170893	0.0195217	0.0649052	-0.417048	0.0301867	0.153702	-0.0435143
	0.847491	-1.1491	Color2 [DarkGray]	1	4		O76031	O76031	CLPX_HUMAN	CLPX	ATP-dependent Clp protease ATP-binding subunit clpX-like, mitochondrial	0.657047	0.816666	0.867159	0.9772	0.973163	1.00744	0.840508	0.532352	0.0990763	0.769055	0.634641	1.10234	0.895708	1.25595	-2.93953	0.807547	1.39776	0.5058	1.84121	1.22861	2.38239	1.01599	0.496452	1.85317	1.08673	1.16704	1.20259	1.25931	1.36564	1.2819
+	1.93787	-1.71411	Color2 [DarkGray]	1	4		Q92544	Q92544	TM9S4_HUMAN	TM9SF4	Transmembrane 9 superfamily member 4	-0.306358	-0.624586	-2.3313	-0.889992	-0.577667	-0.52778	-1.17308	-0.58411	-0.358355	-0.844203	-0.849093	-1.06879	-0.686681	-1.68159	-2.41314	-3.46136	-0.912072	-3.52094	0.23186	-1.3344	-0.679009	0.170851	-0.514598	-0.265854	-0.536928	-0.0543737	-0.409758	-0.688874	0.167198	-0.411504
	0.627312	-0.49654	Color2 [DarkGray]	1	4		O76094	O76094	SRP72_HUMAN	SRP72	Signal recognition particle subunit SRP72	-2.22603	-1.69421	-1.77579	-2.00019	-2.02338	-1.99186	-1.78925	-1.986	-2.33535	-2.23746	-1.81716	-1.51957	-1.63103	-2.2329	-1.2247	-1.38643	-1.96428	-1.3011	-1.62715	-1.23656	-0.00267029	-1.52713	-2.22087	-0.146835	-1.35799	-1.43933	-1.82146	-1.43975	-2.22019	-1.18389
+	3.09178	-1.69755	Color2 [DarkGray]	1	4		Q92552	Q92552	RT27_HUMAN	MRPS27	28S ribosomal protein S27, mitochondrial	0.427436	0.444681	0.442357	0.292739	0.637176	0.221905	0.0914078	0.144663	0.138559	0.189171	0.230038	0.343526	0.379963	-1.85993	0.0599508	0.320854	0.0517883	0.112643	1.50864	1.55648	1.86126	1.53377	1.12616	1.66425	1.08007	1.1827	1.17715	1.20846	1.17158	1.25018
	0.00495442	0.00284243	Color2 [DarkGray]	1	4		O94776	O94776	MTA2_HUMAN	MTA2	Metastasis-associated protein MTA2	0.601174	0.444293	0.466904	0.711234	0.502327	0.585144	0.633232	0.874162	0.769254	0.819285	0.769591	0.834038	0.607029	0.553838	0.51123	0.508721	0.520946	0.707488	0.535168	0.41527	1.17931	0.589951	0.886105	-0.213606	0.554406	0.787373	0.772447	0.647845	0.8991	0.623713
	1.82342	-0.318974	Color2 [DarkGray]	1	4		O94826	O94826	TOM70_HUMAN	TOMM70	Mitochondrial import receptor subunit TOM70	4.27386	4.20014	4.05809	4.25515	4.31428	4.12174	3.70393	3.84838	3.96161	3.71795	3.74978	3.9017	3.84072	3.89903	3.84493	3.80083	4.00889	3.9011	4.5055	4.18274	4.13011	4.25411	3.75791	4.37897	3.94103	4.17974	3.93948	3.9376	4.29567	3.79495
	1.23404	0.436308	Color2 [DarkGray]	1	4		O94832	O94832	MYO1D_HUMAN	MYO1D	Unconventional myosin-Id	-0.728941	-0.833878	-1.40324	-0.659736	-0.712483	-0.786443	-1.3496	-0.826147	-0.90645	-0.594048	-0.936388	-0.484468	-0.0600367	0.264029	-0.19135	-0.437862	0.120671	-0.302742	-1.00248	-0.364286	0.218725	-0.595634	-0.731215	-0.750247	-0.543811	-0.539303	-0.524926	-0.585919	-0.602262	-0.620658
	0.113486	0.139945	Color2 [DarkGray]	1	4		O94874	O94874	UFL1_HUMAN	UFL1	E3 UFM1-protein ligase 1	1.14012	0.99846	1.32532	1.11859	1.12966	1.02494	0.963242	1.12307	1.01133	1.06686	1.29493	1.13498	1.28468	1.28454	1.18554	1.24041	1.1654	1.55243	1.22191	1.02445	-0.464079	1.04291	0.963723	3.08441	1.17057	1.31962	1.23564	1.16351	1.3864	1.1723
+	6.49829	-1.67886	Color2 [DarkGray]	1	4		P07196	P07196	NFL_HUMAN	NEFL	Neurofilament light polypeptide	2.00529	2.16278	1.8188	2.04194	2.12719	1.82521	1.56659	2.29695	2.14362	1.62068	2.27799	1.98963	0.315042	0.00882149	0.130739	0.173553	0.348834	0.0148373	2.22009	1.56533	1.97142	2.16963	1.54855	1.58997	2.09516	2.26559	1.88272	2.09299	2.31369	1.87086
	0.00802966	-0.00397317	Color2 [DarkGray]	1	4		O94905	O94905	ERLN2_HUMAN	ERLIN2	Erlin-2	2.62585	2.62618	2.27727	2.49862	2.45749	2.4116	2.40799	2.40972	2.36298	2.21634	2.3871	2.20575	2.73844	2.6846	2.863	2.51001	2.63059	2.81815	2.94934	2.20882	3.22986	2.87558	2.30322	2.70182	2.21358	2.60406	2.27225	2.28504	2.77357	2.01337
	0.30228	0.264399	Color2 [DarkGray]	1	4		O94906	O94906	PRP6_HUMAN	PRPF6	Pre-mRNA-processing factor 6	3.18562	3.03089	3.10366	3.21725	3.03631	3.19382	3.2457	3.60041	3.30456	3.19036	3.49337	3.28865	2.90931	3.0912	3.13349	2.86377	3.13856	3.00456	1.77558	2.8755	3.82356	1.80166	2.48153	3.79666	2.63251	2.32358	2.49541	2.68551	2.38818	2.44501
	1.50883	-0.709222	Color2 [DarkGray]	1	4		O94925	O94925	GLSK_HUMAN	GLS	Glutaminase kidney isoform, mitochondrial	0.992809	1.46696	1.50784	1.45678	1.43198	1.23523	1.02488	0.739834	1.0216	0.788359	0.867448	1.10343	1.35609	1.7293	0.639157	1.25235	1.25707	0.614227	1.19014	2.03083	2.10857	1.57373	1.5027	2.69757	1.85596	2.01194	2.15588	1.8161	1.93393	2.12171
	0.0602021	-0.0381449	Color2 [DarkGray]	1	4		O95067	O95067	CCNB2_HUMAN	CCNB2	G2/mitotic-specific cyclin-B2	-0.0900917	-0.0974503	0.0950499	0.0159225	-0.0902777	-0.0759039	-0.224294	0.336635	-0.175207	-0.174603	0.192407	0.186558	-0.280917	-0.551671	-0.374967	-0.63788	-0.394332	-0.432222	-0.992617	0.0338945	-0.214737	-1.03384	-0.532786	0.296961	-0.0249043	-0.715734	-0.312336	-0.222845	-0.333766	-0.257613
	1.05052	-0.931997	Color2 [DarkGray]	1	4		O95104	O95104	SCAF4_HUMAN	SCAF4	SR-related and CTD-associated factor 4	-2.45088	-1.4303	-2.75089	-1.36432	-1.21268	-1.57926	-1.2315	-0.960464	-1.25748	-0.819526	-1.58593	-2.22853	-1.87186	-2.61769	-1.37707	-3.27393	-2.4072	-1.01717	-1.30916	-0.851415	-1.44622	-1.11209	-2.47881	0.224745	-1.34693	-1.2408	-1.47223	-1.06273	-1.15137	-1.34551
	0.162718	0.118965	Color2 [DarkGray]	1	4		O95140	O95140	MFN2_HUMAN	MFN2	Mitofusin-2	0.968274	0.88647	1.10915	1.04778	1.00919	1.22201	0.76407	0.906057	1.00098	0.870604	0.72548	0.986501	0.856406	0.720815	0.582242	0.587999	0.715136	0.96072	0.512068	0.696542	1.69246	0.602201	0.678455	-0.472198	1.14248	0.695377	0.959381	1.11125	0.799081	0.802624
	0.872342	-0.805556	Color2 [DarkGray]	1	4		O95159	O95159	ZFPL1_HUMAN	ZFPL1	Zinc finger protein-like 1	-0.740887	-0.85242	-1.1699	-0.964783	-0.506093	-0.755401	-2.13121	-0.97092	-1.25177	-1.7028	-1.27071	-1.31301	-1.39835	-1.1043	-1.01609	-3.09336	-0.966233	-1.63048	-0.396276	-2.41489	0.148313	-0.489367	-0.989611	-0.233654	-0.972143	-0.479321	-0.685446	-0.584526	-0.489954	-0.676572
+	4.27906	-1.6761	Color2 [DarkGray]	1	4		P20674	P20674	COX5A_HUMAN	COX5A	Cytochrome c oxidase subunit 5A, mitochondrial	2.63235	2.89571	2.53693	2.77361	2.82464	2.45868	2.1886	2.46096	2.16098	2.20512	2.30553	2.21181	1.42473	0.393537	1.33419	1.49364	0.892531	1.08597	3.24145	2.74481	2.13123	3.33283	2.70553	2.52535	2.94789	2.81543	2.6686	3.0497	2.86908	2.68873
+	1.55947	-1.66895	Color2 [DarkGray]	1	4		P24311	P24311	COX7B_HUMAN	COX7B	Cytochrome c oxidase subunit 7B, mitochondrial	0	-0.425942	0.0993805	0.279333	-0.108378	0.654352	0.297384	0.27168	-0.456812	-3.68552	-0.101398	-0.363332	-3.18267	-2.6377	-0.398773	-2.07297	-2.94797	-2.45937	0.230285	-1.71127	0.0146513	0.39599	-2.59011	-0.0253019	-0.138541	-0.581999	-0.276005	-0.449022	0.0950661	-2.74237
	0.201624	-0.14159	Color2 [DarkGray]	1	4		O95202	O95202	LETM1_HUMAN	LETM1	Mitochondrial proton/calcium exchanger protein	2.11759	2.24018	1.77116	1.95158	2.30001	2.09079	1.4291	1.99409	1.92974	1.34517	1.98566	2.02063	1.50242	1.86451	1.95888	1.47959	1.84245	1.54406	2.50384	1.52486	0.668512	2.18817	1.93213	2.22394	1.79476	2.18578	1.4947	1.87411	2.1965	1.61611
	0.67648	-0.55355	Color2 [DarkGray]	1	4		O95232	O95232	LC7L3_HUMAN	LUC7L3	Luc7-like protein 3	1.14818	1.11781	1.1713	1.22565	1.05201	1.12807	1.49964	1.62203	1.3387	1.60254	1.30478	0.920791	1.64714	1.25622	1.57653	1.55051	1.3688	1.58421	1.54749	1.39043	3.25514	1.26796	1.42296	3.42073	1.10511	1.24466	1.0164	1.10422	1.39154	0.885166
	0.200186	-0.138876	Color2 [DarkGray]	1	4		O95235	O95235	KI20A_HUMAN	KIF20A	Kinesin-like protein KIF20A	-0.833895	-0.564885	-0.547184	-0.887906	-0.796342	-0.856903	-1.1112	-0.813853	-0.873306	-0.548898	-0.53384	-0.715854	-0.753093	-1.46046	-0.661224	-1.13964	-0.671597	-1.16378	-1.32368	-0.948437	-0.0928135	-1.55097	-0.96111	-0.139524	-0.621353	-1.25628	-0.97717	-0.885666	-1.27235	-0.909334
	0.265152	-0.311061	Color2 [DarkGray]	1	4		O95239	O95239;Q2VIQ3	KIF4A_HUMAN	KIF4A	Chromosome-associated kinesin KIF4A	-0.259796	-0.31546	-0.462009	-0.383452	-0.445153	-0.269634	-0.139629	-0.230383	-0.18215	-0.193112	-0.19698	-0.501349	0.0710592	-0.0479307	0.00152016	-0.102925	-0.0350847	-0.156185	-0.664043	-0.0604048	0.638082	-0.899207	0.124733	2.45766	-0.0460587	-0.281975	-0.319434	-0.256775	-0.451071	-0.15626
	0.532074	0.152381	Color2 [DarkGray]	1	4		O95251	O95251	KAT7_HUMAN	KAT7	Histone acetyltransferase KAT7	0.232632	0.132598	-0.0492458	0.0249672	0.0639381	0.275765	0.144032	0.432964	0.242528	0.19809	0.297368	0.378627	-0.125985	0.16836	0.326708	-0.0947866	0.0795383	0.206086	-0.236951	0.0550022	0.419669	-0.318726	0.0327435	-0.306105	0.302046	0.0117693	0.213769	0.189029	-0.0982361	0.134735
+	2.26502	-1.65234	Color2 [DarkGray]	1	4		Q9NX58	Q9NX58	LYAR_HUMAN	LYAR	Cell growth-regulating nucleolar protein	-1.05747	-1.40781	-2.43196	-1.41846	-1.52112	-2.72357	-0.785878	-2.07351	-1.12523	-1.52008	-1.22018	-2.60576	-2.84572	-2.86926	-2.53187	-3.83016	-1.69217	-1.84407	-1.1596	-1.16384	0.60915	-1.94373	-0.984114	-1.05709	-1.51546	-1.43134	-1.81656	-1.91047	-2.25098	-1.60782
	0.429329	-0.290761	Color2 [DarkGray]	1	4		O95292	O95292	VAPB_HUMAN	VAPB	Vesicle-associated membrane protein-associated protein B/C	1.59456	1.62952	1.48545	1.49076	1.68565	1.47556	1.13042	1.44765	1.61883	1.2366	1.52055	1.41609	1.5843	1.5862	1.28019	1.35839	1.31826	1.55797	1.41508	1.48143	2.88404	1.18876	1.01727	2.44329	1.36365	1.3969	1.17495	1.20795	1.48599	1.28821
	0.0860124	-0.156419	Color2 [DarkGray]	1	4		O95298	O95298	NDUC2_HUMAN	NDUFC2	NADH dehydrogenase [ubiquinone] 1 subunit C2	1.15246	1.17509	1.10183	1.28945	1.20332	0.959235	0.85572	0.87091	1.01132	0.47863	0.860537	0.641864	0.411537	0.329756	-0.263484	0.118746	-0.752294	0.254443	1.79461	-2.29094	-0.727351	1.56882	1.04955	-0.357477	1.30223	1.06931	1.0037	1.30652	1.26966	1.11885
	0.282327	-0.169957	Color2 [DarkGray]	1	4		O95299	O95299	NDUAA_HUMAN	NDUFA10	NADH dehydrogenase [ubiquinone] 1 alpha subcomplex subunit 10, mitochondrial	0.281955	0.239467	0.349815	-0.0735931	0.276361	0.180749	-0.204278	0.0161915	0.389215	0.202011	0.0300646	0.102669	0.331965	0.391404	-0.0881777	0.120123	0.159037	-0.162654	0.38964	-0.229099	-0.242688	-0.0746269	0.718761	1.20945	0.555043	0.707349	0.929898	0.898281	0.5619	0.879321
	0.0389935	0.0425477	Color2 [DarkGray]	1	4		O95347	O95347	SMC2_HUMAN	SMC2	Structural maintenance of chromosomes protein 2	0.54338	0.681207	0.305954	0.466471	0.641465	0.585267	0.453186	0.557899	0.641937	0.496028	0.713098	0.788606	0.698417	1.03962	0.8335	0.711136	0.835724	0.647374	0.757614	0.584494	-0.487583	0.735738	0.518988	2.40124	0.852304	0.820701	0.81118	0.620682	0.967691	0.962421
	0.154763	0.23464	Color2 [DarkGray]	1	4		O95391	O95391	SLU7_HUMAN	SLU7	Pre-mRNA-splicing factor SLU7	-0.299356	-0.422589	-0.489036	-0.69469	-0.595806	0.112901	-3.05974	-0.156893	-0.695591	0.090457	-0.057375	-0.62	-0.576199	-0.368941	-0.211927	-2.75963	-1.78852	-0.387684	-0.99302	-2.20153	-1.19775	-2.6848	-0.0721951	-0.351464	-0.377332	-0.170844	-0.312248	-0.687518	-0.272288	-0.448861
	0.678834	-0.441163	Color2 [DarkGray]	1	4		O95400	O95400	CD2B2_HUMAN	CD2BP2	CD2 antigen cytoplasmic tail-binding protein 2	-1.5071	-1.36403	-1.04232	-1.39141	-1.29716	-1.71962	-1.18214	-1.13097	-1.1787	-1.45279	-1.05287	-1.58185	-1.42834	-1.54384	-1.17828	-1.6136	-1.37119	-1.06394	-1.61152	-1.28388	-0.819074	-1.17885	-1.23414	0.575255	-1.33183	-1.47629	-1.48073	-1.3308	-1.19596	-1.46407
	0.221634	-0.196596	Color2 [DarkGray]	1	4		O95453	O95453	PARN_HUMAN	PARN	Poly(A)-specific ribonuclease PARN	-0.224515	-0.375188	-0.366554	-0.0262098	-0.0541697	-0.0532942	-0.0453558	-0.0171824	-0.0900364	-0.152876	-0.188504	-0.449705	-1.46222	0.736897	0.112081	-0.755465	0.122886	-1.10818	0.0128565	0.172543	-0.592892	-0.392591	-0.205809	-0.168538	0.00515461	-0.158433	-0.390839	-0.143832	0.0437164	-0.385061
	0.0873087	0.0553029	Color2 [DarkGray]	1	4		O95470	O95470	SGPL1_HUMAN	SGPL1	Sphingosine-1-phosphate lyase 1	0.386388	0.248961	0.268902	0.393838	0.168656	0.388656	0.276843	0.508284	0.215977	0.232769	0.448684	0.337427	0.54521	0.373539	0.45648	0.244162	0.409482	0.518379	0.341439	0.477915	-0.504301	0.493277	0.170971	1.23613	0.269277	0.66913	0.450227	0.45756	0.581202	0.325336
	0.285638	-0.375394	Color2 [DarkGray]	1	4		O95476	O95476	CNEP1_HUMAN	CTDNEP1	CTD nuclear envelope phosphatase 1	-3.28362	-3.70466	-3.67931	-2.8824	-3.52851	-3.84645	-3.54637	-2.78551	-3.43606	-2.3545	-3.64405	-2.87578	-2.22196	-2.66448	-1.23401	-2.45233	-3.24054	-1.8875	-2.18513	-3.04677	-1.30653	-2.40479	-2.70614	0.200885	-3.91284	-2.42208	-2.32463	-3.07139	-2.31053	-3.54001
+	2.51087	-1.65149	Color2 [DarkGray]	1	4		Q9Y6E2	Q9Y6E2	5MP1_HUMAN	BZW2	eIF5-mimic protein 1	-2.13677	-2.13206	-3.00576	-2.12713	-2.13138	-1.43713	-1.10137	-2.32503	-3.15469	-2.5416	-1.78747	-2.0627	-2.00978	-2.90185	-2.79287	-0.72214	-2.75655	-2.05897	-1.2798	-0.501212	0.37673	-1.16118	-0.725338	-0.0424242	-1.38999	-1.35983	-1.65059	-2.53462	-0.992268	-1.60442
	0.650511	-0.67257	Color2 [DarkGray]	1	4		O95503	O95503	CBX6_HUMAN	CBX6	Chromobox protein homolog 6	-3.5362	-3.01463	-3.76996	-2.56491	-2.97575	-2.33627	-2.35376	-2.6388	-2.43202	-2.49423	-2.81356	-2.6484	-2.70588	-1.63882	-2.42206	-2.54717	-2.90953	-2.45982	-2.7965	-1.90163	-0.191155	-2.97667	-2.34214	-0.439762	-2.9811	-2.92288	-2.90265	-2.47121	-2.6488	-2.59308
	0.0104337	-0.0128229	Color2 [DarkGray]	1	4		O95563	O95563	MPC2_HUMAN	MPC2	Mitochondrial pyruvate carrier 2	-0.703979	-0.867837	-1.29165	-0.71718	-1.0877	-1.29148	-1.64291	-1.2381	-1.20974	-1.69876	-1.15516	-1.24835	-1.04197	-2.03229	-1.41731	-0.821354	-2.2035	-1.25524	-2.42005	-2.04081	-0.377745	-0.672709	-2.1871	-0.996308	-1.14754	-0.993558	-1.33432	-1.33781	-3.39826	-1.15704
+	1.6434	-1.65117	Color2 [DarkGray]	1	4		P82979	P82979	SARNP_HUMAN	SARNP	SAP domain-containing ribonucleoprotein	-0.641287	-3.10749	-0.230008	-0.199911	-0.255097	-1.76134	-0.336956	0.233965	-0.089427	-2.73481	0.322588	-0.220131	-2.74156	-2.54795	0.405964	0.0146732	-2.38979	-0.0862656	0.761667	0.280227	0.591844	0.654582	0.25616	0.0176353	-0.0351305	0.163158	0.0444555	-0.170089	0.671069	0.139812
	0.358086	-0.322286	Color2 [DarkGray]	1	4		O95602	O95602	RPA1_HUMAN	POLR1A	DNA-directed RNA polymerase I subunit RPA1	0.318082	0.35874	0.269588	0.498071	0.0779934	0.858186	0.401375	0.543669	0.449553	0.463414	0.610667	0.0987186	-1.83321	0.180509	-0.00228405	0.0199232	0.18704	0.238723	0.379936	0.479717	-0.0903435	0.319245	0.552626	-0.916766	0.270563	0.530926	0.346185	0.495129	0.220865	0.674142
	1.17109	-1.14596	Color2 [DarkGray]	1	4		O95619	O95619	YETS4_HUMAN	YEATS4	YEATS domain-containing protein 4	-2.3842	-1.23223	-1.34522	-1.14414	-3.51816	-1.83916	-1.22179	-1.08765	-1.27561	-3.04881	-0.949455	-1.70991	-2.23013	-3.28535	-1.5482	-3.52735	-3.28394	-3.48282	-0.684214	-2.37222	-0.776992	-3.33848	-2.38068	-0.929437	-1.46037	-0.677945	-1.27539	-1.34833	-1.52615	-1.40351
+	2.70718	-1.64579	Color2 [DarkGray]	1	4		Q6NT16	Q6NT16	S18B1_HUMAN	SLC18B1	MFS-type transporter SLC18B1	-1.92169	-0.976385	-1.89478	-1.54869	-1.93685	-2.62782	-2.06011	-1.98731	-2.03385	-1.5485	-1.52527	-3.53528	-1.35751	-2.26299	-3.13938	-2.05584	-2.74752	-1.38185	-0.231165	-0.929693	0.25015	-0.241741	-1.60061	-0.317297	-1.00587	-0.107978	-0.805264	-1.05846	-0.650634	-0.624659
	2.3545	0.406136	Color2 [DarkGray]	1	4		O95696	O95696	BRD1_HUMAN	BRD1	Bromodomain-containing protein 1	-0.659962	-0.539205	-0.628295	-0.958063	-0.874606	-0.614964	-0.734074	-0.355147	-0.84094	-0.614304	-0.621628	-0.749945	-0.18916	-0.467342	0.145288	-0.501637	-0.37475	-0.350816	-0.569814	-0.805556	-0.711328	-0.879656	-0.555132	-0.653749	-0.49082	-0.679551	-0.608169	-0.60917	-0.160532	-0.588474
	1.1009	-0.730414	Color2 [DarkGray]	1	4		O95716	O95716	RAB3D_HUMAN	RAB3D	Ras-related protein Rab-3D	1.31994	0.945805	1.16294	1.17602	1.1317	1.03251	0.690818	0.901553	0.963425	1.05109	1.30519	0.957026	0.188901	-0.0945177	0.458069	0.683393	0.251688	0.432464	1.37875	1.20045	-0.700853	1.26133	1.45822	1.70458	1.40396	1.45012	1.46483	1.44721	1.6005	1.23555
	0.488965	0.73416	Color2 [DarkGray]	1	4		O95758	O95758	PTBP3_HUMAN	PTBP3	Polypyrimidine tract-binding protein 3	0.2864	0.215756	0.49611	0.100246	0.122078	0.384686	0.330318	0.609256	0.18415	0.351212	0.317573	0.123421	0.883643	0.879813	0.647486	0.897071	0.736545	0.679379	-1.3472	0.793062	2.03983	-2.60244	0.172422	1.2633	0.149849	-0.0151367	0.367352	0.262877	-0.222667	0.379096
	0.312932	-0.270391	Color2 [DarkGray]	1	4		O95785	O95785	WIZ_HUMAN	WIZ	Protein Wiz	-1.22674	-1.30064	-1.2084	-0.96436	-1.19059	-0.971442	-1.36284	-0.910329	-1.08428	-1.1743	-0.615644	-1.12194	-1.5286	-0.597188	-1.59472	-1.18976	-1.05772	-1.11026	-1.05173	-0.594594	-1.59274	-1.41941	-1.44262	0.6452	-1.27295	-0.927757	-1.16101	-1.36907	-0.712621	-1.15074
	0.28667	0.188114	Color2 [DarkGray]	1	4		O95793	O95793	STAU1_HUMAN	STAU1	Double-stranded RNA-binding protein Staufen homolog 1	0.898554	1.01002	0.871534	0.924482	1.08563	0.647208	0.924589	1.0708	0.854218	1.01191	1.07331	1.05319	0.1433	0.899191	0.65416	0.484097	0.775525	0.86575	0.624691	0.885924	-0.638568	0.377234	1.16041	0.283649	0.892795	0.864946	0.850179	0.893149	0.662574	0.954521
	0.433824	-0.624865	Color2 [DarkGray]	1	4		O95807	O95807	TM50A_HUMAN	TMEM50A	Transmembrane protein 50A	-4.10387	-3.66656	-2.66824	-3.26432	-3.82353	-3.20454	-3.06671	-2.65862	-3.14597	-2.94719	-3.12962	-3.12374	-2.27857	-2.96476	-2.59141	-4.1194	-3.18274	-2.51076	-3.72107	-2.61763	0.00492096	-2.69578	-3.73368	-1.1352	-2.5948	-3.82376	-4.34481	-2.63125	-4.2299	-3.80455
	1.74813	-0.536595	Color2 [DarkGray]	1	4		O95831	O95831	AIFM1_HUMAN	AIFM1	Apoptosis-inducing factor 1, mitochondrial	2.9525	3.00389	2.81233	3.00044	3.02362	2.7261	2.34863	2.67283	2.72866	2.43372	2.58994	2.52839	2.55397	2.42368	2.43739	2.47392	2.48853	2.45997	3.3868	2.51007	3.47113	3.42842	2.62278	2.63782	2.97893	3.08	2.79666	2.91814	3.10177	2.67897
	1.03794	-1.00505	Color2 [DarkGray]	1	4		O95864	O95864	FADS2_HUMAN	FADS2	Acyl-CoA 6-desaturase	-1.0224	-0.839039	-0.858781	-0.54472	-1.09131	-0.507551	-1.04514	-0.980363	-0.807206	-1.19473	-1.16035	-0.366457	-2.47121	-2.12975	-3.2928	-3.39766	-1.88249	-1.98222	-2.77406	-1.65419	-0.234985	-1.40144	-2.80158	-0.259547	-1.17258	-2.23208	-1.42292	-0.924215	-1.42259	-1.13026
	0.73231	-1.0562	Color2 [DarkGray]	1	4		O95870	O95870	ABHGA_HUMAN	ABHD16A	Phosphatidylserine lipase ABHD16A	0.965382	0.740249	0.599889	0.266332	0.229868	0.123264	0.529483	0.955299	0.677982	0.782251	0.861027	0.311301	-0.137378	0.690627	0.125347	-0.419356	-3.69032	0.249458	0.576703	1.15564	-0.165017	1.29036	1.17488	-0.876976	0.573777	0.535496	0.655415	0.426201	1.14022	0.327699
	0.620202	-0.628108	Color2 [DarkGray]	1	4		O95983	O95983	MBD3_HUMAN	MBD3	Methyl-CpG-binding domain protein 3	-2.73832	-4.24355	-4.07782	-3.21028	-3.9239	-2.81812	-3.19127	-2.33272	-3.38434	-2.4223	-4.31427	-2.99944	-2.67786	-2.84957	-2.93317	-2.10068	-2.45234	-1.87041	-2.76795	-2.87056	-1.08073	-1.92578	-2.54671	0.0763388	-3.65009	-3.16923	-3.68779	-4.6113	-5.0308	-3.66951
+	1.83147	-1.63873	Color2 [DarkGray]	1	4		P09001	P09001	RM03_HUMAN	MRPL3	39S ribosomal protein L3, mitochondrial	-1.81821	-1.56311	-0.868783	-1.87772	-1.21146	-3.56058	-2.41729	-2.1645	-1.32386	-1.10585	-4.08005	-2.19019	-3.28424	-1.39672	-2.73965	-2.5834	-1.89157	-3.03853	-0.432295	-0.161929	-0.755541	-0.517918	-3.16775	-0.0662642	-0.872	-0.599986	-0.341928	-0.568369	-0.819645	-0.762295
+	1.69786	-1.62739	Color2 [DarkGray]	1	4		P47712	P47712	PA24A_HUMAN	PLA2G4A	Cytosolic phospholipase A2	0.104956	0.241755	-0.0288744	0.0694942	0.00957394	0.416428	0.21866	-0.135244	0.221586	-0.51409	-0.10407	0.635764	-1.77718	-3.01244	0.141059	-2.1103	-0.431596	-0.340768	0.982425	0.531965	-1.05556	0.965467	0.221704	0.587105	0.436306	0.568267	0.518541	0.288082	0.641345	0.460386
	0.762527	-0.49406	Color2 [DarkGray]	1	4		O96008	O96008	TOM40_HUMAN	TOMM40	Mitochondrial import receptor subunit TOM40 homolog	5.59938	5.98195	5.58502	5.47434	5.93358	5.37282	4.83099	5.10362	5.26067	4.85369	4.72399	4.9079	5.0864	4.78904	5.35805	4.86305	5.18266	5.11053	4.51764	6.17114	6.28699	5.37225	4.74561	6.26047	5.61381	5.09778	5.22261	5.83508	5.15855	5.87395
	1.62293	-0.80671	Color2 [DarkGray]	1	4		O96011	O96011	PX11B_HUMAN	PEX11B	Peroxisomal membrane protein 11B	-1.23487	-1.54036	-1.75899	-1.47363	-1.52847	-1.46077	-1.90705	-2.26426	-2.01186	-2.16533	-1.88214	-2.08189	-1.15862	-2.77534	-1.62186	-1.22788	-1.61897	-1.94676	-1.27917	-0.834984	-0.193414	-1.24103	-1.32597	-0.634622	-1.53888	-1.49723	-1.33393	-1.6188	-1.44442	-1.5559
	0.047981	-0.0952806	Color2 [DarkGray]	1	4		O96019	O96019	ACL6A_HUMAN	ACTL6A	Actin-like protein 6A	0.499783	0.320502	0.634956	0.564944	0.468287	1.07703	0.50552	1.00686	0.520197	0.876187	0.995384	0.502955	0.882429	-2.83893	1.12894	0.904011	0.506392	0.840633	0.130848	0.333655	-0.675001	-0.108253	0.519879	1.79403	0.332394	-0.168305	-0.0168467	-0.142205	-0.0652199	0.0323505
	1.24535	1.33998	Color2 [DarkGray]	1	4		O96028	O96028	NSD2_HUMAN	NSD2	Histone-lysine N-methyltransferase NSD2	0.693115	0.41147	0.546618	1.10019	0.334788	0.613002	0.986423	0.712968	0.526359	0.994159	0.730089	0.699656	1.13523	2.03483	0.832183	1.5972	1.51331	1.08927	1.08286	-2.65647	-0.653222	0.58419	1.08811	0.716654	0.53412	0.459879	0.820839	0.603185	0.455725	0.856198
	1.41561	0.66794	Color2 [DarkGray]	1	4		P00167	P00167	CYB5_HUMAN	CYB5A	Cytochrome b5	0.661604	0.744268	0.589849	0.617345	0.597551	0.249184	0.55403	0.568589	0.507711	0.521262	0.528262	0.2022	0.40336	-0.204009	0.448112	-0.148743	0.145145	0.311633	0.301177	-1.61859	-0.351092	-0.297679	-0.498899	-0.587057	-0.139878	-0.269684	-0.0756264	-0.291671	-0.270406	-0.0541973
	1.34739	0.457923	Color2 [DarkGray]	1	4		P00338	P00338	LDHA_HUMAN	LDHA	L-lactate dehydrogenase A chain	-0.0917416	0.436547	0.374311	0.150084	0.168841	0.35912	0.139723	-0.0967484	0.697318	0.167124	-0.132624	0.452517	1.25126	1.23719	0.407763	1.34608	1.13861	0.316856	0.310891	0.421245	0.752502	0.402511	0.428646	0.63443	0.178999	0.195358	0.300629	0.176503	0.210791	0.222837
	0.759314	1.21564	Color2 [DarkGray]	1	4		P00352	P00352	AL1A1_HUMAN	ALDH1A1	Aldehyde dehydrogenase 1A1	-2.10008	-2.77906	-2.84193	-1.62337	-1.19077	-0.773706	-0.397701	-1.44675	-0.388735	-0.608689	-3.0924	-0.728206	-0.0715475	0.564266	0.608811	-3.21113	-2.52916	-0.226617	-2.74484	-2.81608	0.0746717	-2.68046	-2.77341	-1.21909	-3.65686	-2.84147	-4.11246	-3.30199	-2.84787	-2.32015
+	1.96749	-1.6262	Color2 [DarkGray]	1	4		Q08170	Q08170	SRSF4_HUMAN	SRSF4	Serine/arginine-rich splicing factor 4	-0.0389748	-0.863421	-0.49994	-0.290919	-0.461185	0.046771	0.251362	0.382513	-0.146152	0.676641	-0.130445	-0.21322	0.668635	0.220014	1.08533	1.05484	0.244256	0.834464	1.40827	1.6695	3.85506	1.3221	1.72875	3.88105	0.634333	1.1993	0.341653	0.678677	1.06495	0.669845
	1.90476	0.413222	Color2 [DarkGray]	1	4		P00387	P00387	NB5R3_HUMAN	CYB5R3	NADH-cytochrome b5 reductase 3	3.24111	3.17075	3.07007	3.26776	3.06439	3.20366	2.81242	3.11882	3.13301	2.97404	3.07135	2.97422	3.31919	3.20675	3.39961	3.4123	3.25441	3.37303	3.22884	2.61989	2.72366	3.39969	2.83623	2.67765	3.04364	3.14565	2.90043	3.06366	3.26437	2.86522
	0.347828	-0.432865	Color2 [DarkGray]	1	4		P00395	P00395	COX1_HUMAN	MT-CO1	Cytochrome c oxidase subunit 1	1.02617	0.738655	0.600974	0.470661	0.553202	0.152742	-0.240584	0.109858	-0.0493412	-0.0962429	-0.275035	-0.125414	-0.23606	-0.54619	-0.385792	-0.163763	-1.4515	-0.650686	0.764581	-2.59588	0.530282	0.497141	-0.348599	0.315682	0.785986	0.469114	0.474813	0.419137	0.722351	0.485795
+	3.451	-1.61363	Color2 [DarkGray]	1	4		Q96EX1	Q96EX1	SIM12_HUMAN	SMIM12	Small integral membrane protein 12	-0.862638	-0.368261	-0.627798	-0.246387	-0.516832	-0.491126	-1.08981	-2.76394	-0.955893	-0.689368	-2.61696	-0.704609	-2.58288	-1.30802	-1.03333	-2.37003	-2.79688	-1.99115	-0.404174	-0.571595	-0.041626	-0.202631	-0.614874	-0.565632	-0.79878	-0.597972	-0.759708	-0.596774	-0.373084	-0.762537
	0.542454	-0.436369	Color2 [DarkGray]	1	4		P00414	P00414	COX3_HUMAN	MT-CO3	Cytochrome c oxidase subunit 3	0.307077	-0.180044	-0.426751	-0.248623	-0.157757	-0.632604	-0.979033	-1.03083	-0.541303	-0.563848	-0.59894	-0.721301	-0.660783	-1.84171	-1.68776	-1.08527	-0.574699	-0.834408	-0.0550394	-2.14435	-0.449876	-0.0554295	-0.457338	-0.904387	0.0576572	0.0146646	-0.587771	-0.0816326	-0.369871	-0.265639
	0.599883	-0.73605	Color2 [DarkGray]	1	4		P00505	P00505	AATM_HUMAN	GOT2	Aspartate aminotransferase, mitochondrial	-3.07221	-3.11631	-2.9183	-3.01128	-2.89072	-1.93798	-2.39474	-2.04932	-3.45047	-1.73664	-2.73634	-2.85111	-2.21225	-2.67304	-2.75277	-3.07827	-3.1496	-2.38618	-2.95858	-2.24449	0.295951	-3.53877	-2.55382	-0.83609	-3.62207	-3.24467	-2.75914	-2.30747	-2.58272	-2.96673
	0.454924	0.628685	Color2 [DarkGray]	1	4		P00558	P00558;P07205	PGK1_HUMAN	PGK1	Phosphoglycerate kinase 1	-1.33243	-1.1709	-1.29597	-2.7831	-0.697166	-0.377787	-1.17688	-1.62604	-0.617519	-0.620062	-1.39625	-0.800022	0.0315456	-0.427078	0.0637255	0.120149	-0.276121	-0.422658	-2.32559	2.0528	-0.209781	-1.72869	-1.17847	-1.29282	-0.660451	-0.96375	-0.33213	-1.05461	-0.793333	-0.731981
	0.332025	-0.262635	Color2 [DarkGray]	1	4		P00846	P00846	ATP6_HUMAN	MT-ATP6	ATP synthase subunit a	-1.00251	-1.21329	-1.35151	-1.66134	-0.956264	-1.86146	-3.91788	-1.97975	-1.31691	-1.84737	-1.83911	-1.70621	-2.1026	-1.82005	-1.58929	-2.10939	-1.34927	-1.70429	-1.87881	-2.46455	-1.1886	-1.6017	-1.83088	-0.134558	-0.939831	-1.22318	-2.00177	-1.71625	-0.794488	-0.965739
	1.0335	1.84214	Color2 [DarkGray]	1	4		P01040	P01040	CYTA_HUMAN	CSTA	Cystatin-A	0.832187	0.54731	1.11524	0.933484	0.616309	1.02482	0.996288	0.576443	1.223	0.879626	0.888289	1.36164	1.86966	3.05241	2.68934	1.73737	3.1523	2.82935	0.139774	-2.7724	3.5071	0.151059	-0.00751686	3.25959	-0.478642	0.244929	-0.0383873	-0.30907	0.485763	-0.224221
	0.809095	1.21269	Color2 [DarkGray]	1	4		P01111	P01111;P01112	RASN_HUMAN	NRAS	GTPase NRas	1.97916	2.06047	2.10278	2.17184	2.11948	1.96583	2.30459	1.84579	1.94332	2.03697	1.79541	2.24098	1.75134	1.95934	1.74896	2.03039	2.1562	2.07619	2.20719	-1.73723	1.0979	2.0406	2.44439	-1.60657	1.96053	2.05982	1.86555	2.41767	2.15467	2.30048
	0.928212	0.739015	Color2 [DarkGray]	1	4		P02533	P02533	K1C14_HUMAN	KRT14	Keratin, type I cytoskeletal 14	0.401913	0.95992	1.00115	0.662046	0.88355	1.0123	2.28224	1.00283	2.15322	2.33942	1.0553	2.25739	1.28608	1.84781	2.70551	1.04789	1.847	2.63969	1.2082	0.308031	1.7671	1.20498	0.179714	2.27188	-0.346238	-0.700689	2.47639	-0.483102	-0.314847	2.64487
+	2.56868	-1.60694	Color2 [DarkGray]	1	4		O43818	O43818	U3IP2_HUMAN	RRP9	U3 small nucleolar RNA-interacting protein 2	-1.11204	-1.15294	-0.61615	-0.892657	-0.915482	-3.32656	-0.634001	-0.696913	-1.03517	-0.57847	-0.981504	-1.81878	-3.3465	-2.81288	-1.3283	-1.01944	-2.4761	-1.21711	-0.369772	-0.304941	-0.214881	-0.831617	-0.443528	-0.39393	-0.906021	-0.700267	-1.25672	-0.94868	-0.896019	-1.01222
	0.929844	0.39115	Color2 [DarkGray]	1	4		P02545	P02545	LMNA_HUMAN	LMNA	Prelamin-A/C	1.78373	1.88543	1.67617	1.7319	1.9864	1.69115	1.86205	2.06999	1.77715	1.7401	2.01259	1.77257	2.21929	2.36739	2.51433	2.23697	2.4133	2.50862	1.85776	1.47149	2.75425	1.84379	1.44931	2.53638	1.46383	1.85514	1.4794	1.50438	1.8926	1.58759
	0.503076	-0.499779	Color2 [DarkGray]	1	4		P02768	P02768	ALBU_HUMAN	ALB	Albumin	6.32277	5.16278	4.96734	6.32767	5.32546	5.13784	5.89913	5.34512	4.72332	5.89596	5.2129	4.65849	6.3678	6.8859	5.94194	6.26824	6.83537	5.88824	6.09211	6.50169	8.11298	5.83484	6.3242	8.32035	5.04719	5.28543	5.79613	5.18298	5.43713	5.72857
+	2.75234	-1.60285	Color2 [DarkGray]	1	4		Q8WWC4	Q8WWC4	MAIP1_HUMAN	MAIP1	m-AAA protease-interacting protein 1, mitochondrial	-1.56242	-1.31001	-1.35056	-0.679989	-1.20421	-1.86895	-1.48201	-2.5491	-2.97246	-0.915812	-1.82039	-1.46088	-1.04143	-2.63164	-2.78239	-2.85768	-3.17867	-1.47646	-0.849508	-1.02826	-0.285851	-0.619689	-1.18655	-0.381335	-1.07716	-1.00893	-0.986319	-1.24069	-0.552909	-0.79403
	0.665626	-0.641976	Color2 [DarkGray]	1	4		P03891	P03891	NU2M_HUMAN	MT-ND2	NADH-ubiquinone oxidoreductase chain 2	-2.83134	-2.39866	-2.98848	-3.03613	-2.95632	-2.87753	-3.39822	-2.709	-2.5006	-1.85436	-3.29385	-2.84476	-3.19862	-2.17273	-3.00319	-3.43132	-2.0063	-2.26938	-2.81415	-1.97489	-0.958495	-2.92806	-2.91027	-0.643828	-3.7678	-2.2514	-3.14663	-4.24937	-3.63234	-4.3402
	0.311015	-0.373241	Color2 [DarkGray]	1	4		P03905	P03905	NU4M_HUMAN	MT-ND4	NADH-ubiquinone oxidoreductase chain 4	0.969212	1.17115	0.459786	1.06946	1.07033	0.452134	0.188699	-0.0925865	0.583473	-0.370442	1.11631	0.322374	0.852304	0.344804	0	0.559722	0.121154	1.54102	2.039	1.17012	-0.572423	1.97425	1.39595	-0.348457	1.81976	1.37898	1.05259	1.69718	1.64946	1.46766
+	4.79579	-1.59073	Color2 [DarkGray]	1	4		P22695	P22695	QCR2_HUMAN	UQCRC2	Cytochrome b-c1 complex subunit 2, mitochondrial	1.33914	1.30686	1.21072	1.42667	1.13258	1.46542	0.78723	0.701978	1.06759	0.724538	0.896736	1.01491	1.22329	0.964638	0.839576	1.33122	0.801221	0.547819	2.43931	2.34632	2.99692	2.37147	2.01458	3.08354	1.75077	2.05077	2.00695	1.88723	1.99575	1.9939
	0.185096	0.122344	Color2 [DarkGray]	1	4		P04040	P04040	CATA_HUMAN	CAT	Catalase	-0.790661	-0.580315	-0.896594	-0.758869	-0.845063	-0.788101	-0.640376	-1.01519	-0.956923	-1.02476	-0.66081	-0.615568	-1.15473	-0.60461	-0.651144	-0.945461	-0.240913	0.0552769	-0.338974	-1.49326	-0.205951	-0.531608	-0.739725	-0.96613	-0.975935	-0.745538	-0.914595	-0.950511	-0.580731	-0.885865
	0.653934	-0.736857	Color2 [DarkGray]	1	4		P04062	P04062	GLCM_HUMAN	GBA	Lysosomal acid glucosylceramidase	-0.38468	-3.67346	-0.486754	-0.247281	-0.2109	-1.08414	-0.780875	-0.452126	-0.822492	-0.656796	-0.809466	-0.952636	-0.696703	-2.9368	-2.58131	-0.227651	-0.0155582	-0.171581	8.4877e-05	0.137729	-1.17833	-0.333809	-0.500376	-0.333759	-0.481627	-0.405559	-0.478129	-0.656499	-0.494555	-0.462934
	0.134953	0.168708	Color2 [DarkGray]	1	4		P04075	P04075;P05062;P09972	ALDOA_HUMAN	ALDOA	Fructose-bisphosphate aldolase A	-1.11545	-1.54774	-1.56583	-1.42548	-1.63385	-2.84506	-1.87358	-1.68378	-1.15705	-1.17377	-2.77516	-1.24471	-0.708143	-1.08207	-1.12571	-0.568274	-1.3416	-1.23989	-1.68833	-0.552235	0.233698	-2.2891	-2.50784	-0.274129	-2.13369	-1.77248	-2.01618	-2.1535	-2.23147	-1.96132
	0.324599	0.448028	Color2 [DarkGray]	1	4		P04181	P04181	OAT_HUMAN	OAT	Ornithine aminotransferase, mitochondrial	1.49039	1.52495	1.393	1.01063	1.55503	1.72868	1.10324	0.778459	1.50757	1.18317	0.785747	1.11887	2.02123	2.0907	1.67717	1.92395	2.17885	1.84786	1.73648	2.80104	-1.37563	2.06949	1.81603	2.00418	2.39137	2.02866	2.63641	2.47969	2.22221	2.55864
	0.0160565	0.0295218	Color2 [DarkGray]	1	4		P04259	P04259;P48668	K2C6B_HUMAN	KRT6B	Keratin, type II cytoskeletal 6B	-3.27209	-3.19386	-3.59552	-2.7363	-4.22835	-2.67706	-2.54801	-1.75152	-0.673252	-2.51511	-3.50745	-1.25762	-2.37882	-1.46624	-1.50241	-1.48376	-0.891292	-1.50852	-2.40086	-1.68889	0.20667	-3.11259	-2.68428	0.271785	-2.69196	-3.60253	0.425142	-2.58453	-2.54955	0.394918
	0.00388984	0.00708087	Color2 [DarkGray]	1	4		P04264	P04259;P04264	K2C1_HUMAN	KRT1	Keratin, type II cytoskeletal 1	4.46889	4.90175	4.99589	4.4263	4.93052	5.13929	6.27791	4.62667	6.97724	6.21623	4.5465	7.0745	5.43049	5.42309	6.73277	5.2754	5.392	6.70629	5.92567	4.3099	7.17501	5.92372	4.22486	7.35839	3.69538	2.90099	5.67127	3.76444	2.88673	5.47122
	0.812104	-0.830052	Color2 [DarkGray]	1	4		P04279	P04279	SEMG1_HUMAN	SEMG1	Semenogelin-1	-3.68391	-3.34556	-3.13471	-2.70628	-2.6533	-2.73095	-1.89503	-0.0154066	-3.29331	-2.75731	-0.0892696	-2.1872	-2.94335	-2.95708	-2.82898	-2.2058	-3.1298	-2.83963	-3.5442	-1.82943	-0.205759	-3.07495	-2.38759	-0.882405	-2.88116	-3.39587	-3.17251	-3.33591	-2.73933	-1.707
	0.112731	-0.181567	Color2 [DarkGray]	1	4		P04406	P04406	G3P_HUMAN	GAPDH	Glyceraldehyde-3-phosphate dehydrogenase	0.508812	0.613762	0.779172	0.636113	0.634995	1.22363	0.994207	0.155268	1.14286	0.886745	-0.0825968	1.00126	1.65229	2.01753	1.89001	1.48597	1.46465	1.4602	0.674218	2.2906	2.83022	0.203858	1.00872	4.05242	0.251784	0.211202	0.442177	0.198941	0.303638	0.397417
	0.245837	-0.21151	Color2 [DarkGray]	1	4		P04439	P04439	HLAA_HUMAN	HLA-A	HLA class I histocompatibility antigen, A alpha chain	0.513902	0.42557	0.385178	0.44334	0.222166	0.460072	0.304523	0.440838	0.370776	0.215569	0.485933	0.313995	-0.961166	0.230453	-0.00204468	-0.325484	-0.128879	-0.0641155	-0.787595	0.213856	0.117917	-0.449735	-0.458563	1.38195	-0.179758	-0.444939	-0.22579	0.0905056	-0.18283	-0.141858
+	1.64076	-1.57933	Color2 [DarkGray]	1	4		Q14978	Q14978	NOLC1_HUMAN	NOLC1	Nucleolar and coiled-body phosphoprotein 1	-0.592717	-0.441562	-0.392702	-0.381104	-0.751945	-0.465672	-0.079361	-0.410986	-0.296052	-0.512768	-0.278182	-0.851065	0.105928	-2.67977	0.0957031	0.0454168	-0.14651	-0.423446	0.540932	0.559452	2.15864	0.726436	0.110593	2.37723	-0.459737	-0.524717	-0.194088	-0.437037	-0.15215	-0.308676
	1.77491	-0.321396	Color2 [DarkGray]	1	4		P04843	P04843	RPN1_HUMAN	RPN1	Dolichyl-diphosphooligosaccharide--protein glycosyltransferase subunit 1	3.44195	3.4331	3.1403	3.43808	3.4462	3.28862	3.2171	3.60707	3.4128	3.26564	3.47547	3.37945	2.97816	3.17577	3.1804	3.04013	3.14644	3.16418	3.76726	3.13829	3.4811	3.67762	3.15057	3.39862	3.27025	3.6105	3.2382	3.29829	3.6	3.1744
	0.0562268	0.0352208	Color2 [DarkGray]	1	4		P04844	P04844	RPN2_HUMAN	RPN2	Dolichyl-diphosphooligosaccharide--protein glycosyltransferase subunit 2	2.53229	2.60557	2.40133	2.49644	2.43296	2.35984	2.12659	2.62785	2.40747	2.15485	2.52687	2.30953	2.55712	2.22588	2.21886	2.27491	2.32371	2.22943	2.58156	1.36837	2.75309	2.73794	2.0537	2.12395	2.22908	2.58033	2.33859	2.40072	2.52787	2.37422
+	3.8359	-1.57553	Color2 [DarkGray]	1	4		Q8TB61	Q8TB61	S35B2_HUMAN	SLC35B2	Adenosine 3'-phospho 5'-phosphosulfate transporter 1	-0.847758	-0.578275	-0.821003	-0.594264	-0.28064	-0.956538	-1.25372	-0.905381	-1.02009	-1.65016	-0.939521	-0.655311	-1.34015	-0.583127	-0.77565	-1.51596	-0.79489	-2.05521	0.471043	0.224941	0.742995	0.308289	-0.111877	0.752813	-0.0515108	0.0206203	-0.0914497	-0.143969	0.0472593	-0.119073
	0.252043	-0.333893	Color2 [DarkGray]	1	4		P04908;P0C0S8;P20671;Q16777;Q6FI13;Q7L7L0;Q93077;Q96KK5;Q99878;Q9BTM1	P04908;P0C0S8;P20671;Q16777;Q6FI13;Q7L7L0;Q93077;Q96KK5;Q99878;Q9BTM1	H2A1_HUMAN;H2A1B_HUMAN;H2A1C_HUMAN;H2A1D_HUMAN;H2A1H_HUMAN;H2A1J_HUMAN;H2A2A_HUMAN;H2A2C_HUMAN;H2A3_HUMAN;H2AJ_HUMAN	H2AC12;H2AC14;H2AC17;H2AC19;H2AC20;H2AC6;H2AC7;H2AC8;H2AJ;H2AW	Histone H2A type 1-B/E	-3.15398	-1.89192	-2.6744	-1.83529	-2.62353	-2.59982	-3.16768	-3.70492	-3.00166	-3.6969	-4.32509	-2.4071	-2.28177	-1.54045	-2.77091	-2.87812	-2.46645	-2.77345	-2.27538	-2.25265	-0.566091	-3.85149	-2.97009	-0.792111	-2.30412	-3.85434	-3.37304	-3.84243	-2.96425	-2.53812
	1.93167	-0.591299	Color2 [DarkGray]	1	4		P05023	P05023	AT1A1_HUMAN	ATP1A1	Sodium/potassium-transporting ATPase subunit alpha-1	2.64666	2.60296	2.65307	2.70136	2.56524	2.70844	2.39005	2.4088	2.53833	2.41354	2.47331	2.53707	2.31764	2.30882	2.30429	2.331	2.38036	2.19817	2.71801	2.50334	3.39829	2.76289	2.44988	3.55567	2.63252	2.59955	2.56772	2.5721	2.64948	2.59892
+	2.33521	-1.56819	Color2 [DarkGray]	1	4		P63208	P63208	SKP1_HUMAN	SKP1	S-phase kinase-associated protein 1	-1.50604	-1.21433	-1.36915	-2.71708	-1.11899	-1.27252	-1.60561	-1.17626	-1.23625	-1.21388	-1.3193	-1.38348	-0.998837	-2.94314	-2.99831	-2.31245	-1.07052	-1.31645	-0.21804	0.212982	-0.767799	-1.13129	-0.408861	0.0824594	-0.552314	-0.765246	-0.698756	-0.636599	-0.977152	-1.07036
	0.413152	-0.381142	Color2 [DarkGray]	1	4		P05091	P05091	ALDH2_HUMAN	ALDH2	Aldehyde dehydrogenase, mitochondrial	0.573352	0.843179	0.693772	0.731516	0.811166	0.921618	0.493416	0.765862	0.642531	0.363152	0.288478	0.225699	1.19501	1.16704	1.03227	1.14998	1.24067	0.77114	1.5015	1.92988	-0.447622	1.61616	1.67388	2.56917	1.34235	1.50391	1.68739	1.38765	1.40059	1.57908
+	2.61006	-1.56192	Color2 [DarkGray]	1	4		Q9H6F5	Q9H6F5	CCD86_HUMAN	CCDC86	Coiled-coil domain-containing protein 86	-1.31936	-1.25623	-1.46059	-0.979177	-1.43125	-1.66475	-0.819883	-1.3729	-1.9815	-1.19706	-2.71149	-1.0546	-1.79228	-1.19413	-1.64579	-2.92571	-2.98592	-1.03992	-0.486566	-0.568984	0.218459	-0.472549	-0.98743	0.0848389	-1.34133	-1.16555	-0.831838	-1.11482	-1.11912	-0.736065
	0.707471	0.710516	Color2 [DarkGray]	1	4		P05114	P05114	HMGN1_HUMAN	HMGN1	Non-histone chromosomal protein HMG-14	-1.83444	-1.60568	-1.67548	-1.23939	-1.14659	-1.4171	-1.07278	-1.08935	-1.10849	-1.01483	-1.51225	-1.71353	-0.510984	-0.971855	-0.355088	-0.507863	-1.38544	-0.86338	-2.23855	-2.86664	-0.419948	-1.66131	-1.99156	0.320304	-2.06922	-2.96183	-2.30929	-3.99444	-3.87268	-2.46051
+	2.14211	-1.54708	Color2 [DarkGray]	1	4		O95168	O95168	NDUB4_HUMAN	NDUFB4	NADH dehydrogenase [ubiquinone] 1 beta subcomplex subunit 4	-2.0656	-1.93035	-1.60144	-1.76962	-1.43075	-2.09495	-1.77825	-1.89183	-3.37609	-1.79928	-2.099	-2.40635	-2.11808	-3.54634	-1.99706	-2.72737	-2.67673	-3.07323	-2.10048	-1.51473	0.610346	-1.13161	-1.82761	-0.892216	-1.91851	-1.79319	-1.53965	-1.57021	-1.70195	-1.28045
	0.173035	0.0618501	Color2 [DarkGray]	1	4		P05165	P05165	PCCA_HUMAN	PCCA	Propionyl-CoA carboxylase alpha chain, mitochondrial	4.76884	4.76518	4.61005	4.74883	4.78791	4.67074	4.44269	4.01013	4.2994	4.42007	3.97919	4.27837	5.99467	5.9906	5.97751	5.87233	6.01468	5.91724	6.22594	5.80052	5.94213	6.31119	5.37764	5.73852	5.37888	6.01756	5.78226	5.33718	6.02158	5.83875
	0.0234337	0.0458789	Color2 [DarkGray]	1	4		P05166	P05166	PCCB_HUMAN	PCCB	Propionyl-CoA carboxylase beta chain, mitochondrial	1.75337	1.39109	1.25398	1.52078	1.32264	1.66507	1.38269	1.19867	1.5737	1.35592	1.60637	1.78469	2.09017	2.91382	1.72488	1.65245	2.16374	2.02028	2.29782	2.48363	-0.954638	2.25145	2.30729	3.9045	1.87586	2.08885	2.10373	1.6798	2.20039	2.04066
+	2.91825	-1.54329	Color2 [DarkGray]	1	4		Q9BYD6	Q9BYD6	RM01_HUMAN	MRPL1	39S ribosomal protein L1, mitochondrial	-2.42704	-2.02206	-2.79929	-2.89877	-3.45837	-1.97071	-3.21158	-2.03666	-1.95887	-1.85748	-3.10487	-2.07846	-3.00394	-1.81701	-2.30353	-1.8288	-3.12405	-1.02918	-0.485345	-0.495528	-0.277359	-0.908611	-1.05354	-0.626383	-1.20548	-1.47351	-1.20726	-1.26544	-1.28804	-1.02334
	0.590993	-0.859893	Color2 [DarkGray]	1	4		P05204	P05204	HMGN2_HUMAN	HMGN2	Non-histone chromosomal protein HMG-17	-1.53135	-2.12207	-1.14115	-1.08898	-0.92161	-0.95218	0.0486488	-1.53353	-0.710529	-0.269949	-2.06306	-1.59711	-0.262479	-0.846586	-0.0378027	-0.56037	-0.975033	-0.588835	-1.05443	-0.319879	2.17409	-0.902824	-0.814382	2.80568	-1.77085	-0.938861	-1.69473	-1.91334	-1.51658	-1.2935
	1.24253	-0.658905	Color2 [DarkGray]	1	4		P05388	P05388;Q8NHW5	RLA0_HUMAN	RPLP0	60S acidic ribosomal protein P0	0.830862	0.94927	0.804022	0.819724	0.92941	0.834603	0.600835	0.658603	0.960894	0.750887	0.595461	0.757698	1.06769	0.674855	1.09871	1.0196	0.769271	0.840014	1.24711	0.701845	2.3176	1.64316	0.989772	2.52408	1.33956	1.28609	1.34039	1.27927	1.2577	1.38235
	0.0487644	-0.11301	Color2 [DarkGray]	1	4		P05412;P17535	P05412;P17535	JUN_HUMAN;JUND_HUMAN	JUN;JUND	Transcription factor Jun	-0.641834	-0.590581	-0.912818	-0.628027	-0.704468	-2.9204	-3.01656	-2.62529	-0.869339	-0.508822	-2.19679	-2.86698	-0.22403	-2.86633	-0.143549	0.0934258	-3.74033	0.337687	-3.02125	-0.428697	-0.674567	-0.805748	-0.617615	-0.317184	-0.923134	-0.510205	-0.785673	-0.321841	-3.45367	-0.506884
	0.915801	-0.864048	Color2 [DarkGray]	1	4		P05455	P05455	LA_HUMAN	SSB	Lupus La protein	-3.99922	-3.31758	-3.27514	-4.04371	-2.99958	-3.56503	-2.66498	-2.32978	-2.86295	-3.12832	-3.27895	-3.53222	-2.04999	-3.34851	-3.59624	-2.6534	-1.91649	-3.04185	-2.30103	-2.04463	-0.699042	-3.08756	-2.71768	-0.572247	-3.36659	-3.06025	-3.32139	-3.57122	-4.28987	-4.08338
	0.289169	-0.263713	Color2 [DarkGray]	1	4		P05549;Q6VUC0;Q92481;Q92754	P05549;Q6VUC0;Q7Z6R9;Q92481;Q92754	AP2A_HUMAN;AP2B_HUMAN;AP2C_HUMAN;AP2E_HUMAN	TFAP2A;TFAP2B;TFAP2C;TFAP2E	Transcription factor AP-2-alpha	-1.54077	-1.90768	-1.42934	-1.44756	-1.73047	-1.15892	-2.25392	-1.26868	-1.70723	-2.10524	-1.99221	-1.35688	-1.46036	-2.42125	-1.71283	-2.51154	-1.51371	-1.11362	-2.3586	-1.25602	-1.02781	-1.22022	-2.6061	-0.682276	-1.20505	-1.48798	-1.47461	-1.58963	-1.50173	-1.60917
+	3.18517	-1.53794	Color2 [DarkGray]	1	4		P06748	P06748	NPM_HUMAN	NPM1	Nucleophosmin	4.8562	4.68013	4.70965	4.765	4.61142	4.889	5.0828	4.81819	4.74035	5.18074	4.75185	4.91265	4.8452	4.60523	5.05052	4.70031	4.73661	5.15314	5.8702	6.10239	7.28134	5.84307	5.82909	7.39254	5.2216	5.49269	5.37951	5.30409	5.58809	5.15433
	1.01593	-1.17493	Color2 [DarkGray]	1	4		P05787	P05787	K2C8_HUMAN	KRT8	Keratin, type II cytoskeletal 8	-3.99127	-3.18443	-3.44568	-3.51913	-2.84545	-3.47557	-2.99571	-2.59603	-1.62665	-1.92729	-2.98319	-2.70315	-2.72623	-1.9961	-1.94461	-4.05595	-3.67423	-2.55546	-1.9283	-1.82567	-0.398459	-2.91341	-3.02191	0.184726	-3.37218	-2.78083	-2.71335	-2.77389	-3.12421	-3.60817
	0.326447	-0.293691	Color2 [DarkGray]	1	4		P06280	P06280	AGAL_HUMAN	GLA	Alpha-galactosidase A	-1.50059	-1.38119	-0.95465	-1.05669	-0.981984	-1.37224	-1.01909	-1.57283	-0.966192	-1.18339	-1.89174	-1.3877	-1.9201	-1.17884	-1.42687	-1.01248	-1.62634	-2.49775	-1.23953	-2.52421	-0.22327	-1.00818	-1.88255	-1.02249	-1.48017	-1.41432	-1.29471	-1.44832	-0.981433	-1.49776
	1.45207	0.713376	Color2 [DarkGray]	1	4		P06493	P06493	CDK1_HUMAN	CDK1	Cyclin-dependent kinase 1	1.38114	1.32991	1.39531	1.48484	1.32394	1.38891	1.35027	1.40805	1.58154	1.38987	1.3441	1.60988	1.38623	1.09375	0.956719	1.31119	1.27756	1.06499	0.563836	0.040431	-0.583185	0.525648	0.771473	1.49197	0.991148	0.934895	0.967794	1.15826	0.946162	0.895172
	0.257616	-0.203844	Color2 [DarkGray]	1	4		P06576	P06576	ATPB_HUMAN	ATP5F1B	ATP synthase subunit beta, mitochondrial	3.74025	3.91104	3.58791	3.76749	3.83011	3.65155	3.32691	3.28681	3.35212	3.22545	3.2795	3.33315	4.06931	3.88025	4.03619	3.99949	3.9619	3.98273	4.57378	2.797	4.79025	4.56604	3.62615	4.7997	3.96509	4.20024	4.01517	3.90325	4.10779	4.15598
+	1.39833	-1.52835	Color2 [DarkGray]	1	4		P82930	P82930	RT34_HUMAN	MRPS34	28S ribosomal protein S34, mitochondrial	-0.882108	-0.724488	-3.78977	-0.630103	-1.06665	-2.62764	-1.2445	-0.910284	-2.40305	-2.54345	-0.358036	-2.53265	-2.98258	-2.74685	-1.97799	-0.713061	-0.161234	-3.02753	0.0041151	-2.4109	0.278912	0.0213108	-0.303421	-0.0291929	-0.164577	-0.217772	-0.167052	-0.240957	0.0941544	-0.0600491
	0.890072	-0.724928	Color2 [DarkGray]	1	4		P06730	P06730	IF4E_HUMAN	EIF4E	Eukaryotic translation initiation factor 4E	-2.15802	-2.13484	-2.39527	-1.47098	-2.02804	-3.10452	-2.81016	-1.96861	-2.06964	-1.73176	-2.31966	-1.84693	-2.99567	-2.58075	-2.91755	-1.99961	-2.99269	-1.83615	-3.12387	-2.10447	-0.341088	-2.30609	-1.71826	-1.37908	-2.13349	-2.77132	-2.65384	-2.18696	-3.14826	-2.1033
	0.927059	-1.07094	Color2 [DarkGray]	1	4		P06733	P06733	ENOA_HUMAN	ENO1	Alpha-enolase	-0.508862	-0.294557	-0.283833	-1.04985	-0.16482	0.100568	-0.237272	-0.928988	-0.0367355	-0.29636	-1.26935	-0.0392027	0.554235	0.136519	-0.253905	0.447107	-0.364009	-0.501606	-0.0197458	1.30425	2.3064	-0.813892	0.544406	3.12259	-0.430816	-0.451095	-0.621577	-0.359165	-0.286437	-0.554298
	0.00764959	-0.012653	Color2 [DarkGray]	1	4		P06744	P06744	G6PI_HUMAN	GPI	Glucose-6-phosphate isomerase	-3.01314	-1.54542	-1.86071	-2.45064	-1.61628	-2.46016	-1.44629	-2.41343	-0.951097	-1.67926	-2.38119	-1.28587	-0.80729	-1.47023	-2.1242	-0.39321	-2.14142	-2.22758	-2.80414	-1.10711	-0.0534945	-2.58099	-2.07398	-0.46829	-1.85452	-2.48558	-2.15361	-1.78619	-1.85178	-1.78574
+	2.75306	-1.5259	Color2 [DarkGray]	1	4		Q8TF71	Q8TF71	MOT10_HUMAN	SLC16A10	Monocarboxylate transporter 10	-1.31856	-0.920008	-1.1839	-0.99909	-0.424082	-3.42087	-0.780399	-1.40813	-1.17931	-0.784011	-1.06842	-3.3095	-1.21012	-1.08463	-1.08945	-1.21118	-0.639092	-1.35001	1.25221	0.973467	-0.768963	0.870613	0.764339	-0.52077	0.214332	0.872243	0.443165	0.240872	0.687387	0.457105
	0.716982	0.651847	Color2 [DarkGray]	1	4		P07099	P07099	HYEP_HUMAN	EPHX1	Epoxide hydrolase 1	1.17307	1.12961	1.11569	1.10781	0.970299	1.3516	0.943396	1.46046	1.16285	1.21574	1.34493	0.916616	1.32115	1.38315	1.22356	1.47172	1.21142	1.55637	1.69563	1.03243	-0.685951	1.64001	1.32791	-0.753736	1.26033	1.49044	1.50111	1.26274	1.61768	1.35835
	0.370868	-0.478016	Color2 [DarkGray]	1	4		P07195	P07195	LDHB_HUMAN	LDHB	L-lactate dehydrogenase B chain	-0.0718451	0.074626	0.0760174	0.194039	0.00856113	0.253906	0.00418568	-0.217286	0.510311	0.0526047	-0.431791	0.365108	1.42787	1.27204	0.187757	1.41569	1.13844	0.881962	0.202349	3.426	2.41232	0.276684	0.691138	2.18336	0.137157	-0.0826082	-0.101778	0.221354	-0.00465393	0.178787
+	1.68093	-1.5215	Color2 [DarkGray]	1	4		Q9Y3Y2	Q9Y3Y2	CHTOP_HUMAN	CHTOP	Chromatin target of PRMT1 protein	-3.00836	-2.73954	-2.90505	-2.81414	-2.74056	-3.38109	-2.14812	-3.87893	-3.28509	-1.93281	-3.89738	-3.70321	-2.45829	-2.86584	-2.58089	-3.60432	-3.52106	-3.19804	-2.16051	-1.98018	-0.0828056	-3.15641	-1.82463	0.105106	-3.00446	-3.16021	-2.96368	-2.63068	-2.00849	-2.51042
+	2.355	-1.51785	Color2 [DarkGray]	1	4		O15321	O15321	TM9S1_HUMAN	TM9SF1	Transmembrane 9 superfamily member 1	-1.08801	-1.1635	-1.73181	-1.16642	-1.19032	-1.66713	-2.06305	-1.40151	-1.52394	-2.42786	-1.4233	-2.83739	-2.29804	-2.56604	-1.87432	-2.92056	-1.23894	-3.25565	-1.01874	-1.59647	-0.614302	-0.664792	-1.49515	0.343033	-1.49135	-1.32185	-1.18545	-1.23379	-1.23984	-1.30122
	0.739962	0.650622	Color2 [DarkGray]	1	4		P07199	P07199	CENPB_HUMAN	CENPB	Major centromere autoantigen B	-0.322371	-0.571964	-0.365118	-0.930491	-0.649254	-0.566022	-0.375384	-0.474609	-0.00560284	-0.814891	-0.666368	0.235174	-0.57906	0.0274258	-0.35978	-0.451354	-0.042676	-0.211155	-0.61513	-2.83038	0.504946	-1.09661	-0.852073	-0.631084	-0.389268	-0.531509	-0.553479	-0.622449	-0.617985	-0.832077
	2.03115	-0.53464	Color2 [DarkGray]	1	4		P07237	P07237	PDIA1_HUMAN	P4HB	Protein disulfide-isomerase	3.4561	3.4009	3.37407	3.48717	3.4389	3.42713	3.1418	2.96129	3.00796	3.13588	2.92037	2.85283	2.99586	3.30037	2.91192	2.88788	3.32748	2.84384	3.89996	3.33307	3.87924	3.88723	3.13859	3.33709	3.37896	3.56121	3.48653	3.36967	3.63391	3.54086
	0.208055	-0.321772	Color2 [DarkGray]	1	4		P07305	P07305	H10_HUMAN	H1-0	Histone H1.0	3.59518	3.44636	3.45361	3.72052	3.51735	3.72117	4.14626	3.48326	3.87224	4.29291	3.25517	3.76327	5.2979	5.61627	5.46348	5.26072	5.64488	5.43659	4.69098	5.01473	7.59155	4.65737	4.8088	7.88704	3.54097	4.18192	3.81218	3.60491	4.29536	3.52059
	0.400973	0.252627	Color2 [DarkGray]	1	4		P07339	P07339	CATD_HUMAN	CTSD	Cathepsin D	0.639841	0.796082	0.890714	0.501236	0.733028	0.654927	0.856565	0.505981	0.606518	0.945851	0.449131	0.448668	1.08962	1.55842	1.30679	1.08789	1.66746	1.61547	1.19731	0.201797	1.77282	1.04761	0.677732	1.9126	0.544609	1.00254	0.746237	0.27501	0.842195	0.501115
	1.73763	0.680526	Color2 [DarkGray]	1	4		P07355	A6NMY6;P07355	ANXA2_HUMAN	ANXA2	Annexin A2	-1.14654	-1.14959	-1.10706	-1.10357	-1.29205	-1.01566	-0.643487	-1.39364	-0.61949	-0.694204	-0.873891	-0.968871	0.113445	0.792689	0.406948	-0.241114	0.116378	0.389943	-0.323256	-1.05117	-0.157763	-0.630038	-0.66772	0.325077	-1.27557	-0.850058	-1.04859	-1.28891	-0.879577	-1.00657
	0.451881	0.308691	Color2 [DarkGray]	1	4		P07384	P07384	CAN1_HUMAN	CAPN1	Calpain-1 catalytic subunit	-0.770445	-0.905742	-0.835211	-1.28919	-1.27687	-0.610563	-1.0289	-0.733456	-0.430243	-1.01089	-0.536418	-0.608068	-0.507119	-0.439683	-0.74311	-0.56936	-0.476137	-0.0566349	-1.39797	-0.548685	0.00829792	-1.91701	-0.631448	-0.157369	-0.359632	-0.880776	-0.795711	-0.755582	-0.45403	-0.965185
	0.141554	0.24529	Color2 [DarkGray]	1	4		P07437	P04350;P07437;P68371	TBB5_HUMAN	TUBB	Tubulin beta chain	3.38951	3.5321	3.65716	3.27438	3.51463	3.72749	3.03112	2.99549	3.47036	2.79919	2.65825	3.49939	3.78286	3.66605	3.15292	3.65439	3.67129	3.06609	1.86419	3.08525	6.25078	1.96013	2.75334	3.60818	3.09476	2.49627	2.75748	3.13235	2.62105	2.7816
+	1.40142	-1.51562	Color2 [DarkGray]	1	4		Q5TGZ0	Q5TGZ0	MIC10_HUMAN	MICOS10	MICOS complex subunit MIC10	1.23623	1.21439	0.718954	0.968665	1.0351	0.479205	0.294877	0.93933	0.83553	0.888187	0.803737	0.899645	0.230119	-2.24699	0.312524	-0.014122	-0.316477	0.390615	2.07351	1.34188	-1.09335	1.98127	1.12114	2.02495	1.2802	1.49196	0.940574	1.32413	1.53301	1.17359
	1.32644	0.918307	Color2 [DarkGray]	1	4		P07737	P07737	PROF1_HUMAN	PFN1	Profilin-1	-0.332026	-0.0390692	0.00934982	-0.447801	-0.38204	0.605041	-0.179323	-0.667766	-0.0388727	-0.541759	-0.947337	-0.190351	0.747091	0.280081	-0.32764	0.598305	0.232677	-0.522767	-0.90749	0.492256	-0.875704	-2.02732	-1.04814	-0.135703	-0.109998	-0.439028	-0.188025	-0.162998	-0.65782	-0.295923
	1.47212	0.46636	Color2 [DarkGray]	1	4		P07814	P07814	SYEP_HUMAN	EPRS1	Bifunctional glutamate/proline--tRNA ligase	-0.0170116	0.00805283	0.0961962	-0.0534487	-0.0174246	0.0943928	-0.42325	-0.329237	-0.0271788	0.163828	-0.110661	-0.103918	0.142533	0.249187	0.489136	0.288899	0.16669	0.100893	-0.430043	0.463778	-0.593969	-0.337005	0.164986	-0.628565	-0.00195122	0.0716076	0.00562763	0.0869408	0.0907955	0.0182505
+	2.18049	-1.4941	Color2 [DarkGray]	1	4		Q13610	Q13610	PWP1_HUMAN	PWP1	Periodic tryptophan protein 1 homolog	-2.75546	-1.42615	-1.6223	-3.21063	-2.37597	-1.88186	-1.75198	-2.61082	-1.58172	-2.73333	-2.08492	-2.96873	-2.4248	-3.37043	-2.73841	-3.06527	-2.27975	-2.36514	-2.27061	-1.90789	-0.0619135	-1.44455	-1.65356	0.0593519	-1.81841	-1.34596	-1.24213	-1.45304	-1.10436	-1.65016
	1.38865	0.573472	Color2 [DarkGray]	1	4		P07910	P07910	HNRPC_HUMAN	HNRNPC	Heterogeneous nuclear ribonucleoproteins C1/C2	3.93345	3.86073	4.04733	4.04544	3.95977	3.87783	4.37903	4.0868	3.93234	4.39968	4.04359	3.8549	5.00651	4.86637	4.97617	4.71331	4.82607	4.97738	3.65528	4.18873	5.17865	3.83711	4.2108	4.85441	3.87046	3.85331	3.98655	3.8405	3.8503	4.24814
	0.35631	-0.432046	Color2 [DarkGray]	1	4		P07919	P07919	QCR6_HUMAN	UQCRH	Cytochrome b-c1 complex subunit 6, mitochondrial	1.44462	1.53653	1.18705	1.58228	1.41974	1.10601	0.702952	1.28948	1.28787	1.11299	1.47736	0.967736	-0.131887	-2.01122	0.50871	0.470569	0.741414	0.0582848	1.05464	0.730967	-1.05481	1.13529	0.574162	-0.212093	1.01256	0.915019	0.447144	0.91418	0.994683	0.477145
	0.948792	0.454801	Color2 [DarkGray]	1	4		P07947	P07947	YES_HUMAN	YES1	Tyrosine-protein kinase Yes	-0.510448	-0.94729	-0.310539	-0.676039	-0.957727	-0.52943	-0.324919	-0.897658	-0.628644	-1.2426	-0.871329	-0.364629	-0.555277	-0.805838	-1.05804	-0.239635	-0.636712	-0.586681	-1.33606	-2.14863	-0.689023	-1.07469	-0.648263	-0.714332	-0.955403	-0.943213	-0.787404	-0.838696	-0.903563	-0.614005
	1.25194	0.808173	Color2 [DarkGray]	1	4		P07948	P07948;P08631	LYN_HUMAN	LYN	Tyrosine-protein kinase Lyn	2.30806	2.05115	2.49346	2.34146	2.15954	2.07165	2.09397	2.33037	2.27163	2.4214	2.25744	2.44542	2.27228	2.35533	2.15963	2.30972	2.29716	2.12895	2.10467	1.5532	-0.0885515	2.07216	2.20631	0.826249	2.30429	2.22736	2.19069	2.16679	2.08084	2.1469
	0.577309	-0.622624	Color2 [DarkGray]	1	4		P07949	P07949	RET_HUMAN	RET	Proto-oncogene tyrosine-protein kinase receptor Ret	-1.97776	-2.00077	-3.19436	-3.02478	-1.10388	-0.259787	-2.13755	-0.524095	-0.782825	0.420265	-1.85254	0.239046	0.304715	0.185023	-2.02242	-0.455477	0.156811	-2.2741	-0.0948467	0.0794401	-0.53266	-0.64891	-0.0747328	0.90201	-1.2448	-1.60148	-2.2207	-2.24811	-1.61937	-2.99957
	0.924433	-0.947846	Color2 [DarkGray]	1	4		P07954	P07954	FUMH_HUMAN	FH	Fumarate hydratase, mitochondrial	-3.64388	-3.4517	-3.52812	-2.60179	-3.37137	-1.79136	-1.71294	-4.01004	-2.86269	-2.22346	-2.6015	-2.16205	-2.44569	-2.70169	-2.04955	-1.5743	-2.77804	-3.17484	-2.36174	-2.05857	-0.486004	-2.11353	-2.5425	0.525324	-2.53418	-2.45274	-2.62231	-2.46976	-2.15932	-2.40591
+	1.62104	-1.48169	Color2 [DarkGray]	1	4		Q9H0H5	Q9H0H5	RGAP1_HUMAN	RACGAP1	Rac GTPase-activating protein 1	-3.28955	-3.61866	-2.465	-3.67884	-3.55064	-3.67664	-2.90096	-3.03408	-2.7595	-3.67405	-3.19008	-3.32641	-4.37242	-3.89196	-2.35427	-3.45487	-2.66946	-2.93773	-2.5458	-1.86467	-0.569531	-3.34854	-2.02111	-0.440927	-2.8679	-4.1966	-4.34426	-3.78257	-4.74982	-4.46713
	0.116066	0.0817175	Color2 [DarkGray]	1	4		P08195	P08195	4F2_HUMAN	SLC3A2	4F2 cell-surface antigen heavy chain	0.287931	0.322745	0.473889	0.225068	0.145867	0.0140715	0.185451	0.205845	0.293105	0.187974	0.188848	0.195055	0.039856	0.615487	0.495072	0.290805	0.441447	0.302752	0.963324	-0.0695572	0.426276	0.915524	0.124408	-0.664859	0.472857	0.723186	0.622311	0.438152	0.575479	0.375957
	1.40443	0.655667	Color2 [DarkGray]	1	4		P08238	P07900;P08238;Q14568;Q58FF8	HS90B_HUMAN	HSP90AB1	Heat shock protein HSP 90-beta	1.09901	1.9408	2.03654	1.22741	1.95317	1.98945	1.57248	1.17605	2.09867	1.5456	1.16848	2.02245	2.68417	2.38286	1.89293	2.53019	2.27747	1.78853	1.06896	1.82218	2.14666	0.867468	1.4259	2.29099	1.56896	1.40363	1.59424	1.52151	1.45156	1.50239
	0.051049	-0.0219212	Color2 [DarkGray]	1	4		P08240	P08240	SRPRA_HUMAN	SRPRA	Signal recognition particle receptor subunit alpha	0.72712	0.708328	0.517508	0.61986	0.552777	0.712353	0.389551	0.702744	0.582967	0.463959	0.790293	0.707726	0.147815	0.383355	0.183326	0.155605	0.323096	0.240766	0.552417	0.417749	-0.39103	0.531005	0.383486	0.0718632	0.675288	0.686584	0.641644	0.759578	0.56194	0.712381
	1.45524	-0.677883	Color2 [DarkGray]	1	4		P08559	P08559;P29803	ODPA_HUMAN	PDHA1	Pyruvate dehydrogenase E1 component subunit alpha, somatic form, mitochondrial	2.17125	2.35851	2.24317	2.14349	2.26962	2.35568	1.90885	1.88307	2.31571	1.90012	1.75184	2.12521	2.52864	2.50053	2.31586	2.39415	2.48788	2.38614	2.55233	2.75911	3.98538	2.67417	2.73109	3.97842	2.86972	2.77131	3.051	2.92656	2.77256	3.0821
	0.32527	-0.396927	Color2 [DarkGray]	1	4		P08574	P08574	CY1_HUMAN	CYC1	Cytochrome c1, heme protein, mitochondrial	2.55646	2.67074	2.44634	2.65145	2.46976	2.44578	1.96659	2.20952	2.36604	2.35268	2.25801	2.23599	1.92708	1.78754	1.83748	1.6959	1.88431	1.80115	2.82765	2.45232	-0.40175	2.85931	2.55566	3.02183	2.88429	2.75872	2.70175	2.78907	2.64255	2.80103
	1.50934	-0.872468	Color2 [DarkGray]	1	4		P08579	P08579	RU2B_HUMAN	SNRPB2	U2 small nuclear ribonucleoprotein B''	-0.0639715	-0.100189	-0.677635	-0.092021	-0.275471	-0.500546	0.115062	0.126836	-0.191328	0.226563	0.297752	-0.0299559	-0.188697	-0.43897	-0.207716	-0.00435925	-0.606248	-0.138262	0.075345	0.17682	1.43736	-0.195663	0.322991	1.8337	-0.0427647	-0.122317	0.0892296	-0.0991287	-0.186692	-0.0455055
	0.0567943	-0.0503178	Color2 [DarkGray]	1	4		P08621	P08621	RU17_HUMAN	SNRNP70	U1 small nuclear ribonucleoprotein 70 kDa	2.30031	2.27704	2.25779	2.23993	2.1753	2.23929	2.09324	2.60859	2.42828	2.36535	2.61825	2.38805	2.33212	2.30917	2.50521	2.46863	2.42735	2.42861	1.83724	2.40571	3.44048	1.50819	2.27724	3.30413	1.98064	2.04857	1.81348	2.0554	1.89609	1.83527
+	2.22867	-1.47387	Color2 [DarkGray]	1	4		Q9NRX2	Q9NRX2	RM17_HUMAN	MRPL17	39S ribosomal protein L17, mitochondrial	-0.940158	-0.818616	-0.937471	-1.00975	-0.892934	-0.840988	-1.77798	-1.1117	-1.10164	-2.038	-1.49329	-1.81004	-2.39851	-3.21479	-0.94292	-0.914042	-1.50011	-1.34534	-0.356062	0.456939	-0.110185	-0.719484	0.107266	-0.850985	-0.494233	-0.862057	-0.542475	-0.418217	-0.797457	-0.641037
	0.603573	0.565486	Color2 [DarkGray]	1	4		P08708	P08708	RS17_HUMAN	RPS17	40S ribosomal protein S17	-0.788511	-0.422062	-0.704562	-0.751881	-0.674264	-0.961571	-0.620206	-0.795985	-0.836798	-0.202873	-0.98058	-0.797796	-0.247864	-0.358861	-0.783854	-1.68435	-0.876595	-0.966174	-1.24074	-2.4456	0.195736	-1.53953	-2.445	-0.835476	-0.880628	-1.56055	-1.12882	-1.04618	-1.48645	-0.829925
	0.154815	0.253782	Color2 [DarkGray]	1	4		P08754	P04899;P08754;P09471;P63096	GNAI3_HUMAN	GNAI3	Guanine nucleotide-binding protein G(i) subunit alpha-3	3.10825	3.01314	3.0104	3.16448	3.06679	2.99457	2.45436	2.84816	2.98644	2.68999	2.72591	2.95402	2.54012	2.58953	2.69981	2.62531	2.53055	2.48102	3.41115	2.66088	-0.801243	3.26498	2.82559	2.58228	3.11973	3.18716	2.96917	3.07817	3.26972	3.00116
	0.165329	0.241659	Color2 [DarkGray]	1	4		P08779	P08779	K1C16_HUMAN	KRT16	Keratin, type I cytoskeletal 16	-2.31709	-2.26792	-1.95151	-2.29088	-3.48963	-2.34322	-0.976136	-1.39724	-0.438844	-0.688102	-1.90207	-1.16739	-2.40562	-1.32733	-0.640447	-2.44958	-1.70893	-0.44766	-1.68373	-3.39206	-1.04224	-1.46937	-2.60346	-0.238658	-5.17729	-2.93625	0.845609	-3.44655	-2.15684	1.01213
	0.859835	0.365053	Color2 [DarkGray]	1	4		P08865	P08865	RSSA_HUMAN	RPSA	40S ribosomal protein SA	0.969489	1.14862	1.14244	1.11334	1.08793	0.96594	0.864027	0.708622	0.995886	1.08575	0.692927	1.12883	0.995516	1.28251	0.999949	1.00108	1.12989	1.057	0.987938	0.769366	0.42667	0.865121	1.41058	-0.184053	0.940519	0.788877	1.09046	1.11463	1.09074	0.909343
	0.340121	-0.389149	Color2 [DarkGray]	1	4		P08962	P08962	CD63_HUMAN	CD63	CD63 antigen	-1.14867	-1.43993	-1.22139	-1.44842	-1.15855	-2.01761	-1.77041	-1.80912	-1.53578	-1.3056	-1.56755	-1.85478	-1.41323	-1.41412	-2.82527	-1.98047	-1.4828	-1.7035	-2.40317	-2.3733	-0.0927477	-1.65061	-1.98794	0.0232897	-1.87671	-1.56433	-1.63812	-1.464	-3.16364	-1.85113
+	2.59916	-1.46899	Color2 [DarkGray]	1	4		Q9NYK5	Q9NYK5	RM39_HUMAN	MRPL39	39S ribosomal protein L39, mitochondrial	-1.55616	-2.43993	-1.79601	-1.65772	-1.81727	-2.10331	-1.88559	-1.97664	-2.04943	-2.55606	-2.71597	-3.16242	-2.75287	-2.41067	-2.20897	-1.66898	-3.33358	-2.09656	-0.952482	-1.48131	0.305294	-1.42838	-1.42474	-0.676066	-1.07784	-1.44617	-1.1679	-0.988524	-1.1786	-1.18295
	1.0766	-1.96817	Color2 [DarkGray]	1	4		P09110	P09110	THIK_HUMAN	ACAA1	3-ketoacyl-CoA thiolase, peroxisomal	0.461566	0.534113	0.0746374	-3.24297	-2.8068	0.166228	0.163175	-2.0423	-3.07306	-2.97939	0.405626	0.621346	-0.0971222	-1.86166	-2.75663	0.216949	-3.06533	-3.56614	0.47386	0.947702	2.12542	-3.61505	0.494653	0.252501	0.0665855	0.382369	0.474024	0.232233	0.411949	0.322591
	0.330414	0.406046	Color2 [DarkGray]	1	4		P09211	P09211	GSTP1_HUMAN	GSTP1	Glutathione S-transferase P	-3.05743	-1.85867	-1.91253	-2.86626	-2.08899	-1.87714	-2.3476	-3.37711	-1.99306	-2.96219	-2.53063	-1.86811	-0.541243	-0.936728	-2.75463	-0.982467	-1.24906	-1.12902	-1.59586	-2.18715	-0.228244	-3.3971	-1.55587	-1.06521	-2.68725	-3.11132	-2.22937	-2.16044	-2.45692	-1.8194
	0.22955	-0.371683	Color2 [DarkGray]	1	4		P09234	P09234	RU1C_HUMAN	SNRPC	U1 small nuclear ribonucleoprotein C	-0.460323	-0.382142	-0.0714741	0.285188	-0.211061	-3.53468	-0.0698957	0.35049	0.442623	0.282883	0.381873	-2.31833	0.841245	-2.94673	0.900031	0.348724	0.159294	0.478013	0.806686	0.949325	-0.00162697	0.328865	0.906488	-0.979064	0.608944	0.308826	0.591431	0.357145	0.480446	0.44095
	0.692257	-0.17781	Color2 [DarkGray]	1	4		P09543	P09543	CN37_HUMAN	CNP	2',3'-cyclic-nucleotide 3'-phosphodiesterase	3.00503	2.94158	2.99364	3.11789	3.06444	2.98256	2.72052	2.68609	3.0298	2.71951	2.61926	2.86675	2.77107	2.62766	2.78626	2.68128	2.83703	2.7698	3.31373	2.94846	2.49767	3.14744	2.62304	3.00963	3.17726	3.25628	3.13608	3.21669	3.21653	3.14581
	1.7098	-0.570463	Color2 [DarkGray]	1	4		P09601	P09601	HMOX1_HUMAN	HMOX1	Heme oxygenase 1	0.654823	0.75774	0.200053	0.852299	0.665621	0.397412	-0.0190001	0.509768	0.199028	0.265159	0.559644	0.355188	-0.134325	-0.175369	-0.159589	0.117743	0.0490952	-0.314615	0.733255	0.66473	-0.374152	0.995954	0.269572	0.516358	0.733654	0.756474	0.742064	0.787416	0.84687	0.92271
	0.235759	-0.346784	Color2 [DarkGray]	1	4		P09619;P10721;P16234;P17948;P27361;P28482;P35916;P35968;P36888;Q9UBE8	P09619;P10721;P16234;P17948;P27361;P28482;P35916;P35968;P36888;Q9UBE8	FLT3_HUMAN;KIT_HUMAN;MK01_HUMAN;MK03_HUMAN;NLK_HUMAN;PGFRA_HUMAN;PGFRB_HUMAN;VGFR1_HUMAN;VGFR2_HUMAN;VGFR3_HUMAN	FLT1;FLT3;FLT4;KDR;KIT;MAPK1;MAPK3;NLK;PDGFRA;PDGFRB	Platelet-derived growth factor receptor beta	-3.37759	-1.43047	-3.38171	-3.14858	-3.17196	-2.12758	-2.09286	-2.93785	-2.50727	-2.3695	-2.18786	-2.7309	-2.10767	-2.54885	-2.21922	-0.246034	-3.36906	-2.12064	-2.21029	-1.83956	-0.48627	-2.73174	-2.8606	-0.402308	-1.05656	-2.49227	-1.27281	-1.83455	-3.43128	-1.51388
+	1.80386	-1.46854	Color2 [DarkGray]	1	4		Q8IYB3	Q8IYB3	SRRM1_HUMAN	SRRM1	Serine/arginine repetitive matrix protein 1	-0.102317	0.00640392	-0.0312986	0.120974	0	-0.475254	0.392665	-0.0443687	-0.0372429	0.180647	-0.0953436	0.247701	0.194442	0.379486	0.590685	0.246327	0.623388	0.52097	0.927731	1.52241	3.49508	0.79858	1.23391	3.38883	0.50512	0.772875	0.394394	0.445552	0.799956	0.270328
	0.182485	-0.0620179	Color2 [DarkGray]	1	4		P09651	A0A2R8Y4L2;P09651	ROA1_HUMAN	HNRNPA1	Heterogeneous nuclear ribonucleoprotein A1	3.0182	3.02579	2.87164	3.02975	2.96821	3.03757	3.34702	3.09764	3.00628	3.24331	2.93032	3.05056	3.24653	2.86027	3.11467	3.20724	2.87007	3.07873	2.98136	3.11803	2.74835	2.99133	3.36475	3.54581	3.24552	2.93373	3.29657	3.24812	2.94693	3.18264
	1.05313	0.390105	Color2 [DarkGray]	1	4		P09661	P09661	RU2A_HUMAN	SNRPA1	U2 small nuclear ribonucleoprotein A'	-0.255798	-0.309542	-0.497488	-0.432148	-0.257607	-0.305964	-0.0770292	-0.0063343	-0.111181	-0.0504465	-0.0937204	-0.107105	-0.457978	-0.845592	-0.260693	-0.38017	-0.588072	-0.131034	-1.13839	-0.616405	-0.844046	-1.04665	-1.28391	-0.0747681	-0.438011	-0.983974	-0.639703	-0.46561	-0.684084	-0.389996
	0.411933	-0.421846	Color2 [DarkGray]	1	4		P09669	P09669	COX6C_HUMAN	COX6C	Cytochrome c oxidase subunit 6C	1.53403	1.56567	1.14459	1.79245	1.53219	1.53204	0.837669	1.22169	1.20513	1.04522	1.39706	1.04442	0.391315	0.328687	0.441093	0.435223	0.379945	0.484202	1.75319	1.42157	-0.526524	1.87384	1.15093	-0.681467	1.25497	1.46746	1.26989	1.24239	1.5202	0.944974
	0.530645	0.353294	Color2 [DarkGray]	1	4		P09874	P09874	PARP1_HUMAN	PARP1	Poly [ADP-ribose] polymerase 1	4.04243	4.19768	4.06679	4.05813	4.10497	4.07144	4.16379	4.37804	4.21641	4.08978	4.3267	4.18329	4.80731	4.9317	4.95151	4.7639	5.03043	4.97265	4.14376	4.26923	5.31933	4.13193	3.75456	5.71893	4.09745	4.14093	4.21423	4.07892	4.17825	4.15722
+	2.38741	-1.45273	Color2 [DarkGray]	1	4		Q9NVU7	Q9NVU7	SDA1_HUMAN	SDAD1	Protein SDA1 homolog	-1.31588	-1.14724	-0.975325	-1.00801	-0.896594	-1.77392	-1.23511	-1.00702	-1.29516	-0.832841	-0.966585	-2.37847	-1.13048	-2.5951	-1.62504	-1.89246	-3.18345	-1.16662	-0.914101	-0.969006	0.392143	-0.554202	-0.626899	-0.204686	-1.07589	-0.723889	-0.723228	-0.955671	-0.887998	-0.786117
	0.872043	-0.829788	Color2 [DarkGray]	1	4		P0C7P4;P47985	P0C7P4;P47985	UCRI_HUMAN;UCRIL_HUMAN	UQCRFS1;UQCRFS1P1	Putative cytochrome b-c1 complex subunit Rieske-like protein 1	-0.27447	-0.00285053	-0.100415	0.0381861	-0.688006	-0.682407	-0.675274	-0.227802	-0.298602	-0.369799	-0.690542	-0.609319	-0.276465	-2.40737	-0.459439	-0.128752	-0.654902	-1.99484	0.40586	-1.31568	-0.870217	0.531202	-0.22292	0.528717	0.378769	-0.140656	0.28169	0.117435	0.243752	0.12792
	0.266244	-0.251186	Color2 [DarkGray]	1	4		P0CG22;Q9BTZ2	P0CG22;Q9BTZ2	DHRS4_HUMAN;DR4L1_HUMAN	DHRS4;DHRS4L1	Putative dehydrogenase/reductase SDR family member 4-like 1	-0.668675	-0.731136	-0.957533	-0.781112	-1.07363	-2.49326	-1.22658	-1.32381	-1.17924	-2.8473	-1.0239	-1.01156	-0.785775	-1.21808	-1.10193	-0.856099	-1.89123	-0.919573	-0.291606	-2.36068	-1.07044	-1.16675	-0.576353	0.200266	-0.990085	-0.834677	-0.965492	-1.0445	-0.656526	-0.659529
	1.12112	-0.534639	Color2 [DarkGray]	1	4		P0DMV8;P0DMV9	P0DMV8;P0DMV9;P34931	HS71A_HUMAN;HS71B_HUMAN	HSPA1A;HSPA1B	Heat shock 70 kDa protein 1A	2.8279	3.04928	2.99475	2.78962	3.10758	2.89075	2.91071	2.98962	3.2436	2.81081	2.94599	3.13499	3.16664	3.00396	2.96075	2.99758	2.8609	2.94596	2.95853	3.48878	4.39606	2.90207	3.14994	4.24825	3.39956	2.89156	3.00078	3.34857	2.76385	3.10571
+	1.76636	-1.45185	Color2 [DarkGray]	1	4		Q9BQT8	Q9BQT8	ODC_HUMAN	SLC25A21	Mitochondrial 2-oxodicarboxylate carrier	-2.87756	-1.73396	-2.37219	-2.36005	-2.15871	-1.92006	-2.07182	-2.4924	-2.916	-2.69642	-2.56017	-2.46915	-2.78555	-2.95531	-3.35691	-2.80321	-2.5675	-2.66872	-1.64933	-1.364	0.157567	-2.58167	-2.81189	-0.17677	-2.46788	-2.6738	-3.08346	-2.33223	-2.68011	-2.66567
	0.810474	-0.743564	Color2 [DarkGray]	1	4		P10253	P10253	LYAG_HUMAN	GAA	Lysosomal alpha-glucosidase	-2.39063	-2.16796	-2.56421	-2.62493	-2.22691	-2.80859	-1.80813	-2.31451	-2.77872	-2.21541	-1.77584	-2.54513	-2.51535	-2.45848	-2.78835	-2.82798	-2.77277	-2.59046	-2.66978	-2.59552	-0.00927639	-2.4303	-2.87944	-0.907672	-2.16095	-2.37635	-2.3766	-2.21635	-2.32756	-2.74877
	0.351839	0.308577	Color2 [DarkGray]	1	4		P10321	P10321	HLAC_HUMAN	HLA-C	HLA class I histocompatibility antigen, C alpha chain	1.91203	1.49926	1.7183	1.83744	1.6365	1.81656	1.74994	2.02113	1.88128	1.44919	1.909	1.69801	1.17073	1.20066	1.43344	1.00576	1.11691	1.24654	1.06494	0.877681	-0.774724	1.07499	0.935179	2.1445	1.15791	1.32209	1.12028	1.23909	1.31052	1.15458
	0.27191	-0.269467	Color2 [DarkGray]	1	4		P10515	P10515	ODP2_HUMAN	DLAT	Dihydrolipoyllysine-residue acetyltransferase component of pyruvate dehydrogenase complex, mitochondrial	0.448995	0.351835	0.49186	0.440869	0.0708389	0.760152	0.471639	-0.598894	-0.154058	-0.0721598	-0.106625	0.341587	0.771791	0.185292	0.480193	0.678533	0.672073	0.588515	0.833194	1.22535	2.16584	0.724716	0.968623	-0.924526	0.693296	0.761613	1.00502	0.888103	0.751145	0.968337
+	2.59337	-1.45113	Color2 [DarkGray]	1	4		P51553	P51553	IDH3G_HUMAN	IDH3G	Isocitrate dehydrogenase [NAD] subunit gamma, mitochondrial	-0.472196	-0.79662	-0.997302	-0.755797	-0.724049	-1.28211	-2.94896	-1.53639	-0.882591	-1.30109	-1.45427	-2.1992	-0.757112	-1.8219	-0.725355	-2.84386	-0.771323	-0.792419	0.178115	0.295656	0.288664	0.132898	0.258408	-0.158937	0.409154	0.327232	0.763725	0.275915	0.0529518	0.52641
	0.327985	0.294943	Color2 [DarkGray]	1	4		P10606	P10606	COX5B_HUMAN	COX5B	Cytochrome c oxidase subunit 5B, mitochondrial	1.59815	1.7056	1.39477	1.70327	1.70355	1.33268	1.04806	1.53942	1.22742	1.16819	1.49554	1.05241	0.935925	0.266293	0.481011	0.701829	0.813825	0.755123	1.20339	0.161228	-0.43854	1.64861	0.380705	-0.771045	1.24578	1.27098	0.596063	1.07579	1.00542	0.745643
	1.09065	1.17023	Color2 [DarkGray]	1	4		P10620	P10620	MGST1_HUMAN	MGST1	Microsomal glutathione S-transferase 1	0.283263	0.502757	0.315352	0.304093	0.363418	-0.286208	-0.120175	0.263583	0.366268	-0.165797	0.00492954	0.238981	-0.157975	-0.434335	0.0330849	-0.654492	-0.368366	-0.146708	-1.71076	-1.94669	0.125061	-1.3766	-3.84118	-2.47955e-05	-0.0871458	-1.69664	-0.56226	-0.473121	-0.889943	-0.169881
+	3.38399	-1.44894	Color2 [DarkGray]	1	4		Q4G0I0	Q4G0I0	CSMT1_HUMAN	CCSMST1	Protein CCSMST1	-0.530474	-0.186773	-0.459312	-0.176761	-0.432887	-0.716681	-2.64841	-0.364737	-1.08523	-1.05315	-0.623721	-0.688095	-2.28265	-2.4172	-1.17797	-1.18693	-2.58353	-1.88725	-0.16089	-0.762785	-0.415084	-0.109715	-0.590796	-0.802598	-0.485524	-0.388457	-0.508806	-0.340955	-0.804517	-0.43285
+	1.42182	-1.44678	Color2 [DarkGray]	1	4		P49069	P49069	CAMLG_HUMAN	CAMLG	Guided entry of tail-anchored proteins factor CAMLG	0.335506	0.606388	0.232542	0.341362	0.642147	-0.268951	0.399821	0.693085	0.342568	0.474998	0.573654	0.270476	0.156564	-2.23007	-0.0216446	-3.04772	0.11564	-1.91056	0.592205	0.266842	-0.28157	0.206053	-0.0463877	1.00575	-0.108535	-0.0222511	-0.102604	0.0871201	-0.0853148	0.0461426
	0.335234	-0.437903	Color2 [DarkGray]	1	4		P11047	P11047	LAMC1_HUMAN	LAMC1	Laminin subunit gamma-1	-3.5927	-3.09263	-3.00604	-2.88224	-4.44279	-1.92035	-2.79646	-2.63008	-2.80834	-2.82253	-5.15055	-2.76381	-3.73803	-2.40884	-2.68459	-1.39977	-3.10103	-2.14419	-3.40077	-2.41346	-0.661284	-2.94279	-2.64996	-0.780773	-4.61146	-4.02607	-5.46944	-2.80736	-3.75299	-4.19772
	0.18036	-0.117097	Color2 [DarkGray]	1	4		P11142	P11142	HSP7C_HUMAN	HSPA8	Heat shock cognate 71 kDa protein	3.27001	3.44769	3.24011	3.22197	3.49536	3.31435	3.20494	3.58212	3.62181	3.34092	3.27357	3.52435	3.62304	3.65019	3.60179	3.49185	3.413	3.59674	3.23236	3.4863	4.62711	3.17394	3.25472	4.30476	3.60666	3.34109	3.24212	3.6829	3.29697	3.29954
	1.40088	-0.642817	Color2 [DarkGray]	1	4		P11166	P11166	GTR1_HUMAN	SLC2A1	Solute carrier family 2, facilitated glucose transporter member 1	-1.29968	-1.803	-1.29438	-1.73445	-1.05149	-1.11324	-1.05359	-1.05026	-1.35789	-0.90092	-0.971565	-1.31011	-1.84913	-1.85807	-1.42961	-1.53373	-0.962103	-1.4012	-0.937783	-0.871517	-0.56787	-0.698611	-1.90915	-0.192006	-1.53111	-0.779805	-0.988194	-1.37564	-0.826958	-0.790062
	0.16311	-0.0856207	Color2 [DarkGray]	1	4		P11177	P11177	ODPB_HUMAN	PDHB	Pyruvate dehydrogenase E1 component subunit beta, mitochondrial	0.617867	0.776967	0.620726	0.51981	0.802853	0.778651	0.185009	0.0902014	0.526326	0.235467	0.169559	0.492189	0.865343	0.756861	0.661498	0.799507	0.868069	0.548016	0.958428	0.419067	0.0888777	1.306	0.934689	1.30596	1.57638	1.51599	1.82984	1.6948	1.54626	1.72215
	0.380308	0.684294	Color2 [DarkGray]	1	4		P11234	P11233;P11234	RALB_HUMAN	RALB	Ras-related protein Ral-B	-2.42049	0.661011	0.211135	0.311602	0.159706	-2.14864	-2.44895	-0.236378	-3.12038	-3.48382	0.187294	-2.68681	-0.221341	-2.8029	0.626619	0.426905	0.331442	0.573238	0.405597	-0.243843	-0.920256	-3.65393	0.158594	-0.917957	0.149424	0.020525	0.543907	0.0722485	0.704286	0.441263
	0.288477	0.299935	Color2 [DarkGray]	1	4		P11279	P11279	LAMP1_HUMAN	LAMP1	Lysosome-associated membrane glycoprotein 1	-1.80093	-1.7197	-2.05615	-1.53354	-3.12872	-2.47556	-3.09375	-2.40489	-2.9164	-2.56827	-2.31559	-2.22993	-1.96694	-0.947322	-1.0374	-1.49684	-0.499628	-1.41207	-2.17684	-1.92252	0.163881	-1.34044	-2.57421	-1.30969	-1.47905	-1.62403	-2.14939	-1.66199	-1.90528	-1.34767
	0.0785248	-0.0622053	Color2 [DarkGray]	1	4		P11310	P11310	ACADM_HUMAN	ACADM	Medium-chain specific acyl-CoA dehydrogenase, mitochondrial	0.389848	0.619776	0.587392	0.478769	0.606341	0.899972	0.247547	0.0315342	0.27838	0.191509	0.0740595	0.317714	1.10103	1.09116	0.601843	1.10178	1.12611	0.792953	1.15832	1.2109	-0.124389	0.969414	0.995296	1.97858	1.29498	1.24626	1.51202	1.30337	1.14262	1.50861
	1.0745	-0.577731	Color2 [DarkGray]	1	4		P11387	P11387	TOP1_HUMAN	TOP1	DNA topoisomerase 1	1.13745	1.02331	1.00713	1.20823	1.0613	1.131	1.06983	1.22076	1.15158	1.16415	1.17669	1.04277	1.28294	1.27685	1.54314	1.1456	1.17933	1.40612	1.38864	1.57462	2.67817	1.29868	1.42987	2.93038	1.39977	1.32312	1.53951	1.43655	1.51687	1.38968
	0.536384	0.309194	Color2 [DarkGray]	1	4		P11388	P11388;Q02880	TOP2A_HUMAN	TOP2A	DNA topoisomerase 2-alpha	2.5026	2.32229	2.48731	2.50365	2.38724	2.54119	2.5172	2.62241	2.45765	2.571	2.61471	2.4767	3.10687	3.14247	3.3354	2.98426	3.08426	3.29527	2.09358	2.75534	3.44609	2.34355	2.61948	3.83533	2.6124	2.42048	2.59313	2.59949	2.59721	2.53311
	0.0967702	-0.0408718	Color2 [DarkGray]	1	4		P11498	P11498	PYC_HUMAN	PC	Pyruvate carboxylase, mitochondrial	5.3739	5.78393	5.47669	5.36586	5.74543	5.46365	4.9957	4.82019	5.13052	4.98617	4.88771	5.13383	6.07074	6.5244	6.13052	6.12813	6.56306	6.10801	6.73922	6.05839	6.02792	6.55368	6.00019	6.39068	6.0956	6.93726	6.55449	6.09746	6.98143	6.60153
+	1.99909	-1.4432	Color2 [DarkGray]	1	4		Q9NX62	Q9NX62	IMPA3_HUMAN	BPNT2	Golgi-resident adenosine 3',5'-bisphosphate 3'-phosphatase	-0.865348	-3.27928	-1.62439	-0.876917	-1.06853	-0.587174	-1.00564	-1.0028	-2.49033	-2.27504	-0.821255	-1.36551	-2.79421	-1.26378	-0.728247	-2.27229	-2.78326	-2.88553	-0.296428	-1.87617	-0.466674	-0.496501	-0.0766449	-0.855672	-0.562565	-0.439118	-0.924046	-0.659883	-0.32236	-0.658087
	0.634976	-0.727365	Color2 [DarkGray]	1	4		P11717	P11717	MPRI_HUMAN	IGF2R	Cation-independent mannose-6-phosphate receptor	-1.3805	-1.21589	-1.26668	-1.29291	-0.894697	-0.294812	-1.94533	-1.28638	-0.822898	-2.81454	-1.11359	-3.1904	-2.2935	-1.90246	-3.44922	-2.79645	-1.13608	-2.06916	-0.834012	-2.53248	0.358808	-2.30041	-2.53274	-1.44184	-1.28043	-0.903584	-1.2371	-1.34603	-0.906804	-1.21211
	0.221145	-0.0970209	Color2 [DarkGray]	1	4		P11940	P11940;Q9H361	PABP1_HUMAN	PABPC1	Polyadenylate-binding protein 1	0.2205	-0.0956345	0.162888	-0.0109396	-0.0277185	0.408908	0.135678	0.0877094	0.439289	-0.0319033	0.11113	0.0791044	0.188903	0.413827	0.353856	-0.181636	0.224264	0.239302	0.791082	0.180086	-0.0591726	0.231752	0.762156	-0.0852623	0.239438	0.525818	0.491155	0.399364	0.250213	0.403283
	0.305324	0.529974	Color2 [DarkGray]	1	4		P12235	P12235	ADT1_HUMAN	SLC25A4	ADP/ATP translocase 1	3.51781	3.53963	3.13646	3.50565	3.51412	3.23769	2.80728	3.01619	3.29823	2.90341	3.0968	3.02242	2.90949	2.44517	2.74462	2.53277	2.35265	2.60131	3.80246	2.04565	0.180317	4.01753	2.70508	-0.344872	3.62241	3.68232	3.34154	3.60082	3.75664	3.29866
	0.60568	-0.715315	Color2 [DarkGray]	1	4		P12236	P12236	ADT3_HUMAN	SLC25A6	ADP/ATP translocase 3	-1.30052	-0.589077	-2.41254	-1.508	-1.01393	-1.92889	-2.37866	-1.17146	-1.93876	-2.05833	-1.62524	-2.07854	-2.2674	-2.78287	-1.89783	-1.39939	-2.32176	-1.61436	-1.56653	-0.189875	-0.643171	-3.37349	-2.2927	0.074028	-1.01686	-1.58477	-2.21076	-1.64077	-1.71232	-1.08041
	0.291582	0.352346	Color2 [DarkGray]	1	4		P12268	P12268	IMDH2_HUMAN	IMPDH2	Inosine-5'-monophosphate dehydrogenase 2	-1.80661	-0.977893	-1.51325	-1.73098	-1.3259	-1.6495	-2.15122	-1.27444	-1.02276	-0.820907	-1.35988	-0.929254	-0.603804	-1.01724	-1.48504	-0.273999	-0.733747	-2.68635	-2.27091	-0.792521	-0.913156	-2.91989	-1.42956	-0.588227	-1.19124	-1.23999	-1.0499	-1.21856	-1.48414	-1.26638
	0.0552896	0.0838351	Color2 [DarkGray]	1	4		P12270	P12270	TPR_HUMAN	TPR	Nucleoprotein TPR	0.00889206	-0.0632658	-0.262308	0.170984	-0.0118732	0.0232849	0.0484838	0.506309	-0.111272	0.122413	0.358317	0.12166	-0.38679	-0.186726	-0.276771	-0.722229	-0.756333	-0.404103	-1.15684	-0.747465	2.09608	-1.1448	-0.892555	-1.39038	-0.535317	-0.893612	-0.498564	-0.538431	-0.614861	-0.572964
	0.975747	-0.589193	Color2 [DarkGray]	1	4		P12273	P12273	PIP_HUMAN	PIP	Prolactin-inducible protein	-2.19847	-1.71616	-2.59399	-2.89277	-1.66805	-2.06307	-1.12322	-1.73613	-2.44967	-1.62234	-1.89656	-1.95365	-0.780148	-0.298614	-1.01729	-0.826728	-0.472726	-0.809168	1.25628	-0.92865	-0.216357	-0.450004	-0.536893	0.20611	-1.57441	-0.993324	-1.80415	-1.40723	-2.36178	-1.69061
	0.735132	1.19682	Color2 [DarkGray]	1	4		P12277	P12277	KCRB_HUMAN	CKB	Creatine kinase B-type	-0.807756	0.515376	0.388175	-0.867041	0.332947	0.605082	-0.425372	-0.625838	0.554656	0.0372391	-0.583193	0.632339	1.53921	1.16101	0.0677204	1.53053	1.05847	0.391994	-2.56411	2.86933	-1.593	0.811155	0.281135	-1.23653	-0.707355	-1.12363	-0.754483	0.131757	-0.776897	-0.301186
	0.0209702	0.0295008	Color2 [DarkGray]	1	4		P12532	P12532	KCRU_HUMAN	CKMT1B	Creatine kinase U-type, mitochondrial	-0.524715	-0.171428	-0.825409	-0.513881	-0.62188	-0.458803	-1.76123	-0.761424	-0.481882	-1.07428	-0.297733	-0.451386	-0.489782	-0.539209	-0.26756	-0.452158	-0.670238	-0.269624	1.01873	-0.828789	-0.697422	0.214434	-2.46635	-0.106178	0.18083	-0.272271	-0.937855	-0.209745	-0.405745	-0.612353
	0.416613	0.121727	Color2 [DarkGray]	1	4		P12956	P12956	XRCC6_HUMAN	XRCC6	X-ray repair cross-complementing protein 6	0.414186	0.850904	0.766844	0.433339	0.885038	0.800261	0.777767	0.602454	1.05771	0.608735	0.469651	1.02574	1.49789	1.27032	1.41092	1.6072	1.25293	1.4241	0.971777	1.15838	1.47343	1.09921	1.23821	1.792	1.08086	0.997764	1.31684	1.23475	1.04058	1.27848
	0.0475872	0.0402668	Color2 [DarkGray]	1	4		P13010	P13010	XRCC5_HUMAN	XRCC5	X-ray repair cross-complementing protein 5	0.819442	0.900784	0.796295	0.646537	0.923647	0.920208	0.727774	0.98898	1.24335	0.697321	0.84177	1.10572	1.21015	1.38975	1.29963	1.13958	1.40202	1.29068	0.566057	1.3441	2.2331	0.464401	0.925465	1.95709	0.851233	0.642162	0.704296	0.981172	0.684758	0.957347
	0.496823	-0.536063	Color2 [DarkGray]	1	4		P13073	P13073	COX41_HUMAN	COX4I1	Cytochrome c oxidase subunit 4 isoform 1, mitochondrial	3.36975	3.13554	2.82462	3.19407	3.3003	2.86908	2.51423	2.70308	2.80798	2.28342	2.69705	2.8594	1.82442	1.36694	1.88577	1.88833	1.25167	1.49919	3.20517	2.00366	-0.0487223	3.31311	2.44208	2.0174	2.82814	2.63044	2.50347	2.83542	2.82649	2.43285
+	4.11906	-1.44213	Color2 [DarkGray]	1	4		Q02818	Q02818	NUCB1_HUMAN	NUCB1	Nucleobindin-1	0.608718	1.01222	0.656381	0.68284	0.888966	0.423442	0.305429	0.285531	0.265633	0.306039	0.395754	-0.0730724	-0.24751	0.161963	0.0752153	0.213496	0.65628	-0.226271	2.12887	1.31169	1.00666	2.02621	1.36623	1.44628	1.19698	1.29897	1.25855	1.22833	1.45687	1.48359
+	2.94675	-1.42648	Color2 [DarkGray]	1	4		Q32P51	Q32P51	RA1L2_HUMAN	HNRNPA1L2	Heterogeneous nuclear ribonucleoprotein A1-like 2	-2.40236	-3.72242	-2.60239	-1.95865	-2.05156	-1.57774	-1.72681	-2.30796	-3.47641	-2.4179	-2.27781	-2.44261	-2.14702	-2.06536	-1.76247	-2.71058	-2.40132	-3.261	-0.477448	-1.98781	-0.690866	-1.16623	-0.931109	-0.535392	-3.82838	-3.11708	-2.07585	-0.731441	-0.684649	-0.781838
	0.073856	-0.0594935	Color2 [DarkGray]	1	4		P13639	P13639	EF2_HUMAN	EEF2	Elongation factor 2	1.40246	2.06395	2.25526	1.59339	2.07497	2.18599	1.75374	1.5481	2.2528	1.70717	1.4976	2.16983	2.50279	2.29099	1.95154	2.50084	2.45762	1.8207	1.67905	2.21536	3.0945	1.71436	2.03567	3.1425	2.16733	1.90933	2.07823	2.26418	1.84742	2.02219
	0.401709	0.489943	Color2 [DarkGray]	1	4		P13645	P13645	K1C10_HUMAN	KRT10	Keratin, type I cytoskeletal 10	4.86989	4.84708	4.95184	4.88793	4.97177	5.08216	6.01249	5.02825	6.65338	5.86873	4.95451	6.64611	5.46001	5.67888	6.928	5.44715	5.54673	6.87587	5.56974	4.07028	6.30859	5.59201	4.3444	7.11197	3.35088	3.04508	4.69313	3.34768	3.0424	4.4271
	0.345921	0.410899	Color2 [DarkGray]	1	4		P13647	P13647	K2C5_HUMAN	KRT5	Keratin, type II cytoskeletal 5	2.37566	2.63606	2.86914	2.50406	2.72537	2.75418	3.92095	2.85841	4.61656	3.81906	2.7258	4.52022	3.32314	3.52078	4.43523	3.26694	3.45158	4.36944	3.13702	2.15207	4.35576	3.10783	2.12941	5.01962	1.60976	0.377812	3.71153	1.54698	0.751006	3.53349
+	1.67618	-1.41868	Color2 [DarkGray]	1	4		Q9NQZ5	Q9NQZ5	STAR7_HUMAN	STARD7	StAR-related lipid transfer protein 7, mitochondrial	0.423554	-0.474047	0.004035	-0.198638	-0.199316	-0.512489	-0.387297	0.334246	0.415668	-1.69969	-0.00910091	0.564279	-0.181241	-3.35471	-0.609835	-2.1966	-0.836746	-0.626988	0.398091	0.052618	0.397564	0.383925	0.000697136	-0.526953	0.534541	0.433633	-0.284845	0.30979	0.484237	-0.188254
	0.0718052	0.128031	Color2 [DarkGray]	1	4		P13674	P13674	P4HA1_HUMAN	P4HA1	Prolyl 4-hydroxylase subunit alpha-1	-1.57272	-1.36182	-1.98446	-2.12669	-2.06394	-1.22092	-2.04139	-1.98903	-3.32209	-1.54391	-3.15209	-2.51257	-2.20429	-3.63299	-1.1498	-1.92251	-0.298685	-1.42739	-2.6234	-1.57478	-0.878738	-1.39675	-3.83074	-1.09944	-2.60732	-1.695	-1.63165	-1.84745	-1.44954	-1.68604
	1.17144	-0.444879	Color2 [DarkGray]	1	4		P13804	P13804	ETFA_HUMAN	ETFA	Electron transfer flavoprotein subunit alpha, mitochondrial	0.579926	0.875472	0.896993	0.671451	1.18738	0.876587	0.688102	0.456572	1.25649	1.09827	0.594671	0.897058	1.23224	1.28606	1.22339	1.24241	1.28409	0.765862	1.27238	1.38316	2.25397	1.33926	1.21301	2.24155	1.50998	1.29536	1.8281	1.68948	1.52193	1.98631
	0.647219	-0.421879	Color2 [DarkGray]	1	4		P13861	P13861	KAP2_HUMAN	PRKAR2A	cAMP-dependent protein kinase type II-alpha regulatory subunit	0.977329	0.830474	0.910325	0.800776	0.700817	0.343429	0.280214	0.396444	0.859977	0.200056	0.512908	0.80701	0.527388	0.541984	0.198606	0.394667	0.268979	0.517074	1.17295	0.814541	-0.465354	0.928943	0.591172	1.93771	0.980609	1.21214	1.01846	1.19699	1.06414	1.08197
	0.0540263	-0.0789253	Color2 [DarkGray]	1	4		P13995	P13995	MTDC_HUMAN	MTHFD2	Bifunctional methylenetetrahydrofolate dehydrogenase/cyclohydrolase, mitochondrial	0.669363	0.792004	0.767303	0.735682	0.606974	0.665483	0.625879	0.487076	0.385058	0.520285	0.255369	0.464188	0.411711	1.09244	0.508286	0.702747	0.980065	0.501972	0.850576	-0.830684	-0.0603876	1.01064	0.81075	2.88987	0.619175	0.525453	0.436036	0.537015	0.541793	0.848381
+	4.66604	-1.41683	Color2 [DarkGray]	1	4		Q15070	Q15070	OXA1L_HUMAN	OXA1L	Mitochondrial inner membrane protein OXA1L	2.02909	1.60625	1.30872	1.97343	1.85503	1.72777	1.53326	1.25949	1.59122	1.25758	1.6724	1.64457	0.653316	0.637163	1.00766	0.840631	0.924623	1.02852	2.5507	1.89652	2.49447	2.50806	1.55604	2.58707	2.04061	2.43062	1.80431	2.03344	2.46108	1.75922
+	1.63649	-1.41571	Color2 [DarkGray]	1	4		O60403;Q8NGA5;Q9Y4A9	O60403;Q8NGA5;Q9Y4A9	O10H1_HUMAN;O10H2_HUMAN;O10H4_HUMAN	OR10H1;OR10H2;OR10H4	Olfactory receptor 10H2	-2.56305	-3.96084	-2.19237	-2.4399	-1.85731	-0.912072	-2.72069	-4.11606	-2.80041	-2.73879	-3.77448	-2.20794	-3.00686	-3.04671	-1.70309	-2.6635	-3.16663	-2.99814	-0.965016	-2.35924	-0.24399	-2.67313	-2.01501	0.165719	-2.52674	-1.28607	-2.67391	-3.44146	-1.10712	-3.37564
	0.248596	-0.157047	Color2 [DarkGray]	1	4		P14314	P14314	GLU2B_HUMAN	PRKCSH	Glucosidase 2 subunit beta	-0.503548	-0.363136	-0.64204	-0.278073	-0.221444	-0.42414	-0.414374	-0.654662	-0.509372	-0.792246	-0.684326	-0.684233	-0.236435	-0.00257015	-0.877446	-0.874949	0.00162029	-0.52352	-0.356002	-0.637352	0.425749	-0.368621	-0.877446	0.242658	-0.444348	-0.436849	-0.571533	-0.452935	-0.589333	-0.306895
	0.532556	-0.686848	Color2 [DarkGray]	1	4		P14373	P14373	TRI27_HUMAN	TRIM27	Zinc finger protein RFP	-2.45575	-2.50193	-3.05351	-2.08186	-2.36399	-1.78153	-3.15948	-2.07416	-2.28765	-2.78642	-2.30142	-2.47446	-3.09211	-3.34856	-2.70499	-1.86948	-2.10182	-2.45075	-3.14189	-2.0965	0.137626	-3.30868	-2.48871	-0.548474	-3.34522	-2.63358	-3.55071	-3.30019	-3.23349	-3.5489
	0.487871	0.680569	Color2 [DarkGray]	1	4		P14406	P14406	CX7A2_HUMAN	COX7A2	Cytochrome c oxidase subunit 7A2, mitochondrial	0.821119	0.857656	0.278404	0.743019	0.631644	0.113123	0.0730724	-0.101181	-0.314325	0.260304	-0.070116	0.175824	0.0494032	-0.264228	0.0170126	0.00310707	-0.431137	-0.0579472	0.427298	-2.39961	0.014533	0.922071	-3.05521	-0.676291	0.597095	-0.0843096	-0.0620308	0.599862	0.173841	0.194172
	0.247348	0.288858	Color2 [DarkGray]	1	4		P14618	P14618	KPYM_HUMAN	PKM	Pyruvate kinase PKM	0.0447025	-0.256825	0.173377	-0.131562	-0.0658321	0.446031	-0.228368	-0.559666	0.449178	0.299686	-0.363007	0.230304	0.692441	0.850431	0.732373	0.613782	0.752814	0.109482	-0.187716	0.561343	2.53442	-0.597586	0.209936	-0.502224	-0.169922	-0.395193	-0.255593	0.104786	-0.0216303	-0.00254345
	0.121406	0.0696448	Color2 [DarkGray]	1	4		P14625	P14625;Q58FF3	ENPL_HUMAN	HSP90B1	Endoplasmin	3.31066	3.34953	3.30667	3.37516	3.36141	3.36331	3.01915	3.02388	3.07274	3.03281	2.89246	3.0324	3.27868	3.59898	3.0651	3.16385	3.63114	3.17499	3.6887	3.05744	2.48173	3.74607	3.06664	3.45429	3.18027	3.51869	3.37622	3.20538	3.5389	3.25197
	1.60112	0.689384	Color2 [DarkGray]	1	4		P14635	P14635	CCNB1_HUMAN	CCNB1	G2/mitotic-specific cyclin-B1	0.860827	0.869425	0.773039	0.832392	0.74336	0.737264	0.551362	0.952667	0.813159	0.833639	0.944454	1.04251	0.833552	0.895492	0.858742	0.802333	0.65489	0.703106	0.137571	0.998742	-0.554147	-0.0587502	0.654593	-0.566198	0.819057	0.636846	0.832649	0.957136	0.653854	0.866465
	1.41744	0.733574	Color2 [DarkGray]	1	4		P14678;P63162	P14678;P63162	RSMB_HUMAN;RSMN_HUMAN	SNRPB;SNRPN	Small nuclear ribonucleoprotein-associated proteins B and B'	1.17527	0.93888	0.968544	0.978724	0.837193	1.23071	1.14375	0.860497	0.725729	1.09129	1.3117	0.873851	1.44684	1.16822	1.39462	1.16756	0.897891	1.31761	1.04936	-0.102927	0.352841	0.806944	1.40408	-0.518991	0.855437	0.885019	0.938296	0.838071	0.762664	0.845625
	0.264327	-0.203307	Color2 [DarkGray]	1	4		P14866	P14866	HNRPL_HUMAN	HNRNPL	Heterogeneous nuclear ribonucleoprotein L	4.27272	4.29424	4.31613	4.26025	4.3341	4.35407	4.13816	4.51182	4.44112	4.09884	4.50045	4.44343	4.52162	4.57672	4.6157	4.56205	4.67337	4.62737	3.97609	4.75715	5.3177	3.89042	4.89564	5.95967	4.76278	4.31267	4.69775	4.74832	4.41659	4.74102
	0.116298	0.139157	Color2 [DarkGray]	1	4		P14868	P14868	SYDC_HUMAN	DARS1	Aspartate--tRNA ligase, cytoplasmic	-3.13272	-1.4697	-1.73001	-1.75766	-1.58881	-1.63709	-1.24171	-3.00611	-1.32945	-2.137	-2.35331	-1.6842	-0.761375	-1.40883	-1.00564	-1.11002	-1.5256	-1.20906	-2.15725	-2.41011	-0.0465908	-1.98883	-1.28117	0.0284901	-1.64839	-2.31011	-1.90853	-1.62654	-1.483	-1.68761
	0.645375	-0.74744	Color2 [DarkGray]	1	4		P14923	P14923	PLAK_HUMAN	JUP	Junction plakoglobin	-1.97036	-1.42672	-1.72971	-1.66897	-2.11317	-2.00373	-0.672192	-2.09819	-0.755379	-1.2195	-1.64656	-0.56953	-1.50351	-1.00857	-2.61882	-2.79844	-0.644943	-1.4362	-1.00744	-0.936458	0.482557	-1.2351	-2.78804	-0.0413513	-1.78029	-1.49835	-1.34011	-1.94613	-1.50357	-0.884706
	1.37113	0.935021	Color2 [DarkGray]	1	4		P15531	O60361;P15531;P22392	NDKA_HUMAN	NME1	Nucleoside diphosphate kinase A	1.72481	2.03181	1.54986	1.93635	1.98902	1.45353	1.33928	1.51731	1.75629	1.15413	1.5081	1.49898	1.39428	1.20037	1.36486	1.01483	1.3478	1.30352	1.14808	0.847524	-1.14891	1.32724	0.311245	-0.469649	1.86421	1.46293	1.23166	1.83649	1.23399	1.67581
	1.41289	-0.874973	Color2 [DarkGray]	1	4		P15880	P15880	RS2_HUMAN	RPS2	40S ribosomal protein S2	1.29737	1.48521	1.42912	1.35014	1.48083	1.60376	1.47039	1.48041	1.69077	1.45941	1.50347	1.45468	1.44083	1.38497	1.73962	1.61754	1.47281	1.23306	1.63576	1.99672	3.67745	1.63449	1.93848	3.25577	1.68884	1.61045	1.6638	1.65142	1.70161	1.62789
	0.340646	-0.225515	Color2 [DarkGray]	1	4		P15924	P15924	DESP_HUMAN	DSP	Desmoplakin	0.38788	0.562686	0.620595	0.506894	0.625077	0.404406	0.445194	0.398851	1.08964	0.366303	0.581714	0.989669	0.370296	0.518602	0.584568	0.518814	0.612672	0.681801	0.12712	0.37548	1.29569	0.261886	0.641303	1.93836	0.697192	0.0834961	0.903007	0.731436	0.340109	0.9854
+	2.99391	-1.40628	Color2 [DarkGray]	1	4		Q9Y2S7	Q9Y2S7	PDIP2_HUMAN	POLDIP2	Polymerase delta-interacting protein 2	-0.29248	0.0771065	0.487498	-0.197236	-0.21315	0.281518	-0.610006	-0.821061	-0.679414	-0.33656	-0.581498	-0.0636692	-0.696507	-0.911158	-0.708803	0.227153	-0.775105	-0.480667	1.05433	0.95092	-0.393632	1.13482	0.942323	1.40382	0.892899	0.702861	0.830074	0.444571	0.838107	1.01549
	1.42786	-0.8639	Color2 [DarkGray]	1	4		P16402	P16402	H13_HUMAN	H1-3	Histone H1.3	6.94138	6.81288	6.98687	6.93874	6.81301	7.03636	7.2683	6.66893	7.03877	7.54058	6.6233	7.11941	7.37341	7.63376	7.52631	7.28744	7.84094	7.5268	7.93455	7.81783	8.69967	7.86281	8.03531	10.0219	6.898	7.38787	6.92409	6.83653	7.43297	6.83289
	0.53364	-1.54779	Color2 [DarkGray]	1	4		P16403	P16403	H12_HUMAN	H1-2	Histone H1.2	-0.171297	-3.47318	0.472466	-1.559	-2.1789	-0.114525	0.606446	-3.61502	-0.309601	0.758168	-3.97707	0.94929	0.892989	1.43336	0.0798407	-3.09538	0.0611572	1.8135	-2.79506	1.78616	4.7343	0.27697	1.41741	5.05241	-4.19405	-0.903387	-1.79214	-1.42838	-3.27182	-3.47134
+	1.5415	-1.40529	Color2 [DarkGray]	1	4		P13164;Q01628;Q01629	P13164;Q01628;Q01629	IFM1_HUMAN;IFM2_HUMAN;IFM3_HUMAN	IFITM1;IFITM2;IFITM3	Interferon-induced transmembrane protein 1	-3.13492	-3.55929	-4.11767	-3.42314	-3.43875	-2.92042	-3.48601	-2.66114	-3.30603	-1.51942	-3.71383	-1.89031	-3.14994	-2.26595	-3.89336	-2.97888	-2.88637	-4.27777	-2.82241	-2.28141	-0.337609	-2.48934	-2.64636	-0.443413	-3.81109	-3.82705	-4.0258	-3.70554	-2.41924	-3.79309
	0.338918	-0.0791337	Color2 [DarkGray]	1	4		P16615	P16615	AT2A2_HUMAN	ATP2A2	Sarcoplasmic/endoplasmic reticulum calcium ATPase 2	3.23103	3.2505	3.19422	3.32609	3.26438	3.20655	3.05944	3.39231	3.35038	3.05775	3.30293	3.23822	3.18521	3.39703	3.28984	3.13823	3.45994	3.31795	3.46878	3.299	3.61099	3.38907	2.98496	3.5102	3.22932	3.37732	3.12319	3.21722	3.47465	3.11886
	0.632426	-0.862632	Color2 [DarkGray]	1	4		P16989	P16989	YBOX3_HUMAN	YBX3	Y-box-binding protein 3	-1.21782	-0.848581	-1.01702	-0.83328	-1.05828	-2.32142	-0.666966	-3.77225	-0.818986	-0.586481	-3.2784	-1.38642	-3.14967	-2.7563	-2.66736	-3.02903	-0.754771	-3.42368	-2.08209	-2.76796	0.204163	-1.90079	-3.46505	-0.593285	-3.45449	-3.20164	-3.61366	-3.10396	-3.78111	-3.67476
	0.085887	0.041427	Color2 [DarkGray]	1	4		P17028	P17028	ZNF24_HUMAN	ZNF24	Zinc finger protein 24	-0.764498	-0.461404	-0.376081	-0.536319	-0.726839	-0.417411	-1.00636	-0.355904	-0.915083	-0.907046	-0.466518	-0.994198	-1.10433	-0.333513	-1.09117	-1.107	-0.77555	-0.571252	-1.23412	-1.07542	-0.481838	-0.862812	-0.98114	-0.596045	-1.05843	-0.727077	-0.702614	-0.68936	-1.02388	-1.19469
	0.282387	-0.521902	Color2 [DarkGray]	1	4		P17096	P17096	HMGA1_HUMAN	HMGA1	High mobility group protein HMG-I/HMG-Y	-0.333011	-0.471337	-2.52351	-0.269406	-0.136962	-2.35314	0.118677	-0.736764	-0.0940075	0.991777	-0.805765	-0.467875	-0.469132	-0.00511551	0.475262	-0.318333	0.46412	0.628746	0.0711012	0.598172	2.6544	0.0757322	-2.24596	2.75351	-0.574197	-0.807236	-0.299882	-0.911121	-0.8131	-0.414501
	0.167608	-0.240239	Color2 [DarkGray]	1	4		P17152	P17152	TMM11_HUMAN	TMEM11	Transmembrane protein 11, mitochondrial	2.34178	2.32165	1.97695	2.25498	2.11549	2.00687	1.86108	1.72841	2.04848	1.61387	1.889	1.87024	1.8336	1.43823	1.80101	1.78127	1.06261	1.61848	2.62741	2.0468	-0.880715	2.49386	2.07915	2.61014	2.3286	2.34336	1.98581	2.26723	2.38213	2.02417
	0.246129	0.138129	Color2 [DarkGray]	1	4		P17480	P17480	UBF1_HUMAN	UBTF	Nucleolar transcription factor 1	0.83461	0.839834	0.881292	0.886047	0.84179	0.930086	0.90192	1.11282	0.924456	1.02297	0.943552	0.921476	0.856689	1.00491	0.874648	0.831308	0.822159	1.03674	0.535526	0.865234	1.37976	0.185854	0.178289	1.45302	0.673178	0.493044	0.652299	0.613873	0.75251	0.785008
	0.491601	-0.498521	Color2 [DarkGray]	1	4		P17482	P09067;P09629;P09630;P17481;P17482;P17509;P20719;P28356;P31267;P31268;P31273;P31274;Q00444	HXB9_HUMAN	HOXB9	Homeobox protein Hox-B9	-0.499924	-0.480681	-0.690234	-0.468741	-0.369052	-0.510252	-0.178489	-0.567831	-0.0430994	-0.240466	-0.298741	0.0151882	-0.54319	-0.787166	-2.95277	-0.665694	-0.713439	-1.19948	-1.86201	0.42341	-0.689151	-0.720771	-0.375023	-0.647067	-0.506748	-0.735941	-0.708581	-0.440249	-0.690284	-0.569658
	0.817013	-0.513258	Color2 [DarkGray]	1	4		P17844	P17844	DDX5_HUMAN	DDX5	Probable ATP-dependent RNA helicase DDX5	4.47874	4.61538	4.56496	4.45986	4.61413	4.61321	4.57907	4.79147	4.80898	4.63307	4.78234	4.79461	4.37574	4.26096	4.11119	4.35382	4.27525	4.18786	3.89971	4.78505	5.6179	4.01486	4.49734	5.8295	4.7344	4.40405	4.62572	4.7092	4.4575	4.64572
	1.33037	1.70054	Color2 [DarkGray]	1	4		P17900	P17900	SAP3_HUMAN	GM2A	Ganglioside GM2 activator	-1.13692	-1.11934	-1.20225	-1.84746	-0.107373	-0.971483	0.233153	-2.81325	-0.69806	0.0787773	-0.811368	-0.605524	0.217444	1.44978	1.40347	0.755231	0.670046	1.23387	-2.95548	0.019228	1.75055	-0.653961	-2.60481	-0.0289459	-3.80876	-2.89557	-4.06794	-2.58944	-3.1946	-2.84876
	1.75027	0.65948	Color2 [DarkGray]	1	4		P17987	P17987	TCPA_HUMAN	TCP1	T-complex protein 1 subunit alpha	-0.256506	0.316612	0.417146	-0.124111	0.299376	0.701327	0.35568	0.0412083	0.504103	0.239136	-0.135677	0.386221	0.655338	0.611579	0.66906	0.720443	0.609593	0.181013	-0.0184145	0.603836	0.262259	-0.449771	0.00826836	-0.916033	0.279307	0.158907	0.216522	0.0829659	-0.127687	0.147213
	0.809268	0.827118	Color2 [DarkGray]	1	4		P18031	P18031	PTN1_HUMAN	PTPN1	Tyrosine-protein phosphatase non-receptor type 1	2.24306	2.22195	2.16575	2.27515	2.22018	2.03588	1.94846	2.246	2.26292	1.92651	2.23781	2.14912	1.67591	1.73543	1.59254	1.56805	1.67941	1.67115	1.80395	1.73976	-0.612412	1.61018	1.51768	-1.09938	1.98614	2.05202	1.86167	1.99456	1.85913	1.92983
+	4.62103	-1.40377	Color2 [DarkGray]	1	4		O75964	O75964	ATP5L_HUMAN	ATP5MG	ATP synthase subunit g, mitochondrial	1.90735e-05	0.160424	-0.0880709	-0.241069	-0.197318	-0.345501	-0.335033	-0.561318	-1.79841	-0.355504	-0.356956	-0.141838	-0.532717	-0.634381	-0.339851	0.0310316	-0.92423	-0.440688	0.81796	0.567103	0.946239	0.919785	0.761307	1.56941	-0.0557518	0.250553	0.363429	0.371051	0.433712	0.276202
+	2.28797	-1.39979	Color2 [DarkGray]	1	4		Q6UXV4	Q6UXV4	MIC27_HUMAN	APOOL	MICOS complex subunit MIC27	-1.14342	-0.755667	-0.891675	-1.06366	-0.666607	-3.03841	-0.672414	-0.964572	-1.07696	-1.1349	-1.74841	-0.912664	-1.39712	-2.80153	-2.12109	-2.08651	-3.02792	-1.3408	-0.427668	-0.968247	-0.148916	-0.124057	-0.815429	-1.89194	-0.690996	-0.597122	-0.521633	-0.84882	-0.487246	-1.17287
	0.600014	0.534931	Color2 [DarkGray]	1	4		P18124	P18124	RL7_HUMAN	RPL7	60S ribosomal protein L7	2.13461	1.95616	1.88448	2.04249	1.93899	1.94864	2.08077	2.00336	2.01078	2.20189	2.20972	2.05203	2.09531	2.11732	2.20301	2.07645	2.08843	2.25795	2.05716	1.65598	-0.522739	1.98551	1.99429	2.4587	2.12934	1.79004	1.98747	2.14729	1.86811	1.96292
	0.285711	-0.332573	Color2 [DarkGray]	1	4		P18564	P18564	ITB6_HUMAN	ITGB6	Integrin beta-6	0.233984	0.197119	-2.14035	0.498703	0.351419	-0.143304	0.202203	0.412865	0.387898	0.221838	-2.84301	-2.10526	-1.51541	-1.35856	-0.945523	-0.887946	-0.698142	-1.3294	-0.413468	-2.42002	0.149925	0.485158	-2.012	-0.529134	-2.88642	0.0954142	-3.20493	-0.208753	-2.50209	-3.20697
	0.12139	0.106397	Color2 [DarkGray]	1	4		P18583	P18583	SON_HUMAN	SON	Protein SON	5.27185	5.41987	5.17322	5.29235	5.39269	5.20687	5.22731	5.53951	5.23681	5.09771	5.51002	5.18295	4.61075	4.788	4.9396	4.61428	4.72791	4.92916	3.75361	4.60342	5.78355	3.89054	4.5481	5.39211	4.9352	4.95959	4.87742	4.93385	5.0451	4.79131
	0.19315	-0.237153	Color2 [DarkGray]	1	4		P18621	P18621	RL17_HUMAN	RPL17	60S ribosomal protein L17	1.81307	1.7984	1.78121	1.83989	1.87963	1.82512	1.65963	1.59812	1.69044	1.8597	1.57364	1.53627	1.76277	1.53222	1.73012	1.8974	1.58604	1.75681	1.87356	-0.0189447	3.64264	1.74678	1.85227	2.59197	2.01872	1.65829	1.82786	1.95918	1.51245	1.7967
	0.115847	-0.0792824	Color2 [DarkGray]	1	4		P18754	P18754	RCC1_HUMAN	RCC1	Regulator of chromosome condensation	2.72032	2.57414	2.63749	2.65525	2.54323	2.66292	2.64993	2.87433	2.90465	2.50976	2.85618	2.79062	2.73937	2.76076	2.914	2.81752	2.99184	2.9581	2.41404	2.57894	3.46236	2.38341	2.89566	3.92286	2.78288	2.41263	2.57036	2.7288	2.51397	2.56176
	0.274913	-0.445965	Color2 [DarkGray]	1	4		P18887	P18887	XRCC1_HUMAN	XRCC1	DNA repair protein XRCC1	-2.35775	-3.33768	-1.8914	-1.7887	-2.39676	-2.71967	-2.03663	-2.18417	-2.1509	-1.93946	-2.12854	-2.5936	-3.20352	-1.23375	-1.83739	-3.39628	-1.18363	-1.57874	-2.39049	-0.784803	0.168123	-3.18537	-2.86689	-0.698085	-2.08776	-2.86876	-1.94682	-1.97788	-1.67449	-1.96923
	0.508535	-0.667333	Color2 [DarkGray]	1	4		P19013	P19013	K2C4_HUMAN	KRT4	Keratin, type II cytoskeletal 4	-2.81299	-2.64798	-1.96586	-2.63676	-3.78748	-2.36594	-1.32708	-2.80838	-1.16945	-2.04944	-3.52936	-2.15372	-2.92327	-2.78138	-3.10421	-1.4169	-1.19393	-1.04032	-2.47718	-1.62766	-0.0262499	-1.0614	-3.01129	-0.252226	-3.84947	-3.32342	-0.148534	-2.16985	-2.81199	-0.318289
	1.41975	-0.838566	Color2 [DarkGray]	1	4		P19338	P19338	NUCL_HUMAN	NCL	Nucleolin	0.911098	1.02882	1.03068	0.960972	1.00589	1.1041	1.32708	1.23895	1.33042	1.36218	1.16183	1.21192	1.49059	1.25745	1.3842	1.4275	1.35933	1.56991	1.91799	1.61072	3.33045	1.68027	1.62102	3.35993	1.0427	1.47292	1.34567	1.15585	1.54098	1.1776
+	1.67531	-1.39365	Color2 [DarkGray]	1	4		Q15011	Q15011	HERP1_HUMAN	HERPUD1	Homocysteine-responsive endoplasmic reticulum-resident ubiquitin-like domain member 1 protein	-2.03525	-2.47856	-2.29802	-1.70683	-2.69438	-2.47755	-3.19815	-2.54932	-2.3011	-2.4542	-1.86743	-1.75147	-2.6899	-1.94245	-2.74741	-3.41618	-2.41551	-2.92664	-2.69285	-1.40767	0.171068	-1.88453	-1.96221	0	-3.18739	-2.54523	-2.71365	-2.766	-3.03278	-2.18458
	0.302406	-0.362457	Color2 [DarkGray]	1	4		P19388	P19388	RPAB1_HUMAN	POLR2E	DNA-directed RNA polymerases I, II, and III subunit RPABC1	-2.55809	-3.50587	-1.41066	-1.19398	-1.52078	-2.66573	-0.583626	-0.529158	-0.801462	-1.83436	-1.22282	-2.68145	-0.488404	-1.80645	-0.603346	-0.0230007	-2.84164	-1.36686	-2.27427	-0.366896	-0.548546	-0.796876	-0.60656	-0.361818	-0.84768	-0.850858	-0.935509	-0.730394	-2.89169	-0.688969
	0.629969	-0.500958	Color2 [DarkGray]	1	4		P19525	P19525	E2AK2_HUMAN	EIF2AK2	Interferon-induced, double-stranded RNA-activated protein kinase	0.579032	0.329136	0.412683	0.536088	0.24141	0.475689	0.229639	0.501504	0.717808	0.323198	0.525435	0.506682	0.625299	0.436842	0.247133	0.309479	0.291905	0.157789	-0.200673	0.612913	2.21778	-0.0141478	0.728401	1.72992	0.438026	0.263962	0.277714	0.472661	0.24459	0.337416
	1.71675	0.373939	Color2 [DarkGray]	1	4		P20020	P20020	AT2B1_HUMAN	ATP2B1	Plasma membrane calcium-transporting ATPase 1	-0.537295	-0.434022	-0.700507	-0.996327	-0.958265	-0.850477	-1.04852	-0.816148	-0.580441	-2.44961	-0.740788	-0.915833	-0.529555	-0.342362	-0.411008	-0.49296	-0.492702	-0.258072	-0.460142	-1.15452	-1.11586	-0.424359	-0.845518	-0.769894	-0.367136	-0.360556	-0.355491	-0.493277	-0.0301418	-0.228296
	0.172795	-0.183297	Color2 [DarkGray]	1	4		P20042	P20042	IF2B_HUMAN	EIF2S2	Eukaryotic translation initiation factor 2 subunit 2	-1.56722	-1.67975	-1.16228	-1.37868	-1.70325	-0.837449	-1.14601	-1.05022	-1.18967	-1.05744	-1.38319	-0.766503	-0.500724	-2.51976	-0.772615	-0.355397	-0.895466	-0.378369	-0.276198	-1.08334	0.251832	-1.01338	-0.731483	-1.46999	-1.00962	-1.18566	-1.17486	-1.30943	-0.981155	-0.865882
	1.11087	-0.865945	Color2 [DarkGray]	1	4		P20336	P20336	RAB3A_HUMAN	RAB3A	Ras-related protein Rab-3A	-2.0251	-3.05532	-2.86022	-3.08206	-2.22595	-2.29982	-2.48806	-3.0983	-2.8159	-2.99004	-2.32829	-3.03521	-2.26295	-2.8384	-2.06867	-3.26202	-2.8838	-3.29467	-2.57121	-2.12697	-0.672753	-2.94859	-2.31304	-0.782291	-2.56198	-2.71704	-3.13359	-3.16886	-2.71343	-2.08528
	0.785919	0.846099	Color2 [DarkGray]	1	4		P20337	P20337;Q96E17	RAB3B_HUMAN	RAB3B	Ras-related protein Rab-3B	-1.34301	-1.22581	-1.32192	-0.723191	-1.38941	-1.18627	-2.59003	-1.10664	-1.78031	-1.49101	-1.3197	-1.08415	-0.675087	-1.07467	-0.762926	-0.653307	-0.775928	-1.2878	-3.15174	-2.21917	0.409407	-1.77432	-2.86665	-0.703834	-1.17319	-2.00897	-2.17614	-2.98265	-2.60332	-1.55578
	0.606436	0.39388	Color2 [DarkGray]	1	4		P20339	P20339	RAB5A_HUMAN	RAB5A	Ras-related protein Rab-5A	1.88148	1.80906	1.57189	1.81748	1.72003	1.71693	1.6242	1.57095	1.53128	1.45883	1.56799	1.83888	1.70239	1.61018	1.59856	1.50911	1.48736	1.76051	2.01173	1.06223	0.304604	1.97559	1.62673	0.323962	1.71926	2.14321	1.68318	1.49877	2.11992	1.46746
	0.196971	0.135113	Color2 [DarkGray]	1	4		P20340	P20340	RAB6A_HUMAN	RAB6A	Ras-related protein Rab-6A	1.27621	0.948355	0.982068	1.11545	1.19984	0.852384	1.00552	1.04006	0.853892	0.734637	1.10528	0.927532	1.12788	0.95074	1.10393	1.15547	0.370537	1.19233	1.12889	1.16028	0.628988	1.27654	1.18137	-0.285853	0.902455	1.04453	0.941384	0.946192	0.937237	0.842782
	0.639294	0.705999	Color2 [DarkGray]	1	4		P20585	P20585	MSH3_HUMAN	MSH3	DNA mismatch repair protein Msh3	-0.0336504	-0.407543	0.0857754	-0.00129128	-0.522656	-0.234284	0.173223	0.176183	-0.317047	-0.353938	0.344017	0.23663	-0.187613	0.652246	-0.246669	-0.316607	0.534047	-0.141544	-2.41194	-0.321339	1.35055	-1.59956	-0.623075	-0.336772	-0.497909	-0.784467	-0.492132	-0.820717	-0.742428	-0.654505
+	6.42008	-1.38974	Color2 [DarkGray]	1	4		O60830	O60830	TI17B_HUMAN	TIMM17B	Mitochondrial import inner membrane translocase subunit Tim17-B	5.35599	5.19031	4.97244	5.16337	5.06273	5.0206	5.05317	4.72215	4.78858	4.78721	4.59151	4.78371	5.04073	4.5189	4.99515	4.95798	4.71903	5.03773	6.48857	6.10647	6.23708	6.42117	5.97283	6.38181	5.60953	6.01165	5.6824	5.69461	6.05817	5.70468
	0.120666	-0.0466186	Color2 [DarkGray]	1	4		P20700	P20700	LMNB1_HUMAN	LMNB1	Lamin-B1	4.41076	4.48059	4.30824	4.42519	4.46422	4.3115	4.29032	4.80414	4.53013	4.30432	4.78373	4.45746	4.19541	4.41708	4.45445	4.16635	4.50593	4.4388	4.46996	4.14759	4.86926	4.41494	3.94302	4.61297	4.27128	4.47966	4.15916	4.26671	4.511	4.16227
	0.793048	-1.10679	Color2 [DarkGray]	1	4		P20929	P20929	NEBU_HUMAN	NEB	Nebulin	-2.92844	-0.460082	-3.00213	-0.620518	-3.45257	-0.115339	-0.523257	-0.393329	-0.680795	-0.654375	-0.823848	-0.438877	-0.172187	-3.24198	-0.855089	-0.273848	-2.54206	-1.92288	0.0306749	0.532462	0.403057	-2.90732	-0.234837	-0.191332	0.047533	-0.242489	-0.311079	-0.146049	-0.62161	-3.31536
	0.745919	-0.899961	Color2 [DarkGray]	1	4		P21127;Q9UQ88	P21127;Q9UQ88	CD11A_HUMAN;CD11B_HUMAN	CDK11A;CDK11B	Cyclin-dependent kinase 11B	-2.96382	-2.80384	-3.15891	-2.72467	-2.31034	-3.06399	-2.95672	-1.82675	-1.97773	-2.49653	-2.26951	-2.67159	-3.20096	-2.51197	-2.11382	-2.30328	-1.79515	-4.07185	-2.69507	-1.66686	-0.836231	-2.14696	-3.39532	0.143177	-3.22192	-3.53644	-3.12415	-2.64272	-3.25473	-3.06686
	0.25275	0.431963	Color2 [DarkGray]	1	4		P21266;P28161;P46439	P21266;P28161;P46439	GSTM2_HUMAN;GSTM3_HUMAN;GSTM5_HUMAN	GSTM2;GSTM3;GSTM5	Glutathione S-transferase Mu 3	-2.77954	-3.60451	-2.53078	-3.55704	-2.82634	-3.04297	-3.07237	-3.42402	-2.62023	-2.38831	-2.76357	-2.78039	-0.537525	-2.62515	-3.12879	0.288796	-2.168	-3.43085	-3.12856	-1.91032	-1.36736	-3.3664	-3.04006	-1.38061	-2.76607	-4.18404	-3.04173	-2.86891	-2.4581	-2.97784
	0.474071	-0.74681	Color2 [DarkGray]	1	4		P21333	P21333	FLNA_HUMAN	FLNA	Filamin-A	-2.52335	-3.37639	-2.79932	-1.78222	-2.53319	-3.10015	-2.32492	-4.70599	-2.50849	-2.53452	-2.8262	-1.9459	-1.90486	-1.05058	-2.8299	-5.06809	-2.35825	-2.90604	-2.30255	-2.61568	-1.46073	-3.38336	-2.01198	0.137419	-2.63176	-3.8553	-2.36585	-4.01504	-2.47597	-5.62724
	0.279415	0.290036	Color2 [DarkGray]	1	4		P21397	P21397	AOFA_HUMAN	MAOA	Amine oxidase [flavin-containing] A	-0.616697	-0.269824	-0.541341	-0.718891	-0.435655	-0.734277	-0.955902	-0.8318	-0.41243	-0.771905	-0.654402	-2.22833	-0.65019	-0.713541	-0.704026	-1.15664	-0.968751	-0.619083	-0.617892	-2.07612	-0.0869961	-0.523428	-2.74472	-0.503286	-0.760835	-0.729696	-0.901026	-0.587088	-0.371333	-0.921245
	0.769546	0.605504	Color2 [DarkGray]	1	4		P21796	P21796	VDAC1_HUMAN	VDAC1	Voltage-dependent anion-selective channel protein 1	7.27816	7.59391	7.0194	7.25201	7.35975	6.87522	6.61167	6.80667	6.82316	6.49668	6.75858	6.77437	6.87474	6.39878	6.88581	6.67671	6.57984	6.72364	6.93799	4.32376	5.78021	6.78629	5.94172	6.73653	7.21725	6.70729	6.81471	7.10338	6.93544	7.10178
+	1.84896	-1.37962	Color2 [DarkGray]	1	4		P35613	P35613	BASI_HUMAN	BSG	Basigin	1.98007	1.99965	1.93931	1.7443	1.74554	1.88713	1.90508	1.9042	1.7705	1.98949	2.07418	1.49021	1.67921	1.72381	1.55625	1.78553	1.2352	1.2694	2.41041	2.12748	4.98107	2.44392	2.14432	3.41989	1.58166	2.25902	2.07041	1.91315	2.21227	1.90695
	0.162574	0.236709	Color2 [DarkGray]	1	4		P21926	P21926	CD9_HUMAN	CD9	CD9 antigen	-0.366979	-0.624611	-0.435665	-0.333725	-0.486814	-0.0577192	-0.201673	-0.492301	-0.452512	-2.88157	-0.641661	-0.714244	0.259438	0.0219793	-0.0456467	-0.02917	-1.05927	-2.53321	-0.0438318	-1.96104	-0.0452356	-0.13865	-1.88848	-0.728897	-0.956365	-0.860619	-0.556503	-0.721396	-0.735637	-0.854129
	0.788011	0.418559	Color2 [DarkGray]	1	4		P21964	P21964	COMT_HUMAN	COMT	Catechol O-methyltransferase	3.26702	2.87975	2.78987	3.02661	2.74458	3.14943	2.78966	3.26307	3.17047	2.91385	3.02728	3.21095	3.16089	3.35586	3.23601	2.89588	3.1767	3.05072	2.24431	2.64408	3.85158	2.00086	2.54233	3.08156	2.17606	2.38104	2.42435	2.38074	2.5284	2.22856
	1.43549	-1.07506	Color2 [DarkGray]	1	4		P22033	P22033	MUTA_HUMAN	MMUT	Methylmalonyl-CoA mutase, mitochondrial	-2.69941	-2.77803	-2.79188	-2.69729	-3.06292	-2.02606	-3.37792	-2.7051	-3.22061	-3.23364	-3.15877	-3.09801	-1.74124	-2.36631	-3.53108	-2.27466	-1.97637	-2.22389	-1.83892	-1.44697	0.129749	-1.90183	-2.1174	-0.487807	-2.44227	-2.61247	-2.67637	-2.29975	-2.45564	-1.87936
	1.35203	0.508267	Color2 [DarkGray]	1	4		P22061	P22061	PIMT_HUMAN	PCMT1	Protein-L-isoaspartate(D-aspartate) O-methyltransferase	0.489758	0.574835	0.433907	0.40422	0.285585	-2.40561	-0.0601425	0.138483	0.50248	0.210098	0.242913	0.129774	0.526518	0.49795	0.624186	0.559019	0.662426	0.713548	0.516603	0.412316	-0.054904	0.537054	-0.00937462	-0.867649	0.634747	0.488138	0.341652	0.611009	0.583855	0.439981
	0.49027	0.190587	Color2 [DarkGray]	1	4		P22087	P22087	FBRL_HUMAN	FBL	rRNA 2'-O-methyltransferase fibrillarin	3.42066	3.19627	3.26721	3.4226	3.31172	3.48778	3.46409	3.61115	3.39329	3.5663	3.4376	3.20758	3.45771	3.26906	3.56434	3.34965	3.37176	3.65489	2.91111	3.02319	3.97949	2.96463	3.08218	3.56327	3.08308	3.01557	3.20358	3.14506	3.1825	3.06907
	1.53446	0.579477	Color2 [DarkGray]	1	4		P22307	P22307	SCP2_HUMAN	SCP2	Sterol carrier protein 2	3.04702	2.9393	2.76113	3.14125	2.82805	2.81005	2.89097	2.55999	2.45457	2.78258	2.5993	2.51619	3.21444	3.09064	3.22471	3.09714	3.08992	3.21707	2.77939	2.49288	1.5327	3.10005	2.63049	2.92154	2.36488	2.59185	2.61196	2.53869	2.61767	2.61173
	0.826182	0.509246	Color2 [DarkGray]	1	4		P22314	P22314	UBA1_HUMAN	UBA1	Ubiquitin-like modifier-activating enzyme 1	-1.32196	-0.385774	-0.398785	-0.99831	-0.791666	-0.422254	-0.747764	-1.10078	-0.498257	-3.13027	-0.681276	-0.627059	0.267027	0.279689	-0.0279665	-0.0367613	0.126301	-0.478257	-1.36473	-0.735468	-0.263092	-0.955442	-0.41833	0.811617	-1.55006	-3.02747	-1.15513	-1.45059	-1.28569	-1.1799
	0.887839	1.57972	Color2 [DarkGray]	1	4		P22570	P22570	ADRO_HUMAN	FDXR	NADPH:adrenodoxin oxidoreductase, mitochondrial	-2.911	0.218553	0.376821	0.767835	0.0786428	-2.51514	-1.65079	-2.54113	1.17345	-3.07291	-2.24279	-2.12782	1.09816	0.662785	0.801929	0.126522	0.193814	0.518078	-2.79571	0.558659	-0.925639	-2.92341	-2.76689	2.77597	-0.0648241	-0.23292	-0.186194	0.0541353	-2.89897	0.266748
	0.289758	0.107768	Color2 [DarkGray]	1	4		P22626	P22626	ROA2_HUMAN	HNRNPA2B1	Heterogeneous nuclear ribonucleoproteins A2/B1	4.16005	4.1914	4.2122	4.21302	4.30552	4.26009	4.65337	4.39437	4.35403	4.68941	4.30721	4.319	4.67884	4.53058	4.59818	4.62672	4.5729	4.66371	4.24391	4.6434	4.08653	4.25518	4.66415	5.13114	4.40142	4.19977	4.4662	4.3899	4.2791	4.39357
+	2.92999	-1.37875	Color2 [DarkGray]	1	4		Q16643	Q16643	DREB_HUMAN	DBN1	Drebrin	-2.94466	-2.06025	-1.8114	-2.59822	-2.21348	-2.16655	-2.23541	-2.80879	-2.95642	-2.77363	-2.71403	-3.73158	-2.26425	-2.37356	-2.97119	-3.06731	-2.14856	-2.94279	-1.37298	-1.6546	-0.799211	-1.791	-1.69144	-0.185959	-1.45081	-1.30666	-1.0773	-1.24072	-1.41223	-0.837651
	0.308212	0.458356	Color2 [DarkGray]	1	4		P22830	P22830	HEMH_HUMAN	FECH	Ferrochelatase, mitochondrial	-1.28413	-1.32955	-1.37164	-1.50574	-1.08171	-0.976912	-2.64631	-3.19735	-1.43868	-1.78164	-2.7841	-0.991775	-0.498919	-0.187703	-2.06152	-0.80987	-0.38219	-1.86781	-0.875942	-1.87698	-1.0385	-2.77679	-2.77297	0.78304	-0.581542	-1.22596	-0.330225	-0.938442	-0.872629	-0.613745
+	1.76807	-1.37626	Color2 [DarkGray]	1	4		Q9BVQ7	Q9BVQ7	SPA5L_HUMAN	SPATA5L1	Ribosome biogenesis protein SPATA5L1	-1.18856	-1.139	-0.973163	-0.836708	-1.23332	-0.924656	-1.07318	-1.15622	-0.938318	-1.6505	-0.829676	-1.32176	-2.99946	-2.27621	-3.24854	-2.84191	-2.66715	-2.7185	-1.42423	-1.52673	-0.195672	-2.32257	-2.94092	-0.0840588	-1.2604	-1.57604	-1.18038	-1.36782	-1.89574	-1.09399
+	1.76239	-1.37481	Color2 [DarkGray]	1	4		P49406	P49406	RM19_HUMAN	MRPL19	39S ribosomal protein L19, mitochondrial	-0.607639	-0.684049	-0.714816	-0.661329	-0.625016	-0.586335	-0.889896	-1.42082	-1.00667	-0.733226	-1.2908	-1.27735	-0.64103	-1.75986	-2.85079	-1.04716	-1.17888	-0.429386	-0.212492	0.118042	1.54895	-0.125045	-0.212027	-0.775657	-0.297373	-0.149968	-0.111679	-0.179804	-0.237789	0.0575581
	0.677739	-0.680831	Color2 [DarkGray]	1	4		P23284	P23284	PPIB_HUMAN	PPIB	Peptidyl-prolyl cis-trans isomerase B	2.06602	1.58089	1.83161	2.01356	1.68282	2.21144	1.99595	1.86873	1.70509	1.89633	1.76497	1.70863	2.43494	1.87438	2.20041	2.34509	1.9487	2.16804	1.96853	1.95908	4.37086	2.06405	2.22539	4.46863	1.56688	1.61214	1.52614	1.5815	1.5726	1.69369
	1.03672	-0.670469	Color2 [DarkGray]	1	4		P23368	P23368	MAOM_HUMAN	ME2	NAD-dependent malic enzyme, mitochondrial	-1.83644	-2.06195	-2.12449	-4.05108	-2.05644	-3.08297	-3.67737	-2.66994	-2.95981	-2.75899	-2.5151	-2.22906	-2.73134	-1.40895	-1.40963	-1.93324	-1.92114	-2.27266	-1.50836	-1.56716	0.0367613	-1.10487	-2.09419	-1.41632	-2.24277	-1.705	-1.55102	-1.77555	-2.60481	-1.78191
	1.37006	-0.977303	Color2 [DarkGray]	1	4		P23378	P23378	GCSP_HUMAN	GLDC	Glycine dehydrogenase (decarboxylating), mitochondrial	-1.32053	-3.08737	-1.3891	-3.73038	-2.42697	-1.63083	-1.42947	-4.39557	-3.31963	-2.72927	-3.70961	-2.7228	-0.380042	-0.911348	-1.4721	-2.54086	-2.89929	-1.58721	-0.695002	-0.241789	-0.252231	-1.16599	-1.0502	-0.521823	-0.84117	-0.742262	-0.449967	-0.815934	-0.888323	-0.739245
	0.566527	-0.354988	Color2 [DarkGray]	1	4		P23396	P23396	RS3_HUMAN	RPS3	40S ribosomal protein S3	1.41154	1.38794	1.45749	1.37542	1.43369	1.52687	1.3519	1.24966	1.46971	1.17729	1.20172	1.35542	1.54	1.35862	1.26913	1.54576	1.31803	1.33642	1.25509	1.04	2.74728	1.29295	1.55862	2.60396	1.37997	1.22627	1.3812	1.47833	1.08688	1.3467
	0.264608	-0.349258	Color2 [DarkGray]	1	4		P23526	P23526	SAHH_HUMAN	AHCY	Adenosylhomocysteinase	-2.51865	-1.52562	-1.50457	-2.77947	-2.02654	-1.33397	-3.40237	-1.96928	-1.69497	-2.90421	-3.09265	-1.24543	-1.85144	-2.80113	-2.36038	-1.23414	-1.42748	-2.62917	-2.16115	-2.27626	-1.06883	-3.22871	-1.74615	0.272895	-2.28131	-3.39398	-2.14124	-2.0995	-2.79014	-2.59864
	0.915376	0.731155	Color2 [DarkGray]	1	4		P23528	P23528;Q9Y281	COF1_HUMAN	CFL1	Cofilin-1	-1.48098	-0.925396	-1.69701	-1.34425	-1.57589	-1.03918	-1.67697	-2.00449	-0.831426	-1.55718	-1.59603	-1.19335	0.0982227	-0.0741167	-1.02734	0.00381947	-0.558732	-1.17641	-1.16502	-0.134008	-2.00669	-2.40339	-1.12942	-0.282966	-0.941494	-1.32153	-1.22315	-0.645338	-1.89904	-1.27872
	1.83072	0.440193	Color2 [DarkGray]	1	4		P23786	P23786	CPT2_HUMAN	CPT2	Carnitine O-palmitoyltransferase 2, mitochondrial	-0.219758	-0.362603	-0.177666	-0.33931	-0.455532	-0.0360432	-0.512701	-0.427807	-0.461255	-0.744011	-0.46445	-0.499901	0.23299	-0.0388689	-0.212814	0.230953	-0.0353403	-0.192911	-0.0642385	-0.371887	-0.532119	-0.216227	-0.513443	-0.959232	-0.215493	-0.0481462	0.0326128	-0.192182	-0.141662	-0.00600243
	0.0334513	0.0315396	Color2 [DarkGray]	1	4		P23921	P23921	RIR1_HUMAN	RRM1	Ribonucleoside-diphosphate reductase large subunit	-0.686592	-0.486866	-0.187425	-0.286292	-0.636644	-0.360011	-0.380293	-0.36875	-0.19652	-0.830023	-0.360905	-0.222901	-0.561825	-0.723688	-0.853083	-0.734466	-0.731201	-1.08724	-1.1707	-1.89841	0.48226	-1.05653	-0.664215	-0.573138	-0.0512686	-0.674709	-0.131142	-0.410945	-0.450994	-0.122947
+	2.16235	-1.3662	Color2 [DarkGray]	1	4		Q16718	Q16718	NDUA5_HUMAN	NDUFA5	NADH dehydrogenase [ubiquinone] 1 alpha subcomplex subunit 5	-0.527064	-0.520291	-1.35042	-0.336038	-0.448271	-1.20076	-1.14839	-0.714136	-1.16408	-1.19758	-0.780157	-0.904138	-1.80415	-3.06934	-2.31628	-0.736417	-1.15477	-1.39068	0.182553	-0.259285	-0.955581	0.120373	-0.363261	-0.999218	-0.292578	-0.510497	-0.688255	-0.739534	-0.916103	-0.79757
	0.075212	-0.0825364	Color2 [DarkGray]	1	4		P24390;P33947	P24390;P33947	ERD21_HUMAN;ERD22_HUMAN	KDELR1;KDELR2	ER lumen protein-retaining receptor 1	0.721072	0.670525	0.281388	0.754889	0.638981	0.211143	1.01583	0.369409	0.446497	0.584393	0.0607195	0.272966	0.736403	0.347516	0.636356	0.788922	-0.450139	0.321583	1.22918	0.2058	0.0657005	1.33732	0.967475	-0.929615	1.16977	0.561012	0.984616	1.1494	0.737031	0.846653
	0.248971	0.170162	Color2 [DarkGray]	1	4		P24468	P10589;P24468	COT2_HUMAN	NR2F2	COUP transcription factor 2	1.48714	1.38457	1.4693	1.61793	1.50643	1.54142	1.76835	1.71203	1.51148	1.60033	1.84291	1.53911	1.37594	1.48489	1.53533	1.44374	1.6245	1.35457	1.08206	1.04301	0.602411	1.0991	1.35176	2.61965	1.10565	1.10328	1.0039	1.13111	0.964005	1.01236
+	1.48014	-1.36348	Color2 [DarkGray]	1	4		Q9UBH6	Q9UBH6	XPR1_HUMAN	XPR1	Xenotropic and polytropic retrovirus receptor 1	-0.810184	-1.013	-3.00722	-0.838875	-0.928619	-2.53273	-2.42136	-1.40069	-2.89219	-2.29027	-1.26297	-2.83238	-1.71927	-3.20025	-3.26434	-2.50992	-2.89247	-1.80376	-2.88543	-2.182	-0.0684299	-1.20038	-0.980598	0.107723	-0.810997	-2.71337	-2.66027	-0.897517	-1.31084	-0.993529
+	1.53256	-1.36181	Color2 [DarkGray]	1	4		Q9C0J8	Q9C0J8	WDR33_HUMAN	WDR33	pre-mRNA 3' end processing protein WDR33	-1.49193	-1.02915	-1.01236	-1.27231	-1.35282	-1.17323	-2.74269	-0.881101	-3.07522	-1.30337	-0.920124	-0.773093	-3.20934	-2.55084	-2.39474	-3.28465	-0.96223	-1.80487	-1.37967	-0.613012	-0.149855	-2.8064	-0.698911	-0.387942	-1.1908	-0.892091	-0.827615	-1.10595	-1.47464	-1.02471
	1.36428	-0.787464	Color2 [DarkGray]	1	4		P24928	P24928	RPB1_HUMAN	POLR2A	DNA-directed RNA polymerase II subunit RPB1	0.0324926	-0.280642	0.0874729	-0.401379	0.226812	0.710056	0.235747	-0.156506	0.334044	0.0804939	0.422314	-0.00299644	0.0865154	-0.29428	0.366755	0.267508	0.201015	-0.0434589	0.628255	1.60884	0.192566	0.267326	0.474095	2.13775	0.482015	0.587225	0.431069	0.160347	0.590649	0.596107
	0.73391	-0.608174	Color2 [DarkGray]	1	4		P24941	P24941	CDK2_HUMAN	CDK2	Cyclin-dependent kinase 2	-2.08751	-2.36236	-2.36489	-2.2499	-1.90219	-1.94768	-1.90906	-2.18612	-2.48562	-2.92782	-2.01791	-2.79817	-2.20822	-3.25217	-2.89635	-2.1526	-2.61807	-2.93924	-2.67661	-2.4768	-0.479146	-2.85777	-2.59968	-1.3276	-2.09164	-3.28671	-2.58533	-2.73462	-2.72026	-2.19288
	0.00998404	0.00397078	Color2 [DarkGray]	1	4		P25205	P25205	MCM3_HUMAN	MCM3	DNA replication licensing factor MCM3	0.874454	0.869413	0.828294	0.657607	0.936294	0.974078	1.00193	1.41068	1.40031	1.00438	1.31544	1.47177	0.970202	0.95085	0.835176	1.06435	1.03081	0.855688	0.587433	1.11812	0.905726	0.561605	1.1727	1.33766	0.880065	0.834637	0.980064	0.957466	0.86224	1.0518
	0.50042	-0.425567	Color2 [DarkGray]	1	4		P25311	P25311	ZA2G_HUMAN	AZGP1	Zinc-alpha-2-glycoprotein	0.224871	0.797823	0.752265	0.365979	0.852141	-0.0523195	0.978656	0.157324	0.144795	1.20659	0.601276	-0.141685	1.62924	1.84675	1.52672	1.86689	1.52218	1.73006	2.15087	0.929519	2.5882	2.02433	1.30018	3.68215	0.480186	0.406368	0.37254	0.438536	0.69626	0.507822
	1.25128	0.801563	Color2 [DarkGray]	1	4		P25398	P25398	RS12_HUMAN	RPS12	40S ribosomal protein S12	0.277364	0.358816	0.519709	0.49579	0.267481	0.660708	0.401525	0.116036	0.551467	0.703094	0.566079	0.806221	0.493443	0.551093	0.338527	0.652841	0.755294	0.921011	0.279476	-1.76401	-0.263652	0.696908	0.409633	-0.455529	0.636859	0.368279	0.82396	0.737329	0.500397	0.636524
	0.0776003	-0.0233722	Color2 [DarkGray]	1	4		P25440	P25440	BRD2_HUMAN	BRD2	Bromodomain-containing protein 2	-1.08891	-0.888805	-1.05809	-1.18149	-0.764201	-0.900249	-1.0114	-0.83483	-0.782646	-1.08059	-1.0021	-0.801325	-0.374305	-0.335048	-0.337265	-0.551394	-0.22302	-0.329471	-0.426682	-0.617024	-0.412007	-0.39948	-0.272979	0.117905	-0.419851	-0.32449	-0.362816	-0.4811	-0.29004	-0.341267
	0.513453	-0.458287	Color2 [DarkGray]	1	4		P25490	O15391;P25490	TYY1_HUMAN	YY1	Transcriptional repressor protein YY1	-1.88998	-3.15534	-2.37699	-2.36585	-2.20189	-2.02396	-2.43985	-2.11333	-1.99498	-1.42365	-1.79366	-1.64867	-1.74204	-1.91013	-1.64821	-2.93548	-1.77637	-1.78231	-2.31975	-1.83167	-0.202446	-1.93836	-2.26387	-0.488727	-2.4081	-2.15581	-2.21761	-3.79001	-2.62474	-2.34579
+	1.76025	-1.36174	Color2 [DarkGray]	1	4		O14497	O14497	ARI1A_HUMAN	ARID1A	AT-rich interactive domain-containing protein 1A	-1.28516	-1.02134	-1.49827	-2.04456	-1.43618	-0.958593	-0.720438	-0.72175	-0.917735	-0.958405	-0.828955	-1.3474	-1.15663	-2.53425	-0.940899	-1.11873	-0.498771	-2.93844	-0.695755	-0.572559	-0.133494	-0.486185	-0.229499	1.10024	-1.47163	-0.205032	-0.456979	-0.427954	-0.241228	-0.925347
	1.59066	-0.377749	Color2 [DarkGray]	1	4		P26358	P26358	DNMT1_HUMAN	DNMT1	DNA (cytosine-5)-methyltransferase 1	0.356598	0.457189	0.549406	0.520043	0.36184	0.710772	0.457271	0.586918	0.621415	0.630941	0.668506	0.616516	0.569074	0.544818	0.639663	0.344928	0.644239	0.640726	0.69394	0.816403	1.152	0.545283	0.972896	1.46942	0.794842	0.754566	0.708331	0.730445	0.769449	0.717474
	1.32327	-0.585229	Color2 [DarkGray]	1	4		P26368	P26368	U2AF2_HUMAN	U2AF2	Splicing factor U2AF 65 kDa subunit	2.27302	2.33865	2.19403	2.17408	2.31343	2.45438	2.63113	2.82016	2.56209	2.54504	2.6595	2.52601	2.48973	2.38303	2.44521	2.10571	2.55994	2.6269	2.60533	2.82834	3.9953	2.48831	2.65967	3.54495	2.58873	2.59336	2.49776	2.58942	2.51139	2.59076
	0.957201	-0.465091	Color2 [DarkGray]	1	4		P26373	P26373	RL13_HUMAN	RPL13	60S ribosomal protein L13	2.59419	2.42612	2.45732	2.59197	2.47336	2.48379	2.46485	2.46023	2.4277	2.58552	2.47202	2.41293	2.3781	2.27682	2.43156	2.30942	2.23695	2.45739	2.44278	2.4869	3.76453	2.4732	2.22119	3.4922	2.51718	2.24633	2.50475	2.63537	2.40945	2.46028
	0.898929	-0.329788	Color2 [DarkGray]	1	4		P26440	P26440	IVD_HUMAN	IVD	Isovaleryl-CoA dehydrogenase, mitochondrial	-0.490211	-0.517148	-0.522982	-0.601591	-0.473454	-0.497229	-1.05493	-1.12484	-0.725701	-1.23783	-0.57583	-1.50163	-0.382225	-0.498643	-0.680558	0.0490665	-0.143501	-0.597205	0.202181	0.503559	0.0686245	-0.0768766	-0.396596	-0.575233	0.39861	0.0165043	0.684159	0.156255	0.423808	0.660906
	1.39875	-0.652492	Color2 [DarkGray]	1	4		P26599	O95758;P26599	PTBP1_HUMAN	PTBP1	Polypyrimidine tract-binding protein 1	2.54068	2.57888	2.54742	2.45568	2.52931	2.49635	2.48564	2.87236	2.7352	2.58627	2.8725	2.68761	2.69141	2.58791	2.56118	2.67841	2.66064	2.64532	2.80021	3.01791	4.39675	2.82989	2.83673	3.85833	2.76875	2.72393	2.77385	2.7897	2.83129	2.73865
	0.216534	0.331888	Color2 [DarkGray]	1	4		P26640	P26640	SYVC_HUMAN	VARS1	Valine--tRNA ligase	-1.16957	-1.18953	-0.813172	-0.969984	-0.760336	-1.23243	-0.555091	-0.52617	-0.902415	-0.601384	-0.725947	-1.04859	-0.183515	-0.484195	-0.563957	-0.78636	-0.338165	-0.660535	-1.99172	-0.359348	0.537568	-3.27299	-0.501925	0.580365	-0.26721	-0.712894	-0.75522	-0.420462	-0.908898	-0.30537
	0.0678193	-0.0487452	Color2 [DarkGray]	1	4		P26641	P26641	EF1G_HUMAN	EEF1G	Elongation factor 1-gamma	1.80763	1.9167	2.02144	1.60264	1.99843	2.04452	1.93952	1.81444	2.06547	1.86519	1.71506	2.10484	2.52989	2.05891	1.90512	2.28898	2.19858	2.01556	1.54821	2.35061	2.52214	1.72332	1.96702	3.1782	2.29112	2.1446	2.21041	2.38065	2.17729	2.15742
	0.882124	-0.49886	Color2 [DarkGray]	1	4		P27144	P27144	KAD4_HUMAN	AK4	Adenylate kinase 4, mitochondrial	-1.16127	-0.690781	-1.19572	-1.15212	-1.03112	-0.104953	-1.48152	-1.57801	-1.10244	-3.49191	-1.04125	-1.2438	-0.591619	-0.133132	-0.844582	-0.554961	-0.185474	-2.08693	-0.604179	0.016861	-0.233556	-0.179878	-0.2075	-0.195287	-0.0782232	-0.545979	0.32177	-0.35686	-0.158764	0.272053
	0.914297	0.516525	Color2 [DarkGray]	1	4		P27348	P27348	1433T_HUMAN	YWHAQ	14-3-3 protein theta	0.428556	1.34907	1.47352	0.509109	1.33413	1.32641	1.05428	0.598428	1.58256	0.697675	0.816661	1.38618	2.37833	1.82516	1.19078	2.2438	1.88414	1.38925	0.448302	1.49552	1.87885	0.804496	1.2697	1.91545	1.08354	0.864011	1.04697	1.29839	1.01826	1.05013
+	1.56537	-1.3614	Color2 [DarkGray]	1	4		P48029	P48029	SC6A8_HUMAN	SLC6A8	Sodium- and chloride-dependent creatine transporter 1	-1.38727	-1.39958	-1.22377	-1.46239	-1.48816	-1.80801	-1.0826	-1.27718	-0.908463	-2.70177	-1.57048	-1.75341	-1.79819	-2.00887	-2.59644	-2.98511	-3.11852	-2.12692	-1.31419	-2.77969	0.759737	-1.05678	-1.54408	-0.530629	-1.61392	-1.22801	-1.73271	-1.6268	-1.35364	-1.28577
	0.262033	-0.326312	Color2 [DarkGray]	1	4		P27544	P27544	CERS1_HUMAN	CERS1	Ceramide synthase 1	-0.910135	-0.574022	-1.07109	-1.00078	-1.09779	-0.43439	-0.969275	-1.21731	-0.70235	-2.16247	-2.68376	-0.727728	-0.452623	-0.842824	-2.91733	-0.760406	-0.593895	-0.514426	-0.283846	-2.40527	-0.0405149	-0.439183	-0.677305	-0.277505	-0.763433	-0.33985	-0.747902	-1.01338	-0.536787	-0.684303
	0.622034	-0.266564	Color2 [DarkGray]	1	4		P27635	P27635;Q96L21	RL10_HUMAN	RPL10	60S ribosomal protein L10	2.68457	2.63904	2.72742	2.73494	2.5887	2.60654	2.1184	2.04245	2.28527	2.0908	1.87459	2.33185	2.87177	2.60704	2.74648	2.88653	2.55683	2.6037	2.70594	2.62148	3.15993	2.55342	2.93757	3.8934	3.02789	2.55377	2.96197	3.03833	2.53881	2.90515
	0.897522	0.194332	Color2 [DarkGray]	1	4		P27694	P27694	RFA1_HUMAN	RPA1	Replication protein A 70 kDa DNA-binding subunit	-0.779672	-0.663374	-0.598513	-0.244577	-0.717087	-0.384476	-1.20855	-0.846806	-0.803097	-1.26635	-0.792944	-0.512703	-0.316132	-0.708514	-0.657475	-0.670978	-0.60002	-1.11825	-0.898032	-0.821781	-0.888438	-1.09347	-0.739936	-0.795707	-0.599646	-0.922017	-0.597463	-0.943568	-1.22726	-0.695654
+	1.64303	-1.36031	Color2 [DarkGray]	1	4		Q03164	Q03164	KMT2A_HUMAN	KMT2A	Histone-lysine N-methyltransferase 2A	-2.25395	-2.61624	-2.25677	-1.80833	-2.29737	-2.31571	-2.22417	-2.07518	-2.76675	-2.69432	-1.25989	-2.6153	-2.39485	-2.32777	-2.81786	-2.72305	-2.0738	-2.19817	-1.68863	-2.03616	0.86404	-1.18187	-2.20561	-0.12539	-2.40388	-2.48017	-2.43333	-1.9619	-2.21291	-2.35392
	1.29988	0.20878	Color2 [DarkGray]	1	4		P27824	P27824	CALX_HUMAN	CANX	Calnexin	4.76073	4.9079	4.93961	4.88101	4.95963	4.99932	4.57177	4.95234	4.89954	4.57137	4.88266	4.71494	4.55237	4.82811	4.62614	4.4537	4.8411	4.64959	4.76268	4.4629	4.3894	4.48173	4.29082	4.31081	4.54799	4.47984	4.28739	4.57911	4.53127	4.29883
	0.212712	-0.0811507	Color2 [DarkGray]	1	4		P28288	P28288	ABCD3_HUMAN	ABCD3	ATP-binding cassette sub-family D member 3	3.0066	2.84161	2.77834	3.07639	2.87821	2.8918	2.67882	2.87894	2.92364	2.84921	2.96747	2.89695	2.8714	2.80744	2.9054	2.78087	2.77601	2.98593	2.57614	3.04749	3.28373	2.48	2.83376	3.39285	2.76	2.77349	2.65142	2.74519	2.74008	2.57971
+	1.94594	-1.3557	Color2 [DarkGray]	1	4		P36897	P36897	TGFR1_HUMAN	TGFBR1	TGF-beta receptor type-1	-2.38545	-2.58163	-1.66907	-2.00511	-2.0237	-1.82559	-1.98165	-1.79802	-2.53976	-2.51154	-1.86228	-1.96032	-3.35033	-2.55712	-4.15075	-2.37208	-2.99767	-2.65189	-1.83044	-1.68754	-0.752684	-2.45025	-2.64009	-0.584657	-2.87238	-2.86518	-2.61482	-2.68489	-3.41242	-2.55458
	0.911694	-1.32978	Color2 [DarkGray]	1	4		P28347;Q15561;Q15562;Q99594	P28347;Q15561;Q15562;Q99594	TEAD1_HUMAN;TEAD2_HUMAN;TEAD3_HUMAN;TEAD4_HUMAN	TEAD1;TEAD2;TEAD3;TEAD4	Transcriptional enhancer factor TEF-1	0.260824	0.546114	0.333865	-0.214452	-2.89217	-3.64394	-2.65771	-2.19427	-2.32169	-2.25779	0.802258	-3.13607	-2.693	-3.18594	-3.15493	-0.03127	0.274779	-2.446	-2.44026	0.173189	-0.936201	0.139841	0.658549	-0.852812	0.560086	0.603055	0.584982	0.465933	0.316735	0.671006
	0.111009	-0.0464365	Color2 [DarkGray]	1	4		P28370	P28370	SMCA1_HUMAN	SMARCA1	Probable global transcription activator SNF2L1	-0.316102	-0.135486	-0.262103	-0.0146666	-0.175432	-0.329715	-0.381234	0.0200214	-0.214226	-0.0930986	0.0301428	-0.138414	0.085556	0.140851	0.214175	-0.0672636	0.0692358	0.299457	0.398022	0.131584	0.255372	-0.136395	-0.319347	0.691394	-0.0857477	0.128793	-0.0413713	-0.105174	0.167686	0.034255
	0.814112	-0.87747	Color2 [DarkGray]	1	4		P29372	P29372	3MG_HUMAN	MPG	DNA-3-methyladenine glycosylase	-2.17485	-1.63761	-1.94129	-1.64308	-2.35273	-2.02889	-1.83978	-1.74885	-1.98205	-1.96941	-2.25495	-1.79848	-3.59557	-2.3976	-1.57849	-1.89672	-2.54497	-1.5919	-2.73109	-1.37346	-0.311232	-2.07303	-2.12842	0.276813	-1.96497	-2.11199	-1.99181	-2.10364	-2.41212	-2.23526
	0.238371	0.556173	Color2 [DarkGray]	1	4		P29401	P29401	TKT_HUMAN	TKT	Transketolase	0.00198078	0.0979357	-2.65243	-2.11088	-0.49566	-2.58519	1.37925	-3.0392	0.894062	-2.92616	0.0621872	-3.67844	-2.25397	2.21697	-0.296802	0.0848331	0.55962	-1.88699	-3.03995	0.722119	0.267219	-0.328846	-2.89925	0.365326	-3.21718	-0.800407	-3.31645	-0.132741	-3.35683	-3.37756
+	7.04638	-1.3542	Color2 [DarkGray]	1	4		O00483	O00483	NDUA4_HUMAN	NDUFA4	Cytochrome c oxidase subunit NDUFA4	4.0619	3.87638	3.76691	4.05684	3.94029	3.87203	3.17767	3.65874	3.79571	3.39511	3.63734	3.63997	2.97931	2.80424	3.14082	3.03915	2.81784	2.97398	4.47745	4.28529	4.37901	4.42234	3.91143	4.40501	3.96435	3.98892	3.73951	3.90381	4.04085	3.56474
	0.194575	-0.0990122	Color2 [DarkGray]	1	4		P29966	P29966	MARCS_HUMAN	MARCKS	Myristoylated alanine-rich C-kinase substrate	-1.44308	-1.38729	-1.5233	-1.40777	-0.90621	-1.24784	-1.40166	-1.05964	-0.970409	-1.39831	-1.61873	-1.22698	-0.983641	-0.149044	-0.701001	-0.682942	-0.430331	-0.507466	-0.240644	-0.992908	-0.0179911	-0.0821571	-0.795342	-0.73131	-0.802352	-0.501365	-1.27668	-0.753059	-0.625929	-1.30148
	1.44078	0.795055	Color2 [DarkGray]	1	4		P29992	P29992	GNA11_HUMAN	GNA11	Guanine nucleotide-binding protein subunit alpha-11	1.16809	1.25123	1.32363	1.15895	1.11883	1.36491	1.1611	1.24842	1.05751	0.872794	0.925956	1.19002	1.28344	1.47606	1.13614	1.13374	1.35183	1.0365	0.859251	0.815681	-0.800093	1.07979	0.990902	-0.298147	1.20466	1.14884	1.19609	1.19487	1.08672	1.00351
	1.27592	-0.931358	Color2 [DarkGray]	1	4		P30040	P30040	ERP29_HUMAN	ERP29	Endoplasmic reticulum resident protein 29	-2.50796	-1.85982	-1.9694	-1.61223	-1.5704	-1.94803	-3.39997	-2.67452	-2.87956	-1.74301	-3.35023	-3.5197	-1.50152	-1.58048	-2.03386	-1.60789	-2.3655	-3.28769	-1.60547	-1.27273	0.0715494	-1.77325	-1.79487	-0.414017	-2.61939	-2.25263	-1.61311	-1.35184	-1.59471	-1.59033
	1.27151	1.01668	Color2 [DarkGray]	1	4		P30041	P30041	PRDX6_HUMAN	PRDX6	Peroxiredoxin-6	-1.07106	-0.650092	-0.795692	-1.41794	-0.645043	-0.323208	-1.17817	-0.824364	-0.731274	-0.876394	-1.64547	-0.516167	0.390131	-0.653693	-0.720428	0.301234	-0.364858	-0.677024	-1.15936	-0.476591	-1.51846	-3.23132	-0.866062	-0.57294	-0.976956	-1.09163	-0.570881	-1.15757	-1.24167	-1.22135
	0.189714	0.124299	Color2 [DarkGray]	1	4		P30044	P30044	PRDX5_HUMAN	PRDX5	Peroxiredoxin-5, mitochondrial	-0.12984	-0.0544882	-0.853328	-1.25854	-0.340676	-1.0865	-0.606243	-1.1491	-0.367699	-0.798302	-0.879957	-0.241123	0	-0.0580587	-0.25811	0.234474	-0.282678	-0.685993	-0.366374	-1.11651	-0.115549	0.00387859	-0.692272	0.490665	-0.252073	-0.220708	0.281698	-0.00593567	-0.423746	0.0212793
	1.31909	0.350887	Color2 [DarkGray]	1	4		P30048	P30048	PRDX3_HUMAN	PRDX3	Thioredoxin-dependent peroxide reductase, mitochondrial	0.659427	0.381078	0.351385	0.228786	0.447672	0.130326	0.0413828	-0.100592	0.206219	0.103096	0.0462627	-0.167451	0.680132	0.649841	0.722737	0.375175	0.586413	0.547524	0.345453	-0.049819	0.258208	0.499776	0.693796	-0.290915	0.258904	-0.131914	0.18577	0.180364	0.0630693	0.267384
+	1.85425	-1.34235	Color2 [DarkGray]	1	4		O15381	O15381	NVL_HUMAN	NVL	Nuclear valosin-containing protein-like	1.26392	1.18111	1.15066	1.28547	1.11155	1.15543	1.18988	1.05395	1.13509	1.13121	0.957971	1.10223	0.590314	0.334522	0.352863	0.376217	0.408421	0.395212	0.563901	1.7653	2.97352	0.48054	1.7296	2.99881	1.53638	0.94042	1.15609	1.44591	0.850308	1.25347
+	1.93613	-1.34224	Color2 [DarkGray]	1	4		P82914	P82914	RT15_HUMAN	MRPS15	28S ribosomal protein S15, mitochondrial	-0.999787	-0.983478	-0.960711	-1.11127	-2.09574	-0.8737	-1.37025	-3.27232	-0.523916	-1.27009	-2.7547	-3.1421	-0.212879	-2.65882	-2.65924	-2.70745	-1.12462	-1.76346	-0.327902	-0.792789	-0.877498	-0.563326	-0.411785	-0.0997057	-0.63536	-0.74082	-0.415393	-0.823515	-0.655254	-0.518332
+	6.54698	-1.3318	Color2 [DarkGray]	1	4		Q09666	Q09666	AHNK_HUMAN	AHNAK	Neuroblast differentiation-associated protein AHNAK	1.95048	1.86991	1.8945	1.80116	1.93325	2.06732	1.61154	1.48761	1.39655	1.83114	1.55521	1.23242	1.70642	1.75406	1.68925	1.84883	2.06571	1.80801	3.43765	3.15537	3.20287	3.24697	2.7339	3.08631	2.30012	2.77806	2.48075	2.25722	2.72831	2.50341
	1.3824	-0.489931	Color2 [DarkGray]	1	4		P30101	P30101	PDIA3_HUMAN	PDIA3	Protein disulfide-isomerase A3	2.14672	2.22611	2.06325	2.19773	2.3155	2.19015	1.6861	1.80462	1.97586	1.90459	1.7986	1.8077	2.0002	2.03818	2.02445	1.95466	2.21793	2.05842	3.05831	2.27843	1.74405	2.99181	2.35863	2.80219	2.51437	2.49192	2.4421	2.62004	2.48333	2.44555
	0.553064	-0.238954	Color2 [DarkGray]	1	4		P30153	P30153	2AAA_HUMAN	PPP2R1A	Serine/threonine-protein phosphatase 2A 65 kDa regulatory subunit A alpha isoform	-0.823669	-0.854108	-0.577434	-0.724708	-0.736042	-0.355354	-0.784021	-0.289252	-0.0845385	-0.845592	-0.469621	-0.396309	-0.330958	-0.624884	-0.38235	-0.244361	-0.706733	-0.972619	-0.537717	-0.371457	0.370799	-0.613921	-0.73879	0.0629025	-0.473554	-0.53337	-0.467731	-0.612154	-0.699185	-0.481824
+	1.46472	-1.33095	Color2 [DarkGray]	1	4		Q99496	Q99496	RING2_HUMAN	RNF2	E3 ubiquitin-protein ligase RING2	-2.67676	-2.80385	-3.33753	-3.27494	-1.9551	-3.44602	-2.71426	-2.54428	-2.83652	-2.33242	-3.88189	-3.20181	-3.5885	-2.27933	-2.12025	-3.2123	-3.86157	-2.81239	-2.51896	-2.25703	-0.955708	-2.33534	-2.18177	0.360188	-3.10493	-2.99793	-2.7638	-3.0596	-3.18159	-2.92584
	1.19505	-0.376388	Color2 [DarkGray]	1	4		P30519	P30519	HMOX2_HUMAN	HMOX2	Heme oxygenase 2	2.14632	2.26684	2.22624	2.15302	2.27833	2.06141	2.22028	2.36611	2.20047	2.21985	2.10134	2.20753	2.21411	2.47513	2.33491	2.05374	2.28457	2.12739	2.46757	2.25923	3.20809	2.6307	2.16454	3.01805	2.31954	2.64127	2.48298	2.26575	2.59162	2.41623
	1.81039	-0.491655	Color2 [DarkGray]	1	4		P30536	P30536	TSPO_HUMAN	TSPO	Translocator protein	3.7653	3.68531	3.61085	3.98225	3.68947	3.82865	3.68834	3.541	3.40834	3.75774	3.53397	3.35039	4.24842	4.01263	4.28632	4.23778	3.98904	4.38999	4.96696	4.10333	4.97992	5.01796	4.35055	4.69542	4.04113	4.43272	4.40725	4.03566	4.60159	4.26188
	0.0769564	0.0598605	Color2 [DarkGray]	1	4		P30825	P30825	SL7A1_HUMAN	SLC7A1	High affinity cationic amino acid transporter 1	0.965275	0.404454	0.513533	0.805349	0.857045	0.646368	0.33578	0.739021	0.545938	0.966028	0.667182	0.336945	0.920746	0.441101	0.596144	0.298788	0.649319	0.950292	1.34021	0.313396	-0.484199	1.07275	0.443813	0.811255	0.492188	1.05992	0.4382	0.589821	1.25829	0.76688
	0.310043	-0.324625	Color2 [DarkGray]	1	4		P30837	P30837;P47895	AL1B1_HUMAN	ALDH1B1	Aldehyde dehydrogenase X, mitochondrial	-0.053422	0.409971	0.275734	-0.0147381	0.0184317	0.176094	-0.100611	-0.361834	0.0493584	-0.476552	-0.280693	0.443764	0.380577	0.445712	0.363355	0.448709	0.428582	0.330792	0.578733	1.48995	-1.08397	0.315413	0.883494	2.16186	0.950289	0.782939	1.21771	0.928603	0.739842	1.221
	0.844986	-0.51035	Color2 [DarkGray]	1	4		P30876	P30876	RPB2_HUMAN	POLR2B	DNA-directed RNA polymerase II subunit RPB2	-0.286854	-0.489168	-0.238176	-0.462675	-0.557364	-0.50347	-0.440289	-0.0801916	-0.239807	-0.430719	-0.154979	-0.331686	-0.805462	-0.114901	-0.547288	-0.599986	-0.219602	0.0751858	-0.212845	0.406941	-0.166216	-0.613862	0.00932789	1.4267	-0.132273	-0.310911	-0.257088	-0.173578	-0.316996	-0.355019
	1.05318	-0.52795	Color2 [DarkGray]	1	4		P31040	P31040	SDHA_HUMAN	SDHA	Succinate dehydrogenase [ubiquinone] flavoprotein subunit, mitochondrial	1.4761	1.51508	1.35006	1.44352	1.38381	1.39095	0.716295	1.19079	0.992458	0.715655	1.2147	1.05692	0.931084	0.957984	0.870808	0.992445	0.833939	0.633452	1.807	1.3312	0.207356	1.86105	1.15086	2.02995	1.52724	1.28781	1.36751	1.50804	1.45747	1.40324
+	2.24322	-1.33044	Color2 [DarkGray]	1	4		P47914	P47914	RL29_HUMAN	RPL29	60S ribosomal protein L29	1.0569	0.870925	0.600339	1.12068	0.479126	0.485731	1.11107	0.987844	0.827193	1.04857	0.640245	0.88133	0.971953	0.733509	1.19567	1.07588	0.846249	1.29183	2.17598	1.18945	2.99674	2.14272	1.82904	3.76379	1.06528	1.4114	0.958954	1.12823	1.33328	1.23208
	0.44779	-0.272567	Color2 [DarkGray]	1	4		P31269	P28358;P31260;P31269;Q9NYD6	HXA9_HUMAN	HOXA9	Homeobox protein Hox-A9	-1.13158	-1.311	-1.15707	-1.37781	-1.49792	-1.10436	-1.69719	-1.41913	-0.920137	-2.00204	-1.07571	-2.24309	-1.5494	-1.25387	-1.51685	-1.72432	-1.35683	-1.65309	-1.83961	-0.998369	-0.219086	-1.7984	-1.75813	-0.80537	-1.57679	-1.63769	-1.67724	-1.69866	-2.3905	-1.53578
	0.489133	-0.198645	Color2 [DarkGray]	1	4		P31271	P31271	HXA13_HUMAN	HOXA13	Homeobox protein Hox-A13	0.109863	0.399187	0.298052	0.309213	0.129045	-0.105018	0.0192242	0.335179	-0.200418	-0.00403786	0.668615	-0.130612	-0.695265	-0.672529	-0.630603	-0.937843	0.27302	-0.322072	-0.492907	-0.089325	-0.130391	-0.546346	-0.161942	-0.372515	-0.59032	-0.32485	0.0261908	-0.227546	-0.372829	0.0170698
	0.235008	0.127935	Color2 [DarkGray]	1	4		P31689	P31689	DNJA1_HUMAN	DNAJA1	DnaJ homolog subfamily A member 1	0.490162	0.604385	0.775329	0.79662	0.711038	0.719731	0.910379	0.975653	0.771885	0.338879	0.671804	0.736501	0.396595	0.0271883	0.436169	0.0535707	0.433081	0.503341	-0.0811739	0.925481	-0.124151	-0.382266	0.680388	0.0640574	0.204514	-0.371195	0.253056	0.417619	0.252013	0.406878
	0.0278806	-0.0422967	Color2 [DarkGray]	1	4		P31930	P31930	QCR1_HUMAN	UQCRC1	Cytochrome b-c1 complex subunit 1, mitochondrial	2.35547	2.42097	2.43473	2.3532	2.54164	2.44007	2.18593	2.09791	2.18801	2.10493	1.8271	2.19859	2.44247	2.70246	2.43162	2.47052	2.34183	2.36491	3.42444	2.46116	0.0335741	3.53216	3.04711	2.50915	3.02659	3.10947	3.3011	3.00761	3.15888	3.30913
	0.844967	0.515368	Color2 [DarkGray]	1	4		P31942	P31942	HNRH3_HUMAN	HNRNPH3	Heterogeneous nuclear ribonucleoprotein H3	3.14077	3.24684	3.2059	3.09129	3.31674	3.24103	3.4793	3.51967	3.37411	3.40479	3.35445	3.50288	3.77154	3.72691	3.70056	3.80523	3.70242	3.58512	2.53726	2.88672	4.46289	2.43443	3.05832	3.81995	3.36114	2.76748	3.21404	3.29047	2.7751	3.32014
	1.43869	0.572929	Color2 [DarkGray]	1	4		P31943	P31943	HNRH1_HUMAN	HNRNPH1	Heterogeneous nuclear ribonucleoprotein H	4.38724	4.64182	4.60682	4.4863	4.56226	4.47336	4.50008	4.83098	4.70776	4.46808	4.77566	4.71593	4.79431	4.62075	4.51602	4.7137	4.76566	4.51777	3.36983	4.2272	4.50761	3.4417	4.16294	4.78136	4.5079	4.01081	4.36595	4.53125	4.04794	4.61331
	1.44541	1.04566	Color2 [DarkGray]	1	4		P31944	P31944	CASPE_HUMAN	CASP14	Caspase-14	1.01174	1.54554	1.31332	1.39461	1.60943	1.52162	1.91273	1.09774	1.3728	2.06215	1.27977	1.67207	2.10613	3.25814	2.58467	1.88128	2.86838	2.72984	1.17102	0.822308	2.47272	1.09089	0.691436	2.9061	0.204131	0.716858	0.204888	-0.352539	0.481639	-0.0506325
+	1.6887	-1.32982	Color2 [DarkGray]	1	4		Q05519	Q05519	SRS11_HUMAN	SRSF11	Serine/arginine-rich splicing factor 11	0.708465	0.188297	0.169372	0.621227	0.483395	0.404398	1.21272	0.886194	0.267381	0.461136	0.941453	0.161909	0.855237	0.157367	1.28454	1.4501	0.322549	1.36784	1.61995	1.54186	3.47146	1.52962	1.56218	3.69151	0.973078	1.3778	0.752449	0.528949	0.959538	0.543646
+	1.46649	-1.3267	Color2 [DarkGray]	1	4		Q96EY7	Q96EY7	PTCD3_HUMAN	PTCD3	Pentatricopeptide repeat domain-containing protein 3, mitochondrial	-0.645223	-0.799997	-0.648332	-1.11573	-0.614823	-0.470313	-1.09343	-0.258905	-0.78768	-3.08563	-0.381661	-0.880479	-0.969872	-2.29549	-0.912807	-3.76226	-0.876444	-0.284941	-0.0337677	-0.686831	-0.0402031	0.0541372	0.0909443	-0.525897	-0.141521	-0.0461445	0.137376	-0.0575371	-0.102641	-0.0181856
+	2.98766	-1.32645	Color2 [DarkGray]	1	4		P13498	P13498	CY24A_HUMAN	CYBA	Cytochrome b-245 light chain	-0.571893	-0.458738	-1.5113	-0.479303	-0.406276	-0.711605	-1.37825	-0.997957	-0.777479	-0.758113	-0.539822	-1.11387	-1.64645	-1.71261	-1.16737	-2.68785	-1.03218	-1.47059	0.184194	-0.196513	-0.448085	0.0137577	-0.962732	-0.348993	-0.6855	-0.205372	-0.4573	-0.720133	-0.414699	-0.639721
	0.610351	-0.316754	Color2 [DarkGray]	1	4		P32322	P32322	P5CR1_HUMAN	PYCR1	Pyrroline-5-carboxylate reductase 1, mitochondrial	-2.50038	-1.84634	-2.07095	-1.82212	-1.92993	-1.69108	-2.23431	-2.9139	-1.80297	-1.79211	-2.86946	-1.96624	-1.29705	-1.92553	-1.72149	-1.5178	-1.4483	-1.78049	-1.78532	-1.13918	-0.408626	-1.40532	-2.04201	-1.00967	-2.0518	-1.85769	-1.65519	-2.06211	-1.856	-0.895734
	0.684985	0.681579	Color2 [DarkGray]	1	4		P32969	P32969	RL9_HUMAN	RPL9P9	60S ribosomal protein L9	2.40742	2.39336	2.33906	2.54639	2.29549	2.51435	2.02722	2.06754	2.05663	1.83952	2.27139	1.88153	2.56304	2.49829	2.58167	2.39353	2.35599	2.79933	1.98456	2.26744	-0.55011	1.9487	2.63879	2.81299	2.55059	1.66492	2.2009	2.43465	1.5123	2.30018
	0.554132	-0.527533	Color2 [DarkGray]	1	4		P33121	P33121	ACSL1_HUMAN	ACSL1	Long-chain-fatty-acid--CoA ligase 1	-1.61935	-1.49785	-1.81415	-1.51112	-1.71902	-1.61844	-1.80604	-1.51381	-1.29342	-1.7621	-1.58398	-2.05923	-1.59179	-1.864	-1.61028	-1.72754	-2.75761	-1.94513	-2.90987	-1.34188	-0.219035	-1.83554	-1.80719	-0.217628	-1.67161	-1.76114	-2.01362	-2.00033	-1.96747	-1.90566
	0.100569	-0.0966797	Color2 [DarkGray]	1	4		P33240	P33240	CSTF2_HUMAN	CSTF2	Cleavage stimulation factor subunit 2	-1.12857	-1.65395	-1.51595	-1.14435	-1.28102	-2.87693	-1.33711	-0.893232	-1.39659	-1.38735	-1.14606	-1.07892	-0.949255	-1.11521	-1.44415	-1.25435	-1.41506	-1.33552	-1.79722	-2.22488	0.0901518	-1.07014	-1.46755	-0.463841	-1.18456	-1.17872	-1.55516	-1.33317	-1.12404	-1.07569
	0.475886	-0.247431	Color2 [DarkGray]	1	4		P33527	P33527	MRP1_HUMAN	ABCC1	Multidrug resistance-associated protein 1	0.221794	0.2752	0.0253191	0.433537	0.16515	0.218628	0.397367	0.0456886	0.112307	0.119372	0.0171413	0.187086	0.0687027	0.393819	0.144901	0.315757	0.434131	0.244076	0.750302	0.807711	1.19766	0.558414	0.262217	-0.490335	0.159978	0.68051	0.442354	0.462349	0.757707	0.270742
	0.797929	0.319186	Color2 [DarkGray]	1	4		P33897	P33897	ABCD1_HUMAN	ABCD1	ATP-binding cassette sub-family D member 1	0.714298	0.380259	0.500886	0.726339	0.463347	0.52288	0.384529	0.599718	0.341455	0.289817	0.494151	0.427779	-0.270258	-0.0335445	-0.251463	-0.172416	0.0725079	-0.0600071	-0.802974	-0.729968	-1.03297	-0.323948	0.117111	0.142455	0.447134	0.0456324	0.353093	0.200624	-0.0384636	0.474168
	0.0371655	-0.0377463	Color2 [DarkGray]	1	4		P33991	P33991	MCM4_HUMAN	MCM4	DNA replication licensing factor MCM4	0.469581	0.684244	0.389873	0.505526	0.59499	0.417205	0.768719	0.917273	1.09033	0.646908	1.16122	1.24522	0.39626	0.739414	0.213644	0.458196	0.859925	0.340186	0.1942	0.597351	-0.308114	0.0576515	0.588255	2.10476	0.722166	0.562989	0.907887	0.659792	0.581087	0.727568
	0.429517	-0.425641	Color2 [DarkGray]	1	4		P33992	P33992	MCM5_HUMAN	MCM5	DNA replication licensing factor MCM5	1.00244	0.840652	1.00345	0.969454	0.847912	0.999969	1.17543	1.55238	1.43475	0.979981	1.45676	1.41311	1.08236	1.36355	0.831868	0.981201	1.15992	0.546048	0.464061	1.4247	2.5333	0.101512	1.20305	2.79217	0.794136	0.913321	1.05692	0.855433	0.786327	0.810596
	0.511721	0.608675	Color2 [DarkGray]	1	4		P33993	P33993	MCM7_HUMAN	MCM7	DNA replication licensing factor MCM7	0.842623	0.892611	0.950596	0.826622	0.897381	0.941213	0.807049	1.3906	1.42794	0.944764	1.277	1.33099	0.644129	0.876687	0.374411	0.66277	1.06686	0.283398	-1.27009	0.491865	2.50116	-0.678245	0.00503445	-0.793524	0.563104	0.184941	0.317643	0.706495	0.147382	0.507015
+	1.58603	-1.3189	Color2 [DarkGray]	1	4		O43264	O43264	ZW10_HUMAN	ZW10	Centromere/kinetochore protein zw10 homolog	-0.737781	-0.485219	-0.0872192	-0.46287	-0.653672	0.0709267	-2.70655	-0.803601	-0.748502	-2.68033	-0.4953	-0.396892	-1.25989	-2.9643	-0.935298	-3.29828	-2.30324	-0.289199	-0.746347	-0.54894	-0.00727463	-0.897375	-0.567245	-0.369642	-0.454554	-0.402173	-0.209929	-0.315828	-0.136763	-0.422333
	0.04645	-0.102842	Color2 [DarkGray]	1	4		P34998;Q13324	P34998;Q13324	CRFR1_HUMAN;CRFR2_HUMAN	CRHR1;CRHR2	Corticotropin-releasing factor receptor 1	-0.739943	-3.18484	-2.48135	-0.58353	-3.60635	0.203221	0.195508	-0.221735	-0.783767	-0.167595	-2.54131	0.141857	0.361728	0.119422	-3.32606	-0.24293	-0.0942297	0.635925	0.311931	-0.133249	-0.385262	-0.235544	-2.63509	1.14813	-1.51257	-0.844977	-3.25139	-1.51194	-1.90148	-1.49983
	0.616068	-0.402375	Color2 [DarkGray]	1	4		P35221	P35221	CTNA1_HUMAN	CTNNA1	Catenin alpha-1	-1.53002	-2.07936	-1.85325	-1.79336	-2.29851	-1.67381	-3.54472	-1.52989	-2.14517	-2.99846	-2.03972	-1.82136	-1.70953	-1.75301	-1.45384	-2.66326	-1.53018	-1.1888	-1.48939	-2.24047	-0.403146	-1.43074	-1.36266	-0.957946	-2.07359	-1.57388	-2.02747	-1.99577	-1.69085	-1.94634
	0.448083	-0.50845	Color2 [DarkGray]	1	4		P35222	P35222	CTNB1_HUMAN	CTNNB1	Catenin beta-1	-2.30056	-2.58946	-2.57461	-2.30997	-2.31186	-3.40811	-2.12237	-3.21808	-2.78197	-2.3358	-2.93959	-2.27723	-2.41616	-1.56978	-2.64251	-2.04518	-1.94437	-2.06768	-1.77412	-1.78503	-0.214632	-3.12998	-2.62229	-0.10892	-2.54826	-2.30833	-2.52698	-2.35355	-2.10897	-2.1818
	1.12818	1.02398	Color2 [DarkGray]	1	4		P35226	P35226;P35227	BMI1_HUMAN	BMI1	Polycomb complex protein BMI-1	-0.626569	-1.22172	-0.968428	-1.8981	-1.10112	-1.38811	-0.774854	-0.767718	-0.649983	-0.606541	-0.923855	-0.86141	-0.56154	-0.528342	-0.340552	-0.546344	-1.00295	-0.473697	-1.90462	-1.60488	0.261688	-3.21937	-2.43016	-0.699971	-0.958818	-0.995235	-0.745474	-0.88436	-0.827802	-0.788033
+	1.78748	-1.31777	Color2 [DarkGray]	1	4		P83881	P83881;Q969Q0	RL36A_HUMAN	RPL36A	60S ribosomal protein L36a	0.762003	0.616878	0.889164	1.03213	0.837396	1.0042	1.17854	0.884086	1.31136	1.01231	0.924242	0.314032	1.04874	0.981403	1.23174	0.83443	1.01561	1.09962	1.66022	1.58712	4.0049	1.76638	1.55829	3.54124	1.16296	1.50222	1.01731	1.23229	1.48658	1.09521
	0.164306	-0.138919	Color2 [DarkGray]	1	4		P35249	P35249	RFC4_HUMAN	RFC4	Replication factor C subunit 4	1.0925	0.97189	0.898006	1.11932	0.762928	0.921586	1.13754	1.12174	1.28195	1.17361	1.23861	1.07591	1.21239	1.18881	1.25584	1.23639	1.14357	1.07204	0.560509	1.27333	2.49375	0.435867	1.13565	2.04344	0.822567	0.576385	1.10207	0.949426	0.843515	0.649543
	0.865485	0.39288	Color2 [DarkGray]	1	4		P35250	P35250	RFC2_HUMAN	RFC2	Replication factor C subunit 2	1.21237	0.904283	1.11288	1.1581	0.914458	0.920946	1.01898	1.25493	1.19907	1.0611	1.27691	1.30581	1.09199	1.17049	0.875044	0.962279	1.09685	0.835236	0.426747	0.770772	-0.140539	0.173765	0.985637	1.45823	0.857629	0.740463	0.771798	0.953832	0.642477	0.844058
	0.269452	0.334978	Color2 [DarkGray]	1	4		P35251	P35251	RFC1_HUMAN	RFC1	Replication factor C subunit 1	0.531516	0.272921	0.364739	0.508632	0.352746	0.407891	0.208326	0.915881	0.703128	0.621281	0.757212	0.768332	0.328537	0.649504	0.77834	0.385922	0.76642	0.519024	-1.14129	-0.0813532	1.57343	-0.799945	-0.12723	1.99427	-0.00949097	-0.164171	-0.141897	-0.175364	0.00791645	-0.215425
+	1.49085	-1.30762	Color2 [DarkGray]	1	4		Q13595	Q13595	TRA2A_HUMAN	TRA2A	Transformer-2 protein homolog alpha	0.521484	0.70676	0.647037	0.181649	0.624374	1.28468	0.651076	1.47392	0.986069	0.919052	0.643233	0.926004	1.36901	1.20063	1.73452	0.788069	0.735205	1.29231	1.6378	1.90598	4.09029	1.42441	1.85584	4.05118	0.859167	1.03817	0.365146	0.927323	1.11649	0.430282
	1.94484	0.48777	Color2 [DarkGray]	1	4		P35453	P35453	HXD13_HUMAN	HOXD13	Homeobox protein Hox-D13	1.23866	1.03005	1.11302	1.23338	0.668035	0.95513	1.04916	1.15317	1.1487	0.748515	1.3272	0.9331	0.483916	0.229321	-0.00757885	0.599949	0.367435	0.496572	-0.0216713	-0.288296	-0.463282	-0.44051	0.243008	0.213747	0.493767	-0.0635805	0.31111	0.335173	0.119794	0.316048
	0.331484	-0.453559	Color2 [DarkGray]	1	4		P35527	P35527	K1C9_HUMAN	KRT9	Keratin, type I cytoskeletal 9	2.71811	3.56751	3.44977	2.84186	3.58036	3.53007	5.09526	2.93549	5.70425	5.09175	2.80512	5.62582	3.93642	4.16875	5.16167	3.71874	4.18408	4.99935	4.74858	3.18855	6.36244	4.98874	3.39273	6.20932	2.70864	1.92033	4.9308	2.65714	1.96919	4.71228
	0.663537	0.818209	Color2 [DarkGray]	1	4		P35606	P35606	COPB2_HUMAN	COPB2	Coatomer subunit beta'	-0.937567	-0.970812	-0.80943	-0.505745	-0.728769	-0.176476	-3.08755	-0.727964	-0.776721	-2.76042	-3.82015	-0.707476	-0.813029	-0.63201	-0.0915918	-0.556104	-0.11513	-0.906853	-3.64051	-1.90522	-0.528847	-0.589027	-1.95809	0.597731	-0.548616	-0.301185	-0.707847	-0.684137	-3.56623	-0.522756
+	4.77457	-1.30488	Color2 [DarkGray]	1	4		Q9Y320	Q9Y320	TMX2_HUMAN	TMX2	Thioredoxin-related transmembrane protein 2	1.88263	1.81735	1.60159	1.9784	1.81133	1.61273	1.70342	1.73675	1.90854	1.59699	1.57211	1.53823	1.21762	0.65486	1.0789	0.681705	1.0147	1.24556	2.10457	2.32266	2.60448	2.27703	1.76812	2.64578	1.86222	1.81777	1.77371	1.72297	2.03215	1.54613
+	2.23769	-1.2832	Color2 [DarkGray]	1	4		Q9BQ67	Q9BQ67	GRWD1_HUMAN	GRWD1	Glutamate-rich WD repeat-containing protein 1	-0.611104	-0.490746	-0.00690269	-0.110231	-0.255385	-0.171009	-0.307332	0.191594	-0.344666	-0.210873	-0.722178	-0.543798	-0.300179	-0.523195	-0.394381	-0.346052	-1.88872	-0.617379	-0.0977058	0.638703	1.57175	0.145411	0.153604	1.2175	-0.154886	0.133123	-0.0145502	0.0312843	-0.1017	-0.0118437
	0.373976	-0.173269	Color2 [DarkGray]	1	4		P35637	P35637	FUS_HUMAN	FUS	RNA-binding protein FUS	1.73329	1.78819	1.67571	1.81822	1.77701	1.86	2.09435	2.30912	1.8638	2.32971	2.16002	2.06532	2.1518	1.95873	2.07974	1.91356	1.85325	2.09134	2.2916	1.28691	2.14427	2.46136	2.15005	2.75385	2.09027	2.39414	2.29468	2.12132	2.48778	2.0321
	0.101291	-0.0936243	Color2 [DarkGray]	1	4		P35658	P35658	NU214_HUMAN	NUP214	Nuclear pore complex protein Nup214	0.304391	0.312108	0.229387	0.421293	0.470049	-0.380624	0.0606651	0.607677	0.439528	0.608955	0.715252	0.630624	-0.00535583	0.0298748	0.187888	-0.0459909	1.07517	0.030241	0.908071	0.451057	0.727832	0.522551	0.348866	-1.1248	0.419188	0.579739	0.232928	0.379335	0.674016	0.374314
	0.00695411	0.00593106	Color2 [DarkGray]	1	4		P35659	P35659	DEK_HUMAN	DEK	Protein DEK	1.18499	1.41138	1.31565	1.19627	1.32387	1.39447	1.3243	1.44028	1.52057	1.13799	1.51453	1.27018	1.94971	1.93415	2.13964	1.87943	1.80903	2.0426	1.72967	1.65525	2.84319	1.12059	1.58029	2.79	1.59099	1.30936	1.4817	1.48885	1.29338	1.71986
	0.185539	-0.275949	Color2 [DarkGray]	1	4		P35749	P35579;P35749	MYH11_HUMAN	MYH11	Myosin-11	-3.73963	-2.94883	-2.16848	-3.44633	-2.94636	-2.68934	-2.31232	-3.18021	-2.7174	-2.77212	-3.86119	-2.35437	-2.50337	-2.71241	-3.05316	-2.19672	-3.04402	-2.68561	-3.77279	-2.5366	-0.523692	-3.80547	-3.01306	-0.887985	-2.89548	-2.90008	-2.54401	-2.245	-3.265	-2.13904
	0.0347573	0.0602854	Color2 [DarkGray]	1	4		P35908	P35908	K22E_HUMAN	KRT2	Keratin, type II cytoskeletal 2 epidermal	2.59695	2.55099	2.8357	2.63713	2.6088	2.85219	3.76584	3.53561	4.94081	3.9463	3.43759	4.82885	3.28412	3.44574	4.74728	3.28647	3.39953	4.70266	3.74178	2.40871	4.84046	3.72546	2.22579	5.5619	1.25544	1.12843	2.77704	1.19667	1.19313	2.58519
	1.14255	-0.951941	Color2 [DarkGray]	1	4		P36021	P36021	MOT8_HUMAN	SLC16A2	Monocarboxylate transporter 8	0.00315952	-0.263689	-0.15015	-0.381392	-0.386104	-0.435573	-2.74696	-0.508602	-0.683097	-2.54104	-0.522114	-3.52905	-2.44849	-2.99787	-0.941318	-1.29241	-0.592655	-0.779787	0.17069	-1.40229	-0.712461	0.0746965	-0.462686	-1.00884	-0.112138	0.522771	0.316102	-0.167014	0.321353	0.259439
+	1.444	-1.27717	Color2 [DarkGray]	1	4		Q9Y606	Q9Y606	PUS1_HUMAN	PUS1	Pseudouridylate synthase 1 homolog	-2.2937	-3.6757	-1.98488	-1.36124	-3.3251	-2.74544	-1.45289	-1.84197	-1.36893	-1.85267	-1.89437	-2.34811	-2.59707	-2.92978	-3.21751	-1.76612	-1.85952	-2.66552	-1.0527	-3.01834	-0.105316	-1.87978	-1.39659	0.0802031	-1.54265	-2.04907	-1.35171	-1.44155	-2.13236	-1.84008
	0.10004	-0.0440841	Color2 [DarkGray]	1	4		P36551	P36551	HEM6_HUMAN	CPOX	Oxygen-dependent coproporphyrinogen-III oxidase, mitochondrial	-0.261943	-0.420753	-0.75878	-0.523084	-0.320087	-0.427382	-0.768706	-0.522547	-0.27675	-0.702391	-0.512847	-0.314283	-0.224381	-0.671211	-0.260402	-0.684114	-0.216315	-0.329106	-0.395339	0.0351515	-0.148928	-0.433809	-0.230434	-0.947666	-0.261812	-0.736469	-1.33612	-0.52912	-0.439676	-0.882524
+	3.73052	-1.27659	Color2 [DarkGray]	1	4		Q9NVT9	Q9NVT9	ARMC1_HUMAN	ARMC1	Armadillo repeat-containing protein 1	0.86937	0.945024	0.761867	0.986951	0.831963	0.758938	0.160271	0.523252	0.767052	0.197766	0.589852	0.838596	-0.446739	-0.147388	-0.429203	-0.492947	-0.403646	-0.249352	1.50785	0.429767	0.263899	1.39143	0.673924	1.22336	1.0201	1.41232	0.881191	1.2276	1.39176	0.8331
	0.0931347	-0.0595466	Color2 [DarkGray]	1	4		P36776	P36776	LONM_HUMAN	LONP1	Lon protease homolog, mitochondrial	-0.244809	-0.188608	-0.240037	-0.367699	-0.174408	-0.497196	-3.41945	-0.392722	-0.411748	-2.58226	-0.949275	-0.216091	0.148767	0.968198	-0.01408	0.322347	0.356046	-0.1086	0.592078	0.86455	0.198126	0.495335	0.294261	-0.414392	0.431133	0.591719	0.721677	0.469637	0.944896	0.764682
	0.747329	-0.288806	Color2 [DarkGray]	1	4		P36873	P36873	PP1G_HUMAN	PPP1CC	Serine/threonine-protein phosphatase PP1-gamma catalytic subunit	0.311784	0.152527	0.251178	0.0385513	0.0781641	-0.179271	0.0663071	0.410523	0.446773	0.638078	0.657782	0.409359	-0.36044	-0.445397	-0.192706	-0.399197	0.0555382	-0.384784	0.0166283	-0.0700912	-0.676401	-0.236804	0.369894	0.602622	0.0703945	0.0481558	-0.0624046	-0.0172567	0.008605	-0.104552
+	4.28815	-1.27629	Color2 [DarkGray]	1	4		P54886	P54886	P5CS_HUMAN	ALDH18A1	Delta-1-pyrroline-5-carboxylate synthase	1.18994	1.46556	1.24853	1.21781	1.40675	1.38789	0.855644	0.683019	1.04705	0.870399	0.571133	0.980834	1.21779	1.24256	0.777106	1.18686	1.3894	0.938643	2.19455	2.16601	2.97453	2.10872	2.0956	2.8707	2.19442	2.25516	2.49769	2.22882	2.25571	2.36413
+	3.10175	-1.26565	Color2 [DarkGray]	1	4		P18077	P18077	RL35A_HUMAN	RPL35A	60S ribosomal protein L35a	2.75312	2.67744	2.77061	2.98099	2.56426	2.9082	2.97447	2.76823	2.7995	3.06356	2.75821	2.76434	2.19757	2.04183	2.16328	2.15679	1.74734	2.18747	2.83325	3.46824	3.78592	2.5975	3.10863	4.29463	2.98521	2.5276	2.9563	2.99334	2.72612	2.77255
+	2.66042	-1.26499	Color2 [DarkGray]	1	4		P51398	P51398	RT29_HUMAN	DAP3	28S ribosomal protein S29, mitochondrial	-1.42824	-1.42554	-3.08758	-1.49941	-1.68053	-1.01139	-2.56126	-2.67738	-1.9499	-1.383	-2.14938	-1.42613	-1.5148	-1.40408	-1.87707	-1.90294	-2.88603	-2.04369	-0.967749	-0.713022	-0.154012	-1.57935	-0.476263	-0.148295	-1.02432	-1.53214	-1.08849	-1.26225	-1.11354	-1.21716
	0.140591	-0.165889	Color2 [DarkGray]	1	4		P37198	P37198	NUP62_HUMAN	NUP62	Nuclear pore glycoprotein p62	-0.831309	-0.816714	-0.946465	-0.738477	-0.441669	-0.875723	-0.697796	-0.343137	-0.787981	-0.542256	-0.352729	-0.783127	-0.739479	-3.07163	-0.850106	-1.24097	-1.14995	-0.923353	-1.20224	-2.41763	-0.910919	-0.893722	-1.22797	-0.327674	-1.12119	-1.36978	-1.4771	-1.02887	-1.28836	-1.35293
+	1.61386	-1.26246	Color2 [DarkGray]	1	4		Q8TCS8	Q8TCS8	PNPT1_HUMAN	PNPT1	Polyribonucleotide nucleotidyltransferase 1, mitochondrial	-0.619031	-2.36363	-0.869587	-1.13533	-0.975978	-2.90745	-2.30931	-1.55808	-2.95042	-2.72118	-2.02077	-0.651218	-0.575831	-2.93333	-3.26801	-2.35779	-2.71248	-2.11746	-0.0826559	-2.16829	-0.92668	-0.847256	-1.07963	-1.2856	-1.31209	-0.802152	-0.668416	-0.653046	-0.367461	-0.76846
+	1.57994	-1.25979	Color2 [DarkGray]	1	4		Q4VCS5	Q4VCS5	AMOT_HUMAN	AMOT	Angiomotin	-2.01244	-2.56192	-1.64961	-4.33755	-2.25312	-2.87407	-2.29722	-2.54218	-3.50977	-3.31168	-3.22469	-2.19918	-3.02613	-2.34692	-2.37604	-3.49064	-2.73797	-3.10556	-2.12553	-1.65342	-0.6495	-2.54437	-2.64345	0.0917559	-2.6808	-2.33588	-2.52216	-2.11568	-2.48023	-2.15327
	0.117073	-0.15324	Color2 [DarkGray]	1	4		P37802	P37802	TAGL2_HUMAN	TAGLN2	Transgelin-2	-2.27255	-1.94546	-2.51789	-1.72692	-2.14779	-2.62671	-3.03354	-3.18343	-1.89044	-2.19263	-2.51418	-2.93505	-1.36579	-1.23287	-1.93827	-2.37728	-2.817	-1.38974	-2.21815	-2.18079	-0.469078	-2.98876	-1.91415	-0.430576	-2.13837	-1.99611	-2.7103	-2.18026	-1.91345	-2.40328
+	1.44857	-1.25839	Color2 [DarkGray]	1	4		Q8NE62	Q8NE62	CHDH_HUMAN	CHDH	Choline dehydrogenase, mitochondrial	-1.84553	-1.81871	-3.35234	-1.92783	-3.04238	-2.49037	-2.41275	-2.42474	-3.45182	-3.25823	-1.75352	-1.92106	-2.57268	-2.1634	-3.2496	-3.10917	-3.32073	-2.58355	-3.51715	-1.76941	-1.06575	-1.68897	-1.53899	0.131477	-2.74972	-1.51406	-1.61384	-1.65804	-1.27317	-1.038
	1.57872	-0.908211	Color2 [DarkGray]	1	4		P38159	P38159;Q96E39	RBMX_HUMAN	RBMX	RNA-binding motif protein, X chromosome	2.66672	2.59445	2.75345	2.49893	2.64362	2.79259	2.94231	2.78732	2.61527	3.15453	2.91567	2.5918	2.94458	2.96948	3.15529	2.90109	2.866	3.04624	3.22268	3.59204	5.00214	3.13585	3.4552	4.92403	2.76977	2.9554	3.05412	2.87691	2.95737	3.02406
	0.795069	-0.84804	Color2 [DarkGray]	1	4		P38432	P38432	COIL_HUMAN	COIL	Coilin	0.455295	0.369914	0.565847	0.580869	0.289636	0.00539112	0.219781	0.403414	0.177454	0.281863	0.53525	0.311797	0.00924015	-0.245791	0.223244	0.278054	0.626662	0.280416	-0.322373	0.843781	2.38458	-0.325704	0.814784	2.865	0.410026	0.037055	0.087512	0.432681	0.113037	0.204478
	0.582611	-0.67075	Color2 [DarkGray]	1	4		P38435	P38435	VKGC_HUMAN	GGCX	Vitamin K-dependent gamma-carboxylase	-1.14748	-1.27387	-0.847069	-0.939013	-1.60324	-1.52369	-1.08882	-1.61867	-1.18095	-2.09528	-1.26021	-0.787469	-2.30577	-3.77342	-2.09104	-1.46734	-1.1045	-1.97268	-1.04881	-3.11527	-0.154167	-1.22345	-1.03379	-2.11476	-0.792509	-0.984697	-1.14007	-1.28563	-0.858294	-0.832383
+	4.97436	-1.25628	Color2 [DarkGray]	1	4		O96005	O96005	CLPT1_HUMAN	CLPTM1	Putative lipid scramblase CLPTM1	1.90389	1.90695	1.73172	1.89652	1.85344	1.78358	1.59676	1.8611	1.64849	1.58666	1.74255	1.76035	0.696833	1.05116	0.790998	0.712766	0.955546	0.848762	2.38228	1.59581	2.02808	2.4176	1.78088	2.3891	2.02427	2.20984	2.05156	2.07645	2.32251	2.03548
	1.27405	-0.186451	Color2 [DarkGray]	1	4		P38919	P38919	IF4A3_HUMAN	EIF4A3	Eukaryotic initiation factor 4A-III	1.97626	2.23555	2.18353	2.04779	2.14589	2.13945	2.21109	2.22798	2.23114	2.35211	2.25188	2.08314	2.76015	2.56229	2.69812	2.66045	2.57319	2.6545	2.82034	2.58994	2.89601	2.81909	2.72977	3.17225	2.65343	2.78842	2.76784	2.62855	2.8058	2.69382
	0.12731	-0.0617208	Color2 [DarkGray]	1	4		P39019	P39019	RS19_HUMAN	RPS19	40S ribosomal protein S19	-0.525087	-0.762487	-0.666086	-0.672137	-0.475238	-1.46354	-0.387938	-1.13552	-0.781208	-0.772863	-1.25646	-0.975422	-0.782149	-0.48342	-0.500627	-1.29391	-0.713994	-0.411077	-0.942441	-1.04171	-0.401776	-0.644691	-0.576028	-0.208206	-1.07817	-1.35843	-1.34238	-1.02971	-0.99265	-1.36487
	1.41451	-0.461267	Color2 [DarkGray]	1	4		P39023	P39023	RL3_HUMAN	RPL3	60S ribosomal protein L3	2.79868	2.70011	2.71055	2.71281	2.61208	2.72783	2.53532	2.5536	2.42333	2.38497	2.70362	2.48736	2.5881	2.54569	2.71916	2.47328	2.57235	2.74143	2.68241	2.99491	3.72875	2.60839	2.85268	3.54047	3.00611	2.5739	2.97327	3.01805	2.55341	2.81948
+	1.70567	-1.24928	Color2 [DarkGray]	1	4		P60604	P60604	UB2G2_HUMAN	UBE2G2	Ubiquitin-conjugating enzyme E2 G2	-0.0630217	-0.551357	-0.651959	-0.47646	-0.468801	-0.936741	-0.580915	-0.412654	-0.534651	-0.215177	-0.321817	-0.846498	-1.04511	-2.52855	-1.25994	-0.799891	-3.02807	-2.28476	-0.206457	-0.847561	0.223762	-1.56226	-0.273269	-0.784822	-0.612947	-0.778167	-0.707421	-0.381951	-0.67088	-0.495146
	0.0592164	-0.0582039	Color2 [DarkGray]	1	4		P39656	P39656	OST48_HUMAN	DDOST	Dolichyl-diphosphooligosaccharide--protein glycosyltransferase 48 kDa subunit	1.0862	1.07031	1.15418	1.18889	1.15094	1.12801	1.01922	1.14058	1.00019	1.21992	1.10345	1.17807	1.02242	0.851372	0.811561	1.01138	0.800425	0.985434	1.45512	0.722391	2.01816	1.51592	0.477411	-0.357191	1.21233	1.1963	1.13157	1.15554	1.13562	1.03878
	0.0442957	0.0450921	Color2 [DarkGray]	1	4		P39748	P39748	FEN1_HUMAN	FEN1	Flap endonuclease 1	1.15115	0.981388	1.00317	1.17841	1.22454	1.2685	1.3997	1.26153	1.35276	1.47621	1.3105	1.494	1.85859	1.81377	1.76415	1.73408	1.74881	1.83016	0.762938	1.82751	2.84326	1.17721	1.12072	2.74739	1.51308	1.3561	1.54556	1.19191	1.19376	1.53782
	0.622794	-0.83147	Color2 [DarkGray]	1	4		P40424	P40424	PBX1_HUMAN	PBX1	Pre-B-cell leukemia transcription factor 1	-3.93797	-3.19894	-3.51477	-2.96582	-2.00256	-3.59218	-2.69966	-3.50629	-3.33918	-2.13482	-2.48074	-2.93518	-2.40816	-1.95872	-3.20193	-2.32547	-2.73826	-3.25479	-2.90058	-2.04001	0.62359	-3.19487	-2.8678	-0.518839	-3.28922	-2.70452	-3.31398	-3.48947	-3.1479	-3.84886
	0.863918	-0.558306	Color2 [DarkGray]	1	4		P40429	P40429;Q6NVV1	RL13A_HUMAN	RPL13A	60S ribosomal protein L13a	1.73735	1.42828	1.61461	1.73439	1.51302	1.49289	1.48944	1.36872	1.5094	1.75905	1.2064	1.54608	1.80568	1.79186	1.89532	1.74291	1.9299	1.72464	1.71391	2.1813	3.59879	1.9023	1.60351	3.24034	1.63477	1.69509	1.76465	1.76678	1.64407	1.58491
	0.174956	0.328858	Color2 [DarkGray]	1	4		P40616	P40616	ARL1_HUMAN	ARL1	ADP-ribosylation factor-like protein 1	-1.82001	-1.55891	-2.24829	-2.09873	-2.12983	-1.89612	-2.3461	-1.95527	-1.76329	-1.43197	-1.81117	-2.04365	-1.18316	-1.70891	-2.14529	-1.73139	-1.51911	-1.72419	-3.80952	-1.68695	0.664026	-3.63672	-2.96289	-0.553128	-1.48711	-2.19929	-2.03692	-2.25214	-2.50475	-2.356
+	1.54278	-1.24098	Color2 [DarkGray]	1	4		O43395	O43395	PRPF3_HUMAN	PRPF3	U4/U6 small nuclear ribonucleoprotein Prp3	-0.14345	-0.879492	-0.588404	-1.12943	-0.724583	-3.09049	-0.0805368	-0.223607	-0.24169	0.280085	-0.259928	-0.192842	-1.80778	-2.60492	-1.90169	-0.432237	-2.46551	-0.25962	0.300442	-0.718469	0.352058	-1.2281	-0.0430346	-0.688804	0.015357	-0.258413	0.0187368	-0.295495	-0.139209	-0.0637083
	1.08169	0.542383	Color2 [DarkGray]	1	4		P40937	P40937	RFC5_HUMAN	RFC5	Replication factor C subunit 5	2.07706	1.77861	1.90973	1.97955	1.69563	1.9197	2.04799	2.22545	2.14407	2.02869	2.11445	1.95356	1.83439	1.88141	1.94131	1.94181	1.97603	1.90158	1.28259	1.82742	0.112109	1.2213	1.92857	1.85024	1.6039	1.31366	1.3964	1.61796	1.39556	1.5547
	0.131369	0.0886758	Color2 [DarkGray]	1	4		P40938	P40938	RFC3_HUMAN	RFC3	Replication factor C subunit 3	0.875296	0.553511	0.917732	0.899897	0.784391	0.718371	0.798461	1.08951	0.990625	0.770885	1.03158	0.64313	0.782771	0.663133	0.874965	0.936852	0.542836	0.86835	0.144802	0.81714	0.453758	0.18741	0.714196	1.81955	0.75173	0.334898	0.702307	0.834218	0.694757	0.61721
+	2.3943	-1.2401	Color2 [DarkGray]	1	4		O75947	O75947	ATP5H_HUMAN	ATP5PD	ATP synthase subunit d, mitochondrial	0.672913	0.61004	0.37571	0.749184	0.674686	0.527462	0.24483	0.375451	0.409326	0.623615	0.254272	0.0672216	0.643379	0.73393	0.957425	0.683592	0.342167	0.898994	1.35209	1.4098	3.09259	1.60846	1.41731	2.81984	1.23016	1.01685	0.939597	1.14564	1.03349	1.02505
	0.0611894	-0.062528	Color2 [DarkGray]	1	4		P41091	P41091	IF2G_HUMAN	EIF2S3	Eukaryotic translation initiation factor 2 subunit 3	0.138923	0.0593786	0.405244	0.321328	0.243166	0.425912	0.273808	-0.0585718	0.267246	0.0471354	0.179616	0.268393	0.53576	0.733037	0.829863	0.662946	0.623023	0.787195	0.213663	0.398027	1.44378	0.384355	-0.129563	2.23673	0.021328	0.25953	0.240001	0.169828	0.272778	0.252417
	0.413706	-0.558998	Color2 [DarkGray]	1	4		P41214	P41214	EIF2D_HUMAN	EIF2D	Eukaryotic translation initiation factor 2D	-2.6522	-3.10495	-2.05315	-1.95304	-2.01813	-1.81352	-1.81224	-2.14652	-2.10719	-3.44824	-2.54288	-1.83588	-1.78213	-2.75476	-2.79842	-3.66196	-2.69058	-2.74626	-3.22169	-1.16925	0.092886	-3.1731	-3.34425	-2.2647	-2.34274	-3.84917	-2.11863	-2.5435	-3.01054	-2.11551
	0.49551	-0.599117	Color2 [DarkGray]	1	4		P41223	P41223	BUD31_HUMAN	BUD31	Protein BUD31 homolog	-2.16924	-1.95174	-2.36996	-2.39259	-1.34498	-2.46962	-2.91646	-2.84395	-1.93078	-0.952802	-1.89143	-1.69507	-2.22815	-1.58273	-1.86358	-2.19215	-2.04222	-2.47862	-1.81193	-1.53918	0.550803	-2.8851	-2.79946	-0.307884	-2.12718	-2.59265	-2.05652	-2.35456	-2.22003	-2.05711
	0.788868	-0.729579	Color2 [DarkGray]	1	4		P41252	P41252	SYIC_HUMAN	IARS1	Isoleucine--tRNA ligase, cytoplasmic	-3.3156	-2.62373	-2.35523	-2.48774	-2.67674	-2.38877	-2.33834	-3.2748	-3.31041	-2.66265	-3.98815	-2.1971	-2.56967	-2.53135	-2.26385	-2.32621	-2.1719	-2.69378	-2.89066	-2.0378	0.0523891	-2.59508	-2.12197	-0.586178	-2.78737	-2.97509	-2.61629	-3.04915	-3.31568	-2.47045
+	2.80867	-1.23305	Color2 [DarkGray]	1	4		P42696	P42696	RBM34_HUMAN	RBM34	RNA-binding protein 34	0.250181	0.184786	0.147779	0.283005	0.289995	0.416033	0.664246	0.881961	0.543589	0.289571	0.666963	0.257895	-0.12075	-0.090292	-0.0384951	-0.124756	-0.127836	0.0311518	0.541515	0.981677	2.28863	0.584559	0.817286	1.71366	0.694053	0.613398	0.749156	0.870162	0.609235	0.808871
	0.586062	-0.607532	Color2 [DarkGray]	1	4		P42126	P42126	ECI1_HUMAN	ECI1	Enoyl-CoA delta isomerase 1, mitochondrial	-0.477802	-0.396577	0.183447	-0.0971518	-0.427345	0.589848	-2.96074	-0.840376	-2.41407	-2.85245	0.138173	-2.32487	0.301651	-2.04738	0.615463	0.516809	-0.443234	-0.354451	1.32092	0.298606	-0.0809202	0.89672	0.603772	-0.80505	0.410226	0.437306	0.651974	0.342536	0.522333	0.727935
	0.0190576	0.0193669	Color2 [DarkGray]	1	4		P42166	P42166	LAP2A_HUMAN	TMPO	Lamina-associated polypeptide 2, isoform alpha	0.138145	0.238312	0.275334	0.105329	0.0960035	0.212165	0.0669365	0.327836	0.317059	0.194586	0.216475	0.331203	0.502799	0.752148	0.563453	0.801018	0.957088	0.549152	-0.0520191	0.548287	0.456223	0.21975	0.516047	2.32117	0.536777	0.34831	0.560122	0.481667	0.426668	0.493833
	2.0271	0.364366	Color2 [DarkGray]	1	4		P42167	P42167	LAP2B_HUMAN	TMPO	Lamina-associated polypeptide 2, isoforms beta/gamma	3.30948	3.33908	3.29588	3.36655	3.36026	3.29902	3.31243	3.69502	3.37553	3.28058	3.63821	3.29959	3.30611	3.4496	3.3707	3.34341	3.59243	3.39331	3.02459	2.86433	3.08788	3.07485	2.72699	3.49073	3.13702	3.22372	3.18532	3.14075	3.32588	3.10963
+	2.17774	-1.23006	Color2 [DarkGray]	1	4		Q15031	Q15031	SYLM_HUMAN	LARS2	Leucine--tRNA ligase, mitochondrial	-0.50942	-0.232415	-0.555035	-0.295975	-0.182031	-0.461726	-0.61759	-0.671354	-0.289928	-0.540308	-0.687585	-0.600848	-0.28484	-0.57283	-0.378318	-0.689185	-0.244262	-1.11647	0.292948	-0.0675488	2.02099	0.378788	0.117149	1.35215	0.315355	0.590205	0.573915	0.503084	0.629309	0.668273
	0.606864	-0.289641	Color2 [DarkGray]	1	4		P42677	P42677;Q71UM5	RS27_HUMAN	RPS27	40S ribosomal protein S27	1.91665	1.98989	1.90727	1.99335	1.91501	1.82932	1.70791	1.94243	2.21012	1.93192	1.87509	1.99769	1.70977	1.93965	1.62499	1.97312	1.58623	1.4388	1.73273	1.60979	2.56244	1.46429	1.86453	2.77663	1.74039	1.60053	1.91156	1.9127	1.5597	1.78954
	0.946111	0.746936	Color2 [DarkGray]	1	4		P42695	P42695	CNDD3_HUMAN	NCAPD3	Condensin-2 complex subunit D3	-0.902804	-1.52964	-1.4599	-1.15629	-1.17385	-0.991444	-2.42472	-1.35984	-0.951138	-0.670026	-0.954675	-1.11479	-0.167253	-0.732038	-1.43312	-0.672984	-0.744184	-1.28994	-1.90697	-2.45785	-0.6136	-2.82869	-1.05987	-0.654155	-0.914232	-1.38609	-4.24423	-1.14811	-1.36422	-1.02997
+	1.98825	-1.22888	Color2 [DarkGray]	1	4		P21912	P21912	SDHB_HUMAN	SDHB	Succinate dehydrogenase [ubiquinone] iron-sulfur subunit, mitochondrial	-0.717622	-1.0624	-1.09569	-1.46784	-0.628304	-0.836542	-2.57118	-1.36078	-0.868404	-1.78137	-0.849555	-3.30922	-1.7811	-1.25492	-3.43034	-1.8032	-2.79255	-3.07934	-1.32133	-1.57245	-0.876897	-0.602997	-0.839142	-1.55536	-0.731154	-1.53553	-0.795844	-0.969692	-1.04665	-0.7509
+	2.32285	-1.22241	Color2 [DarkGray]	1	4		Q8NI60	Q8NI60	COQ8A_HUMAN	COQ8A	Atypical kinase COQ8A, mitochondrial	-2.07089	-3.26214	-3.22775	-2.00851	-2.55952	-2.07317	-2.00678	-2.55948	-2.25967	-1.7468	-1.99187	-2.76338	-2.77591	-2.36516	-2.41277	-1.08138	-2.59042	-3.19251	-0.994686	-1.62865	-0.569305	-1.69643	-1.12903	-1.06559	-1.535	-2.45883	-0.628469	-1.31748	-1.45284	-0.96911
	0.340864	-0.22057	Color2 [DarkGray]	1	4		P42765	P42765	THIM_HUMAN	ACAA2	3-ketoacyl-CoA thiolase, mitochondrial	-2.68478	-1.28702	-1.07864	-1.53858	-1.45551	-1.12704	-2.55232	-2.68272	-1.25325	-2.63338	-2.7062	-2.23129	-1.52112	-0.83635	-1.41244	-0.423287	-0.669901	-0.505527	-0.200576	-1.14442	-0.264653	-0.334469	-0.644941	-1.45616	-0.725975	-0.795123	-0.863484	-0.931835	-0.983073	-0.455706
	0.114264	-0.202793	Color2 [DarkGray]	1	4		P42766	P42766	RL35_HUMAN	RPL35	60S ribosomal protein L35	1.53499	1.36852	1.34457	1.22799	1.45796	1.41747	1.69516	1.12259	1.58559	1.92508	1.04342	-3.44512	1.64338	1.65127	1.64884	1.9454	1.63659	1.72625	2.08963	1.97608	-0.975842	1.96664	2.28234	4.12964	1.18555	1.43218	1.41548	1.17316	1.51201	1.34134
	0.43055	0.279528	Color2 [DarkGray]	1	4		P43243	P43243	MATR3_HUMAN	MATR3	Matrin-3	3.42853	3.5654	3.45692	3.38603	3.60657	3.46281	3.43344	3.77032	3.53414	3.32584	3.74113	3.58994	3.38147	3.51397	3.54421	3.29666	3.53967	3.54205	2.30301	3.38686	3.84177	2.36624	3.22404	4.01894	3.45869	3.03289	3.34442	3.39053	3.04958	3.4761
+	7.87355	-1.22146	Color2 [DarkGray]	1	4		P07197	P07197	NFM_HUMAN	NEFM	Neurofilament medium polypeptide	2.89067	2.82595	2.5738	2.90802	2.82797	2.64958	2.37346	3.04719	2.91976	2.59193	3.04039	2.90355	1.34849	1.54319	1.25896	1.32014	1.37575	1.3284	2.78792	2.4251	2.57329	2.7486	2.44962	2.51919	2.76458	2.82898	2.54629	2.77174	2.77288	2.49978
	1.25411	-1.52822	Color2 [DarkGray]	1	4		P43250	P43250	GRK6_HUMAN	GRK6	G protein-coupled receptor kinase 6	-4.03224	-3.0066	-3.03556	-3.79144	-2.92468	-2.83048	-3.83103	-2.03698	-2.3382	-1.89578	-2.89935	-4.12187	-3.22944	-4.76447	-2.38891	-4.03538	-1.8116	-3.02275	-2.03885	-1.3735	-0.514162	-3.81812	-2.29175	-0.0468483	-3.36323	-5.61249	-3.57332	-3.33318	-1.57055	-4.49911
+	6.73797	-1.21656	Color2 [DarkGray]	1	4		Q8N4H5	Q8N4H5	TOM5_HUMAN	TOMM5	Mitochondrial import receptor subunit TOM5 homolog	2.7837	2.61145	2.45138	2.96122	2.61987	2.81741	2.65441	2.16104	2.24432	2.79153	2.19372	2.14744	2.39418	2.33497	2.58392	2.54273	2.41976	2.4741	3.74523	3.60648	3.82889	3.59051	3.32899	3.9489	2.80913	3.0746	2.90134	2.87765	3.14394	2.70075
	0.732822	0.809878	Color2 [DarkGray]	1	4		P43307	P43307	SSRA_HUMAN	SSR1	Translocon-associated protein subunit alpha	0.565001	0.382807	0.283807	0.633183	0.532865	0.098444	0.574438	0.659587	0.406939	0.659602	0.702221	0.144599	1.03908	0.665942	1.08678	0.712049	0.689552	0.89677	1.43864	-2.03564	0.0142717	1.31669	0.606194	-1.10925	0.428	1.05916	0.623224	0.325626	0.764626	0.636456
+	1.61439	-1.21485	Color2 [DarkGray]	1	4		P63220	P63220	RS21_HUMAN	RPS21	40S ribosomal protein S21	-0.816709	-0.960766	-1.16138	-2.01876	-1.09566	-0.817051	-1.01436	-1.35329	-1.12882	-0.581886	-1.10322	-1.79283	-0.934188	-0.647465	-2.61431	-1.53926	-3.33955	-0.784041	-0.630491	-0.316454	-0.572639	-0.491632	-0.0374269	-0.521054	-1.0507	-0.384581	-0.218287	-0.577601	-0.5584	-0.349742
	1.25714	0.681714	Color2 [DarkGray]	1	4		P45880	P45880	VDAC2_HUMAN	VDAC2	Voltage-dependent anion-selective channel protein 2	8.5802	8.41526	8.37599	8.37524	8.37767	8.24492	7.91134	8.0577	8.23923	7.83853	7.91317	8.19674	8.21725	7.9522	8.18018	8.0062	8.0422	8.10146	7.94604	6.27834	7.43727	8.10556	6.67112	7.97087	8.49653	8.08718	8.21098	8.38504	8.24091	8.39545
+	1.60132	-1.20774	Color2 [DarkGray]	1	4		Q9P2W9	Q9P2W9	STX18_HUMAN	STX18	Syntaxin-18	-1.20004	-0.967034	-0.924712	-0.854959	-0.939471	-1.23472	-1.39635	-0.865211	-0.997516	-1.77127	-0.95491	-0.802773	-2.03086	-1.32357	-2.51798	-0.90191	-3.19107	-3.03733	-1.17738	-0.780741	-0.0666103	-1.52627	-1.7408	-0.464463	-1.12238	-2.21665	-1.16022	-1.54901	-1.24441	-1.12182
	0.0365255	-0.0252517	Color2 [DarkGray]	1	4		P45973	P45973	CBX5_HUMAN	CBX5	Chromobox protein homolog 5	0.32612	0.090291	-0.0540457	0.0585756	0.176141	-0.0192671	0.353079	0.391438	0.344861	0.0780792	0.406827	0.0799093	0.487384	0.963214	0.910202	0.794656	0.740986	0.777274	0.282556	0.592941	1.56695	0.211885	0.747762	1.42313	0.356659	0.372053	0.173988	0.314875	0.145117	0.348514
	0.601116	-0.336665	Color2 [DarkGray]	1	4		P46013	P46013	KI67_HUMAN	MKI67	Proliferation marker protein Ki-67	1.07804	1.04266	1.02375	0.97102	1.04033	0.819666	1.12456	1.29086	1.03148	1.06769	1.19859	0.9027	0.958631	1.40681	1.29612	1.04107	1.41777	1.20313	1.13844	1.25124	2.56976	1.10701	1.09315	2.18392	0.911777	1.1721	0.85517	0.780905	1.17843	0.853853
	0.226443	-0.0951452	Color2 [DarkGray]	1	4		P46060	P46060	RAGP1_HUMAN	RANGAP1	Ran GTPase-activating protein 1	-0.982172	-0.679203	-0.25318	-0.964679	-0.342351	-0.267859	-0.596681	-0.55932	-0.346716	-0.908811	-0.724556	-0.180492	-0.191747	-0.78665	-0.694096	-0.736961	-0.883059	-0.836093	-1.0175	-0.422468	-0.0489092	-0.823704	-0.710932	-0.534225	-0.343533	-0.24675	-0.321193	-0.356879	-0.261242	-0.127666
+	3.17551	-1.20678	Color2 [DarkGray]	1	4		P62081	P62081	RS7_HUMAN	RPS7	40S ribosomal protein S7	0.438097	0.416668	0.0392818	0.68551	0.652676	0.474063	0.723884	0.307109	0.276272	0.515485	0.450869	0.0708427	0.242188	0.109851	0.475682	-0.0156403	0.162593	0.0985594	1.1082	0.923819	2.45927	1.15864	1.0058	1.65816	0.612386	0.579332	0.778646	0.675738	0.863375	0.76546
+	2.37027	-1.2064	Color2 [DarkGray]	1	4		P61353	P61353	RL27_HUMAN	RPL27	60S ribosomal protein L27	1.61933	1.32541	1.33615	1.55473	1.41586	1.53439	1.9633	1.18265	1.40496	1.82852	1.33098	1.40209	1.5062	1.55654	1.23011	1.51241	1.43802	1.35643	2.66724	2.28431	1.43231	2.676	2.91751	3.86076	2.15015	2.22108	2.18392	2.09364	2.31074	2.13254
	0.383235	0.24673	Color2 [DarkGray]	1	4		P46100	P46100	ATRX_HUMAN	ATRX	Transcriptional regulator ATRX	-1.35341	-1.09496	-1.06493	-1.1889	-1.64053	-1.47785	-1.03127	-0.871355	-0.955954	-1.23867	-0.744468	-1.82063	-1.46683	-1.32465	-1.65975	-1.09006	-0.404819	-0.865264	-1.63823	-1.80072	-0.651752	-2.04328	-1.28741	-0.870357	-0.974489	-2.26489	-1.54808	-1.39975	-1.57141	-1.3597
	0.34449	0.195359	Color2 [DarkGray]	1	4		P46459	P46459	NSF_HUMAN	NSF	Vesicle-fusing ATPase	0.696994	0.738643	0.898039	0.897746	0.79471	1.06959	0.72386	0.565412	0.926929	0.538386	0.397987	0.691911	1.50861	1.44718	1.30565	1.42896	1.46354	1.20884	0.63306	1.12443	1.89443	0.692662	0.856267	1.98979	0.942184	0.803625	1.04689	1.02756	0.798824	1.00188
	1.19743	1.17038	Color2 [DarkGray]	1	4		P46776	P46776	RL27A_HUMAN	RPL27A	60S ribosomal protein L27a	2.57479	2.55109	2.66096	2.65997	2.7058	2.58563	2.72179	2.58008	2.67282	2.73541	2.31315	2.65439	2.59908	2.59636	2.74035	2.51866	2.64697	2.71553	2.51287	0.577845	-0.851712	2.60986	2.37521	1.5706	2.9892	2.81276	2.64846	2.95447	2.7268	2.68442
	1.52664	-0.901236	Color2 [DarkGray]	1	4		P46777	P46777	RL5_HUMAN	RPL5	60S ribosomal protein L5	0.910788	0.708602	0.744735	0.762268	0.795877	0.79487	0.927455	0.978155	1.07128	0.926781	0.800528	0.853655	0.715096	0.387632	0.434183	0.427722	0.274544	0.35148	0.666614	0.96294	2.66525	0.585623	0.980352	2.13729	1.13231	0.768694	1.1381	1.17168	0.645033	1.09428
	1.30204	-0.667214	Color2 [DarkGray]	1	4		P46778	P46778	RL21_HUMAN	RPL21	60S ribosomal protein L21	1.19191	1.44934	1.44256	1.45695	1.0401	1.33669	0.976579	1.33754	1.25753	1.56143	1.24763	1.01604	1.35415	1.33631	1.22576	1.31919	1.14662	1.56524	1.70106	1.6267	2.81076	1.35578	1.45947	2.99678	0.82845	0.944036	0.99651	1.15874	0.681618	1.21612
+	7.50556	-1.20473	Color2 [DarkGray]	1	4		P37268	P37268	FDFT_HUMAN	FDFT1	Squalene synthase	3.33399	3.25474	3.4072	3.30583	3.12652	3.44315	2.72383	3.07123	3.10637	3.02936	3.16786	3.03153	2.08112	1.99447	1.91801	2.25209	2.29327	2.09632	3.27624	3.33566	3.26602	3.26807	3.16668	3.551	3.03436	3.35008	3.29064	3.21997	3.48967	3.26785
	0.904565	-0.406972	Color2 [DarkGray]	1	4		P46781	P46781	RS9_HUMAN	RPS9	40S ribosomal protein S9	2.17859	2.08999	1.98675	2.18907	1.98641	2.09361	2.04903	2.05914	2.03537	2.16281	2.03389	2.16795	2.17113	1.98611	2.00061	2.19639	1.94077	2.16523	2.02902	2.20936	3.58027	2.05094	2.39284	2.63962	2.23473	2.02906	2.276	2.22673	2.10062	2.21852
	1.485	-0.735761	Color2 [DarkGray]	1	4		P46782	P46782	RS5_HUMAN	RPS5	40S ribosomal protein S5	2.65825	2.57925	2.71425	2.49725	2.41422	2.57056	2.41301	2.31397	2.62457	2.53113	2.64786	2.57987	2.40025	2.12858	2.28118	2.55508	2.41269	2.16376	2.24524	2.99921	3.77889	2.47551	2.82975	4.02752	2.72107	2.60014	2.72186	2.75118	2.66688	2.60613
	1.27012	-0.939706	Color2 [DarkGray]	1	4		P46783	P46783	RS10_HUMAN	RPS10	40S ribosomal protein S10	2.25414	2.04699	1.9496	2.14394	2.04304	1.81622	2.00523	2.28541	2.04847	2.03912	2.1644	2.02865	1.34707	1.48944	2.00795	1.34856	1.40865	1.10558	1.48658	1.93389	3.30984	1.63104	2.01283	3.97131	1.36934	1.56035	1.56804	1.58022	1.63037	1.52482
	0.591779	-0.169123	Color2 [DarkGray]	1	4		P46977	P46977	STT3A_HUMAN	STT3A	Dolichyl-diphosphooligosaccharide--protein glycosyltransferase subunit STT3A	4.23427	4.14105	4.17719	4.32148	4.2081	4.20964	4.14378	4.26605	4.14689	4.06729	4.28689	4.12376	3.88528	4.03304	4.04095	3.96168	4.19141	4.15922	4.60307	4.17465	3.79293	4.47393	3.88759	4.35416	4.1147	4.47242	4.22873	4.18002	4.48563	4.06349
+	1.882	-1.20418	Color2 [DarkGray]	1	4		O95478	O95478	NSA2_HUMAN	NSA2	Ribosome biogenesis protein NSA2 homolog	0.298353	0.187436	0.254669	0.104601	0.26863	0.267486	0.209496	0.381443	0.25716	0.61992	0.424801	0.33722	-0.562074	-0.942984	0.055006	0.406111	-0.221137	0.283703	0.0463943	0.72381	1.91594	0.421406	0.991363	2.14479	0.51831	0.108665	0.0667982	0.458899	-0.270485	0.375364
+	5.4673	-1.19947	Color2 [DarkGray]	1	4		P50213	P50213	IDH3A_HUMAN	IDH3A	Isocitrate dehydrogenase [NAD] subunit alpha, mitochondrial	0.79102	1.28903	1.48581	1.22412	1.15016	1.18133	1.06257	0.78265	1.08679	0.847699	0.672907	0.89939	1.4063	1.07307	0.914843	1.31476	1.19269	0.961058	2.31272	2.43015	2.40778	2.10467	2.05383	2.7504	2.14011	2.17087	2.39677	2.20471	2.15485	2.28351
+	3.83917	-1.19448	Color2 [DarkGray]	1	4		O96000	O96000	NDUBA_HUMAN	NDUFB10	NADH dehydrogenase [ubiquinone] 1 beta subcomplex subunit 10	1.40484	1.1284	1.21432	1.46891	1.29007	1.02766	0.812003	1.0383	1.20954	1.09285	1.24569	1.10234	0.0171289	0.0653877	0.156941	0.360078	0.114429	-0.16372	1.74404	0.774037	1.1808	1.90782	1.26998	0.840472	1.30066	1.49945	1.18916	1.27774	1.50269	0.306423
	0.192503	0.142094	Color2 [DarkGray]	1	4		P48047	P48047	ATPO_HUMAN	ATP5PO	ATP synthase subunit O, mitochondrial	0.925062	0.960912	0.683243	0.823777	0.991584	0.803418	0.595522	0.663226	0.502769	0.36876	0.423973	0.434132	0.850014	1.00923	0.794592	1.31075	0.873709	0.918058	1.26676	0.699712	-0.508067	1.43659	1.13701	0.871779	1.08502	1.26321	1.34355	1.38725	1.25109	1.47499
	0.736983	-0.334362	Color2 [DarkGray]	1	4		P48449	P48449	LSS_HUMAN	LSS	Lanosterol synthase	0.253373	0.478789	0.194631	0.29765	0.355999	0.33916	-0.0192966	0.0668135	0.234869	0.324674	0.0654554	0.372959	-0.111181	-0.23971	-0.284649	-0.205484	-0.0939398	-0.124146	0.598532	0.409998	0.356039	0.545877	-0.0667362	-0.89665	0.304658	0.545481	0.248197	0.190953	0.551668	0.270658
	0.0478998	-0.0968471	Color2 [DarkGray]	1	4		P48643	P48643	TCPE_HUMAN	CCT5	T-complex protein 1 subunit epsilon	-1.90599	-1.0289	-1.40697	-2.49968	-1.45856	-1.61456	-1.19614	-1.7578	-0.851231	-0.68963	-1.46691	-2.88087	-1.29346	-0.740711	-1.15454	-0.949386	-0.484669	-3.5855	-2.68372	0.219906	-0.769824	-1.5098	-2.9618	0.0780458	-1.13296	-1.41239	-1.05723	-1.80063	-2.5633	-1.42773
	0.218055	-0.279591	Color2 [DarkGray]	1	4		P48651	P48651	PTSS1_HUMAN	PTDSS1	Phosphatidylserine synthase 1	-1.68331	-1.96452	-1.87257	-2.22232	-1.47002	-2.69675	-1.85267	-1.66283	-1.76116	-3.09766	-3.23393	-2.28862	-2.1997	-1.67154	-2.30002	-2.59715	-2.1229	-1.20316	-2.52622	-2.12292	-0.172593	-2.5575	-2.74469	-0.293003	-1.66056	-2.06351	-2.47893	-2.11299	-1.98543	-1.88654
	0.206309	-0.281803	Color2 [DarkGray]	1	4		P48729	P48729;Q8N752	KC1A_HUMAN	CSNK1A1	Casein kinase I isoform alpha	-2.04121	-0.987677	-1.14615	-0.993532	-0.900524	-1.44431	-1.68301	-0.607852	-0.941131	-1.00907	-1.52096	-1.80269	-0.686443	-0.205234	-3.24102	-1.2567	-1.30644	-0.49495	-2.4037	-0.622375	0.00739288	-0.968854	-0.579777	-0.932663	-0.873775	-1.02219	-1.0126	-1.04786	-1.02924	-1.03828
+	3.72994	-1.19286	Color2 [DarkGray]	1	4		Q969X5	Q969X5	ERGI1_HUMAN	ERGIC1	Endoplasmic reticulum-Golgi intermediate compartment protein 1	-1.15471	-1.43277	-1.52193	-1.36257	-1.34292	-0.978886	-1.39929	-1.29487	-1.10404	-1.65197	-1.04857	-1.638	-1.69508	-2.13758	-1.78839	-2.43236	-1.43102	-2.32642	-0.392806	-0.74393	-0.928714	-1.20514	-0.970343	-0.412762	-1.19805	-0.75603	-1.42796	-1.2483	-0.794858	-1.26529
	0.959201	-0.730561	Color2 [DarkGray]	1	4		P48739	P48739	PIPNB_HUMAN	PITPNB	Phosphatidylinositol transfer protein beta isoform	-1.81545	-1.76087	-1.88083	-1.5903	-1.65965	-2.04224	-2.20559	-2.26179	-2.11484	-1.88358	-2.46617	-2.23573	-1.2599	-2.50024	-2.75045	-2.19219	-2.63492	-2.24639	-1.41199	-2.06863	-0.799652	-2.60119	-2.02498	-0.294284	-2.1386	-2.50993	-2.20757	-2.58569	-2.01963	-2.21844
	0.902601	-0.227216	Color2 [DarkGray]	1	4		P48741	P17066;P48741	HSP77_HUMAN	HSPA7	Putative heat shock 70 kDa protein 7	3.84928	3.73017	3.61694	3.73027	3.69825	3.44598	3.60707	3.74776	3.7695	3.60188	3.79005	3.77529	4.08967	3.6916	3.74712	3.8152	3.72998	3.66241	3.98231	4.09147	3.81897	3.82149	3.81483	4.57019	4.01822	3.73769	3.83619	3.97054	3.77836	3.71773
+	4.95867	-1.19279	Color2 [DarkGray]	1	4		P42704	P42704	LPPRC_HUMAN	LRPPRC	Leucine-rich PPR motif-containing protein, mitochondrial	1.20938	1.36676	1.28251	1.26549	1.34037	1.25894	0.876484	0.833105	1.12319	0.912531	0.886801	1.12244	1.40433	1.35178	1.04792	1.46057	1.41047	1.19888	2.69875	2.31084	2.20825	2.60214	2.19346	3.01727	2.22416	2.42387	2.42415	2.22027	2.43928	2.39283
+	2.53166	-1.19212	Color2 [DarkGray]	1	4		Q5JPH6	Q5JPH6	SYEM_HUMAN	EARS2	Probable glutamate--tRNA ligase, mitochondrial	-1.93183	-1.98925	-1.69482	-2.09363	-1.84897	-1.59407	-1.85269	-3.09025	-1.51826	-2.12478	-2.43349	-1.91494	-2.404	-2.63335	-2.41275	-2.84264	-1.62307	-2.7365	-1.47268	-1.85828	-0.589175	-1.93903	-1.08429	-0.556139	-1.0398	-1.41773	-1.16232	-1.24474	-1.19289	-1.05485
	0.346904	-0.373594	Color2 [DarkGray]	1	4		P49189	P49189	AL9A1_HUMAN	ALDH9A1	4-trimethylaminobutyraldehyde dehydrogenase	-0.563287	-0.624308	0.0648079	-0.0616474	-0.538565	0.250113	0.040391	-0.242894	0.376017	-3.24469	-0.739444	-0.650138	-0.103965	0.0251875	-0.0533819	-0.0241451	-2.29235	0.516026	0.0565529	0	1.00994	0.00108051	0.151026	-0.909663	0.0456181	-0.380534	-0.283099	-0.201499	0.0133152	-0.216469
+	2.74603	-1.18798	Color2 [DarkGray]	1	4		Q01780	Q01780	EXOSX_HUMAN	EXOSC10	Exosome component 10	1.15537	1.30636	1.24153	1.08111	1.12244	1.14262	1.00276	1.43298	1.39252	0.907655	1.58738	1.19808	0.552471	0.450984	0.795536	0.544894	0.796724	0.57049	1.32703	1.51351	2.74338	1.19255	1.4781	2.5844	1.5022	1.44765	1.33529	1.44503	1.34847	1.3243
+	4.28561	-1.18411	Color2 [DarkGray]	1	4		P32189	P32189;Q14409	GLPK_HUMAN	GK	Glycerol kinase	2.56222	2.60616	2.28315	2.54216	2.47177	2.29028	1.8252	2.13479	2.24251	1.61424	2.25301	2.17263	1.65711	1.61695	1.72898	1.6149	1.80002	1.73944	3.20092	2.46779	3.25229	3.12951	2.23359	2.97794	2.73034	2.93075	2.51255	2.69037	3.02817	2.44803
	0.384264	0.558717	Color2 [DarkGray]	1	4		P49327	P49327	FAS_HUMAN	FASN	Fatty acid synthase	-0.989007	-0.5748	-0.645153	-0.980556	-0.327545	-0.179932	0.211871	-1.22623	-0.284421	-0.38212	-1.24671	-0.0847244	-0.197928	-0.645065	-2.37708	0.359221	-0.49177	-0.80129	-0.47368	-2.14344	-0.443032	-3.44878	-1.03016	0.032877	-0.529736	-1.06511	-0.542239	-0.586176	-1.43134	-0.748792
	1.01305	1.10038	Color2 [DarkGray]	1	4		P49368	P49368	TCPG_HUMAN	CCT3	T-complex protein 1 subunit gamma	-0.445604	-0.231589	-0.270114	-0.241117	-0.137921	0.0649137	-0.582778	-1.04717	0.0629349	-0.268538	-0.660494	0.119028	0.0860147	-0.21336	0.375781	0.319182	-0.0530815	-2.30629	-1.95452	-2.12562	-0.495014	-0.424727	-2.91635	-0.477795	-0.353401	-0.60775	-0.286388	-0.317025	-0.259439	-0.203439
+	1.61518	-1.18399	Color2 [DarkGray]	1	4		P39210	P39210	MPV17_HUMAN	MPV17	Protein Mpv17	-1.00245	-0.850927	-1.2127	-0.878616	-1.44649	-1.24768	-2.4542	-3.0914	-2.20074	-1.58418	-1.31583	-3.29009	-1.44746	-2.26148	-3.12841	-2.09927	-1.13814	-1.21996	-0.350441	-2.00537	-0.578725	-0.127978	-1.21692	0.0886545	-0.716861	-0.932568	-3.04852	-1.15017	-0.604443	-0.696624
	0.748694	-0.46101	Color2 [DarkGray]	1	4		P49411	P49411	EFTU_HUMAN	TUFM	Elongation factor Tu, mitochondrial	3.15785	3.3456	3.326	3.20769	3.34645	3.47014	2.86927	2.66103	3.16982	2.96725	2.723	3.11907	3.65145	3.57601	3.09673	3.62533	3.61339	2.99984	3.30926	3.65596	4.16086	3.1417	3.91452	5.1465	3.92906	3.77168	4.25192	4.04106	3.79585	4.18989
	0.834673	-0.488201	Color2 [DarkGray]	1	4		P49419	P49419	AL7A1_HUMAN	ALDH7A1	Alpha-aminoadipic semialdehyde dehydrogenase	-1.24391	-1.77226	-1.4157	-1.52301	-1.72631	-1.54925	-3.38044	-1.85514	-1.4055	-2.89696	-1.46596	-1.69731	-1.05099	-1.19904	-1.16855	-2.48741	-0.897366	-0.920078	-1.14561	-0.913321	-0.0170097	-1.02652	-1.21773	-0.474031	-1.16538	-1.21781	-1.36022	-1.00662	-0.905696	-1.153
+	2.04802	-1.18301	Color2 [DarkGray]	1	4		Q7RTV0	Q7RTV0	PHF5A_HUMAN	PHF5A	PHD finger-like domain-containing protein 5A	0.712378	0.402738	0.691624	0.794148	0.521154	0.535068	1.03638	0.503693	0.997987	1.19634	0.621393	0.824426	0.693711	0.504179	0.902786	0.876527	0.673365	0.996199	1.07677	1.88531	2.91715	1.15099	1.59068	3.12395	0.612947	0.898746	0.464213	0.452176	0.638951	0.389644
	0.222551	0.112345	Color2 [DarkGray]	1	4		P49458	P49458	SRP09_HUMAN	SRP9	Signal recognition particle 9 kDa protein	-1.11628	-1.1393	-1.20164	-1.54749	-1.26523	-1.36026	-0.979663	-1.12861	-1.48812	-0.842575	-1.42067	-0.75283	-0.888152	-0.787685	-0.137074	-0.90873	-0.398411	-0.8491	-0.494754	-0.421521	-0.899508	-1.3159	-0.392382	-1.11915	-1.32463	-1.11416	-1.00983	-1.17521	-1.61707	-1.19361
	0.693419	-0.754258	Color2 [DarkGray]	1	4		P49590	P49590	SYHM_HUMAN	HARS2	Histidine--tRNA ligase, mitochondrial	-3.1123	-3.12196	-3.96316	-3.55507	-1.47797	-2.55771	-1.86328	-2.17641	-4.09665	-2.8898	-3.3849	-2.19623	-1.93575	-3.13345	-1.30085	-1.84484	-3.29922	-2.79076	-2.04756	-1.84388	-0.249922	-3.10338	-2.10073	-0.433824	-1.66113	-1.74192	-1.31171	-1.74339	-2.35052	-1.40061
	0.399909	-0.183603	Color2 [DarkGray]	1	4		P49674	P49674	KC1E_HUMAN	CSNK1E	Casein kinase I isoform epsilon	-0.399183	-0.548119	-0.813018	-0.0734673	-0.00775051	-0.0583677	-0.538687	-0.43226	-0.296439	-0.214335	-0.25252	-0.230408	-0.133259	-0.739394	-0.407787	-0.581709	-0.761852	-0.647483	-0.885968	-0.570051	-0.197278	-0.633554	-0.28863	0.405617	-0.254856	-0.209655	0.0968714	-0.0814295	-0.389577	-0.038208
	1.43692	0.883237	Color2 [DarkGray]	1	4		P49711	P49711;Q8NI51	CTCF_HUMAN	CTCF	Transcriptional repressor CTCF	-0.438686	-0.406194	-0.421722	-0.579608	-0.683353	-0.49861	0.282492	-0.285462	-0.410353	0.32986	0.028388	-0.371529	0.0271873	-0.596887	-0.0716124	0.0985126	0.192068	0.0230637	-0.827203	-2.34856	0.0878906	-0.306519	-1.35612	-0.876581	-0.76907	-0.609357	-0.887926	-0.852625	-0.5786	-0.408384
	0.693014	0.794591	Color2 [DarkGray]	1	4		P49736	P49736	MCM2_HUMAN	MCM2	DNA replication licensing factor MCM2	-2.83343	-2.08981	-3.33096	-2.4978	-2.05872	-1.89198	-1.41569	-2.22681	-1.04891	-2.02845	-1.89942	-1.90653	-0.98319	-2.19897	-1.78329	-1.30354	-1.41469	-1.68873	-3.70413	-2.60319	-0.518251	-2.58301	-3.77861	-0.952753	-2.39953	-4.18449	-2.83967	-2.26183	-2.71169	-2.54985
	0.955718	-0.93386	Color2 [DarkGray]	1	4		P49750	P49750	YLPM1_HUMAN	YLPM1	YLP motif-containing protein 1	-2.27501	-2.53877	-2.09813	-2.69751	-2.61255	-2.07975	-1.31657	-2.28051	-1.79672	-1.57487	-1.54402	-2.39839	-3.19299	-2.44877	-1.90888	-2.37564	-2.06931	-3.41555	-2.83324	-2.56207	-0.156074	-1.87258	-2.13306	-0.250944	-1.69459	-1.98655	-2.05715	-1.98481	-2.06544	-1.66702
	0.113705	0.0780023	Color2 [DarkGray]	1	4		P49755	P49755	TMEDA_HUMAN	TMED10	Transmembrane emp24 domain-containing protein 10	-0.950078	-0.729205	-0.615393	-0.972448	-0.595603	-0.979343	-0.523988	-1.00202	-0.939441	-0.353748	-0.719194	-0.66325	0.207012	-0.838423	-0.290413	-0.534616	-0.831234	-0.0655031	-0.307478	0.0932922	-0.563001	-0.317149	-0.393112	-1.33374	-0.74084	-0.99681	-0.68307	-1.01728	-0.798863	-0.666245
	0.369359	-0.36439	Color2 [DarkGray]	1	4		P49756	P49756	RBM25_HUMAN	RBM25	RNA-binding protein 25	1.22652	1.31678	1.0352	1.18654	1.19355	1.1076	1.21026	1.51938	1.4701	1.19355	1.50054	1.39598	0.904483	1.0034	1.08095	0.748627	1.12542	1.18683	0.593619	1.5993	3.1492	0.0835772	1.08219	1.72817	1.23807	0.976101	1.09349	1.2125	1.10538	1.08202
	0.311278	-0.349982	Color2 [DarkGray]	1	4		P49757	P49757	NUMB_HUMAN	NUMB	Protein numb homolog	-2.73062	-1.89247	-1.6472	-1.72997	-2.13105	-2.67246	-1.66558	-1.08033	-2.09697	-1.28188	-1.45241	-2.18614	-1.49876	-0.670196	-2.76826	-3.02656	-0.75408	-0.897593	-1.75439	-1.47074	-0.296657	-1.83714	-1.08586	-1.07076	-2.17858	-3.24866	-2.29074	-3.45772	-2.51944	-2.26187
	0.839712	0.857132	Color2 [DarkGray]	1	4		P49761	P49761	CLK3_HUMAN	CLK3	Dual specificity protein kinase CLK3	-1.09948	-1.01045	-0.924861	-0.776331	-1.19232	-0.732244	-0.873212	-0.868747	-0.880569	-0.593329	-0.581112	-0.814004	-0.64349	-1.03882	-0.590708	-0.756464	-0.437162	-0.809003	-2.87181	-2.25445	-0.375495	-2.68625	-1.59748	0.367042	-1.26112	-1.71097	-1.43102	-1.1547	-1.57283	-1.37717
	0.623448	-0.326954	Color2 [DarkGray]	1	4		P49768;P49810	P49768;P49810	PSN1_HUMAN;PSN2_HUMAN	PSEN1;PSEN2	Presenilin-1	0.727032	0.471476	0.377656	0.592851	0.612089	0.607025	0.193079	-0.11816	0.0823441	-0.0262308	0.400739	0.502365	0.100163	0.00981712	0.491727	0.364567	0.172105	-0.127284	1.07096	0.590603	-0.61616	0.847743	0.350619	0.729051	0.71625	0.824656	0.685683	0.594228	0.801693	0.779281
	0.168944	-0.0745732	Color2 [DarkGray]	1	4		P49790	P49790	NU153_HUMAN	NUP153	Nuclear pore complex protein Nup153	1.73733	1.78295	1.56485	1.70781	1.58393	1.67169	1.54682	2.15944	1.6818	1.68346	2.00191	1.59467	1.12083	1.41134	1.46691	1.15764	1.40407	1.53052	1.43405	1.27136	2.18473	1.3548	1.20965	1.08417	1.54683	1.55315	1.3361	1.46853	1.46574	1.35255
	0.183863	-0.172185	Color2 [DarkGray]	1	4		P49792	P49792	RBP2_HUMAN	RANBP2	E3 SUMO-protein ligase RanBP2	1.53805	1.60345	1.53211	1.66886	1.571	1.60839	1.6046	2.01299	1.82763	1.67753	1.93992	1.7618	1.13354	1.69426	1.50371	1.16494	1.46696	1.43965	0.489787	1.87333	2.33086	0.568542	1.54582	2.62782	1.58795	1.29129	1.59929	1.55997	1.30144	1.54273
	1.27789	-0.626371	Color2 [DarkGray]	1	4		P49821	P49821	NDUV1_HUMAN	NDUFV1	NADH dehydrogenase [ubiquinone] flavoprotein 1, mitochondrial	-1.52029	-1.3365	-1.579	-1.45737	-1.34607	-1.49284	-1.50251	-1.45232	-1.59774	-1.74635	-1.62397	-1.3054	-1.14636	-0.901797	-1.48393	-1.59912	-0.949355	-1.39104	-1.0814	-0.694798	0.469653	-1.25057	-0.904881	-0.251372	-1.09918	-1.14349	-0.828163	-0.968019	-1.42511	-0.785353
	0.469119	0.334484	Color2 [DarkGray]	1	4		P49916	P49916	DNLI3_HUMAN	LIG3	DNA ligase 3	1.30836	1.22592	1.27694	1.43169	1.19977	1.26979	1.24364	1.33782	1.43493	1.22556	1.37614	1.4104	1.433	1.83483	1.64355	1.43489	1.9136	1.56873	0.496853	1.58122	1.49397	0.511539	1.12651	2.61163	0.904222	0.725164	0.97643	0.871272	0.896621	0.86818
+	2.21168	-1.1826	Color2 [DarkGray]	1	4		O75955	O75955	FLOT1_HUMAN	FLOT1	Flotillin-1	-1.25485	-0.703154	-1.0675	-1.10359	-1.29836	-2.9451	-2.36738	-1.93251	-3.34122	-2.10159	-2.51147	-3.02837	-0.9197	-2.05295	-0.976025	-2.37596	-1.57135	-2.31598	-0.623505	-1.46368	-0.161477	-0.39891	-0.542974	0.0741568	-0.920915	-0.298862	-0.487763	-0.862362	-0.747998	-0.686792
	0.188135	0.212598	Color2 [DarkGray]	1	4		P50336	P50336	PPOX_HUMAN	PPOX	Protoporphyrinogen oxidase	-3.14415	-2.85427	-3.14882	-3.20645	-2.97977	-2.60533	-3.64873	-2.85967	-3.5078	-2.48026	-2.16578	-2.53108	-2.22243	-1.28532	-2.13254	-1.06346	-1.71033	-1.67279	-2.33146	-1.96096	-0.583879	-2.46977	-3.19823	-0.818169	-2.71955	-2.41386	-1.6875	-3.00878	-2.21911	-2.86132
	0.251895	0.0640295	Color2 [DarkGray]	1	4		P50402	P50402	EMD_HUMAN	EMD	Emerin	4.55042	4.48096	4.4423	4.57624	4.45091	4.33362	4.28441	4.59506	4.41874	4.24386	4.59564	4.31617	3.96223	4.07547	4.09123	3.87837	4.08228	4.08569	3.71969	4.11584	4.3275	3.70063	3.87792	4.04951	4.09539	3.89936	3.97492	4.14366	3.8592	3.97732
	0.127895	-0.0726908	Color2 [DarkGray]	1	4		P50416	P50416	CPT1A_HUMAN	CPT1A	Carnitine O-palmitoyltransferase 1, liver isoform	0.665397	0.691696	0.544058	0.843288	0.715713	0.565261	0.478359	0.523979	0.71482	0.284896	0.517969	0.708282	0.587828	0.681375	0.582949	0.748982	0.80719	0.861915	1.08461	0.89629	-0.234118	1.22861	0.852757	0.878238	0.781949	1.247	0.723252	0.896585	1.11879	0.863362
	1.15274	0.541821	Color2 [DarkGray]	1	4		P50454	P50454	SERPH_HUMAN	SERPINH1	Serpin H1	1.97444	2.11409	2.32519	2.00879	2.12314	2.02805	1.86004	1.7601	1.67681	1.82151	1.64845	1.65744	2.12012	2.32042	1.697	2.49017	2.14759	1.98229	2.16072	1.98889	0.6663	1.97177	1.66074	1.05824	1.95581	1.61862	2.05495	1.91282	2.00288	1.98968
	1.18871	0.650098	Color2 [DarkGray]	1	4		P50502	P50502;Q8IZP2	F10A1_HUMAN	ST13	Hsc70-interacting protein	0.398955	0.679178	0.334975	0.396317	0.620374	0.394181	0.285187	-0.0438566	0.116608	0.0853739	0.0701914	0.10613	0.744089	1.03465	0.764654	0.821902	1.09846	0.564589	0.885556	0.806816	-0.0350103	0.765833	-0.424662	-0.87077	0.467512	0.672639	0.284382	0.408887	0.738114	0.304103
	0.0628856	0.0937783	Color2 [DarkGray]	1	4		P50750	P50750	CDK9_HUMAN	CDK9	Cyclin-dependent kinase 9	-1.96397	-2.44467	-2.24372	-1.88814	-1.93483	-1.93318	-1.60905	-1.43968	-2.17598	-1.39128	-2.33463	-1.8705	-1.60081	-1.47693	-0.968141	-1.56949	-1.68013	-2.66291	-2.27146	-1.87932	-0.322631	-2.57273	-3.18011	-0.294835	-1.92662	-2.35996	-2.10284	-1.78984	-3.78134	-2.05639
	0.158098	-0.167105	Color2 [DarkGray]	1	4		P50914	P50914	RL14_HUMAN	RPL14	60S ribosomal protein L14	1.93174	1.8669	1.92704	1.72235	2.06929	1.95295	1.97825	1.88455	1.90385	1.90776	1.75592	1.84572	1.36461	1.55004	1.31067	1.32979	1.0532	1.41541	1.57941	0.627791	0.128087	1.60717	2.24825	2.83564	1.98402	1.70831	1.89456	2.15713	1.85095	2.04811
	0.956418	0.320773	Color2 [DarkGray]	1	4		P50990	P50990	TCPQ_HUMAN	CCT8	T-complex protein 1 subunit theta	-0.188425	-0.0636187	0.0966187	0.0860176	0.0106144	0.051302	-0.157937	-0.378732	0.0366869	-0.203013	-0.414914	-0.140023	0.51967	0.193695	0.270368	0.516085	-0.0830812	-0.123986	-0.0104313	0.474184	-0.493014	0.019598	-0.208764	-0.413462	-0.142812	-0.734512	-0.248994	-0.228292	-0.36411	-0.182075
	0.207806	-0.159148	Color2 [DarkGray]	1	4		P50991	P50991	TCPD_HUMAN	CCT4	T-complex protein 1 subunit delta	1.00828	1.36963	1.63863	1.13988	1.27245	1.64794	1.34979	1.0941	1.72286	1.273	0.909897	1.49131	1.72921	1.36295	0.937781	1.63682	1.44953	0.9415	0.839265	1.65178	1.97403	0.610971	1.51457	2.42208	1.58856	1.2178	1.62117	1.57128	1.10454	1.61723
	0.106202	-0.185393	Color2 [DarkGray]	1	4		P50995	P50995	ANX11_HUMAN	ANXA11	Annexin A11	-1.62109	-1.65945	-3.25939	-2.47463	-1.4362	-1.97697	-3.70848	-3.66114	-2.57714	-3.07779	-2.34463	-1.32187	-2.81901	-2.19348	-2.44817	-2.10116	-1.53937	-2.73878	-3.18323	-2.35105	-0.645115	-3.62299	-3.08948	0.164266	-1.90179	-2.97363	-3.43219	-1.35837	-2.41033	-3.52242
+	4.69146	-1.17325	Color2 [DarkGray]	1	4		Q9BSF4	Q9BSF4	TIM29_HUMAN	TIMM29	Mitochondrial import inner membrane translocase subunit Tim29	2.19489	2.05857	2.00746	2.2109	2.0662	2.0014	1.62576	1.74351	1.8139	1.59312	1.86925	2.00687	1.24514	0.858243	1.35968	1.02493	0.942819	0.928236	2.59003	2.0942	2.34484	2.53224	1.70856	2.12867	2.06205	2.3302	2.03219	2.22352	2.28803	1.87266
	0.345568	-0.455374	Color2 [DarkGray]	1	4		P51116	P51116	FXR2_HUMAN	FXR2	RNA-binding protein FXR2	-2.69632	-1.46628	-1.57905	-1.46197	-1.92536	-2.84432	-2.67539	-1.63636	-1.88271	-1.5486	-1.87099	-3.04216	-2.54558	-1.88206	-2.70589	-1.21349	-2.99714	-1.43503	-2.73123	-2.23909	0.221936	-2.76136	-1.9542	-0.582992	-2.07114	-2.31598	-2.50518	-2.27053	-2.14515	-2.12586
	0.412404	-0.165036	Color2 [DarkGray]	1	4		P51148	P20339;P51148;P61020	RAB5C_HUMAN	RAB5C	Ras-related protein Rab-5C	4.12488	3.99948	3.91786	4.15908	4.03253	3.94761	3.70192	3.79042	3.90721	3.60388	3.76223	3.7077	3.19106	3.17907	3.31893	3.25591	3.1408	3.3082	3.42865	2.9129	3.09006	3.97579	3.1074	3.86938	3.94431	3.64393	3.72984	3.87836	3.59016	3.97663
	0.929837	-0.358657	Color2 [DarkGray]	1	4		P51149	P51149	RAB7A_HUMAN	RAB7A	Ras-related protein Rab-7a	2.91259	2.80971	2.62468	3.00977	2.78714	2.7897	2.45191	2.64343	2.68083	2.46982	2.63671	2.74174	2.43078	2.31794	2.41088	2.07422	2.08693	2.38638	3.22436	2.5569	1.85819	3.09747	2.52875	2.59339	3.04484	3.02854	2.93546	3.05197	3.03428	2.7839
+	3.67757	-1.17164	Color2 [DarkGray]	1	4		P00367	P00367;P49448	DHE3_HUMAN	GLUD1	Glutamate dehydrogenase 1, mitochondrial	0.185023	0.384074	0.245582	0.278575	0.359714	0.459484	-0.167852	-0.202254	-0.041255	-0.521452	-0.230877	-0.139234	0.433181	0.492718	0.32248	0.597804	0.831505	0.25543	1.62988	1.11243	2.20772	1.7481	1.15188	2.11294	1.14586	1.31406	1.51422	1.09435	1.35518	1.37107
	1.03928	-0.19201	Color2 [DarkGray]	1	4		P51153	P51153	RAB13_HUMAN	RAB13	Ras-related protein Rab-13	3.32426	3.16761	3.19745	3.33758	3.13903	3.26654	2.99013	3.1473	3.31302	2.90819	2.86497	3.29938	3.19489	3.17252	3.16544	3.11389	3.18269	3.00663	3.40765	3.01356	3.64558	3.26744	3.12399	3.52992	3.32689	3.46399	3.25965	3.25173	3.42246	3.21679
	1.13189	0.81375	Color2 [DarkGray]	1	4		P51159	P51159	RB27A_HUMAN	RAB27A	Ras-related protein Rab-27A	-0.947235	-1.33383	-1.2838	-1.46579	-1.42497	-0.901745	-1.95914	-3.13874	-1.0553	-0.839144	-1.05644	-0.930113	-0.818091	-0.723156	-0.734962	-0.574306	-1.03602	-0.621776	-1.60375	-0.943327	-0.959188	-3.13604	-2.25542	-0.493081	-1.05692	-0.781157	-1.23364	-1.32173	-0.775563	-1.40458
+	2.37202	-1.1683	Color2 [DarkGray]	1	4		Q13247	Q08170;Q13247	SRSF6_HUMAN	SRSF6	Serine/arginine-rich splicing factor 6	3.47536	3.27697	3.35559	3.46961	3.16339	3.45409	3.82152	3.64242	3.58102	3.92967	3.47568	3.56635	3.67857	3.60876	3.68743	3.57271	3.71059	3.63231	4.29665	4.61823	4.69537	4.31443	4.61246	6.36304	3.88808	3.9407	3.59948	3.99439	3.95018	3.44859
	0.0324816	0.0544494	Color2 [DarkGray]	1	4		P51513	P51513	NOVA1_HUMAN	NOVA1	RNA-binding protein Nova-1	-1.58581	-1.83835	-2.06724	-1.82155	-1.44973	-2.07525	-1.86506	-1.11102	-1.16214	-1.59098	-1.13728	-1.10871	-2.29436	-2.57855	-1.21275	-2.39817	-2.17131	-1.76149	-3.09683	-2.50034	-0.736492	-1.51318	-4.10449	-0.792004	-3.55234	-2.30422	-2.80323	-2.02754	-2.4576	-2.9556
	0.292639	0.37157	Color2 [DarkGray]	1	4		P51531	P51531	SMCA2_HUMAN	SMARCA2	Probable global transcription activator SNF2L2	-2.8322	-1.55415	-2.94858	-3.19161	-1.76986	-0.667918	-0.882103	-2.86639	-2.85146	-0.887107	-0.935334	-1.39791	-0.584491	-2.63938	-0.239254	-0.477086	-0.505136	-1.06885	-1.90102	-1.99384	-0.0715017	-2.19001	-1.59498	0.00773144	-1.32154	-1.09202	-1.36638	-1.12584	-1.08338	-1.25573
	0.357305	0.222526	Color2 [DarkGray]	1	4		P51532	P51531;P51532	SMCA4_HUMAN	SMARCA4	Transcription activator BRG1	1.6129	1.51721	1.69565	1.66699	1.60753	1.54143	1.73237	2.06998	1.91993	1.66311	1.9704	1.89186	1.95055	1.94004	2.03935	1.83291	2.0891	1.9326	0.961926	1.7513	2.19158	1.13159	1.64343	2.76958	1.51917	1.56701	1.62667	1.5238	1.54541	1.75603
+	1.65792	-1.16699	Color2 [DarkGray]	1	4		O43674	O43674	NDUB5_HUMAN	NDUFB5	NADH dehydrogenase [ubiquinone] 1 beta subcomplex subunit 5, mitochondrial	-0.210755	-0.168968	-0.4652	-0.0114517	-0.512828	-0.26587	-0.156003	-0.522934	-0.422683	-2.18952	-0.722801	-0.643349	-0.796494	-1.91307	-1.42656	-2.75391	-2.16376	-1.08145	-1.90854	-0.583725	-0.134257	-0.491345	-0.406281	0.390863	-0.305693	-0.428337	-0.59965	-0.226014	-0.362143	-0.619518
	0.604572	-0.651723	Color2 [DarkGray]	1	4		P51571	P51571	SSRD_HUMAN	SSR4	Translocon-associated protein subunit delta	-0.314462	0.178624	-0.294636	0.0248766	-0.0442533	0.00216007	-0.0817051	0.0519533	-0.417295	-0.48988	0.021368	-0.2822	0.315022	-0.446585	0.257392	-0.0803652	0.0249586	-1.08124	0.316806	0.281548	2.78751	-0.181355	0.342028	-0.647015	0.128559	0.027463	-0.205626	-0.187333	-0.0974255	-0.0532293
+	3.94266	-1.163	Color2 [DarkGray]	1	4		Q15388	Q15388	TOM20_HUMAN	TOMM20	Mitochondrial import receptor subunit TOM20 homolog	6.70139	5.78888	6.35452	6.74186	6.50685	6.4743	6.3382	5.28893	6.00589	6.17636	5.77181	6.30767	6.12885	5.64896	5.90712	5.85427	5.55993	6.04313	6.42125	7.04952	6.90006	7.69287	6.9347	7.12189	5.14446	7.11882	6.85647	7.09427	7.12064	6.8131
	0.453143	0.533453	Color2 [DarkGray]	1	4		P51608	P51608	MECP2_HUMAN	MECP2	Methyl-CpG-binding protein 2	-1.65249	-1.84388	-2.13675	-1.61332	-3.11018	-2.23507	-3.22039	-2.96428	-2.89466	-1.1123	-2.19262	-2.0411	-0.944076	-1.91587	-1.01313	-1.17566	-0.413646	-0.521976	-2.99121	-2.28677	0.557726	-1.76477	-1.76067	-0.939383	-2.10012	-1.92425	-1.74058	-2.88466	-1.69437	-1.83086
	0.906628	0.624731	Color2 [DarkGray]	1	4		P51648	P51648	AL3A2_HUMAN	ALDH3A2	Aldehyde dehydrogenase family 3 member A2	1.43131	1.2298	1.31633	1.43634	1.35893	1.08704	1.19945	1.35453	1.4657	1.20658	1.3594	1.24333	1.08276	1.20844	1.09605	0.943997	1.11878	1.27133	1.05447	1.10974	-0.552269	1.35312	0.739218	-0.7313	1.14209	1.201	0.996093	1.24815	1.06412	1.24686
	0.349924	-0.109514	Color2 [DarkGray]	1	4		P51659	P51659	DHB4_HUMAN	HSD17B4	Peroxisomal multifunctional enzyme type 2	3.24324	3.26313	3.19013	3.26748	3.25463	3.13354	2.88068	3.06931	2.86942	2.76269	3.07151	2.84219	3.00985	3.07276	2.93393	2.82253	3.2078	2.84641	3.33572	3.13152	2.77123	3.36188	2.65606	3.29396	2.92871	3.16149	3.01819	2.97446	3.16929	3.04137
	0.52419	-0.580869	Color2 [DarkGray]	1	4		P51798	P51798	CLCN7_HUMAN	CLCN7	H(+)/Cl(-) exchange transporter 7	-0.370639	-0.273998	-0.270911	-0.0408688	-0.371661	0.100072	-1.06366	-0.0544682	-0.513529	-0.945451	-0.614189	0.104697	-0.279328	-1.06351	-1.10062	-3.32262	-0.491462	-2.67043	-0.606709	-1.59807	-0.67948	-0.499944	-1.22337	-0.835176	-0.251006	-0.657487	-0.417162	-0.502207	-0.0752506	-0.297975
+	1.70577	-1.16122	Color2 [DarkGray]	1	4		Q9NPH0	Q9NPH0	PPA6_HUMAN	ACP6	Lysophosphatidic acid phosphatase type 6	-1.62933	-1.17317	-0.906886	-1.39827	-1.6071	-3.4228	-2.77651	-2.7067	-0.780206	-2.52931	-1.53087	-0.969286	-1.60423	-3.05577	-2.95736	-1.46504	-1.991	-2.67947	-1.17683	-2.09243	-0.584049	-1.99069	-0.493505	-0.448019	-1.29019	-0.825429	-1.6459	-1.79826	-2.63631	-1.31741
	0.3814	-0.184743	Color2 [DarkGray]	1	4		P51809	P51809	VAMP7_HUMAN	VAMP7	Vesicle-associated membrane protein 7	-0.0415077	0.0185099	-0.320175	0.180748	0.0525408	-0.228149	-0.840352	-0.335829	-0.398692	-0.355976	-0.435271	-0.342089	-0.711245	-0.65895	-0.480599	0.397304	0.246742	-0.499262	0.190631	-0.249546	-0.356951	0.0675602	-0.302157	0.0529137	-0.533242	-0.350693	-0.424262	-0.338373	-0.0168381	-0.374529
	0.398087	-0.795829	Color2 [DarkGray]	1	4		P51884	P51884	LUM_HUMAN	LUM	Lumican	0.796747	-3.24493	0.850315	0.667459	0.282131	0.922984	0.862983	0.905579	0.990932	-2.3968	0.759404	0.828016	-3.17297	-2.05026	-2.86449	-2.86355	-3.03373	1.59074	-2.26225	-1.97685	-0.497927	-2.84291	-0.225829	0.186484	-3.736	-3.407	0.436341	-3.26948	-0.331532	0.461097
	0.0630472	-0.121716	Color2 [DarkGray]	1	4		P51965;Q969T4;Q96LR5	P51965;Q969T4;Q96LR5	UB2E1_HUMAN;UB2E2_HUMAN;UB2E3_HUMAN	UBE2E1;UBE2E2;UBE2E3	Ubiquitin-conjugating enzyme E2 E1	-3.21224	-3.20649	-2.56911	-2.87615	-3.33194	-2.25625	-2.91136	-3.172	-2.61358	-3.48887	-3.10149	-3.01318	-2.6846	-2.16366	-2.78809	-1.45796	-2.7894	-2.7937	-3.66029	-3.34159	-0.0685911	-3.63643	-2.73546	-0.504748	-2.27144	-3.15789	-2.99079	-2.71095	-3.38438	-2.80995
	0.335018	0.332265	Color2 [DarkGray]	1	4		P51970	P51970	NDUA8_HUMAN	NDUFA8	NADH dehydrogenase [ubiquinone] 1 alpha subcomplex subunit 8	1.40145	1.44568	1.3907	1.35267	1.40408	1.50111	0.953908	1.05532	1.66531	1.40986	1.45551	1.39567	1.17475	0.998145	1.515	1.80754	1.14468	1.38782	1.72239	1.38605	-0.208247	1.88837	1.63093	-0.38515	1.60683	1.55708	1.37252	1.57836	1.54201	1.16698
	1.38385	0.442871	Color2 [DarkGray]	1	4		P51991	P51991	ROA3_HUMAN	HNRNPA3	Heterogeneous nuclear ribonucleoprotein A3	5.803	5.92749	6.00298	5.79582	5.97087	5.92553	5.92468	6.04652	6.00727	5.7502	6.02877	6.09531	6.34481	6.19439	6.14198	6.16032	6.19486	6.10133	5.47306	5.14622	5.90534	5.51985	6.01436	6.42164	6.0618	5.72585	6.158	6.14645	5.71631	6.11704
	1.4028	0.647521	Color2 [DarkGray]	1	4		P52272	P52272	HNRPM_HUMAN	HNRNPM	Heterogeneous nuclear ribonucleoprotein M	4.7277	5.09855	5.01364	4.64683	5.06805	5.00467	4.8372	4.89048	5.0924	4.74553	4.90342	5.0954	5.47634	5.26142	5.01753	5.45509	5.30675	5.01862	3.87148	4.89072	5.00489	3.76895	4.77843	5.33617	4.71442	4.6095	4.82428	4.77096	4.65232	4.79283
	0.0578244	0.0711454	Color2 [DarkGray]	1	4		P52292	P52292	IMA1_HUMAN	KPNA2	Importin subunit alpha-1	1.83827	2.0562	2.00736	1.96828	2.09075	2.06018	2.13214	2.07709	1.9504	2.18858	2.04872	2.12396	1.8872	1.89211	1.82963	1.85917	1.87273	1.77562	2.17052	2.36092	-0.403177	1.95178	2.21636	2.3932	2.12739	2.08171	2.3246	2.1598	2.21038	2.25962
	0.0223203	0.035401	Color2 [DarkGray]	1	4		P52294	P52294	IMA5_HUMAN	KPNA1	Importin subunit alpha-5	-2.03514	-1.64214	-2.09883	-2.62946	-2.06192	-2.67335	-1.25386	-1.55046	-1.78804	-2.92076	-1.51707	-1.53033	-2.18976	-1.35175	-0.646726	-1.02855	-1.71067	-0.931917	-2.43236	-2.91906	0.383423	-1.60043	-0.900076	-0.603294	-1.3088	-1.51841	-1.50154	-1.38874	-2.02474	-1.7209
	0.0686542	0.0825297	Color2 [DarkGray]	1	4		P52298	P52298	NCBP2_HUMAN	NCBP2	Nuclear cap-binding protein subunit 2	-2.02229	-2.12352	-4.01096	-2.60301	-1.46617	-1.66666	-2.30538	-2.05671	-1.6481	-1.26422	-1.64558	-1.94664	-1.54517	-1.39856	-1.41541	-1.19608	-1.66775	-0.876781	-2.75063	-1.95733	0.0404568	-1.34771	-2.0278	-0.551911	-1.30266	-2.18657	-1.91792	-1.39276	-1.77445	-1.75403
	0.0877269	-0.0468437	Color2 [DarkGray]	1	4		P52597	P52597	HNRPF_HUMAN	HNRNPF	Heterogeneous nuclear ribonucleoprotein F	2.08949	2.03749	2.24419	2.24353	2.16413	2.02378	2.08846	2.4023	2.44244	2.11555	2.35889	2.36759	2.23689	2.10241	2.04433	2.16635	2.18441	2.15229	1.61721	2.42842	2.30747	1.73561	2.15502	2.92401	2.36687	2.37369	2.44788	2.31843	2.13231	2.34402
	0.618337	0.581046	Color2 [DarkGray]	1	4		P52701	P52701	MSH6_HUMAN	MSH6	DNA mismatch repair protein Msh6	1.59215	1.34221	1.70732	1.50828	1.23626	1.6569	1.58978	1.65431	1.63898	1.61585	1.68902	1.61692	2.11187	2.11375	1.79978	2.01603	2.25386	1.83804	0.216861	1.52886	2.49413	0.313578	1.11428	2.97934	1.33892	0.771379	1.1933	1.24173	0.731336	1.24976
	0.406969	-0.218247	Color2 [DarkGray]	1	4		P52789	P52789	HXK2_HUMAN	HK2	Hexokinase-2	0.704617	0.700686	0.580828	0.701519	0.619642	0.645909	0.277717	0.956946	1.33386	0.526261	0.961705	1.14072	0.594674	0.910233	0.572215	0.437581	0.874986	0.531534	1.14435	0.651346	1.50844	1.29895	0.676888	-0.0492582	0.944705	1.40882	0.931721	0.886383	1.50847	0.87755
	0.213221	-0.140471	Color2 [DarkGray]	1	4		P52815	P52815	RM12_HUMAN	MRPL12	39S ribosomal protein L12, mitochondrial	-1.35387	-0.960236	-1.08852	-1.07716	-0.913239	-2.48386	-2.85026	-1.27803	-2.04992	-1.68977	-1.45128	-1.74221	-0.425576	-0.912187	-0.862928	-1.04686	-0.981903	-0.964318	-0.637984	-0.781598	0.00948524	-1.13546	-1.65314	-0.152245	-0.862912	-1.15295	-1.02428	-1.31263	-1.47448	-1.28525
	0.298284	-0.0970112	Color2 [DarkGray]	1	4		P52948	P52948	NUP98_HUMAN	NUP98	Nuclear pore complex protein Nup98-Nup96	1.9264	1.91646	1.6751	1.89035	1.95671	1.78113	1.76053	2.23409	1.90299	1.79035	2.22346	1.82996	1.16258	1.39887	1.44937	1.12446	1.41154	1.40491	1.17424	1.26714	1.62112	1.43635	1.10488	1.93008	1.60735	1.70353	1.4632	1.56386	1.63238	1.44251
+	4.96282	-1.1549	Color2 [DarkGray]	1	4		Q96HS1	Q96HS1	PGAM5_HUMAN	PGAM5	Serine/threonine-protein phosphatase PGAM5, mitochondrial	3.78602	3.75506	3.53602	3.77926	3.6475	3.47812	2.95493	3.47497	3.68092	3.04513	3.50145	3.64991	2.56923	2.34432	2.71434	2.53587	2.42631	2.77138	4.12358	3.42933	3.46975	4.07609	3.51455	3.67755	3.90024	3.90694	3.68073	3.96934	4.00568	3.59782
+	3.1712	-1.14891	Color2 [DarkGray]	1	4		P82650	P82650	RT22_HUMAN	MRPS22	28S ribosomal protein S22, mitochondrial	-0.971576	-1.58252	-1.22723	-1.13091	-1.42661	-1.40072	-2.40076	-1.36737	-1.53771	-1.60717	-1.65479	-2.4673	-1.12895	-2.07009	-1.70085	-1.2654	-1.22539	-2.00972	-0.433661	-0.145517	0.120865	-0.70793	-1.01864	-0.32209	-1.1211	-0.952787	-0.742797	-0.928253	-0.967021	-0.720345
	0.160431	-0.186392	Color2 [DarkGray]	1	4		P53396	P53396	ACLY_HUMAN	ACLY	ATP-citrate synthase	-2.76451	-1.75084	-1.4185	-1.55992	-1.2235	-2.40764	-1.33325	-1.15064	-1.06928	-1.34756	-1.54571	-3.0659	-0.957347	-1.04217	-0.555641	-0.729335	-0.739202	-2.21315	-0.324201	-2.45602	0.381389	-0.823449	-0.819318	-1.07689	-1.10572	-1.04014	-0.893038	-0.979253	-0.941561	-0.85224
	0.0139894	-0.0181244	Color2 [DarkGray]	1	4		P53582	P53582	MAP11_HUMAN	METAP1	Methionine aminopeptidase 1	-2.03607	-2.04029	-2.12902	-1.82286	-1.79608	-1.76259	-2.06328	-1.92981	-3.03422	-2.12124	-2.07373	-1.43503	-1.62171	-1.60266	-2.21638	-1.08728	-1.75431	-2.31164	-3.16793	-1.96212	-1.14116	-2.22004	-1.75404	-0.23995	-2.34069	-2.57449	-2.5141	-2.22408	-1.95934	-1.9148
	0.912574	-0.449757	Color2 [DarkGray]	1	4		P53597	P53597	SUCA_HUMAN	SUCLG1	Succinate--CoA ligase [ADP/GDP-forming] subunit alpha, mitochondrial	-0.0446367	0.0535927	0.367176	0.217695	0.119625	0.731546	-0.16378	-0.388066	0.0867777	-0.0923281	-0.568732	-0.0618486	0.541545	0.500828	-0.182962	0.474462	0.303209	-0.0817852	0.416778	0.857818	0.00321674	0.301699	1.14894	1.52538	0.934067	0.665312	1.19081	0.726242	0.732747	1.15366
	1.00695	-0.500618	Color2 [DarkGray]	1	4		P53621	P53621	COPA_HUMAN	COPA	Coatomer subunit alpha	-0.528215	-0.740307	-0.402324	-0.488311	-0.555914	-0.382711	-0.390618	-0.688268	-0.539794	-0.826891	-0.603309	-0.404344	-0.714093	-0.244952	-0.684287	-0.821231	-0.45959	-0.949473	-0.63377	0.117346	0.422443	-0.926962	-0.472782	0.623807	-0.258655	-0.916101	-0.661422	-0.65939	-0.559009	-0.441124
	1.11337	-0.335039	Color2 [DarkGray]	1	4		P53701	P53701	CCHL_HUMAN	HCCS	Holocytochrome c-type synthase	4.18186	4.09063	4.03644	4.21849	4.07364	4.05978	3.82566	3.84541	4.03874	3.78253	3.73722	3.88033	3.85987	3.84007	3.91121	3.90298	3.79629	3.80088	4.68127	3.78233	4.30651	4.63444	3.94925	3.76772	4.35041	4.51111	4.40319	4.3649	4.62858	4.32339
	0.0464582	0.0517273	Color2 [DarkGray]	1	4		P53985	P53985	MOT1_HUMAN	SLC16A1	Monocarboxylate transporter 1	0.167896	0.122107	-0.0186987	0.0724096	-0.0976238	0.00426483	0.0677595	-0.652652	-0.363729	0.0120859	-0.132457	-0.419102	0.361825	0.31967	0.436192	0.751637	0.498918	0.0433064	1.16438	0.131921	0.506114	1.35968	0.217549	-1.27846	0.9212	1.14177	0.903553	0.812807	1.11629	1.07526
	0.764405	0.678454	Color2 [DarkGray]	1	4		P54132	P54132	BLM_HUMAN	BLM	RecQ-like DNA helicase BLM	-3.47278	-1.47645	-0.909449	-3.43657	-2.76618	-1.10679	-0.957707	-1.00492	-1.33426	-1.18167	-1.308	-2.96862	0.32474	-0.462023	0.23137	0.143237	-0.108379	-0.241378	-2.80013	-0.0969687	0.176572	-0.819782	-0.517282	-0.125566	-0.700812	-0.0704136	-0.743389	-2.82516	-0.548865	-1.43003
+	3.41902	-1.1473	Color2 [DarkGray]	1	4		Q53FV1;Q8N138;Q9P0S3	Q53FV1;Q8N138;Q9P0S3	ORML1_HUMAN;ORML2_HUMAN;ORML3_HUMAN	ORMDL1;ORMDL2;ORMDL3	ORM1-like protein 2	1.72081	1.35429	0.979839	1.66666	1.68098	1.4526	1.42982	1.59192	1.084	1.40914	1.60977	1.20952	0.321507	0.749187	1.05853	0.690858	0.304239	0.95551	1.8171	1.70713	1.52219	1.7141	1.5203	2.68283	1.15588	1.51295	1.17165	1.13151	1.40364	1.15187
	0.270453	-0.425581	Color2 [DarkGray]	1	4		P54198	P54198	HIRA_HUMAN	HIRA	Protein HIRA	-1.10867	-1.80234	-3.90404	-3.21247	-1.46683	-1.30654	-2.37647	-1.33559	-1.4012	-2.1739	-1.42315	-2.36825	-2.54912	-2.09976	-3.03129	-2.99197	-1.4735	-2.28004	-4.28912	-1.66612	-0.688899	-2.99538	-2.09241	-0.140259	-2.46503	-2.33018	-2.50644	-2.28269	-2.05057	-2.45765
	1.30655	-1.62161	Color2 [DarkGray]	1	4		P54709	P54709	AT1B3_HUMAN	ATP1B3	Sodium/potassium-transporting ATPase subunit beta-3	0.68713	0.543092	0.62006	0.328886	0.370609	0.473578	0.590022	0.412565	0.660959	-1.93992	0.332148	0.763657	-2.44053	-2.61317	0.639184	0.639661	-3.04921	-0.125101	0.365266	1.28519	0.514119	0.0658894	0.277277	0.272767	0.283856	0.372957	0.202205	0.0282698	0.236704	0.0596676
	0.326074	-0.142031	Color2 [DarkGray]	1	4		P54819	P54819	KAD2_HUMAN	AK2	Adenylate kinase 2, mitochondrial	2.18103	2.13906	2.03902	2.37182	2.16538	2.28527	1.26472	1.97006	2.29115	1.31305	2.00435	2.29405	2.39222	2.22127	2.5446	2.2742	2.20946	2.40518	2.95525	2.59105	1.93267	2.98256	2.40869	2.0289	2.54376	2.55906	1.9512	2.50898	2.64759	1.88258
+	3.80154	-1.14724	Color2 [DarkGray]	1	4		Q9NY93	Q9NY93	DDX56_HUMAN	DDX56	Probable ATP-dependent RNA helicase DDX56	1.43066	1.41754	1.40303	1.39341	1.45338	1.49333	1.45793	1.65006	1.58226	1.52769	1.65865	1.48935	0.519584	0.542863	0.831682	0.562018	0.63598	0.786207	1.38994	1.72172	2.45862	1.30146	1.6615	2.22852	1.71316	1.60906	1.62363	1.65177	1.56243	1.56108
	0.0117523	0.0129121	Color2 [DarkGray]	1	4		P55011	P55011	S12A2_HUMAN	SLC12A2	Solute carrier family 12 member 2	0.361505	0.267338	0.266357	0.241911	0.0189171	0.325142	0.214506	0.270051	0.307522	0.635118	0.275933	0.303821	0.604315	0.504042	0.500684	0.0276861	0.240923	0.437215	0.242618	0.371721	-0.615121	-0.0673904	0.253423	2.05214	0.122066	0.0780439	0.274395	0.191758	0.0655928	0.0526876
+	1.8125	-1.14657	Color2 [DarkGray]	1	4		Q96DA6	Q96DA6	TIM14_HUMAN	DNAJC19	Mitochondrial import inner membrane translocase subunit TIM14	-2.11331	-2.35136	-2.48707	-1.94245	-2.17065	-2.49578	-2.70441	-2.63706	-2.62364	-2.33816	-2.31035	-2.4291	-2.94734	-3.40824	-1.8323	-2.24978	-2.57384	-1.93434	-1.92445	-1.54061	-0.141489	-1.67005	-2.04526	-0.744562	-1.71564	-2.06679	-2.48682	-2.14106	-2.7898	-2.07559
+	1.61605	-1.14427	Color2 [DarkGray]	1	4		O75127	O75127	PTCD1_HUMAN	PTCD1	Pentatricopeptide repeat-containing protein 1, mitochondrial	-1.39233	-1.72285	-1.50406	-1.34599	-2.4448	-2.09526	-1.4362	-1.39151	-1.25232	-1.50411	-1.10024	-3.53229	-2.48881	-3.01898	-3.17995	-2.15329	-2.98321	-2.08129	-2.26561	-1.88306	-0.0512972	-1.95041	-2.28689	-0.602649	-1.6251	-1.5752	-1.55327	-2.0352	-1.60133	-1.70266
	0.998894	-0.195281	Color2 [DarkGray]	1	4		P55084	P55084	ECHB_HUMAN	HADHB	Trifunctional enzyme subunit beta, mitochondrial	0.853873	1.17104	0.931096	1.0724	0.907063	0.901601	0.703321	0.624058	0.679588	0.774283	0.480217	0.65672	1.42356	1.46767	1.2853	1.36003	1.43212	1.45441	1.66956	1.75502	1.20712	1.70521	1.37486	1.88301	1.41679	1.441	1.66525	1.43454	1.58652	1.69551
	1.4058	-0.678111	Color2 [DarkGray]	1	4		P55265	P55265	DSRAD_HUMAN	ADAR	Double-stranded RNA-specific adenosine deaminase	2.5554	2.54895	2.44937	2.58456	2.59006	2.51576	2.47099	2.74463	2.61123	2.53123	2.75	2.52346	2.65281	2.80301	2.93728	2.68462	2.93391	2.93922	2.97202	3.40737	4.325	2.97745	2.93713	4.40055	2.7508	2.95326	2.75831	2.74886	2.99144	2.6953
+	1.51225	-1.14124	Color2 [DarkGray]	1	4		Q92604	Q92604	LGAT1_HUMAN	LPGAT1	Acyl-CoA:lysophosphatidylglycerol acyltransferase 1	-2.59345	-2.71897	-3.97161	-2.71504	-3.01613	-2.3337	-3.26481	-2.23709	-3.59672	-3.20534	-2.70006	-3.12983	-2.85156	-2.96043	-3.31501	-2.48162	-3.65278	-2.8687	-2.21772	-2.41838	-0.105464	-1.96032	-3.14415	-1.43663	-2.28314	-1.73321	-2.16768	-2.40012	-1.45112	-2.90312
+	3.53887	-1.13972	Color2 [DarkGray]	1	4		Q9H2C2	Q9H2C2	ARV1_HUMAN	ARV1	Protein ARV1	-0.00110531	-0.34961	-0.079649	-0.0382214	-0.551485	-0.096755	-0.35895	-0.044075	-0.443725	-0.0626268	-0.167853	-0.291887	-1.35388	-1.0225	-1.4441	-1.04117	-1.11979	-1.23574	-0.429803	-0.314476	0.351192	-0.573076	-0.0874147	0.674688	-0.699527	-0.37274	-0.569673	-0.226111	-0.484422	-0.410213
	1.0729	1.15255	Color2 [DarkGray]	1	4		P55854;P61956;Q6EEV6	P55854;P61956;Q6EEV6	SUMO2_HUMAN;SUMO3_HUMAN;SUMO4_HUMAN	SUMO2;SUMO3;SUMO4	Small ubiquitin-related modifier 3	-2.91112	-2.29725	-2.06734	-3.05553	-3.15853	-2.07592	-2.31093	-3.02277	-1.43681	-2.28621	-2.96371	-1.75612	-0.456791	-1.09219	-1.67824	-0.642832	-1.27469	-1.16831	-3.6923	-2.78123	-1.19255	-3.06044	-2.62391	0.122078	-2.65999	-3.31082	-2.69431	-2.99599	-2.3258	-3.06836
	0.202528	0.241757	Color2 [DarkGray]	1	4		P56178;Q07687	P56178;Q07687	DLX2_HUMAN;DLX5_HUMAN	DLX2;DLX5	Homeobox protein DLX-5	-0.989268	-1.35161	-1.10799	-0.858844	-1.37964	-0.635023	-1.13438	-0.79488	-0.643484	-0.672542	-0.711748	-1.06461	-1.29887	-1.55549	-0.859115	-1.20551	-1.16308	-1.03135	-2.43292	-1.99328	0.486054	-1.90148	-2.22194	-0.500395	-1.35826	-1.43413	-1.39268	-1.08354	-1.45908	-1.40809
	1.06965	-0.606968	Color2 [DarkGray]	1	4		P56182	P56182	RRP1_HUMAN	RRP1	Ribosomal RNA processing protein 1 homolog A	1.72934	1.60107	1.5919	1.63048	1.65352	1.69103	1.80306	2.01689	1.86906	1.81567	2.03635	1.7133	1.38676	1.65375	1.81967	1.30899	1.74294	1.65562	1.54455	2.01808	2.96547	1.54149	1.83909	3.30087	1.91543	1.88091	1.86343	1.74729	1.8155	1.92096
	0.0342677	-0.0285288	Color2 [DarkGray]	1	4		P56192	P56192	SYMC_HUMAN	MARS1	Methionine--tRNA ligase, cytoplasmic	0.0358744	-0.21971	0.0329123	-0.0600929	0.302831	0.156763	-0.534124	-0.160433	0.026269	-0.414628	-0.237435	0.272966	1.07824	-0.0600071	-0.672698	0.168164	-0.0433054	-0.146012	0.60868	-0.423872	-0.252984	0.553487	-0.112268	0.12251	-3.60917	-0.0139093	-1.51149	0.115041	0.062665	0.200706
	0.071221	0.0828546	Color2 [DarkGray]	1	4		P56270	P56270	MAZ_HUMAN	MAZ	Myc-associated zinc finger protein	1.6075	1.4071	1.52918	1.52634	1.25764	1.26794	1.11062	1.40077	1.09524	1.07706	1.26695	1.23498	1.15248	1.01676	1.35455	1.22892	1.60347	1.48635	1.26643	1.40106	-0.529642	1.28937	1.27124	2.64696	0.936423	0.83354	0.93441	0.933465	1.12671	0.963898
	0.689003	0.605073	Color2 [DarkGray]	1	4		P56537	P56537	IF6_HUMAN	EIF6	Eukaryotic translation initiation factor 6	-0.253021	-0.429022	-0.163449	-0.643907	-0.153974	-0.516143	0.0127153	-0.763919	-0.846328	0.03444	-3.256	-0.245277	-0.841349	-0.574142	-0.108137	-0.932642	-0.76526	-0.943554	-2.78187	-2.33677	-0.0261202	-1.06204	-0.797884	-0.790836	-0.014102	-0.636753	-0.670839	-0.00367832	-2.79531	-0.115799
	0.201788	0.305701	Color2 [DarkGray]	1	4		P56545	P56545	CTBP2_HUMAN	CTBP2	C-terminal-binding protein 2	-2.65584	-1.25639	-0.749331	-3.58074	-3.27051	-0.420724	-2.67	-2.95337	-0.604383	-0.562978	-1.13458	-0.792035	-0.714892	-0.168782	-1.17532	-0.264473	-0.623391	-3.44615	-1.44168	-2.00191	-0.183004	-2.66106	-0.995793	-0.943763	-1.31491	-2.98065	-1.08487	-1.07269	-2.49129	-0.972836
	0.175616	-0.0815341	Color2 [DarkGray]	1	4		P56589	P56589	PEX3_HUMAN	PEX3	Peroxisomal biogenesis factor 3	1.1722	0.980956	1.34091	1.56655	0.78931	1.29803	1.02783	0.883931	1.24799	1.08346	0.860083	1.39266	0.975667	1.13162	0.79882	0.281267	0.806596	0.913651	0.756634	0.965673	0.764286	0.451596	0.969158	1.48947	1.03363	0.695008	0.988262	0.837844	1.0097	0.83028
	1.00551	0.537269	Color2 [DarkGray]	1	4		P56937	P56937	DHB7_HUMAN	HSD17B7	3-keto-steroid reductase/17-beta-hydroxysteroid dehydrogenase 7	0.771504	0.828245	0.628775	0.909452	0.525942	0.702186	0.173857	0.774728	0.491199	0.509171	0.794138	0.405653	0.611634	0.8585	0.235799	0.00672436	0.293517	0.328671	0.614708	-0.811511	-0.798373	0.629188	-0.0532885	-0.469493	0.557599	0.727806	0.757285	0.622681	0.651654	0.595441
	0.0145726	-0.0244969	Color2 [DarkGray]	1	4		P56962	P56962	STX17_HUMAN	STX17	Syntaxin-17	-0.724061	-0.895385	-0.550415	-0.590193	-0.911442	-0.365273	-0.276297	-1.00031	-1.00227	-0.390623	-0.76275	-0.979515	-0.0393114	-0.644376	-0.718951	-3.15299	-0.737629	-0.633137	-0.291325	-1.86739	0.356576	-1.36328	-1.86956	-0.744437	-1.13074	-1.25454	-0.878861	-1.19306	-0.770393	-1.0607
	0.424404	-0.346236	Color2 [DarkGray]	1	4		P57088	P57088	TMM33_HUMAN	TMEM33	Transmembrane protein 33	2.98677	2.96838	2.68667	3.08507	2.9241	2.87878	2.69018	2.77417	2.54961	2.64431	2.82644	2.68743	2.43105	2.18312	2.50757	2.51127	2.44831	2.5518	3.00298	3.01694	0.964808	3.15103	3.12223	3.45255	3.14146	2.90869	3.03571	2.99266	2.91418	3.02995
	1.43893	-0.700503	Color2 [DarkGray]	1	4		P57105	P57105	SYJ2B_HUMAN	SYNJ2BP	Synaptojanin-2-binding protein	2.14436	2.11742	1.75126	2.02858	1.93682	1.92437	1.50712	1.52553	1.57618	1.54335	1.61416	1.50831	1.38111	0.836203	1.46983	1.42124	1.03728	1.39439	2.72751	1.76783	0.879446	2.57808	1.8277	1.9625	2.10514	2.22814	2.01658	2.17305	2.25235	1.96906
	0.0180631	0.0234084	Color2 [DarkGray]	1	4		P57678	P57678	GEMI4_HUMAN	GEMIN4	Gem-associated protein 4	1.96419	1.92152	1.82072	2.0804	1.8926	2.26845	2.21686	2.22962	2.04092	1.92739	2.18295	2.29251	1.5831	1.35915	1.62712	1.60915	1.53894	1.82849	1.08436	2.53636	-0.373135	1.73125	2.41184	2.01482	1.99191	1.69155	1.90556	2.10001	1.87075	1.93085
	0.24218	-0.205807	Color2 [DarkGray]	1	4		P57740	P57740	NU107_HUMAN	NUP107	Nuclear pore complex protein Nup107	2.56847	2.57171	2.50384	2.6858	2.46366	2.52219	2.5696	2.8421	2.73258	2.52125	2.79912	2.49165	2.09135	2.26113	2.31219	2.08755	2.28183	2.39008	2.20272	1.80284	2.26491	2.00579	2.23011	4.1526	2.40865	2.37737	2.37108	2.35471	2.48943	2.51605
	0.61086	0.278535	Color2 [DarkGray]	1	4		P57772	P57772	SELB_HUMAN	EEFSEC	Selenocysteine-specific elongation factor	-1.10626	-0.639145	-0.879912	-0.635612	-0.721004	-0.700238	-1.07817	-0.560163	-0.503696	-0.4085	-0.701893	-0.658504	-0.46337	-0.949832	-0.606704	-0.573029	-0.85838	-0.775177	-1.65954	-0.577737	-0.272271	-1.43968	-1.06314	-0.885339	-0.921699	-0.947427	-1.18123	-1.11731	-1.0083	-0.738246
+	1.80465	-1.13756	Color2 [DarkGray]	1	4		Q9NZM5	Q9NZM5	NOP53_HUMAN	NOP53	Ribosome biogenesis protein NOP53	-1.28753	-1.40033	-1.23451	-1.40598	-1.11127	-0.898129	-1.3066	-0.664927	-1.34182	-1.00992	-0.825653	-1.21525	-1.9957	-1.67752	-3.35546	-2.58191	-1.86058	-1.5447	-1.04124	-2.2429	-0.359015	-1.25102	-0.675388	-0.620956	-0.945785	-0.70897	-1.13971	-1.18305	-0.977734	-1.20624
	0.0686384	-0.149851	Color2 [DarkGray]	1	4		P59665;P59666	P59665;P59666	DEF1_HUMAN;DEF3_HUMAN	DEFA1B;DEFA3	Neutrophil defensin 1	-3.63828	-1.24896	-3.63602	-1.12548	-3.37236	-3.30328	-0.60593	-3.28201	-3.13563	-0.422507	-2.9488	-2.30768	-2.91892	-0.883363	-0.308645	-0.696123	-2.59931	0.151025	-0.545941	-0.720567	-0.374406	-2.76892	-2.86678	0.920389	-2.54844	-2.10436	0.331771	-3.36926	-2.562	0.574748
	1.37972	-0.925787	Color2 [DarkGray]	1	4		P60033	P60033	CD81_HUMAN	CD81	CD81 antigen	0.219128	-0.146839	-0.655545	-0.226342	0.077096	-0.341523	-0.056077	-0.210268	-0.262685	0.147613	-0.373603	-0.49864	-0.407535	-0.159221	-0.328804	-0.515735	-0.534116	-2.61807	0.684861	0.370074	-0.12968	0.0161886	0.130714	-0.0809097	-0.110982	0.0118904	-0.427743	-0.247949	0.459502	-0.623244
	0.832899	0.677266	Color2 [DarkGray]	1	4		P60174	P60174	TPIS_HUMAN	TPI1	Triosephosphate isomerase	-0.702709	0.14188	0.369342	-0.69318	0.165783	0.374965	0.173372	-0.728763	0.569385	0.119134	-0.209	0.451324	1.57201	0.891348	0.358183	1.51748	0.974859	0.22945	-0.127895	0.38969	1.10516	-1.04425	-0.196936	1.35396	0	-0.278002	-0.300818	-0.048768	-0.574619	-0.3996
	0.0676205	0.0342107	Color2 [DarkGray]	1	4		P60228	P60228	EIF3E_HUMAN	EIF3E	Eukaryotic translation initiation factor 3 subunit E	-0.529675	-0.231524	-0.13476	-0.305645	-0.00811958	-0.142823	-0.269091	-0.561254	-0.0759802	-0.357203	-0.593353	-0.0549555	-0.00597668	0.00163746	-0.417717	-0.438272	-0.106812	-0.462781	-0.492099	-0.0913506	-0.643549	-0.384134	-0.454541	0.430488	-0.15082	-0.357843	-0.364293	-0.0661249	-0.190666	-0.311655
	0.0073927	0.00560268	Color2 [DarkGray]	1	4		P60468	P60468	SC61B_HUMAN	SEC61B	Protein transport protein Sec61 subunit beta	2.61382	2.55468	2.37295	2.77494	2.37405	2.12015	2.18201	2.3467	2.40449	2.05795	2.45955	2.11618	1.98869	2.28812	2.29238	2.34415	2.27867	2.21634	2.63949	2.21012	1.00017	2.57791	2.45814	2.4889	2.535	2.52748	2.37187	2.51729	2.61459	2.64708
	0.184317	-0.292642	Color2 [DarkGray]	1	4		P60602	P60602	ROMO1_HUMAN	ROMO1	Reactive oxygen species modulator 1	2.36408	2.16536	2.09123	2.42627	1.98324	2.0155	1.83381	1.48358	1.79403	1.80875	1.81215	1.74071	1.62831	1.44671	1.81581	1.59067	1.21507	1.31975	2.87031	2.72081	0.511084	2.86598	2.54612	-0.742135	2.31765	2.4158	2.2602	2.28484	2.40082	2.08417
+	2.4923	-1.13596	Color2 [DarkGray]	1	4		Q9Y276	Q9Y276	BCS1_HUMAN	BCS1L	Mitochondrial chaperone BCS1	-1.36437	-1.56567	-1.42448	-1.24825	-0.957576	-1.13658	-1.82781	-1.18541	-1.2899	-1.00831	-1.36703	-1.31927	-1.62473	-1.78356	-1.09916	-2.9628	-1.52096	-2.24086	-0.78344	-0.96108	-0.412356	-0.47951	-1.22699	-0.552946	-1.03312	-1.19058	-1.34465	-1.38877	-1.40027	-1.1518
	0.318109	-0.333057	Color2 [DarkGray]	1	4		P60660	P60660	MYL6_HUMAN	MYL6	Myosin light polypeptide 6	-1.46111	-2.43182	-2.02647	-2.08327	-2.34946	-2.95039	-3.0007	-2.74496	-2.17316	-2.29567	-3.01395	-3.63862	-2.38271	-0.947401	-1.59292	-1.57677	-3.02737	-1.78385	-1.16007	-1.76763	-0.684378	-3.09319	-1.55813	-1.04927	-2.03525	-2.17469	-2.00057	-1.68176	-1.47501	-2.09901
	0.428405	0.22131	Color2 [DarkGray]	1	4		P60709;P63261	P60709;P63261	ACTB_HUMAN;ACTG_HUMAN	ACTB;ACTG1	Actin, cytoplasmic 1	6.009	5.93755	6.1592	6.06941	5.99193	6.21416	5.88562	5.69898	6.09345	5.84078	5.69952	5.99439	6.44898	6.29062	6.27371	6.24523	6.15236	6.2113	5.96799	5.85513	7.0939	5.86201	6.14343	5.37187	6.16125	6.071	6.36444	6.15594	6.10576	6.34326
+	1.67776	-1.13428	Color2 [DarkGray]	1	4		P61513	A6NKH3;P61513	RL37A_HUMAN	RPL37A	60S ribosomal protein L37a	-0.367861	-0.477128	-0.404603	-0.258414	-0.422153	-0.50598	-0.397532	-1.17248	-0.715759	-0.632805	-0.842246	-0.61565	-0.693307	-1.00961	-0.341042	-0.169191	-0.0588961	-0.0879717	0.0185623	0.180703	1.95028	0.0679245	0.277058	1.95115	-0.309537	0.0765152	-0.261706	-0.300511	-0.24844	0.0728941
	0.23371	-0.240365	Color2 [DarkGray]	1	4		P60866	P60866	RS20_HUMAN	RPS20	40S ribosomal protein S20	0.844622	0.785713	0.832562	0.859422	0.888359	0.926351	0.675477	0.524843	0.63369	0.638952	0.575066	0.679756	0.669166	0.614172	0.468637	0.803464	0.853115	0.943764	1.16696	0.614895	-0.879745	1.33812	1.43582	2.11846	1.3155	0.980609	1.26943	1.20182	1.04327	1.35297
	0.335638	0.143226	Color2 [DarkGray]	1	4		P60891	P60891	PRPS1_HUMAN	PRPS1	Ribose-phosphate pyrophosphokinase 1	-1.33069	-0.781683	-1.3718	-1.51912	-1.32069	-0.977591	-0.999581	-1.47573	-0.484654	-1.15795	-0.987736	-1.61824	-0.597323	-1.05787	-1.33915	-0.52646	-0.797062	-1.01204	-1.4457	-0.957855	-0.418276	-1.15138	-1.10279	-1.11327	-0.909261	-1.46596	-1.06878	-1.24922	-1.42322	-1.2847
	1.2385	-0.827091	Color2 [DarkGray]	1	4		P60953	P60953	CDC42_HUMAN	CDC42	Cell division control protein 42 homolog	1.23061	1.04515	0.954509	1.08163	1.04405	1.29399	0.697214	0.731514	1.24255	1.0045	0.980106	0.802882	0.372166	0.198525	-0.271629	0.291562	0.121899	0.408855	1.59428	0.993703	-0.742248	1.5105	1.01257	1.71512	1.39579	1.41426	1.15167	1.43124	1.41873	1.13934
+	2.4058	-1.13376	Color2 [DarkGray]	1	4		Q8IY81	Q8IY81	SPB1_HUMAN	FTSJ3	pre-rRNA 2'-O-ribose RNA methyltransferase FTSJ3	2.64347	2.50996	2.50696	2.77107	2.62479	2.52661	2.65596	2.79016	2.77175	2.7584	2.80499	2.57652	1.96203	1.97165	2.0929	1.87268	2.10881	2.17093	2.66213	3.02203	4.28931	2.50702	2.64719	3.85388	2.74726	2.82964	2.61336	2.66119	2.90101	2.7181
	1.16589	-0.707301	Color2 [DarkGray]	1	4		P61009	P61009	SPCS3_HUMAN	SPCS3	Signal peptidase complex subunit 3	0.205211	0.367518	-0.174138	0.134847	0.309925	0.39615	0.0755453	0.0552454	-0.0495272	0.296865	-0.00124931	0.272385	0.0716972	-0.644052	0.190184	0.0283251	-0.297379	0.0760555	0.62727	0.707711	-0.631932	0.787607	0.362516	1.81546	0.2364	0.276531	0.234965	0.0765429	-0.0036068	0.254541
	0.906658	0.494792	Color2 [DarkGray]	1	4		P61011	P61011	SRP54_HUMAN	SRP54	Signal recognition particle 54 kDa protein	0.133116	0.302262	0.0225067	0.10789	0.168974	-0.49746	0.0422735	-0.025342	0.202768	0.091692	-0.0240803	0.350791	0.84507	0.322786	0.181135	0.682997	0.408191	0.218751	0.228799	0.547873	-0.359255	0.394766	0.145802	-1.2678	0.26547	0.321938	-0.204206	0.146167	0.353442	0.253046
	0.43546	0.473293	Color2 [DarkGray]	1	4		P61019	P61019;Q8WUD1	RAB2A_HUMAN	RAB2A	Ras-related protein Rab-2A	1.91679	2.09142	1.81341	1.9655	1.96294	1.58507	1.6141	1.65266	1.71829	1.40934	1.63165	1.62017	1.66841	1.3746	1.26419	1.54419	1.67258	1.68847	1.92993	1.93165	-0.43244	1.95714	1.5356	-0.549207	2.08725	1.68431	1.61443	1.93296	1.8921	1.74273
	0.582519	-0.395761	Color2 [DarkGray]	1	4		P61020	P61020	RAB5B_HUMAN	RAB5B	Ras-related protein Rab-5B	2.00262	1.91722	1.88637	2.01868	1.58232	1.94929	1.49627	1.66962	1.56907	1.45493	1.71567	1.83946	1.44687	1.40531	1.66399	1.14426	1.45692	1.68797	2.5988	1.84531	0.450913	2.57816	1.6606	2.04611	2.13787	2.33508	2.23425	2.12524	2.43946	2.12674
+	6.11384	-1.12466	Color2 [DarkGray]	1	4		P30084	P30084	ECHM_HUMAN	ECHS1	Enoyl-CoA hydratase, mitochondrial	2.16032	2.2217	1.84643	2.11922	2.0662	1.93388	1.62026	1.55047	1.84838	1.7876	1.7026	1.59827	2.10591	2.27427	1.91528	2.09377	1.80835	2.09797	3.02437	3.38926	3.4561	3.06728	3.07751	3.029	2.79901	2.68543	2.99301	2.76177	2.90305	2.99087
	0.374846	0.459171	Color2 [DarkGray]	1	4		P61077;P62837	P61077;P62837	UB2D2_HUMAN;UB2D3_HUMAN	UBE2D2;UBE2D3	Ubiquitin-conjugating enzyme E2 D3	-2.28101	-2.13881	-2.80136	-1.82037	-1.57125	-1.99949	-1.59826	-2.41389	-1.3414	-2.55336	-2.36703	-2.12866	-0.956657	-1.32532	-1.21141	-0.998118	-1.56832	-2.73063	-2.63951	-2.65637	-0.034523	-2.90351	-2.40482	-0.906752	-1.81867	-3.32208	-1.81739	-1.53822	-2.72092	-1.94718
	0.826831	-0.69608	Color2 [DarkGray]	1	4		P61088;Q5JXB2	P61088;Q5JXB2	UBE2N_HUMAN;UE2NL_HUMAN	UBE2N;UBE2NL	Ubiquitin-conjugating enzyme E2 N	-1.95884	-2.16845	-1.78044	-3.91881	-2.06657	-2.60397	-2.81463	-3.33428	-2.59857	-3.03149	-2.60972	-2.05545	-2.74002	-2.25947	-2.10696	-2.22518	-2.13471	-2.8586	-2.89348	-1.97969	-0.0875216	-1.81075	-2.49465	-0.882377	-2.04033	-2.60099	-2.38411	-2.29584	-1.84967	-2.20225
+	1.58709	-1.11886	Color2 [DarkGray]	1	4		Q02127	Q02127	PYRD_HUMAN	DHODH	Dihydroorotate dehydrogenase (quinone), mitochondrial	-0.772848	-1.96546	-0.9816	-0.995258	-0.717568	-1.68963	-3.17091	-1.46981	-2.19703	-1.63546	-3.53241	-1.80212	-2.03346	-3.16342	-2.04533	-2.85681	-1.85298	-2.47249	-2.4534	-2.13059	-0.697278	-0.675658	-1.58853	-0.165855	-0.965505	-0.845031	-1.27759	-1.19717	-1.43139	-1.17537
+	1.7112	-1.11813	Color2 [DarkGray]	1	4		Q9Y6M5	Q9Y6M5	ZNT1_HUMAN	SLC30A1	Zinc transporter 1	-2.03554	-1.3803	-2.09319	-1.87447	-1.36711	-2.1943	-0.902024	-1.11008	-0.678	-2.79067	-2.01023	-1.96327	-2.49308	-2.84634	-1.44517	-1.39441	-2.84679	-2.47003	-1.17998	-1.92986	-0.0882521	-1.00346	-1.94731	-0.638162	-1.53995	-0.99381	-0.718235	-1.49995	-1.1554	-1.19806
	0.251255	0.375233	Color2 [DarkGray]	1	4		P61221	P61221	ABCE1_HUMAN	ABCE1	ATP-binding cassette sub-family E member 1	-3.55198	-3.80974	-3.41727	-2.89558	-2.45272	-1.84048	-2.69586	-2.15645	-3.14437	-2.96302	-3.22641	-1.58672	-0.493625	-2.6711	-1.16554	-0.586417	-1.1462	-2.59956	-2.97552	-1.5598	-0.797753	-1.81589	-3.39282	-0.372059	-1.60659	-4.17614	-1.51047	-1.6902	-3.28095	-1.95269
	0.787228	-0.729797	Color2 [DarkGray]	1	4		P61224	A6NIZ1;P61224	RAP1B_HUMAN	RAP1B	Ras-related protein Rap-1b	-2.01326	-2.42013	-2.81819	-2.48098	-2.67505	-2.14068	-3.17897	-2.78925	-2.55243	-3.21642	-3.20219	-3.06775	-2.65281	-2.0767	-2.54846	-2.13154	-2.97222	-2.23733	-2.40925	-2.08892	-0.243658	-2.7178	-2.49543	-0.285225	-2.47758	-3.38111	-4.02172	-2.20848	-2.9333	-2.62967
+	2.03643	-1.11511	Color2 [DarkGray]	1	4		P82933	P82933	RT09_HUMAN	MRPS9	28S ribosomal protein S9, mitochondrial	-1.59142	-1.9075	-1.68599	-1.5453	-1.64559	-1.67267	-3.36798	-2.39326	-1.96515	-2.4512	-1.72327	-2.02816	-2.94386	-2.33959	-2.35349	-1.24325	-2.31861	-1.02765	-1.33998	-1.05553	-0.540341	-1.02226	-1.27608	-0.301601	-1.42817	-1.45493	-0.962948	-1.08328	-1.18808	-1.24109
+	2.41148	-1.10864	Color2 [DarkGray]	1	4		Q14137	Q14137	BOP1_HUMAN	BOP1	Ribosome biogenesis protein BOP1	1.16922	1.18591	1.08333	1.2291	1.26433	1.15625	1.11753	1.26394	1.0006	1.18347	1.31169	1.07827	0.359712	0.731735	0.712708	0.56535	0.868093	0.807349	1.32345	1.23528	2.58004	1.50409	1.27571	2.77821	1.41946	1.51807	1.27204	1.39352	1.62025	1.45436
+	1.56889	-1.10053	Color2 [DarkGray]	1	4		Q9NSD9	Q9NSD9	SYFB_HUMAN	FARSB	Phenylalanine--tRNA ligase beta subunit	-0.495535	-0.0528183	-1.94624	-0.603852	-0.492905	-2.75086	-1.19691	-0.780071	-0.263595	-3.44707	-2.94074	-0.315608	-0.312927	-0.821825	-1.98321	-0.638473	-0.736383	-2.96924	0.155919	0.0179605	-0.095582	-0.347967	-0.399055	-0.190175	-0.435238	-0.57549	-0.342415	-0.352242	-3.37953	-0.271642
+	2.16363	-1.10018	Color2 [DarkGray]	1	4		Q15120	Q15120	PDK3_HUMAN	PDK3	[Pyruvate dehydrogenase (acetyl-transferring)] kinase isozyme 3, mitochondrial	-1.3954	-1.12231	-1.09155	-1.46858	-1.20845	-1.30705	-1.48277	-1.47312	-1.28103	-1.83972	-1.20137	-1.76795	-1.57612	-2.32608	-0.933022	-0.781251	-0.443311	-2.04572	-0.0125809	-0.432277	-0.0962429	0.0610151	-0.533773	-0.490568	-0.847298	-0.33537	-0.0677633	-0.468571	0.0165367	-0.216472
+	1.66918	-1.0999	Color2 [DarkGray]	1	4		P05090	P05090	APOD_HUMAN	APOD	Apolipoprotein D	2.68999	2.6899	2.29716	2.73783	2.6507	2.7092	3.49805	3.26805	2.69952	3.63278	2.53681	3.29861	4.22331	4.41008	3.86796	4.27635	3.68133	3.83443	5.05537	4.14744	6.31036	5.13503	4.09687	6.14784	3.51582	3.38274	3.4584	3.71284	3.28299	3.66529
	0.901245	-0.527849	Color2 [DarkGray]	1	4		P61421	P61421	VA0D1_HUMAN	ATP6V0D1	V-type proton ATPase subunit d 1	-0.672989	-0.874403	-1.39515	-1.41861	-0.746614	-0.95036	-1.0973	-1.02035	-0.795704	-1.03011	-0.921762	-0.797589	-1.27814	-1.39169	-1.54471	-1.28887	-1.2496	-1.60876	-0.37102	-1.4302	-0.0202017	-0.388611	-2.03348	-0.951151	-0.735888	-0.973033	-0.719024	-0.44984	-0.476943	-0.800333
+	3.77035	-1.09985	Color2 [DarkGray]	1	4		P10809	P10809	CH60_HUMAN	HSPD1	60 kDa heat shock protein, mitochondrial	4.38768	4.64636	4.55065	4.39199	4.61455	4.65139	4.13276	3.98964	4.25132	4.18201	3.93569	4.18642	4.76008	4.77025	4.34491	4.61303	4.7827	4.40714	5.41347	5.68049	6.22936	5.27769	5.44696	6.22922	5.20099	5.54039	5.64548	5.22979	5.59179	5.48075
	0.0402233	0.0610627	Color2 [DarkGray]	1	4		P61586	P61586	RHOA_HUMAN	RHOA	Transforming protein RhoA	2.73893	2.84317	2.67398	2.82892	2.77892	2.82302	2.39572	2.54107	2.81301	2.47491	2.63666	2.71614	2.37278	2.34819	2.38581	2.45899	2.17685	2.53635	3.13317	2.85386	-0.328986	2.8645	2.72962	2.66041	3.03819	2.82104	2.61171	3.08737	2.93774	2.8335
	0.258925	-0.269247	Color2 [DarkGray]	1	4		P61604	P61604	CH10_HUMAN	HSPE1	10 kDa heat shock protein, mitochondrial	0.955413	0.600773	0.753672	1.00776	0.613754	1.18706	1.2836	0.183771	0.56566	1.20836	0.163301	0.66221	1.11089	1.20827	1.32814	1.2524	1.26289	1.21915	0.777958	0.850525	2.52897	0.842163	0.825972	3.17163	0.22539	0.0218382	0.426819	0.112666	-0.244367	0.333748
+	1.57749	-1.09815	Color2 [DarkGray]	1	4		P04035	P04035	HMDH_HUMAN	HMGCR	3-hydroxy-3-methylglutaryl-coenzyme A reductase	-1.7217	-1.8557	-1.70316	-1.85615	-1.88848	-1.60127	-1.93856	-1.58099	-1.84709	-1.69029	-2.15032	-4.17481	-3.20427	-1.52695	-2.83701	-2.49196	-2.66978	-3.08127	-2.5848	-1.84324	-0.152083	-2.07958	-1.29156	-1.27104	-1.54722	-2.04436	-1.79195	-1.65946	-2.02418	-1.6127
	1.21983	1.79913	Color2 [DarkGray]	1	4		P61626	P61626	LYSC_HUMAN	LYZ	Lysozyme C	-1.89129	-1.5749	-0.980565	-3.12727	-1.23765	-3.22802	-0.0483131	-1.18145	-0.749543	-0.466121	-2.46186	-2.92783	-0.243499	0.821424	0.709184	-1.32422	0.807264	0.336999	-3.18184	-1.56243	-0.143306	-3.24256	-2.95072	1.39322	-2.51194	-1.51622	-1.5443	-1.71037	-4.54429	-0.947985
	0.798519	-0.312874	Color2 [DarkGray]	1	4		P61803	P61803	DAD1_HUMAN	DAD1	Dolichyl-diphosphooligosaccharide--protein glycosyltransferase subunit DAD1	3.06768	2.95974	2.6829	3.12089	2.97334	2.64274	3.06001	3.0001	2.87262	3.073	2.91947	2.61561	3.00913	2.50893	3.01286	2.73486	2.64384	2.99393	3.53547	2.67031	2.44414	3.35444	3.3898	3.38663	2.67044	3.07965	2.8656	2.80262	3.22909	2.63093
	0.315308	-0.353491	Color2 [DarkGray]	1	4		P61962	P61962	DCAF7_HUMAN	DCAF7	DDB1- and CUL4-associated factor 7	-1.53995	-1.55586	-1.27774	-1.78879	-3.82434	-1.99968	-3.09531	-1.64996	-1.21964	-2.70692	-1.3444	-3.16063	-1.40884	-2.00216	-3.17525	-0.633906	-1.29354	-1.77946	-1.94345	-1.72514	-0.263576	-2.42836	-1.2233	-0.588386	-2.1233	-1.55149	-2.07842	-1.6703	-1.89033	-1.40957
	1.01452	0.25667	Color2 [DarkGray]	1	4		P61978	P61978	HNRPK_HUMAN	HNRNPK	Heterogeneous nuclear ribonucleoprotein K	3.44003	3.61223	3.53277	3.48507	3.53268	3.51005	3.60751	3.89384	3.85531	3.55253	3.78613	3.68517	3.86151	3.84731	3.93426	3.70388	3.72166	3.83817	3.45639	3.90873	2.96781	3.57332	3.79395	3.66657	3.65774	3.79729	3.76114	3.76089	3.80697	3.72977
	0.155802	0.104737	Color2 [DarkGray]	1	4		P62070	P62070	RRAS2_HUMAN	RRAS2	Ras-related protein R-Ras2	0.615132	0.564171	0.661189	0.64084	0.443674	0.296913	0.420888	0.542992	0.450746	0.334177	0.388866	0.684046	0.823359	0.675001	0.42981	1.06585	0.393841	0.656742	0.810642	0.607255	-0.530797	0.559537	0.718681	1.25086	0.784492	0.746949	0.812116	0.806898	0.631703	0.753089
	0.0420016	0.0453448	Color2 [DarkGray]	1	4		P62072	P62072	TIM10_HUMAN	TIMM10	Mitochondrial import inner membrane translocase subunit Tim10	5.79458	5.556	5.43163	5.89467	5.58023	5.41749	5.60736	5.02112	5.18121	5.656	5.13308	5.25255	5.69231	5.26037	5.68181	5.61303	5.26568	5.63136	6.31579	5.46143	4.7512	6.38817	5.87397	4.08192	5.51559	5.82382	5.61617	5.48059	5.82218	5.68979
+	2.27918	-1.08553	Color2 [DarkGray]	1	4		Q15050	Q15050	RRS1_HUMAN	RRS1	Ribosome biogenesis regulatory protein homolog	2.38706	2.21815	2.21419	2.30753	2.06083	2.29678	2.31954	2.30045	2.20387	2.2798	2.30839	2.29441	1.78205	1.66896	2.05146	1.9164	1.82407	2.06593	2.36446	2.67971	3.85128	2.4126	2.55778	3.95621	2.24094	2.21329	2.33815	2.37981	2.3677	2.24449
	0.419331	-0.460675	Color2 [DarkGray]	1	4		P62136	P62136	PP1A_HUMAN	PPP1CA	Serine/threonine-protein phosphatase PP1-alpha catalytic subunit	-1.43964	-1.91944	-3.61374	-1.64438	-1.18382	-1.26974	-1.77205	-1.40032	-1.16898	-2.67686	-1.29721	-1.59061	-1.93516	-2.90828	-0.649587	-1.2394	-0.8277	-1.92268	-2.17204	-1.89954	-0.0111265	-1.47689	-1.00494	-0.154213	-1.42289	-1.76945	-2.17504	-1.37565	-1.17091	-0.962228
	0.658825	0.273525	Color2 [DarkGray]	1	4		P62140	P36873;P62136;P62140	PP1B_HUMAN	PPP1CB	Serine/threonine-protein phosphatase PP1-beta catalytic subunit	0.87995	0.794407	0.884058	1.01127	1.13844	0.597892	1.11575	1.16273	1.00989	0.602245	0.93239	1.07704	0.868565	0.888407	0.967275	0.803601	0.807648	0.726771	0.471383	0.926523	1.19836	0.360564	0.716321	-0.252037	1.03021	0.720298	0.986489	0.975491	0.811053	0.947078
	0.380322	0.311448	Color2 [DarkGray]	1	4		P62166	P62166	NCS1_HUMAN	NCS1	Neuronal calcium sensor 1	0.0428648	-0.0175133	0.0131178	0.0457239	0.0452795	-0.0303316	0.00519848	-0.389637	-0.322173	-0.349367	-0.694932	-0.208014	0.534767	0.26261	0.220559	0.399091	-0.172751	0.259228	0.861024	-1.24302	-0.598916	0.824776	0.366469	-0.575521	-0.146874	0.578835	0.29837	-0.0724287	0.643175	0.295183
	1.00329	-0.918069	Color2 [DarkGray]	1	4		P62241	P62241	RS8_HUMAN	RPS8	40S ribosomal protein S8	1.56547	1.69243	1.83691	1.90421	1.74729	1.70738	1.71565	1.75665	2.01066	2.04131	1.75726	1.95408	1.79631	1.55112	1.66432	1.59314	1.57372	1.7109	1.79955	3.20044	3.42749	1.46325	1.23779	4.26939	1.90271	1.47055	1.66512	1.73507	1.2671	1.74152
	0.0519708	0.026134	Color2 [DarkGray]	1	4		P62244	P62244	RS15A_HUMAN	RPS15A	40S ribosomal protein S15a	3.25385	3.25196	3.07391	3.29353	3.13298	3.14586	2.79477	2.97931	2.89923	2.95338	2.89501	3.14818	2.99033	2.69142	2.96826	3.04204	2.93804	2.74285	2.83084	2.69605	2.99543	2.67556	2.40025	3.61799	3.07402	2.82121	2.99184	3.12302	2.80537	2.99399
	1.40557	-0.443537	Color2 [DarkGray]	1	4		P62249	P62249	RS16_HUMAN	RPS16	40S ribosomal protein S16	2.03603	1.95349	1.93554	1.9642	1.86414	2.02268	2.02194	2.06023	1.96187	2.0338	1.88944	1.84347	1.8823	1.78668	1.76063	1.78092	1.68825	1.7297	1.94445	2.33486	2.29653	1.4713	2.45968	2.78289	2.04643	1.44015	2.0451	1.97004	1.60419	1.88737
+	4.50286	-1.08468	Color2 [DarkGray]	1	4		P24539	P24539	AT5F1_HUMAN	ATP5PB	ATP synthase F(0) complex subunit B1, mitochondrial	2.16587	2.22956	2.04271	2.33196	2.0424	1.88228	1.99115	1.72224	1.69783	2.00013	1.6415	1.75522	2.45933	2.1254	2.15704	2.38245	2.16327	2.32738	3.3051	3.14003	3.62513	3.30293	2.88994	3.85981	2.59176	2.72348	2.70345	2.6614	2.78171	2.7901
	1.23696	-0.285842	Color2 [DarkGray]	1	4		P62263	P62263	RS14_HUMAN	RPS14	40S ribosomal protein S14	2.43964	2.33405	2.28433	2.25106	2.30452	2.09117	2.35897	2.57672	2.27993	2.24616	2.40494	2.23022	1.89576	1.80096	2.04788	1.95187	1.93717	1.74926	2.13882	2.10644	1.91277	2.00527	2.14933	2.78532	2.28076	1.75788	2.12645	2.40068	1.92425	2.19447
	1.26754	-0.623111	Color2 [DarkGray]	1	4		P62266	P62266	RS23_HUMAN	RPS23	40S ribosomal protein S23	1.17279	1.34919	1.23454	1.36585	1.27854	1.32341	1.05715	1.03372	1.10702	1.03011	1.06856	1.14241	1.17412	0.750447	1.17423	1.55652	1.35146	1.26705	1.35658	1.51515	2.20643	1.48299	1.45436	2.99697	1.32861	1.43762	1.554	1.2688	1.48005	1.37893
+	2.28379	-1.07678	Color2 [DarkGray]	1	4		Q9BSK2	Q9BSK2	S2533_HUMAN	SLC25A33	Solute carrier family 25 member 33	-1.27759	-1.148	-1.76145	-1.26229	-1.20533	-1.76891	-2.92669	-1.57429	-1.84846	-1.53366	-2.0332	-2.36054	-2.25523	-1.80679	-2.17728	-2.1553	-2.08622	-2.62291	-0.592978	-1.30133	-0.0417738	-1.46163	-2.01233	-1.23299	-1.27749	-1.45724	-1.18608	-1.4752	-0.734532	-1.63363
	0.390049	0.48241	Color2 [DarkGray]	1	4		P62277	P62277	RS13_HUMAN	RPS13	40S ribosomal protein S13	1.39371	1.39142	1.4835	1.2862	1.1509	1.32083	1.58628	1.21799	1.0591	1.41197	1.32665	1.13171	1.41124	1.10201	1.53315	1.5131	1.18158	1.61277	2.24133	0.877721	-0.180244	1.89561	1.80785	-1.18287	1.44875	1.62161	1.48864	1.48528	1.48335	1.55126
+	3.07534	-1.0752	Color2 [DarkGray]	1	4		Q96GQ7	Q96GQ7	DDX27_HUMAN	DDX27	Probable ATP-dependent RNA helicase DDX27	1.05146	1.03997	0.863013	0.981117	1.04591	0.937313	1.054	1.24885	0.99824	1.12656	1.14431	0.918427	0.441829	0.494837	0.718266	0.368462	0.728066	0.916243	1.20877	1.44029	2.39407	1.41082	1.36228	2.30265	1.27695	1.48049	1.23845	1.29819	1.40724	1.32747
	0.340975	-0.35363	Color2 [DarkGray]	1	4		P62312	P62312	LSM6_HUMAN	LSM6	U6 snRNA-associated Sm-like protein LSm6	-1.26371	-1.10345	-0.771072	-1.0423	-1.00336	-0.402493	-0.781075	-0.783628	-0.935494	-2.37103	-0.690742	-0.912423	-0.747856	-0.491411	-0.467105	-2.63647	-0.825562	-1.66607	-0.456093	-2.25177	-0.521453	-0.425295	-0.594064	-0.46402	-0.471958	-0.0331841	-0.232282	-0.393939	-0.433823	-0.138059
	1.09585	0.386371	Color2 [DarkGray]	1	4		P62316	P62316	SMD2_HUMAN	SNRPD2	Small nuclear ribonucleoprotein Sm D2	0.365258	0.0396872	0.159427	0.390639	0.0457592	0.269418	0.439117	0.1459	0.295823	0.36971	0.181532	-0.143448	0.661483	-0.00585651	0.835629	0.936832	0.301094	0.790462	0.110566	0.538025	0.283967	-0.122315	0.572592	-0.181415	0.309051	-0.0323248	0.189906	0.19567	-0.145205	0.192958
	1.47709	1.07388	Color2 [DarkGray]	1	4		P62318	P62318	SMD3_HUMAN	SNRPD3	Small nuclear ribonucleoprotein Sm D3	-0.348692	-0.196453	-0.356251	-0.388057	-0.188343	-0.128969	0.130454	-0.0713692	-0.256076	0.291281	0.0180197	-0.0381746	0.413097	-0.343844	0.333609	0.237324	-0.0526276	0.698268	-1.09424	-2.05289	0.971876	-0.945469	-1.27034	-0.766364	-0.555605	-0.516376	-0.496461	-0.642471	-1.00457	-0.0524321
	0.623559	-0.633122	Color2 [DarkGray]	1	4		P62341	P62341	SELT_HUMAN	SELENOT	Thioredoxin reductase-like selenoprotein T	-1.43922	-1.3001	-1.90902	-1.02913	-1.31425	-2.30912	-1.43228	-1.28152	-2.18138	-1.1297	-1.20365	-1.54387	-3.54424	-1.75345	-1.20315	-1.45306	-1.36473	-1.08596	-0.842493	-2.46714	-0.187511	-1.27816	-1.4489	-0.381661	-1.7518	-1.44821	-1.61354	-1.33014	-1.52506	-1.36236
+	3.12269	-1.07026	Color2 [DarkGray]	1	4		Q8WTT2	Q8WTT2	NOC3L_HUMAN	NOC3L	Nucleolar complex protein 3 homolog	0.962399	1.12827	1.10984	0.992633	1.1854	1.20783	1.42443	1.40401	1.18461	1.24509	1.29119	1.07625	0.919204	1.06199	1.26596	1.0793	1.20005	1.17173	1.75724	1.89038	3.03504	1.80357	1.956	2.67758	1.63874	1.77746	1.88298	1.61241	1.99022	1.68471
	1.18031	-1.31604	Color2 [DarkGray]	1	4		P62487	P62487	RPB7_HUMAN	POLR2G	DNA-directed RNA polymerase II subunit RPB7	-3.00921	-3.61826	-3.41907	-3.11076	-2.98624	-2.85437	-2.71127	-3.07736	-2.40065	-2.58329	-2.96275	-2.13275	-2.59361	-2.41015	-3.06433	-2.22061	-3.15343	-2.99664	-1.43684	-1.69477	0.61336	-3.77588	-1.99815	-0.250256	-3.85947	-2.24683	-3.54071	-2.12298	-3.35198	-1.3193
	1.68302	-0.71068	Color2 [DarkGray]	1	4		P62701	P62701;Q8TD47	RS4X_HUMAN	RPS4X	40S ribosomal protein S4, X isoform	3.40749	3.3969	3.59404	3.43949	3.36716	3.59214	3.34233	3.41512	3.54463	3.66709	3.44085	3.45201	3.36286	3.21078	3.19191	3.43347	3.50301	3.19532	3.49015	4.05225	4.70529	3.34878	3.74243	4.82252	3.65138	3.3092	3.59315	3.67056	3.47718	3.5607
	0.117266	-0.294031	Color2 [DarkGray]	1	4		P62736;P63267	P62736;P63267;P68032;P68133	ACTA_HUMAN;ACTH_HUMAN	ACTA2;ACTG2	Actin, aortic smooth muscle	-2.18679	-1.32429	-1.5895	-1.60381	-1.32861	-2.72764	-1.80419	-1.72779	-1.32606	-1.85007	-2.10075	-2.05771	-1.0557	-0.18414	-1.02266	-2.61344	-2.89347	-2.16761	-4.23657	1.14177	-0.81806	-3.29452	-1.30353	0.338088	-4.04369	-2.05488	-5.28045	-2.54112	-4.07909	-3.5609
	0.677618	0.531689	Color2 [DarkGray]	1	4		P62750	P62750	RL23A_HUMAN	RPL23A	60S ribosomal protein L23a	-0.41432	-0.317707	-0.343127	-0.0756922	-0.193018	-0.969108	-0.179136	-0.710744	-0.0412874	0.231676	-0.425369	-0.851098	0.272606	-0.289397	-0.287045	-0.281409	-0.0381451	-0.0687551	0.0422478	-2.18102	-0.835119	0.579313	-0.961675	-0.526023	0.113092	-0.155096	0.171985	-0.153842	-0.349304	0.0610495
	0.227804	0.356382	Color2 [DarkGray]	1	4		P62753	P62753	RS6_HUMAN	RPS6	40S ribosomal protein S6	1.96028	2.09604	2.08887	2.00902	2.17618	2.07806	2.17127	2.14956	2.14677	2.30119	2.18785	2.21766	2.00448	1.64611	1.78554	1.73517	1.44802	1.97902	1.518	2.27199	2.86844	1.71941	1.69573	-1.61353	2.15776	1.7426	1.9766	2.12133	1.84003	2.13366
+	4.69778	-1.0625	Color2 [DarkGray]	1	4		P35232	P35232	PHB1_HUMAN	PHB1	Prohibitin 1	3.0375	3.05822	2.76088	3.11232	3.00519	2.84845	2.71814	2.7785	2.74045	2.64469	2.70603	2.65569	2.78554	2.37252	2.71946	2.6174	2.42148	2.71581	3.60528	3.51865	3.96032	3.70629	3.20088	4.01578	3.17187	3.33375	3.13082	3.144	3.35254	3.18663
+	1.6939	-1.05387	Color2 [DarkGray]	1	4		Q92968	Q92968	PEX13_HUMAN	PEX13	Peroxisomal membrane protein PEX13	-1.62259	-2.1214	-1.99853	-2.2582	-2.05117	-2.52315	-3.07473	-1.71188	-2.50373	-1.42335	-1.64578	-1.73539	-1.5176	-2.51913	-2.30403	-2.7962	-2.53949	-2.25401	-1.94763	-1.31199	-0.238909	-2.06258	-1.78015	-0.265975	-1.40744	-2.03444	-2.07836	-1.81814	-3.45334	-2.61865
+	3.86242	-1.05333	Color2 [DarkGray]	1	4		P38646	P38646	GRP75_HUMAN	HSPA9	Stress-70 protein, mitochondrial	2.95175	3.24679	3.06929	3.04792	3.22984	3.14212	2.5924	2.51219	2.81696	2.78145	2.57054	2.87211	3.2111	3.17507	3.03758	3.13052	3.30478	3.02083	4.06375	3.87663	4.73902	4.11726	3.72463	4.6786	3.87112	4.05305	4.04531	3.84009	4.03329	4.06866
	0.0901183	0.0965907	Color2 [DarkGray]	1	4		P62829	P62829	RL23_HUMAN	RPL23	60S ribosomal protein L23	3.49155	3.38391	3.70365	3.59374	3.44932	3.78647	3.20388	2.88749	3.21139	3.13186	3.07834	3.32162	4.07523	3.95327	3.79231	3.97478	3.88305	3.75768	3.18636	3.16575	5.10267	3.25416	3.14392	5.00392	3.7318	3.18383	3.38438	3.76147	3.15481	3.32074
	0.966257	-0.416892	Color2 [DarkGray]	1	4		P62834	P61224;P62834	RAP1A_HUMAN	RAP1A	Ras-related protein Rap-1A	3.4427	3.44289	3.27138	3.57739	3.54196	3.515	3.15037	3.26869	3.346	3.2185	3.17769	3.45781	3.22536	3.13277	3.25269	3.12823	3.08985	3.27736	3.56728	3.06441	4.6358	3.53141	3.08617	3.72255	3.43201	3.34442	3.24688	3.61363	3.39332	3.26287
	0.312158	0.302611	Color2 [DarkGray]	1	4		P62851	P62851	RS25_HUMAN	RPS25	40S ribosomal protein S25	0.779948	0.798944	0.546906	0.708716	0.649776	0.296164	0.7897	0.749161	0.76699	0.974626	0.728375	0.558065	0.542166	0.350948	0.414856	0.692203	0.360929	0.397058	0.817525	-1.72606	-0.103463	1.0344	0.769056	0.151034	0.52208	0.910729	0.850722	1.1514	0.665593	1.02837
+	4.16248	-1.05237	Color2 [DarkGray]	1	4		Q99623	Q99623	PHB2_HUMAN	PHB2	Prohibitin-2	2.01932	2.10723	1.81078	2.15202	2.05337	1.92216	1.61404	1.66638	1.68342	1.61273	1.66246	1.60876	1.76697	1.47244	1.78401	1.63067	1.54627	1.66889	2.90972	2.21597	3.02365	2.87839	2.21263	2.94309	2.08268	2.46094	2.23664	2.09349	2.4499	2.23275
	0.489661	-0.8806	Color2 [DarkGray]	1	4		P62857	P62857	RS28_HUMAN	RPS28	40S ribosomal protein S28	-1.29605	-1.76694	-0.82244	-0.779447	-1.03441	-0.840547	-0.883865	-0.759744	-0.455332	-0.479952	-0.92104	-0.573391	-2.92447	-0.0297623	-0.894224	-0.499556	-0.577769	-0.564435	-2.66578	-0.201555	2.80322	-0.952327	0.140693	0.669139	-1.33125	-0.773864	-0.700877	-1.1178	-0.842302	-0.367992
	0.379703	0.39151	Color2 [DarkGray]	1	4		P62861	P62861	RS30_HUMAN	FAU	FAU ubiquitin-like and ribosomal protein S30	-0.222946	-0.643039	-0.24862	-0.435784	-0.646158	0.05867	0.140634	-0.64701	-0.0598412	0.208639	-0.661787	-0.242711	-0.600548	0.052207	0.0516806	-0.21212	-0.110264	-0.0266056	-0.0544243	-2.53602	-0.448894	0.638472	-0.875149	0.0813055	-0.333521	-0.236436	-0.654138	-0.397581	0.0483398	-0.233151
+	3.55046	-1.0453	Color2 [DarkGray]	1	4		O60361	O60361;P22392	NDK8_HUMAN	NME2P1	Putative nucleoside diphosphate kinase	0.34868	0.376942	0.262536	0.215124	0.387171	0.118932	-0.189891	-0.103481	0.390007	0.127447	0.107583	0.271362	-0.635612	0.180797	0.0165281	-0.0810013	-0.480696	0.26171	0.893265	1.02715	1.09085	0.819692	0.40903	1.29356	0.417597	0.382986	0.228275	0.202126	0.779294	0.05235
	0.13009	0.0872809	Color2 [DarkGray]	1	4		P62879	P62879	GBB2_HUMAN	GNB2	Guanine nucleotide-binding protein G(I)/G(S)/G(T) subunit beta-2	-0.0493841	0.0212965	0.0470877	0	0.0890226	0.00957012	0.0594177	-0.167554	-0.111149	0.285474	-0.0476046	0.351083	0.0237513	-0.221817	-0.255772	-0.100025	-0.392387	-0.387166	0.209303	-0.83232	-1.2675	0.160826	0.0882959	-0.215704	0.749601	0.298776	0.560606	0.69916	-0.0926285	0.612053
+	1.8671	-1.04045	Color2 [DarkGray]	1	4		Q32P28	Q32P28	P3H1_HUMAN	P3H1	Prolyl 3-hydroxylase 1	-1.76307	-1.66538	-1.34733	-1.48146	-1.47153	-1.57329	-1.39361	-1.91008	-2.04274	-1.23841	-1.28041	-3.0185	-2.76771	-1.30514	-1.63522	-1.93753	-1.25804	-1.8128	-0.550505	-0.592557	0.16921	-0.496447	-1.43356	-1.56987	-1.27944	-1.21057	-1.08884	-1.35198	-0.979508	-1.06732
	1.48003	0.862492	Color2 [DarkGray]	1	4		P62891;Q59GN2	P62891;Q59GN2	R39L5_HUMAN;RL39_HUMAN	RPL39;RPL39P5	60S ribosomal protein L39	0.0682821	0.0717058	0.144806	0.0689259	-0.164672	-0.0349379	0.351748	-0.209061	0.0378857	0.263994	-0.327482	0.0465107	0.440898	0.0532122	0.161862	-0.386088	0.38854	0.116524	-0.603615	-2.22532	-0.557313	0.17229	-0.802722	-0.383318	-0.00136471	-0.00439739	-0.238955	0.150205	-0.343699	-0.109121
	1.6177	-0.707848	Color2 [DarkGray]	1	4		P62899	P62899	RL31_HUMAN	RPL31	60S ribosomal protein L31	1.10392	1.08469	0.67665	1.24295	1.24755	1.4021	1.1472	0.942465	0.907604	1.4954	0.905018	0.688296	1.43362	0.895023	1.26143	1.52723	1.5117	1.06892	2.0896	1.86002	1.66952	1.63459	1.54172	3.14956	1.31162	1.09396	1.37689	1.29145	1.21379	1.21207
+	1.9687	-1.04039	Color2 [DarkGray]	1	4		Q9NVV4	Q9NVV4	PAPD1_HUMAN	MTPAP	Poly(A) RNA polymerase, mitochondrial	-1.42698	-1.39937	-1.58291	-1.73148	-1.08287	-1.50121	-2.76251	-1.39301	-1.34758	-2.14934	-1.57914	-2.00486	-0.548226	-1.65407	-2.10511	-1.75342	-2.48907	-1.96323	-1.0347	-1.20568	0.1604	-0.868527	-0.58595	-0.736336	-0.916146	-1.00907	-0.746556	-0.937039	-1.38652	-1.09251
	0.392331	0.422511	Color2 [DarkGray]	1	4		P62910	P62910	RL32_HUMAN	RPL32	60S ribosomal protein L32	-0.792419	-0.596347	-0.870893	-0.595841	-0.791323	-1.21869	-0.53326	-0.74096	-0.899284	-0.699912	-1.36918	-0.919568	-0.161556	-0.802007	-0.348464	-1.01826	-1.12406	-0.129969	-0.54704	-3.19581	-0.33567	-0.794323	-1.03102	-0.215521	-0.876991	-0.60962	-0.799429	-0.789411	-0.859595	-0.645101
	0.955871	-0.522568	Color2 [DarkGray]	1	4		P62913	P62913	RL11_HUMAN	RPL11	60S ribosomal protein L11	1.9819	1.96158	1.93212	1.92953	1.87663	1.92861	1.70833	1.80516	1.89082	1.88588	1.70056	1.60686	1.81197	1.79544	1.88196	1.96304	1.91638	1.77013	1.88128	2.14063	3.63136	1.83731	1.90206	2.88168	2.05798	1.65131	2.08186	1.98834	1.76489	1.85844
+	4.27038	-1.02901	Color2 [DarkGray]	1	4		Q00325	Q00325	MPCP_HUMAN	SLC25A3	Phosphate carrier protein, mitochondrial	3.43472	3.41362	3.11586	3.36258	3.35704	3.07126	2.77243	2.6489	2.8531	2.68163	2.69805	2.884	2.91927	2.71153	3.02172	3.00486	2.82088	2.96978	4.13847	3.74645	4.45845	4.11731	3.58435	3.57709	3.52512	3.77547	3.56183	3.59893	3.79578	3.51447
	0.0497599	-0.0513644	Color2 [DarkGray]	1	4		P62937	P62937	PPIA_HUMAN	PPIA	Peptidyl-prolyl cis-trans isomerase A	0.154196	0.532527	0.821685	0.421308	0.568042	0.969784	0.00355816	-0.254215	0.84818	0.516603	-0.12391	0.679603	1.32813	1.44111	1.04039	1.05587	0.838902	0.800647	0.537095	2.65034	0.28027	0.654941	1.46299	1.22759	0.379251	0.790781	0.227065	0.634644	-0.141947	0.186456
	1.17947	0.534233	Color2 [DarkGray]	1	4		P62979	P0CG47;P0CG48;P62979;P62987	RS27A_HUMAN	RPS27A	Ubiquitin-40S ribosomal protein S27a	4.4179	4.34189	4.31714	4.39218	4.36445	4.42128	4.3091	4.52171	4.62907	4.38127	4.39948	4.40103	5.08143	4.86775	4.7533	4.87569	5.02815	4.80594	4.04521	4.45423	4.55753	4.18085	3.5565	5.41253	4.13702	3.94782	4.35186	4.29244	4.05569	4.29119
+	1.82479	-1.02708	Color2 [DarkGray]	1	4		P30050	P30050	RL12_HUMAN	RPL12	60S ribosomal protein L12	1.75151	1.69331	1.85951	1.84	1.53346	1.96998	1.59729	1.45547	1.80013	1.69221	1.45701	1.818	1.67923	1.38172	1.48086	1.4312	1.53046	1.47018	1.77613	2.07367	3.74365	1.91464	2.167	3.46102	1.94913	1.58239	1.83857	1.93955	1.67124	1.85288
	1.43904	-0.607148	Color2 [DarkGray]	1	4		P63000	P15153;P60763;P63000	RAC1_HUMAN	RAC1	Ras-related C3 botulinum toxin substrate 1	2.91035	2.71337	2.63808	2.6256	2.76706	2.74327	2.15394	2.39972	2.64044	2.16665	2.38749	2.65895	2.09149	1.83384	2.15896	2.0468	1.91167	1.93013	3.24721	2.76365	2.10902	3.26505	2.4486	1.78226	2.88955	2.84478	2.57031	2.7949	3.191	2.74748
+	1.66003	-1.02637	Color2 [DarkGray]	1	4		Q5T653	Q5T653	RM02_HUMAN	MRPL2	39S ribosomal protein L2, mitochondrial	-1.32724	-1.27696	-1.14915	-1.47702	-1.23732	-0.203456	-2.97036	-2.405	-1.32223	-2.94916	-3.72542	-2.55764	-1.124	-2.94971	-1.11792	-2.64929	-1.12219	-2.198	-0.636772	-1.16151	-0.505253	-0.682489	-0.561856	-1.45501	-0.450075	-0.828319	-0.3167	-0.66018	-0.587164	-0.850435
	0.5046	0.421218	Color2 [DarkGray]	1	4		P63092;Q5JWF2	P63092;Q5JWF2	GNAS1_HUMAN;GNAS2_HUMAN	GNAS	Guanine nucleotide-binding protein G(s) subunit alpha isoforms short	0.265935	0.374756	0.438769	0.419356	0.364142	0.556849	0.289511	0.26631	0.618261	0.287126	0.250893	0.387735	0.686108	0.723976	0.547599	0.76781	0.473777	0.514992	0.298618	-1.13614	1.86671	0.0628757	0.0513926	0.0434999	0.413573	0.372158	0.35443	0.39394	0.0160522	0.265251
	1.54521	-0.837825	Color2 [DarkGray]	1	4		P63096	P63096	GNAI1_HUMAN	GNAI1	Guanine nucleotide-binding protein G(i) subunit alpha-1	-1.00915	-0.932613	-0.995646	-0.692396	-0.574614	-1.16412	-1.34207	-1.55719	-1.2169	-1.20786	-1.84875	-1.00105	-1.08953	-1.71393	-1.33668	-1.27101	-1.25273	-2.41226	-0.425752	-1.43122	-0.318203	-0.31153	-1.52887	-0.0336075	-0.706636	-0.623084	-0.925421	-0.818331	-0.869014	-0.926736
	0.417564	0.498712	Color2 [DarkGray]	1	4		P63104	P63104	1433Z_HUMAN	YWHAZ	14-3-3 protein zeta/delta	-3.2798	-0.928737	-0.333189	-1.36839	-0.647125	-0.984598	-1.32919	-1.60383	-0.576995	-1.18852	-1.5009	-0.657502	-0.337185	-0.34102	-1.20864	-0.123082	-0.724289	-0.835441	-3.02195	0.43261	0.00425625	-1.99658	-1.13309	-0.847166	-1.30476	-1.15261	-1.77614	-0.790112	-1.92217	-1.14521
	0.292749	0.332902	Color2 [DarkGray]	1	4		P63167	P63167;Q96FJ2	DYL1_HUMAN	DYNLL1	Dynein light chain 1, cytoplasmic	1.86587	1.22824	1.4278	1.86325	1.87237	2.18974	2.05552	1.99266	1.7261	2.00008	1.85156	2.36237	2.18879	2.06167	2.29723	2.24691	1.73946	1.7759	1.83256	2.36684	3.00772	1.5336	2.00044	-0.428613	1.53765	1.34518	1.59804	1.54405	1.16334	1.06671
+	4.86716	-1.02514	Color2 [DarkGray]	1	4		P00403	P00403	COX2_HUMAN	MT-CO2	Cytochrome c oxidase subunit 2	4.13729	4.00291	3.63983	4.24434	4.11109	3.92564	3.84131	3.77504	3.91563	3.7605	3.6218	3.90975	3.77235	3.47464	3.76244	3.74587	3.45047	3.88781	4.70289	4.58348	4.82089	4.58773	4.38767	5.16178	4.26767	4.18874	4.11159	4.13917	4.22513	3.8575
+	2.91924	-1.02347	Color2 [DarkGray]	1	4		Q8TDD1	Q8TDD1	DDX54_HUMAN	DDX54	ATP-dependent RNA helicase DDX54	1.79018	1.87909	1.77206	1.83937	1.84433	1.95344	2.02592	2.20406	1.8751	2.25706	2.20448	1.97556	1.59819	1.60557	1.64036	1.5978	1.43833	1.73304	2.34708	2.27332	3.28362	2.20326	2.25834	3.38847	2.03567	2.46635	2.33549	2.25212	2.40794	2.28688
+	3.54707	-1.01632	Color2 [DarkGray]	1	4		Q9Y3C1	Q9Y3C1	NOP16_HUMAN	NOP16	Nucleolar protein 16	0.457578	0.429407	0.457308	0.46253	0.403817	0.296165	0.33393	0.748132	0.456832	0.641766	0.515549	0.554422	-0.243579	0.0630922	0.075141	-0.138679	-0.263939	-0.00903702	0.721946	0.810196	1.38191	0.42	0.713651	1.53323	0.534343	0.437774	0.484867	0.657316	0.664522	0.41115
	0.672098	1.14545	Color2 [DarkGray]	1	4		P63241	P63241;Q6IS14	IF5A1_HUMAN	EIF5A	Eukaryotic translation initiation factor 5A-1	0.233359	0.748035	1.00191	0.745529	1.22456	1.36118	0.568961	0.483942	1.50066	1.37912	0.127984	1.22191	2.43065	2.24968	1.44959	1.62073	1.54834	1.33686	-3.27196	1.17652	2.29598	0.325364	0.968066	2.26918	0.657188	0.215643	0.745424	0.97842	0.622694	-0.107385
	0.153592	-0.111399	Color2 [DarkGray]	1	4		P63244	P63244	RACK1_HUMAN	RACK1	Receptor of activated protein C kinase 1	1.08927	1.20838	1.32751	1.05383	1.20942	1.31744	1.12662	1.15009	1.48792	1.13769	1.08987	1.36337	1.42404	1.28792	0.972952	1.58481	1.1885	1.02563	1.03814	1.54438	0.661048	1.09671	1.25929	2.55267	1.34138	0.977609	1.34033	1.27336	1.02748	1.38451
	0.418991	0.570768	Color2 [DarkGray]	1	4		P67812	P67812	SC11A_HUMAN	SEC11A	Signal peptidase complex catalytic subunit SEC11A	0.0847464	0.0665455	-0.073514	0.142216	0.0733194	0.582526	0.227187	-0.0185976	-0.417577	-0.0173254	-0.149672	-0.443478	0.111397	-0.334422	0.3123	-0.197888	-0.451412	0.472479	0.38519	-3.29813	-1.01119	0.306486	0.709017	-0.603524	-0.00692844	0.396089	0.49032	0.132293	0.375267	0.260878
+	2.59123	-1.01562	Color2 [DarkGray]	1	4		Q9H2D1	Q9H2D1	MFTC_HUMAN	SLC25A32	Mitochondrial folate transporter/carrier	0.616725	0.619485	0.294514	0.909658	0.6875	0.378355	0.390504	0.244007	0.075098	0.255903	0.153636	0.0681314	-0.160382	0.0454092	-0.00898075	0.095417	0.093853	-0.729663	1.14178	1.05903	-0.0512114	1.18351	0.643566	1.4527	0.78165	1.11735	0.814492	0.840375	1.00435	0.68135
	0.516177	0.434702	Color2 [DarkGray]	1	4		P68363	A6NHL2;P68363;P68366;Q71U36;Q9BQE3	TBA1B_HUMAN	TUBA1B	Tubulin alpha-1B chain	3.94698	3.91948	4.21154	3.83537	4.00883	4.24789	3.64042	3.53972	4.22103	3.57652	3.46384	4.08821	4.42028	4.13399	3.68457	4.31755	4.09987	3.57487	2.83072	3.92095	4.55796	2.28045	3.48472	4.54811	3.46854	3.02345	2.88831	3.46517	3.08416	3.08341
	1.07224	1.17862	Color2 [DarkGray]	1	4		P68371	P68371	TBB4B_HUMAN	TUBB4B	Tubulin beta-4B chain	0.45268	0.794431	0.910399	0.585693	0.750568	1.28168	0.0397625	-0.203547	0.625204	-1.05996	-1.09236	1.04707	0.817227	0.632316	0.568205	0.782321	0.629369	-0.349499	-3.12065	0.913416	-0.337871	-0.672429	0.522741	-1.29702	1.4498	0.399617	0.348648	1.42612	0.722281	0.967371
+	2.90271	-1.01284	Color2 [DarkGray]	1	4		P62906	P62906	RL10A_HUMAN	RPL10A	60S ribosomal protein L10a	2.52642	2.44724	2.33255	2.39413	2.43251	2.3866	2.29992	2.41953	2.18693	2.4336	2.27749	2.22611	2.28636	2.16668	2.55066	2.22427	1.97656	2.60779	2.99076	3.32489	3.24167	2.99687	3.02976	4.3054	2.41752	2.52749	2.59476	2.21177	2.59921	2.29571
	0.0993791	0.126752	Color2 [DarkGray]	1	4		P69905	P69905	HBA_HUMAN	HBA2	Hemoglobin subunit alpha	1.89738	2.24128	2.95218	1.81789	2.41424	2.91092	2.37233	2.75906	2.90053	2.34591	2.60622	2.96488	2.60613	2.62877	3.22322	2.53378	2.57269	3.11793	1.46927	3.06868	3.43635	1.12326	2.84139	3.98306	2.3318	1.91061	2.27899	2.346	1.81164	2.25764
	0.0731855	-0.0536819	Color2 [DarkGray]	1	4		P78316	P78316	NOP14_HUMAN	NOP14	Nucleolar protein 14	0.0978193	0.0884542	0.0578232	-0.0254936	0.121757	-0.196923	0.248135	0.400558	-0.014987	-0.122279	0.44322	0.0324831	-0.129622	0.116751	-0.301243	0.214688	0.0513897	0.609538	-0.111011	0.549627	0.900062	0.131866	0.192441	-0.779392	0.0895462	0.370947	0.269885	0.119953	0.271321	0.124485
	0.037485	-0.0659167	Color2 [DarkGray]	1	4		P78344	P78344	IF4G2_HUMAN	EIF4G2	Eukaryotic translation initiation factor 4 gamma 2	-1.85591	-1.36811	-1.49979	-1.59983	-1.76364	-1.36133	-1.44436	-3.16075	-0.658033	-0.782485	-3.98489	-2.51938	-0.609475	-0.928895	-2.30943	-0.442329	-3.90704	-2.42779	-2.45122	-2.16565	-0.972126	-1.73127	-2.14633	-0.762862	-1.18793	-1.21457	-1.3425	-1.66781	-1.67901	-1.35608
	0.739806	-0.666065	Color2 [DarkGray]	1	4		P78346	P78346	RPP30_HUMAN	RPP30	Ribonuclease P protein subunit p30	-2.513	-2.18547	-3.53492	-3.08913	-3.40868	-3.28466	-4.19066	-2.39828	-3.74429	-3.29436	-3.48208	-2.5008	-2.51678	-2.42072	-2.54358	-2.75793	-2.19478	-2.79533	-3.32772	-1.39017	-0.674951	-2.58649	-2.57782	-0.675589	-2.81337	-3.11812	-2.76166	-3.28726	-2.71412	-4.01031
	0.962604	0.331067	Color2 [DarkGray]	1	4		P78347	P78347	GTF2I_HUMAN	GTF2I	General transcription factor II-I	0.5198	0.651381	0.489817	0.471787	0.656002	0.684488	0.694905	0.586366	0.981775	0.750887	0.718247	0.969295	1.42705	1.52425	1.2632	1.25617	1.43152	1.37788	0.632299	1.17586	1.59631	0.485297	0.924787	1.47912	0.903533	0.88139	1.06869	0.82459	1.04219	1.08019
	0.49054	0.510432	Color2 [DarkGray]	1	4		P78371	P78371	TCPB_HUMAN	CCT2	T-complex protein 1 subunit beta	-2.07443	-1.55188	-1.51391	-1.46871	-1.40358	-1.16791	-2.06828	-1.85296	-0.801172	-1.60891	-2.4068	-1.16196	-1.09788	-0.774433	-1.25492	-1.2474	-1.11026	-1.23291	-2.90617	-1.80822	0.420876	-2.5353	-1.88632	-1.06525	-1.48375	-1.86496	-1.83886	-1.93045	-1.93058	-1.9221
	0.600364	-0.926002	Color2 [DarkGray]	1	4		P78406	P78406	RAE1L_HUMAN	RAE1	mRNA export factor RAE1	-0.00745678	-0.647589	-0.0340567	-0.14046	-0.404351	0.22429	0.222813	0.204781	-0.176788	-0.0699444	0.0622368	-0.277408	0.0881901	-3.52938	0.217358	0.548756	0.097023	0.0543413	-0.242723	0.270589	1.39991	-0.298559	-0.293689	2.19677	-0.363071	-0.633026	-0.148417	-0.198499	-0.208108	-0.424967
	1.6755	0.563569	Color2 [DarkGray]	1	4		P78527	P78527	PRKDC_HUMAN	PRKDC	DNA-dependent protein kinase catalytic subunit	3.46001	3.45866	3.3938	3.48317	3.41672	3.45667	3.47258	3.78478	3.67725	3.52073	3.75842	3.65643	4.09106	4.21772	4.16365	4.00793	4.25179	4.18946	3.1023	3.51412	3.88718	3.09586	3.53989	4.40083	3.42144	3.57268	3.55225	3.44461	3.61499	3.4934
	0.888869	0.273866	Color2 [DarkGray]	1	4		P78549	P78549	NTH_HUMAN	NTHL1	Endonuclease III-like protein 1	-0.434449	-0.661814	-0.419607	-0.33036	-0.811163	-1.40244	-0.201768	-0.227254	-0.412735	-2.51876	-0.558328	-0.0518475	-0.206874	-0.0723248	-0.334105	-0.701798	-0.347276	0.0441313	-0.730485	-0.410117	-0.733254	-0.8873	-0.479583	-0.0207043	-0.514441	-0.806543	-0.68987	-0.777858	-0.740883	-0.343218
	0.269376	-0.217168	Color2 [DarkGray]	1	4		P80303	P80303	NUCB2_HUMAN	NUCB2	Nucleobindin-2	1.96763	1.9278	1.82679	2.10219	1.98554	1.92035	1.74741	1.62042	1.64034	1.8348	1.56023	1.50293	2.02434	2.07984	1.93616	2.09427	2.03233	1.8573	2.9447	2.12214	0.714119	3.00817	2.21356	2.32455	2.37521	2.58336	2.43618	2.32017	2.5638	2.42819
	0.562546	0.692562	Color2 [DarkGray]	1	4		P81605	P81605	DCD_HUMAN	DCD	Dermcidin	0.834446	0.684067	1.60873	1.00783	0.927207	1.73757	2.22388	1.44379	2.76135	2.09498	1.35572	2.62314	2.99158	3.62451	3.27761	2.83976	3.59429	3.37865	1.79931	1.55711	4.44881	1.80676	1.5239	4.41513	-0.00609207	0.396557	-0.22387	0.107549	0.764308	-0.453202
+	3.81692	-1.00894	Color2 [DarkGray]	1	4		Q9UJZ1	Q9UJZ1	STML2_HUMAN	STOML2	Stomatin-like protein 2, mitochondrial	1.85322	1.95808	1.58416	1.80115	1.94059	1.41339	1.08677	1.34334	1.56916	1.0144	1.46847	1.48663	1.03664	1.31438	1.40146	0.881329	1.17757	1.07248	2.68709	1.86605	1.83143	2.56004	1.92014	2.07272	2.07447	2.2243	1.94752	2.05672	2.23714	1.99974
+	2.23922	-1.00642	Color2 [DarkGray]	1	4		Q9NQ55	Q9NQ55	SSF1_HUMAN	PPAN	Suppressor of SWI4 1 homolog	1.78365	1.69266	1.63309	1.82673	1.5596	1.76814	1.78812	1.84785	1.72658	1.90414	1.94576	1.71198	1.19374	1.37379	1.79741	1.57144	1.51032	1.53616	2.06343	2.17234	3.53271	1.98686	2.07694	3.18908	1.92199	2.02684	2.08027	2.03567	2.07903	1.87233
+	1.62141	-1.00533	Color2 [DarkGray]	1	4		Q96B26	Q96B26	EXOS8_HUMAN	EXOSC8	Exosome complex component RRP43	-0.891445	-1.27254	-1.19057	-0.976709	-1.19086	-1.29326	-1.54047	-1.27545	-0.938496	-1.1516	-0.578671	-1.44598	-2.09316	-1.80184	-2.0415	-2.30039	-2.22381	-1.4487	-0.836329	-2.16174	0.434763	-1.55935	-0.97275	-0.781999	-1.13412	-1.49768	-1.19568	-1.08029	-1.05313	-1.47307
+	4.60306	-1.00244	Color2 [DarkGray]	1	4		Q9NVH1	Q9NVH1	DJC11_HUMAN	DNAJC11	DnaJ homolog subfamily C member 11	3.0579	3.031	2.86997	3.14691	3.03325	3.01255	2.60495	2.79598	2.98758	2.69816	2.74526	2.80041	2.59812	2.18341	2.577	2.39885	2.28608	2.47078	3.77864	3.18011	3.32236	3.67349	3.0306	3.5437	3.16193	3.5481	3.11302	3.20334	3.42219	3.05037
	0.0654064	-0.057137	Color2 [DarkGray]	1	4		P82932	P82932	RT06_HUMAN	MRPS6	28S ribosomal protein S6, mitochondrial	-2.56668	-2.42477	-2.10564	-2.10475	-2.93099	-1.77133	-3.56903	-3.14589	-2.70206	-2.69787	-2.78837	-1.48713	-1.47683	-2.37488	-1.93206	-1.19738	-1.60885	-2.55499	-1.94431	-2.64478	-1.28406	-2.10989	-1.72148	-1.09764	-1.75135	-1.75949	-1.65999	-1.35501	-1.99572	-1.58029
+	2.30143	-1.00211	Color2 [DarkGray]	1	4		Q8NC51	Q8NC51	PAIRB_HUMAN	SERBP1	Plasminogen activator inhibitor 1 RNA-binding protein	0.00336266	-0.243498	-0.0418177	-0.0915546	-0.00881386	-0.079052	-0.288956	0.126135	-0.31583	-0.0667105	0.188908	0.0848675	0.110844	-0.0250273	0.429157	-0.324908	0.182611	0.0921555	0.875907	0.454365	1.9477	0.870179	0.534098	1.79525	0.276912	0.606811	0.567719	0.328296	0.622282	0.443639
+	2.03541	-0.998679	Color2 [DarkGray]	1	4		P46779	P46779	RL28_HUMAN	RPL28	60S ribosomal protein L28	2.06927	1.92984	2.03634	2.14716	1.90059	1.90343	1.49111	1.47182	1.59956	1.9916	1.61866	1.7372	1.78916	1.46415	1.72105	1.58159	1.79317	1.84283	2.14094	2.51917	3.6138	1.97818	2.28013	3.65181	2.22759	1.88312	2.20073	2.24221	1.897	2.03187
	0.451562	-0.392585	Color2 [DarkGray]	1	4		P83111	P83111	LACTB_HUMAN	LACTB	Serine beta-lactamase-like protein LACTB, mitochondrial	0.560596	0.391694	0.472106	0.494906	0.624609	0.524238	-0.19709	0.485416	0.666704	-3.12352	-0.128481	0.259247	0.419818	0.29873	-0.319153	-0.0721722	-0.319276	-0.187666	1.3256	0.914221	-0.430054	1.07196	0.351703	-1.05764	0.737622	0.671923	0.374302	0.824783	0.809542	0.454932
	0.32618	0.277598	Color2 [DarkGray]	1	4		P83731	P83731	RL24_HUMAN	RPL24	60S ribosomal protein L24	0.236445	0.169797	0.358674	0.389111	0.103339	0.325075	-0.0426283	0.228425	-0.143083	0.314197	-0.0949402	-0.0172071	0.490762	0.371391	0.308682	0.188682	0.428276	0.368092	0.508638	1.12888	-0.739697	0.582779	0.283095	-1.27339	0.638638	0.452237	0.499557	0.601172	0.452709	0.571798
+	2.26461	-0.995105	Color2 [DarkGray]	1	4		Q14690	Q14690	RRP5_HUMAN	PDCD11	Protein RRP5 homolog	1.86986	1.96856	1.85168	1.95168	1.95006	1.79897	1.94589	2.21096	2.01772	1.94948	2.23187	1.89925	1.37979	1.56974	1.74798	1.33455	1.50182	1.75823	1.96737	2.37808	3.60635	2.00804	2.19156	3.11134	2.11069	2.25208	2.11993	2.11572	2.23002	2.13692
	1.13051	-0.654613	Color2 [DarkGray]	1	4		P84090	P84090	ERH_HUMAN	ERH	Enhancer of rudimentary homolog	0.472385	0.271635	0.216852	0.430701	0.211236	0.391278	0.572967	0.253871	-0.0454416	0.738951	0.00733376	0.264237	0.543702	0.436623	0.886246	0.744767	0.40856	0.829354	0.635121	1.01058	2.27614	0.487373	1.14264	2.22509	0.634139	0.255176	0.73664	0.561746	0.276426	0.608462
	0.169662	0.155176	Color2 [DarkGray]	1	4		P84095	P84095	RHOG_HUMAN	RHOG	Rho-related GTP-binding protein RhoG	1.8424	1.70421	1.71657	1.87369	1.71329	1.74906	1.49497	1.57977	1.87855	1.59908	1.65706	1.63501	1.5594	1.31552	1.27853	1.60441	1.19755	1.11928	1.8017	1.52681	-0.501031	1.78665	1.19778	1.33172	1.7286	1.63942	1.57321	1.73511	1.67941	1.50686
	1.33627	-0.857796	Color2 [DarkGray]	1	4		P84098	P84098	RL19_HUMAN	RPL19	60S ribosomal protein L19	2.9973	3.02645	3.04595	3.26228	2.85855	2.63926	2.88441	2.97126	2.80939	2.77178	2.93596	2.70686	2.99279	2.64986	2.79487	2.28085	2.90562	2.66645	2.87179	3.38709	4.64525	2.67875	3.14612	4.70821	2.90924	2.877	3.01801	3.01267	2.62719	2.94654
	1.10472	-1.16918	Color2 [DarkGray]	1	4		P84103	P84103	SRSF3_HUMAN	SRSF3	Serine/arginine-rich splicing factor 3	3.41716	3.13166	3.18359	3.45572	3.18697	3.57488	3.51042	3.32506	3.5668	3.63167	3.23062	3.40263	3.75292	3.81086	4.01746	3.58566	3.76124	3.92133	3.93147	4.21986	6.95845	3.90912	4.1104	6.73521	3.41275	3.65642	3.35202	3.50627	3.70546	3.13262
	0.891931	-0.592629	Color2 [DarkGray]	1	4		P84157	P84157	MXRA7_HUMAN	MXRA7	Matrix-remodeling-associated protein 7	0.317039	0.143014	0.0366659	0.316491	0.337564	-0.383982	0.161751	-0.197463	-0.171114	0.0586376	0.308861	0.116909	-0.59886	-2.04977	-0.265593	0.161603	0.14284	-0.24017	0.390732	0.40138	0.00701141	0.183733	0.132952	-0.409982	0.100454	0.292035	-0.0832548	0.341926	0.31207	0.120008
	0.623849	-0.664732	Color2 [DarkGray]	1	4		P84243	P84243	H33_HUMAN	H3-3B	Histone H3.3	8.046	7.7468	8.09817	8.05604	7.71326	8.09017	8.53663	7.80802	8.40601	8.56776	7.83868	8.41803	8.59048	8.69077	8.85802	8.60492	8.77561	8.54025	8.40226	8.79653	11.0425	8.16957	8.71625	10.9213	7.69106	7.76913	7.62669	7.74178	7.84988	7.66001
	0.162618	-0.226666	Color2 [DarkGray]	1	4		P98175	P98175	RBM10_HUMAN	RBM10	RNA-binding protein 10	-1.6161	-1.45125	-1.82756	-1.67097	-1.69937	-1.38225	-1.34397	-1.31499	-1.40069	-1.43729	-1.40119	-1.34303	-1.84318	-1.29805	-1.43129	-3.08519	-1.69414	-2.2203	-1.82526	-3.0468	-0.261644	-2.91477	-1.68522	-0.478461	-1.78831	-1.63559	-1.20793	-1.70239	-1.39908	-1.29286
	1.23088	-1.25085	Color2 [DarkGray]	1	4		P98194	P98194	AT2C1_HUMAN	ATP2C1	Calcium-transporting ATPase type 2C member 1	-2.13937	-2.39907	-2.15141	-1.95966	-2.27653	-2.57944	-2.92577	-2.09066	-2.89806	-1.71795	-1.88255	-2.06667	-2.82223	-2.96279	-2.50752	-2.16042	-3.1107	-3.11674	-3.28242	-1.68715	0.089283	-1.56612	-2.74846	0.0196028	-1.55575	-1.67405	-1.64637	-1.79098	-0.896813	-1.71134
	1.28086	-0.729312	Color2 [DarkGray]	1	4		P99999	P99999	CYC_HUMAN	CYCS	Cytochrome c	-0.320016	-0.312886	-0.29818	-0.114586	-0.386859	-0.419825	-0.920173	-0.835647	-0.470539	-1.08883	-0.771238	-0.711755	-1.17779	-0.904819	-0.197861	-0.860793	-1.34398	-1.06953	0.0561838	-1.02918	-0.345239	0.424307	-0.958128	0.673156	-0.332159	-0.235591	-0.581581	-0.265057	0.105253	-0.527038
	0.22022	0.128361	Color2 [DarkGray]	1	4		Q00059	Q00059	TFAM_HUMAN	TFAM	Transcription factor A, mitochondrial	0.654889	0.735998	0.470014	0.488358	0.6085	0.45299	0.693564	0.375648	0.748734	0.383231	0.647573	0.5634	1.1158	1.02807	1.04994	0.859987	0.832016	1.14505	1.26966	1.04236	0.836159	1.09905	1.25333	-0.239854	1.10416	0.966678	1.17323	1.2219	1.15183	1.02869
+	2.46344	-0.994902	Color2 [DarkGray]	1	4		Q9HD45	Q9HD45	TM9S3_HUMAN	TM9SF3	Transmembrane 9 superfamily member 3	-0.0193272	-0.0135231	-0.185542	-0.0889816	0.105772	-0.454847	-0.298124	-0.352515	-0.213492	-0.646029	-0.239605	-0.585823	-0.0529623	0.0144682	-0.268956	-0.222198	-0.496253	-0.155691	1.36815	1.35549	0.0386095	1.22856	0.68838	0.108627	0.440238	0.685625	0.76523	0.497934	0.771828	0.662061
	0.315807	-0.483436	Color2 [DarkGray]	1	4		Q00341	Q00341	VIGLN_HUMAN	HDLBP	Vigilin	-2.58269	-3.03083	-1.90553	-2.9514	-2.89563	-2.29029	-1.1262	-3.15925	-2.50123	-2.84354	-3.02252	-3.15966	-1.85057	-2.22795	-1.80957	-1.53141	-2.15478	-2.25806	-2.95267	-1.87726	1.22854	-2.50134	-2.43843	-0.390565	-2.19152	-2.00083	-1.80621	-2.05402	-2.29489	-1.7812
	0.361531	-0.450016	Color2 [DarkGray]	1	4		Q00587	Q00587	BORG5_HUMAN	CDC42EP1	Cdc42 effector protein 1	-1.94056	-1.67888	-1.93005	-3.56642	-2.17097	-2.06064	-3.38774	-2.47039	-1.39251	-2.47331	-1.93959	-1.62643	-3.12017	-1.67603	-1.40035	-1.43113	-2.81452	-2.46267	-3.19622	-2.44768	-0.174507	-1.68633	-2.06795	-0.632071	-1.41918	-1.44895	-1.52512	-3.13495	-2.30682	-1.7581
	0.00572221	0.00474056	Color2 [DarkGray]	1	4		Q00610	P53675;Q00610	CLH1_HUMAN	CLTC	Clathrin heavy chain 1	0.815216	0.931475	0.87781	0.695002	0.980228	1.02822	0.361755	0.622196	0.689369	0.48877	0.572379	0.78975	1.21013	0.912725	0.421206	0.97504	0.68845	0.585564	1.35365	0.996832	-0.371717	1.29516	0.734429	0.756317	1.05754	0.992038	0.941152	0.915165	1.02684	0.863512
	1.18012	-0.529502	Color2 [DarkGray]	1	4		Q00765	Q00765	REEP5_HUMAN	REEP5	Receptor expression-enhancing protein 5	-1.13662	-0.989845	-0.904242	-1.06075	-0.813114	-1.4717	-1.50149	-1.09754	-0.993222	-2.15659	-1.11862	-1.62166	-0.899315	-1.20447	-0.807084	-1.66249	-0.733901	-0.619324	-0.369804	-0.854085	0.449831	-0.672456	-0.90021	-0.402843	-0.661445	-0.409904	-0.735981	-0.713057	-0.664625	-0.663199
	1.21093	0.301317	Color2 [DarkGray]	1	4		Q00839	Q00839	HNRPU_HUMAN	HNRNPU	Heterogeneous nuclear ribonucleoprotein U	6.37833	6.16034	6.30232	6.34988	6.06102	6.36355	6.225	6.48314	6.31638	6.16224	6.4655	6.30247	6.34923	6.53473	6.36447	6.29829	6.55922	6.41939	5.83759	6.11315	6.14997	5.72717	6.20694	6.6826	5.97925	5.90407	6.02101	6.04189	5.94759	5.96997
	0.588665	-0.288894	Color2 [DarkGray]	1	4		Q01081	Q01081;Q8WU68	U2AF1_HUMAN	U2AF1	Splicing factor U2AF 35 kDa subunit	3.49452	3.48534	3.44344	3.58335	3.61036	3.41531	3.70004	3.75231	3.77868	3.74136	3.68616	3.64432	3.59447	3.66827	3.72924	3.55521	3.4862	3.62013	3.31499	3.82323	4.3838	3.25074	3.87832	4.7358	3.62376	3.30463	3.78397	3.82526	3.56546	3.70308
	0.632848	-0.754758	Color2 [DarkGray]	1	4		Q01085	P31483;Q01085	TIAR_HUMAN	TIAL1	Nucleolysin TIAR	0.768349	0.938191	0.912045	0.754533	0.867276	1.18167	1.31593	1.16802	1.4043	1.1041	1.41267	1.06707	1.31026	1.65419	1.01337	0.759005	0.288116	1.51314	1.40225	1.60764	0.584051	1.5845	1.3681	4.52011	1.3112	0.910925	1.33671	1.15127	1.24956	0.921492
+	3.62392	-0.989712	Color2 [DarkGray]	1	4		P30260	P30260	CDC27_HUMAN	CDC27	Cell division cycle protein 27 homolog	0.997456	1.0548	0.965935	1.17657	0.804863	1.11812	0.83538	1.2922	1.16993	1.28805	1.26908	1.04822	0.391524	0.621316	0.535668	0.464196	0.807004	0.703156	1.23563	1.53218	1.84898	1.21244	1.37499	2.25692	1.03985	1.48346	1.22561	1.05472	1.42746	1.15653
+	3.48332	-0.977941	Color2 [DarkGray]	1	4		Q9NW13	Q9NW13	RBM28_HUMAN	RBM28	RNA-binding protein 28	1.16926	1.45246	1.16059	1.31003	1.40014	1.16874	1.32047	1.51631	1.37898	1.48444	1.45547	1.24468	0.829477	1.17018	0.907595	0.827124	0.998177	1.11207	1.65612	1.77986	2.41671	1.64796	1.6429	2.56871	1.55183	1.8676	1.64643	1.57067	1.81499	1.59104
	0.159046	-0.145656	Color2 [DarkGray]	1	4		Q01650	Q01650	LAT1_HUMAN	SLC7A5	Large neutral amino acids transporter small subunit 1	0.394389	0.346579	0.561689	0.725406	0.608948	0.597349	0.477873	0.291224	0.597648	0.196924	0.275179	0.560819	0.654517	-0.149081	0.537714	0.426688	0.549091	0.550555	0.86022	0.053957	1.59106	1.04838	0.66372	-0.773914	0.364832	1.1227	0.712512	0.372119	0.88337	0.548264
+	2.50275	-0.967867	Color2 [DarkGray]	1	4		P63010	P63010;Q10567	AP2B1_HUMAN	AP2B1	AP-2 complex subunit beta	-1.22111	-1.1502	-1.02407	-1.44732	-1.40269	-1.39219	-3.12831	-1.17116	-0.987467	-0.912553	-1.46648	-1.1549	-0.788484	-2.13613	-0.924787	-1.33008	-1.49134	-0.910954	-0.456639	-0.0215368	0.285093	-0.551515	-0.52623	-0.503755	-1.08623	-0.620028	-0.694077	-0.992986	-0.255604	-0.899228
	0.230242	0.142609	Color2 [DarkGray]	1	4		Q01831	Q01831	XPC_HUMAN	XPC	DNA repair protein complementing XP-C cells	0.800656	0.625621	0.990209	1.01764	0.474373	1.10594	0.867175	1.03749	0.703827	0.760548	0.790657	0.966135	0.990261	1.31001	1.37433	0.905661	1.41173	1.27294	0.850275	1.17043	0.51221	0.913993	0.774586	2.18779	0.5212	0.768802	0.829355	0.831568	0.473128	0.683117
	0.377964	-0.21834	Color2 [DarkGray]	1	4		Q01844	Q01844	EWS_HUMAN	EWSR1	RNA-binding protein EWS	-0.874745	-0.927381	-0.793979	-0.982767	-0.472025	-0.980637	-0.891269	-0.087924	-0.380838	-0.570647	-0.648053	-0.808452	-1.14652	-0.803568	-1.04191	-1.11151	-1.39427	-1.41186	-0.403352	-0.854509	-2.05951	-1.01946	-0.681324	-0.581449	-1.37904	-0.517328	-0.857372	-0.727389	-0.646237	-0.628196
	0.579721	0.346851	Color2 [DarkGray]	1	4		Q02040	Q02040	AK17A_HUMAN	AKAP17A	A-kinase anchor protein 17A	-0.54622	-0.3569	-0.208603	-0.292747	-0.0836973	-0.642893	-0.459835	-0.150232	-0.216269	0.0307312	-0.0105915	0.146499	0.0125742	0.0304184	0.376009	0.0712013	0.146624	0.399164	-0.83429	-0.156164	-0.600465	-0.488554	-0.09342	1.12778	-0.0265617	-0.263644	-0.0295258	0.216699	-0.0154648	-0.217336
+	2.62	-0.965443	Color2 [DarkGray]	1	4		Q14692	Q14692	BMS1_HUMAN	BMS1	Ribosome biogenesis protein BMS1 homolog	0.95037	1.09123	0.965894	1.11456	1.01432	0.983699	0.906094	1.3231	0.871413	0.91646	1.11921	0.991535	0.882819	0.972872	1.1151	0.537938	0.741232	1.03994	1.53784	1.51602	2.51035	1.58173	1.35558	2.58104	1.40099	1.63673	1.46453	1.42232	1.68491	1.46888
	0.263382	-0.204843	Color2 [DarkGray]	1	4		Q02218	Q02218	ODO1_HUMAN	OGDH	2-oxoglutarate dehydrogenase complex component E1	-0.1252	-0.0407543	0.168884	-0.0581999	-0.00589275	-0.257211	0.480972	-0.31496	-0.291199	0.386808	-0.469336	-0.157051	0.174605	0.44203	0.0387859	0.0700855	0.330951	-0.00873184	0.505697	0.655934	-1.03899	0.531329	0.286155	1.33666	0.76598	0.554162	0.694598	0.58061	0.656033	0.726845
+	3.65523	-0.965025	Color2 [DarkGray]	1	4		O43819	O43819	SCO2_HUMAN	SCO2	Protein SCO2 homolog, mitochondrial	3.90171	3.86215	3.73767	4.08737	3.86154	3.71615	3.52511	3.58929	3.89184	3.36042	3.6648	3.80959	2.91538	2.72058	2.91216	2.92834	2.79707	2.87233	4.26149	3.63103	3.22296	4.31374	3.68054	3.82626	4.12946	3.99527	3.7921	4.09725	4.02765	3.88364
	0.174651	-0.320744	Color2 [DarkGray]	1	4		Q02383	Q02383	SEMG2_HUMAN	SEMG2	Semenogelin-2	-2.47797	-1.54915	-3.30619	-2.26439	-3.84414	-3.05083	-1.90927	0.253089	-2.99316	-2.96702	0.512045	-3.66356	-2.1819	-2.64052	-2.58916	-2.87788	-3.123	-0.589635	-3.53029	-2.3054	0.333157	-3.23289	-2.7059	-0.636305	-3.46828	-3.47997	-4.30718	-3.83797	-2.60029	-3.36667
	0.702549	-0.756854	Color2 [DarkGray]	1	4		Q02413	Q02413	DSG1_HUMAN	DSG1	Desmoglein-1	-3.50492	-2.82002	-3.89295	-2.96959	-3.22539	-3.05317	-2.69922	-3.3358	-3.44357	-2.66048	-3.69595	-2.76723	-2.48574	-2.87705	-1.67751	-2.79564	-2.80503	-3.26129	-2.04648	-2.58511	-0.0751009	-3.0952	-2.85967	-0.699557	-2.66501	-2.73516	-3.94926	-3.48024	-2.9515	-3.22704
	0.423756	-0.546163	Color2 [DarkGray]	1	4		Q02543	Q02543	RL18A_HUMAN	RPL18A	60S ribosomal protein L18a	2.8448	2.77357	2.63756	2.95564	2.77515	2.86849	2.69154	2.63127	2.79443	2.68266	2.70581	2.75395	2.70029	2.63095	2.74561	2.5376	2.78371	2.73759	2.39236	1.94511	5.16687	2.46153	2.44983	4.99703	2.84695	2.54069	2.80104	2.85219	2.65964	2.85817
	0.298098	-0.474927	Color2 [DarkGray]	1	4		Q02790	Q02790	FKBP4_HUMAN	FKBP4	Peptidyl-prolyl cis-trans isomerase FKBP4	-3.4944	-1.55697	-2.6545	-2.49637	-1.65581	-1.70032	-2.99634	-2.60441	-3.10767	-3.44703	-3.27222	-1.9935	-2.48168	-0.640536	-2.40691	-1.186	-2.88288	-1.95831	-2.71228	-2.03744	0.52997	-2.45308	-2.27119	0.23726	-1.79578	-2.20143	-1.8265	-3.19568	-3.40224	-3.27443
	0.12008	-0.167024	Color2 [DarkGray]	1	4		Q02809	Q02809	PLOD1_HUMAN	PLOD1	Procollagen-lysine,2-oxoglutarate 5-dioxygenase 1	-1.28456	-1.59934	-1.18196	-1.56092	-1.17552	-1.66717	-1.33529	-1.23033	-1.94312	-1.48694	-1.73303	-1.3667	-1.18669	-3.00139	-1.45517	-1.73944	-1.0518	-1.39606	-2.4738	-0.276018	-1.39725	-1.29318	-2.97825	-0.409906	-1.5849	-1.28377	-1.08374	-1.28128	-1.40226	-1.16295
+	2.664	-0.963683	Color2 [DarkGray]	1	4		Q9Y2R0	Q9Y2R0	COA3_HUMAN	COA3	Cytochrome c oxidase assembly factor 3 homolog, mitochondrial	0.706075	0.945351	0.117043	0.795113	0.93263	0.527391	0.278708	0.692895	0.2555	0.470259	0.337908	0.393473	-0.411374	-0.735731	0.0483999	-0.287536	-0.723348	-0.624043	0.62415	0.443132	0.167809	0.741815	-0.175	1.24656	0.562872	0.304144	0.138235	0.462195	0.478296	0.352187
+	1.88873	-0.959342	Color2 [DarkGray]	1	4		A0PJW6	A0PJW6	TM223_HUMAN	TMEM223	Transmembrane protein 223	-1.43408	-1.80462	-1.91105	-1.67129	-1.5319	-1.40609	-1.8942	-1.74063	-2.30623	-1.81921	-1.98213	-1.41566	-2.82428	-2.0763	-2.14068	-1.67351	-2.16912	-1.6193	-1.60183	-1.95303	-0.0629797	-1.13506	-1.07736	-0.916891	-1.55406	-1.75536	-1.66558	-1.5394	-1.80055	-1.87512
	0.284743	0.136777	Color2 [DarkGray]	1	4		Q02880	Q02880	TOP2B_HUMAN	TOP2B	DNA topoisomerase 2-beta	1.80193	1.76902	1.79809	1.69353	1.73466	1.70513	1.67019	1.80635	1.68018	1.7838	1.81382	1.68333	2.17714	2.09799	2.30329	2.09679	2.28489	2.32563	1.7044	2.03711	2.38303	1.63353	1.79708	2.90992	1.80704	1.78375	1.87791	1.71234	1.67786	1.82607
+	2.15205	-0.958173	Color2 [DarkGray]	1	4		O75718	O75718	CRTAP_HUMAN	CRTAP	Cartilage-associated protein	-0.716373	-1.16085	-0.926772	-1.12135	-1.10019	-0.942525	-1.26305	-1.07844	-1.13415	-1.4835	-1.15464	-1.39499	-0.986626	-0.565802	-1.96814	-2.18263	-0.753587	-1.40183	-0.527982	-0.0655613	-0.0984592	-0.359661	-0.579379	-0.478535	-1.13768	-1.50957	-0.714143	-1.07257	-0.572226	-1.27277
+	3.28932	-0.957927	Color2 [DarkGray]	1	4		Q6P2Q9	Q6P2Q9	PRP8_HUMAN	PRPF8	Pre-mRNA-processing-splicing factor 8	1.07761	1.16807	0.948912	1.10143	1.21019	1.05452	1.13043	1.2483	1.09463	1.06512	1.23236	1.20052	1.03905	1.12117	1.30926	0.965866	1.06273	1.33402	2.195	1.70484	2.52244	2.17746	1.44183	2.53808	1.45779	1.90371	1.5341	1.43969	2.01537	1.48414
	0.411335	-0.462912	Color2 [DarkGray]	1	4		Q03167	Q03167	TGBR3_HUMAN	TGFBR3	Transforming growth factor beta receptor type 3	-3.04711	-3.27326	-2.27353	-3.14406	-2.36843	-2.88951	-2.91908	-3.40233	-3.40177	-3.16319	-3.58474	-3.2712	-2.57175	-2.20874	-2.76242	-1.44419	-3.29557	-2.53867	-2.77108	-2.03625	-0.435118	-3.16937	-2.68345	-0.948603	-2.79543	-2.94765	-2.79604	-2.60625	-2.24524	-1.76963
	0.410343	0.630451	Color2 [DarkGray]	1	4		Q03188	Q03188	CENPC_HUMAN	CENPC	Centromere protein C	-1.99861	-1.72728	-2.36967	-2.13173	-1.87811	-1.66476	-1.87831	-1.67233	-2.7674	-1.94227	-1.92925	-1.43968	-0.816184	-1.46367	-2.87549	-2.13967	-0.691484	-1.60748	-3.95973	-1.99883	-0.722097	-2.51776	-3.80203	-0.376246	-2.09207	-2.26679	-2.591	-2.05952	-1.84616	-2.04085
	0.0782624	-0.0409815	Color2 [DarkGray]	1	4		Q03252	Q03252	LMNB2_HUMAN	LMNB2	Lamin-B2	3.26702	3.38277	3.0501	3.25811	3.26588	3.10045	3.10782	3.43806	3.20933	3.01102	3.56228	3.13064	3.00143	3.26095	3.43028	3.10709	3.24138	3.37232	3.18994	2.84749	3.81545	3.14792	2.84406	3.81449	3.03391	3.27816	3.03876	3.0431	3.26264	3.1503
	0.244147	0.35237	Color2 [DarkGray]	1	4		Q03518	Q03518	TAP1_HUMAN	TAP1	Antigen peptide transporter 1	-0.687475	-1.36604	-0.924747	-1.04934	-1.13111	-1.29573	-1.20582	-0.989277	-0.666122	-1.09711	-1.03281	-1.1853	-0.852558	-0.518468	-0.972779	-0.702755	-3.50305	-0.796992	-2.23628	-2.1082	-0.108408	-2.42746	-1.87681	-0.70366	-1.29578	-1.55524	-1.3826	-1.61026	-1.44037	-1.57386
	1.9031	-0.574805	Color2 [DarkGray]	1	4		Q03701	Q03701	CEBPZ_HUMAN	CEBPZ	CCAAT/enhancer-binding protein zeta	1.97865	2.07894	2.09774	2.08142	2.11861	1.99565	2.36166	2.4248	2.2647	2.26589	2.4306	2.28955	2.11244	2.2272	2.13382	1.8937	2.05577	2.00439	2.52237	2.2071	3.28239	2.23121	2.52976	3.10332	2.38267	2.60431	2.49136	2.40139	2.63691	2.51089
	1.25694	-1.23902	Color2 [DarkGray]	1	4		Q04637	Q04637	IF4G1_HUMAN	EIF4G1	Eukaryotic translation initiation factor 4 gamma 1	-3.073	-3.75778	-2.88531	-1.59329	-2.68086	-3.92654	-3.93765	-2.33768	-2.8758	-3.78741	-4.02155	-2.33903	-3.47119	-2.34389	-2.44928	-3.48225	-2.89249	-3.14369	-1.97598	-2.1439	-0.147902	-2.36398	-3.50388	-0.213062	-4.13878	-3.55354	-1.8716	-4.53109	-4.22065	-5.38746
	1.33358	1.30685	Color2 [DarkGray]	1	4		Q04695	P08727;Q04695	K1C17_HUMAN	KRT17	Keratin, type I cytoskeletal 17	-2.42426	-0.691566	-3.05128	-1.95046	-1.07956	-2.78655	-0.290936	-3.52005	-0.0939217	0.092474	0.645343	0.474451	0.151686	0.593383	0.860239	0.286187	0.435988	0.637985	-0.323361	-1.57928	1.29141	-0.106043	-2.64173	-1.51662	-3.05916	-2.5768	-0.885066	-3.15799	-2.8136	-0.29867
	1.52851	-0.629166	Color2 [DarkGray]	1	4		Q04837	Q04837	SSBP_HUMAN	SSBP1	Single-stranded DNA-binding protein, mitochondrial	1.26777	1.25892	1.33704	1.24878	1.19173	1.3313	1.37458	0.608912	0.862309	1.65246	0.729919	0.914039	2.07825	1.53932	1.78735	1.77654	1.74266	1.7153	1.93792	2.31111	3.12548	1.79084	2.13667	3.1124	1.6341	1.35318	1.78055	1.66623	1.31411	1.80714
+	1.58368	-0.95678	Color2 [DarkGray]	1	4		P62424	P62424	RL7A_HUMAN	RPL7A	60S ribosomal protein L7a	2.34966	2.26643	2.24271	2.37453	2.17754	2.12416	2.21629	2.16816	2.08522	2.25699	2.09358	2.16505	1.98875	1.60458	2.13021	1.96707	1.79168	2.04283	2.14636	2.64471	4.21014	2.23541	2.29433	3.73485	2.29311	2.19562	2.3622	2.46834	1.94442	2.36221
	0.0433255	-0.0412383	Color2 [DarkGray]	1	4		Q05D32	Q05D32	CTSL2_HUMAN	CTDSPL2	CTD small phosphatase-like protein 2	-1.77063	-1.91763	-1.46048	-1.61767	-1.48744	-1.30983	-2.40402	-1.23078	-1.30199	-1.93227	-1.61267	-1.39421	-2.28398	-1.06461	-1.39995	-1.20346	-1.45294	-1.03395	-2.20909	-1.5687	-0.510912	-1.56686	-1.77532	-0.560589	-1.60644	-2.0228	-1.69012	-1.73661	-1.70954	-1.71367
	0.308364	0.355224	Color2 [DarkGray]	1	4		Q06136	Q06136	KDSR_HUMAN	KDSR	3-ketodihydrosphingosine reductase	-0.946074	-1.09382	-0.963567	-1.30294	-0.657072	-3.37842	-1.44594	-0.798004	-0.988821	-1.14623	-0.725983	-1.03475	-0.94897	-0.589127	-1.06191	-0.679535	-1.24251	-2.27272	-1.65225	-1.81875	-0.421976	-1.6457	-3.1419	-0.245535	-0.692396	-1.46562	-1.53263	-0.511563	-1.49638	-1.23361
	0.150206	0.173628	Color2 [DarkGray]	1	4		Q06330	Q06330	SUH_HUMAN	RBPJ	Recombining binding protein suppressor of hairless	-1.29269	-1.94018	-1.28212	-1.53638	-1.54936	-1.20153	-1.32272	-1.20089	-1.51847	-1.15274	-0.950389	-1.28134	-2.0462	-1.13868	-0.900356	-1.28934	-0.886716	-0.748255	-2.5415	-1.43989	0.266889	-1.73988	-1.91431	-0.682632	-2.23776	-1.93086	-1.6077	-1.66068	-1.58456	-2.01153
	0.0541042	-0.0254022	Color2 [DarkGray]	1	4		Q06830	Q06830	PRDX1_HUMAN	PRDX1	Peroxiredoxin-1	1.76309	1.8688	1.87748	1.89274	1.86261	2.09211	1.82644	1.71265	2.0844	1.84074	1.53036	2.09144	2.07875	2.24225	1.84391	2.14256	2.01278	1.96832	1.84738	1.95286	2.50645	1.7629	1.75225	2.61914	1.76065	1.78253	1.45821	1.70496	1.78022	1.28173
	0.353697	-0.195171	Color2 [DarkGray]	1	4		Q07020	Q07020	RL18_HUMAN	RPL18	60S ribosomal protein L18	2.57809	2.4372	2.40639	2.6894	2.42319	2.30522	2.79891	2.45504	2.68615	2.68775	2.4265	2.44309	2.23835	2.42661	2.59078	2.34951	2.67893	2.39798	2.49116	2.00658	3.7048	2.46057	2.41246	2.77762	2.39734	2.45698	2.38382	2.34249	2.33073	2.41191
	0.51122	-0.768048	Color2 [DarkGray]	1	4		Q07021	Q07021	C1QBP_HUMAN	C1QBP	Complement component 1 Q subcomponent-binding protein, mitochondrial	-2.55498	-2.16819	-1.63457	-2.10428	-1.4655	-2.44167	-2.77535	-2.15173	-2.15797	-3.02683	-3.65387	-3.902	-3.27472	-2.26928	-2.73776	-2.46076	-2.54346	-3.19428	-2.61069	-1.53105	-0.873169	-5.05299	-1.58306	-0.221004	-2.45772	-3.90281	-3.57984	-2.32575	-3.30646	-1.81423
	1.03384	-0.506903	Color2 [DarkGray]	1	4		Q07065	Q07065	CKAP4_HUMAN	CKAP4	Cytoskeleton-associated protein 4	1.13318	1.31914	1.20048	1.17036	1.26586	1.07042	1.19885	1.14233	1.06214	1.17236	1.2249	1.17136	1.14374	1.54912	1.13163	0.985577	1.51927	1.23836	1.67966	0.761843	2.42974	1.8833	1.4533	2.40126	1.36273	1.75015	1.579	1.33073	1.84923	1.60703
	0.097884	-0.0542455	Color2 [DarkGray]	1	4		Q07666	O75525;Q07666;Q5VWX1	KHDR1_HUMAN	KHDRBS1	KH domain-containing, RNA-binding, signal transduction-associated protein 1	1.49814	1.49674	1.29329	1.3898	1.62303	1.33893	1.07008	1.63763	1.63533	1.10407	1.734	1.63371	1.59088	1.57844	1.69554	1.4312	1.84088	1.86015	1.4039	1.43149	2.56752	1.44167	1.45338	2.0246	1.71799	1.57609	1.78913	1.55144	1.59705	1.79006
	0.0503443	-0.0276446	Color2 [DarkGray]	1	4		Q07812	Q07812	BAX_HUMAN	BAX	Apoptosis regulator BAX	-0.225926	-0.394201	-1.13732	-0.488823	-0.504692	-0.701143	-0.906042	-1.37944	-0.308126	-2.93083	-1.34452	-0.774566	0.285261	-0.710418	0.494895	0.230258	-0.152989	0.295029	0.403489	-0.114913	0.0228977	0.21854	-0.0681114	0.146001	-0.0147543	0.0406103	-0.337484	0.00483799	0.292981	-0.109984
	0.428296	-0.190039	Color2 [DarkGray]	1	4		Q07955	Q07955	SRSF1_HUMAN	SRSF1	Serine/arginine-rich splicing factor 1	2.48105	2.49524	2.47622	2.67161	2.51805	2.64289	2.98621	2.64649	2.79292	2.95379	2.59068	2.67111	2.68715	3.07705	2.97213	2.88883	2.95133	3.09894	2.73388	3.28102	2.84967	2.79722	3.14925	4.00461	2.95318	2.72612	2.82856	2.96701	2.80274	2.79861
+	2.77578	-0.956315	Color2 [DarkGray]	1	4		Q13823	Q13823	NOG2_HUMAN	GNL2	Nucleolar GTP-binding protein 2	1.23669	1.24165	0.966685	1.17954	1.14519	1.16553	1.30826	1.38031	1.10731	1.28123	1.4264	0.922074	0.453592	0.459138	0.813251	0.232399	0.453009	0.712082	1.05257	1.66258	1.24544	1.12394	1.35657	2.42025	1.24589	1.2218	1.18212	1.3231	1.31481	1.17925
	0.361121	-0.525503	Color2 [DarkGray]	1	4		Q08188	Q08188	TGM3_HUMAN	TGM3	Protein-glutamine gamma-glutamyltransferase E	-3.47775	-3.17797	-4.01533	-1.21205	-2.43049	-1.33612	-2.58471	-2.96832	-2.47196	-1.81702	-2.56923	-2.70901	-2.51864	-2.43443	-0.990314	-3.22598	-1.04989	-3.00657	-1.91064	-2.23579	-0.0641718	-3.07846	-2.57665	-0.207095	-3.84874	-2.54418	-4.27288	-1.69369	-2.37033	-3.597
	1.7889	-0.311675	Color2 [DarkGray]	1	4		Q08211	Q08211	DHX9_HUMAN	DHX9	ATP-dependent RNA helicase A	3.43538	3.56427	3.48647	3.48051	3.51326	3.41894	3.43513	3.63172	3.49395	3.49036	3.5789	3.47167	3.54675	3.52376	3.6781	3.49924	3.53087	3.59013	3.74087	3.79932	3.75196	3.72927	3.82587	4.39162	3.70181	3.82424	3.68885	3.73745	3.81891	3.64773
	1.26712	-1.004	Color2 [DarkGray]	1	4		Q08426	Q08426	ECHP_HUMAN	EHHADH	Peroxisomal bifunctional enzyme	-1.97999	-1.91708	-3.07532	-1.66787	-2.21589	-3.22323	-3.65487	-3.04946	-2.01521	-2.04609	-1.9078	-2.56718	-1.99859	-2.61638	-2.83542	-2.68781	-2.7447	-2.89141	-2.56227	-1.35439	-0.0883808	-2.73242	-2.29954	-0.713275	-2.1408	-2.10176	-1.78107	-2.03427	-2.2803	-2.04329
	0.0677505	0.0957705	Color2 [DarkGray]	1	4		Q08554	Q08554	DSC1_HUMAN	DSC1	Desmocollin-1	-3.8144	-3.51877	-2.89601	-2.50893	-2.41887	-3.35101	-2.72999	-2.91336	-2.30241	-2.13731	-3.7392	-1.79198	-2.5666	-1.97377	-1.68174	-2.09175	-2.88591	-1.58008	-2.24611	-2.48413	-1.61554	-3.38127	-3.31047	-0.316951	-2.54367	-3.86002	-4.1341	-3.21118	-2.79094	-3.43311
	0.189912	0.120798	Color2 [DarkGray]	1	4		Q08945	Q08945	SSRP1_HUMAN	SSRP1	FACT complex subunit SSRP1	0.453617	0.286618	0.567922	0.371552	0.380642	0.41324	0.555469	0.597177	0.606518	0.682632	0.596308	0.470983	0.708573	0.926613	0.871715	0.845364	0.842386	0.852644	0.543755	0.650491	-0.0201378	0.563123	0.71835	1.86692	0.774156	0.857295	0.823503	0.546916	0.643425	0.774673
	0.0954757	-0.173007	Color2 [DarkGray]	1	4		Q08999	Q08999	RBL2_HUMAN	RBL2	Retinoblastoma-like protein 2	-3.28323	-2.60396	-2.89748	-2.51955	-2.65588	-2.35441	-2.51268	-1.78226	-2.67931	-2.46402	-2.79563	-1.13015	-2.8832	-2.01583	-2.86852	-2.04005	-2.25694	-2.39494	-2.90146	-2.54261	-0.337918	-3.60751	-3.85497	-0.176955	-3.25251	-2.46423	-2.95058	-3.32774	-2.99422	-3.33821
	0.859186	-0.87674	Color2 [DarkGray]	1	4		Q08J23	Q08J23	NSUN2_HUMAN	NSUN2	RNA cytosine C(5)-methyltransferase NSUN2	-1.4105	-2.22436	-1.95536	-1.84333	-2.32493	-1.37812	-2.19105	-3.44946	-1.86952	-2.57915	-2.18881	-2.07707	-2.38911	-1.16783	-2.70758	-1.32423	-2.3314	-2.88426	-2.53598	-1.36808	0.290428	-2.2759	-1.4799	-0.174542	-1.85076	-2.11307	-2.0791	-2.0712	-2.54709	-1.895
	0.268419	-0.283431	Color2 [DarkGray]	1	4		Q09028	Q09028	RBBP4_HUMAN	RBBP4	Histone-binding protein RBBP4	-1.31386	-1.51025	-2.97613	-1.57745	-1.06117	-1.77034	-1.27788	-0.887383	-1.77785	-3.12366	-0.912964	-1.72248	-1.19494	-2.21417	-1.14908	-1.84346	-1.58636	-2.26021	-1.96651	-2.57524	0.144139	-2.03862	-1.22637	-0.885022	-1.7308	-2.25632	-1.73041	-1.85285	-1.28774	-1.56177
	1.01424	0.571565	Color2 [DarkGray]	1	4		Q09161	Q09161	NCBP1_HUMAN	NCBP1	Nuclear cap-binding protein subunit 1	-0.919984	-1.38717	-1.25555	-1.1286	-0.794865	-1.01159	-0.904953	-0.660334	-1.06842	-1.47565	-0.747478	-1.16151	-0.652288	-0.997382	-0.604683	-0.905381	-0.531864	-0.820012	-2.48653	-1.36572	-0.442561	-1.41998	-1.62384	-0.602383	-0.587503	-1.38904	-0.914663	-0.589592	-1.58611	-0.895706
+	3.00571	-0.94759	Color2 [DarkGray]	1	4		P61006	P61006;Q92930	RAB8A_HUMAN	RAB8A	Ras-related protein Rab-8A	1.40166	1.30418	1.08751	1.42274	1.16112	1.31502	0.924508	1.26287	1.29404	0.89264	1.25019	1.42277	0.180578	0.178179	0.312991	0.420314	0.250157	0.396159	1.44109	0.573812	1.83578	1.6814	1.02891	0.862934	1.52758	1.38113	1.24725	1.6207	1.15691	1.13581
	0.115052	-0.212041	Color2 [DarkGray]	1	4		Q0VDF9	Q0VDF9	HSP7E_HUMAN	HSPA14	Heat shock 70 kDa protein 14	-3.54785	-1.7234	-1.15765	-3.91215	-1.43858	-1.7786	-2.71526	-2.11439	-3.16263	-2.7553	-1.38949	-2.62775	0.0937672	-2.97332	-0.960546	0.248639	-2.35117	-0.486385	-2.45711	-0.636968	0.90569	-1.11313	-1.13078	-0.724473	-1.03981	-1.12392	-0.829847	-1.13777	-1.17976	-0.9532
	1.27982	-1.04276	Color2 [DarkGray]	1	4		Q10471	Q10471	GALT2_HUMAN	GALNT2	Polypeptide N-acetylgalactosaminyltransferase 2	-1.14964	-1.46591	-2.55221	-1.67411	-1.58582	-1.3291	-2.02193	-3.60847	-2.64752	-1.2058	-2.79006	-1.70909	-0.94694	-1.90233	-2.42275	-1.11301	-3.01719	-0.746583	-0.0826063	-1.64018	-1.30515	0.151813	-0.832619	-0.18353	-0.686791	-0.80076	-0.907434	-1.06139	-0.347014	-0.956242
	0.834745	-0.972234	Color2 [DarkGray]	1	4		Q10570	Q10570	CPSF1_HUMAN	CPSF1	Cleavage and polyadenylation specificity factor subunit 1	-2.44404	-4.4753	-3.98032	-2.5813	-3.71095	-3.67096	-2.60086	-2.49917	-3.43909	-2.61224	-3.97472	-3.59382	-3.59657	-2.40438	-3.32998	-3.03503	-2.77408	-2.44897	-3.31973	-1.84256	0.100352	-3.29616	-2.76007	-0.637452	-3.13527	-3.07998	-3.51925	-3.03456	-3.87951	-3.84418
	1.00015	-1.14746	Color2 [DarkGray]	1	4		Q10713	Q10713	MPPA_HUMAN	PMPCA	Mitochondrial-processing peptidase subunit alpha	-0.454743	-0.231403	-0.26716	-0.207544	-0.44104	-0.0612888	-1.12141	-1.00678	-0.678668	-0.771683	-0.641221	-0.996773	-0.287324	0.0294361	-0.371266	-0.260314	-0.348458	-3.60788	0.387831	0.135729	-0.785164	0.864725	0.153635	1.28219	0.204176	0.482901	0.489121	0.360914	0.357488	0.47299
	0.260517	-0.146088	Color2 [DarkGray]	1	4		Q12769	Q12769	NU160_HUMAN	NUP160	Nuclear pore complex protein Nup160	1.36884	1.36909	1.30397	1.52925	1.42346	1.27588	1.3221	1.73749	1.49418	1.13952	1.64418	1.46579	0.991771	1.23492	1.20735	0.893535	1.13059	1.19591	0.976199	1.07609	1.47147	0.893217	0.815131	2.2985	1.05576	1.15748	0.983054	1.08	1.12543	0.990853
	1.13866	-0.710106	Color2 [DarkGray]	1	4		Q12788	Q12788	TBL3_HUMAN	TBL3	Transducin beta-like protein 3	2.52702	2.48758	2.53896	2.49112	2.47111	2.5792	2.62285	2.83648	2.62436	2.54422	2.73458	2.4532	2.2342	2.32071	2.47059	2.39652	2.47761	2.42705	2.54852	2.59453	4.50454	2.476	2.61606	3.84768	2.41597	2.59074	2.41449	2.47604	2.64346	2.47246
	0.353845	0.328028	Color2 [DarkGray]	1	4		Q12789	Q12789	TF3C1_HUMAN	GTF3C1	General transcription factor 3C polypeptide 1	-1.7435	-1.51364	-1.52478	-1.79733	-1.4995	-2.45567	-1.22436	-1.17488	-0.953454	-1.72602	-1.3159	-1.55781	-1.02134	-0.858825	-1.10482	-1.33977	-1.15982	-1.10621	-1.81933	-1.60887	-0.44501	-2.89343	-1.62528	-0.167025	-1.63908	-2.64278	-1.87751	-1.51821	-1.68576	-1.5922
	0.244794	0.351435	Color2 [DarkGray]	1	4		Q12797	Q12797	ASPH_HUMAN	ASPH	Aspartyl/asparaginyl beta-hydroxylase	-1.25446	-1.68658	-2.82784	-1.60599	-1.77708	-1.43882	-1.7779	-1.52929	-1.38145	-2.50007	-1.23984	-2.756	-0.836175	-0.853631	-1.23021	-1.19128	-1.1608	-2.95306	-1.33	-2.05332	-0.526397	-1.92506	-3.86932	-0.629674	-1.77766	-1.71043	-1.17845	-1.45338	-1.83368	-1.41815
	0.104649	0.129659	Color2 [DarkGray]	1	4		Q12824	Q12824	SNF5_HUMAN	SMARCB1	SWI/SNF-related matrix-associated actin-dependent regulator of chromatin subfamily B member 1	1.74534	1.4079	1.69491	1.56942	1.36793	1.9662	2.08202	1.89528	2.01787	1.55816	2.04459	1.85787	2.32144	1.65722	1.88443	2.11606	1.73152	1.81613	0.69495	1.30455	3.27095	1.14451	1.21029	3.12359	1.13656	0.695676	1.33055	1.03969	0.630842	1.02781
	0.131004	-0.12361	Color2 [DarkGray]	1	4		Q12830	Q12830	BPTF_HUMAN	BPTF	Nucleosome-remodeling factor subunit BPTF	-0.0867252	-0.647347	-0.451923	-0.363374	-0.229374	-0.267291	-0.662585	0.0816031	-0.186615	-0.327626	-0.140965	-0.141613	-0.127518	0.213151	-0.0353365	-0.451027	0.157331	-0.0427608	0.0516634	-0.529469	0.283814	-0.530094	-0.491719	1.67131	-0.368019	-0.219543	-0.556233	-0.611694	-0.173851	-0.662817
	0.647518	-0.993962	Color2 [DarkGray]	1	4		Q12834	Q12834	CDC20_HUMAN	CDC20	Cell division cycle protein 20 homolog	-1.1517	-1.09868	-1.32981	-2.25037	-1.68046	-2.08481	-3.12623	-1.23109	-1.25228	-1.42096	-1.15054	-2.37415	-2.59838	-2.66261	-2.49856	-3.06821	-2.21354	-2.27454	-2.8564	-2.16818	0.459452	-4.01243	-1.47472	0.700195	-1.19578	-1.42037	-1.38932	-1.08565	-3.45322	-1.05211
	1.55949	-0.585066	Color2 [DarkGray]	1	4		Q12849	Q12849	GRSF1_HUMAN	GRSF1	G-rich sequence factor 1	0.897244	1.25682	1.35539	0.98641	1.37279	1.62357	0.854745	1.06365	1.51401	1.3223	0.600718	1.04966	1.39933	1.88762	1.29916	0.944153	1.30494	2.19615	2.17784	1.98606	1.83449	2.1367	1.75451	2.65217	1.95869	2.11395	2.15333	1.86111	1.97924	2.17642
	0.314156	0.538225	Color2 [DarkGray]	1	4		Q12857	Q12857	NFIA_HUMAN	NFIA	Nuclear factor 1 A-type	-0.0828581	-0.209045	0.0672846	-0.676193	-0.351184	-0.111836	-0.388813	0.176299	0.0985374	0.0124969	-0.329271	0.311303	0.223248	0.576547	0.532588	0.0594549	0.077096	-2.3477	-1.51968	-0.0747509	0.0562887	-3.11316	-0.481444	1.02462	-0.89118	-0.69803	-0.475528	-1.04903	-1.49936	-0.967689
	0.232713	0.14949	Color2 [DarkGray]	1	4		Q12874	Q12874	SF3A3_HUMAN	SF3A3	Splicing factor 3A subunit 3	0.263305	0.327309	-0.231715	-0.0318308	0.0632467	0.564163	0.171551	0.349369	0.192466	0.84078	0.27408	0.133041	0.29167	-0.212792	0.371478	0.454685	-0.397069	0.22031	0.25239	-1.02998	0.208044	0.114035	0.52904	-0.24218	0.458701	0.354666	0.481637	0.524589	0.359392	0.341612
	0.442258	0.409163	Color2 [DarkGray]	1	4		Q12905	Q12905	ILF2_HUMAN	ILF2	Interleukin enhancer-binding factor 2	0.569366	0.529251	0.514742	0.488636	0.624192	0.394633	0.629078	0.804957	0.764226	0.630137	0.753036	0.561336	0.64833	0.354856	0.861473	0.698873	0.483245	0.842306	-0.397828	0.347781	-0.936224	-0.0240774	0.360479	2.08397	0.672101	0.0401964	0.28927	0.466371	-0.139842	0.373407
	0.466019	-0.498671	Color2 [DarkGray]	1	4		Q12906	Q12906;Q96SI9	ILF3_HUMAN	ILF3	Interleukin enhancer-binding factor 3	2.73653	2.77973	2.63175	2.76472	2.75498	2.63989	2.68332	2.90423	2.83888	2.65034	2.88478	2.68934	2.57483	2.55128	2.73197	2.63477	2.57971	2.71956	2.48464	2.19444	4.94681	2.62244	2.13289	4.40293	2.91786	2.82208	2.82878	2.80035	2.77176	2.79963
	0.358247	0.22958	Color2 [DarkGray]	1	4		Q12907	Q12907	LMAN2_HUMAN	LMAN2	Vesicular integral-membrane protein VIP36	0.793442	0.572282	0.608805	0.741173	0.509575	0.695706	0.599326	0.63681	0.44967	0.481378	0.566175	0.307682	0.236938	0.430212	0.28523	0.602393	0.304664	0.37163	0.709603	0.373002	-0.87373	0.821706	0.338095	-0.515091	0.535336	0.602546	0.535118	0.601004	0.682631	0.5729
	0.041382	-0.0534569	Color2 [DarkGray]	1	4		Q12923	Q12923	PTN13_HUMAN	PTPN13	Tyrosine-protein phosphatase non-receptor type 13	-0.543928	-3.51507	-1.73741	-0.89339	-0.468898	-0.996149	-0.104417	-3.54697	-1.11011	-0.43399	-2.06208	-0.824528	-0.474401	-0.0160437	-2.49696	-0.397174	-0.727756	-0.535623	-0.710643	-1.70636	0.206393	-0.0881357	-0.923488	-1.10498	-1.15032	-0.673215	-1.15556	-2.74413	-2.13515	-3.33352
	1.8601	-0.452096	Color2 [DarkGray]	1	4		Q12931	Q12931	TRAP1_HUMAN	TRAP1	Heat shock protein 75 kDa, mitochondrial	1.33675	1.57324	1.51276	1.35873	1.56134	1.65242	1.3149	1.07126	1.31816	1.34766	0.92487	1.24443	1.73304	1.91645	1.40876	1.5737	1.87235	1.52829	2.43679	2.09312	1.95657	2.37259	1.60173	2.28436	1.77522	2.01387	2.00396	1.7834	2.11964	1.96376
	0.118583	0.0759285	Color2 [DarkGray]	1	4		Q12948	Q12948	FOXC1_HUMAN	FOXC1	Forkhead box protein C1	-1.17922	-0.430696	-0.887601	-0.777019	-0.619606	-1.18803	-0.881982	-0.758748	-0.699367	-0.275949	-0.558638	-0.759989	-1.25758	-1.16913	-1.1282	-0.893989	-0.759532	-0.999827	-1.55388	-1.78224	-0.752657	-1.32598	-1.01367	-0.235406	-0.898016	-1.0925	-1.34455	-1.18643	-1.0984	-0.863048
	0.739519	-0.711848	Color2 [DarkGray]	1	4		Q12983	Q12983	BNIP3_HUMAN	BNIP3	BCL2/adenovirus E1B 19 kDa protein-interacting protein 3	-1.57048	-1.44517	-1.8611	-1.28014	-1.64209	-2.10811	-2.28142	-3.02997	-1.8587	-2.80362	-1.82807	-2.12067	-2.46702	-1.89202	-1.89237	-2.01473	-2.48962	-3.253	-1.59775	-3.35238	-0.407096	-1.02911	-2.4466	-0.904731	-1.39654	-1.4604	-1.97238	-1.85372	-1.85517	-1.12538
	0.0736032	-0.0889513	Color2 [DarkGray]	1	4		Q12996	Q12996	CSTF3_HUMAN	CSTF3	Cleavage stimulation factor subunit 3	-1.34833	-1.27873	-1.17417	-1.69606	-1.05038	-1.56617	-2.41705	-1.65623	-1.23472	-2.05443	-1.1651	-0.912765	-0.788005	-2.8103	-0.386079	-0.452717	-0.620626	-0.87706	-0.653592	-1.74412	-0.73132	-0.867829	-1.33055	-0.0736694	-0.937154	-0.863923	-0.886511	-1.25107	-0.529044	-0.925535
	1.16607	-1.69038	Color2 [DarkGray]	1	4		Q13023	Q13023	AKAP6_HUMAN	AKAP6	A-kinase anchor protein 6	-2.97441	-3.12948	0.108412	-2.19145	-1.37479	-0.613159	0.221026	-2.88518	-1.90737	-1.83386	-0.337029	-1.51011	-2.85872	-2.36621	0.656965	-4.36085	-2.1552	-3.4509	0.488806	-0.879099	-0.0634775	-2.586	-1.20479	-0.148075	-1.48784	-0.531672	-3.4125	-2.29279	-0.344225	-1.40308
	0.756272	-0.95699	Color2 [DarkGray]	1	4		Q13042	Q13042	CDC16_HUMAN	CDC16	Cell division cycle protein 16 homolog	-2.64715	-2.69108	-2.85487	-2.39859	-2.96776	-2.57178	-2.92514	-2.08237	-2.61983	-2.41027	-2.96955	-1.76913	-2.66147	-2.4248	-2.34531	-2.65492	-2.07362	-2.68951	-2.31554	-0.982147	-0.239023	-2.65784	-3.54816	0.635018	-3.44483	-2.84087	-3.79513	-4.24588	-2.69696	-3.37328
+	3.35659	-0.942119	Color2 [DarkGray]	1	4		Q15907	P62491;Q15907	RB11B_HUMAN	RAB11B	Ras-related protein Rab-11B	3.36379	3.28035	3.08707	3.35846	3.19967	3.10662	2.82997	3.08811	3.05824	2.94507	2.99132	2.89232	2.40214	2.33501	2.63261	2.56697	2.35907	2.64115	3.88128	3.44521	2.74779	3.81299	3.14765	3.55474	3.3714	3.55482	3.30203	3.46808	3.58001	3.28172
	0.516868	-0.315235	Color2 [DarkGray]	1	4		Q13111	Q13111	CAF1A_HUMAN	CHAF1A	Chromatin assembly factor 1 subunit A	0.896796	0.797017	0.740918	0.823026	0.670507	0.754646	0.554994	0.866019	0.684461	0.8309	0.943473	0.917009	0.561158	0.901962	0.68939	0.568162	1.17468	1.17933	0.606508	0.957056	1.96776	0.568277	0.869062	1.99743	0.612147	0.710136	0.613786	0.585643	0.575916	0.568048
	0.406107	-0.324785	Color2 [DarkGray]	1	4		Q13112	Q13112	CAF1B_HUMAN	CHAF1B	Chromatin assembly factor 1 subunit B	-0.654173	-0.691532	-0.565125	-0.633979	-0.363675	-0.447433	-0.246779	-0.218636	-0.16627	-0.0447283	-0.226363	-0.729715	-2.31111	-0.661164	-0.479904	-0.358953	-0.756227	-0.4104	-0.631955	-0.613483	0.0195837	-0.649384	0.0867367	-1.24055	-0.203959	-0.253242	-0.411239	-0.565091	-0.427463	-0.174327
	0.682143	-0.380745	Color2 [DarkGray]	1	4		Q13123	Q13123	RED_HUMAN	IK	Protein Red	1.56863	1.64587	1.61837	1.64824	1.56826	1.57939	1.52074	1.81858	1.66643	1.62972	1.89452	1.69411	1.75388	1.59542	1.62353	1.73392	1.82124	1.62387	1.46376	1.85818	2.9058	1.55129	1.67888	2.97842	1.87873	1.74696	1.72583	1.67645	1.76636	1.57702
	0.149654	-0.298072	Color2 [DarkGray]	1	4		Q13129	Q13129	RLF_HUMAN	RLF	Zinc finger protein Rlf	-1.49362	-2.06717	-1.75765	-1.97557	-2.13941	-2.98704	-1.24044	-1.80668	-1.78102	-1.11636	-1.76258	-2.06818	-3.61648	-2.39803	-1.0786	-2.64654	-1.20321	-3.11444	-3.90084	-3.19227	0.513085	-2.23123	-2.52284	-0.934772	-2.21001	-2.52531	-2.63875	-2.50833	-1.83699	-2.24296
+	1.81791	-0.941451	Color2 [DarkGray]	1	4		P45954	P45954	ACDSB_HUMAN	ACADSB	Short/branched chain specific acyl-CoA dehydrogenase, mitochondrial	-1.15957	-1.0229	-0.940482	-1.15478	-1.24821	-0.935498	-1.32359	-1.25329	-0.872241	-1.57572	-1.47451	-1.15628	-1.03307	-0.856073	-1.0243	-0.858691	-0.561713	-1.69668	-0.628975	-0.160816	1.12772	-0.417705	-0.652195	0.35014	-0.231205	-0.348089	-0.075386	-0.39642	-0.323616	-0.099514
	0.476484	0.275291	Color2 [DarkGray]	1	4		Q13151	Q13151	ROA0_HUMAN	HNRNPA0	Heterogeneous nuclear ribonucleoprotein A0	4.48681	4.37132	4.56818	4.45217	4.40955	4.43215	4.44717	4.74213	4.69501	4.43659	4.81411	4.52687	4.4853	4.66311	4.44798	4.70764	4.56581	4.5604	3.60918	4.44239	4.85408	3.47812	4.27347	5.12124	3.788	3.94718	4.03016	4.10212	3.89781	3.99119
	0.12247	0.140413	Color2 [DarkGray]	1	4		Q13162	Q13162	PRDX4_HUMAN	PRDX4	Peroxiredoxin-4	0.49968	0.754408	0.419142	0.630998	0.676934	0.386836	0.163598	0.3109	0.418735	-0.118801	0.170587	0.135414	0.598546	0.602112	0.41151	0.348136	0.81984	0.354614	1.35212	0.688701	-1.34995	1.39206	0.513042	-0.30369	0.867763	0.988342	0.65701	0.694549	1.16096	0.678256
	1.26215	1.24481	Color2 [DarkGray]	1	4		Q13185	Q13185	CBX3_HUMAN	CBX3	Chromobox protein homolog 3	-0.560965	-0.698409	-0.843929	-0.608815	-0.460835	-0.555154	-0.0740757	-0.215783	-0.38812	-0.615632	-0.492459	-0.711711	-0.0220823	0.0514727	0.0553293	-0.459746	-0.284994	0.00716972	-1.86652	-1.10184	-0.199348	-1.30247	-3.76089	0.109362	-0.250766	-1.94991	-0.889879	-0.960461	-1.48822	-0.765194
	0.250342	-0.301764	Color2 [DarkGray]	1	4		Q13190	Q13190	STX5_HUMAN	STX5	Syntaxin-5	-1.13661	-1.60001	-1.50242	-1.43352	-1.35453	-2.06481	-3.16418	-1.49839	-1.63519	-1.84911	-1.66399	-1.82587	-1.1952	-2.5467	-2.66285	-1.50531	-2.24721	-2.5403	-2.88248	-1.92777	0.0286293	-2.67947	-2.14204	-1.28386	-1.52293	-1.84249	-1.98195	-1.59686	-2.06407	-1.78308
	1.08422	-0.593847	Color2 [DarkGray]	1	4		Q13206	Q13206	DDX10_HUMAN	DDX10	Probable ATP-dependent RNA helicase DDX10	1.30542	1.27826	1.30231	1.42075	1.38061	1.35309	1.36008	1.62996	1.40656	1.38653	1.50606	1.38859	1.06336	1.24349	1.2472	1.09891	0.972664	1.08376	0.995901	1.37609	2.73019	1.03242	1.6207	2.51717	1.4813	1.2578	1.59	1.48381	1.42793	1.53331
	0.758207	1.09901	Color2 [DarkGray]	1	4		Q13232	Q13232	NDK3_HUMAN	NME3	Nucleoside diphosphate kinase 3	3.34284	3.39818	3.179	3.37537	3.25858	3.21593	2.81789	2.984	3.2725	2.69124	3.21266	3.07188	3.04917	2.609	3.03031	2.9811	2.86035	3.15964	3.01908	3.29006	-0.604929	3.18811	2.58376	-0.380567	3.28425	2.90977	3.12101	3.24008	3.14117	3.20935
	0.328946	-0.232671	Color2 [DarkGray]	1	4		Q13242	Q13242	SRSF9_HUMAN	SRSF9	Serine/arginine-rich splicing factor 9	1.59588	1.53269	1.58098	1.54485	1.82837	1.453	1.77715	1.80174	1.78381	1.7024	1.70216	1.69515	2.01348	1.84463	1.97895	2.17226	1.62199	1.83506	1.45789	2.22031	2.70241	1.33609	1.90985	3.23585	1.94908	1.56205	1.79488	1.84519	1.48286	1.71166
	0.115956	-0.21059	Color2 [DarkGray]	1	4		Q13243	Q13243	SRSF5_HUMAN	SRSF5	Serine/arginine-rich splicing factor 5	1.4124	1.50548	1.42399	1.51749	1.27868	1.62753	2.03494	1.95521	1.83054	1.60052	1.76861	1.49845	1.5019	1.93167	1.6379	1.30955	1.64416	1.32687	1.78752	2.2031	-1.12837	1.8878	1.79157	4.07396	1.76541	1.75538	1.45764	1.51129	1.24095	1.39092
+	2.65482	-0.934529	Color2 [DarkGray]	1	4		Q9BYG3	Q9BYG3	MK67I_HUMAN	NIFK	MKI67 FHA domain-interacting nucleolar phosphoprotein	1.356	1.00204	1.15199	1.08862	1.04321	1.49725	1.41376	1.38342	1.17956	1.08866	1.28081	1.03021	0.883309	0.922581	1.2044	0.845253	0.930558	1.05869	1.52932	1.92442	2.87182	1.36109	1.64679	2.11852	1.42694	1.43087	1.51991	1.502	1.47004	1.40519
	0.975869	0.964694	Color2 [DarkGray]	1	4		Q13263	Q13263	TIF1B_HUMAN	TRIM28	Transcription intermediary factor 1-beta	-1.84223	-2.01167	-1.53148	-1.75501	-1.30086	-1.88629	-2.78142	-2.87028	-1.24505	-1.16719	-1.93228	-0.894604	-0.334913	-0.641816	-0.753041	-0.558479	-0.836565	-0.784331	-2.43925	-1.25538	-0.748825	-3.05021	-2.60377	0.400112	-1.85438	-2.30487	-2.06707	-1.68023	-2.95519	-2.05218
	0.899631	-0.458993	Color2 [DarkGray]	1	4		Q13330	Q13330	MTA1_HUMAN	MTA1	Metastasis-associated protein MTA1	-0.171032	-0.0643044	-0.434248	-0.219768	-0.144353	0.233659	-0.952462	-0.325845	-0.280253	0.24383	0.0951843	-0.558071	-0.173787	-0.846106	-0.420463	-0.430503	0.00649071	-0.138486	0.159458	0.19916	1.21148	-0.511941	0.021163	-0.32822	0.0426865	-0.0884066	-0.17741	-0.0800066	-0.223669	0.0682545
	0.0926307	-0.103651	Color2 [DarkGray]	1	4		Q13347	Q13347	EIF3I_HUMAN	EIF3I	Eukaryotic translation initiation factor 3 subunit I	-3.68181	-1.76355	-1.34946	-1.48234	-1.47951	-0.952724	-2.40278	-1.96535	-1.7955	-2.146	-1.53066	-2.20876	-1.0777	-1.77555	-1.63491	-1.01563	-2.70532	-2.76669	-2.90246	-1.76593	-1.13512	-1.90423	-1.61201	-1.03415	-1.33005	-1.78676	-1.90521	-1.55719	-1.60522	-1.73645
	1.09627	-0.573128	Color2 [DarkGray]	1	4		Q13356	Q13356	PPIL2_HUMAN	PPIL2	RING-type E3 ubiquitin-protein ligase PPIL2	-2.37293	-2.04704	-2.15301	-3.03005	-2.56571	-2.388	-2.39907	-1.87552	-2.38628	-1.70202	-1.72695	-1.42943	-2.74061	-2.43666	-1.93397	-1.57398	-2.15268	-2.02896	-2.20667	-1.97094	-1.18519	-1.8688	-1.61131	-0.585189	-1.60382	-1.69383	-2.28231	-1.77046	-2.03386	-1.71039
	0.26608	-0.220944	Color2 [DarkGray]	1	4		Q13363	P56545;Q13363	CTBP1_HUMAN	CTBP1	C-terminal-binding protein 1	1.30607	1.00769	1.31611	1.22323	1.07086	1.29932	1.31647	1.30608	1.15072	1.25745	1.48537	1.48546	1.75374	1.68614	1.27096	1.76022	1.74207	1.54962	1.13312	1.79902	2.99848	1.16498	1.24083	2.75197	1.17183	1.23329	1.38465	1.17945	1.16293	1.08244
	0.427243	-0.60123	Color2 [DarkGray]	1	4		Q13415	Q13415	ORC1_HUMAN	ORC1	Origin recognition complex subunit 1	-0.485051	-2.85405	-3.64731	-0.925745	-0.963655	-2.89321	-2.375	-3.19251	-0.600946	-2.55455	-0.976802	-1.14609	-0.792251	-2.90128	-2.91671	-2.60377	-2.09674	-2.70591	-3.07283	-2.50845	0.32078	-2.54301	-2.18929	-0.416482	-1.09386	-1.7103	-1.46634	-2.68967	-3.38933	-1.52165
	0.433384	-0.253688	Color2 [DarkGray]	1	4		Q13423	Q13423	NNTM_HUMAN	NNT	NAD(P) transhydrogenase, mitochondrial	0.157362	0.224371	0.171274	0.247556	0.26402	-0.0511589	-0.369797	-0.224441	0.0520802	-0.588273	-0.0733461	-0.0035429	0.0856934	0.106641	0.0387154	0.0640354	-0.0372467	0.0875912	0.913166	0.361933	-0.333278	1.19864	0.176727	-0.449627	0.366623	0.808836	0.41376	0.30772	0.679793	0.514417
+	2.21913	-0.932614	Color2 [DarkGray]	1	4		Q9Y3B9	Q9Y3B9	RRP15_HUMAN	RRP15	RRP15-like protein	-1.56611	-1.46606	-1.50445	-1.45503	-1.35502	-1.41544	-0.671419	-1.04699	-0.919165	-1.87559	-1.02501	-0.394813	-2.15448	-2.62448	-1.59359	-1.11077	-1.28285	-1.34441	-1.28836	-0.564691	-0.496039	-0.920632	-0.625239	-0.619935	-0.967781	-1.63282	-1.45646	-1.1182	-0.997624	-1.22683
	0.593516	-0.437858	Color2 [DarkGray]	1	4		Q13428	Q13428	TCOF_HUMAN	TCOF1	Treacle protein	-0.519114	-0.182161	-0.477775	0.239106	-0.544165	-0.0129509	-0.257741	-0.0190544	-0.181079	0.0631056	-0.172839	-0.608831	0.38236	0.138921	0.634647	-0.00348186	0.390011	0.363171	0.160018	0.490188	1.83019	-0.0508432	0.248139	1.85508	-0.190507	0.0141916	-0.213056	-0.394775	0.248681	-0.118934
	0.283505	-0.214657	Color2 [DarkGray]	1	4		Q13435	Q13435	SF3B2_HUMAN	SF3B2	Splicing factor 3B subunit 2	-0.0702829	0.118371	0.0401583	-0.000915527	0.189015	0.215799	0.140036	0.330997	0.107597	0.0323429	0.141396	0.108191	0.00157261	0.0149727	0.352914	-0.125976	-0.00165462	0.336758	0.549241	0.0166197	-0.847541	0.440009	0.210784	1.49741	0.0959635	0.702974	0.0760899	0.0485373	0.317792	0.00895214
	0.584261	-0.488987	Color2 [DarkGray]	1	4		Q13505	Q13505	MTX1_HUMAN	MTX1	Metaxin-1	1.91457	1.92949	1.67624	1.96003	1.8361	1.60379	1.58459	1.62072	1.77612	1.51693	1.52145	1.65312	1.1679	0.882472	1.14855	1.26752	0.788581	1.26619	2.22683	-0.306117	2.30314	2.1454	1.62741	1.45848	1.87361	2.15696	1.62177	1.78545	2.1818	1.69316
	1.05849	-0.92219	Color2 [DarkGray]	1	4		Q13523	Q13523	PRP4B_HUMAN	PRPF4B	Serine/threonine-protein kinase PRP4 homolog	0.431506	0.204193	0.315568	0.423866	0.286851	0.0974398	0.592428	0.82987	0.241842	0.789536	0.773365	0.305268	0.647976	0.944804	0.772547	0.568149	0.568745	0.60939	1.07645	1.08743	3.23575	0.784024	0.488302	2.97279	0.503243	0.98217	0.359905	0.524569	1.081	0.301603
	0.527032	0.570726	Color2 [DarkGray]	1	4		Q13547	Q13547	HDAC1_HUMAN	HDAC1	Histone deacetylase 1	-1.43855	-1.34847	-1.18211	-1.06576	-1.10299	-1.10232	-0.953663	-1.18013	-1.27309	-3.95175	-1.42379	-0.772755	-0.521844	-0.673138	-1.26665	-0.547304	-0.820456	-0.650915	-1.46204	-1.9496	0.816068	-1.65744	-2.84848	-0.803166	-1.69734	-1.54545	-1.25958	-1.03108	-1.44981	-0.637135
	0.25878	-0.222998	Color2 [DarkGray]	1	4		Q13573	Q13573	SNW1_HUMAN	SNW1	SNW domain-containing protein 1	-0.000246048	0.259649	-0.175417	0.186831	0.256097	0.135011	-0.0909948	0.24929	0.130651	-0.170097	0.192393	0.192883	0.144692	0.0971489	0.130483	0.000617981	0.277829	0.198356	0.276544	-0.108809	-0.550074	0.226428	0.309392	2.03364	0.370581	0.269238	0.283158	0.309502	0.268199	0.222204
	0.12769	-0.125545	Color2 [DarkGray]	1	4		Q13586	Q13586	STIM1_HUMAN	STIM1	Stromal interaction molecule 1	-0.230579	0.0166578	0.0352812	-0.100165	-0.0634632	0.113684	-0.363328	-0.112757	-0.0642147	0.393003	0.195827	-0.0514774	-0.485197	0.612301	-0.366319	-1.71189	-0.682612	-0.0609226	-0.0696516	-0.995168	-0.657681	0.453584	-0.146325	-0.526128	-0.258708	0.116219	-0.406661	-0.235285	-0.184196	-0.0263138
+	1.58703	-0.927415	Color2 [DarkGray]	1	4		P62888	P62888	RL30_HUMAN	RPL30	60S ribosomal protein L30	1.49119	1.45733	1.5249	1.69793	1.34319	1.57394	1.55921	1.27579	1.47649	1.83674	1.50249	1.33568	1.38831	1.0741	1.35433	1.60999	1.4141	1.57772	1.74109	2.21986	3.40665	1.48878	1.77009	3.35659	1.58938	0.868718	1.25787	1.39519	1.19256	1.50769
	1.93988	-0.475975	Color2 [DarkGray]	1	4		Q13601	Q13601	KRR1_HUMAN	KRR1	KRR1 small subunit processome component homolog	1.41309	1.45199	1.47287	1.55335	1.56426	1.36446	1.42581	1.62499	1.35109	1.71802	1.62858	1.41685	1.51626	1.7009	1.61099	1.40857	1.38474	1.6245	1.71234	1.77355	2.48823	1.75078	1.93452	2.4424	1.76817	1.67048	1.71643	1.73702	1.77007	1.80578
+	4.32456	-0.924946	Color2 [DarkGray]	1	4		Q7L2E3	Q7L2E3	DHX30_HUMAN	DHX30	ATP-dependent RNA helicase DHX30	0.236619	0.391939	0.399938	0.321883	0.296346	0.510242	0.093544	-0.11466	0.137103	-0.102603	0.117936	0.0182085	0.0869837	0.0974855	0.0552435	0.429108	-0.0435247	0.329076	0.943528	1.14505	1.00989	0.92325	0.861629	1.62071	0.837266	0.850828	0.919019	0.871902	0.962622	0.842338
+	1.77507	-0.923336	Color2 [DarkGray]	1	4		Q9Y2R9	Q9Y2R9	RT07_HUMAN	MRPS7	28S ribosomal protein S7, mitochondrial	-2.02155	-2.2582	-2.09066	-1.80145	-2.03993	-3.21339	-2.11739	-2.57016	-1.34173	-2.28826	-2.26302	-2.26903	-2.48885	-2.84676	-2.88487	-2.74568	-2.48426	-3.45938	-2.15937	-2.5745	-1.08717	-2.16703	-2.44277	-0.938938	-2.24234	-1.62959	-1.99743	-2.19662	-2.55465	-1.55098
	1.46398	-0.424982	Color2 [DarkGray]	1	4		Q13637	Q13637	RAB32_HUMAN	RAB32	Ras-related protein Rab-32	0.853527	0.528125	0.506665	0.789353	0.674498	0.642281	0.43004	0.490699	0.433537	0.253653	0.525662	0.591222	0.2225	0.1888	-0.427472	-0.291416	0.16446	0.157313	0.683431	0.392819	0.308275	0.604323	0.704768	-0.129538	0.238317	0.862569	0.525541	0.720252	0.652642	0.523035
	0.311377	-0.0924656	Color2 [DarkGray]	1	4		Q13724	Q13724	MOGS_HUMAN	MOGS	Mannosyl-oligosaccharide glucosidase	2.1849	2.32375	2.19658	2.46104	2.40029	2.20369	2.15273	2.29776	2.39267	2.35919	2.38076	2.23049	2.1714	2.29705	2.41645	2.11859	2.41918	2.37094	2.64208	2.37871	2.29408	2.63704	1.87761	2.51887	2.23645	2.60262	2.36214	2.1272	2.68961	2.26309
	0.823606	-0.719702	Color2 [DarkGray]	1	4		Q13769	Q13769	THOC5_HUMAN	THOC5	THO complex subunit 5 homolog	-1.16336	-1.15093	-1.5857	-2.87876	-1.79551	-1.15042	-1.20995	-1.27012	-1.74023	-2.47775	-1.51211	-1.47222	-1.49171	-1.48164	-2.68463	-3.10678	-2.96692	-0.992926	-0.728544	-1.80794	-1.50997	-1.23631	-2.45744	-0.666197	-1.1728	-2.13971	-3.41975	-1.17076	-1.09241	-0.770365
+	5.10262	-0.918965	Color2 [DarkGray]	1	4		O75027	O75027	ABCB7_HUMAN	ABCB7	Iron-sulfur clusters transporter ABCB7, mitochondrial	1.47313	1.38866	1.27199	1.55637	1.24942	1.19576	0.689496	0.87937	0.954689	1.00471	1.08583	1.13534	0.955933	0.975689	0.949561	1.06956	1.0592	0.857864	2.00011	1.63613	2.24984	2.10693	1.66813	1.72046	1.68581	1.93393	1.58928	1.54268	1.89965	1.67558
	0.619834	-0.634282	Color2 [DarkGray]	1	4		Q13838	Q13838	DX39B_HUMAN	DDX39B	Spliceosome RNA helicase DDX39B	-3.86811	-2.30116	-2.41476	-2.38272	-2.09468	-1.98726	-2.54553	-2.10164	-1.98862	-2.06781	-2.06752	-1.9913	-1.99875	-2.95234	-2.07647	-1.85598	-2.70763	-3.18684	-2.39009	-1.92762	-0.725069	-2.67426	-3.01266	-0.242619	-1.75261	-1.86879	-2.54228	-2.33996	-3.06918	-1.57423
	0.387075	0.264778	Color2 [DarkGray]	1	4		Q13895	Q13895	BYST_HUMAN	BYSL	Bystin	0.173933	0.403708	0.560355	0.0567379	0.388961	0.103679	0.92272	0.640872	0.55961	0.554491	0.42652	0.570965	0.704998	1.1478	1.12241	1.11596	1.23946	0.982257	0.60403	0.896276	-0.277844	0.685493	0.813842	2.00243	0.630471	0.559975	0.843805	0.636129	0.600019	0.942976
	0.753041	-0.31515	Color2 [DarkGray]	1	4		Q14008	Q14008	CKAP5_HUMAN	CKAP5	Cytoskeleton-associated protein 5	0.79061	0.761256	0.818181	0.778378	0.871724	0.905663	1.13571	1.0416	1.19571	1.07165	1.06201	1.21593	1.54446	1.47532	1.50259	1.46068	1.51008	1.46563	1.57614	1.58254	2.16902	1.4752	1.32851	2.71825	1.14768	1.60184	1.52375	1.21655	1.68946	1.32962
+	3.38936	-0.916504	Color2 [DarkGray]	1	4		O75691	O75691	UTP20_HUMAN	UTP20	Small subunit processome component 20 homolog	1.191	1.22596	1.16852	1.14332	1.20565	1.18112	1.14795	1.48161	1.21345	1.18509	1.42663	1.23995	0.929488	1.01999	1.28994	1.00573	1.10887	1.16292	1.90905	1.78193	2.74163	1.8501	1.55932	2.17391	1.44408	1.791	1.49771	1.47029	1.8366	1.43201
	0.00875227	-0.017443	Color2 [DarkGray]	1	4		Q14126	Q14126	DSG2_HUMAN	DSG2	Desmoglein-2	0.163892	0.39487	-0.0115051	0.140004	-0.141068	0.257614	-0.279709	-0.0247383	0.297872	-0.8252	0.0120878	0.177042	-0.3545	-0.0614662	-0.501053	-0.165818	-2.49617	-0.0625668	0.120568	0.09624	-0.520293	-3.34273	0.231327	-0.122025	0.191727	-0.265023	0.210654	0.126274	0.0118484	0.172237
+	3.33876	-0.914721	Color2 [DarkGray]	1	4		Q9H857	Q9H857	NT5D2_HUMAN	NT5DC2	5'-nucleotidase domain-containing protein 2	-1.32331	-1.23872	-1.74755	-1.23576	-1.14504	-0.917623	-1.73357	-1.6129	-1.67588	-1.30464	-1.4607	-1.19501	-1.21366	-2.26173	-1.12305	-1.56876	-1.34949	-1.39137	-0.678748	-0.610489	-0.773608	-0.397234	-0.382912	-0.576744	-0.336061	-0.338408	-0.205588	-0.491498	-0.579875	-0.00566292
	0.321208	-0.32797	Color2 [DarkGray]	1	4		Q14139	Q14139	UBE4A_HUMAN	UBE4A	Ubiquitin conjugation factor E4 A	-2.46441	-2.32155	-2.23121	-2.63401	-2.17419	-1.70808	-2.913	-1.78102	-1.72616	-3.07826	-2.62755	-1.88479	-1.68965	-1.78777	-1.987	-1.61762	-1.9932	-1.84976	-2.77129	-1.97089	-0.00230503	-2.29391	-1.46276	-0.45603	-1.8375	-1.96561	-2.27461	-2.41251	-1.94316	-1.8986
	0.106643	0.0776397	Color2 [DarkGray]	1	4		Q14146	Q14146	URB2_HUMAN	URB2	Unhealthy ribosome biogenesis protein 2 homolog	0.498755	0.552056	0.581594	0.581557	0.725209	0.713869	0.688451	1.12259	1.063	0.998593	0.824447	0.762527	-0.0519075	0.605795	0.952544	0.691487	1.09588	0.831271	0.922792	1.10977	-0.184738	0.797916	0.952026	0.0614653	0.834406	0.684137	0.655671	0.773089	0.625989	0.813611
	0.948494	-0.874645	Color2 [DarkGray]	1	4		Q14151	Q14151	SAFB2_HUMAN	SAFB2	Scaffold attachment factor B2	-1.0648	-1.25673	-0.973071	-1.25933	-1.13079	-1.12181	-1.09439	-0.880863	-1.57407	-1.1204	-0.555836	-3.69893	-2.47814	-0.466475	-3.38055	-1.06807	-0.914128	-0.804897	-1.08561	-0.117606	-0.641377	-1.02681	-0.0775719	-0.915411	-0.779232	-1.03589	-1.02702	-1.04455	-0.735426	-0.878703
	0.710862	0.794382	Color2 [DarkGray]	1	4		Q14160	Q14160	SCRIB_HUMAN	SCRIB	Protein scribble homolog	-1.30387	-1.16804	-0.710633	-1.14457	-0.83519	-1.08622	-1.23499	-1.15584	-1.10333	-3.33902	-1.35859	-1.1137	-0.445356	-1.0696	-0.736907	-0.989699	-0.654585	-0.601788	-3.12833	-1.48073	-1.39983	-1.27371	-2.76425	0.782621	-1.02879	-0.591762	-0.894052	-0.82037	-1.05459	-0.691547
	0.873401	-0.297512	Color2 [DarkGray]	1	4		Q14165	Q14165	MLEC_HUMAN	MLEC	Malectin	-0.669296	-0.722972	-0.742527	-0.933385	-0.557399	-0.552666	-0.942916	-0.418987	-0.966303	-0.602145	-0.634327	-0.862372	-1.20741	-0.930987	-0.885796	-0.784004	-0.779674	-0.841635	-0.465705	-1.17926	-0.175769	-0.96616	-0.697899	-0.159643	-1.02814	-1.07719	-0.97324	-0.585269	-1.06814	-0.57317
+	1.7166	-0.905382	Color2 [DarkGray]	1	4		Q9NWT1	Q9NWT1	PK1IP_HUMAN	PAK1IP1	p21-activated protein kinase-interacting protein 1	0.1473	-0.0506287	-0.111884	0.212409	0.025506	-0.0156384	0.285155	0.0464096	0.369262	0.541225	0.419971	0.10077	0.144133	-0.395856	-0.33718	-0.897983	-0.0974503	-0.236604	-0.0814142	0.26151	1.6847	0.0183525	0.463237	1.26497	0.237532	0.152453	-0.00317669	0.450295	0.0861416	0.0574446
	0.855976	-0.879378	Color2 [DarkGray]	1	4		Q14204	Q14204	DYHC1_HUMAN	DYNC1H1	Cytoplasmic dynein 1 heavy chain 1	-1.86125	-2.91502	-2.1706	-2.87181	-2.18406	-2.48471	-2.67821	-2.93679	-2.04629	-2.29373	-2.69556	-2.84417	-2.23186	-0.962585	-2.67612	-1.69808	-2.24074	-2.75257	-1.87832	-1.3136	0.675529	-2.09288	-2.31754	-0.358876	-2.39733	-2.53971	-3.31852	-2.84906	-3.1389	-2.23919
	1.00121	0.225358	Color2 [DarkGray]	1	4		Q14257	Q14257	RCN2_HUMAN	RCN2	Reticulocalbin-2	0.0198832	-0.143411	-0.262327	-0.159098	-0.0542698	-0.290648	-0.5635	-0.673057	-0.24091	-0.0716887	-0.497561	-0.618915	-0.707962	-0.259537	-0.393806	-0.787133	-0.729601	-0.463834	-0.497326	-0.757557	-0.580588	-0.900495	-1.07828	-0.879776	-0.782103	-0.715587	-0.620669	-0.78111	-0.831336	-0.799747
	1.22076	-0.801047	Color2 [DarkGray]	1	4		Q14258	Q14258	TRI25_HUMAN	TRIM25	E3 ubiquitin/ISG15 ligase TRIM25	-2.70503	-3.47351	-2.37963	-2.46422	-2.55307	-2.11532	-3.50527	-3.50811	-2.31698	-2.44349	-2.94552	-2.04333	-1.75077	-1.36524	-2.23022	-1.58001	-2.42416	-2.48415	-1.93238	-1.64809	-0.229836	-1.82213	-1.2544	-0.141421	-2.26815	-2.53321	-2.27309	-2.93866	-1.90335	-2.15565
	1.14597	-0.326645	Color2 [DarkGray]	1	4		Q14318	Q14318	FKBP8_HUMAN	FKBP8	Peptidyl-prolyl cis-trans isomerase FKBP8	2.8648	2.73197	2.79945	3.00411	2.68546	2.70611	2.33315	2.59765	2.75218	2.39875	2.68803	2.90189	2.1563	2.37395	2.22385	2.16176	2.44267	2.17506	2.55525	2.46598	3.28034	2.6519	2.19592	2.34408	2.83155	2.89963	2.76499	2.87012	2.76655	2.67579
	0.681979	-0.717267	Color2 [DarkGray]	1	4		Q14344	Q14344	GNA13_HUMAN	GNA13	Guanine nucleotide-binding protein subunit alpha-13	-1.46657	-1.654	-2.03236	-2.11768	-1.62892	-2.29819	-2.13856	-1.71812	-1.58531	-1.65453	-1.80728	-1.82101	-1.7032	-2.08147	-1.54048	-3.56888	-1.46166	-1.67912	-1.88555	-1.38373	-0.33593	-1.47184	-2.74976	0.0955877	-1.95995	-2.05866	-2.14593	-1.52307	-1.94714	-1.6078
	1.03162	-0.845443	Color2 [DarkGray]	1	4		Q14442	Q14442	PIGH_HUMAN	PIGH	Phosphatidylinositol N-acetylglucosaminyltransferase subunit H	-2.17494	-1.17675	-1.63619	-1.69222	-1.5959	-1.30769	-1.34753	-1.41024	-1.26019	-2.48746	-0.997423	-3.04385	-2.87728	-2.93845	-2.4288	-1.50561	-2.40267	-2.31342	-2.12048	-2.25382	-0.548249	-2.79841	-1.33283	-0.339778	-1.83446	-1.66191	-2.18103	-1.46597	-1.13848	-1.33169
	0.526471	-0.40749	Color2 [DarkGray]	1	4		Q14498	Q14498	RBM39_HUMAN	RBM39	RNA-binding protein 39	3.22963	3.16444	3.21227	3.197	3.08585	3.23191	3.25243	3.38356	3.37138	3.37506	3.44609	3.36593	3.31485	3.37999	3.3533	3.234	3.50341	3.24888	2.91142	3.74542	4.53632	2.74494	3.49535	5.04592	3.18045	3.15121	3.07874	3.17564	3.27696	2.939
	0.443366	0.358125	Color2 [DarkGray]	1	4		Q14527	Q14527	HLTF_HUMAN	HLTF	Helicase-like transcription factor	1.48996	1.6108	1.51554	1.37239	1.4779	1.62994	1.2061	1.62091	1.56497	1.45221	1.46125	1.57555	1.69829	1.80585	1.72033	1.88769	1.88513	1.62722	1.54749	1.24136	-0.10587	1.33077	1.76754	2.69448	1.45009	1.49543	1.25682	1.42503	1.51699	1.3746
	0.457364	0.213998	Color2 [DarkGray]	1	4		Q14534	Q14534	ERG1_HUMAN	SQLE	Squalene monooxygenase	0.52241	0.200924	0.236856	0.606397	-0.112886	0.304841	-0.15352	0.114147	-0.0907164	0.238036	0.268124	-0.0306396	-0.233638	-0.236911	-0.483643	-0.205657	0.0860081	-0.152281	-0.99243	0.190827	-0.425117	-0.225822	-0.0322886	-1.02528	-0.0697346	-0.0600138	-0.273929	0.288754	0.161672	-0.0102777
	0.905706	-0.997516	Color2 [DarkGray]	1	4		Q14542	Q14542	S29A2_HUMAN	SLC29A2	Equilibrative nucleoside transporter 2	-2.55416	-3.75064	-2.95844	-3.111	-3.96146	-3.6342	-2.46713	-2.48486	-2.62614	-2.90359	-2.77744	-1.94511	-2.76949	-3.19543	-2.75957	-1.743	-2.69265	-3.7194	-2.32238	-2.31244	-0.378613	-3.00475	-2.88735	0.0110931	-2.77057	-2.96948	-2.79743	-2.67403	-2.43826	-2.59127
	1.34078	-1.06857	Color2 [DarkGray]	1	4		Q14562	Q14562	DHX8_HUMAN	DHX8	ATP-dependent RNA helicase DHX8	-1.23084	-1.31231	-1.32999	-1.57449	-1.13869	-2.44446	-1.74254	-1.03772	-1.18542	-0.783715	-1.0675	-1.34494	-3.07796	-2.74682	-0.651075	-1.23809	-1.61523	-0.98659	-0.733214	-0.232457	0.322699	-1.0617	-0.935444	-1.26424	-0.976932	-0.892428	-1.15561	-1.19791	-1.11213	-1.00891
	0.0430101	0.0905172	Color2 [DarkGray]	1	4		Q14566	Q14566	MCM6_HUMAN	MCM6	DNA replication licensing factor MCM6	0.558982	0.909905	0.807847	0.454266	0.881482	0.868327	0.679221	1.04702	1.03834	0.829368	1.0128	1.03743	1.32729	1.23632	1.24168	1.34051	1.4748	-2.43379	0.88498	1.57002	-1.09821	0.887446	1.34786	0.051609	1.30127	1.18272	1.47877	1.30649	1.37633	1.39074
	0.244338	0.308688	Color2 [DarkGray]	1	4		Q14571	Q14571	ITPR2_HUMAN	ITPR2	Inositol 1,4,5-trisphosphate receptor type 2	-1.60202	-1.7891	-1.29365	-1.56902	-1.16091	-0.999024	-2.12003	-1.34685	-1.32555	-1.61365	-1.33202	-1.62288	-1.1504	-1.60911	-1.16012	-1.38764	-1.45822	-1.36405	-2.35772	-3.11284	0.206041	-2.34777	-1.93101	-0.438383	-1.21801	-2.01901	-1.81257	-1.28103	-2.37787	-1.6602
	1.46366	-0.708181	Color2 [DarkGray]	1	4		Q14651	Q14651	PLSI_HUMAN	PLS1	Plastin-1	-3.67475	0.857096	0.899201	1.21307	0.843893	0.692748	0.684621	1.08395	0.829947	0.559015	-2.83826	0.723534	0.508448	0.214034	0.0597734	0.426871	-0.139655	0.500426	1.10203	1.02278	1.77471	1.14317	1.01535	-0.239049	0.998199	1.09706	0.654724	0.946691	1.39966	0.789925
	0.128283	0.0929782	Color2 [DarkGray]	1	4		Q14669	Q14669	TRIPC_HUMAN	TRIP12	E3 ubiquitin-protein ligase TRIP12	1.15668	0.942754	1.10757	1.07112	1.00786	1.20519	1.10631	1.31726	1.21392	1.09116	1.23938	1.19553	0.740429	1.1075	0.938799	0.801418	1.07475	0.916123	0.403588	1.02694	0.741959	0.137702	0.669736	2.04123	0.577348	0.80051	0.775288	0.758858	0.761253	0.720778
	0.0479554	0.0400534	Color2 [DarkGray]	1	4		Q14671	Q14671;Q8TB72	PUM1_HUMAN	PUM1	Pumilio homolog 1	0.637013	0.742995	0.682518	0.383142	0.787522	0.455111	0.55197	0.513296	0.868507	0.649654	0.728912	0.761374	1.00053	0.842424	0.801632	1.15205	1.00074	0.778077	0.452772	0.308983	2.10796	0.319544	0.810066	1.33582	1.14057	1.01569	1.02832	0.943729	0.785756	0.886484
	0.214552	-0.135024	Color2 [DarkGray]	1	4		Q14676	Q14676	MDC1_HUMAN	MDC1	Mediator of DNA damage checkpoint protein 1	-1.19158	-1.04603	-1.11923	-0.666025	-0.903441	-1.02103	-1.11007	-0.900686	-0.832221	-0.777324	-0.989548	-0.598183	-0.268247	-0.33924	-0.162245	-0.829714	-0.562177	-0.36637	-0.0263844	-0.787189	-0.40355	-0.282668	-0.913	0.694942	-0.972631	-0.706734	-0.86776	-0.945081	-1.21215	-0.80007
	0.545978	-0.728236	Color2 [DarkGray]	1	4		Q14677	Q14677	EPN4_HUMAN	CLINT1	Clathrin interactor 1	-0.475866	-0.655017	-0.819592	-0.488293	-1.70747	-0.878194	-1.1079	-0.770908	-0.725078	-1.0167	-0.476798	-1.20492	-1.97679	-2.21607	-3.03563	-2.28293	-1.00745	-3.10794	-2.1183	-1.1651	0.0703506	-2.82573	-3.14815	-0.0704727	-1.58247	-1.49244	-1.96756	-1.41554	-1.54222	-1.27137
	0.750951	-0.788263	Color2 [DarkGray]	1	4		Q14680	Q14680	MELK_HUMAN	MELK	Maternal embryonic leucine zipper kinase	-3.75998	-1.99253	-1.97852	-1.79333	-2.60009	-0.48045	-3.55569	-1.42255	-1.02054	-2.98808	-1.03391	-2.45536	-2.31223	-2.27982	-2.56717	-2.31049	-2.34533	-2.22447	-2.49227	-2.58792	0.766865	-2.21091	-2.08762	-0.698086	-1.812	-2.80764	-2.80061	-2.17975	-2.00954	-2.21742
	0.763688	-0.308997	Color2 [DarkGray]	1	4		Q14683	Q14683	SMC1A_HUMAN	SMC1A	Structural maintenance of chromosomes protein 1A	0.588011	0.73969	0.684618	0.815744	0.617251	0.750329	0.751048	0.819875	0.673246	0.829334	0.820731	0.895199	1.01802	1.2032	1.39877	1.12916	1.28097	1.32196	1.30974	1.17584	2.3685	1.27267	1.16083	1.91846	1.02581	1.41273	1.19255	1.01482	1.51726	1.2583
+	1.92821	-0.905214	Color2 [DarkGray]	1	4		P62854;Q5JNZ5	P62854;Q5JNZ5	RS26_HUMAN;RS26L_HUMAN	RPS26;RPS26P11	40S ribosomal protein S26	1.73494	1.72936	1.73125	1.66225	1.73267	1.48775	1.89133	1.25047	1.39102	1.67383	1.00976	1.58385	1.44903	1.48493	1.46669	1.51781	1.5368	1.54675	1.79285	1.94923	3.01669	2.11016	1.98571	3.57865	1.60481	1.8491	1.87591	1.66084	1.92298	1.9139
+	1.62096	-0.903659	Color2 [DarkGray]	1	4		Q9UMS4	Q9UMS4	PRP19_HUMAN	PRPF19	Pre-mRNA-processing factor 19	2.46285	2.29321	2.38516	2.43326	2.41221	2.52546	2.57329	2.57911	2.41684	2.51754	2.46436	2.47323	2.34955	2.21954	2.36657	2.56962	2.26712	2.43858	2.51612	3.16631	4.3917	2.49203	2.8989	4.16787	2.34888	2.40874	2.4775	2.55742	2.37061	2.44394
+	1.73983	-0.902234	Color2 [DarkGray]	1	4		A6NI56	A6NI56	CC154_HUMAN	CCDC154	Coiled-coil domain-containing protein 154	3.48902	3.47255	3.14165	3.44596	3.50695	3.33415	2.70203	3.04472	3.17403	2.85615	2.9621	3.11177	2.77539	2.97965	3.00418	2.64504	2.96024	3.23583	4.75904	3.59285	2.79897	4.62779	3.3369	3.89819	3.69638	4.38967	3.75632	3.72756	4.5794	3.51602
	0.339067	-0.483375	Color2 [DarkGray]	1	4		Q14694	Q14694	UBP10_HUMAN	USP10	Ubiquitin carboxyl-terminal hydrolase 10	-2.29254	-2.80145	-2.98283	-3.7028	-2.9947	-1.68757	-3.50681	-3.25431	-1.91777	-2.30355	-3.06909	-3.10154	-3.60633	-2.63984	-3.48031	-2.50792	-1.92728	-1.87599	-3.06575	-1.61532	-1.29097	-4.09369	-2.68452	-0.387176	-2.88264	-3.65043	-2.17921	-2.26502	-3.8691	-2.72764
	0.548153	-0.194328	Color2 [DarkGray]	1	4		Q14697	Q14697	GANAB_HUMAN	GANAB	Neutral alpha-glucosidase AB	1.89135	1.92309	1.80297	1.85213	1.85658	1.77735	1.54184	1.67654	1.79087	1.55718	1.66969	1.5159	1.79295	2.08785	1.89161	1.85017	2.19425	2.0236	2.16845	1.97607	2.46919	2.09246	1.59	2.71022	2.14818	1.97013	2.10301	2.0348	1.92883	2.07179
	1.42709	0.990663	Color2 [DarkGray]	1	4		Q14728	Q14728	MFS10_HUMAN	MFSD10	Major facilitator superfamily domain-containing protein 10	0.852557	0.711991	1.07063	0.734497	0.731506	1.21913	0.970005	0.968412	0.564491	0.706475	0.778975	0.60808	1.73251	1.76079	1.61329	1.51968	2.04279	1.86292	1.68005	0.769711	-0.233823	1.59327	1.42472	-0.645911	1.17075	1.50301	1.35455	0.835571	1.33736	1.22784
	0.0422035	0.0284572	Color2 [DarkGray]	1	4		Q14739	Q14739	LBR_HUMAN	LBR	Delta(14)-sterol reductase LBR	4.51124	4.51827	4.43439	4.50239	4.46823	4.46677	4.50734	4.64717	4.52726	4.48065	4.77802	4.48265	4.45078	4.68009	4.68114	4.69009	4.63822	4.67629	5.01565	4.87097	3.47395	4.93626	4.78837	4.56066	4.59135	4.99889	4.76986	4.64925	5.03286	4.78707
	0.000281802	0.000362237	Color2 [DarkGray]	1	4		Q14781	Q14781	CBX2_HUMAN	CBX2	Chromobox protein homolog 2	-0.419949	-0.713253	-0.746538	-0.457794	-0.876723	-0.513226	-0.650692	-0.0964346	-0.317035	-0.721577	-0.3803	-0.350543	-0.694077	-0.494019	-1.02516	-0.299585	-0.481534	-0.489051	-1.08308	-0.594007	1.09951	-1.13771	-1.8284	0.0580988	-0.868706	-0.952623	-0.748048	-1.18795	-0.612675	-0.814787
+	1.72449	-0.896105	Color2 [DarkGray]	1	4		O00541	O00541	PESC_HUMAN	PES1	Pescadillo homolog	2.40328	2.33955	2.21991	2.4475	2.28275	2.39225	2.34384	2.5783	2.30849	2.43008	2.50001	2.24866	1.76309	1.92133	2.11962	1.80813	2.09962	2.03425	2.19815	2.56067	3.84196	2.24461	2.45395	3.82334	2.37749	2.3878	2.43531	2.36301	2.33889	2.41733
	0.645037	-0.369315	Color2 [DarkGray]	1	4		Q14839	Q14839	CHD4_HUMAN	CHD4	Chromodomain-helicase-DNA-binding protein 4	0.96869	0.928864	0.927585	0.974463	1.01275	0.92024	0.948787	1.1888	1.08883	0.952408	1.1891	0.912835	1.16693	1.40241	1.46392	1.16028	1.44035	1.41532	1.18122	1.49655	2.15044	1.18551	1.34278	2.90862	1.08357	1.37187	1.28249	1.14647	1.40974	1.19294
	0.0691245	0.0511208	Color2 [DarkGray]	1	4		Q14964	Q14964;Q96DA2	RB39A_HUMAN	RAB39A	Ras-related protein Rab-39A	0.189938	-0.370749	0.205933	-0.17306	-0.514277	-0.258847	-0.0837069	-0.192665	-0.853084	0.200659	-0.0827894	-2.18903	-0.343417	-0.365675	-0.739399	-0.271337	-0.764795	-0.470755	-0.23344	-1.70455	0.0752506	-0.285275	-0.710768	-0.403324	-0.0707531	-0.550785	-0.287524	0.0815268	-0.356363	-0.310769
	1.01164	0.588764	Color2 [DarkGray]	1	4		Q14966	Q14966	ZN638_HUMAN	ZNF638	Zinc finger protein 638	0.819595	0.723528	0.665905	0.876593	0.676207	0.758999	0.737071	0.99624	0.947659	0.735313	1.03936	0.753867	0.78955	0.8725	0.85464	0.593281	0.786585	0.856731	-0.536144	0.159578	-0.136352	-0.322336	0.41378	1.64217	0.728316	0.479838	0.816648	0.638409	0.421122	0.69768
	0.699539	-0.235805	Color2 [DarkGray]	1	4		Q14974	Q14974	IMB1_HUMAN	KPNB1	Importin subunit beta-1	0.880301	1.13195	1.08536	0.865639	0.937153	1.14875	0.966538	1.16933	1.20332	1.06846	1.10901	1.04978	1.18376	1.21833	1.04579	1.44571	1.36071	1.16404	1.26784	1.33548	1.14342	1.36003	1.4798	2.2466	1.32173	1.49931	1.53958	1.40636	1.59631	1.50867
+	2.08573	-0.892834	Color2 [DarkGray]	1	4		O14925	O14925;Q5SRD1	TIM23_HUMAN	TIMM23	Mitochondrial import inner membrane translocase subunit Tim23	1.6531	1.326	1.20615	1.65187	1.62096	0.925571	0.483553	0.347558	0.506786	-0.143796	0.33762	0.69826	-0.126616	-0.100084	0.563144	-0.0869484	-0.319092	0.463186	1.16521	1.15623	0.817456	1.60189	1.07351	-0.0637026	1.61494	1.58784	1.5081	1.60095	1.46724	1.62928
	0.302896	-0.23632	Color2 [DarkGray]	1	4		Q14980	Q14980	NUMA1_HUMAN	NUMA1	Nuclear mitotic apparatus protein 1	0.224574	0.089016	-0.0478745	0.198572	0.00224304	0.331981	0.253098	0.540744	0.388413	0.38045	0.454941	0.27262	0.570389	0.405384	0.477802	0.140439	0.495235	0.289412	-0.0365925	0.550831	1.92407	-0.0819683	0.16595	1.2743	-0.0293522	0.257663	0.0496244	-0.0477724	0.214411	0.0774441
	0.50909	-1.05863	Color2 [DarkGray]	1	4		Q149N8	Q149N8	SHPRH_HUMAN	SHPRH	E3 ubiquitin-protein ligase SHPRH	2.79737	2.30093	2.54724	2.49403	2.64145	2.62691	2.49162	2.442	-2.87261	2.28463	3.01088	2.59241	2.35091	2.76887	-3.33239	2.1016	2.75258	2.6096	2.73298	2.75336	2.65112	1.98091	2.58528	2.89929	2.3917	2.77655	2.52279	2.50313	2.60032	2.27202
	0.686291	-0.638465	Color2 [DarkGray]	1	4		Q15003	Q15003	CND2_HUMAN	NCAPH	Condensin complex subunit 2	-1.43858	-1.1707	-1.24158	-2.19436	-1.46666	-1.22473	-3.15427	-1.46267	-1.50137	-2.42933	-1.48989	-1.06986	-1.10608	-1.33267	-1.00284	-2.94579	-0.803837	-1.76846	-1.9165	-1.22036	-0.466443	-1.37726	-0.666684	0.518381	-1.14043	-1.26976	-1.12795	-1.35234	-1.09464	-1.35356
	0.0123713	0.0161697	Color2 [DarkGray]	1	4		Q15005	Q15005	SPCS2_HUMAN	SPCS2	Signal peptidase complex subunit 2	1.24978	1.46096	1.30276	1.56327	1.14351	1.28017	1.06325	1.26612	0.995516	1.36106	1.22776	1.06825	1.22944	1.05548	1.14362	1.10853	0.750047	1.16588	1.3825	1.25645	-0.907021	1.19232	1.01356	2.41819	1.13778	1.1698	1.27133	1.20059	1.21516	1.19172
	0.113155	0.0773408	Color2 [DarkGray]	1	4		Q15006	Q15006	EMC2_HUMAN	EMC2	ER membrane protein complex subunit 2	-0.442676	-0.0655241	-0.416741	-0.379356	-0.503738	-0.756796	-0.33932	-0.550501	-0.262411	0.0249672	-0.206868	-0.122506	0.263716	0.12783	0.0480652	-0.307728	0.0450478	-0.0916176	0.122552	-0.175063	-1.03969	-0.136915	0.0225563	0.827832	-0.015892	-0.237738	-0.0834417	-0.317022	-0.3633	-0.219183
	0.709818	-0.790457	Color2 [DarkGray]	1	4		Q15007	Q15007	FL2D_HUMAN	WTAP	Pre-mRNA-splicing regulator WTAP	-3.00776	-4.55375	-3.77429	-3.38673	-3.38326	-2.74694	-3.18203	-2.09757	-3.04373	-2.62972	-3.38183	-2.40897	-3.08558	-2.51234	-2.15315	-3.24016	-1.4579	-2.46232	-2.28605	-1.69874	-0.393164	-3.19578	-2.52421	-0.0707712	-5.4602	-3.81216	-3.13703	-3.54961	-5.10851	-3.98352
+	1.98116	-0.89088	Color2 [DarkGray]	1	4		Q9Y221	Q9Y221	NIP7_HUMAN	NIP7	60S ribosome subunit biogenesis protein NIP7 homolog	1.84873	1.9608	2.01591	1.86272	1.5488	1.8915	2.17348	1.74186	1.99208	2.30629	1.98719	1.89035	1.75815	1.66425	1.81864	1.86941	1.45598	1.68174	2.01761	2.56402	3.19584	1.92561	2.26932	3.62106	2.08581	1.59079	2.09705	2.05481	2.0116	2.08448
	0.181584	-0.0896349	Color2 [DarkGray]	1	4		Q15014	Q15014	MO4L2_HUMAN	MORF4L2	Mortality factor 4-like protein 2	0.248851	0.247243	0.201125	0.296839	0.172704	0.172646	0.263799	0.551801	0.315358	0.429471	0.888899	0.28849	0.119244	0.108469	-0.0305595	0.21761	0.247617	0.344783	0.269133	0.332388	1.12216	-0.0975237	-0.134864	0.0536833	0.130527	0.369599	0.230251	0.273352	0.424566	0.259299
	0.820448	0.274281	Color2 [DarkGray]	1	4		Q15021	Q15021	CND1_HUMAN	NCAPD2	Condensin complex subunit 1	-0.597532	-0.929619	-0.557828	-0.756482	-1.02377	-0.121158	-0.783775	-0.432584	-0.335947	-0.671648	-0.531387	-0.0128145	-0.26148	0.0335293	-0.241237	-0.368583	-0.303352	-0.320748	-0.212234	0.0055275	-0.562696	-1.03454	-0.934586	-0.36903	-0.439418	-0.895297	-0.676945	-0.535564	-0.784209	-0.686347
	0.0396675	-0.0401235	Color2 [DarkGray]	1	4		Q15022	Q15022	SUZ12_HUMAN	SUZ12	Polycomb protein SUZ12	0.556332	0.16828	0.308496	0.219627	0.0842972	0.371537	0.0392141	0.407896	0.39514	0.1968	0.632936	0.27901	0.656526	0.545822	0.739077	0.760593	0.670386	0.820093	0	0.374984	1.40065	0.186183	0.271513	2.19991	0.231192	0.204649	0.0965443	0.289862	-0.00541878	-0.0390196
	0.643228	-0.847252	Color2 [DarkGray]	1	4		Q15024	Q15024	EXOS7_HUMAN	EXOSC7	Exosome complex component RRP42	-0.712031	-1.32304	-0.970759	-0.942706	-1.12512	-1.32873	-1.0158	-1.07939	-1.47213	-1.2243	-0.804121	-1.12746	-1.1299	-1.42231	-3.70208	-3.25781	-3.27527	-2.83923	-2.9673	-2.47246	0.213688	-2.18486	-2.33902	-0.793129	-2.82142	-3.77089	-3.23113	-2.25803	-3.51209	-2.91775
	0.0246874	-0.0244842	Color2 [DarkGray]	1	4		Q15029	Q15029	U5S1_HUMAN	EFTUD2	116 kDa U5 small nuclear ribonucleoprotein component	0.576195	0.508937	0.592582	0.52132	0.243655	0.503082	0.417855	0.55381	0.577089	0.600866	0.581172	0.728092	0.529055	0.456155	0.731249	0.576138	0.470027	0.591244	0.377318	0.705112	-0.673191	0.41077	0.749747	1.93101	0.617597	0.447976	0.360992	0.575788	0.264935	0.5006
+	1.63104	-0.890231	Color2 [DarkGray]	1	4		Q9GZR7	Q9GZR7	DDX24_HUMAN	DDX24	ATP-dependent RNA helicase DDX24	-0.803204	-0.644172	-0.618936	-0.849205	-0.598689	-0.70355	-0.581849	-0.267495	-0.42087	-0.457847	-0.463869	-0.385191	-1.21598	-0.34687	-0.302417	-0.988105	-0.776403	-1.10562	-0.415784	-0.475669	1.14349	-0.390998	-0.126525	0.871476	-0.178517	-0.284822	-0.395698	-0.317161	-0.000849724	-0.230774
	0.628686	-0.815795	Color2 [DarkGray]	1	4		Q15043	Q15043	S39AE_HUMAN	SLC39A14	Metal cation symporter ZIP14	-2.31961	-2.29827	-1.90107	-2.21275	-2.48562	-1.48707	-2.58107	-1.31225	-2.46475	-2.74884	-2.02975	-2.25301	-3.34984	-2.66363	-1.76031	-3.42315	-2.11384	-3.34513	-2.42409	-2.64454	-0.198439	-3.8704	-2.22791	-0.395768	-2.45916	-2.83364	-2.23069	-3.80282	-3.05102	-3.22731
	0.84444	-0.775559	Color2 [DarkGray]	1	4		Q15046	Q15046	SYK_HUMAN	KARS1	Lysine--tRNA ligase	-2.43769	-2.98542	-2.44719	-2.7193	-2.23104	-2.72215	-2.3453	-2.54305	-2.28258	-2.21948	-3.39832	-3.5065	-2.7536	-2.41796	-2.61384	-1.14644	-2.60797	-2.68069	-2.46104	-2.23456	0.210539	-2.23813	-1.86479	-0.979168	-2.32571	-3.17516	-2.5126	-2.29655	-2.51421	-1.85345
+	2.62446	-0.888787	Color2 [DarkGray]	1	4		Q9NR30	Q9NR30	DDX21_HUMAN	DDX21	Nucleolar RNA helicase 2	3.20322	3.25091	3.20407	3.19057	3.21624	3.14517	3.31159	3.47236	3.30782	3.40148	3.49922	3.26669	3.10604	3.07743	3.17098	2.98023	3.11241	3.24632	3.74979	3.67511	4.93254	3.6286	3.6751	4.365	3.69929	3.74261	3.68432	3.71114	3.82569	3.75283
	0.074202	-0.197125	Color2 [DarkGray]	1	4		Q15058	Q15058	KIF14_HUMAN	KIF14	Kinesin-like protein KIF14	0.467248	-0.145897	0.813949	-0.13227	0.372095	0.427888	0.317136	0.594231	0.797387	0.384772	0.395978	0.547476	0.589331	-2.47419	-3.19143	1.31513	0.533593	0.409146	1.18734	-0.136821	-0.372526	-2.96776	0.845519	-0.191423	0.624014	0.92316	0.673577	0.610534	1.21857	0.611545
	0.814488	-0.295485	Color2 [DarkGray]	1	4		Q15061	Q15061	WDR43_HUMAN	WDR43	WD repeat-containing protein 43	2.12384	1.97533	2.00694	2.1398	2.05508	2.19092	1.9986	2.26933	2.07756	2.05937	2.23092	1.92072	1.6667	1.77372	2.18562	1.73119	1.67935	1.93541	1.83153	1.89095	2.57979	1.81032	1.88193	2.75037	1.83145	2.08478	1.90804	1.90225	2.02471	1.88225
	0.882848	0.786945	Color2 [DarkGray]	1	4		Q15067	Q15067	ACOX1_HUMAN	ACOX1	Peroxisomal acyl-coenzyme A oxidase 1	1.84259	2.0696	1.73914	2.02433	1.85297	2.10094	1.45812	1.6696	1.56889	1.42687	1.76888	1.37359	1.61641	1.39326	1.54452	1.65738	1.67617	1.68715	1.95075	1.22123	-0.620462	1.85609	1.08914	-0.64355	1.27702	1.81965	1.6303	1.32388	1.6893	1.33124
+	2.08034	-0.879993	Color2 [DarkGray]	1	4		O75390	O75390	CISY_HUMAN	CS	Citrate synthase, mitochondrial	1.70646	1.92848	1.87016	1.932	1.94927	1.75619	1.33322	1.29924	1.68867	1.49649	1.30518	1.60883	2.1735	2.26413	1.78414	2.30091	2.13278	1.80948	2.6239	2.75405	3.29966	2.53276	2.47212	4.06241	2.92776	2.58225	3.15207	2.97351	2.67352	3.10656
	0.621627	0.303909	Color2 [DarkGray]	1	4		Q15084	Q15084	PDIA6_HUMAN	PDIA6	Protein disulfide-isomerase A6	-0.0355053	-0.108275	-0.296036	-0.0962553	-0.00897598	0.0113897	-0.631198	-0.52406	-0.617457	-0.164616	-0.760562	-0.870112	-0.327722	0.0600786	0.0719213	0.11802	0.06567	-0.12907	0.182235	0.340291	-0.635532	-0.372475	-0.25114	-1.22793	-0.154813	-0.992193	-0.112195	-0.5336	-0.413208	-0.479959
+	2.32021	-0.874503	Color2 [DarkGray]	1	4		P09622	P09622	DLDH_HUMAN	DLD	Dihydrolipoyl dehydrogenase, mitochondrial	-0.84175	-0.768711	-0.389748	-0.932038	-0.518616	-0.324853	-1.15095	-1.35823	-1.01342	-1.02124	-1.35208	-1.21466	-0.573771	-0.597717	-0.910098	-0.163647	-0.701279	-0.569502	0.0971451	-0.175845	0.799251	0.0509853	-0.161556	1.12103	-0.1003	-0.173875	0.0374155	-0.107577	0.00310898	0.157295
	1.09561	1.41391	Color2 [DarkGray]	1	4		Q15125	Q15125	EBP_HUMAN	EBP	3-beta-hydroxysteroid-Delta(8),Delta(7)-isomerase	1.71163	1.36159	1.65824	1.91851	1.35911	1.57028	1.62234	1.59348	0.739501	1.66033	1.30077	1.30692	1.2887	1.22597	1.63668	1.20848	1.68335	1.63249	1.47708	-3.09309	-0.147158	1.61517	0.926543	-0.58636	1.61518	1.60097	1.84091	1.49863	1.65541	1.49877
	0.805083	-0.34455	Color2 [DarkGray]	1	4		Q15149	Q15149	PLEC_HUMAN	PLEC	Plectin	0.550789	0.730597	0.500262	0.728321	0.675541	0.613821	0.599838	0.854203	0.757436	0.409286	0.661187	0.753305	0.896448	1.18764	0.838092	0.759287	0.595679	0.799727	0.760056	1.22059	1.63171	0.732844	0.829792	1.96918	0.952652	1.05481	0.843377	0.986873	1.04923	0.82717
	0.374319	-0.240338	Color2 [DarkGray]	1	4		Q15155	P69849;Q15155;Q5JPE7	NOMO1_HUMAN	NOMO1	Nodal modulator 1	0.457011	0.571025	0.415869	0.299725	0.239612	0.405753	0.185352	0.578054	0.339374	-0.125673	0.507046	0.066328	0.302213	0.16835	0.24941	0.146775	0.457559	0.322927	0.964135	0.152462	1.46385	0.746522	0.281409	-0.519118	0.508389	0.86396	0.565646	0.386244	0.608567	0.599161
	0.0115705	-0.0190565	Color2 [DarkGray]	1	4		Q15165	Q15165	PON2_HUMAN	PON2	Serum paraoxonase/arylesterase 2	-1.65861	-1.51181	-1.53245	-1.67982	-1.7696	-1.47991	-1.76193	-1.30327	-1.47582	-1.68615	-1.20528	-1.71427	-1.57376	-2.22419	-1.97427	-1.83574	-1.26158	-2.16665	-3.05458	-2.74833	0.0232544	-2.54904	-2.29686	-0.296296	-3.89321	-2.22907	-4.46984	-4.17707	-3.70949	-3.17262
	0.147626	-0.336613	Color2 [DarkGray]	1	4		Q15185	Q15185	TEBP_HUMAN	PTGES3	Prostaglandin E synthase 3	-2.7367	-1.5783	-2.1969	-1.76131	-1.42754	-0.808815	-2.98528	-1.65905	-1.01878	-1.20314	-2.52249	-1.63243	0.0666523	0.46609	-2.6432	-0.650085	-0.32163	-3.77547	-2.46675	1.40336	-0.0265226	-1.31651	-1.73314	-0.698394	-2.02135	-1.80858	-3.10414	-1.74909	-3.14783	-2.92822
	0.457972	-0.164562	Color2 [DarkGray]	1	4		Q15233	Q15233	NONO_HUMAN	NONO	Non-POU domain-containing octamer-binding protein	5.51463	5.62133	5.51834	5.50671	5.50474	5.52545	5.44101	5.62711	5.74825	5.46283	5.64871	5.645	5.69869	5.61735	5.52596	5.68313	5.64636	5.56139	5.29978	5.79947	5.92762	5.43239	5.81664	6.44436	5.85937	5.59079	5.89714	5.8209	5.72974	5.85349
	1.21185	-0.410897	Color2 [DarkGray]	1	4		Q15269	Q15269	PWP2_HUMAN	PWP2	Periodic tryptophan protein 2 homolog	2.03828	1.88048	2.07182	1.87105	1.78448	1.85644	1.75749	2.22711	1.86298	2.04184	2.09358	1.91238	1.74728	1.66583	1.93419	1.64934	1.9331	1.78276	1.91888	1.77988	2.50785	1.85287	2.15027	2.96812	2.07789	1.97723	2.10475	1.97677	1.65613	1.98512
	1.44313	-0.272233	Color2 [DarkGray]	1	4		Q15286	Q15286	RAB35_HUMAN	RAB35	Ras-related protein Rab-35	1.91572	1.76978	1.57408	1.7708	1.77757	1.32983	1.50206	1.60982	1.86081	1.28712	1.61065	1.69303	1.41825	1.5229	1.61035	1.37725	1.38031	1.35132	1.98523	1.42236	2.03175	1.7563	1.47115	1.62698	1.83472	1.71024	1.57851	1.67735	1.66135	1.55504
	0.121497	0.13634	Color2 [DarkGray]	1	4		Q15287	Q15287	RNPS1_HUMAN	RNPS1	RNA-binding protein with serine-rich domain 1	-3.15506	-0.753209	-1.18916	-0.999039	-0.555198	-0.756171	-0.708115	-1.33585	-0.503714	-1.09695	-1.09769	-0.553571	-0.547872	-0.399182	0.00719643	-0.896595	0.0796185	-0.235364	-0.0492582	-2.38707	-0.0379448	-0.110772	0.322158	-0.547351	-0.131695	0.206028	-0.292885	0.148738	0.0732651	0.0622864
	0.00741217	0.0066514	Color2 [DarkGray]	1	4		Q15293	Q15293	RCN1_HUMAN	RCN1	Reticulocalbin-1	0.660166	0.679761	0.681354	0.765893	0.59568	0.601917	0.356996	0.136786	0.230665	0.291302	0.141159	0.137672	0.211385	0.467078	0.160092	0.317369	0.39466	0.183096	1.11928	0.541695	-0.742786	0.94641	0.22987	-0.400691	0.46316	0.695918	0.588047	0.564894	0.69354	0.594328
	0.572185	-0.849195	Color2 [DarkGray]	1	4		Q15323	O76009;Q14525;Q15323	K1H1_HUMAN	KRT31	Keratin, type I cuticular Ha1	0.557182	-1.56931	-3.06609	0.801477	-2.94837	-3.02051	-2.64646	-2.72556	-2.27101	-2.00139	-3.25406	-3.6724	-2.01332	-1.70505	-3.31748	-2.92995	-3.38183	-1.81714	-2.63307	-2.76538	0.810988	-2.24177	-3.05814	-0.182238	-3.74227	-1.98916	-3.3629	-3.19964	-3.14836	-2.99008
	0.206456	-0.220223	Color2 [DarkGray]	1	4		Q15345	Q15345	LRC41_HUMAN	LRRC41	Leucine-rich repeat-containing protein 41	-3.24753	-2.95937	-2.08648	-3.35175	-3.47185	-3.64942	-2.17679	-2.46225	-3.17246	-1.6753	-3.71103	-3.14579	-2.51359	-2.57913	-3.11219	-2.29871	-2.35124	-2.77218	-2.68365	-2.84954	-0.602026	-2.23011	-2.2753	-3.66508	-2.46293	-3.96483	-3.48637	-2.06755	-3.53059	-4.40697
	0.330098	-0.197009	Color2 [DarkGray]	1	4		Q15363	Q15363	TMED2_HUMAN	TMED2	Transmembrane emp24 domain-containing protein 2	-1.58915	-1.48318	-1.3214	-1.83388	-1.2454	-2.76832	-1.77274	-1.51247	-1.72489	-2.81556	-1.4987	-1.85816	-1.59813	-1.36334	-1.85156	-1.93458	-1.49813	-1.59409	-1.95779	-2.00698	-0.435294	-1.45378	-1.7247	-1.07923	-1.45229	-1.36222	-1.86269	-1.2863	-1.68697	-1.74673
	1.08077	0.443104	Color2 [DarkGray]	1	4		Q15365	P57721;Q15365;Q15366	PCBP1_HUMAN	PCBP1	Poly(rC)-binding protein 1	3.31373	3.24211	3.20702	3.37209	3.2864	3.2987	3.39741	3.39363	3.39221	3.27699	3.47803	3.36134	3.22018	3.03187	3.23676	3.1671	3.13225	3.3176	2.22556	2.94866	2.7164	2.23021	2.60924	3.71708	3.04924	2.70032	2.9665	3.04529	2.79289	2.80704
	0.450658	0.14494	Color2 [DarkGray]	1	4		Q15366	Q15366	PCBP2_HUMAN	PCBP2	Poly(rC)-binding protein 2	2.6979	2.77143	2.94984	2.73375	2.83247	2.96703	2.78204	2.90656	3.12348	2.81867	3.00232	2.96775	3.2573	3.09002	2.88965	3.27077	3.02819	2.85096	2.56866	2.89353	2.99925	2.69768	2.86602	3.49212	2.89924	2.67689	2.99439	2.89163	2.75171	3.07376
+	2.85264	-0.873941	Color2 [DarkGray]	1	4		Q9BQG0	Q9BQG0	MBB1A_HUMAN	MYBBP1A	Myb-binding protein 1A	2.38515	2.51484	2.53922	2.42317	2.55721	2.52983	2.94643	3.13519	2.97956	3.07246	3.06629	2.89767	2.47088	2.70754	2.53223	2.39239	2.60502	2.48466	2.9756	3.2108	3.85326	3.02553	3.23009	4.14109	2.79789	3.22323	3.07499	2.87649	3.25315	3.00782
	0.796882	-0.748308	Color2 [DarkGray]	1	4		Q15390	Q15390	MTFR1_HUMAN	MTFR1	Mitochondrial fission regulator 1	-1.64681	-1.5822	-1.34266	-2.06695	-2.14514	-2.63344	-3.11275	-2.45574	-1.46431	-1.9931	-2.31039	-1.77393	-2.95314	-2.23726	-2.66583	-2.71635	-2.82069	-3.19867	-2.58266	-1.82602	-0.232666	-3.50393	-2.68742	-1.26938	-1.54318	-1.60948	-1.67159	-1.8733	-2.22785	-1.84875
	1.16025	-0.691224	Color2 [DarkGray]	1	4		Q15392	Q15392	DHC24_HUMAN	DHCR24	Delta(24)-sterol reductase	3.46833	3.15607	3.37017	3.60682	3.12978	3.54667	3.31646	3.51105	3.4958	3.30682	3.45518	3.44283	2.37363	2.55315	2.40223	2.45706	2.68479	2.43206	2.33881	3.12523	4.57907	2.49399	2.90925	3.60391	3.00896	2.71903	2.85896	3.00363	2.86758	2.78629
	0.251291	-0.128742	Color2 [DarkGray]	1	4		Q15393	Q15393	SF3B3_HUMAN	SF3B3	Splicing factor 3B subunit 3	0.758986	0.702148	0.990835	0.797854	0.652764	0.875255	1.03408	1.09993	0.981263	0.835389	1.08622	1.03834	0.963897	0.776751	0.778292	0.858877	0.704829	0.666437	0.37717	0.897879	0.9863	0.410673	1.07375	1.77576	0.764073	0.53763	0.658279	0.73661	0.478909	0.780908
	2.00131	-0.302288	Color2 [DarkGray]	1	4		Q15397	Q15397	PUM3_HUMAN	PUM3	Pumilio homolog 3	1.58263	1.60419	1.67457	1.62777	1.46164	1.77191	1.8466	1.8676	1.71292	1.80775	1.97828	1.65431	1.79752	1.666	1.93347	1.83973	1.9525	1.90199	2.01309	2.41383	2.13782	1.88186	2.37547	2.08288	2.07948	2.12525	2.28935	2.12834	2.14937	2.20154
	0.873514	-0.527801	Color2 [DarkGray]	1	4		Q15424	Q15424	SAFB1_HUMAN	SAFB	Scaffold attachment factor B1	1.00322	0.963467	0.90779	0.954268	1.01473	1.06386	1.12111	1.23071	0.999495	0.970388	1.10831	0.931685	1.12736	1.28429	1.3515	1.14346	1.23407	1.37206	1.13476	1.38148	2.83754	1.22487	1.36553	2.73537	1.10331	1.44236	1.22718	1.11803	1.47345	1.06288
	0.951604	-1.16931	Color2 [DarkGray]	1	4		Q15428	Q15428	SF3A2_HUMAN	SF3A2	Splicing factor 3A subunit 2	-2.8816	-3.91217	-3.64403	-2.62669	-2.4699	-3.12727	-3.65043	-2.70972	-2.44916	-2.41835	-2.77197	-2.40462	-2.61343	-3.42461	-2.51984	-2.72014	-4.2054	-2.435	-3.51459	-2.0998	0.389741	-2.63445	-2.61826	-0.425217	-3.4673	-3.98522	-4.36558	-3.16612	-3.13503	-3.85305
	0.40762	0.501973	Color2 [DarkGray]	1	4		Q15459	Q15459	SF3A1_HUMAN	SF3A1	Splicing factor 3A subunit 1	2.10278	1.97052	2.18288	2.27721	2.05878	1.11113	1.60104	2.01031	2.02782	2.08392	2.24306	2.09844	1.55025	1.74681	1.69258	1.36506	1.64592	2.50266	1.61439	2.29477	0.481842	2.25558	1.91351	-1.06866	2.06163	2.20011	1.6314	1.92271	2.02433	1.92268
	0.0702258	0.110342	Color2 [DarkGray]	1	4		Q15475	Q15475;Q9NPC8	SIX1_HUMAN	SIX1	Homeobox protein SIX1	-1.19836	-1.39165	-1.35892	-1.54408	-1.15684	-1.08657	-1.28025	-0.405586	-0.738462	-0.369447	-0.82155	-1.19765	-1.06493	-0.688693	-2.45632	-2.17113	-1.09738	-2.01105	-2.3016	-1.37997	-0.413669	-3.79813	-1.23051	-1.02767	-1.29529	-0.959287	-2.30494	-1.0886	-1.84556	-0.986616
	0.990288	0.878362	Color2 [DarkGray]	1	4		Q15629	Q15629	TRAM1_HUMAN	TRAM1	Translocating chain-associated membrane protein 1	1.40529	1.19258	1.14925	1.41985	1.0562	1.12217	1.32269	1.29401	1.07352	1.28467	1.17951	1.02884	1.39713	1.14505	1.49152	1.30804	1.02178	1.23962	1.50402	-0.149988	-0.663017	1.735	0.996859	-1.08992	1.73657	1.75894	1.79213	1.63351	1.63788	1.50875
	0.134581	-0.0651692	Color2 [DarkGray]	1	4		Q15637	Q15637	SF01_HUMAN	SF1	Splicing factor 1	-0.602236	-0.506861	-0.878276	-0.76966	-0.479419	-1.02288	-1.19587	-0.896468	-0.830264	-0.520296	-0.567054	-0.658764	-1.2944	-0.604362	-0.902531	-0.711536	-0.751918	-0.963966	-1.42669	-0.506307	-0.333131	-1.00637	-0.780153	-0.785049	-0.567251	-0.916939	-0.599011	-0.728224	-0.823542	-0.712378
+	2.65054	-0.873415	Color2 [DarkGray]	1	4		P62917	P62917	RL8_HUMAN	RPL8	60S ribosomal protein L8	2.33091	2.18129	2.36849	2.47158	2.29364	2.19172	2.26754	2.39618	2.28053	2.33171	2.19301	2.35022	2.22988	2.03028	2.2605	2.15782	2.20277	2.26298	2.5548	2.98085	3.61548	2.71458	2.72497	3.79403	2.54478	2.35498	2.52339	2.6557	2.40329	2.37653
+	3.80862	-0.868197	Color2 [DarkGray]	1	4		P34897	P34897	GLYM_HUMAN	SHMT2	Serine hydroxymethyltransferase, mitochondrial	1.31133	1.46136	1.47278	1.29962	1.45081	1.58547	1.21605	0.987976	1.13214	1.17485	1.01169	1.30456	1.86538	1.51957	1.46729	1.82256	1.7983	1.64449	2.77778	2.16238	2.29262	2.68	2.40776	3.00623	2.37054	2.4915	2.6596	2.4582	2.44351	2.58348
+	3.37096	-0.86363	Color2 [DarkGray]	1	4		P40926	P40926	MDHM_HUMAN	MDH2	Malate dehydrogenase, mitochondrial	1.34139	1.36505	1.39033	1.50567	1.37472	1.41109	1.40175	0.829673	1.00775	1.06365	0.882689	1.17107	2.03413	1.77533	1.84868	1.72962	1.81082	1.88644	2.51378	2.44913	3.30785	2.59159	2.31128	3.09318	1.65495	1.995	2.0521	1.75554	2.01008	2.01204
	0.0358948	-0.0184782	Color2 [DarkGray]	1	4		Q15773	Q15773	MLF2_HUMAN	MLF2	Myeloid leukemia factor 2	0.329412	-0.0960598	-0.394404	0.450949	0.267332	0.016139	-0.142356	0.36226	0.292163	-0.167322	0.387743	0.0199509	-0.734702	-0.128593	-0.475346	-0.306026	-0.489532	0.0576773	-0.67257	-0.603672	-0.545167	-0.227242	-0.126908	0.209908	-0.155462	-0.136591	-0.170979	0.152259	-0.195307	-0.0304222
	0.567353	-0.767515	Color2 [DarkGray]	1	4		Q15800	Q15800	MSMO1_HUMAN	MSMO1	Methylsterol monooxygenase 1	-2.37703	-3.06717	-2.27646	-3.05884	-2.26109	-2.54603	-3.62686	-2.72933	-2.55141	-2.52207	-2.55632	-2.88261	-2.89507	-2.92832	-3.24627	-3.4897	-3.03146	-2.69111	-3.82887	-2.53855	-0.194018	-3.65127	-3.01821	-0.445932	-3.00075	-2.95424	-3.11271	-2.91429	-3.59092	-3.17427
	0.103436	-0.0686886	Color2 [DarkGray]	1	4		Q15904	Q15904	VAS1_HUMAN	ATP6AP1	V-type proton ATPase subunit S1	0.957508	0.873655	1.00347	1.22685	0.97648	1.06716	1.01205	1.32174	0.997291	1.04345	1.12815	1.16858	0.353583	0.781767	0.339412	0.428896	0.649498	0.424842	1.01256	0.693661	-0.435294	1.13819	0.754757	0.226262	0.702224	0.853632	0.774715	0.736457	1.08123	0.70606
+	3.42513	-0.86177	Color2 [DarkGray]	1	4		Q3ZCQ8	Q3ZCQ8	TIM50_HUMAN	TIMM50	Mitochondrial import inner membrane translocase subunit TIM50	4.45827	4.46262	4.24591	4.47324	4.60791	4.36188	3.93499	4.23394	4.3176	4.02378	4.11238	4.24722	3.69924	3.62711	3.79038	3.60592	3.61677	3.65601	4.85841	4.08214	4.77071	4.94258	4.03381	4.4784	4.54389	4.65344	4.45137	4.62846	4.6327	4.35387
	0.755224	0.740665	Color2 [DarkGray]	1	4		Q15910	Q15910	EZH2_HUMAN	EZH2	Histone-lysine N-methyltransferase EZH2	-0.707623	-0.64107	-0.773565	-0.56873	-0.635079	-0.460598	-0.400497	-0.551405	-0.635475	-1.09312	-0.457497	-0.946667	-0.707376	-0.119246	-0.74082	-0.695123	-0.318462	-0.616816	-2.70403	-2.66808	0.388631	-0.908111	-1.20688	-0.543364	-0.81483	-0.636581	-0.797955	-0.906806	-0.654442	-0.813582
	1.29199	-0.791701	Color2 [DarkGray]	1	4		Q16134	Q16134	ETFD_HUMAN	ETFDH	Electron transfer flavoprotein-ubiquinone oxidoreductase, mitochondrial	-1.12781	-0.948674	-0.922948	-0.838103	-0.485698	-2.47338	-1.21095	-1.42074	-0.725565	-2.02722	-1.31326	-2.32969	-0.823608	-2.41421	-1.37961	-2.80064	-1.15443	-1.15065	-0.933207	-0.369544	-1.3281	-0.639484	-1.14109	-0.561513	-0.883423	-0.711222	-0.900242	-1.31457	-0.915988	-1.02195
	0.114196	-0.169503	Color2 [DarkGray]	1	4		Q16352	Q16352	AINX_HUMAN	INA	Alpha-internexin	2.53459	2.25821	2.37465	2.44849	2.55502	2.59622	1.72936	2.39304	2.45468	2.34132	2.42918	2.57087	2.44318	1.90277	2.24302	2.40387	2.32715	2.27976	3.00261	2.79065	3.73797	2.78719	2.506	-0.207671	2.46464	2.76967	2.12207	2.66881	2.5862	2.3814
	0.526646	0.254384	Color2 [DarkGray]	1	4		Q16531	Q16531	DDB1_HUMAN	DDB1	DNA damage-binding protein 1	0.0914202	-0.111911	0.258736	0.144802	-0.0118837	0.656909	0.343404	0.14399	-0.0212173	0.49572	0.300921	-0.246324	0.165008	0.176703	0.416177	0.14472	0.581896	0.346655	0.42704	0.279573	-0.524847	0.481253	0.38562	-0.743787	-0.0239658	0.682088	0.347223	0.116174	0.506887	0.340667
+	2.68494	-0.848293	Color2 [DarkGray]	1	4		Q02878	Q02878	RL6_HUMAN	RPL6	60S ribosomal protein L6	3.26233	3.12985	3.18535	3.26678	3.10486	3.23489	3.22365	3.12077	3.23678	3.35721	3.23566	3.23441	2.72687	2.72009	2.83923	2.60301	2.61389	2.74381	3.27893	3.09383	4.36912	3.2455	3.39653	3.95274	3.24824	3.12437	3.28463	3.28752	3.14506	3.17562
+	1.97666	-0.846526	Color2 [DarkGray]	1	4		Q9UNX4	Q9UNX4	WDR3_HUMAN	WDR3	WD repeat-containing protein 3	0.867976	1.10412	1.00147	1.00435	0.893335	1.1262	1.12988	1.3876	1.13915	1.21073	1.10269	1.00002	0.97645	1.11022	1.03329	0.72755	0.799566	1.08163	1.19875	1.66492	2.77398	1.26826	1.50133	2.40062	1.07777	1.22594	1.16429	1.09916	1.37879	1.07993
	1.25341	-0.957457	Color2 [DarkGray]	1	4		Q16629	Q16629	SRSF7_HUMAN	SRSF7	Serine/arginine-rich splicing factor 7	3.92264	3.87985	3.93582	4.01857	3.83239	4.00404	4.3991	4.0378	4.17018	4.48038	4.11827	4.15483	4.40566	4.27709	4.34424	4.27421	4.40238	4.21182	4.57334	4.54613	6.56609	4.49413	4.71239	6.76808	3.87461	4.20144	3.80204	3.95053	4.31062	3.70719
	0.949068	-0.965939	Color2 [DarkGray]	1	4		Q16630	Q16630	CPSF6_HUMAN	CPSF6	Cleavage and polyadenylation specificity factor subunit 6	-1.86379	-1.85919	-1.88145	-2.29917	-2.10217	-1.69167	-1.64397	-1.75612	-2.49865	-1.79258	-1.71609	-1.70688	-2.75589	-3.17445	-1.38936	-2.95921	-2.00812	-3.34233	-2.49774	-1.92712	0.140721	-1.9158	-2.88107	-0.752728	-1.88932	-1.71332	-1.51013	-1.80634	-1.28519	-1.1991
+	2.85283	-0.84631	Color2 [DarkGray]	1	4		Q53H12	Q53H12	AGK_HUMAN	AGK	Acylglycerol kinase, mitochondrial	3.51652	3.5694	3.17473	3.43887	3.52955	3.23137	2.84661	3.24168	3.3532	2.59758	3.12428	3.30451	2.74412	2.7103	3.0136	2.59661	2.62418	2.9339	3.98915	3.28969	4.03336	4.02294	3.29098	3.07445	3.73473	3.8598	3.57344	3.79684	3.94376	3.64009
	0.508405	-0.172759	Color2 [DarkGray]	1	4		Q16698	Q16698	DECR_HUMAN	DECR1	2,4-dienoyl-CoA reductase [(3E)-enoyl-CoA-producing], mitochondrial	-0.475741	-0.394907	-0.212144	-0.335605	-0.414501	-0.490782	-0.33281	-0.71627	-0.27302	-0.694911	-0.620224	-0.595232	-0.0850315	0.0926199	-0.210319	0.222471	-0.0641489	0.257826	0.064826	0.513601	0.503951	0.0550213	-0.356007	0.468577	0.0599995	0.220774	0.471493	0.249493	0.341574	0.565723
+	2.34875	-0.843049	Color2 [DarkGray]	1	4		Q9UMY1	Q9UMY1	NOL7_HUMAN	NOL7	Nucleolar protein 7	0.142829	-0.120635	-0.198191	0.16012	-0.369907	-0.223438	0.245649	0.382564	-0.0610237	0.237688	0.0979185	-0.0403566	-0.0693216	-0.38766	-0.374198	-0.444077	-0.0866222	-0.276324	-0.00163651	0.533316	1.0169	0.168742	0.29173	1.41104	0.196388	0.083478	-0.0430279	0.0471792	-0.212477	-0.207413
	1.24439	-1.16383	Color2 [DarkGray]	1	4		Q16740	Q16740	CLPP_HUMAN	CLPP	ATP-dependent Clp protease proteolytic subunit, mitochondrial	-2.98952	-2.51652	-2.51543	-3.66454	-3.77901	-2.98612	-3.62232	-3.35461	-3.44321	-3.20964	-3.12686	-3.84129	-2.41103	-1.11595	-2.16961	-1.36269	-1.95481	-3.58037	-2.15105	-1.62225	0.145463	-0.369366	0.0545225	-1.66881	-0.877763	-1.05254	-0.702794	-0.673537	-0.966361	-0.394083
	0.429057	-0.595669	Color2 [DarkGray]	1	4		Q16763	Q16763	UBE2S_HUMAN	UBE2S	Ubiquitin-conjugating enzyme E2 S	-2.45691	-3.93644	-2.28287	-3.70961	-2.56698	-2.09135	-2.99844	-3.17594	-3.73574	-2.71422	-2.48069	-2.7038	-2.13518	-2.94667	-1.85898	-3.60203	-1.85523	-2.85913	-3.57348	-1.73656	-0.568813	-3.32515	-2.29392	-0.185287	-2.16583	-2.43651	-3.68596	-2.60587	-2.12669	-3.82898
	0.206648	0.474476	Color2 [DarkGray]	1	4		Q16772	Q16772	GSTA3_HUMAN	GSTA3	Glutathione S-transferase A3	-2.77832	-2.44971	-3.1015	0.195245	-2.17381	-2.55102	0.468421	-2.45187	-3.4005	-2.33125	0.426269	-2.8449	-0.224268	0.0963812	0.424357	-2.54002	-2.46864	-1.81065	1.01231	-2.33943	0.0227604	-3.77658	-3.06801	-1.22074	0.551456	0.651876	-3.40421	-3.35555	0.794355	0.406555
	0.741706	-0.549952	Color2 [DarkGray]	1	4		Q16795	Q16795	NDUA9_HUMAN	NDUFA9	NADH dehydrogenase [ubiquinone] 1 alpha subcomplex subunit 9, mitochondrial	-1.08779	-1.0483	-1.36398	-1.20258	-1.0752	-1.37981	-1.43414	-1.13648	-1.31415	-1.52412	-1.20591	-1.26164	-0.970456	-1.91436	-1.05892	-1.26358	-2.41227	-1.10921	-0.995076	-2.15079	-0.152063	-0.818023	-1.13647	-0.176659	-0.585909	-1.07179	-0.885448	-0.593109	-0.635351	-0.587754
	0.117285	-0.164535	Color2 [DarkGray]	1	4		Q16822	Q16822	PCKGM_HUMAN	PCK2	Phosphoenolpyruvate carboxykinase [GTP], mitochondrial	-3.07179	-3.41694	-2.97748	-3.10926	-3.51342	-2.76099	-2.61669	-3.97298	-2.98271	-2.46648	-3.16181	-2.03175	-2.27129	-1.49358	-2.00688	-1.97606	-1.63206	-2.31629	-2.70311	-1.23056	-0.0748672	-2.16196	-3.54297	-0.995472	-1.79615	-2.39479	-2.29749	-1.91366	-2.47954	-2.26872
	0.529694	-0.494122	Color2 [DarkGray]	1	4		Q16836	Q16836	HCDH_HUMAN	HADH	Hydroxyacyl-coenzyme A dehydrogenase, mitochondrial	-0.129003	0.0154362	-0.229328	-0.0774698	0.0866756	0.467079	-0.59793	-0.476268	-0.163343	-0.307703	-0.2956	-0.122944	0.481418	0.560605	-0.0674887	0.402966	-0.0813971	0.185366	1.03388	0.987906	1.79702	1.13559	0.799543	-1.30773	0.537584	0.787946	0.743376	0.651359	0.764874	0.808559
+	1.72598	-0.842043	Color2 [DarkGray]	1	4		P46087	P46087	NOP2_HUMAN	NOP2	Probable 28S rRNA (cytosine(4447)-C(5))-methyltransferase	0.378653	0.474852	0.459709	0.505061	0.401229	0.384418	0.583984	0.610546	0.491102	0.662537	0.608706	0.331224	0.265952	0.176405	0.250742	0.121666	0.343589	0.27424	0.824752	0.554748	0.983917	0.764391	0.807876	2.54917	0.652802	0.791938	0.753245	0.616732	0.836913	0.787712
	1.13075	-0.48998	Color2 [DarkGray]	1	4		Q16880	Q16880	CGT_HUMAN	UGT8	2-hydroxyacylsphingosine 1-beta-galactosyltransferase	0.159829	0.00509644	0.13238	0.25898	0.254919	-0.0091095	0.10773	0.0859108	-0.00963974	-0.282542	0.441889	-0.131883	-0.195793	0.573757	-0.586371	-0.232605	-0.240808	-0.510154	0.551833	0.644522	-0.481647	0.66766	0.121764	0.243773	0.382967	0.580921	0.554387	0.152668	0.623805	0.326843
+	2.4724	-0.840761	Color2 [DarkGray]	1	4		P62873	P16520;P62873;P62879	GBB1_HUMAN	GNB1	Guanine nucleotide-binding protein G(I)/G(S)/G(T) subunit beta-1	2.96363	3.19256	3.0032	3.04779	2.97422	3.1107	2.57896	2.78707	2.889	2.68281	2.86353	2.83303	2.84031	2.58343	2.90162	2.74974	2.63736	2.80738	3.11685	3.25072	4.13125	3.37429	3.31233	4.37896	3.54134	3.25615	3.29865	3.48175	3.25979	3.41457
	0.630381	-0.715964	Color2 [DarkGray]	1	4		Q1ED39	Q1ED39	KNOP1_HUMAN	KNOP1	Lysine-rich nucleolar protein 1	-1.77362	-1.63766	-1.70263	-1.84221	-1.30093	-1.57036	-1.64316	-1.04324	-3.07526	-1.46212	-1.49666	-4.05881	-1.56633	-2.05291	-2.04761	-4.0945	-1.13911	-1.93189	-1.93037	-2.65175	-0.634987	-1.49746	-1.76735	-0.0546446	-1.76181	-1.88274	-1.57195	-1.40629	-1.50224	-1.57874
	0.310979	0.274862	Color2 [DarkGray]	1	4		Q1KMD3	Q1KMD3	HNRL2_HUMAN	HNRNPUL2	Heterogeneous nuclear ribonucleoprotein U-like protein 2	1.75482	1.74953	1.72319	1.77679	1.71376	1.65858	1.76393	2.06642	1.93503	1.69561	2.04942	1.84455	2.06641	2.31266	2.1474	2.05261	2.36471	2.10234	1.30218	1.3134	3.42822	1.24961	1.4225	2.68105	1.4952	1.33549	1.51367	1.46117	1.39997	1.58779
	0.686404	0.388919	Color2 [DarkGray]	1	4		Q29RF7	Q29RF7	PDS5A_HUMAN	PDS5A	Sister chromatid cohesion protein PDS5 homolog A	2.16137	2.01809	2.1366	2.05976	2.09714	2.08906	2.1532	2.51303	2.49909	2.16987	2.52057	2.40557	2.54921	2.75605	2.78885	2.61781	2.9176	2.65653	1.62855	2.24105	2.76194	1.78575	2.05177	3.48348	2.04395	2.03564	2.23597	2.07532	2.05812	2.14583
	0.577956	-0.64978	Color2 [DarkGray]	1	4		Q2NKX8	Q2NKX8	ERC6L_HUMAN	ERCC6L	DNA excision repair protein ERCC-6-like	-3.5707	-2.38334	-4.26802	-2.56595	-3.43481	-2.47857	-2.31905	-2.13712	-2.48499	-3.27334	-2.39516	-3.24203	-2.97385	-2.71192	-2.08233	-2.36908	-1.93433	-2.05368	-2.73939	-1.77905	0.034235	-3.07482	-2.32105	-0.34644	-2.04157	-3.22992	-2.47663	-3.33688	-2.88624	-2.71147
	0.164	-0.161158	Color2 [DarkGray]	1	4		Q2PZI1	Q2PZI1;Q6NUT2	D19L1_HUMAN	DPY19L1	Probable C-mannosyltransferase DPY19L1	-1.19263	-0.993174	-1.1987	-0.942962	-1.18422	-0.879316	-1.39692	-1.18296	-1.09242	-1.26437	-1.30176	-1.00889	-1.53785	-0.651979	-0.981143	-1.49778	-1.03562	-0.801655	-0.0851297	-2.05201	-0.845994	-1.13106	-1.63703	0.212137	-1.21277	-0.964536	-1.08116	-1.34446	-0.684532	-0.78269
	0.817721	-0.331251	Color2 [DarkGray]	1	4		Q2TAA5	Q2TAA5	ALG11_HUMAN	ALG11	GDP-Man:Man(3)GlcNAc(2)-PP-Dol alpha-1,2-mannosyltransferase	-0.926943	-1.78203	-1.24674	-0.37978	-0.771029	-0.83739	-2.40341	-0.250462	-0.532888	-1.74884	-1.08793	-0.770223	-1.11094	-1.53268	-1.32519	-1.33989	-0.788581	-0.328057	-0.941614	-0.928314	-0.197626	-0.866322	-0.754375	-0.749583	-1.03115	-1.13424	-0.578482	-1.4379	-1.01802	-0.569599
	0.57034	0.309524	Color2 [DarkGray]	1	4		Q2TAY7	Q2TAY7	SMU1_HUMAN	SMU1	WD40 repeat-containing protein SMU1	0.428338	0.311386	0.588394	0.655402	0.489624	0.624761	0.528677	0.58336	0.551841	0.611219	0.658731	1.11761	1.46647	0.506104	0.851332	1.06636	0.748487	0.854519	0.568451	1.09106	-0.170711	0.360681	0.391852	1.39479	0.40637	0.477163	0.226446	0.432727	0.436384	0.47509
+	4.07238	-0.832738	Color2 [DarkGray]	1	4		Q9NX63	Q9NX63	MIC19_HUMAN	CHCHD3	MICOS complex subunit MIC19	4.53624	4.56126	4.51982	4.65942	4.62632	4.39736	3.95663	4.2758	4.44234	4.07071	4.14511	4.19476	3.90435	3.90346	3.9432	3.77681	3.96133	4.11177	5.10463	4.53859	4.77612	5.06211	4.31511	4.80079	4.67665	4.94327	4.52676	4.70794	4.89969	4.57873
+	3.09516	-0.831515	Color2 [DarkGray]	1	4		Q92685	Q92685	ALG3_HUMAN	ALG3	Dol-P-Man:Man(5)GlcNAc(2)-PP-Dol alpha-1,3-mannosyltransferase	0.494617	0.670767	0.26551	0.649193	0.559246	0.731398	0.0926456	0.303493	0.562995	0.242994	0.403516	0.416149	0.12435	-0.240211	0.0189466	0.132033	0.211137	-0.0120211	0.81432	0.67405	1.32894	0.96309	0.223781	1.21915	0.329377	0.4943	0.275471	0.413973	0.788678	0.53642
	0.827593	-0.782217	Color2 [DarkGray]	1	4		Q3B726	Q3B726	RPA43_HUMAN	POLR1F	DNA-directed RNA polymerase I subunit RPA43	-3.14678	-3.13273	-2.44753	-3.13279	-2.96786	-2.90469	-2.33578	-2.51	-2.53614	-3.65078	-2.58689	-3.14481	-2.98774	-2.97983	-2.77112	-3.26966	-2.55219	-2.53966	-3.59038	-1.77175	-0.937497	-2.78119	-2.79767	-0.528411	-2.56066	-3.87526	-3.06601	-2.71117	-2.88718	-2.56379
	0.122915	0.0787667	Color2 [DarkGray]	1	4		Q3SXM5	Q3SXM5	HSDL1_HUMAN	HSDL1	Inactive hydroxysteroid dehydrogenase-like protein 1	3.02747	2.96412	2.85614	3.01723	2.9541	2.87739	2.54164	2.6833	2.85454	2.47926	2.68509	2.71541	2.79997	2.79718	2.8954	2.82713	2.78132	2.81524	3.34929	1.83969	2.41344	3.19743	2.45646	3.18734	2.84489	3.12292	2.80819	2.94964	3.01693	2.81023
	1.20759	-0.759496	Color2 [DarkGray]	1	4		Q3SY69	O75891;Q3SY69	AL1L2_HUMAN	ALDH1L2	Mitochondrial 10-formyltetrahydrofolate dehydrogenase	-2.95256	-4.01274	-3.24783	-2.60758	-3.00136	-3.15376	-2.83574	-3.61364	-3.26234	-2.48171	-2.99214	-2.92972	-2.5192	-3.1903	-2.76514	-2.29457	-2.13181	-2.14162	-2.93781	-1.74716	-0.746445	-1.75427	-2.21136	-1.08861	-1.80651	-2.45498	-1.42969	-2.29747	-2.5963	-1.65684
+	3.63807	-0.831451	Color2 [DarkGray]	1	4		Q8IWA0	Q8IWA0	WDR75_HUMAN	WDR75	WD repeat-containing protein 75	1.07601	0.899477	0.847036	1.14884	0.933313	0.982691	0.612493	1.08506	1.0011	1.02192	1.098	1.05883	0.704317	0.529087	0.682076	0.443388	0.680616	0.476125	1.11079	1.2951	1.90064	1.06126	1.36771	1.76883	1.12772	1.3418	1.14363	1.15135	1.16458	1.1269
	0.0495318	0.0322369	Color2 [DarkGray]	1	4		Q49A26	Q49A26	GLYR1_HUMAN	GLYR1	Cytokine-like nuclear factor N-PAC	-0.509356	-0.632233	-0.688971	-1.24669	-0.597589	-0.569073	-0.47337	-0.440189	-0.425088	-0.651131	-0.190041	-0.814138	0.0662327	-0.942996	-0.382339	-0.89507	-0.814567	-0.926717	-1.35107	-0.502019	-0.23376	-0.823449	-0.414169	-0.764408	-0.357536	-0.60023	-0.883403	-0.526281	-0.555758	-0.780398
+	3.90821	-0.82621	Color2 [DarkGray]	1	4		Q15758	Q15758	AAAT_HUMAN	SLC1A5	Neutral amino acid transporter B(0)	0.18441	0.0741081	0.220549	0.0131683	0.430531	0.327489	-0.160501	0	0.243029	0.0873842	-0.0344133	-0.301679	0.159946	-0.0429592	0.0911388	0.241883	-0.261555	0.107038	0.794624	0.883858	0.85381	0.745963	0.568315	1.40618	0.393511	0.556384	0.478153	0.403676	0.781151	0.614003
	0.0493927	0.0956155	Color2 [DarkGray]	1	4		Q4G0J3	Q4G0J3	LARP7_HUMAN	LARP7	La-related protein 7	-1.68552	-1.38911	-1.81797	-1.18715	-1.39638	-0.830428	-0.536754	-0.858	-0.694029	-1.14928	-0.822252	-0.839473	-2.14294	-0.164646	-0.33625	-3.13652	-0.245949	-0.217171	-1.32209	-2.2926	0.58159	-2.19859	-1.24224	-0.343241	-1.27552	-1.18008	-1.07576	-1.0301	-0.982832	-1.19833
	0.63007	-0.764804	Color2 [DarkGray]	1	4		Q4G0N4	Q4G0N4	NAKD2_HUMAN	NADK2	NAD kinase 2, mitochondrial	-2.09849	-2.75056	-2.61488	-2.32239	-2.88471	-2.71265	-1.97971	-3.09307	-3.96304	-2.52954	-3.58582	-2.64586	-1.60363	-2.94557	-2.89374	-2.21972	-3.58572	-2.09612	-3.98669	-2.33511	-0.289533	-1.55839	-1.78179	-0.804157	-2.3612	-1.71504	-2.93497	-2.28666	-2.09474	-2.41413
	0.877571	-0.71121	Color2 [DarkGray]	1	4		Q4KMQ2	Q4KMQ2	ANO6_HUMAN	ANO6	Anoctamin-6	-1.68602	-4.39773	-1.55924	-1.30553	-3.35409	-2.02581	-1.8056	-1.70555	-3.38157	-2.79768	-1.58581	-1.76425	-1.63771	-1.27914	-1.49426	-2.44649	-1.58486	-3.06884	-1.40023	-1.03659	-0.968748	-2.22307	-1.75736	0.141969	-2.13188	-1.30874	-1.5594	-1.78402	-2.05117	-1.71314
+	3.58261	-0.823361	Color2 [DarkGray]	1	4		P38117	P38117	ETFB_HUMAN	ETFB	Electron transfer flavoprotein subunit beta	1.00068	1.25208	1.05863	1.17162	1.23895	1.10004	0.857784	0.506194	1.01281	0.922026	0.770368	0.991463	1.38051	1.53188	1.24446	1.53816	1.59614	1.27073	2.00458	2.09364	2.764	2.03143	2.02339	2.585	2.01056	2.09091	2.30815	2.07013	2.08003	2.23146
	0.114657	-0.181674	Color2 [DarkGray]	1	4		Q4ZIN3	Q4ZIN3	MBRL_HUMAN	TMEM259	Membralin	-0.97086	-0.966518	-0.669684	-0.715006	-0.203025	-0.681096	-1.31206	-0.628942	-0.432218	-1.90156	-0.385234	-0.110833	-3.04129	-2.65364	-0.267847	-0.81653	-0.97964	-1.51192	-1.54346	-1.14347	-0.410722	-2.44687	-2.47044	-0.16586	-2.69154	-3.74347	-2.84534	-0.848512	-0.719181	-1.02334
	0.505917	-0.579147	Color2 [DarkGray]	1	4		Q52LJ0	Q52LJ0	FA98B_HUMAN	FAM98B	Protein FAM98B	-1.98447	-1.74282	-1.85619	-1.92396	-2.13434	-1.96842	-2.37046	-1.67955	-1.91073	-2.8096	-1.51692	-1.11791	-1.24677	-2.96148	-2.14825	-1.61185	-3.30612	-3.26351	-2.26638	-1.9597	-0.859416	-2.3867	-3.12194	-0.468961	-1.45658	-1.63569	-1.62584	-1.3037	-0.527654	-1.36756
	0.720346	-0.275294	Color2 [DarkGray]	1	4		Q53F19	Q53F19	NCBP3_HUMAN	NCBP3	Nuclear cap-binding protein subunit 3	-0.493998	-0.0100889	-0.124476	-0.264175	-0.0170593	0.738877	-0.560154	0.0716972	0.0977907	-0.0640259	-0.050457	0.0389891	0.553955	0.266076	-0.334881	0.170392	0.330406	0.1865	0.515218	0.314375	0.283392	-0.0417147	0.695992	1.05695	0.244553	0.458863	-0.0167694	0.476604	0.507857	0.375843
+	2.97542	-0.821775	Color2 [DarkGray]	1	4		Q8NBS9	Q8NBS9	TXND5_HUMAN	TXNDC5	Thioredoxin domain-containing protein 5	-0.195237	0.0864086	-0.234465	-0.396605	-0.0718126	-0.308951	-0.25878	-0.503151	-0.851288	-0.4962	-0.667907	-0.541446	-0.662798	-0.136529	-0.504866	-0.41339	-0.43312	-0.36393	0.463648	0.0348005	0.815185	0.4326	-0.169796	0.839582	-0.194756	-0.0708561	0.0845032	-0.0190411	-0.0764103	-0.0223427
	1.30449	-0.301822	Color2 [DarkGray]	1	4		Q53GQ0	Q53GQ0	DHB12_HUMAN	HSD17B12	Very-long-chain 3-oxoacyl-CoA reductase	2.86386	2.82434	2.73443	2.80274	2.84413	2.91019	2.98185	2.95138	2.77409	2.62107	2.73015	2.82074	2.60075	2.66304	2.71974	2.67856	2.66115	2.7256	2.94693	2.92199	3.43257	2.6293	2.64428	3.28469	2.59428	2.47676	2.39695	2.48701	2.56869	2.39068
	0.767283	0.341082	Color2 [DarkGray]	1	4		Q53GS7	Q53GS7	GLE1_HUMAN	GLE1	mRNA export factor GLE1	0.301923	0.19627	0.222508	0.143042	0.13559	0.154417	0.189032	0.495293	0.471173	0.0231047	0.590587	0.288898	-0.577789	-0.0926895	0.0413504	-0.168403	-0.231541	0.0774279	-1.06225	-0.0869017	-1.10118	-0.194871	0.0983543	-0.651286	-0.0130148	-0.105435	-0.0347567	0.00154591	-0.0489426	-0.0952806
	0.481602	-0.604027	Color2 [DarkGray]	1	4		Q53GS9	Q53GS9	SNUT2_HUMAN	USP39	U4/U6.U5 tri-snRNP-associated protein 2	-1.96618	-3.20526	-3.80961	-2.55171	-2.62588	-2.77971	-2.45176	-3.13893	-2.27213	-2.36432	-2.2107	-2.42571	-2.66181	-3.014	-1.63967	-2.59287	-2.87019	-1.93674	-3.27007	-2.42544	-0.347816	-2.86077	-2.13883	-0.048193	-2.96386	-3.15189	-2.84614	-2.91481	-2.61516	-2.86567
+	1.69335	-0.821036	Color2 [DarkGray]	1	4		Q9H3K2	Q9H3K2	GHITM_HUMAN	GHITM	Growth hormone-inducible transmembrane protein	3.09088	3.14878	2.96114	3.35459	3.03536	3.08286	2.83418	2.77197	2.69256	2.55412	2.31936	2.5957	2.72614	2.36054	2.74821	2.61699	1.89595	2.75974	3.99201	3.40468	2.17439	3.86944	3.37953	3.21373	3.26729	3.53814	3.34468	3.39176	3.60068	3.28774
	0.0769377	0.120575	Color2 [DarkGray]	1	4		Q53HL2	Q53HL2	BOREA_HUMAN	CDCA8	Borealin	-0.734622	-0.724263	-0.83803	-0.946801	-0.963467	-0.971523	-0.870559	-0.667335	-1.09834	-0.738047	-0.715229	-0.897295	-0.640409	-0.582327	-0.757135	-0.711618	-0.310795	-0.606066	-1.18929	-0.26414	0.928397	-0.796037	-3.14144	0.130714	-1.03063	-0.733108	-0.855424	-0.752923	-0.853866	-0.780217
	0.536944	-0.397778	Color2 [DarkGray]	1	4		Q53R41	Q53R41	FAKD1_HUMAN	FASTKD1	FAST kinase domain-containing protein 1, mitochondrial	-2.93513	-3.25511	-3.15468	-2.99744	-3.28604	-2.37372	-2.01588	-3.02343	-2.6419	-3.35229	-2.93957	-2.51998	-2.36425	-2.51604	-1.86088	-1.9666	-1.67015	-1.95727	-2.13504	-2.2963	-0.484338	-2.59729	-1.30785	-1.12768	-1.41887	-1.60669	-1.01724	-1.18596	-3.71652	-1.29913
+	2.06709	-0.819967	Color2 [DarkGray]	1	4		P13667	P13667	PDIA4_HUMAN	PDIA4	Protein disulfide-isomerase A4	-0.520993	-0.521195	-0.629323	-0.395475	-0.729557	-0.586789	-0.799427	-0.883206	-0.975165	-0.449838	-1.13539	-0.790912	-0.57948	-0.783993	-0.706492	-0.943207	-0.686374	-0.69922	-0.127801	-0.262397	0.283355	0.0019455	-0.555071	1.181	-0.432902	-0.404208	-0.464933	-0.382784	-0.386649	-0.305332
	0.319014	0.169257	Color2 [DarkGray]	1	4		Q562R1	Q562R1	ACTBL_HUMAN	ACTBL2	Beta-actin-like protein 2	5.54627	5.72114	5.59421	5.45187	5.5968	5.61738	5.51541	5.5027	5.71886	5.13637	5.49255	5.5305	5.85131	5.78177	5.82608	5.89506	5.72997	5.78261	5.29157	4.98382	6.3349	5.57485	5.35149	6.31463	5.74647	5.59102	6.05918	5.84821	5.45041	5.94287
+	4.85188	-0.819295	Color2 [DarkGray]	1	4		Q9Y6I9	Q9Y6I9	TX264_HUMAN	TEX264	Testis-expressed protein 264	2.20295	1.94992	1.98217	2.23509	1.89581	1.95437	1.87971	2.07035	2.06679	1.87966	2.10679	2.06407	1.19815	1.13296	1.05405	1.00651	1.13102	1.07818	1.94872	1.90571	1.88241	1.7016	1.70281	2.3754	1.77205	1.92814	1.76143	1.73225	1.88832	1.61909
	0.0961036	-0.0804526	Color2 [DarkGray]	1	4		Q5BJD5	Q5BJD5	TM41B_HUMAN	TMEM41B	Transmembrane protein 41B	1.53493	1.43814	1.2885	1.29381	1.37916	1.20459	1.49512	1.21234	1.05427	1.4494	1.25766	1.15434	1.17789	1.34474	1.28428	1.40572	1.17233	1.24203	1.59228	1.84669	1.77867	1.63805	1.41822	-0.164207	1.41433	1.41586	1.12448	1.26615	1.38363	1.22014
	0.876308	0.988471	Color2 [DarkGray]	1	4		Q5BJF2	Q5BJF2	SGMR2_HUMAN	TMEM97	Sigma intracellular receptor 2	1.3665	1.35149	1.37557	1.41594	1.49893	1.12494	1.47094	1.38116	1.26125	1.6564	1.3666	1.20078	0.976523	0.897758	1.11486	1.10492	0.864443	1.22514	1.19742	-2.34106	-0.937465	1.5671	0.786506	-0.0196848	1.14097	1.31201	1.50241	1.35461	1.26086	1.28978
	1.04171	-1.45944	Color2 [DarkGray]	1	4		Q5BJH2	Q5BJH2	TM128_HUMAN	TMEM128	Transmembrane protein 128	-3.6734	-3.3598	-3.17748	-3.40254	-2.47631	-2.88319	-1.86505	-2.70378	-2.3737	-2.92762	-3.06272	-2.56908	-3.79223	-3.56868	-2.7969	-3.19113	-2.90237	-2.17701	-3.13645	-1.20838	-0.356362	-3.76886	-2.3046	1.10299	-2.78867	-2.56667	-3.4545	-3.66976	-2.29301	-2.58139
	0.393063	-0.409555	Color2 [DarkGray]	1	4		Q5BJH7	Q5BJH7	YIF1B_HUMAN	YIF1B	Protein YIF1B	-1.14646	-0.986633	-2.07235	-1.23845	-1.05295	-1.73145	-0.881871	-1.15757	-1.63739	-1.40083	-1.38833	-1.18641	-1.50796	-2.09543	-2.70257	-1.79146	-2.28912	-1.31736	-2.22489	-2.22705	-0.153237	-2.48603	-1.83033	-0.325032	-1.90389	-2.363	-1.86981	-1.73036	-2.17875	-1.93701
	0.800987	-0.544844	Color2 [DarkGray]	1	4		Q5BKZ1	Q5BKZ1	ZN326_HUMAN	ZNF326	DBIRD complex subunit ZNF326	0.982152	0.898115	0.507895	0.879452	0.961218	0.627489	1.01806	1.15185	1.05726	0.937276	1.1089	1.04686	0.320709	0.809362	0.679759	0.663299	0.751257	0.777993	0.664554	0.750465	1.83741	0.548074	0.793505	2.67744	0.921811	0.908206	0.891048	0.858594	0.687826	0.847482
	0.328422	-0.279476	Color2 [DarkGray]	1	4		Q5C9Z4	Q5C9Z4	NOM1_HUMAN	NOM1	Nucleolar MIF4G domain-containing protein 1	1.87096	2.03781	1.93893	2.03886	2.02197	2.06341	2.47614	2.3596	2.23532	2.48867	2.38254	2.11339	2.31071	2.05536	2.1577	1.61952	1.81448	1.99111	1.52213	2.01638	3.64178	1.4244	2.00793	3.01312	2.20033	1.74713	1.97064	2.02792	1.9716	2.22631
	0.543929	-0.632768	Color2 [DarkGray]	1	4		Q5FWF5	Q5FWF5	ESCO1_HUMAN	ESCO1	N-acetyltransferase ESCO1	-2.10388	-2.86269	-3.42452	-2.50727	-2.7899	-2.38092	-3.57095	-2.4705	-2.75475	-2.40455	-2.78172	-3.09675	-2.77854	-2.99042	-1.47852	-2.58758	-1.80746	-2.10907	-1.56432	-2.14325	0.0411959	-3.32723	-2.40915	-0.55222	-2.99035	-2.75732	-2.41747	-3.68137	-2.93638	-2.70557
	0.873765	-0.619325	Color2 [DarkGray]	1	4		Q5H8A4	Q5H8A4	PIGG_HUMAN	PIGG	GPI ethanolamine phosphate transferase 2	-1.92345	-2.04808	-3.05862	-1.93623	-2.13637	-1.87982	-2.35976	-1.69064	-1.73919	-2.03367	-1.5649	-1.95923	-3.10332	-2.26245	-2.60981	-3.75036	-1.98847	-2.1089	-2.27976	-1.63521	-1.14357	-2.87473	-2.47414	-1.69997	-2.45567	-3.19261	-3.22911	-2.90522	-2.13003	-2.57938
	0.132408	0.154884	Color2 [DarkGray]	1	4		Q5HYI8	Q5HYI8	RABL3_HUMAN	RABL3	Rab-like protein 3	1.45564	1.35444	1.36106	0.976677	1.20427	1.26286	1.07258	1.50855	0.979554	0.838154	1.24031	1.10345	1.47853	1.0736	0.898697	0.978108	1.46726	1.20368	0.880659	1.78905	-0.536	0.542964	0.902668	2.59123	1.43123	0.839094	1.21538	1.251	1.33762	1.33822
	1.27709	-0.85253	Color2 [DarkGray]	1	4		Q5J8M3	Q5J8M3	EMC4_HUMAN	EMC4	ER membrane protein complex subunit 4	-0.152897	-0.195194	-0.272628	0.160031	-0.0472603	-0.485402	0.0516796	-0.321487	-0.0766621	0.0647621	-0.350207	-0.335173	-0.870063	-0.771444	-0.213351	-2.43013	-0.435192	0.148962	0.533941	0.153651	-0.0367842	0.107263	0.205862	-0.419974	-0.463228	-0.138239	-0.285297	-0.372495	0.0548992	-0.059907
+	4.6731	-0.818904	Color2 [DarkGray]	1	4		P61106	P61106	RAB14_HUMAN	RAB14	Ras-related protein Rab-14	3.76488	3.60921	3.73222	3.74125	3.70504	3.58752	3.35697	3.3865	3.67918	3.49583	3.31867	3.46173	3.2424	2.99629	3.21978	3.23922	3.17579	3.2626	4.04719	3.8587	4.35791	3.8731	3.69061	4.22201	3.58549	3.66959	3.56381	3.59605	3.83567	3.4316
	0.193678	0.252111	Color2 [DarkGray]	1	4		Q5JRA6	Q5JRA6	TGO1_HUMAN	MIA3	Transport and Golgi organization protein 1 homolog	-1.46277	-1.43258	-1.67288	-1.78572	-1.77653	-1.69406	-1.66145	-1.80104	-2.02735	-1.63835	-1.33121	-2.17173	-2.2733	-2.3675	-1.96786	-2.06159	-0.925588	-1.60811	-2.95156	-1.67162	-0.680547	-3.62007	-2.75584	-1.03697	-1.76395	-2.15015	-1.97258	-1.80529	-2.08763	-1.63232
	0.484517	0.351095	Color2 [DarkGray]	1	4		Q5JRX3	Q5JRX3	PREP_HUMAN	PITRM1	Presequence protease, mitochondrial	1.06754	0.91011	0.969785	0.962272	0.902359	1.03768	0.48747	0.475049	0.561853	0.560301	0.425947	0.565059	1.58196	1.6439	1.31791	1.40539	1.82516	1.35134	1.81821	1.05927	-0.304837	1.78016	0.969581	1.69672	1.03277	1.57952	1.34221	1.06049	1.51389	1.3081
	1.58618	-0.702271	Color2 [DarkGray]	1	4		Q5JTH9	Q5JTH9	RRP12_HUMAN	RRP12	RRP12-like protein	2.48115	2.52625	2.54188	2.54186	2.43757	2.50041	2.60548	2.76851	2.5719	2.70459	2.71656	2.51115	2.22003	2.47864	2.52096	2.28873	2.66349	2.5797	2.69885	2.79228	4.17048	2.66581	2.89608	3.74167	2.84757	2.96159	2.84037	2.90812	2.99096	2.80732
	1.17495	-0.328321	Color2 [DarkGray]	1	4		Q5JTV8	Q5JTV8	TOIP1_HUMAN	TOR1AIP1	Torsin-1A-interacting protein 1	-0.17949	0.0269051	-0.219822	0.0491114	-0.189935	-0.123528	-0.328061	-0.198394	-0.266749	0.030592	0.0647964	-0.139018	-0.307547	-0.489722	-0.218657	0.0352077	-0.183111	-0.28672	-0.275369	-0.160551	0.512696	0.0509949	-0.134179	0.525786	-0.2108	-0.0130272	-0.219758	-0.115254	0.0749674	0.0951347
	0.132907	-0.13329	Color2 [DarkGray]	1	4		Q5JTZ9	Q5JTZ9	SYAM_HUMAN	AARS2	Alanine--tRNA ligase, mitochondrial	-1.19836	-0.903072	-0.690387	-1.42772	-0.935091	-0.958606	-1.21454	-1.5112	-1.18763	-1.60253	-1.23608	-1.37232	-0.814275	-0.50978	-0.529797	-0.391665	-0.435547	-0.289227	-0.737886	-1.43987	-0.312838	-0.817074	-0.153433	1.29055	-0.250424	-0.292735	0.0186729	-0.308649	-0.149551	-0.00761032
	0.869311	-0.803661	Color2 [DarkGray]	1	4		Q5JVF3	Q5JVF3	PCID2_HUMAN	PCID2	PCI domain-containing protein 2	-2.36966	-2.36526	-2.80669	-3.13962	-2.29862	-2.11967	-3.90028	-2.0203	-2.16767	-2.05032	-1.98699	-2.24185	-1.66205	-2.20606	-2.20357	-2.53377	-1.51426	-2.82733	-2.24622	-1.76584	-0.0100937	-2.64929	-1.37592	-0.0776949	-2.0628	-1.93301	-2.03482	-2.00068	-2.04065	-2.35405
+	1.82651	-0.809685	Color2 [DarkGray]	1	4		P37108	P37108	SRP14_HUMAN	SRP14	Signal recognition particle 14 kDa protein	0.704834	0.646276	0.698792	0.650354	0.720237	0.625466	0.947953	0.830178	0.902541	1.2831	0.562324	0.26263	1.42565	1.0951	1.19551	0.797227	0.996102	1.00303	1.34244	1.49238	2.65911	1.44419	1.6703	2.76231	0.521187	0.925512	0.773457	1.01984	1.06275	0.798355
	0.0523845	0.056589	Color2 [DarkGray]	1	4		Q5RI15	Q5RI15	COX20_HUMAN	COX20	Cytochrome c oxidase assembly protein COX20, mitochondrial	-0.470097	-0.612469	-1.18108	-0.753258	-0.709207	-0.401014	-1.41463	-0.890276	-0.999945	-1.22339	-1.56374	-0.646696	-1.39178	-0.947867	-0.740098	-1.25982	-0.910715	-1.94832	-1.31285	-2.18674	-0.359764	-1.42101	-2.07215	-0.185624	-1.72601	-1.59823	-1.18632	-0.971873	-1.12415	-1.58313
	0.537883	-0.429361	Color2 [DarkGray]	1	4		Q5RKV6	Q5RKV6	EXOS6_HUMAN	EXOSC6	Exosome complex component MTR3	-0.119015	-0.432162	-0.0883274	0.114866	0.0279789	-0.363193	0.131965	0.0749712	-0.208777	-0.019556	0.213785	-0.371542	-0.256931	-1.21892	-2.36253	-0.472264	-0.743179	-0.857453	-0.199472	-1.30552	0.211653	-0.682802	-0.30401	-1.05496	-0.292554	-0.653894	-0.753922	-0.252977	-0.404049	-0.462841
	1.48054	0.750809	Color2 [DarkGray]	1	4		Q5SNT2	Q5SNT2	TM201_HUMAN	TMEM201	Transmembrane protein 201	1.54155	1.34247	1.38363	1.55078	1.28428	1.5109	1.3243	1.75254	1.37958	1.14466	1.49088	1.18425	1.12055	1.15948	0.992834	0.861809	0.950162	0.902525	0.59254	1.24935	-0.683181	0.237328	0.603198	-0.516726	0.784604	0.702508	0.811629	0.719435	0.867288	0.779489
	0.792646	0.514771	Color2 [DarkGray]	1	4		Q5SNV9	Q5SNV9	CA167_HUMAN	C1orf167	Uncharacterized protein C1orf167	3.69986	3.5451	3.79223	3.68928	3.45527	3.91842	4.04189	4.00997	3.91768	4.28738	4.13893	3.88459	3.99776	4.2998	3.98525	3.71539	4.33079	4.06493	2.9189	3.4658	4.2421	2.68257	3.23141	4.76452	3.0431	2.95168	3.095	3.03503	2.81818	2.84726
	0.911997	0.306953	Color2 [DarkGray]	1	4		Q5SRE5	Q5SRE5	NU188_HUMAN	NUP188	Nucleoporin NUP188	0.729752	0.72811	0.589396	0.785862	0.680695	0.521865	0.640486	1.15199	0.785591	0.55703	1.20021	0.82855	-0.0822048	0.150794	0.391299	-0.425069	-0.225633	0.345525	0.151677	-0.644465	-0.559292	-0.133653	-0.39738	-0.103894	0.00992393	0.211823	-0.131898	0.0135822	0.298318	-0.029254
	0.945359	-0.646451	Color2 [DarkGray]	1	4		Q5SSJ5	Q5SSJ5	HP1B3_HUMAN	HP1BP3	Heterochromatin protein 1-binding protein 3	0.00732803	0.0640984	0.165753	0.105846	-0.186743	0.0232239	-0.0950012	0.0303621	-0.156005	-0.164504	-0.0168867	-0.0766392	0.27156	0.484395	0.277133	0.247102	0.610005	0.754162	0.685533	0.847443	2.26468	0.246565	0.349165	2.12967	0.202824	0.401819	0.30724	0.135374	0.332558	0.243901
	1.00162	-0.365495	Color2 [DarkGray]	1	4		Q5SWX8	Q5SWX8	ODR4_HUMAN	ODR4	Protein odr-4 homolog	0.134526	-0.00591946	-0.0838461	0.236026	-0.00545692	0.270089	-0.0941401	0.31037	0.096467	0.154637	0.185821	-0.16953	-0.55148	-0.305491	-0.370929	0.0632629	-0.256764	-0.129849	0.272456	0.824989	-0.0946178	0.173698	-0.0146275	-0.520178	-0.267905	-0.000257492	-0.226204	-0.0315237	0.155624	-0.0725975
	0.117295	0.0613647	Color2 [DarkGray]	1	4		Q5SY16	Q5SY16	NOL9_HUMAN	NOL9	Polynucleotide 5'-hydroxyl-kinase NOL9	-0.0849648	-0.243253	0.019639	-0.459415	-0.243242	-0.393428	-0.488467	-0.0355015	-0.177865	-0.774497	0.00465775	-0.223202	-0.311276	-0.172664	-0.989692	-0.189282	-0.544173	-0.737275	-0.270617	-0.882936	-0.412809	-1.07064	-0.529981	-0.145571	-0.31976	-0.512525	-0.540257	-0.579046	-0.137214	-0.572957
	0.0421196	0.0293687	Color2 [DarkGray]	1	4		Q5T280	Q5T280	CI114_HUMAN	SPOUT1	Putative methyltransferase C9orf114	0.368542	-0.100253	0.443935	0.220923	0.0325584	0.292415	0.23221	0.602064	0.232876	0.370446	0.173384	0.594582	-0.106664	-0.33607	-0.21895	0.361298	0.302454	-0.271899	0.277426	-0.0272732	0.112391	-0.38999	0.522772	-0.94137	0.543026	-0.0419264	0.132856	0.369653	0.289401	0.422344
	0.692494	-0.469668	Color2 [DarkGray]	1	4		Q5T3I0	Q5T3I0	GPTC4_HUMAN	GPATCH4	G patch domain-containing protein 4	0.647278	0.602807	0.620347	0.692535	0.726713	0.778855	0.922894	0.8312	0.777095	0.789753	0.760428	0.518861	-0.000286102	1.0294	0.285742	0.455409	0.787	0.671628	0.131254	1.06412	2.16179	0.533839	0.555107	1.60079	0.279874	0.408809	0.664383	0.574183	0.493984	0.579774
	0.0482771	0.0614319	Color2 [DarkGray]	1	4		Q5T4F4	Q5T4F4	ZFY27_HUMAN	ZFYVE27	Protrudin	-0.779593	-1.49989	-1.24573	-1.16774	-1.11743	-2.17759	-3.28179	-1.19354	-1.2559	-1.44184	-1.23095	-1.31596	-0.996946	-0.970229	-1.16791	-2.05904	-1.32344	-2.4206	-2.64918	-1.58521	-0.197719	-1.71587	-2.37037	-0.788407	-1.83858	-1.62038	-2.05367	-1.40488	-1.39814	-1.63854
+	2.08301	-0.80795	Color2 [DarkGray]	1	4		O00217	O00217	NDUS8_HUMAN	NDUFS8	NADH dehydrogenase [ubiquinone] iron-sulfur protein 8, mitochondrial	-0.979212	-1.80937	-0.928408	-1.4113	-1.61934	-1.88636	-2.19397	-1.21476	-1.21652	-1.32617	-3.74985	-1.96463	-1.67818	-1.64808	-2.24094	-1.62967	-1.73756	-1.2596	-0.6927	-1.18746	-0.448056	-0.582329	-1.80506	-0.630742	-1.60337	-1.09792	-1.45646	-1.30417	-1.34618	-1.18234
	0.628417	-0.653043	Color2 [DarkGray]	1	4		Q5T8D3	Q5T8D3	ACBD5_HUMAN	ACBD5	Acyl-CoA-binding domain-containing protein 5	-1.71831	-1.39977	-2.65413	-1.73051	-1.77847	-2.33873	-1.38894	-1.80432	-1.90123	-1.21319	-1.55328	-2.49065	-1.752	-2.30041	-2.72301	-2.23386	-1.85575	-2.26006	-2.23925	-1.8046	0.731652	-2.69581	-2.01951	-1.17933	-2.33992	-1.82287	-1.71998	-1.43556	-2.19572	-1.50642
	1.03071	0.462146	Color2 [DarkGray]	1	4		Q5T8P6	Q5T8P6	RBM26_HUMAN	RBM26	RNA-binding protein 26	-0.707065	0.0405207	-0.224972	-0.263486	-0.13531	-0.0397406	0.0225668	0.0209236	0.0378923	0.133164	0.12537	-0.12525	0.364743	0.0588455	0.0275831	0.455853	0.405732	0.0391226	-0.112703	-0.794569	-0.413543	-0.558153	-0.387115	0.845083	-0.218241	-0.0293207	-0.0692225	-0.371988	0.00433445	-0.0915165
+	2.14572	-0.807199	Color2 [DarkGray]	1	4		P61313	P61313	RL15_HUMAN	RPL15	60S ribosomal protein L15	3.61306	3.53238	3.59841	3.72489	3.47021	3.4334	3.83796	3.57086	3.55039	3.72638	3.54694	3.56903	3.47232	3.34935	3.57817	3.31654	3.48502	3.4507	3.71963	3.96975	4.47507	3.90709	4.11058	5.31317	3.67972	3.68316	3.66355	3.69192	3.67208	3.6077
	0.497475	-0.706402	Color2 [DarkGray]	1	4		Q5T9L3	Q5T9L3	WLS_HUMAN	WLS	Protein wntless homolog	-2.27831	0.375161	0.549104	0.322499	0.63831	-2.59329	0.455406	0.404496	0.455018	0.969178	0.492922	0.327682	0.548739	0.846828	-3.09391	0.38811	0.962047	1.07371	1.07055	0.979446	0.465233	1.26279	0.98819	0.197733	0.440863	0.906096	0.452874	0.707294	0.888676	0.649316
	0.843015	-0.684944	Color2 [DarkGray]	1	4		Q5TA45	Q5TA45	INT11_HUMAN	INTS11	Integrator complex subunit 11	-1.54179	-1.48069	-2.45724	-1.20105	-1.1789	-1.79424	-1.08727	-0.534116	-1.16856	-1.18504	-0.824846	-1.3115	-0.841787	-2.07018	-2.91771	-1.46379	-1.42056	-2.22451	-1.59714	-2.11136	-0.367583	-1.18463	-1.45776	-0.110395	-1.4506	-1.45877	-2.33119	-1.50647	-1.28223	-1.62957
+	2.74744	-0.802109	Color2 [DarkGray]	1	4		Q5QJE6	Q5QJE6	TDIF2_HUMAN	DNTTIP2	Deoxynucleotidyltransferase terminal-interacting protein 2	1.70512	1.69497	1.55521	1.81651	1.5635	1.39323	1.4601	1.91509	1.7543	1.35291	1.87542	1.53591	0.815722	1.18211	1.13403	0.741588	1.19841	0.976447	1.66385	1.51785	2.27825	1.53487	1.4516	2.41453	1.46578	1.76551	1.44337	1.4817	1.69293	1.35156
+	2.37485	-0.797439	Color2 [DarkGray]	1	4		O00116	O00116	ADAS_HUMAN	AGPS	Alkyldihydroxyacetonephosphate synthase, peroxisomal	0.0848799	0.104561	0.118484	0.167776	0.218482	0.272427	-0.0680904	-0.0634089	0.0667048	0.0149164	-0.0719233	-0.224706	-0.190529	-0.233188	-0.0906572	-0.0768547	0.131386	-0.207393	0.43283	0.26661	0.987159	0.45472	0.376423	1.59966	0.240925	0.23572	0.0846653	0.371677	0.40539	0.142697
	0.0146505	0.0175338	Color2 [DarkGray]	1	4		Q5TEC6	P68431;P84243;Q16695;Q5TEC6;Q6NXT2;Q71DI3	H37_HUMAN	H3-7	Histone H3-7	8.70553	8.54466	8.70761	8.70812	8.42859	8.7054	9.09407	8.5648	8.66431	8.91191	8.54005	8.70337	9.29086	9.15562	9.28199	9.12135	9.32999	9.19068	8.43152	8.81726	10.59	8.37844	8.66258	10.3855	8.19168	8.04429	8.06351	8.14109	8.03667	8.08852
+	3.00917	-0.784032	Color2 [DarkGray]	1	4		Q969M1	Q969M1	TM40L_HUMAN	TOMM40L	Mitochondrial import receptor subunit TOM40B	2.11354	2.14995	1.8225	1.88285	2.10171	1.6636	1.51249	1.59616	1.46176	0.803418	1.44219	1.47485	1.72567	1.75856	1.71111	1.68849	1.57432	1.92235	2.71019	2.52783	2.80656	2.91114	1.81853	2.31045	1.9412	2.64657	1.66385	1.85798	2.39327	1.88076
	1.02061	-0.932443	Color2 [DarkGray]	1	4		Q5U3C3	Q5U3C3	TM164_HUMAN	TMEM164	Transmembrane protein 164	-1.3796	-0.73896	-2.0465	-1.41024	-1.16252	-2.11514	-1.60517	-1.33805	-1.75217	-1.41191	-1.56562	-1.51004	-1.73932	-2.63475	-2.67526	-2.52278	-2.77718	-2.01533	-2.53114	-2.76616	-0.303578	-1.51624	-1.78102	0.128188	-1.56644	-1.56919	-2.1523	-1.5586	-1.53364	-1.64048
	0.0107858	-0.0126762	Color2 [DarkGray]	1	4		Q5UIP0	Q5UIP0	RIF1_HUMAN	RIF1	Telomere-associated protein RIF1	0.569366	0.55006	0.512646	0.55588	0.465021	0.637574	0.639914	0.828318	0.914395	0.820539	0.898482	0.829942	0.633759	0.804186	0.588727	0.667684	0.931728	0.674564	-0.240341	0.626945	1.72262	-0.344151	0.593555	2.01807	0.48108	0.437395	0.483053	0.373383	0.305615	0.497419
	0.334692	-0.364509	Color2 [DarkGray]	1	4		Q5VT66	Q5VT66	MARC1_HUMAN	MTARC1	Mitochondrial amidoxime-reducing component 1	2.10086	1.76893	1.97845	2.27539	2.03334	1.94504	1.683	1.77086	1.9655	1.7238	1.58231	1.80631	1.29028	1.332	1.11163	1.29081	1.25966	1.20519	2.28469	1.83606	-0.706867	2.47374	1.79015	1.99887	2.1243	2.20728	2.15475	2.24155	2.33514	2.0903
	0.936799	-0.805612	Color2 [DarkGray]	1	4		Q5VTL8	Q5VTL8	PR38B_HUMAN	PRPF38B	Pre-mRNA-splicing factor 38B	1.11328	0.527308	1.00508	0.84062	0.885016	1.01326	1.22545	1.13106	0.976088	1.07869	1.29847	1.00199	1.65343	1.23049	1.92939	1.6122	1.53304	1.88953	1.6222	1.83592	4.19501	1.6081	1.90936	3.51117	1.16309	1.34738	1.02172	1.05095	1.62135	0.920404
	0.154485	-0.225036	Color2 [DarkGray]	1	4		Q5VUJ6	Q5VUJ6	LRCH2_HUMAN	LRCH2	Leucine-rich repeat and calponin homology domain-containing protein 2	-2.99696	-2.75306	-3.59171	-3.74663	-2.38256	-1.96687	-3.05716	-3.39809	-2.27614	-2.52397	-2.86169	-2.61076	-2.87069	-1.52747	-2.94226	-1.76845	-1.23048	-3.32005	-1.96425	-2.91179	-0.785365	-3.6135	-2.03909	-0.995175	-2.66495	-3.39628	-3.39459	-3.02214	-2.33375	-2.9383
	0.295338	-0.362678	Color2 [DarkGray]	1	4		Q5VV42	Q5VV42	CDKAL_HUMAN	CDKAL1	Threonylcarbamoyladenosine tRNA methylthiotransferase	-0.710112	-0.891641	-1.15879	-1.38131	-1.38303	-0.744487	-1.53646	-1.11288	-1.14289	-1.15867	-0.848446	-0.91937	-0.887381	-1.59809	-2.49958	-2.93541	-0.749504	-1.55997	-2.15417	-2.19971	-0.196466	-1.84715	-1.55844	-0.0979376	-1.11553	-1.56815	-1.3685	-1.38204	-0.832814	-1.19909
	0.238374	-0.372284	Color2 [DarkGray]	1	4		Q5VWN6	Q5VWN6	TASO2_HUMAN	TASOR2	Protein TASOR 2	-1.16218	-1.35609	-1.06317	-1.71269	-1.96147	-0.872443	-1.14724	-1.35214	-1.43763	-2.94594	-0.887074	-0.562151	-3.5608	-2.37351	-1.06189	-1.18243	-1.39106	-2.06499	-2.90822	-0.839117	0.27521	-3.02119	-1.77744	-1.13023	-1.83733	-2.44309	-1.84711	-1.78494	-2.2067	-2.13331
	0.644693	0.515947	Color2 [DarkGray]	1	4		Q5VZL5	Q5VZL5	ZMYM4_HUMAN	ZMYM4	Zinc finger MYM-type protein 4	0.393686	0.323177	0.47256	0.557899	0.25586	0.52856	0.514963	0.936314	0.500452	0.34329	0.789189	0.576639	0.511405	0.819946	0.610878	0.52954	0.733368	0.450242	-0.588804	0.229596	-0.320425	-0.623399	-0.102243	1.96498	0.223065	-0.166145	-0.164539	0.0237131	-0.426038	0.0868368
	0.494623	-0.385083	Color2 [DarkGray]	1	4		Q5XKP0	Q5XKP0	MIC13_HUMAN	MICOS13	MICOS complex subunit MIC13	1.07386	0.869213	0.674437	1.24566	0.996187	0.693231	0.0958538	0.339429	0.819466	0.320275	0.353267	0.39132	-0.172054	-0.116631	0.472567	0.425672	0.0698757	-0.403486	1.36427	0.698885	-0.365537	1.29095	0.215579	-0.617711	0.705898	1.02457	0.568322	0.691589	0.929316	0.528102
	1.50566	-0.738013	Color2 [DarkGray]	1	4		Q658P3	Q658P3	STEA3_HUMAN	STEAP3	Metalloreductase STEAP3	-1.064	-1.25267	-1.32191	-0.82981	-0.989147	-1.02615	-1.38096	-1.16077	-0.758641	-1.32644	-1.31997	-0.961269	-1.25179	-1.99118	-2.48431	-1.63706	-1.47755	-1.61327	-1.57382	-0.686811	-0.158227	-1.2905	-1.59688	-0.720859	-1.22318	-1.4165	-1.32789	-1.46019	-1.52456	-1.21947
	0.258325	-0.601004	Color2 [DarkGray]	1	4		Q68CP9	Q68CP9	ARID2_HUMAN	ARID2	AT-rich interactive domain-containing protein 2	-0.0409756	-0.182924	0.235637	0.42325	-0.225776	-2.72832	-3.11808	-0.337429	-0.450233	-0.291883	0.179093	-2.33341	-0.171365	0.546012	-2.86296	-0.10227	0.87671	-3.85983	0.48549	0.908902	-0.379181	-2.83164	0.611628	-0.76288	-0.0440798	-3.87539	0.0995588	-0.122462	-3.29888	0.00245285
	1.28104	-1.20735	Color2 [DarkGray]	1	4		Q68CQ4	Q68CQ4	UTP25_HUMAN	UTP25	U3 small nucleolar RNA-associated protein 25 homolog	-1.62209	-1.47663	-1.62845	-1.32177	-1.65566	-1.20839	-0.858492	-1.06559	-1.13451	-2.26962	-1.06074	-1.66535	-1.19657	-1.43441	-4.09383	-1.00059	-0.817153	-2.88333	-1.07115	-0.655726	-0.492773	-1.13325	-0.311421	-0.517463	-0.809361	-0.717541	-0.68667	-0.976404	-0.944171	-0.856036
	0.425278	-0.519624	Color2 [DarkGray]	1	4		Q68D91	Q68D91	MBLC2_HUMAN	MBLAC2	Acyl-coenzyme A thioesterase MBLAC2	-3.94866	-0.593282	-4.15789	-1.00754	-0.911989	-0.71686	-2.49054	-0.913587	-3.48684	-0.958785	-1.00159	-2.21382	-0.326261	-2.3168	-0.680917	-0.607782	0.18546	-2.84211	-0.322736	-1.90014	-0.592193	-0.0903196	-0.35132	-0.213954	-0.54262	-0.293951	-0.819194	-0.657294	-0.189054	-0.469747
	0.886175	0.792336	Color2 [DarkGray]	1	4		Q68E01	Q68E01	INT3_HUMAN	INTS3	Integrator complex subunit 3	-0.998732	-1.36239	-1.42806	-1.00813	-1.18182	-1.60817	-0.859381	-0.855503	-1.00774	-0.654664	-1.04443	-1.07402	-0.801392	-1.27421	-0.782486	-0.865713	-0.795346	-0.443408	-2.25001	-2.32395	-0.292841	-2.49384	-2.35221	-0.00371456	-1.64381	-1.98375	-1.35008	-1.55759	-0.789623	-1.65275
+	2.78641	-0.783465	Color2 [DarkGray]	1	4		Q9NSE4	Q9NSE4	SYIM_HUMAN	IARS2	Isoleucine--tRNA ligase, mitochondrial	-0.900559	-0.683581	-0.659737	-1.02706	-0.776514	-0.917638	-0.759195	-0.919142	-0.953466	-1.16176	-1.21142	-1.31884	-0.763561	-0.106514	-0.454466	-0.924127	-0.743092	-0.739264	0.2532	0.209594	0.687185	0.034359	-0.360656	0.146084	0.0223064	0.0155373	0.0688801	0.0282001	-0.0161695	0.168018
	1.30783	-0.891511	Color2 [DarkGray]	1	4		Q6DKI1	Q6DKI1	RL7L_HUMAN	RPL7L1	60S ribosomal protein L7-like 1	2.00651	1.92946	2.02096	2.08779	1.79118	1.95962	1.94441	1.91936	1.75091	1.91948	1.97084	1.89955	1.51882	0.860463	1.34672	1.25587	1.23852	1.52169	1.3247	2.12658	3.59371	1.27514	1.74152	3.0295	1.78613	1.45538	1.80605	1.98962	1.56785	1.79003
	1.08179	-0.895859	Color2 [DarkGray]	1	4		Q6DKK2	Q6DKK2	TTC19_HUMAN	TTC19	Tetratricopeptide repeat protein 19, mitochondrial	-0.926948	-1.00972	-1.26387	-0.740314	-0.705504	-3.9037	-1.05677	-1.31087	-1.15534	-1.77872	-1.05375	-2.37112	-0.72965	-1.18747	-2.14753	-1.11036	-3.36334	-0.894842	-0.561701	-0.342879	-1.11118	-0.543383	-1.48171	-0.0171995	-0.713406	-0.757305	-1.19991	-0.876265	-1.01622	-1.53984
	0.6225	-0.665357	Color2 [DarkGray]	1	4		Q6IAA8	Q6IAA8	LTOR1_HUMAN	LAMTOR1	Ragulator complex protein LAMTOR1	-1.55247	-1.70744	-1.71473	-1.15418	-1.915	-1.86974	-1.28331	-1.47429	-1.11588	-1.96286	-0.934219	-1.89209	-2.44816	-2.96095	-2.69305	-2.20508	-3.00919	-2.5707	-2.56069	-3.37758	-0.68623	-1.96021	-3.03409	-0.276185	-1.78956	-2.15815	-2.00618	-2.26429	-2.48154	-2.14622
	0.617831	-0.527528	Color2 [DarkGray]	1	4		Q6IAN0	Q6IAN0	DRS7B_HUMAN	DHRS7B	Dehydrogenase/reductase SDR family member 7B	-2.20372	-2.29504	-1.92759	-1.66351	-2.3435	-2.61813	-2.01677	-2.7903	-3.0261	-2.42166	-2.00125	-3.75445	-2.21061	-2.66877	-3.40611	-2.00935	-2.4448	-2.83809	-3.04878	-2.45368	-1.35102	-2.97684	-1.78202	-0.800229	-2.15082	-2.44314	-2.19228	-1.79739	-3.28471	-1.50259
	0.0829657	-0.0928607	Color2 [DarkGray]	1	4		Q6IQ22	Q6IQ22	RAB12_HUMAN	RAB12	Ras-related protein Rab-12	-0.235524	-0.527574	-0.440094	-0.359637	-0.723684	-0.894718	-0.869082	-0.680396	-0.664969	-0.863499	-0.77322	-0.762108	-0.732236	-1.92157	-0.817541	-0.573283	-0.615793	-0.600299	-1.41627	-0.0663319	-0.935167	-0.644232	-1.9983	0.35673	-0.844256	-0.813054	-0.961113	-0.642055	-0.867084	-0.640834
	0.667499	-0.710657	Color2 [DarkGray]	1	4		Q6IQ32	Q6IQ32	ADNP2_HUMAN	ADNP2	Activity-dependent neuroprotector homeobox protein 2	-1.86458	-2.39662	-1.70114	-2.2371	-3.0837	-2.41143	-1.785	-2.67012	-3.77203	-2.39033	-1.56915	-1.53801	-2.81327	-3.04227	-2.03528	-2.88465	-2.07643	-2.31376	-2.18468	-2.56209	-0.407251	-3.10053	-2.52105	-0.126122	-2.56388	-1.90365	-2.36898	-3.06487	-3.4396	-2.53627
+	2.18819	-0.780464	Color2 [DarkGray]	1	4		Q9NVI7	Q9NVI7	ATD3A_HUMAN	ATAD3A	ATPase family AAA domain-containing protein 3A	2.85104	2.76797	2.72184	2.9203	2.75851	2.62356	2.14382	2.45955	2.6796	2.20001	2.46721	2.61027	2.22297	2.38825	2.04848	2.30941	2.32697	2.17221	2.6409	2.91881	3.97803	2.71388	2.55856	3.34089	3.06301	3.07696	3.07919	3.11095	3.07417	3.02971
	0.0733798	0.06247	Color2 [DarkGray]	1	4		Q6KCM7	Q6KCM7	SCMC2_HUMAN	SLC25A25	Calcium-binding mitochondrial carrier protein SCaMC-2	0.972883	0.686997	0.970307	1.04261	0.767496	1.14956	0.819555	0.860991	0.980579	0.782538	0.952882	0.738811	1.04852	0.849455	0.977796	1.03087	0.941657	1.10571	1.03559	0.540296	0.0798063	1.25673	0.458162	2.20859	0.972007	1.11009	0.977611	1.12331	1.18922	0.887677
	1.40424	-0.412374	Color2 [DarkGray]	1	4		Q6L8Q7	Q6L8Q7	PDE12_HUMAN	PDE12	2',5'-phosphodiesterase 12	-1.59139	-1.25261	-0.878781	-1.23926	-1.5056	-0.77902	-1.80838	-1.37423	-0.683827	-1.16772	-1.54359	-1.34267	-0.871104	-0.771626	-1.75473	-1.10366	-1.02029	-1.2692	-0.524471	-0.821469	-1.11488	-0.550641	-0.494604	-0.810308	-0.378299	-0.779849	-0.408962	-0.231894	-0.694221	-0.270881
	1.297	-1.0954	Color2 [DarkGray]	1	4		Q6MZP7	Q6MZP7	LIN54_HUMAN	LIN54	Protein lin-54 homolog	-3.53783	-3.02588	-2.29802	-2.34982	-4.38294	-2.63812	-2.91726	-3.26818	-2.95241	-2.66455	-1.71411	-2.81663	-2.59062	-2.84016	-2.73181	-2.6951	-3.44045	-3.4832	-2.686	-2.78266	-1.10216	-2.64282	-2.07033	0.0750513	-4.00786	-3.53289	-3.39472	-2.8654	-3.31044	-3.56819
	0.677138	0.384913	Color2 [DarkGray]	1	4		Q6NSI4	Q6NSI4	RADX_HUMAN	RADX	RPA-related protein RADX	0.061368	-0.0905495	0.252462	-0.074235	-0.0374079	0.125743	0.198247	0.321985	0.0881796	0.0603676	0.0990953	0.286353	0.0384684	0.365154	0.00483894	0.0845509	0.0833759	0.232891	-0.684826	0.0584803	-1.14141	-0.573266	0.0305653	0.810255	0.0293398	-0.212969	0.0437078	0.103278	-0.245322	0.134437
+	1.69041	-0.780403	Color2 [DarkGray]	1	4		Q9H2W6	Q9H2W6	RM46_HUMAN	MRPL46	39S ribosomal protein L46, mitochondrial	-2.23369	-2.07554	-1.97361	-1.70272	-2.02589	-2.00498	-1.91115	-1.72724	-1.89875	-2.34594	-3.31738	-3.33773	-1.73614	-2.13174	-2.27767	-1.3562	-2.30306	-1.93625	-1.80423	-1.30361	-1.24042	-1.48015	-1.16824	-0.0619879	-1.09419	-1.70503	-1.22534	-1.39165	-1.10008	-1.1467
	0.824925	0.64095	Color2 [DarkGray]	1	4		Q6NTF9	Q6NTF9	RHBD2_HUMAN	RHBDD2	Rhomboid domain-containing protein 2	0.625148	0.542534	0.549598	0.536138	0.662304	0.395765	0.285263	0.921184	0.803799	0.917903	0.610781	0.528676	0.680106	0.722037	0.488396	0.52632	0.591141	0.411474	0.545619	0.930879	-1.46883	0.439862	0.312647	-1.18641	0.557418	0.634417	0.247082	0.637187	0.552432	0.298958
	0.166601	0.0471341	Color2 [DarkGray]	1	4		Q6NUK1	Q6NUK1	SCMC1_HUMAN	SLC25A24	Calcium-binding mitochondrial carrier protein SCaMC-1	2.585	2.54967	2.33058	2.471	2.47645	2.34675	2.09326	2.19735	2.28666	2.17277	2.26632	2.23998	2.80495	2.72041	2.81049	2.69434	2.75932	2.91304	2.93945	2.66044	2.52879	3.04495	2.36677	2.87935	2.46302	2.6375	2.55734	2.54415	2.83141	2.41426
	0.0966411	0.102093	Color2 [DarkGray]	1	4		Q6NUM9	Q6NUM9	RETST_HUMAN	RETSAT	All-trans-retinol 13,14-reductase	0.731386	0.414067	0.579659	1.01032	0.435122	0.52478	0.521418	0.713689	0.479066	0.527797	0.755799	0.766057	0.305353	0.400944	0.414913	0.44992	0.536592	0.344687	0.185263	0.258971	-1.018	0.0650396	0.376172	1.97241	0.37915	0.573203	0.133144	0.357829	0.467661	0.145425
	0.290229	0.19262	Color2 [DarkGray]	1	4		Q6NUQ4	Q6NUQ4	TM214_HUMAN	TMEM214	Transmembrane protein 214	1.39692	1.44132	1.23818	1.45095	1.44073	1.20734	1.21248	1.44718	1.20629	1.31986	1.55908	1.22843	0.985444	1.5117	1.21263	1.0457	1.42999	1.23772	1.32005	1.15914	-0.25136	1.51987	1.02057	1.49919	1.2685	1.53166	1.32146	1.29948	1.44558	1.23393
	0.650735	-0.674149	Color2 [DarkGray]	1	4		Q6NVY1	Q6NVY1	HIBCH_HUMAN	HIBCH	3-hydroxyisobutyryl-CoA hydrolase, mitochondrial	-4.08625	-3.2976	-2.86263	-3.73251	-3.18285	-2.08706	-3.31493	-3.33644	-2.83301	-2.31613	-3.39022	-2.79426	-2.16206	-2.48004	-2.40349	-2.31675	-3.0429	-2.56334	-1.74594	-3.03031	0.253776	-2.60161	-2.68862	-1.11099	-3.18208	-3.73202	-2.869	-3.31229	-2.04809	-2.69964
	1.61422	0.376519	Color2 [DarkGray]	1	4		Q6P1A2	Q6P1A2	MBOA5_HUMAN	LPCAT3	Lysophospholipid acyltransferase 5	1.82017	1.87675	1.66413	1.77396	1.96519	1.86993	2.10417	1.98394	1.72829	1.86116	1.89174	1.77044	1.78709	2.24282	1.79304	1.86964	2.07343	1.94922	1.21062	1.64723	1.3876	1.68556	1.45326	2.07186	1.46235	1.54392	1.51908	1.51327	1.74685	1.52007
	0.154364	-0.19515	Color2 [DarkGray]	1	4		Q6P1J9	Q6P1J9	CDC73_HUMAN	CDC73	Parafibromin	-3.39993	-1.78596	-1.81877	-2.53983	-1.31176	-1.80832	-2.99764	-1.8937	-2.11045	-2.90797	-2.72205	-2.87844	-1.65643	-2.00556	-2.89042	-1.96896	-2.6144	-2.2486	-3.19319	-2.29879	-0.746016	-2.76377	-2.67938	-0.532321	-2.49923	-3.70492	-2.82234	-1.90906	-2.52485	-2.36621
	1.03601	0.35245	Color2 [DarkGray]	1	4		Q6P1M0	Q6P1M0	S27A4_HUMAN	SLC27A4	Long-chain fatty acid transport protein 4	1.11516	0.749703	0.768401	0.890474	0.74725	0.812079	0.74359	1.16026	0.867399	0.796	1.01104	0.890839	0.540542	0.859377	0.691164	0.472782	0.795689	0.67101	0.409388	0.643233	0.693425	0.250976	0.433306	-0.514462	0.568675	0.6003	0.554925	0.626144	0.456676	0.511429
+	3.6165	-0.779298	Color2 [DarkGray]	1	4		P23246	P23246	SFPQ_HUMAN	SFPQ	Splicing factor, proline- and glutamine-rich	2.2432	2.49214	2.35687	2.32284	2.47275	2.27859	2.35506	2.58543	2.64582	2.37577	2.5914	2.44951	2.54262	2.48619	2.57002	2.58291	2.44808	2.67964	3.02992	3.29437	3.67505	3.00239	3.18579	3.79773	3.05906	3.10353	3.25325	3.06496	3.06046	3.12708
	1.26481	-0.642662	Color2 [DarkGray]	1	4		Q6P4A7	Q6P4A7	SFXN4_HUMAN	SFXN4	Sideroflexin-4	1.65647	1.5254	1.45787	1.57775	1.72201	1.59742	1.1075	1.43495	1.00594	1.12208	1.19131	1.17724	0.989516	1.22408	1.19045	0.529084	0.807227	1.24957	2.34022	1.86747	0.503551	1.95582	1.22631	1.95253	1.6682	1.64615	1.64086	1.86022	1.72831	1.48744
	0.314399	0.441076	Color2 [DarkGray]	1	4		Q6P6C2	Q6P6C2	ALKB5_HUMAN	ALKBH5	RNA demethylase ALKBH5	-1.86342	-0.851199	-0.618578	-1.01601	-1.46467	-1.3269	-3.49317	-0.553	-0.834518	-2.4203	-0.915031	-1.4173	-2.2462	-0.584595	-0.855104	-1.71064	-1.11957	-0.839602	-2.15554	-2.31922	0.0233078	-2.61447	-2.98612	0.0498772	-0.519204	-1.11179	-1.03925	-1.34481	-1.02685	-0.801419
	0.417568	-0.372471	Color2 [DarkGray]	1	4		Q6P9B9	Q6P9B9	INT5_HUMAN	INTS5	Integrator complex subunit 5	-0.627651	-0.62324	-0.844863	-0.705108	-0.582093	-2.49646	-0.81354	-0.415917	-0.0898457	-2.3607	-0.157062	-0.215265	-0.520617	-0.991957	-2.62976	-0.673763	-0.377343	-1.72371	-0.56352	-1.53693	-0.569763	-1.12114	-0.774417	-0.116551	-0.849419	-0.611711	-0.615303	-0.756292	-0.299026	-1.03268
	0.1976	-0.136582	Color2 [DarkGray]	1	4		Q6PI48	Q6PI48	SYDM_HUMAN	DARS2	Aspartate--tRNA ligase, mitochondrial	1.19346	1.26391	1.44662	1.26117	1.33131	1.41528	0.990448	1.16561	1.43335	1.03316	1.2034	1.41168	1.98939	1.95995	1.78418	1.93785	1.91909	1.79712	1.31425	2.27924	2.60935	1.27144	1.82865	2.90413	1.80303	1.83083	1.78374	1.81688	1.81177	2.02655
	1.01407	0.864943	Color2 [DarkGray]	1	4		Q6PI78	Q6PI78	TMM65_HUMAN	TMEM65	Transmembrane protein 65	1.42485	1.3082	1.33724	1.24298	1.51152	1.12489	0.75528	1.17684	1.30223	0.847666	1.04699	1.13896	1.84975	1.42011	1.56915	1.73518	1.34559	1.63721	1.80823	0.886493	-0.262275	1.91069	0.989058	-0.964859	1.90012	1.7846	1.65041	1.49766	1.77166	1.82686
	0.344226	-0.22109	Color2 [DarkGray]	1	4		Q6PJT7	Q6PJT7	ZC3HE_HUMAN	ZC3H14	Zinc finger CCCH domain-containing protein 14	0.53468	0.761292	0.575649	0.770402	0.6476	0.552177	0.829219	0.801809	0.589633	0.59129	0.690026	0.569036	0.71437	0.712377	1.0212	0.512596	1.08921	0.91315	0.465298	0.896027	1.85894	0.50366	0.676042	1.88949	0.708671	0.713887	0.748535	0.664071	0.690068	0.734324
	1.06852	0.661813	Color2 [DarkGray]	1	4		Q6PK18	Q6PK18	OGFD3_HUMAN	OGFOD3	2-oxoglutarate and iron-dependent oxygenase domain-containing protein 3	0.17086	-0.139524	-0.0454836	0.208111	-0.302361	-0.496883	-0.201144	0.0912437	-0.674176	-0.62182	-0.255271	-0.50843	0.137084	0.195798	0.573206	-0.0703573	0.190429	0.460473	0.235589	-1.98712	-0.538863	0.109985	-0.230626	-0.0732088	-0.877073	-0.667521	0.00589943	-0.510973	-0.452617	0
	0.536021	-0.491363	Color2 [DarkGray]	1	4		Q6PL18	Q6PL18	ATAD2_HUMAN	ATAD2	ATPase family AAA domain-containing protein 2	0.328941	0.206644	0.274398	0.253716	0.288499	0.0674219	0.435339	0.138751	0.150599	0.297363	0.00706196	0.304529	0.230116	0.299204	-0.114424	-0.179276	0.165958	0.192149	0.40569	0.277501	-0.591014	0.443068	0.403421	2.60324	0.334546	0.17314	0.362168	0.415082	0.293366	0.384296
	0.797465	-0.510559	Color2 [DarkGray]	1	4		Q6PML9	Q6PML9	ZNT9_HUMAN	SLC30A9	Zinc transporter 9	-0.888666	-0.449216	-0.728185	-0.572407	-0.474874	-0.1803	-0.921116	-0.299543	-0.80721	0.15626	-0.811322	-4.20166	-0.461742	0.010498	-0.321441	-0.310585	-0.896114	-2.17884	-0.1502	-0.183575	-0.193907	-0.149647	-0.595002	0.177453	-0.668097	-0.351949	-0.0632277	-0.166937	-0.159321	-0.264118
	0.634472	-0.940983	Color2 [DarkGray]	1	4		Q6RFH5	Q6RFH5	WDR74_HUMAN	WDR74	WD repeat-containing protein 74	-0.223404	-0.500363	-0.00604725	-0.580634	-0.980551	-0.880681	-0.251252	-0.622832	-0.55247	-1.12716	-0.885131	-1.45528	-3.52975	-2.07176	-0.888762	-0.239204	-0.721292	-0.929197	-0.158482	0.359195	-0.178777	-2.75579	-1.13911	1.13889	-1.70343	-1.38277	-0.305568	-0.762464	-0.691492	-0.876245
	0.398657	0.392334	Color2 [DarkGray]	1	4		Q6SPF0	Q6SPF0	SAMD1_HUMAN	SAMD1	Sterile alpha motif domain-containing protein 1	-1.64297	-1.52129	-1.44172	-1.48233	-1.48312	-1.58508	-2.21128	-1.55912	-1.90433	-1.21496	-0.995416	-1.11078	-2.1479	-2.06146	-1.14395	-1.6107	-0.484936	-0.701674	-1.61077	-2.13832	-0.912384	-1.73187	-3.16876	-0.94252	-1.34675	-0.853367	-1.6029	-1.46885	-1.3383	-1.42321
	0.0496236	0.0746773	Color2 [DarkGray]	1	4		Q6TDU7	Q6TDU7	DNAI7_HUMAN	DNAI7	Dynein axonemal intermediate chain 7	-1.7897	-2.50867	-1.4178	-1.67388	-2.02018	-1.12406	-2.62161	-2.17393	-1.81102	-2.41077	-2.05073	-1.30898	-2.38535	-2.80556	-1.72229	-1.41324	-1.45069	-0.583441	-1.31835	-1.46717	-0.560315	-2.66111	-3.45124	-1.35045	-2.61311	-1.73364	-2.24477	-2.57559	-2.32348	-2.81985
	0.115714	0.208385	Color2 [DarkGray]	1	4		Q6TFL3	Q6TFL3	CC171_HUMAN	CCDC171	Coiled-coil domain-containing protein 171	0.546197	-2.82658	-2.86145	-2.19804	0.628676	0.38939	-3.84928	0.995603	0.728454	0.300949	-2.93417	-2.16063	-0.343331	-0.000852585	-2.03395	-3.01259	0.402695	0.119106	-1.54278	-2.46141	0.0574102	-0.372421	-1.36056	-0.439474	0.73743	-3.43816	-2.84463	0.522332	-0.135069	0.540158
	1.4594	-0.530492	Color2 [DarkGray]	1	4		Q6UB35	Q6UB35	C1TM_HUMAN	MTHFD1L	Monofunctional C1-tetrahydrofolate synthase, mitochondrial	-0.365271	-0.174023	-0.319017	-0.436638	-0.145109	0.0332003	-0.60496	-0.522625	-0.531181	-0.315929	-0.581735	-0.281188	-0.124034	-0.186156	-0.525391	-0.605592	-0.165463	-0.604123	-0.0200043	0.456541	-0.70761	0.19435	0.57501	0.473905	0.520702	0.673404	0.851443	0.636239	0.640605	0.843485
+	3.0627	-0.777507	Color2 [DarkGray]	1	4		Q92499	Q92499	DDX1_HUMAN	DDX1	ATP-dependent RNA helicase DDX1	0.569674	0.816607	0.559347	0.59816	0.973214	0.607605	0.515194	0.871759	0.84074	0.396155	0.791221	0.938087	0.78748	0.722371	0.836256	0.889173	0.68623	0.672195	1.26139	1.51347	1.86085	1.24264	1.2028	2.17759	1.26403	1.19756	1.30342	1.31968	1.31419	1.1859
	0.231693	0.195875	Color2 [DarkGray]	1	4		Q6UWP7	Q6UWP7	LCLT1_HUMAN	LCLAT1	Lysocardiolipin acyltransferase 1	0.190025	0.115527	0.0358181	0.122307	-0.15551	-0.0465183	-0.458244	-0.152928	-0.27655	0.0246134	-0.101232	-0.0423813	-0.347942	-0.114765	-0.139971	-0.355308	0.152446	-0.0228605	0.203101	-1.99038	-0.191181	0.00626945	-0.222103	0.190639	-0.00069046	-0.134107	-0.607457	-0.175133	-0.313217	-0.25303
	0.190546	0.24505	Color2 [DarkGray]	1	4		Q6UWU4	Q6UWU4	CF089_HUMAN	C6orf89	Bombesin receptor-activated protein C6orf89	-0.421962	-0.565535	-0.952056	-0.658191	-0.618229	-0.777266	-0.520484	-0.47397	-0.501451	-0.538994	-0.366385	-0.178341	-1.02384	-0.977125	-1.20672	-1.10975	-0.805142	-0.812547	-0.984039	-2.78096	0.0570402	-1.09783	-2.65985	0.0602121	-1.11765	-1.14998	-0.889003	-0.89823	-1.40369	-1.18063
	0.905555	-0.768545	Color2 [DarkGray]	1	4		Q6UX53	Q6UX53	MET7B_HUMAN	METTL7B	Thiol S-methyltransferase METTL7B	-1.00522	-1.47489	-1.58776	-0.921773	-0.853065	-1.19812	-0.69475	-2.53737	-0.625845	-1.27964	-1.35012	-1.17192	-1.20583	-2.03815	-1.1304	-2.16182	-1.59754	-2.83754	-1.51806	-1.91291	-0.513848	-1.0711	-1.82434	0.48026	-1.07511	-1.13979	-1.00291	-1.22433	-1.64766	-0.956629
+	3.34725	-0.77542	Color2 [DarkGray]	1	4		P27797	P27797	CALR_HUMAN	CALR	Calreticulin	1.13071	1.1819	1.46224	1.44331	1.44885	1.3634	0.992534	0.934999	1.03917	0.906665	0.799494	0.865338	1.2473	1.42227	1.21827	1.15087	0.873047	0.911808	1.63361	1.78413	2.14021	1.87708	1.63569	2.40536	1.89736	1.34476	1.36652	1.91084	1.23336	1.2098
	0.569398	-0.421932	Color2 [DarkGray]	1	4		Q6W2J9	Q5H9F3;Q6W2J9	BCOR_HUMAN	BCOR	BCL-6 corepressor	-0.705829	-0.959841	-0.658062	-0.716243	-0.824261	-0.543519	-1.14698	-0.712503	-0.447584	-0.931726	-0.550223	-0.51966	-0.956581	-0.92407	-0.990908	-0.680736	-0.750128	-0.883393	-0.310712	-1.0555	0.444582	-1.46441	-0.976297	0.708114	-1.03133	-1.2583	-1.08615	-1.20505	-0.849363	-1.22495
	1.08177	-0.91634	Color2 [DarkGray]	1	4		Q6Y1H2	Q6Y1H2	HACD2_HUMAN	HACD2	Very-long-chain (3R)-3-hydroxyacyl-CoA dehydratase 2	-2.13081	-1.7888	-1.89676	-1.61656	-1.91444	-1.81869	-3.40998	-1.53747	-1.83757	-1.40947	-2.28434	-3.28398	-1.93324	-3.01288	-1.43963	-3.1013	-2.92547	-1.70163	-2.90196	-1.90112	-0.881433	-0.748944	-1.65837	-0.524276	-1.1726	-1.69967	-1.86376	-1.91131	-0.809675	-1.26537
	0.594385	-0.207427	Color2 [DarkGray]	1	4		Q6YN16	Q6YN16	HSDL2_HUMAN	HSDL2	Hydroxysteroid dehydrogenase-like protein 2	1.06066	0.93905	0.891666	1.02455	1.01062	1.17216	0.956846	0.697706	0.921877	0.835245	0.892338	0.886109	1.11531	1.29327	1.12492	1.34063	1.3226	1.00043	1.53844	1.54405	0.759025	1.41265	1.23243	1.95513	1.08942	1.35473	1.31575	1.10379	1.38878	1.20042
	0.407029	-0.342476	Color2 [DarkGray]	1	4		Q6ZMG9	Q6ZMG9	CERS6_HUMAN	CERS6	Ceramide synthase 6	1.04052	1.03484	0.862372	1.00778	0.738029	0.845277	0.649594	0.800604	0.923878	0.978098	0.941273	0.614796	0.630816	0.94607	1.10911	0.320792	1.22753	0.988252	1.6272	1.36436	-0.41097	1.34316	1.15331	2.20036	0.935078	1.51976	1.11513	1.1654	1.49639	0.81385
	0.0134291	0.0303	Color2 [DarkGray]	1	4		Q6ZN08	Q6ZN08	ZNF66_HUMAN	ZNF66	Putative zinc finger protein 66	-0.859175	-1.35699	-1.13361	-1.41515	-0.989501	-0.825811	-1.37117	-1.01257	-1.11438	-1.19841	-1.66268	-1.38888	-1.04072	-0.385344	-1.12566	-2.85414	-1.41007	-3.47963	-2.33039	-1.93435	-0.0977888	-3.29863	-3.01661	0.200396	-1.08342	-0.886273	-1.43022	-1.20443	-0.677981	-1.08484
	0.261851	-0.417446	Color2 [DarkGray]	1	4		Q6ZN17	Q6ZN17	LN28B_HUMAN	LIN28B	Protein lin-28 homolog B	-2.50657	-2.22006	-2.34196	-2.16687	-2.2041	-2.66962	-2.94461	-1.86364	-3.1968	-1.33456	-1.95135	-3.488	-2.87399	-2.07148	-2.02883	-1.51105	-1.75688	-1.73352	-2.73653	-2.51105	0.14252	-3.12959	-1.82361	0.587178	-2.3668	-2.38859	-2.58505	-2.02866	-1.77841	-2.51143
	0.777331	-0.397265	Color2 [DarkGray]	1	4		Q6ZNB6	Q6ZNB6	NFXL1_HUMAN	NFXL1	NF-X1-type zinc finger protein NFXL1	-0.0183506	-0.277102	-0.418742	-0.274128	-0.113477	-0.284489	-0.954031	-0.144582	-0.245608	-0.210608	-0.219264	-0.284411	0.178327	-0.420403	0.114882	-0.292622	-0.110834	0.421275	0.0140944	0.25891	0.890258	-0.00696373	-0.152996	1.27091	-0.220634	0.0139446	-0.18429	-0.269897	-0.237839	-0.0645142
	0.332618	-0.373679	Color2 [DarkGray]	1	4		Q6ZRS2	Q6ZRS2	SRCAP_HUMAN	SRCAP	Helicase SRCAP	-1.77055	-1.65123	-1.94618	-1.76434	-2.03739	-2.98577	-2.60862	-0.970114	-1.31119	-1.41126	-2.01344	-1.89663	-1.40717	-1.30451	-1.13932	-1.95019	-0.672181	-2.6781	-2.01877	-1.48423	0.198579	-1.54621	-2.01343	-0.0453396	-2.43339	-1.98923	-2.00337	-2.28668	-1.29214	-2.23746
+	2.21301	-0.774323	Color2 [DarkGray]	1	4		P30049	P30049	ATPD_HUMAN	ATP5F1D	ATP synthase subunit delta, mitochondrial	0.387177	0.461483	-0.064621	0.407783	0.316365	-0.214663	0.00829029	-0.379577	0.0370321	0.122029	-0.374955	-0.144869	-0.122262	-0.438901	0.0233793	-0.776282	0.218261	-0.183952	0.300779	0.681923	0.938421	0.928451	-0.154153	0.670761	0.641515	0.202005	0.487773	0.35239	0.481134	0.686213
	1.8543	-0.640434	Color2 [DarkGray]	1	4		Q6ZWT7	Q6ZWT7	MBOA2_HUMAN	MBOAT2	Lysophospholipid acyltransferase 2	0.534033	0.532625	0.429453	0.390893	0.580277	0.18033	0.493003	0.332961	0.268739	0.412132	0.0359001	0.594105	0.418962	0.53543	0.435287	0.513491	0.771735	0.533223	1.62586	1.00385	0.258752	1.58706	1.13684	1.43838	0.984636	1.25189	1.12522	1.0039	1.26832	1.19027
	0.25784	0.0912836	Color2 [DarkGray]	1	4		Q6ZXV5	Q6ZXV5	TMTC3_HUMAN	TMTC3	Protein O-mannosyl-transferase TMTC3	-1.25894	-0.952651	-1.05473	-0.678783	-0.902361	-1.01188	-0.96728	-0.956373	-1.06274	-0.406266	-1.17942	-0.752247	-0.680655	-0.119855	-0.808675	-0.711416	-0.610199	-0.595129	-0.606186	-1.1084	-0.474711	-0.776673	-0.773361	-0.334301	-0.590863	-0.360606	-0.786342	-0.862735	-0.37419	-0.731106
	0.440916	0.185906	Color2 [DarkGray]	1	4		Q709F0	Q709F0	ACD11_HUMAN	ACAD11	Acyl-CoA dehydrogenase family member 11	1.41357	1.40068	1.34893	1.43988	1.33952	1.44087	1.14788	1.0257	1.05763	1.31829	1.29444	1.25173	1.5293	1.7502	1.59445	1.35027	1.93857	1.15634	1.31342	1.8254	0.715793	1.39574	1.26725	1.68608	1.07501	1.25251	1.30006	1.2558	1.50177	1.27353
	1.04698	-0.898091	Color2 [DarkGray]	1	4		Q70CQ3	Q70CQ3	UBP30_HUMAN	USP30	Ubiquitin carboxyl-terminal hydrolase 30	-1.18211	-1.56096	-1.00977	-0.921497	-1.39094	-2.21384	-0.677293	-3.52022	-3.51259	-3.06852	-1.30506	-1.00478	-2.30254	-3.04436	-0.915262	-1.36504	-0.827619	-1.83866	-1.74089	-0.925497	0.146849	-1.13757	-1.40121	0.153375	-1.06066	-0.821222	-1.0508	-0.858554	-0.513919	-0.872564
	1.28387	-0.772024	Color2 [DarkGray]	1	4		Q70UQ0	Q70UQ0	IKIP_HUMAN	IKBIP	Inhibitor of nuclear factor kappa-B kinase-interacting protein	-2.03524	-2.48272	-2.18095	-2.1286	-2.68527	-2.83689	-2.42744	-2.70903	-2.61071	-2.82075	-2.47335	-2.5506	-2.09844	-2.35435	-2.20866	-2.64055	-2.32766	-2.94379	-2.03453	-2.72023	-0.436824	-1.86788	-1.82509	-1.05675	-1.90991	-1.91933	-1.87331	-2.33649	-1.65001	-2.41507
	0.485996	-0.315661	Color2 [DarkGray]	1	4		Q71RC2	Q71RC2	LARP4_HUMAN	LARP4	La-related protein 4	-1.28294	-1.84793	-1.17815	-3.36285	-3.23113	-0.863059	-3.17376	-1.24282	-1.48092	-3.30551	-2.61967	-3.83803	-1.24297	-1.55264	-1.30877	-2.20884	-2.08799	-2.39412	-2.26748	-1.94386	-1.00157	-1.52088	-1.41063	-0.756934	-1.37517	-1.63026	-1.72202	-1.53761	-1.80971	-1.26646
	0.874507	-0.689947	Color2 [DarkGray]	1	4		Q76FK4	Q76FK4	NOL8_HUMAN	NOL8	Nucleolar protein 8	-1.32773	-0.563906	-0.765524	-1.08283	-0.425205	-0.807081	-0.105181	-0.349105	-0.609052	-3.42269	-0.866854	-0.581656	-0.895835	-0.673953	-0.78791	-0.314786	-2.70004	-0.228127	-0.644716	-0.158082	0.694229	-0.234775	-0.465875	-0.651752	-0.686628	-0.739671	-0.74656	-0.505563	-0.391923	-0.496988
	1.13606	-0.537862	Color2 [DarkGray]	1	4		Q7KZF4	Q7KZF4	SND1_HUMAN	SND1	Staphylococcal nuclease domain-containing protein 1	1.37951	1.45806	1.47896	1.39944	1.53021	1.41205	1.47	1.41303	1.58578	1.31	1.44861	1.60987	2.0015	1.90593	1.99995	1.98953	1.96673	1.92815	2.08538	2.28296	3.57526	1.88423	2.15734	3.03379	2.06555	2.05569	2.2134	2.03572	2.00857	2.14071
	0.281204	0.31539	Color2 [DarkGray]	1	4		Q7KZI7	Q7KZI7	MARK2_HUMAN	MARK2	Serine/threonine-protein kinase MARK2	-1.66262	-1.51733	-1.38048	-1.10337	-2.00168	-1.49743	-1.54278	-1.59566	-1.72509	-1.18731	-1.36012	-2.79277	-1.85471	-1.25414	-1.21822	-1.55462	-1.05443	-1.09668	-2.89915	-2.246	-0.693523	-2.06882	-2.13166	0.114007	-2.14301	-1.98073	-1.62206	-2.1067	-1.98466	-1.57921
	0.142901	-0.225831	Color2 [DarkGray]	1	4		Q7KZN9	Q7KZN9	COX15_HUMAN	COX15	Cytochrome c oxidase assembly protein COX15 homolog	1.99186	2.02451	1.88807	2.10894	1.93695	1.89351	1.64562	1.89617	1.91689	1.64151	1.62168	1.6645	1.50941	1.30602	1.58267	1.19294	1.26371	1.2375	2.12524	1.20285	3.16087	2.31529	1.81248	-1.16949	1.87638	1.99056	1.79643	2.08294	1.84933	1.77638
	1.43359	-1.01064	Color2 [DarkGray]	1	4		Q7L014	Q7L014	DDX46_HUMAN	DDX46	Probable ATP-dependent RNA helicase DDX46	1.63511	1.51311	1.4369	1.65683	1.49169	1.54235	2.20266	2.45489	1.81174	2.23392	2.39056	1.80344	2.21088	1.45527	2.18329	2.14983	1.54846	2.17628	2.32898	2.42745	3.9798	2.28065	2.35534	4.41563	1.85056	2.53386	1.84472	1.86587	2.52584	1.76162
	1.51064	-0.596826	Color2 [DarkGray]	1	4		Q7L0Y3	Q7L0Y3	TM10C_HUMAN	TRMT10C	tRNA methyltransferase 10 homolog C	0.997539	1.1449	1.18075	0.964285	1.15115	1.08807	0.506584	0.849935	1.08843	0.990685	0.774354	0.881565	1.13427	1.0957	0.936307	1.40121	1.13716	0.963681	1.21342	1.6712	1.86789	1.35912	1.39681	2.74085	1.66349	1.44463	1.71292	1.62376	1.50494	1.77379
+	2.97643	-0.769319	Color2 [DarkGray]	1	4		P62269	P62269	RS18_HUMAN	RPS18	40S ribosomal protein S18	1.27738	1.12766	0.95573	1.23351	1.00792	1.28816	1.13906	1.17995	1.19429	1.12499	1.1251	0.74929	0.72149	0.618142	0.754728	0.738557	0.352242	0.527922	1.24128	1.41332	1.19884	1.06157	1.27899	2.135	0.694398	0.546708	0.738212	0.96827	0.631505	0.56979
+	4.74266	-0.767313	Color2 [DarkGray]	1	4		Q02978	Q02978	M2OM_HUMAN	SLC25A11	Mitochondrial 2-oxoglutarate/malate carrier protein	1.64805	1.63159	1.14405	1.43835	1.65121	1.65134	1.26744	1.30265	1.21135	1.06033	1.01318	1.22524	1.41593	1.26917	1.30494	1.06179	1.15748	1.43612	1.93789	2.04044	2.40455	2.08095	1.82128	1.96419	1.68769	1.80726	1.75201	1.81707	1.86756	1.72377
+	2.78446	-0.766496	Color2 [DarkGray]	1	4		P43897	P43897	EFTS_HUMAN	TSFM	Elongation factor Ts, mitochondrial	1.0413	1.28317	1.02627	1.36805	1.32445	1.1969	1.29126	0.675104	1.10584	0.823509	0.552914	1.34673	1.33709	1.28413	1.38799	1.25403	1.26854	0.982309	1.4868	2.37626	2.16548	1.54436	2.06491	2.47526	1.94115	1.7349	2.12243	1.76009	1.67003	2.00044
	1.47957	1.01064	Color2 [DarkGray]	1	4		Q7L5N7	Q7L5N7	PCAT2_HUMAN	LPCAT2	Lysophosphatidylcholine acyltransferase 2	1.0212	1.06798	0.822786	1.15823	0.950897	1.10339	0.900063	1.23623	1.15059	0.780849	1.24198	0.869923	0.963496	1.2217	1.00395	1.0212	0.941974	1.02801	0.786068	0.520036	-0.00829601	0.481498	0.281074	-1.94391	0.619553	0.990625	0.810597	0.708013	0.863322	0.677205
	0.481952	-0.587358	Color2 [DarkGray]	1	4		Q7L8L6	Q7L8L6	FAKD5_HUMAN	FASTKD5	FAST kinase domain-containing protein 5, mitochondrial	-2.98473	-2.60265	-2.9299	-2.55024	-1.7583	-3.17891	-2.62386	-3.23264	-3.02392	-2.58873	-3.38444	-3.25988	-2.38481	-2.48553	-2.59002	-2.9337	-3.05078	-2.46054	-3.42795	-2.32078	-0.668331	-3.52283	-2.234	-0.20734	-1.72348	-2.87677	-1.79071	-1.91081	-2.88634	-1.92977
	0.785661	-1.01425	Color2 [DarkGray]	1	4		Q7RTP0	Q7RTP0	NIPA1_HUMAN	NIPA1	Magnesium transporter NIPA1	-2.43168	-2.19058	-3.59331	-2.61955	-2.49156	-2.76367	-2.84617	-2.49544	-2.95562	-2.79603	-2.46462	-3.70627	-2.24876	-2.60713	-2.91582	-3.06893	-3.43841	-2.04998	-2.86589	-1.29631	0.0977097	-2.62129	-3.60796	0.0502119	-2.95191	-2.77272	-3.12769	-2.48325	-2.54889	-3.01577
+	3.55741	-0.756152	Color2 [DarkGray]	1	4		Q9Y512	Q9Y512	SAM50_HUMAN	SAMM50	Sorting and assembly machinery component 50 homolog	3.92977	3.93512	3.66384	3.93028	3.80238	3.74816	3.27746	3.51796	3.65388	3.37779	3.3003	3.57899	3.23494	3.14385	3.40421	3.19243	3.14351	3.28522	4.4146	3.86499	3.79569	4.36469	3.61439	3.8867	3.88652	4.15604	3.90599	3.99847	4.18892	3.85134
	0.124961	0.161102	Color2 [DarkGray]	1	4		Q7Z2K6	Q7Z2K6	ERMP1_HUMAN	ERMP1	Endoplasmic reticulum metallopeptidase 1	1.27059	1.49146	1.42398	1.3997	1.24732	1.37789	1.33307	1.19982	1.26263	1.36702	1.48821	1.02525	1.35026	1.64148	1.56746	1.44622	1.73451	1.71657	1.97453	1.68798	-0.952969	1.85922	1.54227	2.37885	1.54992	1.86335	1.60457	1.62445	1.89979	1.6791
	0.525453	-0.368414	Color2 [DarkGray]	1	4		Q7Z2W4	Q7Z2W4	ZCCHV_HUMAN	ZC3HAV1	Zinc finger CCCH-type antiviral protein 1	0.319423	0.384675	0.493074	0.528067	0.277425	0.317593	0.392509	0.295485	0.444546	0.209319	0.291101	0.49269	0.205068	0.205504	-0.0218658	-0.081995	0.0295439	-0.061039	0.17872	0.349107	-0.436155	0.259281	0.162332	1.97242	0.391231	0.33188	0.257554	0.337743	0.285202	0.341172
	1.11458	-1.15638	Color2 [DarkGray]	1	4		Q7Z2W9	Q7Z2W9	RM21_HUMAN	MRPL21	39S ribosomal protein L21, mitochondrial	-1.26634	-2.46733	-1.26341	-1.65952	-2.31515	-1.9944	-3.09653	-1.88378	-3.49624	-3.08519	-2.02197	-2.17812	-1.84326	-3.84898	-2.60373	-1.97583	-1.79228	-2.97676	-2.1957	-2.5782	0.795464	-1.38422	-1.69879	-1.04114	-1.69789	-2.1601	-1.16661	-1.35965	-3.83081	-0.964411
	0.749871	0.646937	Color2 [DarkGray]	1	4		Q7Z388	Q7Z388	D19L4_HUMAN	DPY19L4	Probable C-mannosyltransferase DPY19L4	-1.03009	-1.00734	-1.80201	-1.19404	-1.67475	-1.23734	-1.06005	-1.17311	-0.830305	-1.10651	-0.839235	-1.19836	-0.839675	-1.22345	-1.08951	-1.24534	-0.856747	-0.723266	-2.08993	-2.67634	0.23319	-1.46315	-2.54413	-1.31925	-1.07676	-1.1323	-1.79428	-1.34085	-1.44345	-1.38112
	0.137365	0.0771001	Color2 [DarkGray]	1	4		Q7Z3B4	Q7Z3B4	NUP54_HUMAN	NUP54	Nucleoporin p54	-0.440197	0.0329514	-0.383904	-0.131771	0.0300493	-0.585752	-0.0215015	0.362411	-0.0146399	-0.545409	0.337189	0.0274391	-0.171626	-0.716743	-0.0597992	-0.901467	-0.350786	-0.528602	-0.228532	-0.330232	-0.850583	-0.24566	-1.24491	-0.291709	-0.404429	-0.394809	-0.468756	-0.501619	-0.360236	-0.525274
	0.957864	0.375413	Color2 [DarkGray]	1	4		Q7Z3K3	Q7Z3K3	POGZ_HUMAN	POGZ	Pogo transposable element with ZNF domain	-0.438087	-0.380329	-0.37415	-0.479222	-0.508437	-0.410633	-0.55733	-0.247512	-0.368609	-0.470861	-0.24537	-0.414832	-0.177902	-0.334173	0.0363646	-0.305099	-0.0596161	-0.0270987	-0.577175	-0.406857	-0.0279751	-1.46536	-0.201236	-0.441393	-0.612678	-0.745017	-0.635492	-0.561865	-0.461893	-0.462814
+	2.36108	-0.75368	Color2 [DarkGray]	1	4		Q9NPA0	Q9NPA0	EMC7_HUMAN	EMC7	ER membrane protein complex subunit 7	-0.078968	-0.214931	-0.278228	-0.286201	-0.127894	-0.626463	-0.316802	-0.0825052	-0.829856	-0.444576	-0.483817	-0.748712	-0.637565	-0.982474	-0.954329	-0.692376	-0.513933	-0.538596	0.0247908	-0.416626	0.0259962	0.257245	-0.468557	0.779959	-0.55617	-0.271752	-0.364123	-0.438532	-0.202735	-0.304351
	0.434937	-0.478532	Color2 [DarkGray]	1	4		Q7Z5J4	Q7Z5J4	RAI1_HUMAN	RAI1	Retinoic acid-induced protein 1	-3.01643	-2.24242	-3.03819	-2.15075	-3.02804	-2.40078	-2.15466	-2.31252	-3.18664	-2.6515	-2.01581	-3.08656	-2.32251	-2.38932	-2.72717	-3.27868	-2.47092	-1.73147	-2.89689	-2.58317	-0.475963	-2.80549	-2.65478	-0.632602	-4.03967	-3.30589	-2.82904	-2.66373	-3.53309	-3.2477
	0.837843	-0.765443	Color2 [DarkGray]	1	4		Q7Z695	Q7Z695	ADCK2_HUMAN	ADCK2	Uncharacterized aarF domain-containing protein kinase 2	-1.07214	-1.05213	-1.15872	-1.45622	-1.1521	-1.40276	-2.71668	-1.54869	-1.23328	-2.0331	-1.18519	-2.03902	-1.80387	-1.50691	-3.36323	-1.21065	-1.34856	-3.17673	-0.688168	-1.65079	-0.977477	-1.145	-2.56921	-0.786657	-1.15095	-0.787287	-1.23556	-0.973772	-1.08932	-1.00219
	0.218829	-0.280646	Color2 [DarkGray]	1	4		Q7Z6E9	Q7Z6E9	RBBP6_HUMAN	RBBP6	E3 ubiquitin-protein ligase RBBP6	-3.78842	-3.53415	-3.13282	-2.14899	-3.34644	-4.32381	-3.36102	-3.42629	-3.88804	-2.77603	-2.98074	-2.67957	-1.81837	-2.13419	-2.60813	-3.08938	-2.31938	-3.38803	-3.50388	-1.44831	-1.21403	-3.33636	-3.07881	-1.09223	-3.19334	-3.1637	-2.76077	-3.52016	-3.88033	-2.70709
	0.656252	-0.262742	Color2 [DarkGray]	1	4		Q7Z7B1	Q7Z7B1	PIGW_HUMAN	PIGW	Phosphatidylinositol-glycan biosynthesis class W protein	0.74397	0.440327	0.550092	0.488271	0.650542	0.406013	0.565992	0.543493	0.72671	0.431763	0.526544	0.228974	0.0677347	0.508495	-0.129638	-0.123878	0.167363	0.464343	0.842512	0.365585	0.0675344	0.906589	0.46001	-0.111359	0.467297	0.861619	0.581824	0.68145	0.874009	0.666527
	1.13388	-1.21588	Color2 [DarkGray]	1	4		Q7Z7H8	Q7Z7H8	RM10_HUMAN	MRPL10	39S ribosomal protein L10, mitochondrial	-1.13258	-0.271262	-0.334414	-2.91951	-0.392389	-0.114828	-0.712242	-3.13632	-2.4519	-0.474534	-0.87811	-0.23783	-1.82784	-2.09475	-1.58254	-3.30834	-3.34108	-2.28865	0.48815	-1.99274	-0.132172	-2.78516	-2.10452	-0.621495	0.519744	0.364856	0.580799	0.275471	0.674404	0.697525
+	1.91784	-0.750148	Color2 [DarkGray]	1	4		P04899	P04899	GNAI2_HUMAN	GNAI2	Guanine nucleotide-binding protein G(i) subunit alpha-2	-0.845043	-1.29371	-1.51628	-1.43969	-0.959779	-1.67784	-1.66302	-1.74	-1.31761	-2.22865	-1.77962	-1.78793	-1.43065	-1.67334	-1.83345	-1.84006	-2.02121	-1.61202	-0.869611	-2.07596	-1.06806	-0.630768	-0.691032	-0.574405	-0.954035	-0.97241	-1.4061	-1.16754	-1.26565	-1.33477
	1.0058	0.588183	Color2 [DarkGray]	1	4		Q86TM6	Q86TM6	SYVN1_HUMAN	SYVN1	E3 ubiquitin-protein ligase synoviolin	0.92968	1.05847	0.651837	0.778478	0.846004	0.816333	1.03705	1.01736	0.83763	0.793438	1.08982	0.496818	1.1365	1.01959	1.02475	1.05766	0.82445	0.552992	0.652101	0.807221	-0.150747	0.771294	0.986705	-0.979733	0.361716	1.08948	0.623404	0.558858	0.863245	0.428943
	0.021683	0.0249627	Color2 [DarkGray]	1	4		Q86TW2	Q86TW2	ADCK1_HUMAN	ADCK1	AarF domain-containing protein kinase 1	0.900008	0.858811	0.654353	1.0376	0.723436	0.551926	0.521431	0.646783	0.656621	1.06212	0.615728	0.601741	0.637514	0.407446	0.308952	0.331789	0.962069	0.124527	1.01585	0.905602	0.238725	1.177	0.623735	-1.33839	0.936748	1.25581	0.723472	0.899529	1.23341	1.06032
	0.340827	-0.303391	Color2 [DarkGray]	1	4		Q86TX2	P49753;Q86TX2	ACOT1_HUMAN	ACOT1	Acyl-coenzyme A thioesterase 1	-1.68507	-1.42591	-1.4271	-2.70974	-1.42509	-1.18282	-1.5626	-1.33879	-1.58982	-1.4747	-1.92663	-1.09155	-0.89457	-0.698192	-2.38095	-0.707222	-0.879287	-0.966913	-0.468383	-1.68608	-0.918452	-0.692978	-1.30582	0.364922	-0.520933	-0.92624	-0.53921	-0.954893	-0.870217	-0.410292
	0.10012	0.0836732	Color2 [DarkGray]	1	4		Q86U38	Q86U38	NOP9_HUMAN	NOP9	Nucleolar protein 9	-0.395729	-0.64307	-0.40576	-0.51404	-0.763686	-0.842207	-0.647055	-0.420846	-0.627723	-0.765291	-0.4221	-0.215722	-1.32397	-0.750285	-0.476743	-0.875957	-0.642722	-0.547523	-1.9815	-0.282997	-0.328178	-1.46201	-0.496295	-0.568264	-0.479102	-0.825849	-0.440873	-0.888826	-0.370851	-0.309279
	1.71116	0.586125	Color2 [DarkGray]	1	4		Q86U86	Q86U86	PB1_HUMAN	PBRM1	Protein polybromo-1	0.0605679	0.0839777	0.125799	0.0460691	0.0108786	-0.0696039	0.196834	0.571627	0.244657	0.171724	0.338743	0.206418	0.218827	0.622557	0.273375	0.0882645	0.235691	0.312099	-0.166728	0.266587	-1.17863	-0.0516577	-0.333731	-0.301783	0.279304	0.132956	0.103987	-0.0348549	0.037796	0.104495
	0.170675	0.78822	Color2 [DarkGray]	1	4		Q86U90	Q86U90	YRDC_HUMAN	YRDC	Threonylcarbamoyl-AMP synthase	2.47822	2.61062	2.43168	-3.03255	-3.0032	-2.53467	2.77403	2.82609	-3.67684	-2.79056	-3.21439	2.85717	-2.76665	-2.59651	-2.34924	3.35562	3.59377	3.30741	2.40592	-2.68873	-0.26998	-3.49656	-2.20998	4.07439	2.43276	2.73941	2.81807	-2.56397	-1.98836	-3.60232
	0.0158422	0.00760651	Color2 [DarkGray]	1	4		Q86UE4	Q86UE4	LYRIC_HUMAN	MTDH	Protein LYRIC	0.598987	0.814807	0.533468	0.701334	0.701101	0.506338	0.511433	0.683141	0.569271	0.3591	0.685139	0.644832	0.552065	0.90253	0.931518	1.1596	0.852911	0.706884	1.2071	0.532475	0.745206	1.27546	0.421887	0.87774	0.55374	1.1174	0.820006	0.693835	1.07599	0.806483
	0.0777435	-0.160701	Color2 [DarkGray]	1	4		Q86UK7	Q86UK7	ZN598_HUMAN	ZNF598	E3 ubiquitin-protein ligase ZNF598	-3.11527	-3.53442	-3.63063	-2.31986	-3.48607	-3.15786	-1.80055	-3.05547	-1.97211	-4.11828	-3.60874	-2.98481	-2.22907	-2.26674	-2.90894	-2.60761	-2.54476	-1.56353	-3.89656	-1.76217	-0.0699053	-3.67253	-3.62985	-0.125412	-3.87001	-3.87148	-3.71031	-3.22286	-2.84962	-3.08898
	0.250485	-0.31299	Color2 [DarkGray]	1	4		Q86UP2	Q86UP2	KTN1_HUMAN	KTN1	Kinectin	-1.33454	-1.1975	-1.0564	-1.09857	-1.47864	-3.53865	-1.07637	-1.24226	-1.1391	-2.83854	-1.00492	-0.958425	-0.781471	-0.751084	-1.14044	-2.36814	-0.879705	-0.902279	-0.563122	-2.85642	0.533727	-0.802621	-0.377389	-0.879354	-1.22081	-0.865675	-1.10616	-2.02197	-0.788144	-1.07413
	1.04683	0.537331	Color2 [DarkGray]	1	4		Q86UV5	Q86UV5	UBP48_HUMAN	USP48	Ubiquitin carboxyl-terminal hydrolase 48	-1.54757	-1.04343	-1.63543	-2.62574	-1.37273	-1.29355	-1.2663	-0.545595	-0.878069	-1.27838	-1.02221	-1.52356	-0.61338	-0.752469	-0.804465	-0.502495	-0.558757	-0.614425	-2.41315	-0.675763	-1.08168	-1.33573	-1.14428	-0.419376	-0.809778	-1.95453	-0.734345	-0.644219	-0.998242	-0.768925
	0.753001	0.367063	Color2 [DarkGray]	1	4		Q86UY6	Q86UY6	NAA40_HUMAN	NAA40	N-alpha-acetyltransferase 40	1.05665	0.626095	0.889207	0.677136	0.687363	1.13742	0.245793	0.719868	0.878765	0.468104	0.863734	0.993057	0.0971079	0.0219584	0.228575	0.205153	0.571973	-0.101098	-0.224069	0.564488	-0.930217	-0.562549	0.390295	-0.416659	0.565721	0.176674	0.454251	0.580138	0.228308	0.322267
+	3.31747	-0.749688	Color2 [DarkGray]	1	4		P53007	P53007	TXTP_HUMAN	SLC25A1	Tricarboxylate transport protein, mitochondrial	2.23735	2.37275	2.34644	2.39618	2.40743	1.98739	1.6924	2.08455	1.97753	1.64358	2.04593	1.96512	1.61209	1.55014	1.82454	1.59736	1.45601	1.72622	2.24526	2.0825	2.83466	2.48476	1.9658	2.65151	2.33883	2.20168	2.16527	2.36148	2.37356	2.19046
	0.753358	-0.428519	Color2 [DarkGray]	1	4		Q86V85	Q86V85	GP180_HUMAN	GPR180	Integral membrane protein GPR180	-1.09665	-1.40846	-1.41164	-1.13262	-1.21294	-1.09945	-1.32118	-0.972478	-1.0822	-1.48725	-0.846553	-1.0249	-1.10603	-0.779356	-1.32851	-1.29708	-1.11449	-1.16357	-1.19085	-0.981344	-0.422845	-0.960607	-1.24623	0.58395	-1.34816	-0.88988	-1.30202	-1.39746	-1.06556	-0.972849
	0.865055	1.2969	Color2 [DarkGray]	1	4		Q86VU5	Q86VU5	CMTD1_HUMAN	COMTD1	Catechol O-methyltransferase domain-containing protein 1	1.26293	1.67887	0.902751	1.11122	0.819648	1.00481	0.696665	0.730816	1.65097	0.17721	0.706228	0.875133	1.12874	1.08192	1.12225	1.27458	1.0965	-2.42016	-2.73184	-1.7271	-0.195635	0.662045	0.44486	-0.949893	0.627767	0.706673	0.534435	0.63639	0.638642	0.384776
	0.00857664	0.0135245	Color2 [DarkGray]	1	4		Q86W42	Q86W42	THOC6_HUMAN	THOC6	THO complex subunit 6 homolog	-1.32953	-1.24691	-1.02198	-1.47738	-1.25112	-0.941397	-0.785541	-0.619113	-1.14967	-0.592736	-0.767878	-0.588606	-2.79587	-1.7508	-1.19213	-1.15072	-1.34323	-1.55531	-2.29874	-1.96559	-0.530267	-3.11404	-1.97808	0.01752	-1.98939	-2.4717	-2.4449	-1.91818	-2.33994	-1.93742
+	2.7065	-0.749494	Color2 [DarkGray]	1	4		Q969Q5	Q969Q5	RAB24_HUMAN	RAB24	Ras-related protein Rab-24	0.989976	0.538932	0.418502	0.688162	0.658483	0.587073	0.118241	0.297423	0.225615	0.10863	0.209881	0.448545	-0.199697	-0.0848513	0.174524	0.479888	-0.0704632	0.31255	0.904109	0.821506	1.28846	1.17049	0.342218	0.582136	0.670377	0.916154	0.623528	0.755484	0.779116	0.572377
	0.464324	0.680876	Color2 [DarkGray]	1	4		Q86WX3	Q86WX3	AROS_HUMAN	RPS19BP1	Active regulator of SIRT1	-1.17376	-0.921627	-1.54179	-0.313098	-0.818458	-2.36368	-0.801091	-0.608333	-0.688286	0.0563011	-2.96478	-0.589818	-2.77185	-0.801485	-2.19838	-0.591289	-0.567347	-0.679537	-2.59554	-2.51481	-0.608513	-3.24033	-2.874	0.138046	-1.13557	-0.977299	-2.54962	-0.764015	-0.816421	-1.457
	0.462068	0.620093	Color2 [DarkGray]	1	4		Q86XI2	Q86XI2	CNDG2_HUMAN	NCAPG2	Condensin-2 complex subunit G2	-1.01376	-2.24428	-2.61414	-2.39523	-3.36201	-0.688928	-0.898122	-2.66358	-2.52766	-2.70803	-1.29081	-0.598956	-2.33643	0.162796	-1.52952	-1.78528	-0.0210667	0.165953	-2.97436	-2.1739	-0.219953	-1.08507	-1.99563	-0.615202	-2.67745	-4.23253	-3.79702	-3.35065	-2.9466	-3.61914
	0.00720405	-0.00814581	Color2 [DarkGray]	1	4		Q86XL3	Q86XL3	ANKL2_HUMAN	ANKLE2	Ankyrin repeat and LEM domain-containing protein 2	0.127733	-0.157241	0.0893602	0.249757	-0.25048	0.105402	-0.0849657	0.0292902	0.181259	-0.318606	-0.0224094	0.0540419	-0.550075	-0.104044	-0.329081	-0.440938	-0.0263052	-0.285261	-0.787834	-0.169892	-0.293273	-1.23003	-0.644066	1.43826	-0.323976	-0.497565	-0.574942	-0.323997	-0.622685	-0.483817
	1.3469	-1.07361	Color2 [DarkGray]	1	4		Q86Y07	Q86Y07	VRK2_HUMAN	VRK2	Serine/threonine-protein kinase VRK2	-0.960103	-0.88153	-1.07966	-0.832054	-1.17396	-0.741921	-0.484885	-0.675082	-0.720175	-0.683797	-0.638331	-0.615526	-1.75847	-0.750863	-2.12318	-2.63706	-2.83916	-2.3497	-0.823388	-2.21917	0.278788	-1.17494	-1.57495	-0.503077	-0.876629	-0.927902	-1.06575	-1.06051	-0.839774	-1.00399
	1.07517	-0.808822	Color2 [DarkGray]	1	4		Q86Y39	Q86Y39	NDUAB_HUMAN	NDUFA11	NADH dehydrogenase [ubiquinone] 1 alpha subcomplex subunit 11	-2.83618	-2.97624	-4.00126	-3.67955	-3.15654	-2.53024	-2.06303	-2.41338	-4.54472	-1.91422	-3.27797	-3.0227	-2.7468	-3.1411	-3.00521	-1.80936	-2.55017	-1.91961	-2.24155	-1.77993	-0.746893	-2.24342	-2.72425	-0.583274	-3.13075	-2.88868	-3.25618	-3.96875	-2.91897	-3.71933
	0.187349	0.270305	Color2 [DarkGray]	1	4		Q86Y91	Q86Y91	KI18B_HUMAN	KIF18B	Kinesin-like protein KIF18B	-1.09001	-1.50347	-1.335	-1.20787	-1.55713	-1.37483	-2.10108	-1.12933	-1.43859	-1.18681	-1.26414	-1.27446	-0.718861	-2.6171	-1.41928	-1.7854	-1.18939	-1.36514	-2.31747	-2.162	-0.472387	-3.14872	-2.62588	0.00946903	-1.73156	-3.64008	-3.14055	-2.37048	-3.19117	-2.02014
	0.289803	0.147773	Color2 [DarkGray]	1	4		Q86YP4	Q86YP4	P66A_HUMAN	GATAD2A	Transcriptional repressor p66-alpha	-0.517492	-0.556501	-0.577155	-0.771582	-0.739365	-0.806452	-0.558201	-0.300958	-0.476091	-0.440259	-0.330812	-0.616629	-0.349266	-0.263784	-0.658529	-0.492843	-0.718465	-0.87135	-1.27036	-0.808475	-0.635292	-0.813263	-0.889118	0.175629	-0.565209	-0.672489	-0.435506	-0.758527	-0.413951	-0.488654
	0.130961	0.343142	Color2 [DarkGray]	1	4		Q86YW9;Q93074	Q86YW9;Q93074	MD12L_HUMAN;MED12_HUMAN	MED12;MED12L	Mediator of RNA polymerase II transcription subunit 12-like protein	1.29799	-3.84171	-2.416	1.31825	1.29712	-2.85507	2.26275	1.74209	2.19265	-3.26492	1.56542	1.85271	2.1584	2.68736	-2.75406	1.76689	2.5897	2.43294	1.64384	2.47996	-0.389304	1.56352	2.05434	-0.52999	0.800297	1.32835	0.898944	0.829478	1.15549	0.680079
	0.2944	-0.558909	Color2 [DarkGray]	1	4		Q86YZ3	Q86YZ3	HORN_HUMAN	HRNR	Hornerin	-3.59779	-1.83518	-1.29604	-4.00848	-1.56084	-1.62982	-0.733684	-1.75639	0.699707	-0.691947	-2.72281	0.47911	-3.40156	-0.784464	-3.20725	-3.21507	-0.75848	-0.776098	-2.84236	-2.21649	0.371142	-0.8714	-3.06651	-0.163866	-3.99098	-3.83813	-0.954095	-3.04111	-2.88998	-1.33712
+	4.06393	-0.747026	Color2 [DarkGray]	1	4		P36578	P36578	RL4_HUMAN	RPL4	60S ribosomal protein L4	3.15674	3.01965	2.83943	3.09854	2.87115	3.03947	2.83778	2.90533	2.82541	2.93648	2.97001	2.94469	2.61648	2.66133	2.7539	2.65655	2.53055	2.92819	3.34676	3.37075	3.93957	3.20882	3.35273	3.41053	3.54953	3.3409	3.42641	3.52159	3.27285	3.30997
+	3.60538	-0.743889	Color2 [DarkGray]	1	4		O60313	O60313	OPA1_HUMAN	OPA1	Dynamin-like 120 kDa protein, mitochondrial	3.54535	3.4409	3.38896	3.59707	3.3553	3.44312	2.78183	3.26183	3.49948	2.775	3.30997	3.5044	2.94305	3.02582	3.06796	2.87022	3.06678	2.96288	4.09356	3.44244	3.45966	4.11041	3.46769	3.82629	3.87192	4.05366	3.77868	4.01739	4.14527	3.7639
	0.314233	0.241267	Color2 [DarkGray]	1	4		Q8IV08	Q8IV08	PLD3_HUMAN	PLD3	5'-3' exonuclease PLD3	-0.878035	-0.930493	-0.909151	-1.11835	-1.1858	-0.803484	-1.11439	-0.517099	-0.903704	-1.07569	-0.77484	-0.975248	-1.13207	-0.837801	-1.05444	-1.27101	-0.994904	-1.63544	-1.17903	-2.73255	-0.73521	-0.713161	-1.20694	-1.80637	-0.663373	-0.499434	-0.583439	-0.740504	-0.809416	-0.679109
	0.376192	0.386316	Color2 [DarkGray]	1	4		Q8IVH2	Q8IVH2	FOXP4_HUMAN	FOXP4	Forkhead box protein P4	-1.66477	-1.957	-1.8197	-2.59572	-2.43333	-2.39462	-1.26277	-1.15583	-1.04805	-1.51308	-1.71591	-2.90725	-1.6848	-2.2088	-1.92156	-2.37784	-1.55979	-1.1735	-2.82192	-2.50464	-0.882107	-3.62481	-2.268	-1.14269	-2.30335	-2.6992	-2.44564	-1.95926	-2.79008	-2.44957
	0.469679	-0.471052	Color2 [DarkGray]	1	4		Q8IVS2	Q8IVS2	FABD_HUMAN	MCAT	Malonyl-CoA-acyl carrier protein transacylase, mitochondrial	-3.18016	-3.78449	-4.01689	-3.44632	-3.03295	-3.25945	-3.5578	-3.98349	-2.75007	-3.21094	-3.54584	-3.41152	-1.95931	-2.28311	-2.13466	-2.06525	-2.96257	-2.75593	-3.00503	-1.84572	-0.530409	-2.67644	-2.6239	-0.653009	-3.70712	-4.13267	-3.34747	-3.06741	-3.23645	-3.0607
+	1.77467	-0.737213	Color2 [DarkGray]	1	4		Q9H2U2	Q9H2U2	IPYR2_HUMAN	PPA2	Inorganic pyrophosphatase 2, mitochondrial	-3.21297	-1.86709	-1.81856	-1.69174	-1.45767	-1.77281	-2.56198	-3.64326	-1.82348	-2.03659	-2.12897	-1.62783	-1.36752	-1.58567	-1.92621	-2.18373	-2.19764	-1.2714	-0.993937	-1.18665	-1.02591	-0.857463	-1.76717	-0.277754	-1.35875	-1.34977	-1.1299	-1.20146	-1.55324	-1.1752
	0.119877	-0.0667548	Color2 [DarkGray]	1	4		Q8IWA4	Q8IWA4	MFN1_HUMAN	MFN1	Mitofusin-1	0.763331	0.750513	0.570831	0.819785	0.482849	0.680558	0.139269	0.435019	0.562396	0.226616	0.541404	0.258415	0.156894	-0.158472	0.18436	0.164897	0.148459	-0.193197	0.657515	-0.0420818	-0.184207	0.669881	0.171202	-0.568839	0.807644	0.742019	0.531855	0.789209	0.9058	0.620534
	0.760161	-0.897742	Color2 [DarkGray]	1	4		Q8IWC1	Q8IWC1	MA7D3_HUMAN	MAP7D3	MAP7 domain-containing protein 3	-1.58116	-1.85456	-1.47179	-5.04466	-1.1342	-2.79945	-2.8001	-1.79263	-1.41409	-2.37963	-1.73821	-1.23106	-2.80831	-2.03311	-2.25422	-4.50745	-1.5958	-2.55958	-3.31253	-2.30902	-0.855939	-2.31803	-1.24541	-0.331077	-1.34158	-1.55457	-1.29953	-1.34767	-1.69661	-1.12943
	0.0197251	-0.024035	Color2 [DarkGray]	1	4		Q8IWS0	Q8IWS0	PHF6_HUMAN	PHF6	PHD finger protein 6	1.47959	1.5019	1.34617	1.47026	1.53995	1.39907	1.65473	1.80226	1.47621	1.6251	1.75693	1.63948	1.97986	1.91425	1.92057	1.79033	1.91588	1.79207	1.13103	1.34852	3.49926	1.41773	1.14481	2.91584	1.658	1.39101	1.65941	1.5742	1.68544	1.67362
	1.12751	-0.455002	Color2 [DarkGray]	1	4		Q8IWX8	Q8IWX8	CHERP_HUMAN	CHERP	Calcium homeostasis endoplasmic reticulum protein	1.06706	0.960838	0.970185	1.04633	0.828905	1.02541	0.78352	1.20216	1.22057	0.960761	1.36004	1.03893	0.468047	0.516253	0.786988	0.794736	0.835336	0.827632	0.632071	0.991282	1.60953	0.683723	1.05647	1.98593	1.07013	1.0005	1.15154	1.09335	1.03005	1.02713
	0.616896	-0.532092	Color2 [DarkGray]	1	4		Q8IWZ8	Q8IWZ8	SUGP1_HUMAN	SUGP1	SURP and G-patch domain-containing protein 1	-2.1781	-1.43399	-2.39747	-2.29647	-1.43646	-2.7373	-1.2554	-2.07248	-1.84524	-1.82681	-2.35132	-1.81053	-2.22279	-2.91689	-2.76772	-2.08591	-1.7366	-1.96396	-2.21383	-1.82862	-0.762644	-2.70499	-2.53598	-0.455267	-1.66288	-1.52201	-2.2173	-2.17662	-1.79163	-2.21046
	0.452636	0.373231	Color2 [DarkGray]	1	4		Q8IX01	Q8IX01	SUGP2_HUMAN	SUGP2	SURP and G-patch domain-containing protein 2	-0.84036	-1.01512	-1.02048	-1.2157	-1.19129	-0.789426	-0.865417	-0.577096	-0.767198	-0.793272	-0.610797	-0.898992	-0.8548	-0.899137	-0.736775	-0.760318	-0.618087	-0.82507	-2.41684	-1.08378	0.469833	-1.47593	-1.23266	-1.1942	-0.674916	-1.38678	-0.992283	-0.813608	-1.24573	-0.912995
	0.977457	-0.92247	Color2 [DarkGray]	1	4		Q8IXB1	Q8IXB1	DJC10_HUMAN	DNAJC10	DnaJ homolog subfamily C member 10	-2.7084	-1.73087	-2.5642	-2.44494	-1.75526	-1.77939	-3.86748	-2.95677	-2.58564	-1.73404	-2.12412	-3.0608	-1.62645	-3.19182	-2.6148	-2.24418	-1.81888	-1.60848	-1.31528	-2.93239	-0.115742	-1.62208	-1.62689	0.0425682	-1.97537	-1.49645	-1.92021	-1.72927	-1.44804	-1.52247
	1.239	1.16176	Color2 [DarkGray]	1	4		Q8IXI1	Q8IXI1	MIRO2_HUMAN	RHOT2	Mitochondrial Rho GTPase 2	0.207397	0.329062	0.490575	0.337687	0.142823	0.148296	-0.280735	0.0600672	0.406209	-0.178796	0.128732	0.43732	-0.0323925	0.47678	-0.0780277	0.0212116	0.180496	0.239291	-1.00509	0.467778	-0.13294	-1.04185	-3.3848	-1.06631	-0.191518	-0.689884	-0.594632	-0.352102	-0.471425	-0.264126
	1.45437	0.657697	Color2 [DarkGray]	1	4		Q8IXI2	Q8IXI2	MIRO1_HUMAN	RHOT1	Mitochondrial Rho GTPase 1	1.19164	0.890804	0.94512	1.00239	0.999111	1.03013	0.451245	0.817082	0.93278	0.347241	0.892362	0.958331	0.840729	0.83217	0.745922	0.736094	0.864919	0.927729	0.653722	-0.0487003	-0.175756	0.903199	0.540616	-0.871697	0.826153	0.943031	0.791507	0.777369	0.986125	0.653073
	0.135082	-0.223652	Color2 [DarkGray]	1	4		Q8IXK0	Q8IXK0	PHC2_HUMAN	PHC2	Polyhomeotic-like protein 2	-1.85523	-1.84373	-0.717449	-3.2278	-3.0998	-2.68411	-0.864531	-0.645814	-1.85058	-0.836969	-3.41975	-3.2291	-0.0848131	-2.21166	-2.49286	-2.62607	-0.512922	-3.416	-2.47892	-2.11459	-0.467463	-2.2351	-2.00584	-0.700501	-3.32361	-0.972428	-0.878497	-0.893258	-2.7364	-3.25521
	1.04864	0.406082	Color2 [DarkGray]	1	4		Q8IXM6	Q8IXM6	NRM_HUMAN	NRM	Nurim	-0.0430498	-0.0354586	-0.117824	-0.0994158	-0.261067	-0.263434	0.133157	0.157869	-0.156002	-0.0857868	0.336222	-0.384758	-0.307089	-0.0635567	0.318214	0.0955925	-0.182142	0.2778	-0.206304	-0.91662	-0.716115	0.0226011	0.234047	-0.715285	-0.661381	0.186953	0.0804195	-0.322415	-0.301163	-0.149674
	0.792067	0.468949	Color2 [DarkGray]	1	4		Q8IXT5	Q8IXT5	RB12B_HUMAN	RBM12B	RNA-binding protein 12B	1.1224	1.1798	1.2312	1.33677	1.3039	1.2755	1.2985	1.39535	1.45687	1.49982	1.62093	1.24636	1.35135	1.16166	1.38512	1.0912	1.47712	1.51021	0.0952425	1.56983	0.17032	0.308424	1.38837	1.63079	1.15992	0.981739	1.23102	1.19253	0.924492	1.2179
	1.33903	-0.573476	Color2 [DarkGray]	1	4		Q8IY37	Q8IY37	DHX37_HUMAN	DHX37	Probable ATP-dependent RNA helicase DHX37	1.12014	1.01166	1.08857	1.08709	0.952111	1.09375	1.02271	1.28576	1.28015	1.10514	1.43546	1.12728	0.327846	0.433537	0.749999	0.242733	0.712969	0.544783	0.578285	0.994845	1.65775	0.358792	1.02627	1.83679	1.02458	0.863088	0.869516	0.893517	0.785253	0.986365
	1.301	-1.62436	Color2 [DarkGray]	1	4		Q8IY63	Q8IY63;Q9Y2J4	AMOL1_HUMAN	AMOTL1	Angiomotin-like protein 1	-2.40575	-0.32323	-0.497239	-3.80659	-0.725786	-0.218106	-0.648865	-3.25504	-0.501123	-0.55302	-0.770146	-1.76258	-2.65249	-3.13467	-2.49582	0.0236292	-2.69112	-2.79475	-3.43359	-0.162715	0	-0.339622	0.0708885	-0.134029	0.0324678	0.306392	0.137141	-0.222518	0.168841	-0.267307
	0.47443	0.570732	Color2 [DarkGray]	1	4		Q8IY67	Q8IY67	RAVR1_HUMAN	RAVER1	Ribonucleoprotein PTB-binding 1	-2.43117	-1.18551	-1.26671	-2.13114	-1.01029	-1.89347	-2.96014	-3.43292	-0.859982	-1.52652	-2.05754	-0.867427	-1.10976	-2.79801	-2.47419	-1.0243	-1.15408	-0.964611	-3.3386	-2.9932	-1.09172	-2.78428	-2.17986	-0.5617	-3.53115	-2.52094	-2.62938	-4.00185	-2.85441	-3.77841
+	2.16973	-0.725245	Color2 [DarkGray]	1	4		P61254	P61254;Q9UNX3	RL26_HUMAN	RPL26	60S ribosomal protein L26	1.32804	1.30997	1.23818	1.44764	1.34838	1.3214	1.27173	0.883896	1.26238	1.51567	1.03349	1.18364	0.997514	1.07732	1.1555	1.26245	1.13622	1.64965	1.43486	1.92886	2.19343	1.56338	1.78689	2.72271	1.52986	1.15833	1.42341	1.50315	1.12629	1.39755
+	3.80731	-0.720307	Color2 [DarkGray]	1	4		Q53S58	Q53S58	TM177_HUMAN	TMEM177	Transmembrane protein 177	2.41769	2.27494	2.21964	2.45574	2.24876	2.24559	1.80326	2.11988	1.92983	1.51791	1.92647	1.98163	1.98033	1.57547	1.94026	1.93047	1.8773	2.09186	2.84347	2.41388	2.66028	2.94519	2.31553	2.53917	2.54268	2.7033	2.65351	2.64022	2.65585	2.45261
	0.836235	-0.513667	Color2 [DarkGray]	1	4		Q8IYL3	Q8IYL3	CA174_HUMAN	C1orf174	UPF0688 protein C1orf174	-1.85751	-1.39415	-1.57126	-1.38786	-1.5703	-1.93951	-1.62228	-1.82918	-1.18062	-1.71435	-1.14572	-1.49968	-1.57288	-1.48688	-1.39294	-2.0579	-1.31801	-1.87832	-1.39095	-1.51905	0.155882	-1.57766	-1.73418	-0.558955	-2.00452	-1.79395	-2.48839	-2.10604	-1.93528	-1.5451
	1.46645	-0.82857	Color2 [DarkGray]	1	4		Q8IYT4	Q8IYT4	KATL2_HUMAN	KATNAL2	Katanin p60 ATPase-containing subunit A-like 2	-2.40998	-1.65483	-2.62194	-2.2636	-1.89559	-2.31045	-1.81201	-1.92468	-1.95763	-2.66618	-2.06459	-2.78418	-1.95695	-2.13827	-2.40824	-1.81752	-1.80307	-1.81045	-0.473886	-1.71087	-0.755404	-0.905889	-2.51025	-0.606771	-1.34295	-1.23245	-0.948298	-1.22544	-0.924861	-0.761063
	0.586836	-0.224243	Color2 [DarkGray]	1	4		Q8IYU8	Q8IYU8	MICU2_HUMAN	MICU2	Calcium uptake protein 2, mitochondrial	-0.644701	-0.389564	-0.541798	-0.520626	-0.371059	-0.711541	-1.23488	-0.718228	-0.726081	-1.59954	-0.721592	-0.543471	-0.548662	-0.879897	-0.949496	-0.795111	-1.10527	-0.851166	-0.763844	-1.26421	-0.0855265	-0.256338	-0.794189	-0.620032	-0.649581	-0.527183	-0.811354	-0.271034	-0.692219	-0.564493
	0.49648	-0.545586	Color2 [DarkGray]	1	4		Q8IZ69	Q8IZ69	TRM2A_HUMAN	TRMT2A	tRNA (uracil-5-)-methyltransferase homolog A	-1.4358	-2.95398	-3.33748	-1.77089	-2.02892	-1.48988	-1.57947	-1.97029	-2.03139	-1.31961	-1.49594	-1.10837	-1.31069	-1.44832	-2.5964	-1.77095	-3.54701	-2.71287	-2.64573	-1.98978	-0.495285	-2.45918	-1.95217	-0.570579	-2.04026	-2.68721	-2.28975	-1.84656	-3.02061	-2.14205
	0.0999832	0.0548779	Color2 [DarkGray]	1	4		Q8IZ81	Q8IZ81	ELMD2_HUMAN	ELMOD2	ELMO domain-containing protein 2	1.39297	1.37372	0.782724	1.24426	1.17844	1.22669	1.01853	1.12104	1.2357	0.922265	1.44751	1.14754	0.965349	0.756334	0.656728	0.846129	0.731164	1.03516	1.08986	0.684	0.0214424	0.984228	0.504827	1.37724	0.860148	0.724705	0.670662	0.788776	0.886166	0.637456
+	3.97846	-0.719615	Color2 [DarkGray]	1	4		P24752	P24752	THIL_HUMAN	ACAT1	Acetyl-CoA acetyltransferase, mitochondrial	1.42351	1.52829	1.4022	1.42234	1.53408	1.4085	1.12989	0.947456	1.06555	1.00955	0.901736	0.995788	2.20044	2.03647	1.83802	2.25872	2.18601	1.97348	2.94295	2.70953	3.04472	2.82426	2.37926	2.9101	2.197	2.30784	2.35071	2.21842	2.39455	2.2697
	0.0438172	0.0691539	Color2 [DarkGray]	1	4		Q8IZV5	Q8IZV5	RDH10_HUMAN	RDH10	Retinol dehydrogenase 10	-1.09324	-1.26563	-0.872731	-1.07645	-1.35511	-3.18468	-1.12918	-1.37677	-0.499866	-3.46443	-1.70164	-1.02611	-2.53112	-1.84583	-2.30495	-1.04948	-0.19486	-2.15339	-2.14601	-2.78479	-1.02553	-1.72189	-2.71666	-0.0996628	-0.692861	-3.1913	-1.11904	-0.684518	-1.0192	-0.824183
	1.29803	1.12517	Color2 [DarkGray]	1	4		Q8N0U8	Q8N0U8	VKORL_HUMAN	VKORC1L1	Vitamin K epoxide reductase complex subunit 1-like protein 1	0.135032	0.183393	0.0586281	0.203381	-0.0577221	0.412926	0.475268	0.0718098	0.104294	0.235801	0.136063	0.240859	0.10598	0.158018	0.182937	0.0603628	-0.292159	-0.331933	-0.572991	-2.37921	-0.681327	0.0762863	-2.94639	-0.36419	-0.286602	0.154849	0.129463	0.0907412	0.145051	0.0100956
	1.09067	-1.22649	Color2 [DarkGray]	1	4		Q8N0Y2	Q8N0Y2	ZN444_HUMAN	ZNF444	Zinc finger protein 444	-2.51946	-2.93827	-2.58304	-2.83539	-2.43866	-2.46553	-2.20715	-2.92707	-2.60458	-1.85443	-3.03833	-3.83998	-3.19458	-3.9936	-2.32495	-3.14325	-3.02915	-2.21907	-2.18916	-1.95829	-0.0232124	-2.01598	-3.94443	-0.414614	-3.20532	-3.59829	-3.54129	-3.48096	-3.48648	-3.23099
	0.748522	-0.602245	Color2 [DarkGray]	1	4		Q8N131	Q8N131	PORIM_HUMAN	TMEM123	Porimin	-2.54815	-3.1545	-3.02818	-3.20523	-3.73609	-3.24221	-2.2091	-2.22965	-2.96538	-2.09274	-2.86016	-3.11387	-1.89907	-1.98585	-2.10614	-2.64765	-2.51986	-2.37939	-1.05309	-2.43499	-0.509077	-1.85198	-3.06682	-1.00852	-2.14861	-1.78215	-2.44907	-2.29847	-2.05482	-2.20954
	1.19196	-0.827734	Color2 [DarkGray]	1	4		Q8N183	Q8N183	NDUF2_HUMAN	NDUFAF2	NADH dehydrogenase [ubiquinone] 1 alpha subcomplex assembly factor 2	-0.379889	-0.635868	-0.887203	-0.449167	-0.440588	-0.557386	-1.23009	-1.27044	-0.801278	-1.15014	-0.896079	-0.918493	-0.742992	-0.846346	-3.12535	-1.00435	-0.887506	-0.961085	-0.185576	-0.978608	-0.378523	-0.229484	-0.677937	-0.151107	-0.667542	-0.474545	-0.335633	-0.512932	-0.327472	-0.561081
	0.950529	-0.419246	Color2 [DarkGray]	1	4		Q8N1F7	Q8N1F7	NUP93_HUMAN	NUP93	Nuclear pore complex protein Nup93	2.80709	2.85588	2.56138	2.82014	2.83608	2.69619	2.75806	3.32039	3.09251	2.73333	3.26263	3.01009	2.24654	2.29562	2.45221	2.14361	2.36351	2.42949	2.49389	2.2908	3.56822	2.41205	2.29648	3.385	2.69514	2.67811	2.5453	2.67987	2.71137	2.48585
	0.190598	0.0903058	Color2 [DarkGray]	1	4		Q8N1G0	Q8N1G0	ZN687_HUMAN	ZNF687	Zinc finger protein 687	-0.830463	-0.598938	-0.957533	-0.835157	-0.961649	-1.67992	-0.992395	-0.686776	-0.77723	-0.685787	-0.830948	-0.583485	-0.668839	-0.252576	-0.469754	-0.599134	-0.376465	-0.261811	-0.555686	-0.409103	-0.566875	-0.968821	-0.904224	0.234295	-0.786203	-1.08671	-0.909303	-0.883339	-0.897237	-0.666953
	0.0744622	0.0780738	Color2 [DarkGray]	1	4		Q8N201	Q8N201	INT1_HUMAN	INTS1	Integrator complex subunit 1	-1.10635	-1.10536	-1.13893	-1.49095	-1.2939	-2.82018	-1.28693	-0.880307	-1.07793	-1.14595	-0.606154	-0.825422	-1.30848	-1.43841	-1.93713	-0.908296	-1.15192	-0.692757	-0.934719	-1.66613	-0.768092	-1.43052	-2.72619	-0.379787	-1.39444	-1.27036	-1.41187	-0.899792	-0.520817	-1.26889
	0.118477	0.205029	Color2 [DarkGray]	1	4		Q8N257	P06899;P23527;P33778;Q16778;Q6DN03;Q6DRA6;Q8N257	H2B3B_HUMAN	H2BU1	Histone H2B type 3-B	4.00146	4.17681	3.86364	3.93212	4.09253	3.70356	3.7031	3.7905	3.62836	3.80422	3.64884	3.41366	4.17265	4.44673	4.37935	4.23713	4.52436	4.38047	3.39321	3.23294	7.13006	3.70708	2.72558	4.72165	3.75272	3.51555	3.76213	3.75965	3.28831	3.95575
	0.894139	-0.518394	Color2 [DarkGray]	1	4		Q8N2F6	Q8N2F6	ARM10_HUMAN	ARMC10	Armadillo repeat-containing protein 10	-0.395738	-0.723645	-0.820279	-0.62683	-0.515828	-0.776291	-1.08058	-0.849216	-1.19486	-2.39957	-1.20177	-1.03326	-1.1169	-1.54854	-1.24367	-0.683316	-1.66895	-1.33928	-0.175991	-1.78297	-1.3406	-0.753488	-0.23669	-0.200551	-0.623302	-0.727397	-0.724689	-0.760169	-0.394665	-0.764533
	0.493843	-0.622839	Color2 [DarkGray]	1	4		Q8N2G8	Q8N2G8	GHDC_HUMAN	GHDC	GH3 domain-containing protein	-0.526201	-0.838749	-1.0763	-0.625685	-1.41083	-2.12073	-1.11727	-0.758622	-0.719755	-0.760098	-1.22478	-3.35788	-3.64221	-1.62669	-1.14989	-3.11721	-3.31565	-3.20275	-2.41531	-2.91776	-0.505331	-3.02061	-2.43533	-1.02302	-1.21679	-1.70223	-1.59108	-1.58635	-1.74176	-1.54877
	0.155061	-0.0922329	Color2 [DarkGray]	1	4		Q8N2K0	Q8N2K0	ABD12_HUMAN	ABHD12	Lysophosphatidylserine lipase ABHD12	-0.410217	-0.495452	-0.434196	-0.422063	-0.921488	-0.941827	-1.30541	-1.16098	-0.416932	-0.898282	-0.0424452	-3.3205	-0.820952	-1.37394	-0.300591	-1.16691	-0.590118	-1.47122	-0.581261	-0.641482	-0.725741	-0.669579	-1.39306	-1.15922	-0.690414	-1.15547	-1.22406	-0.956082	-0.858434	-0.68133
	0.00162014	0.000925859	Color2 [DarkGray]	1	4		Q8N3U4	Q8N3U4	STAG2_HUMAN	STAG2	Cohesin subunit SA-2	-1.08404	-0.656585	-0.829578	-0.966153	-0.949904	-0.644918	-0.53513	-0.81877	-0.812621	-0.885439	-0.756456	-0.901857	-0.29228	-0.186991	-0.157938	-0.454769	-0.293268	-0.21301	-0.456585	0.498904	-0.794875	-0.589591	-0.0232592	-0.238405	-0.625371	-0.355042	-0.617014	-0.763994	-0.447964	-0.578843
	0.226633	-0.320763	Color2 [DarkGray]	1	4		Q8N3Z3	Q8N3Z3	GTPB8_HUMAN	GTPBP8	GTP-binding protein 8	-1.16621	-2.93428	-2.3786	-3.95921	-1.34161	-2.55531	-2.01194	-3.9673	-3.48583	-3.12636	-3.36337	-2.89025	-1.82003	-2.89905	-2.72355	-1.44762	-2.43402	-1.78636	-3.36443	-2.37858	-0.0410023	-2.93532	-1.81203	-0.654704	-0.630679	-2.91234	-3.73887	-1.01629	-1.02661	-1.09984
+	1.77505	-0.719434	Color2 [DarkGray]	1	4		Q13620	Q13620	CUL4B_HUMAN	CUL4B	Cullin-4B	-1.11997	-0.961486	-1.07367	-1.10011	-0.891582	-0.621069	-1.1816	-1.22555	-1.19447	-0.717443	-1.00309	-1.32296	-0.748937	-1.09189	-0.668814	-0.550217	-1.04917	-0.417137	-0.372028	-0.0744677	0.488459	-0.731283	-0.261045	0.740804	-0.968243	-0.664925	-0.952481	-1.1152	-0.769406	-1.29274
	0.0339126	0.0389938	Color2 [DarkGray]	1	4		Q8N4Q1	Q8N4Q1	MIA40_HUMAN	CHCHD4	Mitochondrial intermembrane space import and assembly protein 40	1.52573	1.03881	1.39511	1.52453	1.57998	1.14749	0.985709	1.16272	1.36285	0.848489	1.57299	1.07904	1.505	1.08562	1.01293	1.15479	0.892881	1.06963	1.52876	1.87934	0.435944	1.64938	1.59297	-0.599502	1.49152	1.10763	0.805205	1.14298	1.28886	0.566972
	0.802371	-0.935731	Color2 [DarkGray]	1	4		Q8N511	Q8N511	TM199_HUMAN	TMEM199	Transmembrane protein 199	-3.02169	-0.520466	-0.241544	-0.458893	-0.600416	-0.27944	-1.01396	-2.75117	-0.928656	-0.346507	-0.588835	-0.717343	-1.01761	-3.65275	-1.41985	-2.68704	-0.928328	-2.65408	-0.744667	-2.93999	-0.177451	-0.99668	-1.56725	-0.319249	-1.09398	-3.56672	-0.968425	-1.17567	-1.25965	-1.39635
	0.034365	-0.0416695	Color2 [DarkGray]	1	4		Q8N5B7	Q8N5B7	CERS5_HUMAN	CERS5	Ceramide synthase 5	-0.61387	-0.694896	-1.10227	-0.6047	-0.78044	-0.777678	-0.968915	-0.618179	-0.739282	-0.398947	-0.647139	-0.411557	-0.655566	-0.757336	-2.27656	-0.993805	-0.713411	-0.630159	-0.392227	-2.52806	-1.01516	-0.619162	-0.972741	-0.249469	-1.29293	-0.670682	-0.554699	-0.946661	-0.717992	-0.63561
	0.0185467	-0.0138742	Color2 [DarkGray]	1	4		Q8N5C6	Q8N5C6	SRBD1_HUMAN	SRBD1	S1 RNA-binding domain-containing protein 1	0.84903	0.592107	0.883591	0.760788	0.676985	0.807075	0.876336	1.08252	1.10437	0.734079	0.96754	0.743506	0.930847	0.982412	0.94897	0.723439	1.0449	0.925645	0.420818	0.880221	1.62073	0.30744	0.629456	1.78079	0.51919	0.397788	0.514599	0.384933	0.273096	0.672403
	0.109536	0.0793886	Color2 [DarkGray]	1	4		Q8N5F7	Q5M9Q1;Q8N5F7	NKAP_HUMAN	NKAP	NF-kappa-B-activating protein	-0.996912	-1.04673	-0.638375	-0.332188	-0.618127	-0.401563	-0.575413	-0.324395	-0.650159	-0.300053	-0.556691	-0.496953	-0.141991	-0.715625	-0.500442	-0.323882	-0.436946	-0.396208	-0.963327	-0.408584	-0.116915	-1.36007	-0.607962	0.465428	-0.874668	-0.694811	-0.727078	-0.73127	-0.858544	-0.920219
	0.45362	-0.478261	Color2 [DarkGray]	1	4		Q8N5G0	Q8N5G0	SIM20_HUMAN	SMIM20	Small integral membrane protein 20	-0.914847	-0.980684	-1.50824	-0.666301	-1.11945	-1.8839	-2.28859	-1.75227	-1.24168	-1.50557	-1.94953	-1.66373	-1.91832	-2.19396	-1.8194	-2.50686	-1.65605	-1.3386	-1.3778	-2.71289	0.174196	-0.793406	-2.71425	-1.13948	-1.0701	-2.00445	-1.84391	-1.77377	-2.04307	-1.65096
	0.2163	0.251169	Color2 [DarkGray]	1	4		Q8N5K1	Q8N5K1	CISD2_HUMAN	CISD2	CDGSH iron-sulfur domain-containing protein 2	1.13694	0.992989	0.998907	1.26715	1.03031	0.994566	0.864666	1.17092	0.795507	1.10241	0.994982	0.760048	0.645075	0.744423	0.716804	0.595881	0.832455	0.716337	1.14788	1.94269	-0.946889	1.04633	0.400599	-0.846644	0.890552	1.23558	1.12048	1.20283	1.31854	0.711202
	0.7393	-0.425964	Color2 [DarkGray]	1	4		Q8N5M9	Q8N5M9	JAGN1_HUMAN	JAGN1	Protein jagunal homolog 1	0.0426254	-0.162881	-0.580725	-0.456875	-0.637802	-0.111788	-0.536462	-0.517926	-0.791322	-0.29777	-0.338544	-0.473616	-0.0891237	-0.91796	-0.725993	-0.240006	-0.175722	-0.180044	-0.0877256	-0.981272	0.312635	-0.0458498	0.0332718	0.995873	-0.367997	-0.356626	-0.498384	-0.28599	-0.332483	-0.296813
+	2.61362	-0.714414	Color2 [DarkGray]	1	4		P11021	P11021	BIP_HUMAN	HSPA5	Endoplasmic reticulum chaperone BiP	2.61454	2.79014	2.5803	2.60319	2.76849	2.58948	2.39703	2.46098	2.56561	2.41744	2.25767	2.32395	2.5101	2.81196	2.5548	2.39765	2.58131	2.3033	3.14554	2.99771	3.65675	3.12902	2.73833	3.77824	2.968	2.78392	2.88721	2.98995	2.85759	2.99297
	0.213247	-0.183419	Color2 [DarkGray]	1	4		Q8N684	Q8N684	CPSF7_HUMAN	CPSF7	Cleavage and polyadenylation specificity factor subunit 7	0.145189	0.298998	0.404673	0.29695	0.479544	0.0887203	0.407774	0.61905	0.473758	0.161176	0.536185	0.500381	0.135499	-0.0359812	0.383225	0.288319	0.198484	0.363608	-0.0618086	0.596406	-0.582038	0.108767	0.47196	1.90038	0.558536	0.324668	0.463122	0.383952	0.377612	0.52314
	0.195588	0.406163	Color2 [DarkGray]	1	4		Q8N697	Q8N697	S15A4_HUMAN	SLC15A4	Solute carrier family 15 member 4	-0.000544548	0.46278	-0.0768499	-2.90518	0.141924	-0.222678	-2.43016	-2.79549	0.0720825	-2.88597	-3.085	-2.25222	-2.63407	-0.781134	-3.52082	0.0958424	-0.130377	0.287009	-0.395065	-2.46681	0.0069313	-2.6632	-2.89234	-0.710049	-3.46579	-3.10326	-2.29883	0.168236	-3.43931	0.0582018
+	3.88026	-0.711422	Color2 [DarkGray]	1	4		Q9BVV7	Q9BVV7	TIM21_HUMAN	TIMM21	Mitochondrial import inner membrane translocase subunit Tim21	2.80379	2.60984	2.41786	2.7355	2.47861	2.35094	2.15968	2.14416	2.18554	2.24809	2.32334	1.99661	1.88868	1.65274	2.11323	1.85586	1.82883	1.96391	2.88396	2.44434	2.43533	2.90065	2.31199	2.59552	2.4314	2.63094	2.31922	2.37618	2.5438	2.21957
	0.0541511	0.0722394	Color2 [DarkGray]	1	4		Q8N6M3	Q8N6M3	FITM2_HUMAN	FITM2	Acyl-coenzyme A diphosphatase FITM2	-1.46377	-1.6484	-1.90024	-1.38689	-1.68839	-2.00305	-1.92951	-1.61552	-1.78898	-1.9137	-1.57733	-1.39461	-1.44968	-1.29303	-1.79646	-2.23203	-1.88748	-1.69549	-2.40209	-1.05815	-0.147522	-2.50432	-3.22436	-1.45116	-1.85769	-1.85443	-2.54068	-2.16545	-2.80048	-2.05524
	0.607594	-0.812864	Color2 [DarkGray]	1	4		Q8N6T3	Q8N6T3	ARFG1_HUMAN	ARFGAP1	ADP-ribosylation factor GTPase-activating protein 1	-2.69587	-4.36049	-3.18661	-2.94807	-3.09917	-1.7718	-2.40322	-2.93037	-3.53172	-2.41384	-4.27421	-2.96703	-2.42579	-2.594	-2.75609	-3.10905	-3.17138	-3.06579	-2.94116	-2.01815	0.12698	-3.90265	-3.07595	-0.43399	-2.81275	-3.60698	-3.53016	-2.91809	-3.2064	-3.1457
	0.315489	0.444112	Color2 [DarkGray]	1	4		Q8N726	Q8N726	ARF_HUMAN	CDKN2A	Tumor suppressor ARF	0.0593672	0.0559568	0.156496	0.359473	0.164203	0.376955	-0.0492229	0.294094	0.348838	0.39785	0.279187	0.440639	0.329958	-1.95464	-0.288754	0.137099	-0.797626	-0.321456	-0.404573	-1.62531	-0.0189304	-3.13237	0.178252	-0.557158	0.0988913	-0.580814	-0.13194	-0.00061512	0.000953674	-0.0373392
	0.449369	0.330614	Color2 [DarkGray]	1	4		Q8N766	Q8N766	EMC1_HUMAN	EMC1	ER membrane protein complex subunit 1	1.08551	1.05749	1.1505	1.14755	1.00327	1.0409	0.798539	1.16478	1.05452	0.814869	1.10655	1.1676	1.02591	0.962202	0.564548	0.646323	0.888873	0.967813	1.25337	-0.00328064	-0.310658	1.52219	0.901747	-0.291385	1.03363	1.3836	1.29816	1.26666	1.53399	1.13338
	1.36899	0.71009	Color2 [DarkGray]	1	4		Q8N8A6	Q8N8A6	DDX51_HUMAN	DDX51	ATP-dependent RNA helicase DDX51	0.0669441	0.0853806	-0.134926	0.2044	0.149669	0.188173	0.130454	0.336408	0.271601	0.213384	0.318132	0.20376	-0.316282	-0.212557	0.137176	-0.022419	0.163074	0.248564	-0.392455	-2.08613	-0.857739	-0.425576	-0.113612	-0.387474	0.0516453	-0.109945	-0.0984488	-0.0436897	-0.426218	-0.0882463
	1.47779	-0.799849	Color2 [DarkGray]	1	4		Q8N8Q8	Q8N8Q8	COX18_HUMAN	COX18	Cytochrome c oxidase assembly protein COX18, mitochondrial	-1.17964	-1.49576	-1.35513	-0.909735	-1.89399	-1.21458	-2.31713	-1.51537	-1.62079	-1.32131	-1.67904	-3.11612	-1.05367	-2.512	-1.82832	-2.22065	-2.44334	-1.26462	-1.41294	-1.3848	-0.623153	-0.923825	-1.72988	-0.448916	-1.07747	-0.754947	-0.98061	-0.742022	-2.25583	-1.22772
	1.18938	-1.02097	Color2 [DarkGray]	1	4		Q8N8R3	Q8N8R3	MCATL_HUMAN	SLC25A29	Mitochondrial basic amino acids transporter	-0.551821	-0.565456	-1.16131	-0.751935	-0.855074	-0.583759	-1.24529	-1.12678	-1.26035	-2.16389	-1.18168	-1.48306	-0.813838	-1.82414	-0.938269	-1.17034	-2.66614	-1.17496	0.673416	-1.9017	0.323395	0.164144	-0.588554	-1.13256	-0.207173	-0.0781708	-0.23563	-0.0884161	-0.131486	-0.275996
	0.874577	0.469519	Color2 [DarkGray]	1	4		Q8N9F7	Q8N9F7	GDPD1_HUMAN	GDPD1	Lysophospholipase D GDPD1	0.105973	0.0921164	0.0630865	0.00783443	-0.0866508	0.248249	0.126174	0.163593	0.126171	0.0687256	0.163698	0.238393	-0.237062	0.714536	-0.0520277	-0.525791	0.070138	-0.190331	0.160399	-1.42336	-0.263105	-0.105132	-0.609934	-0.796517	-0.389389	-0.843358	-0.439012	-0.498747	-0.352281	-0.226925
	0.434369	-0.390273	Color2 [DarkGray]	1	4		Q8N9M1	Q8N9M1	CS047_HUMAN	C19orf47	Uncharacterized protein C19orf47	-0.763084	-0.899354	-1.07256	-0.892522	-0.788153	-0.394681	-1.63696	-0.814407	-0.734155	-1.1526	-0.801567	-0.748352	-1.17736	-0.635096	-2.7878	-1.21179	-1.03797	-1.14594	-1.04619	-1.30476	0.425096	-1.20855	-1.0509	-1.46902	-0.836543	-1.31083	-1.13966	-1.19203	-1.09312	-1.1536
	1.62082	-0.732669	Color2 [DarkGray]	1	4		Q8N9T8	Q8N9T8	KRI1_HUMAN	KRI1	Protein KRI1 homolog	-0.198769	-0.251406	-0.0505447	-0.257112	-0.0764141	-0.0173092	-0.284369	0.00164032	-0.239108	-0.674935	0.088026	0.124938	-0.550559	0.193046	0.320003	-0.359065	-0.0182991	0.135005	0.398012	0.555661	0.906098	0.201387	0.291231	1.76376	-0.0151424	0.379272	0.285238	0.243608	0.16753	0.0689058
	0.995819	0.701754	Color2 [DarkGray]	1	4		Q8NAV1	Q8NAV1	PR38A_HUMAN	PRPF38A	Pre-mRNA-splicing factor 38A	1.20335	1.15462	1.34383	0.957088	1.07156	0.961252	1.09032	1.08317	1.25825	1.15304	1.28941	1.26676	1.38723	1.01093	1.44134	1.68012	1.68999	1.38638	1.52089	1.19079	-0.225186	0.107401	1.90186	-0.110283	0.889695	1.03652	0.610607	1.06485	0.922168	0.830669
	0.531036	-0.783712	Color2 [DarkGray]	1	4		Q8NB78	Q8NB78	KDM1B_HUMAN	KDM1B	Lysine-specific histone demethylase 2	-2.79362	-2.9979	-2.03156	-3.63628	-2.4177	-2.44956	-2.63243	-2.40099	-2.8945	-1.54638	-2.64374	-2.52431	-2.05359	-2.22176	-3.1169	-4.31478	-1.81926	-1.74324	-2.14087	-1.39496	-0.178528	-3.50269	-3.13187	-0.218321	-2.03924	-2.42542	-2.71119	-3.47033	-2.13886	-2.70742
	0.643771	-0.523598	Color2 [DarkGray]	1	4		Q8NB90	Q8NB90	SPAT5_HUMAN	SPATA5	Ribosome biogenesis protein SPATA5	0.27633	0.0618801	0.197634	0.111582	0.106301	0.201882	0.0929079	0.208374	0.0755482	-0.0284452	0.180623	0.0967159	-0.491203	-0.500648	-0.649798	-0.292609	-0.307007	-0.272497	-0.521864	0.365673	2.00233	-0.403512	-0.351151	-0.463655	0.0657921	-0.543187	-0.103472	0.000632286	-0.365641	-0.136451
	0.0179347	-0.0384509	Color2 [DarkGray]	1	4		Q8NBI6	Q8NBI6	XXLT1_HUMAN	XXYLT1	Xyloside xylosyltransferase 1	-3.61626	-0.596549	-0.0524263	-0.620072	-0.369068	-0.489343	-2.93782	-0.86237	-0.367957	-2.785	-3.58866	-2.92672	-0.245426	-0.961057	-3.2235	-0.144535	0.352428	-2.7229	-0.535975	-2.56034	-0.306458	-0.435343	-2.37426	-0.501914	-1.53897	-4.65404	-0.811421	-2.78697	-0.258695	-1.47962
	0.948985	-0.314396	Color2 [DarkGray]	1	4		Q8NBJ5	Q8NBJ5	GT251_HUMAN	COLGALT1	Procollagen galactosyltransferase 1	-0.378703	-0.344904	-0.276733	-0.480808	-0.265882	-0.221684	-0.879337	-0.347508	-0.307978	-0.820708	-0.768646	-0.633491	-0.540056	-0.644479	-0.654951	-0.271666	-0.877172	-0.407307	-0.0334482	-0.678751	0.310469	-0.160134	-0.246823	-0.700563	-0.0762491	0.0467539	-0.0899639	-0.114491	-0.169208	-0.0787592
	0.0543718	0.0488467	Color2 [DarkGray]	1	4		Q8NBN7	Q8NBN7	RDH13_HUMAN	RDH13	Retinol dehydrogenase 13	1.74171	1.39937	1.54774	1.7514	1.69646	1.79769	1.77059	1.78182	1.81135	1.57999	1.66484	1.92909	1.06239	1.05563	1.4411	1.46644	1.36761	1.44133	1.34168	1.65674	0.0385113	1.15102	1.0056	2.34787	1.54189	1.40022	1.26785	1.47678	1.3608	1.3765
	1.19653	-0.99092	Color2 [DarkGray]	1	4		Q8NBP5	Q8NBP5	MFSD9_HUMAN	MFSD9	Major facilitator superfamily domain-containing protein 9	-1.64453	-2.24391	-3.32076	-1.6176	-2.92839	-1.66916	-1.552	-1.79492	-2.29497	-2.50972	-2.28887	-2.60272	-2.75917	-2.01555	-2.45999	-2.64333	-2.09759	-2.89085	-1.71766	-1.73161	-0.0814848	-3.02759	-2.04387	-0.318748	-2.19059	-2.38836	-1.57145	-2.09545	-1.92577	-1.99087
	0.193185	-0.188959	Color2 [DarkGray]	1	4		Q8NBQ5	Q8NBQ5	DHB11_HUMAN	HSD17B11	Estradiol 17-beta-dehydrogenase 11	-1.46501	-1.45966	-1.35472	-1.35492	-1.11164	-0.982628	-1.36084	-1.17828	-1.31049	-0.754244	-1.46942	-1.19249	-0.477888	-0.43576	-0.958411	-1.23754	-2.54645	-0.665554	-1.03067	-1.78554	-0.528306	-0.827192	-0.863136	-0.153005	-1.05722	-1.28374	-1.14511	-1.00887	-0.878593	-1.12974
+	5.72747	-0.707356	Color2 [DarkGray]	1	4		P51572	P51572	BAP31_HUMAN	BCAP31	B-cell receptor-associated protein 31	3.05353	3.03188	2.87105	3.08472	2.91635	2.80341	3.03872	2.91808	2.71759	2.61252	2.82485	2.68291	2.8956	2.76489	2.83095	2.68797	2.83459	2.81551	3.58634	3.35952	3.7295	3.61108	3.30284	3.48439	3.05488	3.25336	3.12597	2.98738	3.33844	3.11034
	0.46851	0.231747	Color2 [DarkGray]	1	4		Q8NBU5	Q8NBU5	ATAD1_HUMAN	ATAD1	Outer mitochondrial transmembrane helix translocase	3.1529	3.06006	3.05518	3.27898	2.98817	3.09707	2.6664	2.75407	2.99926	2.52625	2.80366	3.04648	2.81115	2.63622	2.78576	2.69842	2.83934	2.70707	2.69352	2.45749	1.4357	2.9323	2.61763	2.95081	3.06681	3.10556	2.99559	3.08259	3.15374	3.04198
	0.655925	0.643479	Color2 [DarkGray]	1	4		Q8NBX0	Q8NBX0	SCPDL_HUMAN	SCCPDH	Saccharopine dehydrogenase-like oxidoreductase	1.64133	1.49947	1.38184	1.70918	1.46318	1.60431	1.08176	1.31787	1.41687	0.902509	1.20138	1.22602	1.53169	1.45129	1.42598	1.5754	1.66735	1.25123	1.62477	1.17606	0.209615	1.87702	1.45869	-1.3041	1.47436	1.8484	1.36973	1.55827	1.77542	1.65632
+	2.26157	-0.704892	Color2 [DarkGray]	1	4		P43304	P43304	GPDM_HUMAN	GPD2	Glycerol-3-phosphate dehydrogenase, mitochondrial	2.09238	2.21118	1.96786	2.09848	2.14558	1.97758	1.49742	1.80915	1.96408	1.46426	1.75231	1.92956	1.72919	1.79537	1.82795	1.79745	1.93269	1.88307	2.96415	2.07247	2.88993	2.84666	1.79776	2.62409	2.29977	2.71255	2.15557	2.25679	2.7073	2.23873
	0.065021	-0.0911967	Color2 [DarkGray]	1	4		Q8NC56	Q8NC56	LEMD2_HUMAN	LEMD2	LEM domain-containing protein 2	-0.635959	-0.688952	-1.04142	-0.92222	-0.762569	-1.21616	-0.942037	-0.30958	-1.23795	-1.46939	-0.919225	-1.02791	-1.04416	-0.708359	-0.781869	-1.01335	-0.863395	-0.392363	-0.530982	-1.97264	1.32028	-0.667038	-1.97866	-0.42728	-1.0017	-0.825058	-0.795344	-0.906206	-0.55605	-1.50058
	0.449062	-0.650121	Color2 [DarkGray]	1	4		Q8NCA5	Q8NCA5	FA98A_HUMAN	FAM98A	Protein FAM98A	-3.48638	-3.67144	-2.33852	-3.20963	-4.02582	-4.10963	-3.38819	-3.58333	-3.12145	-1.93328	-2.84219	-2.45935	-1.99996	-3.07329	-1.78451	-4.32613	-2.7769	-2.1273	-2.5551	-1.9679	-0.173639	-3.21945	-3.53355	-0.737725	-4.48442	-2.14757	-3.38474	-2.83278	-2.19882	-3.70377
	0.417942	0.225885	Color2 [DarkGray]	1	4		Q8ND82	Q8ND82	Z280C_HUMAN	ZNF280C	Zinc finger protein 280C	0.0588989	-0.00977612	0.183472	0.242627	-0.0511179	0.240108	0.244974	0.0597382	0.0378141	0.222192	-0.032959	0.0528145	0.800515	0.870067	0.87518	0.965947	1.02449	0.927329	0.138725	0.75123	1.45189	0.0805817	0.346385	1.33941	0.115215	0.176118	0.0988703	0.154714	-0.0117483	-0.18166
	0.632188	-0.684336	Color2 [DarkGray]	1	4		Q8NDD1	Q8NDD1	CA131_HUMAN	C1orf131	Uncharacterized protein C1orf131	-1.09145	-0.600148	-1.4356	-0.61799	-1.04236	-0.747437	-2.45278	-0.17347	-0.904686	-0.978319	-0.660186	-1.28726	-1.26563	-3.11865	-2.0749	-1.204	-1.52276	-2.35216	-3.20345	-1.86445	-0.427291	-0.553023	-0.655805	-0.728067	-0.912988	-0.464693	-0.729949	-0.312771	0.0392714	-0.66269
	0.192186	0.197963	Color2 [DarkGray]	1	4		Q8NDT2	Q8NDT2	RB15B_HUMAN	RBM15B	Putative RNA-binding protein 15B	-0.610346	-0.754113	-0.779421	-1.0359	-0.831294	-0.996358	-0.955564	-1.10742	-0.514368	-0.620751	-0.547976	-0.640054	-0.568555	-0.266741	-0.515196	-0.911446	-0.382761	-0.886567	-2.6984	-0.32228	-0.260192	-0.941563	-0.377766	-0.118848	-0.736931	-0.920772	-0.708079	-0.776069	-0.454608	-0.678621
	0.10113	-0.15062	Color2 [DarkGray]	1	4		Q8NE01	Q8NE01	CNNM3_HUMAN	CNNM3	Metal transporter CNNM3	-0.681756	-0.776795	-0.575314	-0.803493	-0.876719	-0.515784	-0.458136	-0.745397	-0.491182	-3.20117	-0.500555	-0.859178	-2.37558	-1.39971	-1.24849	-0.895082	-0.279925	-1.23249	-1.29879	-1.95794	0.119184	-0.786259	-2.80245	0.198711	-0.920444	-0.615633	-0.836442	-0.882997	-1.2155	-0.850602
+	3.01956	-0.698557	Color2 [DarkGray]	1	4		P05141	P05141;P12235;P12236;Q9H0C2	ADT2_HUMAN	SLC25A5	ADP/ATP translocase 2	6.28397	6.16201	5.96376	6.20586	6.19912	6.05366	5.65466	5.79281	5.82695	5.65924	5.65596	5.80643	5.67584	5.3615	5.64166	5.36989	5.38871	5.59683	6.55961	5.93941	5.82706	6.55835	5.93406	6.40729	6.2014	6.33473	6.10448	6.27475	6.36532	6.03853
	0.143357	0.185765	Color2 [DarkGray]	1	4		Q8NE71	Q8NE71	ABCF1_HUMAN	ABCF1	ATP-binding cassette sub-family F member 1	1.9288	1.78308	1.88433	1.90067	1.69514	1.81721	1.88496	2.05749	1.80914	1.9891	2.12927	1.88092	1.81473	2.10197	1.96378	1.95973	2.02426	1.90049	0.701393	1.11248	3.63711	0.948168	1.25641	2.99482	1.77783	1.3674	1.65049	1.75737	1.41323	1.74046
	0.318886	-0.50356	Color2 [DarkGray]	1	4		Q8NE86	Q8NE86	MCU_HUMAN	MCU	Calcium uniporter protein, mitochondrial	0.203409	0.63456	0.213297	0.398418	0.47471	0.397968	0.0846834	0.423388	0.195905	0.0275574	-0.159557	0.00104904	-0.37963	0.697521	-0.192121	-3.47553	-0.689065	0.0141335	0.266617	-0.0214672	-0.210031	0.737741	-0.0129585	-1.76324	0.546257	0.408195	-0.127494	0.320166	0.127648	-0.226934
	0.811155	-0.665021	Color2 [DarkGray]	1	4		Q8NEJ9	Q8NEJ9	NGDN_HUMAN	NGDN	Neuroguidin	-0.606111	-0.371682	-0.770798	-0.452971	-0.473345	-0.674464	-0.430673	-0.250734	-0.650076	-0.549063	-0.161081	-0.396718	-0.859889	-0.896625	-2.34953	-0.788854	-0.582742	-0.269039	-0.289515	0.177086	-1.57014	-0.389549	-0.446095	0.761657	-0.125513	-0.609462	-0.266389	-0.440742	-0.308893	-0.411172
	1.13851	0.926584	Color2 [DarkGray]	1	4		Q8NEW0	Q8NEW0	ZNT7_HUMAN	SLC30A7	Zinc transporter 7	2.13993	1.88516	1.90613	2.13278	1.91473	1.84599	2.02567	1.92538	1.83131	1.75415	1.85565	1.92397	2.23116	2.14536	2.22735	2.21035	2.16499	2.41455	1.8558	1.97258	-0.872182	1.8175	1.02858	2.03198	1.57198	2.19531	1.65487	1.81428	1.95741	1.52618
	1.03965	0.820726	Color2 [DarkGray]	1	4		Q8NEY8	Q8NEY8	PPHLN_HUMAN	PPHLN1	Periphilin-1	0.577635	0.277884	0.334058	0.336608	0.493177	0.613136	0.688679	0.57774	0.589465	0.649579	0.7251	-2.4226	0.388725	0.701269	0.669712	0.749172	0.776108	0.521671	0.322483	0.534828	-1.756	0.400795	0.704902	-1.3247	0.588875	0.428514	0.574559	0.247612	0.35979	0.422217
	0.671553	-0.297954	Color2 [DarkGray]	1	4		Q8NF37	Q8NF37	PCAT1_HUMAN	LPCAT1	Lysophosphatidylcholine acyltransferase 1	0.528807	0.489514	0.000332832	0.532123	0.311089	0.524823	0.338639	0.580529	0.368353	0.338125	0.338457	0.0061779	0.0498161	0.362549	0.00214577	-0.0317869	0.342622	-0.142138	0.345836	0.295821	-0.333488	0.31315	0.500942	1.24867	0.177982	0.400086	0.344707	0.268811	0.318125	0.341446
	0.647874	-0.275755	Color2 [DarkGray]	1	4		Q8NFH4	Q8NFH4	NUP37_HUMAN	NUP37	Nucleoporin Nup37	0.150326	0.045948	-0.219851	0.273035	0.188991	-0.201406	0.71312	0.311768	-0.00339413	0.404703	0.451372	0.0368977	-0.486691	-0.263258	-0.097929	0.0786486	-0.572117	-0.42719	-0.0746336	0.7457	-0.382371	0.182359	-0.0249243	-0.560134	-0.139757	-0.151557	-0.201444	-0.220994	-0.229327	-0.104518
	1.22533	0.461777	Color2 [DarkGray]	1	4		Q8NFH5	Q8NFH5	NUP35_HUMAN	NUP35	Nucleoporin NUP35	1.06054	0.955862	0.969549	0.786633	0.971547	1.07564	0.81651	1.28083	1.20162	1.33714	1.35036	1.02492	0.722462	0.448369	0.767838	0.427233	0.284599	0.0899954	0.0547857	0.364095	-0.911926	0.135064	0.314274	0.0135422	0.513106	0.554677	0.126692	0.59461	0.456777	0.320759
	0.18133	0.145811	Color2 [DarkGray]	1	4		Q8NFQ8	Q8NFQ8	TOIP2_HUMAN	TOR1AIP2	Torsin-1A-interacting protein 2	0.633092	0.811061	0.693723	0.807103	0.725804	0.61523	0.71215	0.723942	0.822817	1.08671	1.06328	0.668018	0.588866	0.851349	0.836802	0.287618	0.783504	0.5029	0.92078	0.654533	-0.991234	0.757284	0.556605	1.07821	0.233222	0.219625	0.311152	0.206964	0.546876	0.200676
	0.229051	0.237566	Color2 [DarkGray]	1	4		Q8NFW8	Q8NFW8	NEUA_HUMAN	CMAS	N-acylneuraminate cytidylyltransferase	-0.236526	-0.234754	-0.247289	-0.0880623	-0.210325	-0.296375	0.201441	0.24229	0.0864229	-0.141943	-0.0342999	0.270103	0.348317	0.382612	0.456991	0.189447	0.308704	0.561573	-0.308434	-0.545179	2.22124	-0.218599	0.0264626	-0.353248	0.268648	-0.0455484	0.226006	-0.0288239	-0.00715923	0.0368843
	0.117113	-0.11023	Color2 [DarkGray]	1	4		Q8NGR8	Q8NGR8	OR1L8_HUMAN	OR1L8	Olfactory receptor 1L8	-2.42386	0.6873	0.641022	-3.54094	0.495826	0.894247	0.622321	1.2087	-3.43646	0.720121	1.14623	1.10655	0.0391798	-0.473974	0.380036	-0.271748	0.277398	-1.27969	0.5217	0.300716	0.185718	-0.350276	-0.10211	-1.22316	0.428008	0.252266	-0.0984325	0.378112	-3.41759	0.0933399
	0.0540049	0.0264953	Color2 [DarkGray]	1	4		Q8NHH9	Q8NHH9	ATLA2_HUMAN	ATL2	Atlastin-2	0.8791	0.749607	0.611002	0.919773	0.493362	0.975228	0.753338	0.644545	0.940508	0.383628	0.885076	0.521216	-0.213139	0.33542	-0.0184155	-0.0822496	0.39253	0.216818	0.418647	0.33731	-0.223946	0.319812	0.0828943	-0.462725	0.333537	0.336986	0.340538	0.390398	0.0253553	0.474868
	0.337357	-0.497354	Color2 [DarkGray]	1	4		Q8NHQ9	Q8NHQ9	DDX55_HUMAN	DDX55	ATP-dependent RNA helicase DDX55	-4.00203	-3.75276	-3.51683	-3.55056	-3.19943	-2.79113	-3.28086	-2.98598	-3.34917	-2.43277	-3.58198	-2.94787	-1.95053	-2.90417	-2.02221	-2.49056	-2.21106	-3.36686	-3.275	-2.08189	-0.984638	-3.33081	-2.74675	0.457829	-3.76945	-3.0888	-2.31066	-3.02608	-4.28976	-3.72137
	0.889753	-0.847345	Color2 [DarkGray]	1	4		Q8NI22	Q8NI22	MCFD2_HUMAN	MCFD2	Multiple coagulation factor deficiency protein 2	-3.0408	-3.31231	-2.05943	-3.08768	-3.08733	-3.92893	-2.36102	-4.11889	-3.91119	-2.37655	-3.76868	-2.97062	-1.9459	-2.67706	-2.77248	-2.98779	-1.99369	-3.40226	-2.36226	-2.54575	-0.317812	-2.30763	-2.76867	-0.392995	-3.55267	-3.17353	-2.82476	-3.35887	-3.50947	-3.10773
	0.447433	-0.217633	Color2 [DarkGray]	1	4		Q8NI27	Q8NI27	THOC2_HUMAN	THOC2	THO complex subunit 2	-0.412406	-0.254683	-0.318965	-0.0859089	-0.261377	-0.372333	-0.221313	-0.0375977	0.0731783	-0.163922	-0.139662	-0.160978	-0.663019	-0.663469	-0.640421	-0.383959	-0.402996	-0.422306	0.0224342	-0.103171	0.317595	-0.774423	-0.213816	-1.11899	-0.394269	-0.112769	-0.272111	-0.205688	-0.424265	-0.309773
	0.919337	-0.615143	Color2 [DarkGray]	1	4		Q8NI36	Q8NI36	WDR36_HUMAN	WDR36	WD repeat-containing protein 36	0.906743	0.889105	1.0119	1.22761	0.906592	1.30033	0.941862	1.15175	1.01448	0.964167	1.381	0.976495	1.0233	1.0275	1.05299	0.709516	0.763065	1.08207	0.765011	1.16643	2.83197	0.86615	1.25133	2.4684	1.23901	0.957156	0.992274	1.16396	0.841003	1.06678
+	2.71302	-0.697411	Color2 [DarkGray]	1	4		O15213	O15213	WDR46_HUMAN	WDR46	WD repeat-containing protein 46	1.11136	1.09691	1.07475	1.13141	1.18554	1.03769	1.06537	1.27609	1.07801	1.08942	1.34986	0.946867	0.995814	0.920117	1.08256	0.675766	1.29824	1.1939	1.50642	1.87035	2.34079	1.39965	1.50748	1.72618	1.38199	1.38393	1.43664	1.36992	1.3898	1.36521
	0.372333	-0.344041	Color2 [DarkGray]	1	4		Q8TAQ2	Q8TAQ2	SMRC2_HUMAN	SMARCC2	SWI/SNF complex subunit SMARCC2	-2.46535	-3.33709	-3.62038	-3.47522	-2.8734	-2.90673	-2.55874	-2.39674	-3.12319	-1.97541	-2.58117	-2.4405	-1.72884	-2.28621	-2.15722	-3.32007	-2.37807	-2.3415	-1.7635	-2.87706	-1.06544	-2.78373	-2.6605	-0.997433	-3.20263	-3.11562	-4.82935	-2.97366	-4.12577	-2.87965
	1.09855	0.359804	Color2 [DarkGray]	1	4		Q8TB36	Q8TB36	GDAP1_HUMAN	GDAP1	Ganglioside-induced differentiation-associated protein 1	1.06535	1.08161	0.960393	0.972562	1.07076	0.812396	0.828401	1.03812	1.12454	0.846052	1.06745	1.14327	0.622819	0.8101	0.946754	0.998901	0.784108	0.884221	0.93558	0.376491	0.12514	1.0089	0.515184	-0.0732193	0.768563	0.670612	0.462646	0.681129	0.752733	0.871421
+	2.82569	-0.695854	Color2 [DarkGray]	1	4		P08670	P08670;P17661	VIME_HUMAN	VIM	Vimentin	3.69216	3.71764	3.56971	3.74242	3.75387	3.66454	3.1983	3.76842	3.70931	3.18729	3.7397	3.63791	3.19612	3.19691	3.05898	3.07093	3.1772	3.05205	3.84965	3.49545	4.26978	3.80683	3.28794	4.21765	3.65947	3.62408	3.57256	3.70076	3.64374	3.48514
	1.1738	-0.848499	Color2 [DarkGray]	1	4		Q8TBP6	Q8TBP6	S2540_HUMAN	SLC25A40	Probable mitochondrial glutathione transporter SLC25A40	-3.06853	-1.96551	-2.10983	-1.81719	-3.44722	-2.86375	-2.74105	-2.61808	-3.1307	-2.19454	-2.28423	-3.33654	-2.67833	-3.18435	-2.90477	-2.54168	-2.00656	-2.23303	-2.75349	-2.15183	-0.885366	-1.26001	-2.7103	-0.696712	-2.56562	-2.20293	-2.12164	-2.16811	-1.97598	-1.79655
	0.158971	-0.0664345	Color2 [DarkGray]	1	4		Q8TBR7	Q8TBR7	TLC3A_HUMAN	TLCD3A	TLC domain-containing protein 3A	0.168077	0.0365295	-0.0830355	0.234621	0.0472946	-0.0374718	-0.0142756	0.249582	0.0835476	-0.0680742	-0.0408335	0.0240469	0.204624	0.484045	-0.0282984	0.209168	0.221912	0.13981	0.470423	0.245884	0.739114	0.194128	0.339606	-0.359286	0.136739	0.402741	0.343443	0.33118	0.4196	0.368445
	1.12273	0.470085	Color2 [DarkGray]	1	4		Q8TC12	Q8TC12	RDH11_HUMAN	RDH11	Retinol dehydrogenase 11	2.04663	2.06463	2.08255	2.17755	1.93979	1.95338	1.84891	2.2367	2.02347	1.90663	2.0257	1.99347	1.62223	1.62656	1.87148	1.75988	1.70754	1.68565	1.38979	0.58128	2.16325	1.39779	1.23475	0.685978	1.71797	1.64704	1.53555	1.62041	1.6247	1.73678
	0.212536	0.0795093	Color2 [DarkGray]	1	4		Q8TCJ2	Q8TCJ2	STT3B_HUMAN	STT3B	Dolichyl-diphosphooligosaccharide--protein glycosyltransferase subunit STT3B	2.86924	2.76744	2.65752	3.02753	2.78327	2.79061	2.75618	3.01301	2.80301	2.79123	2.91463	2.8069	2.66834	2.87352	2.80897	2.53945	2.81825	2.74697	2.85555	2.75404	2.21526	2.73665	2.28044	3.1365	2.55003	2.7581	2.4539	2.54571	2.87566	2.41406
+	2.31618	-0.693979	Color2 [DarkGray]	1	4		Q96TA2	Q96TA2	YMEL1_HUMAN	YME1L1	ATP-dependent zinc metalloprotease YME1L1	1.26166	1.12896	0.972448	1.22591	1.24178	0.815037	0.742015	0.724233	1.05604	0.522293	0.91127	1.02633	-0.15931	-0.454991	0.059947	0.210044	0.0744019	0.117393	0.900932	0.952653	0.137445	1.0657	0.768979	0.185651	1.25416	0.998536	0.814662	1.12422	1.06175	1.05053
+	5.3251	-0.69312	Color2 [DarkGray]	1	4		P62820	P62820;Q9H0U4	RAB1A_HUMAN	RAB1A	Ras-related protein Rab-1A	4.48004	4.32574	4.29989	4.51797	4.40781	4.37218	4.11532	4.23523	4.3188	4.19813	4.2789	4.3735	4.04793	3.80769	4.06514	4.09909	3.85491	4.03219	4.79226	4.64276	4.78936	4.77592	4.40857	4.65682	4.69837	4.62639	4.53962	4.69259	4.64301	4.44663
+	2.0125	-0.682349	Color2 [DarkGray]	1	4		P42285	P42285	MTREX_HUMAN	MTREX	Exosome RNA helicase MTR4	-0.556748	-0.445145	-0.446445	-0.208305	-0.381546	-0.558143	-0.448763	-0.263165	-0.176453	-0.338692	0.0228777	-0.381856	-0.88332	-0.523037	-0.420468	-0.637591	-0.483539	-0.525723	-0.0970125	-0.161402	-0.0325489	-0.0464506	-0.156059	1.11389	-0.370629	-0.0800962	0.0600719	-0.0393238	-0.294195	-0.0477457
	0.218593	-0.151121	Color2 [DarkGray]	1	4		Q8TDN6	Q8TDN6	BRX1_HUMAN	BRIX1	Ribosome biogenesis protein BRX1 homolog	1.42942	1.44679	1.48269	1.5924	1.34481	1.48428	1.57486	1.66416	1.41912	1.46114	1.66004	1.51573	1.11374	0.961864	1.30951	1.23939	1.34584	1.50281	1.17873	1.54409	0.212384	1.54282	1.71616	2.1857	1.55828	1.31676	1.64256	1.63881	1.46392	1.57623
	0.374665	-0.812565	Color2 [DarkGray]	1	4		Q8TDW7	Q8TDW7	FAT3_HUMAN	FAT3	Protocadherin Fat 3	1.63095	1.41467	1.69037	-3.29344	1.18302	1.43621	-2.26266	-3.28767	0.850402	-1.82839	-2.03947	-0.0985498	-2.78828	-2.86593	0.737932	0.933194	-3.00856	1.0319	0.416415	-2.01127	-0.543109	1.16019	0.650001	-0.756573	1.45438	1.05785	1.463	-4.02097	-3.08296	-2.75424
	0.0979981	-0.0929402	Color2 [DarkGray]	1	4		Q8TED0	Q8TED0	UTP15_HUMAN	UTP15	U3 small nucleolar RNA-associated protein 15 homolog	1.2577	1.26353	1.1296	1.38079	1.30722	1.31687	1.28376	1.51826	1.36964	1.36716	1.39738	1.22799	0.962685	0.779607	1.03498	1.01494	0.752094	0.806082	1.03103	1.07384	-0.510406	1.01043	1.13441	2.16872	1.04516	0.786652	0.987779	1.15978	1.04953	1.0404
	0.100942	0.078279	Color2 [DarkGray]	1	4		Q8TED1	Q8TED1	GPX8_HUMAN	GPX8	Probable glutathione peroxidase 8	0.930633	0.858564	0.833746	0.922934	0.788904	0.873125	0.855001	1.12306	0.848531	0.772192	0.793825	0.890727	0.852417	0.689142	0.618817	0.814634	0.741076	0.47366	0.937029	1.5494	0.237641	1.00265	0.438603	-0.445251	0.671253	0.995931	0.895672	0.936616	0.781328	0.719031
	1.00589	0.735818	Color2 [DarkGray]	1	4		Q8TEM1	Q8TEM1	PO210_HUMAN	NUP210	Nuclear pore membrane glycoprotein 210	2.21429	2.01414	2.05871	2.08853	2.03344	2.00038	1.93347	2.38023	2.23835	1.973	2.4679	2.11252	2.0826	2.292	2.32382	2.067	2.35347	2.51358	1.64967	1.95585	-0.340533	1.75046	1.67776	2.52436	1.92498	2.08668	1.9589	1.93138	2.08511	1.84864
	0.0932581	-0.127842	Color2 [DarkGray]	1	4		Q8TEQ6	Q8TEQ6	GEMI5_HUMAN	GEMIN5	Gem-associated protein 5	0.735626	0.369337	0.53667	0.504694	0.379153	0.634785	0.558564	0.57534	0.53318	0.384751	0.711932	0.626946	0.207889	0.383354	0.166281	0.285471	0.403984	0.667679	-0.0259056	0.43865	-0.82615	0.081048	0.393635	2.82043	0.319798	0.0704031	0.288474	0.26477	0.194825	0.211701
	0.370729	-0.327704	Color2 [DarkGray]	1	4		Q8TEQ8	Q8TEQ8	PIGO_HUMAN	PIGO	GPI ethanolamine phosphate transferase 3	-1.19028	-1.17074	-1.59174	-1.11934	-1.79199	-1.55914	-0.999186	-1.66701	-1.06947	-1.42442	-1.45927	-1.643	-2.33012	-1.30507	-1.66495	-2.96582	-0.698652	-1.45335	-2.17202	-1.72056	-0.983418	-1.19681	-1.66993	-0.709001	-1.38306	-1.31443	-1.45694	-1.30649	-1.11228	-1.70202
+	3.16874	-0.681327	Color2 [DarkGray]	1	4		Q7Z434	Q7Z434	MAVS_HUMAN	MAVS	Mitochondrial antiviral-signaling protein	3.34281	3.34541	3.25904	3.28868	3.2066	3.19472	2.62338	2.89813	2.97547	2.33926	2.69401	3.18802	2.46872	2.55673	2.51247	2.42678	2.48893	2.3954	3.56727	2.99405	2.88391	3.61204	2.88567	2.99404	3.44332	3.56651	3.36984	3.4805	3.71783	3.42108
	0.65974	-0.817928	Color2 [DarkGray]	1	4		Q8TEY7	Q8TEY7	UBP33_HUMAN	USP33	Ubiquitin carboxyl-terminal hydrolase 33	-0.813402	-0.806986	-1.1349	-0.939468	-0.948437	-0.460117	-1.37225	-0.84002	-0.588783	-2.68517	-0.742216	-1.02178	-1.54879	-3.19129	-2.15321	-2.79254	-1.28045	-2.19097	-1.68875	-2.20967	0.674693	-2.8649	-1.99387	-0.167173	-1.4426	-2.16244	-1.96702	-2.01961	-1.20668	-1.4443
	0.625526	-0.850293	Color2 [DarkGray]	1	4		Q8TF68	Q5T0B9;Q8TF68	ZN384_HUMAN	ZNF384	Zinc finger protein 384	-2.19736	-1.85924	-1.64886	-1.64497	-2.00699	-1.41529	-2.55646	-2.30868	-2.34967	-2.35342	-1.96031	-2.43329	-2.36646	-2.67487	-1.29062	-3.123	-3.73283	-2.29302	-3.05615	-2.59881	-0.416231	-2.97036	-1.72802	0.390529	-2.235	-3.34579	-2.63673	-2.44023	-2.8722	-2.31432
+	4.27373	-0.674278	Color2 [DarkGray]	1	4		P61026	P61026	RAB10_HUMAN	RAB10	Ras-related protein Rab-10	3.13626	2.96747	2.90766	3.21436	2.78499	2.99053	2.62126	2.93113	2.81357	2.69307	2.86674	3.00718	2.60046	2.51567	2.63276	2.56145	2.50653	2.58848	3.0398	3.25184	3.35483	3.34063	2.89475	3.56918	2.97825	2.97443	2.95086	3.07155	3.09015	2.87497
	0.367562	-0.600144	Color2 [DarkGray]	1	4		Q8TF76	Q8TF76	HASP_HUMAN	HASPIN	Serine/threonine-protein kinase haspin	-3.10474	-2.37397	-2.34569	-2.35867	-2.67444	-2.76195	-3.56403	-1.60324	-2.65265	-1.58366	-1.66377	-2.5145	-2.6203	-1.77856	-3.68216	-2.77623	-2.14648	-2.56147	-2.53643	-3.63267	0.412377	-3.5134	-2.32221	-0.372	-1.83687	-2.39914	-2.70827	-2.15905	-2.63174	-4.16141
+	2.20053	-0.674032	Color2 [DarkGray]	1	4		P19367	P19367	HXK1_HUMAN	HK1	Hexokinase-1	2.46297	2.5044	2.27034	2.55956	2.4836	2.33711	1.80343	2.54144	2.74138	1.83452	2.48477	2.73475	2.12309	2.24219	2.19702	2.06253	2.26575	2.20793	3.12782	2.20162	3.28237	3.07477	2.30607	3.15005	2.8714	3.14357	2.66754	2.89577	3.11849	2.57471
	0.757854	-1.07553	Color2 [DarkGray]	1	4		Q8WTV0	Q8WTV0	SCRB1_HUMAN	SCARB1	Scavenger receptor class B member 1	0.573969	0.621678	0.388291	0.709136	0.976756	0.777309	0.712871	0.573132	0.647342	0.60439	0.943462	0.942145	0.0490894	-3.49842	-0.167856	0.103016	-0.0935173	0.338706	1.5091	1.07475	0.300611	0.744242	1.03145	-1.47598	0.770249	1.0358	0.724401	0.824892	0.877625	0.858714
	0.180528	-0.203818	Color2 [DarkGray]	1	4		Q8WU17	Q8WU17	RN139_HUMAN	RNF139	E3 ubiquitin-protein ligase RNF139	-0.637587	-0.991904	-0.829982	-0.498838	-0.776675	-1.15866	-1.09436	-0.768863	-1.02398	-0.406248	-0.781211	-0.967565	-0.956457	-0.911121	-1.09905	-2.8549	-0.969217	-0.870881	-1.53974	-1.868	0.312019	-0.698943	-1.39491	-1.24914	-1.17961	-1.18595	-1.26639	-0.733942	-0.613783	-1.14168
	0.288638	-0.367301	Color2 [DarkGray]	1	4		Q8WUD6	Q8WUD6	CHPT1_HUMAN	CHPT1	Cholinephosphotransferase 1	-1.47083	-1.92051	-1.61174	-1.36216	-1.69326	-1.69166	-1.8452	-1.24616	-1.70969	-2.08282	-1.39074	-1.34576	-2.47373	-3.21352	-2.77457	-1.4325	-1.56425	-1.36964	-2.96059	-2.00024	-0.181717	-1.67521	-2.83377	-0.972866	-1.17184	-2.07261	-1.58065	-1.218	-1.13818	-1.26141
	0.260711	0.141261	Color2 [DarkGray]	1	4		Q8WUM0	Q8WUM0	NU133_HUMAN	NUP133	Nuclear pore complex protein Nup133	1.61374	1.64427	1.49252	1.64902	1.61044	1.52232	1.32678	1.86699	1.78952	1.46276	1.93286	1.64075	0.971932	1.22756	1.26715	0.998183	1.31261	1.02888	1.06739	1.12722	-0.0657902	1.18274	1.18186	1.46534	1.51275	1.39923	1.23897	1.52055	1.43037	1.33594
	0.422788	-0.272648	Color2 [DarkGray]	1	4		Q8WUY1	Q8WUY1	THEM6_HUMAN	THEM6	Protein THEM6	0.853677	0.6655	0.623805	0.859292	0.686416	0.80887	0.734417	0.896296	0.764784	0.80902	1.06967	0.62453	0.385151	0.369404	0.045126	0.378444	-0.289471	0.454524	0.550611	1.34099	-0.0184069	0.800569	0.818993	-0.513686	0.657528	0.727751	0.746491	0.747529	0.825577	0.709378
	1.27535	1.08872	Color2 [DarkGray]	1	4		Q8WUY8	Q8WUY8	NAT14_HUMAN	NAT14	Probable N-acetyltransferase 14	0.873464	0.968209	0.884983	0.89823	1.1172	0.680558	0.845036	0.92168	1.02516	1.04993	1.24325	1.26112	0.966181	1.12996	0.724885	1.08332	0.736649	0.989948	0.977381	-2.25234	-0.408214	0.392595	0.885833	-0.496632	1.0876	0.951516	0.975975	1.11834	1.01756	1.16742
+	2.34161	-0.670509	Color2 [DarkGray]	1	4		P61247	P61247	RS3A_HUMAN	RPS3A	40S ribosomal protein S3a	2.74078	2.81324	2.75814	2.83233	2.6689	2.72397	2.64746	2.7955	2.70085	2.75073	2.6665	2.66915	2.5027	2.58745	2.37086	2.45059	2.23358	2.35593	2.85582	2.97845	3.01262	2.81398	2.90281	3.96049	2.89928	2.73821	2.83977	2.85206	2.821	2.75328
	0.995715	0.43336	Color2 [DarkGray]	1	4		Q8WVP7	Q8WVP7	LMBR1_HUMAN	LMBR1	Limb region 1 protein homolog	0.340369	0.566916	0.209791	0.34177	0.310887	0.250191	0.461119	0.636444	0.0707827	0.650699	0.458531	0.169258	0.0486269	0.694943	0.508456	1.014	0.717114	0.822544	0.109817	-0.0123854	0.711563	0.664753	0.325994	-0.594217	0.151961	0.417274	0.529899	0.120481	0.150438	0.312485
	0.308998	0.484945	Color2 [DarkGray]	1	4		Q8WVV9	Q8WVV9	HNRLL_HUMAN	HNRNPLL	Heterogeneous nuclear ribonucleoprotein L-like	-1.16863	-1.27823	-1.15211	-1.0105	-1.14483	-1.32455	-0.817193	-0.79708	-0.675939	-1.10874	-0.837959	-0.938838	-0.574396	-0.792779	-0.835445	-0.906827	-0.614598	-0.825911	-3.67485	-1.39357	-0.680622	-2.41031	-0.363848	1.06358	-1.36382	-1.43441	-1.22102	-1.08253	-1.46117	-0.971621
	1.06179	-0.832145	Color2 [DarkGray]	1	4		Q8WVX9	Q8WVX9	FACR1_HUMAN	FAR1	Fatty acyl-CoA reductase 1	1.71466	1.6343	1.56092	1.72815	1.71063	1.67694	1.44814	1.55128	1.41569	1.39416	1.5554	1.35655	0.769959	0.645551	0.663949	0.618814	0.677611	0.779871	1.7615	1.17916	3.29357	1.63235	1.29656	-0.0145102	1.70434	1.66924	1.49216	1.57466	1.77133	1.57954
+	3.01515	-0.667578	Color2 [DarkGray]	1	4		P40939	P40939	ECHA_HUMAN	HADHA	Trifunctional enzyme subunit alpha, mitochondrial	1.88189	1.98301	1.97675	1.88134	1.92767	1.91127	1.51599	1.50247	1.59632	1.58979	1.4795	1.56081	2.46156	2.5068	2.41713	2.49318	2.62546	2.33353	3.58854	2.97191	2.81944	3.52431	2.82176	3.11717	2.64629	3.12657	2.93651	2.61407	3.20574	2.81554
	0.2923	-0.28764	Color2 [DarkGray]	1	4		Q8WWK9	Q8WWK9	CKAP2_HUMAN	CKAP2	Cytoskeleton-associated protein 2	0.477899	0.541237	0.542432	0.66244	0.352705	0.701769	0.470423	0.641756	0.520145	0.502274	0.723433	0.645082	0.550017	0.964704	0.817259	0.328559	0.776841	0.764496	0.298524	0.524096	2.24865	0.242406	0.300035	2.314	0.295319	0.199412	0.204638	0.323487	0.204772	0.205903
	1.21943	-0.4949	Color2 [DarkGray]	1	4		Q8WWQ0	Q8WWQ0	PHIP_HUMAN	PHIP	PH-interacting protein	0.0284863	0.0747004	-0.00112724	0.198473	0.0036211	0.168449	0.244901	0.334987	0.0570517	0.000286102	0.411627	0.204804	0.207505	0.340069	0.429877	-0.00300694	-0.000284195	0.303736	0.63073	-0.0207767	1.18613	0.551229	0.416776	1.48321	0.28013	0.471348	0.203292	0.215412	0.410969	0.255882
	0.795202	0.245302	Color2 [DarkGray]	1	4		Q8WWY3	Q8WWY3	PRP31_HUMAN	PRPF31	U4/U6 small nuclear ribonucleoprotein Prp31	-3.53804	-0.722878	-0.864579	-0.880759	-0.662047	-3.40395	-0.229795	-0.836596	-0.463918	-0.505256	-0.795181	-0.35104	-0.498813	-0.592304	-0.736855	-0.214845	-0.358489	-0.39671	-0.347847	-1.04257	-0.458626	-0.771982	-0.450397	-1.19841	-0.551147	-0.700304	-0.238075	-0.554312	-0.703208	-0.630854
	0.678898	0.888324	Color2 [DarkGray]	1	4		Q8WXA8	Q8WXA8	5HT3C_HUMAN	HTR3C	5-hydroxytryptamine receptor 3C	-0.113458	-0.712154	0.130345	-0.59405	-0.328845	0.865444	0.330233	-2.55378	-0.177932	0.683567	-0.0160532	0.632273	0.996226	1.15693	0.932431	0.0709982	0.257066	1.37833	-2.607	-0.154296	-0.331574	-0.311366	0.830626	2.03565	-0.952465	-0.745221	-0.539601	-1.29742	-0.169252	-1.2436
	0.532522	-0.583231	Color2 [DarkGray]	1	4		Q8WXF7	Q8WXF7	ATLA1_HUMAN	ATL1	Atlastin-1	-3.28365	-2.49991	-3.30297	-2.85762	-2.85731	-2.13468	-2.7783	-1.83978	-2.33576	-3.4666	-2.4074	-1.74545	-2.82106	-2.12607	-2.06263	-3.27738	-1.38801	-2.10721	-2.3166	-1.34259	-0.0244732	-2.54519	-2.99493	-1.05918	-2.72454	-2.57328	-3.05397	-2.86133	-2.94679	-3.58309
	0.797593	0.592235	Color2 [DarkGray]	1	4		Q8WXH0	Q8WXH0	SYNE2_HUMAN	SYNE2	Nesprin-2	-0.497887	-0.671117	-0.274414	-0.271945	-0.382607	-0.0155783	-0.382946	-0.00897026	-0.212015	-0.486425	-0.00696945	-0.0268126	0.350852	0.0818739	0.110166	-0.199973	0.135484	0.177892	-0.728692	-0.673214	0.105309	-1.93135	-0.545326	0.876159	-0.619272	-0.957467	-0.682642	-0.729378	-1.34976	-0.762326
	0.838056	-0.829335	Color2 [DarkGray]	1	4		Q8WXI9	Q8WXI9	P66B_HUMAN	GATAD2B	Transcriptional repressor p66-beta	-0.997037	-0.889498	-3.74297	-1.73764	-1.62186	-2.3169	-1.07911	-1.19982	-1.25141	-1.03708	-0.79406	-0.602946	-2.87278	-2.78603	-1.64536	-0.93247	-0.63714	-0.803807	-0.687123	-1.7516	-1.79908	-0.348494	0.0148983	-0.130183	-1.12113	-1.46851	-0.752676	-0.947468	-0.917918	-0.86504
	0.328505	0.186575	Color2 [DarkGray]	1	4		Q8WY22	Q8WY22	BRI3B_HUMAN	BRI3BP	BRI3-binding protein	-0.484999	-0.160769	-0.218681	-0.374748	0.0522346	-1.05016	-0.177231	-0.0880289	-0.637228	-0.0888691	-0.0866814	-1.13124	-0.734169	0.259721	0.0697813	-1.03729	-0.195964	-0.428115	-0.609992	-0.465511	-1.151	-0.136133	-0.225151	-0.597697	-0.687907	-0.655395	-0.730823	-0.815952	-0.632654	-0.468139
+	1.93234	-0.664347	Color2 [DarkGray]	1	4		Q9NZJ7	Q9NZJ7	MTCH1_HUMAN	MTCH1	Mitochondrial carrier homolog 1	4.23157	4.11512	3.99323	4.24469	4.10001	4.05733	3.67071	3.74191	3.83432	3.61352	3.58691	3.82068	3.43077	3.1938	3.40832	3.32617	3.35223	3.37393	4.55655	4.17654	3.18992	4.53537	3.85424	3.75867	4.20235	4.35284	4.14254	4.23775	4.44856	4.09062
	1.36826	0.385054	Color2 [DarkGray]	1	4		Q8WYA6	Q8WYA6	CTBL1_HUMAN	CTNNBL1	Beta-catenin-like protein 1	-0.492697	-0.20171	0.205348	-0.386732	-0.402017	0.0228338	-0.024662	-0.221371	0.0182934	0.351156	-0.220588	-0.0642719	0.411352	0.317155	0.199512	0.110694	-0.0541267	0.143251	0.00369549	0.348821	-0.45945	-0.301483	-0.0681095	-0.70596	-0.584132	-0.359159	-0.470745	-0.28964	-2.55247	-0.44417
	0.506328	-0.574053	Color2 [DarkGray]	1	4		Q8WYH8	Q8WYH8	ING5_HUMAN	ING5	Inhibitor of growth protein 5	-0.431043	-0.678462	-0.676502	-0.84117	-1.03327	-2.85655	-2.95728	-0.110451	-1.16402	-2.55744	-0.732981	-3.43069	-2.68917	-3.43116	-1.12471	-0.994623	-0.304131	-0.704027	-1.14156	-1.61398	-0.549059	-1.07444	-1.12935	-0.295112	-0.632174	-0.953594	-0.463408	-0.964981	-1.56281	-0.716744
	0.00279636	0.00188716	Color2 [DarkGray]	1	4		Q8WYP5	Q8WYP5	ELYS_HUMAN	AHCTF1	Protein ELYS	1.67692	1.55188	1.4012	1.6713	1.48894	1.40958	1.5608	1.94767	1.70928	1.52883	1.93342	1.5713	0.947999	1.28558	1.17712	1.00742	1.36721	1.22915	0.824193	0.953626	2.11282	0.699121	0.924258	1.48914	1.13597	1.18459	1.01942	1.00844	1.11188	0.968574
+	3.09451	-0.650396	Color2 [DarkGray]	1	4		Q9Y5J7	Q9Y5J7	TIM9_HUMAN	TIMM9	Mitochondrial import inner membrane translocase subunit Tim9	5.05964	4.90766	4.56053	5.0792	4.90984	4.56207	4.68116	4.3367	4.52163	4.64013	4.43901	4.47867	4.81989	4.32236	4.64576	4.68282	4.38352	4.86195	5.47161	5.34375	4.80192	5.41794	5.16592	5.41752	4.81589	5.08447	4.81064	4.82401	5.16769	4.73428
+	3.82117	-0.643355	Color2 [DarkGray]	1	4		O43772	O43772	MCAT_HUMAN	SLC25A20	Mitochondrial carnitine/acylcarnitine carrier protein	1.44951	1.31175	1.19977	1.50584	1.40364	1.2045	0.969035	0.980387	0.938816	1.06649	0.803525	0.7993	1.92436	1.49127	1.73939	1.71348	1.56998	1.65353	2.42096	2.17161	2.439	2.4806	1.9444	2.49557	1.47593	1.93693	1.79043	1.66863	2.00262	1.73808
	0.313392	-0.552746	Color2 [DarkGray]	1	4		Q92522	Q92522	H1X_HUMAN	H1-10	Histone H1.10	-0.823329	-1.03964	-0.741302	-1.0843	-0.941288	-1.08367	0.0593758	-1.05416	-0.816824	-0.15113	-0.892806	-0.839878	-0.204045	0.284925	0.212646	-0.142376	0.183534	0.210344	-0.878906	0.741472	3.07035	-0.493686	-1.26063	2.6829	-1.56425	-1.31351	-1.05379	-1.45033	-1.46905	-1.14762
	0.149953	0.365921	Color2 [DarkGray]	1	4		Q92526	P40227;Q92526	TCPW_HUMAN	CCT6B	T-complex protein 1 subunit zeta-2	-0.619277	-2.15781	-3.44236	-0.363771	-3.02629	0.0508881	-3.13129	-2.95692	-0.338705	0.363763	-2.93442	-2.90584	0.571993	0.549063	0.198993	-3.7333	-1.82501	-2.77041	-2.43519	-1.98678	-0.350249	-3.00993	-2.06568	0.643633	-3.33731	-3.3197	-0.964544	-3.83108	-2.93507	-1.12072
	0.345183	-0.270023	Color2 [DarkGray]	1	4		Q92542	Q92542	NICA_HUMAN	NCSTN	Nicastrin	1.15462	1.35483	1.39763	1.37116	1.13433	1.42227	1.40319	1.31683	1.14322	1.07724	1.55365	1.43935	0.871612	1.40252	0.647076	1.16089	1.18794	1.17699	1.70942	1.84346	-0.258826	1.68006	1.37803	1.715	1.34915	1.76714	1.61714	1.24055	1.5378	1.3894
+	3.21964	-0.640046	Color2 [DarkGray]	1	4		O75880	O75880	SCO1_HUMAN	SCO1	Protein SCO1 homolog, mitochondrial	3.44699	3.38992	3.3618	3.41139	3.44135	3.38767	3.01198	3.32435	3.47454	2.94033	3.23022	3.23446	2.77873	2.61484	3.03646	3.06928	2.9091	2.92813	3.80458	3.48803	3.21962	3.80147	3.21108	3.65206	3.45504	3.43238	3.2943	3.56756	3.44626	3.189
+	2.0771	-0.637424	Color2 [DarkGray]	1	4		Q969V5	Q969V5	MUL1_HUMAN	MUL1	Mitochondrial ubiquitin ligase activator of NFKB 1	1.08049	0.758184	1.1101	1.17478	1.14245	1.10126	0.62038	0.355927	0.562239	0.919073	0.722735	0.687747	0.286674	-0.175293	0.156689	-0.18292	0.389442	0.44422	1.20071	0.383923	0.48331	1.20977	0.461202	1.00445	1.16703	1.2366	1.0834	1.28403	1.05223	1.1772
+	2.5707	-0.63685	Color2 [DarkGray]	1	4		Q9BVP2	Q9BVP2	GNL3_HUMAN	GNL3	Guanine nucleotide-binding protein-like 3	2.99804	2.70603	2.9252	2.96083	2.69077	2.98212	2.96868	3.21855	3.03623	2.99953	3.29498	3.03997	2.35751	2.50874	2.37388	2.27617	2.49856	2.41703	2.65314	3.10886	3.47288	2.56487	3.00378	3.44947	2.96504	2.80678	2.83005	2.95452	2.89541	2.78912
	0.305324	0.259444	Color2 [DarkGray]	1	4		Q92575	Q92575	UBXN4_HUMAN	UBXN4	UBX domain-containing protein 4	1.53549	1.39691	1.24684	1.70102	1.33683	1.47724	1.14715	1.94299	1.62503	1.54556	1.73816	1.38251	1.00349	1.40743	1.23657	1.07243	1.21574	1.29361	1.49067	1.46902	-0.559735	0.464024	0.94071	1.86791	1.04777	1.27053	0.926898	0.840792	1.56827	1.02846
	0.47481	-0.574597	Color2 [DarkGray]	1	4		Q92576	Q92576	PHF3_HUMAN	PHF3	PHD finger protein 3	-3.74019	-1.61013	-3.47318	-3.17456	-1.95734	-1.94118	-4.46617	-3.02011	-3.50559	-2.12483	-3.70318	-3.52458	-3.15913	-1.76271	-2.73106	-2.95292	-2.67788	-3.0858	-3.29096	-2.63491	-0.310804	-2.94888	-3.01796	-0.718388	-5.1137	-3.29987	-3.92892	-4.03198	-2.44565	-3.76438
+	4.203	-0.630246	Color2 [DarkGray]	1	4		Q16850	Q16850	CP51A_HUMAN	CYP51A1	Lanosterol 14-alpha demethylase	1.43205	1.35405	1.38017	1.52568	1.2006	1.40608	1.25477	1.34914	1.20409	1.2213	1.23714	1.2508	0.721813	1.0175	0.891512	0.812582	1.09149	0.765342	1.37207	1.45874	1.81312	1.61623	1.29957	1.52199	1.1717	1.37378	1.47607	1.3326	1.5959	1.44286
	1.16259	0.802543	Color2 [DarkGray]	1	4		Q92616	Q92616	GCN1_HUMAN	GCN1	eIF-2-alpha kinase activator GCN1	-1.61103	-3.28417	-1.95813	-1.82778	-2.01362	-1.96253	-1.72281	-2.96852	-1.54866	-1.63332	-1.83349	-1.73836	-1.26768	-0.68788	-1.18531	-0.711132	-0.914223	-1.14257	-1.78664	-1.5156	-0.404986	-3.06768	-2.54054	-1.40859	-1.61343	-1.63811	-2.20399	-1.65629	-3.29827	-1.76198
	1.38552	-0.35131	Color2 [DarkGray]	1	4		Q92621	Q92621	NU205_HUMAN	NUP205	Nuclear pore complex protein Nup205	2.39549	2.47515	2.13341	2.44775	2.44429	2.13054	2.33371	2.77933	2.52047	2.145	2.80503	2.4281	1.61526	1.77465	1.80593	1.6355	1.80587	1.90118	2.32833	1.7135	1.79894	2.30877	1.90587	2.59084	2.08595	2.38102	1.95448	2.13068	2.38823	1.98321
	0.0460354	0.0616941	Color2 [DarkGray]	1	4		Q92643	Q92643	GPI8_HUMAN	PIGK	GPI-anchor transamidase	-0.786233	-0.963283	-1.07018	-0.743273	-1.00278	-0.65649	-1.86818	-1.28791	-1.12817	-1.39302	-1.13873	-1.41356	-1.1041	-1.14454	-1.09165	-0.985009	-1.14221	-2.01592	-1.15773	-1.94645	0.484114	-1.43513	-2.82426	-0.974147	-1.13915	-1.28279	-1.28696	-1.20949	-1.07978	-0.909172
	1.47224	-0.459403	Color2 [DarkGray]	1	4		Q92667	Q92667	AKAP1_HUMAN	AKAP1	A-kinase anchor protein 1, mitochondrial	1.21996	1.12737	1.09482	1.2469	1.10774	1.18876	0.67927	0.963673	1.24919	0.847632	0.816735	1.14257	0.51093	0.805764	0.524837	0.360323	0.582455	0.555173	0.816275	0.921444	1.7234	0.874801	0.469993	1.28999	1.24244	1.06863	1.03248	1.15784	1.05301	0.99861
+	1.92917	-0.620817	Color2 [DarkGray]	1	4		Q14684	Q14684	RRP1B_HUMAN	RRP1B	Ribosomal RNA processing protein 1 homolog B	2.21615	2.27341	2.18161	2.26066	2.1536	2.19755	2.20996	2.36352	2.14834	2.15958	2.39862	2.10408	1.82171	1.97777	2.08714	1.76782	2.10412	2.00257	2.19452	2.40129	3.08492	2.16229	2.37301	3.27001	2.27918	2.49743	2.39978	2.2427	2.49251	2.26421
	0.604547	-0.797098	Color2 [DarkGray]	1	4		Q92766	Q92766	RREB1_HUMAN	RREB1	Ras-responsive element-binding protein 1	-0.978596	-1.7395	-1.63169	-1.54134	-2.53186	-2.76237	-2.89075	-1.45842	-2.89226	-1.9507	-1.71433	-2.96213	-3.09193	-1.74889	-3.30225	-3.62261	-1.86009	-2.54564	-1.86601	-2.60041	0.46272	-3.39454	-2.82309	-1.1675	-1.88804	-3.15475	-1.80853	-2.61709	-2.11319	-1.71285
	0.941694	0.471823	Color2 [DarkGray]	1	4		Q92769	Q92769	HDAC2_HUMAN	HDAC2	Histone deacetylase 2	-0.413433	-0.52289	-0.546784	-0.372139	-0.437463	-0.447783	-0.53712	-0.239943	-0.172737	-0.42257	-0.336436	-0.331007	0.278698	-0.246317	-0.251539	-0.0477467	-0.748281	-0.150429	-1.41319	-0.161013	-0.136226	-1.36787	-0.461917	-0.456339	-0.624756	-0.74612	-0.443983	-0.538627	-0.722145	-0.522049
	0.103101	-0.169874	Color2 [DarkGray]	1	4		Q92794	Q92794	KAT6A_HUMAN	KAT6A	Histone acetyltransferase KAT6A	-1.96996	-2.14626	-2.14598	-2.13002	-2.02699	-3.31676	-1.22147	-2.30577	-1.73902	-2.19747	-2.02876	-2.49465	-2.54891	-1.19772	-2.05227	-1.59408	-1.28851	-1.99448	-3.01232	-2.18928	-0.390012	-2.17127	-2.5453	0.65146	-2.29352	-2.69885	-2.6867	-2.29734	-2.80388	-2.58409
	0.247863	0.10709	Color2 [DarkGray]	1	4		Q92797	Q92797	SYMPK_HUMAN	SYMPK	Symplekin	-1.09855	-0.948258	-0.423858	-0.873412	-0.971014	-1.15423	-0.738788	-0.353172	-0.671597	-0.816319	-0.843713	-0.903428	-0.670149	-0.461473	-0.482659	-0.509893	-0.327847	-0.859732	-1.00498	-0.474751	-0.000703812	-1.0708	-0.563318	-0.839735	-0.554218	-0.446826	-0.545862	-0.637725	-0.548165	-0.501724
	0.0883906	-0.139248	Color2 [DarkGray]	1	4		Q92804	Q92804	RBP56_HUMAN	TAF15	TATA-binding protein-associated factor 2N	-2.01754	-2.27859	-2.33152	-2.08334	-2.09345	-2.03638	-1.79322	-1.66887	-1.86291	-0.917012	-0.863397	-1.72763	-1.96802	-1.53761	-1.92862	-1.7265	-1.58384	-1.56437	-2.47532	-2.12561	-0.28777	-2.66089	-2.58853	0.664647	-1.62319	-2.37163	-1.98244	-2.49477	-2.63729	-2.19003
	0.024065	-0.0451225	Color2 [DarkGray]	1	4		Q92820	Q92820	GGH_HUMAN	GGH	Gamma-glutamyl hydrolase	-2.91772	-2.14338	-2.21107	-1.44104	-2.73791	-2.44372	-2.53607	-2.22044	-2.0929	-2.26313	-1.82425	-2.50584	-1.86899	-2.69393	-1.77166	-2.09201	-1.97188	-1.84811	-2.74921	-2.68561	0.502287	-2.40591	-3.81449	-0.822905	-2.79738	-2.99849	-2.47519	-2.88938	-2.01596	-2.564
	0.213578	0.0853774	Color2 [DarkGray]	1	4		Q92841	Q92841	DDX17_HUMAN	DDX17	Probable ATP-dependent RNA helicase DDX17	3.27093	3.33357	3.32531	3.27356	3.3038	3.29118	3.36304	3.55763	3.42842	3.26611	3.58404	3.53785	3.4602	3.3083	3.31216	3.31063	3.33345	3.36603	2.78606	3.49363	3.53883	2.80822	3.22676	3.725	3.47459	3.10315	3.37074	3.49824	3.26424	3.37925
	0.400633	-0.453785	Color2 [DarkGray]	1	4		Q92878	Q92878	RAD50_HUMAN	RAD50	DNA repair protein RAD50	-3.17739	-2.96747	-1.74516	-2.72431	-2.75506	-2.72579	-2.38637	-2.03248	-1.87156	-2.88025	-2.44947	-2.15678	-1.70494	-1.71256	-2.03277	-1.97791	-2.13109	-3.3076	-2.60682	-0.637977	-0.712167	-1.98727	-3.28465	-0.91528	-2.78803	-2.56759	-2.48686	-2.64681	-3.55089	-2.50026
+	2.35909	-0.614864	Color2 [DarkGray]	1	4		Q9Y5B9	Q9Y5B9	SP16H_HUMAN	SUPT16H	FACT complex subunit SPT16	2.8239	2.84638	2.71516	2.79494	2.84774	2.7353	2.74699	3.13202	3.00502	2.74941	3.03374	2.97721	2.88325	3.00378	2.98213	2.82081	2.95117	2.97155	3.48877	3.40438	4.00927	3.13226	3.18802	4.07919	3.03356	3.35269	3.17148	3.06307	3.3747	3.07391
	0.32468	0.290484	Color2 [DarkGray]	1	4		Q92896	Q92896	GSLG1_HUMAN	GLG1	Golgi apparatus protein 1	0.206895	0.18909	0.0994987	0.201338	0.120023	0.362684	0.161718	0.24578	0.0638647	-0.0449724	-0.0837479	0.0384531	0.351645	1.05306	0.533004	0.298208	1.05554	0.45093	1.18787	0.211977	0.447456	0.968946	0.516692	-1.33346	0.481724	0.580886	0.34517	0.313823	0.718551	0.527308
	0.15141	0.154997	Color2 [DarkGray]	1	4		Q92900	Q92900	RENT1_HUMAN	UPF1	Regulator of nonsense transcripts 1	-1.07938	-1.51859	-1.56172	-1.39417	-1.51465	-3.02954	-2.2389	-1.65049	-1.29558	-2.73119	-1.34332	-1.68942	-1.07959	-1.15003	-1.13827	-1.62416	-1.40331	-1.92669	-3.19172	-1.56911	-1.16357	-1.62816	-1.28489	-0.414577	-1.31071	-1.38483	-1.06212	-1.46076	-0.925097	-0.831591
	1.52317	0.743718	Color2 [DarkGray]	1	4		Q92922	Q8TAQ2;Q92922	SMRC1_HUMAN	SMARCC1	SWI/SNF complex subunit SMARCC1	0.456037	0.729323	0.45236	0.652799	0.720225	0.600062	0.741772	0.903041	0.916406	0.865388	1.17746	0.855249	0.962874	0.846015	0.796803	1.07179	1.05754	1.35917	0.5342	0.896776	-0.609302	0.649013	0.767315	-0.606119	0.685168	1.06659	0.842665	0.76493	0.883663	0.840075
	0.241866	-0.565864	Color2 [DarkGray]	1	4		Q92925	Q92925	SMRD2_HUMAN	SMARCD2	SWI/SNF-related matrix-associated actin-dependent regulator of chromatin subfamily D member 2	-2.91588	-3.0038	-2.99739	-3.46645	-2.90881	-3.26724	-3.8255	-2.45376	-2.73055	-2.49658	-4.0968	-2.30587	-3.5432	-2.30497	-2.67894	-2.70271	-3.70745	-2.61695	-5.99518	-1.70352	0.469704	-3.12734	-3.3229	-0.479801	-3.676	-3.54603	-4.15767	-3.61231	-2.32132	-3.51185
	0.856895	-1.37356	Color2 [DarkGray]	1	4		Q92930	Q92930	RAB8B_HUMAN	RAB8B	Ras-related protein Rab-8B	0.632231	0.770634	0.202607	0.683027	0.619799	0.714983	0.0901413	-3.56599	-2.99605	-2.4889	0.956496	0.953286	-0.388812	-2.63706	-0.442332	-2.95346	-0.617306	-2.69608	1.0141	-3.42017	-0.205536	1.09857	0.46903	-0.449719	0.756042	0.494537	0.78692	0.71863	-4.42098	-0.0255547
	0.116474	-0.0652283	Color2 [DarkGray]	1	4		Q92945	Q92945	FUBP2_HUMAN	KHSRP	Far upstream element-binding protein 2	-0.547845	-0.541642	-0.934874	-0.749755	-0.656838	-0.104339	-0.271463	-0.0643721	-0.00640869	0.130851	0.255818	0	0.241853	-0.0391235	0.338799	-0.0248022	0.345599	0.0634222	0.0285006	0.740853	-0.607597	0.291183	0.202065	0.662113	-0.037117	0.244809	0.111727	0.0247335	0.249668	0.0121241
	0.613713	-0.600277	Color2 [DarkGray]	1	4		Q92947	Q92947	GCDH_HUMAN	GCDH	Glutaryl-CoA dehydrogenase, mitochondrial	-3.18207	-1.93843	-1.96511	-2.12621	-1.67881	-1.67063	-1.85473	-2.79324	-2.79195	-2.44037	-3.04864	-2.49063	-2.07975	-2.96076	-2.90815	-1.74866	-2.47155	-2.5115	-2.52652	-1.99633	-0.637609	-2.64288	-2.91477	-0.360596	-1.32326	-3.47207	-1.87523	-1.45237	-1.39251	-1.06865
+	2.55134	-0.61326	Color2 [DarkGray]	1	4		Q9BVC6	Q9BVC6	TM109_HUMAN	TMEM109	Transmembrane protein 109	2.08856	1.85483	1.87453	2.07822	1.96042	1.71905	2.0237	2.01116	1.71211	2.13305	2.1046	1.63272	1.95726	1.48441	1.98617	1.95161	1.79817	1.90849	2.31922	2.41545	2.8508	2.11529	2.18195	2.88296	1.86838	1.82542	1.74829	1.85162	1.86898	1.68498
	0.451324	-0.251898	Color2 [DarkGray]	1	4		Q92979	Q92979	NEP1_HUMAN	EMG1	Ribosomal RNA small subunit methyltransferase NEP1	1.17949	1.07658	1.11402	1.1355	1.06821	0.823374	0.928993	1.29223	1.40128	1.10595	1.37693	1.32248	0.90111	0.593228	0.914865	0.916883	1.06126	0.959654	0.296605	1.30334	2.04652	0.756985	0.938254	1.51669	1.18659	0.744685	1.18389	1.1455	0.829595	1.2605
	0.911882	0.320239	Color2 [DarkGray]	1	4		Q93009	Q93009	UBP7_HUMAN	USP7	Ubiquitin carboxyl-terminal hydrolase 7	0.283928	0.232242	0.478922	0.104289	0.303085	0.525708	0.461204	0.588944	0.647059	0.431401	0.427484	0.567327	0.852975	0.92135	0.753363	0.565686	0.874797	0.615246	0.105699	0.238657	0.967579	-0.0826302	0.473367	0.959312	0.2927	0.507014	0.504811	0.391033	0.405272	0.415616
	0.892697	-0.85031	Color2 [DarkGray]	1	4		Q93050	Q93050	VPP1_HUMAN	ATP6V0A1	V-type proton ATPase 116 kDa subunit a 1	-2.64064	-2.31876	-1.8401	-2.26938	-3.33648	-2.45402	-2.47666	-2.52578	-2.35628	-2.99042	-2.35273	-2.27456	-2.80247	-3.10783	-2.632	-3.18481	-2.3971	-2.60722	-3.36212	-2.55868	-0.825684	-2.40535	-2.37048	-0.107267	-2.60776	-2.34277	-3.0287	-2.67084	-2.83829	-2.83438
	0.979636	-0.936272	Color2 [DarkGray]	1	4		Q969F9	Q969F9	HPS3_HUMAN	HPS3	BLOC-2 complex member HPS3	-3.15553	-2.89266	-3.04778	-2.62814	-2.129	-2.97466	-2.42684	-3.35399	-1.90764	-2.86516	-2.77548	-3.60168	-2.39179	-3.25359	-2.02032	-3.22446	-2.94685	-1.96672	-1.96305	-1.68185	-0.32041	-3.53713	-2.03129	-0.652373	-2.76778	-2.39966	-3.625	-1.96335	-2.94455	-4.29278
+	3.76461	-0.602952	Color2 [DarkGray]	1	4		P25705	P25705	ATPA_HUMAN	ATP5F1A	ATP synthase subunit alpha, mitochondrial	3.2971	3.30529	3.15856	3.18687	3.29621	3.20001	2.76927	2.79072	2.93105	2.64762	2.78719	2.94325	3.49843	3.34461	3.34996	3.54223	3.41117	3.39378	4.28996	3.8268	3.98152	4.32913	3.73025	4.00021	3.71574	3.9794	3.89679	3.72386	4.00557	3.82199
+	2.47518	-0.600961	Color2 [DarkGray]	1	4		P55072	P55072	TERA_HUMAN	VCP	Transitional endoplasmic reticulum ATPase	-0.555883	-0.477111	-0.47139	-0.589828	-0.518394	-0.501768	-0.699226	-0.458584	-0.228663	-0.468718	-0.698071	-0.344044	-0.0015564	-0.41532	-0.357309	-0.115046	0	-0.361611	0.5376	0.262915	0.0885963	0.408563	0.0871592	0.970088	-0.0475702	0.56941	0.355382	0.0261354	0.374095	0.461657
	0.254366	-0.346937	Color2 [DarkGray]	1	4		Q969M3	Q969M3	YIPF5_HUMAN	YIPF5	Protein YIPF5	-2.76799	-3.01194	-3.20441	-2.79142	-2.63982	-2.67391	-2.22508	-3.50962	-2.8815	-1.79999	-2.57238	-3.43073	-2.40094	-2.1885	-2.38346	-1.41195	-3.63103	-2.58282	-2.79476	-3.00795	-0.497473	-2.46732	-3.11836	-0.6312	-2.30846	-1.74005	-2.23322	-2.43325	-2.17685	-2.21888
	0.63191	-0.315045	Color2 [DarkGray]	1	4		Q969N2	Q969N2	PIGT_HUMAN	PIGT	GPI transamidase component PIG-T	-0.467409	-0.333967	-0.354857	-0.503988	-0.634749	0.0983801	-0.404847	-0.221016	-0.209669	-0.423935	-0.374687	-0.629209	-0.354544	-0.64187	-0.0145979	-0.648172	-0.0195837	-0.205798	-0.197825	0.61436	-0.156692	0.132026	-0.867204	0.481041	-0.485362	-0.265883	-0.313095	-0.332767	-0.0351896	-0.392343
+	1.99295	-0.594745	Color2 [DarkGray]	1	4		Q16891	Q16891	MIC60_HUMAN	IMMT	MICOS complex subunit MIC60	3.99429	4.09094	3.82481	4.03842	4.03725	3.86246	3.46443	3.75663	3.89845	3.38112	3.72043	3.83355	3.47363	3.65874	3.69573	3.45706	3.674	3.62222	4.77838	3.88021	4.04374	4.69359	3.65921	4.09472	4.0995	4.51488	4.05188	4.10978	4.59967	3.9658
	0.148216	-0.213209	Color2 [DarkGray]	1	4		Q969S0	Q969S0	S35B4_HUMAN	SLC35B4	UDP-xylose and UDP-N-acetylglucosamine transporter	-2.00151	-1.71309	-1.95429	-1.74055	-1.88422	-1.88355	-1.77921	-1.79577	-2.02578	-2.15062	-1.47772	-2.44186	-1.91579	-2.26039	-1.615	-1.66168	-1.86687	-1.68222	-2.1283	-1.78884	0.0629482	-2.813	-3.03166	-0.0238419	-2.62454	-3.20485	-2.70878	-2.09556	-2.22017	-2.58984
	0.623039	-0.416549	Color2 [DarkGray]	1	4		Q969V3	Q969V3	NCLN_HUMAN	NCLN	Nicalin	0.763098	0.652273	0.699955	0.353989	0.648432	0.522851	0.445607	0.569196	0.447027	0.236639	0.549395	0.58821	0.33699	-0.126097	0.354385	0.499052	0.523528	0.560696	1.22819	1.13805	-0.781675	0.995568	0.889569	1.17814	0.767115	0.920962	1.10231	0.790828	1.08971	0.920682
+	3.48497	-0.594223	Color2 [DarkGray]	1	4		P16435	P16435	NCPR_HUMAN	POR	NADPH--cytochrome P450 reductase	2.02235	2.06499	1.96736	2.05118	2.02679	1.87059	1.69163	2.09971	2.04878	1.39792	2.21073	1.93053	1.39309	1.58303	1.331	1.40658	1.63507	1.5039	2.17904	1.99003	2.03459	2.05076	1.70711	2.45648	2.09807	2.10852	2.05323	2.17886	2.17861	2.03582
+	1.98703	-0.591503	Color2 [DarkGray]	1	4		Q9NVP1	Q9NVP1	DDX18_HUMAN	DDX18	ATP-dependent RNA helicase DDX18	2.85506	2.86571	2.92414	2.78416	3.00109	2.8134	2.66801	3.01679	2.96421	2.90593	3.09352	2.80053	2.75559	2.81042	2.9261	2.64597	2.79466	2.9904	3.08871	3.31544	3.90168	3.09103	3.04116	4.03414	2.98613	3.31254	3.08791	3.04394	3.33115	3.11847
	1.37588	-0.929563	Color2 [DarkGray]	1	4		Q969X6	Q969X6	UTP4_HUMAN	UTP4	U3 small nucleolar RNA-associated protein 4 homolog	0.236609	-0.0806503	0.00358772	-0.098959	-0.155478	0.418793	0.0426054	0.00204659	0.139039	0.165034	0.149851	-0.17668	-0.494097	-0.338465	0.107016	0.15047	-0.0802145	0.0498981	0.0996485	0.527242	1.95055	0.0277929	0.271703	2.09505	-0.0100203	-0.26339	-0.0793161	0.0754604	0.062748	-0.12625
	0.0129243	0.0237881	Color2 [DarkGray]	1	4		Q969Y2	Q969Y2	GTPB3_HUMAN	GTPBP3	tRNA modification GTPase GTPBP3, mitochondrial	0.145041	0.0793362	-0.0134048	0.28129	-0.0254517	-2.86838	0.353825	-4.1091	-3.34979	0.384535	-2.98218	0.561168	0.953802	1.28063	0.815304	0.241958	-2.67299	0.716212	0.0748234	0.814082	0.07061	0.10606	0.720218	-0.593609	0.380354	0.364909	0.395541	0.476168	0.593379	0.462186
	0.00273079	-0.00701523	Color2 [DarkGray]	1	4		Q969Z0	Q969Z0	FAKD4_HUMAN	TBRG4	FAST kinase domain-containing protein 4	2.87066	2.86773	2.78999	2.68057	2.69772	2.68908	2.5757	2.34767	2.78504	2.59417	2.63768	2.76675	2.32486	2.73052	2.61987	3.22851	3.03829	2.78027	2.51467	2.80774	5.88439	2.98525	3.29141	-0.719055	3.23917	3.02057	3.2656	3.11855	3.16772	3.4331
	0.257319	0.178975	Color2 [DarkGray]	1	4		Q969Z3	Q969Z3	MARC2_HUMAN	MTARC2	Mitochondrial amidoxime reducing component 2	0.743273	0.607895	0.242544	0.458209	0.51928	0.459937	-0.0222063	0.338817	0.54683	0.708047	0.507942	0.437825	0.321721	0.495379	0.363037	0.510345	0.719669	0.760321	0.931188	0.865382	-0.311616	0.973397	0.262981	-0.62471	0.728848	0.855096	0.854651	0.732143	0.858636	0.681272
	0.49543	-0.408394	Color2 [DarkGray]	1	4		Q96A26	Q96A26	F162A_HUMAN	FAM162A	Protein FAM162A	1.98973	1.79071	1.5827	2.052	1.69119	1.52697	0.940732	1.60004	1.57731	0.971748	1.40745	1.52048	0.991904	0.908247	1.35419	0.969168	1.13455	1.16867	1.79126	1.88037	-0.322387	1.81697	1.43321	2.37768	1.74534	1.82173	1.64496	1.90553	1.81034	1.76468
	0.737386	0.267507	Color2 [DarkGray]	1	4		Q96A33	Q96A33	CCD47_HUMAN	CCDC47	PAT complex subunit CCDC47	0.469457	0.571599	0.477249	0.393058	0.395112	0.139061	0.14887	0.392857	0.259177	0.38661	0.746741	0.18256	0.230434	0.255796	0.325117	0.393157	0.641324	0.352363	0.360024	0.104238	0.495625	-0.0295191	0.358152	-0.695369	0.227435	0.211301	0.0703926	0.265697	0.0504045	0.216135
+	2.83512	-0.590528	Color2 [DarkGray]	1	4		Q9BWH2	Q9BWH2	FUND2_HUMAN	FUNDC2	FUN14 domain-containing protein 2	2.03758	1.97368	1.67633	2.09108	1.91432	1.84152	1.43216	1.36933	1.52764	1.52409	1.5073	1.60512	1.25276	0.78647	1.27161	1.29482	0.814219	0.891377	1.80224	1.54146	1.67896	1.95507	1.30334	1.57336	1.5751	1.73337	1.47975	1.60873	1.66646	1.4121
	1.89446	-0.497213	Color2 [DarkGray]	1	4		Q96AA3	Q96AA3	RFT1_HUMAN	RFT1	Protein RFT1 homolog	1.8725	2.01568	1.79264	2.22713	2.00488	1.92693	1.98699	2.04277	1.89435	2.25049	1.98686	1.99552	1.91531	2.02073	1.94496	1.8639	1.8924	1.89446	2.31071	2.05716	3.18209	2.33603	2.17196	2.45711	1.90274	2.1832	1.87743	2.06571	2.15814	1.89964
	0.615868	-0.63652	Color2 [DarkGray]	1	4		Q96AG3	Q96AG3	S2546_HUMAN	SLC25A46	Mitochondrial outer membrane protein SLC25A46	2.04987	1.79434	1.82344	2.07431	1.78309	1.77189	1.55748	1.8692	2.08439	1.27111	1.67679	2.00279	0.905152	1.31244	1.96446	1.43595	1.0605	1.61052	2.67596	2.59877	-0.346664	2.51509	1.9272	2.73779	2.12681	2.41653	1.86714	2.23256	2.31574	1.736
+	3.44433	-0.585624	Color2 [DarkGray]	1	4		Q99720	Q99720	SGMR1_HUMAN	SIGMAR1	Sigma non-opioid intracellular receptor 1	2.63318	2.60145	2.33318	2.44266	2.51093	2.20343	2.44518	2.51672	2.40696	2.04642	2.47096	2.33723	2.19584	2.16375	2.07166	2.44043	2.12552	2.1299	2.96768	2.8282	2.42659	3.07759	2.60114	2.73964	2.02591	2.53322	1.68356	2.21101	2.71379	2.26791
	0.657516	-0.379651	Color2 [DarkGray]	1	4		Q96AY3	Q96AY3	FKB10_HUMAN	FKBP10	Peptidyl-prolyl cis-trans isomerase FKBP10	0.878203	0.890081	0.692034	0.777439	0.776953	0.673903	0.571284	0.39075	0.528339	0.573313	0.37819	0.142569	0.109326	0.695768	0.615422	0.047081	0.759038	0.196144	1.48163	0.83754	-0.188126	1.42357	0.773222	0.372849	1.16486	1.0802	1.33551	1.28492	1.18452	1.34865
+	2.01263	-0.585156	Color2 [DarkGray]	1	4		P62280	P62280	RS11_HUMAN	RPS11	40S ribosomal protein S11	3.29316	3.16941	3.19859	3.28503	3.11861	3.30337	3.07163	3.14523	3.13061	3.16759	3.20904	3.0757	3.10154	2.90356	3.06306	2.91604	3.02966	3.02177	3.28268	3.61714	3.5317	3.21514	3.45919	4.44073	3.25468	3.0766	3.21075	3.34923	3.18532	3.25339
	0.689273	0.287488	Color2 [DarkGray]	1	4		Q96BI1	Q96BI1	S22AI_HUMAN	SLC22A18	Solute carrier family 22 member 18	-0.64876	-0.405575	-0.906465	0.0520048	-0.530457	-1.29692	-0.368316	-0.749501	-0.507875	-0.314527	-0.37184	-0.386182	0.183709	0.435809	0.231847	0.518313	0.371152	0.611999	0.541259	-0.0795708	-0.59847	0.343382	-0.243034	0.664337	-0.330262	0.136569	-0.180325	-0.270871	0	0.035655
	0.662173	0.459485	Color2 [DarkGray]	1	4		Q96BI3	Q96BI3	APH1A_HUMAN	APH1A	Gamma-secretase subunit APH-1A	-0.123646	-0.475029	-0.36626	-0.119532	-0.215128	-0.377295	-0.307944	-0.214887	-0.0571356	-0.0595207	-0.447721	-0.389703	-0.641562	-0.840802	-0.45522	-0.77798	-0.485018	-0.903143	-1.0498	-2.36593	-0.33319	-1.09527	-1.81005	-0.206395	-1.14527	-0.401531	-1.46912	-1.12513	-1.26582	-1.30713
	1.16364	-0.591346	Color2 [DarkGray]	1	4		Q96BQ5	Q96BQ5	CC127_HUMAN	CCDC127	Coiled-coil domain-containing protein 127	-0.905842	-0.618451	-0.754742	-0.323194	-0.765009	-0.809333	-1.13635	-0.951858	-0.765549	-0.990854	-0.697581	-0.892824	-0.883005	-1.62813	-0.702898	-1.06771	-1.46281	-1.20511	-0.916099	-1.54818	-0.512666	-0.363748	-0.353138	0.29225	-0.351379	-0.601058	-0.967133	-0.533483	-0.23654	-0.472661
	1.27911	-1.17638	Color2 [DarkGray]	1	4		Q96BR5	Q96BR5	COA7_HUMAN	COA7	Cytochrome c oxidase assembly factor 7	0.0975389	0.0258293	-0.275916	0.102552	-0.137129	-0.0331879	-2.68561	-0.0952444	0.186527	-1.05709	-0.0762558	-0.156744	-0.0986729	-3.44089	-0.360465	-0.212155	-0.827799	-0.425705	0.669708	0.344827	-0.218592	0.544413	0.144392	0.207826	0.362232	-0.107194	-0.268546	0.266532	0.124511	-0.614099
	0.323781	-0.403146	Color2 [DarkGray]	1	4		Q96C01	Q96C01	F136A_HUMAN	FAM136A	Protein FAM136A	0.365884	0.675697	0.155246	0.466495	0.281047	0.0994663	-0.148549	0.566171	0.169642	-0.446184	0.289582	0.483398	0.798154	-0.215261	0.298845	0.179885	0.134088	0.567584	1.62085	1.50579	-1.21621	1.55027	1.38033	-0.65886	1.30057	1.01479	0.466975	1.13194	1.01869	0.57184
	0.532261	-0.12181	Color2 [DarkGray]	1	4		Q96C36	Q96C36	P5CR2_HUMAN	PYCR2	Pyrroline-5-carboxylate reductase 2	-0.810736	-0.801268	-0.922069	-1.03147	-0.488957	-0.717681	-0.955462	-0.995621	-0.616091	-0.569129	-1.30049	-0.797549	-0.513954	-0.550683	-0.338552	-0.0882149	-0.68092	-0.696631	-0.346409	-0.121539	-0.420643	-0.534314	-0.403832	-0.311357	-0.428903	-0.727759	-0.0262861	-0.464645	-0.731663	-0.328986
	0.722436	-0.808956	Color2 [DarkGray]	1	4		Q96C57	Q96C57	CSTOS_HUMAN	CUSTOS	Protein CUSTOS	-2.92195	-4.73875	-3.85746	-3.03414	-3.98825	-3.26799	-2.16736	-4.01422	-3.65329	-2.74245	-2.92116	-3.32094	-4.2244	-1.52232	-2.55758	-3.48484	-2.95686	-2.27703	-2.86064	-1.52792	-0.788727	-2.77535	-3.19802	-1.01865	-3.85256	-3.56162	-4.0213	-4.31318	-4.59478	-4.31307
	0.0911275	-0.133843	Color2 [DarkGray]	1	4		Q96CB9	Q96CB9	NSUN4_HUMAN	NSUN4	5-methylcytosine rRNA methyltransferase NSUN4	-2.95438	-1.49156	-2.72785	-1.46083	-1.68784	-2.61459	-1.69549	-2.19473	-2.68191	-2.59197	-2.30247	-2.36829	-2.97219	-1.88222	-1.44516	-1.93606	-2.1209	-2.04958	-3.0749	-2.68535	0.0252981	-2.75373	-2.25194	-0.862445	-1.7105	-2.04455	-2.29626	-1.99268	-2.30129	-1.75738
	0.83186	-1.38757	Color2 [DarkGray]	1	4		Q96CM8	Q96CM8	ACSF2_HUMAN	ACSF2	Medium-chain acyl-CoA ligase ACSF2, mitochondrial	-2.93988	-4.65093	-3.29065	-3.43127	-2.99539	-3.11762	-2.04087	-3.5697	-3.15164	-1.92479	-2.31858	-2.47718	-3.26179	-2.33294	-2.9248	-3.79767	-2.30361	-2.90953	-2.25858	-1.7742	1.20469	-3.63178	-3.52409	0.779017	-4.81922	-3.84535	-3.51239	-3.73704	-3.5596	-3.77843
	0.226427	-0.397597	Color2 [DarkGray]	1	4		Q96CP6	Q96CP6	ASTRA_HUMAN	GRAMD1A	Protein Aster-A	-1.31505	-1.02904	-0.731668	-0.886918	-1.04687	-0.758345	-1.02772	-1.10119	-0.913065	-2.96518	-0.57002	-0.3522	-1.35366	-1.84679	-2.64657	-2.23976	-3.2917	-0.645947	-3.51967	-1.48164	-0.518094	-1.93185	-2.78324	0.595653	-1.12312	-2.36186	-0.97587	-0.829352	-1.4275	-1.08306
	1.34123	-0.876371	Color2 [DarkGray]	1	4		Q96CP7	Q96CP7	TLCD1_HUMAN	TLCD1	TLC domain-containing protein 1	-1.434	-1.52769	-1.28476	-3.45394	-1.49402	-4.10059	-2.03337	-2.79437	-2.01617	-1.36274	-1.45047	-1.96147	-2.60743	-2.82875	-2.25759	-1.43505	-1.24026	-2.07515	-1.39552	-1.75967	-0.673903	-1.71961	-1.60658	-0.0307255	-1.74776	-1.53038	-2.54946	-2.36143	-1.55423	-1.87153
	1.06699	-0.414495	Color2 [DarkGray]	1	4		Q96CQ1	Q96CQ1	S2536_HUMAN	SLC25A36	Solute carrier family 25 member 36	0.44173	0.54681	0.405132	0.437975	0.516113	0.238454	0.281049	0.203274	0.0668068	-0.0840902	0.214498	-0.192345	0.264535	-0.610134	-0.033186	-0.133285	-0.324273	0.13127	0.725372	0.326051	0.379228	0.686336	0.0999994	-0.435091	0.513253	0.460916	0.408078	0.330268	0.537066	0.274274
	0.635213	-0.231541	Color2 [DarkGray]	1	4		Q96CS3	Q96CS3	FAF2_HUMAN	FAF2	FAS-associated factor 2	2.46069	2.36164	2.22758	2.29312	2.27828	2.40607	1.88409	2.28552	2.32197	1.94047	2.25346	2.30189	2.00613	2.045	2.06737	2.05798	2.27944	2.0837	2.12623	1.78333	2.85167	2.25294	2.07354	2.84116	2.15662	2.25964	2.2332	2.26236	2.47064	2.16889
	0.686857	-0.925111	Color2 [DarkGray]	1	4		Q96CU9	Q96CU9	FXRD1_HUMAN	FOXRED1	FAD-dependent oxidoreductase domain-containing protein 1	-2.71415	-1.14463	-1.12127	-2.59087	-1.16151	-0.813292	-2.38347	-2.61109	-0.701184	-2.44699	-1.09225	-2.98645	-0.693723	-2.54949	-2.47695	-2.20688	-2.77318	-0.443441	-3.27942	-0.351263	0.49887	-0.327524	-1.58571	-0.547949	-0.903133	-0.600436	-0.739491	-0.731089	-0.795778	-0.640905
	1.42076	-0.88751	Color2 [DarkGray]	1	4		Q96CX2	Q96CX2	KCD12_HUMAN	KCTD12	BTB/POZ domain-containing protein KCTD12	-1.44787	-1.29486	-1.53108	-1.77095	-1.05435	-1.60472	-1.21251	-0.917095	-1.15373	-1.75664	-0.632272	-1.52702	-2.17447	-3.07086	-2.00389	-2.08436	-2.71163	-1.4784	-1.68858	-1.92986	-0.381318	-1.4298	-2.14748	-0.621511	-1.38007	-1.79247	-2.13993	-1.63189	-1.46874	-2.11919
+	3.04688	-0.584286	Color2 [DarkGray]	1	4		Q9H583	Q9H583	HEAT1_HUMAN	HEATR1	HEAT repeat-containing protein 1	2.29332	2.33417	2.27183	2.30142	2.28767	2.3046	2.31977	2.47289	2.22123	2.36479	2.4678	2.30726	2.02828	2.16125	2.2395	2.02038	2.15099	2.26467	2.70269	2.40755	3.13817	2.68472	2.44881	2.98883	2.45535	2.84558	2.59414	2.40343	2.92734	2.47344
	0.879828	-0.994487	Color2 [DarkGray]	1	4		Q96DB5	Q96DB5	RMD1_HUMAN	RMDN1	Regulator of microtubule dynamics protein 1	-2.70022	-3.35328	-3.65654	-3.04539	-2.7546	-1.81618	-2.88337	-3.17368	-3.20353	-2.82706	-3.43068	-3.58528	-3.16154	-2.35697	-2.77681	-2.69767	-4.18045	-1.96448	-2.62105	-1.53005	-0.514292	-2.38323	-3.68054	-0.44184	-2.66602	-3.26991	-2.5522	-3.35277	-2.98411	-3.71826
	0.697102	0.473634	Color2 [DarkGray]	1	4		Q96DI7	Q96DI7	SNR40_HUMAN	SNRNP40	U5 small nuclear ribonucleoprotein 40 kDa protein	-1.02955	-0.961169	-0.944755	-0.84999	-1.14866	-0.73278	-0.739551	-0.785837	-0.833276	-0.938679	-0.556024	-0.682688	-0.870735	-0.676821	-0.797601	-0.779634	-0.661537	-0.538093	-1.8067	-2.02848	-0.816049	-1.82598	-0.824726	0.135708	-0.821923	-1.34176	-1.09166	-1.10026	-1.61302	-1.09006
	0.550325	0.637209	Color2 [DarkGray]	1	4		Q96DY2	Q96DY2	DRC10_HUMAN	IQCD	Dynein regulatory complex protein 10	0.833276	0.83221	0.753767	0.965725	0.789415	-2.81921	0.904614	1.09642	0.651936	0.841066	0.998372	-3.64329	0.740835	0.822191	0.598722	0.872222	0.695706	1.06234	1.30783	-2.34084	0.199035	1.31281	0.668598	-0.178662	0.73346	0.943402	0.685406	0.877005	0.892862	0.564176
	0.963839	-0.584098	Color2 [DarkGray]	1	4		Q96E52	Q96E52	OMA1_HUMAN	OMA1	Metalloendopeptidase OMA1, mitochondrial	0.984832	0.700662	0.48318	0.879381	0.663507	0.519773	0.422853	0.353975	0.489964	0.264504	0.176674	0.302307	0.193027	-0.621657	0.396758	-0.126426	-0.790503	0.70995	1.3152	0.441226	-0.0382051	1.12612	0.407734	0.0136576	0.893984	1.08961	0.771536	0.833344	1.04522	0.800864
	0.18784	-0.24895	Color2 [DarkGray]	1	4		Q96EE3	Q96EE3	SEH1_HUMAN	SEH1L	Nucleoporin SEH1	-2.20107	-1.83325	-1.84676	-1.98717	-2.20376	-2.50822	-2.35298	-2.76855	-2.3901	-1.96527	-2.2661	-2.1421	-2.44944	-2.20535	-2.83802	-1.2386	-2.49206	-1.49666	-3.07786	-2.63146	0.0195732	-2.22066	-2.24208	-1.07395	-2.20628	-2.17177	-2.38443	-2.30939	-2.04688	-2.10259
	0.765965	-0.880271	Color2 [DarkGray]	1	4		Q96EL3	Q96EL3	RM53_HUMAN	MRPL53	39S ribosomal protein L53, mitochondrial	-2.71412	-2.01657	-1.75666	-1.55692	-2.22233	-2.06213	-2.46091	-1.45527	-1.90387	-2.56216	-1.88121	-2.90909	-0.883392	-3.62557	-3.29795	-3.03052	-2.76158	-2.46827	-1.71819	-1.6673	-0.753985	-2.66401	-3.42148	-0.560693	-0.666642	-2.0615	-0.801538	-0.570587	-1.44186	-0.91366
	1.30864	-0.85245	Color2 [DarkGray]	1	4		Q96EP5	Q96EP5	DAZP1_HUMAN	DAZAP1	DAZ-associated protein 1	-2.3754	-2.39485	-2.5432	-1.70437	-1.52113	-2.02469	-2.04164	-3.3089	-3.63801	-2.22013	-2.06758	-2.06106	-2.35762	-2.30507	-2.30489	-1.50476	-2.41935	-2.2564	-1.57156	-1.60434	-0.31997	-2.53899	-1.68332	-0.315218	-1.21791	-1.36519	-1.60885	-1.74771	-1.64032	-1.55597
	0.116963	-0.126225	Color2 [DarkGray]	1	4		Q96ER9	Q96ER9	MITOK_HUMAN	CCDC51	Mitochondrial potassium channel	1.99037	1.941	1.90703	1.9491	1.99587	1.84728	1.61199	1.48627	1.74631	1.51591	1.67253	1.64514	1.74516	1.9546	1.97128	1.74481	1.84972	1.78294	2.45972	1.86719	0.246856	2.73094	1.54041	2.96074	2.3415	2.43481	2.16309	2.16113	2.46523	2.15238
	0.0838592	-0.101218	Color2 [DarkGray]	1	4		Q96EU6	Q96EU6;Q9H160	RRP36_HUMAN	RRP36	Ribosomal RNA processing protein 36 homolog	-0.194573	-0.400536	-0.0809927	-0.210684	-0.537961	-0.252728	-0.106785	-0.0832958	-0.35091	-0.591781	-0.170589	-0.410877	-2.71996	-0.771154	-0.696112	-0.315316	-0.674611	-0.831164	-0.758224	-2.21604	-0.553733	-0.672349	-0.361339	-0.839333	-0.449826	-0.435467	-0.266502	-0.314157	-0.294984	-0.184855
+	2.05	-0.579332	Color2 [DarkGray]	1	4		Q9UHX1	Q9UHX1	PUF60_HUMAN	PUF60	Poly(U)-binding-splicing factor PUF60	0.785247	0.814068	0.954892	0.83109	0.848637	1.00188	1.22042	1.09283	0.730233	1.03961	1.01565	0.889304	1.09452	0.997763	1.13605	1.02764	1.04622	1.46568	1.89072	1.13054	2.10244	1.76307	1.30124	2.05585	1.20912	1.84194	1.63201	1.21706	1.83665	1.6532
	0.33843	-0.457958	Color2 [DarkGray]	1	4		Q96EY4	Q96EY4	TMA16_HUMAN	TMA16	Translation machinery-associated protein 16	-3.32606	-3.06177	-2.24022	-2.58533	-1.37202	-2.61235	-2.89198	-0.978576	-3.19041	-2.94236	-1.44256	-1.13997	-3.73496	-2.38745	-2.66682	-0.821857	-2.05983	-1.92236	-2.30433	-2.66762	-0.212954	-2.94206	-1.99045	-0.728109	-1.36882	-1.36133	-2.01689	-1.38406	-2.07361	-1.38891
+	4.28575	-0.577143	Color2 [DarkGray]	1	4		Q15738	Q15738	NSDHL_HUMAN	NSDHL	Sterol-4-alpha-carboxylate 3-dehydrogenase, decarboxylating	1.94781	2.04386	1.86548	2.14461	1.83032	1.7699	1.70348	1.95485	1.75134	1.65902	1.97068	2.00826	1.75909	1.84266	1.61319	1.80952	1.5991	1.63776	2.26956	2.38478	2.45985	2.17728	1.99033	2.44235	2.10881	1.96868	2.12527	2.08817	2.07177	2.08082
	0.737131	-0.872321	Color2 [DarkGray]	1	4		Q96F25	Q96F25	ALG14_HUMAN	ALG14	UDP-N-acetylglucosamine transferase subunit ALG14 homolog	-3.02483	-0.350555	-0.319652	-0.059885	-0.294052	-0.623409	-0.280721	-0.603629	-2.51655	-0.367012	-0.484226	-0.537436	-1.07276	-3.06248	-2.95129	0.0979891	-0.219342	-0.120378	-0.108167	-1.00115	0.190666	-0.36068	-0.504645	-0.310352	-0.385715	-0.589555	-0.397479	-0.663613	-0.238105	-0.483961
	0.301015	-0.259051	Color2 [DarkGray]	1	4		Q96FF9	Q96FF9	CDCA5_HUMAN	CDCA5	Sororin	-1.94887	-2.72301	-1.98155	-2.89914	-2.17037	-3.66184	-2.47187	-2.46341	-3.51481	-1.97413	-2.38198	-1.92956	-2.16672	-2.76887	-1.68482	-1.68662	-1.90697	-1.60586	-2.07929	-2.54048	-0.434751	-1.81071	-2.28042	-1.11992	-2.14573	-2.27641	-2.58116	-2.3478	-2.14882	-1.78601
	0.332348	-0.449872	Color2 [DarkGray]	1	4		Q96FV9	Q96FV9	THOC1_HUMAN	THOC1	THO complex subunit 1	-0.714955	-1.42624	-1.44857	-1.23168	-1.00541	-0.734396	-1.05076	-0.85806	-0.82285	-1.30556	-0.466969	-0.96273	-2.0438	-2.24045	-2.06163	-3.17168	-0.593561	-2.50966	-2.59473	-1.91079	-0.238891	-2.81404	-2.22472	-0.138371	-1.31017	-1.82184	-1.45769	-1.61151	-1.70608	-1.85629
	0.0534059	0.0415635	Color2 [DarkGray]	1	4		Q96G21	Q96G21	IMP4_HUMAN	IMP4	U3 small nucleolar ribonucleoprotein protein IMP4	0.543667	0.536441	0.572588	0.470135	0.625168	0.775522	0.646552	0.625491	0.392173	0.743074	0.711734	0.562076	0.59349	0.599455	0.679021	0.287732	0.492253	0.665751	0.876823	0.676707	-0.172449	1.10834	1.04289	-0.463993	0.87364	0.688527	0.817046	0.8585	0.996365	0.833808
	0.735425	0.555459	Color2 [DarkGray]	1	4		Q96G23	Q96G23	CERS2_HUMAN	CERS2	Ceramide synthase 2	1.27345	1.30724	1.31444	1.46762	1.2795	1.42844	1.2267	1.53193	1.00905	0.963853	1.29965	1.26547	1.04748	1.04276	1.24464	1.06839	0.901051	1.0368	1.42747	0.00148201	-0.161787	1.63216	0.847059	-0.73803	0.941123	1.23738	1.34739	1.47183	1.34686	1.48417
	1.05919	-1.00093	Color2 [DarkGray]	1	4		Q96GC5	Q96GC5	RM48_HUMAN	MRPL48	39S ribosomal protein L48, mitochondrial	-4.12976	-2.77861	-2.63162	-2.94597	-3.324	-2.4395	-3.00383	-3.65317	-3.73636	-2.88712	-2.54353	-2.97162	-3.33674	-2.63449	-2.93128	-2.67417	-2.19872	-3.37459	-2.82511	-2.95924	0.0666323	-2.57097	-1.98211	-0.873572	-2.88595	-3.31191	-2.53062	-2.45	-2.54089	-2.50802
	0.651287	0.578617	Color2 [DarkGray]	1	4		Q96GC9	Q96GC9	VMP1_HUMAN	VMP1	Vacuole membrane protein 1	-0.0377197	0.280928	-0.284972	0.102526	0.0858498	0.0498304	-0.440601	-0.0234013	-0.247606	-0.729452	0.141376	0.00372696	0.293512	-0.0472651	0.190539	0.250499	0.22009	-0.567848	0.347624	-2.26709	-0.699751	0.460509	0.0679569	-1.04142	-0.351851	0.425871	-0.00287056	0.460685	0.546721	-0.0389309
	0.166309	0.137	Color2 [DarkGray]	1	4		Q96GD4	Q96GD4	AURKB_HUMAN	AURKB	Aurora kinase B	0.246629	0.258294	0.308631	0.240333	0.248615	0.227562	0.118706	0.347054	0.401329	0.476176	0.249705	0.19761	0.504522	0.360903	0.263454	0.344321	0.533535	0.51367	-0.0472364	0.687369	-0.0998735	-0.512678	-0.0115156	1.68234	0.192046	-0.151069	0.113465	-0.0143394	-0.139361	0.190572
	0.0617998	-0.0593526	Color2 [DarkGray]	1	4		Q96GM5	Q96GM5	SMRD1_HUMAN	SMARCD1	SWI/SNF-related matrix-associated actin-dependent regulator of chromatin subfamily D member 1	-0.328483	-0.748605	-0.684294	-0.501906	-0.602376	-0.856877	-0.717589	-0.206889	-0.659182	-3.1467	-0.495468	-0.806144	-2.02336	-0.441669	-0.432126	-1.02219	-0.62755	-0.726582	-0.484943	-1.64622	-0.233285	-0.916316	-1.38542	-0.251176	-0.691141	-0.755945	-0.698842	-1.08471	-0.944965	-0.581185
	0.0413138	-0.0762698	Color2 [DarkGray]	1	4		Q96GM8	Q96GM8	TOE1_HUMAN	TOE1	Target of EGR1 protein 1	-1.23023	-1.45977	-1.48199	-1.26964	-1.07481	-2.04307	-1.43058	-0.650279	-0.866117	-1.30868	-0.563831	-1.00338	-1.60035	-3.39303	-1.16165	-1.38864	-1.30751	-1.41605	-2.7119	-0.462084	-0.109148	-3.25589	-2.57946	-0.691131	-1.03124	-2.77347	-1.44431	-1.1972	-1.01868	-1.33907
	1.15856	-1.13129	Color2 [DarkGray]	1	4		Q96GN5	Q96GN5;Q9BWT1	CDA7L_HUMAN	CDCA7L	Cell division cycle-associated 7-like protein	-0.106059	-0.222787	0.0165014	-0.279398	0.0655603	-0.533386	-0.169346	0.117705	-0.0749569	-0.12352	0.0359535	0.150739	-1.60332	-2.71996	-2.84319	-0.66948	-0.650144	-3.31425	-0.319434	-2.11187	-0.777407	-0.21266	-0.410466	-1.18076	0.123224	0.101112	0.0651464	-0.0430861	0.0395565	-0.172198
+	4.7015	-0.566603	Color2 [DarkGray]	1	4		P28331	P28331	NDUS1_HUMAN	NDUFS1	NADH-ubiquinone oxidoreductase 75 kDa subunit, mitochondrial	-0.530087	-0.322676	-0.447069	-0.44306	-0.359862	-0.497249	-0.684943	-0.631333	-0.647288	-0.741103	-0.759211	-0.632852	-0.072114	0.0600948	-0.159325	-0.103889	0.00461674	-0.186114	0.564965	0.501726	0.407683	0.624516	0.215831	0.628169	0.179412	0.50601	0.533265	0.279735	0.394648	0.56904
+	2.22576	-0.562612	Color2 [DarkGray]	1	4		Q96AG4	Q96AG4	LRC59_HUMAN	LRRC59	Leucine-rich repeat-containing protein 59	2.57558	2.52437	2.31335	2.58849	2.54122	2.39911	2.43238	2.63422	2.53067	2.48871	2.58396	2.33846	2.20653	2.0495	2.13412	2.22833	2.02925	2.26481	3.05577	2.74102	2.38905	3.06132	2.92003	2.12102	2.65523	2.88519	2.75129	2.73635	2.81611	2.54141
	1.09569	-1.22301	Color2 [DarkGray]	1	4		Q96GW9	Q96GW9	SYMM_HUMAN	MARS2	Methionine--tRNA ligase, mitochondrial	-2.85303	-2.59827	-3.43432	-2.16214	-3.74562	-2.73176	-2.88775	-3.17095	-2.5071	-3.02101	-3.12432	-3.62764	-3.04363	-2.55842	-1.84455	-2.45272	-2.2074	-2.27755	-3.38002	0.193503	-0.496804	-2.71461	-0.443492	-0.204757	-3.37775	-0.167868	-0.102362	-0.123784	-2.9372	-0.0367794
	1.30186	0.507506	Color2 [DarkGray]	1	4		Q96H78	Q96H78	S2544_HUMAN	SLC25A44	Solute carrier family 25 member 44	0.570405	0.553566	0.463195	0.750599	0.369177	0.436012	0.360594	0.469305	0.534993	0.398721	0.17097	0.241999	0.396106	0.316619	0.892059	0.217262	0.681549	0.362154	0.505914	0.308922	-0.359306	0.426368	-0.468105	-0.593079	0.0681906	-0.0888376	-0.226151	-0.11419	0.0869675	-0.199095
	0.134511	-0.242244	Color2 [DarkGray]	1	4		Q96HA1	Q96HA1	P121A_HUMAN	POM121	Nuclear envelope pore membrane protein POM 121	-0.506827	-0.635089	-0.435616	-0.416192	-0.344853	-0.582137	-0.433259	0.78307	-0.197648	-0.448743	-0.00624847	0.78287	-1.88251	-3.25583	-0.848492	-0.756946	-2.90433	-1.1645	-2.45821	-2.10619	-0.317709	-1.29023	-3.3125	0.125685	-0.717382	-0.584743	-0.569834	-0.600843	-0.49522	-0.708237
	1.18558	1.06698	Color2 [DarkGray]	1	4		Q96HA7	Q96HA7	TONSL_HUMAN	TONSL	Tonsoku-like protein	-1.06096	-0.819232	-0.707114	-0.770319	-0.429616	-1.20383	-0.395846	-0.547011	-0.369473	-3.60476	-0.830281	-0.551661	-0.0451012	-0.310093	-0.255376	-0.238417	-0.0199022	-0.758399	-2.3575	-0.993093	-1.38468	-3.01554	-0.756933	0.478546	-1.12059	-1.59874	-1.3603	-2.93333	-1.30245	-1.36551
	0.0879613	-0.0966307	Color2 [DarkGray]	1	4		Q96HE7	Q96HE7	ERO1A_HUMAN	ERO1A	ERO1-like protein alpha	-2.38779	-1.87993	-1.46928	-1.88461	-1.88758	-1.85483	-1.71253	-2.47462	-2.82966	-1.967	-1.86513	-2.21764	-1.8307	-1.40327	-1.92917	-1.91634	-1.56219	-1.72847	-1.8143	-1.72746	-1.1159	-1.79802	-3.14811	-0.18655	-1.63465	-2.22234	-1.87287	-2.20627	-2.22866	-1.90312
+	2.65289	-0.556558	Color2 [DarkGray]	1	4		P35610	P35610	SOAT1_HUMAN	SOAT1	Sterol O-acyltransferase 1	0.971725	0.900054	1.03046	1.09811	1.12661	1.1392	0.873684	0.819057	0.922456	1.13897	0.88605	0.502796	1.11734	1.36813	1.34422	1.11939	1.47173	1.23805	2.1333	1.47023	1.99278	1.8859	1.44573	2.07027	1.46351	1.77237	1.49863	1.30203	1.84489	1.51077
	0.195458	0.109161	Color2 [DarkGray]	1	4		Q96HV5	Q96HV5	TM41A_HUMAN	TMEM41A	Transmembrane protein 41A	0.481196	0.273882	0.519723	0.242846	0.283078	0.171667	0.43168	0.395406	0.165679	0.578387	0.371599	0.356242	0.138	0.274739	0.571294	0.106926	0.144748	0.833439	0.19893	0.213286	-0.496132	0.473794	0.103768	0.920532	0.0814085	0.101142	-0.0892878	-0.124652	0.338758	-0.00180817
	0.469543	-0.557686	Color2 [DarkGray]	1	4		Q96HW7	Q96HW7	INT4_HUMAN	INTS4	Integrator complex subunit 4	-1.66648	-2.58127	-2.02386	-1.60562	-1.75367	-1.53584	-2.50684	-1.73483	-1.10996	-1.59671	-1.66679	-2.33892	-1.72433	-2.03547	-2.93362	-2.34981	-2.69124	-2.13512	-2.22181	-2.72891	-0.12472	-2.55181	-2.7953	-0.10091	-2.2475	-2.25902	-2.16248	-2.76589	-1.52481	-2.05556
	1.19678	-0.905494	Color2 [DarkGray]	1	4		Q96HY6	Q96HY6	DDRGK_HUMAN	DDRGK1	DDRGK domain-containing protein 1	-0.452658	-0.416763	-0.561881	-0.245731	-0.141405	-0.989979	-0.742793	0.0300941	-0.865499	-0.782586	-0.945649	-1.07521	-3.03758	-2.96029	-1.35862	-0.687537	-2.18026	-1.98322	-0.858521	-1.89409	-0.914426	-0.969936	-1.68441	-0.453157	-0.85939	-0.634844	-1.0597	-1.06607	-0.541227	-0.86194
	0.0447619	0.0465368	Color2 [DarkGray]	1	4		Q96I24	Q96I24	FUBP3_HUMAN	FUBP3	Far upstream element-binding protein 3	2.11479	2.27942	2.20247	2.18419	2.24723	2.3081	2.0738	2.41884	2.34919	2.12257	2.3596	2.1646	2.2593	2.19838	2.21718	2.21534	2.3384	2.19533	1.32561	1.91054	3.68994	1.41291	2.01934	2.78637	2.21006	1.93577	2.20677	2.11673	1.87042	2.12742
	0.34283	0.220811	Color2 [DarkGray]	1	4		Q96I25	Q96I25	SPF45_HUMAN	RBM17	Splicing factor 45	0.164176	-0.0993967	0.0790071	0.151361	-0.236802	0.264992	0.0662956	0.294286	0.323337	0.224989	0.263947	0.41752	0.401222	1.18572	0.816034	0.0836258	0.119902	0.73996	0.499119	1.05544	-0.174489	0.403565	0.654094	-0.416126	0.41586	0.458033	0.727815	0.0948162	-0.0796261	0.0887651
+	2.51493	-0.555479	Color2 [DarkGray]	1	4		Q9Y679	Q9Y679	AUP1_HUMAN	AUP1	Lipid droplet-regulating VLDL assembly factor AUP1	1.95109	1.90867	1.82911	2.04129	1.73685	1.92124	1.51675	2.11204	1.91594	1.63318	2.03024	1.84266	1.05343	1.21448	1.20905	1.29882	1.53482	1.33737	1.58059	1.68643	2.06809	1.68604	1.60538	2.35431	1.62069	1.66087	1.5305	1.40948	1.86074	1.43792
	1.4244	-0.766326	Color2 [DarkGray]	1	4		Q96I99	Q96I99	SUCB2_HUMAN	SUCLG2	Succinate--CoA ligase [GDP-forming] subunit beta, mitochondrial	-1.23203	-1.09422	-0.866394	-1.15198	-1.15172	-1.15551	-1.44717	-1.46102	-1.04679	-1.40474	-1.6969	-1.19849	-1.69216	-0.972683	-1.33581	-0.913673	-0.362226	-1.0994	-1.13856	-0.221169	0.322051	-0.586296	-0.709708	0.555676	-0.394374	-0.478881	-0.238608	-0.736303	-0.574871	-0.137989
	0.191669	-0.271201	Color2 [DarkGray]	1	4		Q96JB3	Q96JB3	HIC2_HUMAN	HIC2	Hypermethylated in cancer 2 protein	-2.80838	-1.97726	-1.62683	-2.49987	-1.46615	-2.50002	-2.13349	-1.43566	-1.78066	-2.5496	-1.88397	-1.09486	-2.61286	-1.79763	-1.81528	-2.82781	-2.78484	-1.46862	-2.04123	-2.03426	0.326004	-2.81175	-3.34721	-1.77138	-1.92617	-2.22676	-1.52695	-1.88006	-3.89009	-2.20108
	0.145626	-0.13224	Color2 [DarkGray]	1	4		Q96JJ7	Q96JJ7	TMX3_HUMAN	TMX3	Protein disulfide-isomerase TMX3	-1.47986	-1.33174	-1.26932	-1.0871	-1.48786	-1.14101	-0.83339	-0.942759	-1.07363	-0.994123	-0.873831	-1.21621	-0.67658	-1.22024	-0.907979	-0.811002	-0.891199	-0.80474	-0.165875	-1.50498	-0.0182362	-0.625941	-2.06148	-0.141782	-1.71472	-1.14433	-1.1383	-1.29799	-0.883993	-1.30632
	0.00836271	0.0156533	Color2 [DarkGray]	1	4		Q96JM3	Q96JM3	CHAP1_HUMAN	CHAMP1	Chromosome alignment-maintaining phosphoprotein 1	-2.55568	-3.16432	-1.99269	-2.05794	-2.81894	-3.62106	-1.50784	-2.25508	-1.86932	-1.9201	-3.3587	-1.66695	-2.02993	-2.63424	-1.69164	-1.7925	-1.56612	-2.26448	-3.75143	-1.74204	0.2755	-2.89932	-3.05396	-0.901584	-3.17369	-1.50293	-3.51711	-1.63577	-1.36682	-1.99036
	0.399447	0.413246	Color2 [DarkGray]	1	4		Q96JM7	Q96JM7	LMBL3_HUMAN	L3MBTL3	Lethal(3)malignant brain tumor-like protein 3	-2.27233	-2.51961	-2.04093	-1.85099	-2.03206	-2.35236	-1.47274	-1.59756	-1.74766	-1.86099	-1.85838	-1.74492	-1.61977	-0.804526	-1.59097	-1.60827	-1.91205	-1.42957	-2.59688	-2.14244	-0.500911	-3.43298	-1.89383	-0.877584	-2.51798	-2.04412	-3.11162	-2.35328	-2.65475	-2.54243
	1.25067	-0.979353	Color2 [DarkGray]	1	4		Q96K19	Q96K19	RN170_HUMAN	RNF170	E3 ubiquitin-protein ligase RNF170	-2.73984	-2.61832	-3.20952	-3.52894	-2.05269	-2.9449	-2.16799	-2.26141	-2.62529	-3.85445	-2.18687	-3.64765	-2.86521	-3.08187	-1.73719	-3.10984	-2.97624	-2.48407	-1.88509	-1.83423	-0.738179	-2.72289	-2.76948	-0.428439	-3.14137	-2.2687	-3.72961	-4.03267	-2.96277	-3.05267
	0.739105	0.642666	Color2 [DarkGray]	1	4		Q96KA5	Q96KA5	CLP1L_HUMAN	CLPTM1L	Lipid scramblase CLPTM1L	0.719464	0.378448	0.497931	0.678692	0.596371	0.387832	0.405577	0.842522	0.728339	0.782033	0.923419	0.767316	0.376456	0.717879	0.441813	0.214961	0.520946	0.211673	0.447862	-2.29727	-0.253193	0.520186	0.508591	-0.298441	0.201184	0.412141	0.112924	0.315912	0.235085	0.182475
	0.112032	0.136845	Color2 [DarkGray]	1	4		Q96KC2;Q9Y689	Q96KC2;Q9Y689	ARL5A_HUMAN;ARL5B_HUMAN	ARL5A;ARL5B	ADP-ribosylation factor-like protein 5B	-1.27743	-1.97062	-1.75645	-2.17214	-2.52966	-2.94531	-2.84657	-3.02019	-2.08788	-2.65703	-2.01744	-3.10393	-1.32224	-1.54931	-1.86423	-2.8305	-1.55574	-1.47408	-2.35054	-2.79869	-1.00754	-2.78015	-2.07821	-0.402038	-2.52225	-2.50886	-1.69233	-1.75625	-3.43427	-2.14709
	0.0872841	0.134778	Color2 [DarkGray]	1	4		Q96KC8	Q96KC8	DNJC1_HUMAN	DNAJC1	DnaJ homolog subfamily C member 1	0.740878	0.626002	0.685843	0.502016	0.777374	-3.98337	0.285111	0.764626	0.176488	-1.87231	0.972931	0.713505	0.592645	-2.03257	-0.0456104	0.382255	0.618922	0.254587	0.617273	-1.89036	0.492326	-0.0558662	0.466854	-0.668674	0.275078	0.511186	0.280498	0.589538	0.973914	0.390927
	1.05955	-1.0547	Color2 [DarkGray]	1	4		Q96KM6	Q96KM6	Z512B_HUMAN	ZNF512B	Zinc finger protein 512B	-3.80447	-2.86872	-3.16337	-2.89231	-3.36292	-2.84451	-2.33583	-2.78592	-3.07121	-2.61729	-2.54977	-3.60112	-3.29485	-2.71303	-1.98755	-2.81673	-2.43727	-3.15995	-2.46747	-1.61171	-0.389531	-2.23596	-3.35181	-0.0247164	-3.35748	-3.01156	-2.5296	-3.38067	-2.34582	-2.74387
	1.27676	-0.568509	Color2 [DarkGray]	1	4		Q96KR1	Q96KR1	ZFR_HUMAN	ZFR	Zinc finger RNA-binding protein	-0.215957	-0.278868	-0.207338	-0.181205	-0.127708	-0.12437	-0.0922689	0.0531225	-0.163177	-0.137845	-0.0990534	-0.000353813	-0.720275	-0.260215	-0.122487	-0.303204	-0.366645	-0.441787	-0.334243	-0.0586567	0.85258	-0.132447	-0.20092	1.07013	-0.0346975	-0.133904	-0.139128	0.0501633	-0.144851	-0.179682
	0.796896	-0.837409	Color2 [DarkGray]	1	4		Q96L73	Q96L73	NSD1_HUMAN	NSD1	Histone-lysine N-methyltransferase, H3 lysine-36 specific	-2.7433	-4.27426	-2.75047	-2.26332	-2.70256	-1.88562	-2.48149	-2.01471	-2.18584	-2.26441	-2.38983	-2.23284	-2.55244	-2.50005	-1.7932	-2.75206	-2.0219	-3.07211	-1.56052	-1.7991	-0.203518	-3.24777	-2.70141	-0.155	-3.44785	-3.12266	-2.84383	-2.56737	-3.67391	-3.82575
	0.966941	-0.873137	Color2 [DarkGray]	1	4		Q96L91	Q96L91	EP400_HUMAN	EP400	E1A-binding protein p400	-1.93589	-2.24811	-2.22463	-2.17209	-2.65827	-1.91094	-3.51076	-1.96029	-3.43705	-2.5974	-3.16526	-2.41667	-3.53775	-2.6117	-2.21408	-2.81335	-2.1334	-3.17463	-2.89547	-1.25089	-0.537744	-2.57589	-3.01935	-0.96675	-3.05929	-3.00879	-3.1045	-3.56237	-3.09926	-2.83837
	1.26109	-0.630526	Color2 [DarkGray]	1	4		Q96LJ7	Q96LJ7	DHRS1_HUMAN	DHRS1	Dehydrogenase/reductase SDR family member 1	-0.367963	-0.49437	-0.458305	-0.147568	-0.793008	-0.355426	-1.17388	-0.677439	-0.0985909	-0.528596	-0.0872087	-0.268548	-1.62593	-1.98902	-1.17705	-0.920678	-0.915509	-1.13089	-0.736889	-1.20181	0.29103	-1.13826	-0.883774	-0.306223	-0.62646	-0.606432	-0.358766	-0.570381	-0.856497	-0.455392
	1.00903	-0.975949	Color2 [DarkGray]	1	4		Q96LW7	Q96LW7	CAR19_HUMAN	CARD19	Caspase recruitment domain-containing protein 19	-0.350026	-0.673969	-0.643216	-0.544079	-0.556873	-0.523179	-1.12417	-0.817801	-0.806487	-1.15514	-0.95767	-0.458304	-1.54067	-0.641469	-1.60581	-0.815134	-1.36691	-3.0098	0.171247	-2.49903	-0.125729	0.182831	-0.435269	-0.418141	-0.347209	-0.149784	-0.0539093	-0.0252466	0.00334263	-0.269386
	0.214047	0.150541	Color2 [DarkGray]	1	4		Q96ME7	Q96ME7	ZN512_HUMAN	ZNF512	Zinc finger protein 512	0.853042	0.822145	0.949505	0.678531	0.861977	0.701832	0.97652	1.12487	0.964667	0.906644	1.10133	0.826495	1.00501	1.11356	1.06078	0.942817	1.10775	0.958028	0.198629	0.872107	1.7153	0.135929	0.661805	1.70093	0.6377	0.566421	0.477343	0.511703	0.542857	0.726895
	0.693678	-0.792954	Color2 [DarkGray]	1	4		Q96MM7	Q96MM7	H6ST2_HUMAN	HS6ST2	Heparan-sulfate 6-O-sulfotransferase 2	-1.88519	-2.44241	-2.45781	-3.21142	-2.43533	-2.79266	-1.9283	-1.95006	-2.80332	-2.68097	-2.54336	-4.17915	-3.12542	-2.67221	-2.57296	-2.78866	-3.29978	-3.0051	-3.055	-2.40607	-0.568572	-3.05352	-3.44268	-0.180568	-3.52047	-3.51613	-2.82823	-2.8954	-3.00094	-3.13477
	0.198123	-0.259784	Color2 [DarkGray]	1	4		Q96MU7	Q96MU7	YTDC1_HUMAN	YTHDC1	YTH domain-containing protein 1	-2.69732	-2.3432	-3.37187	-2.23052	-2.19365	-2.93209	-2.8726	-1.75781	-2.42343	-2.29716	-2.5462	-2.29124	-2.13585	-1.48139	-2.12839	-2.13382	-1.56345	-1.69421	-2.40528	-2.21372	0.118164	-2.78863	-2.16788	-0.121059	-2.4602	-2.61151	-2.31878	-2.48546	-3.41177	-2.30417
	0.562529	-0.554426	Color2 [DarkGray]	1	4		Q96MV1	Q96MV1	TLCD4_HUMAN	TLCD4	TLC domain-containing protein 4	-3.63805	-2.64162	-3.74145	-2.89268	-2.95785	-2.62025	-2.76877	-2.51665	-3.26723	-2.32266	-3.23479	-3.14702	-2.29505	-2.53741	-2.45599	-3.00705	-2.11666	-2.26865	-3.42715	-2.33266	-0.989126	-1.27026	-2.79427	-0.540781	-1.69908	-1.19775	-1.22224	-1.71885	-1.24492	-1.20148
	0.759531	-0.119355	Color2 [DarkGray]	1	4		Q96N66	Q96N66	MBOA7_HUMAN	MBOAT7	Lysophospholipid acyltransferase 7	1.70241	1.63995	1.55661	1.69058	1.79859	1.59145	1.81587	1.56348	1.54875	1.78958	1.70057	1.62442	1.80206	2.18905	2.10396	1.97421	2.09849	2.09169	2.41805	2.12331	2.18719	2.19581	2.03389	2.01733	1.68206	2.14148	1.86686	1.81017	2.06143	2.01627
+	2.16102	-0.537678	Color2 [DarkGray]	1	4		P05556	P05556	ITB1_HUMAN	ITGB1	Integrin beta-1	0.859506	0.800928	0.860427	0.872826	0.862683	0.886511	0.612797	0.834689	0.800826	0.467705	0.742717	0.700899	-0.315881	-0.217003	-0.385699	-0.182197	0.200325	-0.303687	0.852524	0.0547295	0.218752	0.378694	-0.0262804	0.543507	0.224241	0.465086	0.252098	0.212607	0.360026	0.236359
	0.117727	0.120877	Color2 [DarkGray]	1	4		Q96P11	Q63ZY6;Q96P11	NSUN5_HUMAN	NSUN5	28S rRNA (cytosine-C(5))-methyltransferase	-1.60945	-1.36377	-1.4453	-1.76662	-1.6151	-1.42298	-1.49945	-1.53163	-0.902609	-0.760352	-1.15648	-1.18491	-1.11387	-1.19967	-1.35373	-1.64767	-0.87898	-1.86842	-2.34934	-2.07201	-0.127421	-1.7011	-1.90802	-0.629704	-1.84295	-1.98834	-1.71429	-1.89939	-1.91783	-1.83805
	1.04667	0.483803	Color2 [DarkGray]	1	4		Q96P16	Q96P16	RPR1A_HUMAN	RPRD1A	Regulation of nuclear pre-mRNA domain-containing protein 1A	-0.185156	-0.155045	0.0636053	-0.244633	0.0744438	0.262197	0	0.128922	0.375822	0.145477	-0.192239	0.401982	0.680747	0.642865	0.466431	0.729498	0.435983	0.285247	0.185156	0.838197	-0.69554	0.0494576	0.545417	-0.584733	0.316901	0.114957	0.55242	0.447018	0.28356	0.41865
	0.269278	0.162028	Color2 [DarkGray]	1	4		Q96PK6	Q96PK6	RBM14_HUMAN	RBM14	RNA-binding protein 14	2.85313	3.01566	2.93572	2.9829	2.9573	2.83909	2.93947	3.14847	2.97919	2.81719	3.08104	2.90263	2.63864	2.62451	2.64238	2.67891	2.6138	2.61202	1.6869	2.72931	3.08962	1.76321	2.49197	3.07708	2.67691	2.50768	2.77999	2.72527	2.53891	2.72607
	0.603812	0.573423	Color2 [DarkGray]	1	4		Q96PU4	Q96PU4	UHRF2_HUMAN	UHRF2	E3 ubiquitin-protein ligase UHRF2	-1.33461	-1.38955	-1.4271	-0.978763	-1.16033	-0.565025	-1.21054	-0.826501	-0.93697	-0.713501	-0.503735	-1.02761	-0.757754	-0.524427	-0.503427	-1.07742	-0.449627	-0.517159	-2.10262	-1.9301	0.0714569	-2.08664	-1.57361	0.351158	-1.21055	-1.65602	-1.08659	-1.45739	-1.15554	-1.14344
	0.251665	-0.344161	Color2 [DarkGray]	1	4		Q96PU8	Q96PU8	QKI_HUMAN	QKI	Protein quaking	-1.65398	-3.12228	-3.82171	-2.91358	-2.14139	-3.16014	-1.39974	-2.29743	-1.6066	-2.96564	-2.12049	-2.55731	-1.20087	-0.99373	-1.8793	-2.39204	-2.50351	-2.77327	-2.12429	-2.37667	0.386263	-1.73692	-2.93496	-0.891184	-3.40953	-3.34957	-1.76002	-2.17512	-1.7658	-2.88717
	0.246493	-0.347332	Color2 [DarkGray]	1	4		Q96PV6	Q96PV6	LENG8_HUMAN	LENG8	Leukocyte receptor cluster member 8	-2.01142	-2.16996	-1.68295	-1.9201	-1.99968	-2.31235	-1.91723	-1.88853	-1.74932	-2.4858	-1.95698	-1.6317	-2.62203	-1.58602	-2.15141	-1.87712	-2.71934	-1.86085	-2.69773	-2.08116	-0.928012	-2.7792	-2.82343	0.576774	-2.22556	-2.61151	-2.45294	-2.42982	-2.41936	-2.39126
	0.474961	0.756361	Color2 [DarkGray]	1	4		Q96Q80;Q9GZP9	Q96Q80;Q9GZP9	DERL2_HUMAN;DERL3_HUMAN	DERL2;DERL3	Derlin-3	-0.238385	-0.0420237	-0.177123	-0.231667	-0.0481958	0.17279	0.33398	-0.469931	-1.7883	-2.78497	-3.74707	-0.664989	-0.0823774	-0.0191431	-2.77386	0.134186	0.2508	-2.43267	-2.75139	-3.08577	-1.4742	0.037652	-1.49844	-0.689077	-0.355925	0.159749	-0.234401	-0.20305	-3.3259	-0.158964
	0.733074	-0.66839	Color2 [DarkGray]	1	4		Q96QC0	Q96QC0	PP1RA_HUMAN	PPP1R10	Serine/threonine-protein phosphatase 1 regulatory subunit 10	-3.38079	-1.3633	-3.33119	-1.46249	-1.75735	-1.86961	-3.1246	-1.15981	-1.26684	-1.39115	-2.94761	-2.522	-2.9575	-2.4486	-0.996316	-2.29795	-2.24934	-1.9207	-0.885973	-2.36047	-0.513001	-1.69631	-2.76151	-0.642813	-1.34149	-1.07952	-1.34401	-1.30709	-0.424678	-1.62189
	0.893545	-0.762867	Color2 [DarkGray]	1	4		Q96QD8	Q96QD8	S38A2_HUMAN	SLC38A2	Sodium-coupled neutral amino acid transporter 2	-2.15649	-1.96371	-3.76109	-2.68775	-2.89946	-3.08321	-3.52758	-2.89963	-3.97029	-2.35019	-2.89485	-1.96334	-2.39174	-2.14227	-2.5744	-2.98517	-2.48383	-2.01488	-2.49188	-1.42491	-0.152315	-2.86347	-2.33064	-0.751875	-2.59281	-2.67056	-2.33199	-2.57268	-2.87489	-1.84721
	0.234154	-0.216347	Color2 [DarkGray]	1	4		Q96QD9	Q96QD9	UIF_HUMAN	FYTTD1	UAP56-interacting factor	-0.989898	-1.04938	-1.03979	-0.908764	-1.41296	-0.954144	-1.62609	-1.28979	-1.20313	-1.4569	-0.867451	-0.968705	-1.37893	-0.819686	-0.991543	-1.46419	-0.914373	-2.10837	-1.68243	-1.5256	0.318196	-1.68881	-1.2604	-0.539965	-1.05339	-1.58156	-1.42157	-1.13663	-1.5464	-1.37724
	1.1563	-0.519787	Color2 [DarkGray]	1	4		Q96QE3	Q96QE3	ATAD5_HUMAN	ATAD5	ATPase family AAA domain-containing protein 5	-0.453006	-0.593938	-0.605264	-0.757298	-0.770081	-0.74842	-0.688549	-0.306602	-0.678523	-0.658057	-0.496844	-0.543456	-1.11193	-0.927011	-1.27513	-0.689732	-0.740534	-1.56629	-0.751354	-0.146843	-0.857992	-1.117	-0.650253	0.331537	-0.629083	-0.707888	-0.707056	-0.579219	-0.606598	-0.55865
	0.0616897	-0.069603	Color2 [DarkGray]	1	4		Q96QK1	Q96QK1	VPS35_HUMAN	VPS35	Vacuolar protein sorting-associated protein 35	-2.86207	-2.02412	-1.55365	-2.67344	-1.99929	-1.86513	-1.44457	-2.44164	-1.76537	-2.14178	-2.56952	-1.71421	-1.88596	-2.21032	-1.898	-1.47936	-1.32089	-2.46591	-3.04269	-2.22196	-0.691807	-2.27334	-1.74197	-0.87104	-1.59217	-2.18561	-1.71815	-1.7854	-1.73081	-1.79175
	0.454589	-0.438129	Color2 [DarkGray]	1	4		Q96RL7	Q96RL7	VP13A_HUMAN	VPS13A	Intermembrane lipid transfer protein VPS13A	-1.01954	-0.997268	-0.996284	-0.95188	-1.04782	-2.28655	-1.07605	-0.65304	-0.233632	-0.523321	-1.05244	-0.888672	-1.34914	-0.644791	-1.86556	-0.158233	-0.581652	-2.62699	-1.29614	-1.3757	-0.421217	-1.1617	-0.402333	0.0594969	-0.775882	-1.1594	-1.35077	-0.438439	-1.02301	-1.01553
	0.578999	-0.305345	Color2 [DarkGray]	1	4		Q96RP9	Q96RP9	EFGM_HUMAN	GFM1	Elongation factor G, mitochondrial	-0.296072	-0.369996	-0.450106	-0.486973	-0.284034	-0.223779	-0.653208	-0.550863	-0.484952	-0.662004	-0.708888	-0.314919	-0.19058	-0.402514	-0.520418	-0.351503	-0.436913	-0.62499	0.137718	0.441982	-0.6487	0.237794	0.238884	-1.10253	0.406183	0.543332	0.746847	0.332392	0.60729	0.750483
	0.502215	-0.629465	Color2 [DarkGray]	1	4		Q96RQ1	Q96RQ1	ERGI2_HUMAN	ERGIC2	Endoplasmic reticulum-Golgi intermediate compartment protein 2	-3.06116	-1.41952	-4.01347	-2.49369	-1.25868	-3.0857	-1.93548	-2.79552	-1.57526	-3.4055	-2.28793	-1.81194	-1.51859	-1.75786	-3.14867	-2.62711	-2.78123	-2.04849	-2.87911	-1.2601	0.225106	-2.85005	-2.66199	-0.679014	-1.79102	-1.67744	-1.30945	-1.32205	-1.45432	-1.25844
	1.30252	0.859012	Color2 [DarkGray]	1	4		Q96RQ3	Q96RQ3	MCCA_HUMAN	MCCC1	Methylcrotonoyl-CoA carboxylase subunit alpha, mitochondrial	4.01882	4.10638	4.05748	4.02415	3.98625	3.90344	3.50213	3.31628	3.61963	3.42716	3.37886	3.49389	4.87838	5.07713	4.88601	4.65003	5.21009	4.76903	4.84376	4.2459	2.48655	4.80495	4.49101	3.44443	4.19359	4.96452	4.63321	4.26778	4.94535	4.81554
	0.707417	0.435056	Color2 [DarkGray]	1	4		Q96S06	Q96S06	LMF1_HUMAN	LMF1	Lipase maturation factor 1	-1.0787	-1.1723	-1.1113	-0.749931	-0.893441	-1.87341	-1.18184	-1.31163	-0.960133	-0.582374	-1.33583	-1.17054	-0.941702	-0.230802	-0.681602	-1.24612	-1.4414	-1.01359	-2.34856	-1.40169	-0.419456	-1.61803	-1.35021	-1.02761	-1.7358	-1.81451	-1.59908	-1.539	-1.70249	-1.53335
	0.044461	-0.0848718	Color2 [DarkGray]	1	4		Q96S52	Q96S52	PIGS_HUMAN	PIGS	GPI transamidase component PIG-S	0.05163	-0.330524	-0.070343	-0.0374002	-0.0822268	0.173601	0.0735588	-0.129938	-0.0523777	0.128435	-0.0902348	-0.183703	-0.02036	-2.99675	-2.33721	-0.380426	-0.0191069	0.172777	-2.50081	-1.14003	-0.476119	-0.618232	-0.605763	0.269109	-1.33596	0.104207	-3.17166	-1.26257	-1.58649	-0.246766
	0.0353978	-0.0422141	Color2 [DarkGray]	1	4		Q96S66	Q96S66	CLCC1_HUMAN	CLCC1	Chloride channel CLIC-like protein 1	1.10396	1.0632	0.962064	1.17297	1.1029	1.14812	0.792902	1.10132	0.971765	0.925242	0.958975	0.978692	1.0794	1.40021	0.81673	0.845242	1.2263	1.09338	1.47883	1.18949	-0.652499	1.34973	0.941892	2.40711	0.961238	1.53578	1.06796	0.884788	1.39762	0.803875
	0.0900009	0.0806395	Color2 [DarkGray]	1	4		Q96SB4	Q96SB4	SRPK1_HUMAN	SRPK1	SRSF protein kinase 1	-1.00577	-0.53816	-0.42988	-0.816811	-0.574496	-0.443645	-0.480471	-0.607029	-0.661142	-1.35501	-0.415836	-1.39857	-1.66202	-0.779145	-0.731285	-1.43093	-0.722375	-0.859575	-0.954044	-2.40628	-0.308574	-1.18962	-1.02248	-0.78817	-0.316901	-0.947413	-0.546332	-0.415226	-0.447689	-0.385358
	0.144275	0.130872	Color2 [DarkGray]	1	4		Q96SI9	Q96SI9	STRBP_HUMAN	STRBP	Spermatid perinuclear RNA-binding protein	0.958829	0.956281	0.940262	0.875306	0.833878	0.958601	1.31368	1.07379	1.07158	1.1348	1.24582	0.988164	1.22796	0.41396	0.969872	0.937727	0.319224	0.776591	1.21083	1.04229	-0.176472	1.1119	1.21173	-0.540187	1.01673	1.10328	0.83144	1.11786	1.06186	0.836339
	0.587208	0.400006	Color2 [DarkGray]	1	4		Q96SK2	Q96SK2	TM209_HUMAN	TMEM209	Transmembrane protein 209	1.43877	1.39552	1.22236	1.72422	1.57089	1.37274	1.05165	1.77626	1.46793	1.33921	1.6528	1.2741	0.60711	0.972775	0.834641	0.648906	0.698339	0.92439	1.06722	0.266677	-0.421047	1.14279	0.946922	-0.71644	1.52218	1.22462	1.19997	1.32631	1.21436	1.12975
	0.552234	-0.43535	Color2 [DarkGray]	1	4		Q96ST3	Q96ST3	SIN3A_HUMAN	SIN3A	Paired amphipathic helix protein Sin3a	-1.38397	-1.72632	-2.33715	-1.7983	-1.34543	-1.95735	-1.58714	-1.02543	-1.26594	-2.18123	-0.72576	-1.61571	-1.39818	-2.84377	-1.3206	-1.41285	-1.07653	-1.08416	-1.19677	-2.1959	-0.473906	-1.09659	-1.20199	-0.358824	-1.0642	-1.20373	-1.20919	-1.35325	-1.73624	-1.21605
	0.953668	0.425192	Color2 [DarkGray]	1	4		Q96T23	Q96T23	RSF1_HUMAN	RSF1	Remodeling and spacing factor 1	-0.165477	-0.205722	-0.00591469	-0.254535	-0.174309	0.295943	-0.207895	0.019104	-0.211278	0.149729	0.006423	-0.147023	0.177915	0.380153	0.441349	0.1999	0.523251	0.210321	0.0501728	0.020133	-1.04607	0.0557823	-0.391881	0.693601	-0.333405	-0.180011	-0.154759	-0.329166	0.00274372	-0.211028
	0.0329511	0.0406408	Color2 [DarkGray]	1	4		Q96T37	Q96T37	RBM15_HUMAN	RBM15	RNA-binding protein 15	0.396186	0.470298	0.266121	0.445479	0.529004	0.19834	0.422522	0.701951	0.556834	0.479495	0.627457	0.439256	0.848988	1.01798	0.930658	0.701817	0.827676	0.934824	-0.160395	0.659138	2.30976	-0.0693312	0.320003	1.95892	0.307652	0.327654	0.42724	0.270998	0.471585	0.496726
	1.44941	-1.20309	Color2 [DarkGray]	1	4		Q96T52	Q96T52	IMP2L_HUMAN	IMMP2L	Mitochondrial inner membrane protease subunit 2	-1.80006	-1.91776	-1.8394	-2.68902	-2.20654	-1.65117	-3.05426	-2.16291	-3.30642	-1.83428	-2.29639	-2.29143	-2.51077	-2.71442	-2.68151	-2.64275	-1.98002	-3.62669	-1.21994	-1.70899	0.250785	-1.89957	-3.09486	-1.26505	-1.86366	-2.07845	-2.61516	-2.08629	-2.81077	-2.47342
	0.193669	0.111644	Color2 [DarkGray]	1	4		Q96T58	Q96T58	MINT_HUMAN	SPEN	Msx2-interacting protein	-1.19672	-1.31672	-1.34107	-1.4803	-1.47675	-0.881808	-1.52143	-1.2264	-1.25759	-1.1994	-1.1021	-1.29672	-1.45737	-0.926813	-1.46232	-1.23133	-0.967373	-0.953893	-2.066	-0.874087	-0.755995	-1.71419	-1.14056	-1.11813	-1.26961	-1.31626	-1.21438	-1.36125	-1.19314	-1.22479
+	2.58606	-0.529862	Color2 [DarkGray]	1	4		O95197	O95197	RTN3_HUMAN	RTN3	Reticulon-3	4.4444	4.38033	4.06479	4.53596	4.32969	3.94972	4.23946	4.16757	4.17984	4.00874	4.26629	4.10215	3.88541	3.78263	4.18107	3.83796	3.76581	3.53853	4.25753	4.035	4.63426	4.50944	4.14376	4.59059	4.30451	4.30807	3.83308	4.04504	4.34067	3.87171
	1.75707	-0.661864	Color2 [DarkGray]	1	4		Q96T88	Q96T88	UHRF1_HUMAN	UHRF1	E3 ubiquitin-protein ligase UHRF1	1.52259	1.56684	1.48476	1.40788	1.49162	1.55816	1.33674	1.6348	1.5951	1.40343	1.63785	1.55364	0.699277	1.03888	0.873913	0.787999	0.954853	0.796125	0.816302	1.37656	2.02051	1.18667	1.39152	2.33068	1.39644	1.31227	1.23479	1.31648	1.41813	1.41895
+	2.10732	-0.526148	Color2 [DarkGray]	1	4		P02786	P02786	TFR1_HUMAN	TFRC	Transferrin receptor protein 1	0.170868	0.178994	0.0433664	0.51759	0.17789	0.18793	0.00177097	0.20225	0.188907	0.271852	0.175144	0.229982	-0.492573	-0.622603	-0.662203	-0.163009	-0.136769	0.158934	0.43152	0.18713	0.0833712	0.487726	0.119474	-0.0705595	-0.00865364	0.594388	-0.0568085	0.0292225	0.402699	0.165147
	1.06622	-0.65915	Color2 [DarkGray]	1	4		Q96TC7	Q96TC7	RMD3_HUMAN	RMDN3	Regulator of microtubule dynamics protein 3	0.966396	0.83829	0.597355	0.872228	0.821613	0.506484	0.37351	0.402808	0.681442	0.432179	0.37038	0.668303	0.00384712	-0.809341	-0.0730801	-0.694378	0.335999	-0.0107794	1.24785	0.08605	0.265463	1.21889	0.531308	-0.642394	0.898744	1.11637	0.594624	0.898717	1.18865	0.650627
	0.0147669	-0.0157124	Color2 [DarkGray]	1	4		Q99442	Q99442	SEC62_HUMAN	SEC62	Translocation protein SEC62	1.2483	1.33004	1.43651	1.26678	1.33072	1.26564	1.18346	1.42139	1.35685	1.12828	1.397	1.23002	1.12578	0.904955	1.07947	0.979312	1.03525	1.02111	1.61163	1.15945	-0.74089	1.61804	1.25544	1.33647	1.07267	1.50865	1.39024	1.00367	1.48577	1.29752
	1.60606	-0.647551	Color2 [DarkGray]	1	4		Q99459	Q99459	CDC5L_HUMAN	CDC5L	Cell division cycle 5-like protein	1.05967	1.1899	1.13834	1.17147	1.03026	1.18122	1.02658	1.24456	1.09899	1.02907	1.38169	1.14735	1.05065	1.1032	1.12757	1.02977	1.03661	0.989772	1.48439	1.26356	2.48011	1.23517	1.30229	2.45736	1.12348	1.26558	1.21529	1.11484	1.30293	1.01408
+	2.65587	-0.51833	Color2 [DarkGray]	1	4		Q9UG56	Q9UG56	PISD_HUMAN	PISD	Phosphatidylserine decarboxylase proenzyme, mitochondrial	0.620271	0.402255	0.522438	0.842524	0.360978	0.428289	0.154723	0.313628	0.521342	0.222563	0.416659	0.569313	0.289547	-0.0880728	0.12004	0.241727	-0.181429	0.221122	0.743685	0.366279	0.847558	0.90006	0.343159	0.512174	0.644825	0.852804	0.528357	0.712321	0.787144	0.482908
	0.380148	0.482321	Color2 [DarkGray]	1	4		Q99536	Q99536	VAT1_HUMAN	VAT1	Synaptic vesicle membrane protein VAT-1 homolog	-0.848285	-1.13173	-1.04347	-1.06377	-0.920072	-0.787694	-0.791862	-1.58452	-2.68624	-1.24685	-1.2428	-1.66205	-0.593884	-2.06801	-1.53856	-0.272038	-0.455965	-0.36712	-0.142231	-2.25208	-1.34877	-0.224749	-3.18095	-1.04072	-0.688515	-0.667111	-1.76495	-1.20812	-0.801764	-1.22458
	0.00706296	-0.0124806	Color2 [DarkGray]	1	4		Q99543	Q99543	DNJC2_HUMAN	DNAJC2	DnaJ homolog subfamily C member 2	-3.32695	-2.23862	-2.2763	-3.59321	-2.958	-3.1542	-2.5468	-3.04215	-2.99643	-1.81844	-3.18873	-2.22313	-2.1666	-2.43806	-2.03625	-1.82279	-2.25092	-1.63913	-3.01248	-2.16379	-0.252395	-3.05075	-3.51707	-0.282382	-1.93911	-2.51241	-2.2317	-2.35701	-2.4479	-2.3591
	0.489112	0.813477	Color2 [DarkGray]	1	4		Q99549	Q99549	MPP8_HUMAN	MPHOSPH8	M-phase phosphoprotein 8	0.0669985	-0.332353	-0.199982	-0.0770445	-0.301663	-0.688172	-0.386215	-0.552336	0.213819	-0.820614	0.331178	-0.474993	-2.987	-0.208817	-0.674326	0.0355825	0.228825	0.703888	-2.94686	-0.0901814	0.216252	-2.57531	-2.13631	-0.250304	-0.109534	-0.78428	-0.187922	-0.157492	-0.51654	-0.176353
	0.539374	0.156281	Color2 [DarkGray]	1	4		Q99567	Q99567	NUP88_HUMAN	NUP88	Nuclear pore complex protein Nup88	-0.40332	-0.204522	-0.166615	-0.0751762	-0.218213	-0.563825	-0.150296	0.261461	-0.0282526	-0.177565	0.151463	-0.17913	-0.478363	-0.185936	0.0751448	-0.287845	-0.149432	-0.459587	-0.690338	0.0614462	-0.618027	-0.497729	-0.389443	-0.289616	-0.167178	-0.283369	-0.38033	-0.341496	-0.4299	-0.23054
	0.906869	-0.857207	Color2 [DarkGray]	1	4		Q99575	Q99575	POP1_HUMAN	POP1	Ribonucleases P/MRP protein subunit POP1	-2.30685	-3.23924	-2.46526	-2.83821	-2.78495	-2.4863	-1.81104	-2.11085	-2.32399	-2.34855	-3.42533	-2.77932	-3.13576	-2.40168	-3.03261	-2.51355	-1.92325	-2.34317	-3.19232	-1.57893	-0.206982	-2.26361	-2.45577	-0.509165	-2.14748	-4.06839	-1.96912	-1.57575	-1.92045	-2.29567
	0.0313701	-0.0558125	Color2 [DarkGray]	1	4		Q99590	Q99590	SCAFB_HUMAN	SCAF11	Protein SCAF11	-0.750694	-0.693456	-0.982925	-0.0461502	-0.0644569	-0.36472	-2.9954	-1.9993	-0.113235	-3.4355	-0.270711	-1.03528	-0.137518	-0.603415	-2.79669	-0.262437	0.749054	-0.415313	-1.1978	-1.26217	1.26587	-0.299349	-0.511539	-1.12647	-0.999198	-0.483933	-0.834651	-0.819544	-0.603851	-1.14888
+	2.68661	-0.517145	Color2 [DarkGray]	1	4		P36542	P36542	ATPG_HUMAN	ATP5F1C	ATP synthase subunit gamma, mitochondrial	3.08706	3.13332	2.96188	3.12602	3.10602	2.95551	2.72862	2.65739	2.57882	2.67479	2.4429	2.6749	3.30042	3.15919	3.2576	3.32562	3.04715	3.12132	3.80897	3.56702	3.55507	3.95392	3.32882	4.10037	3.33262	3.38668	3.54436	3.38962	3.51898	3.52542
	0.137405	-0.183571	Color2 [DarkGray]	1	4		Q99615	Q99615	DNJC7_HUMAN	DNAJC7	DnaJ homolog subfamily C member 7	-1.59746	-1.57807	-1.27868	-1.39728	-0.910725	-0.893344	-1.39219	-0.874514	-1.05684	-2.99138	-1.76155	-0.777342	-1.47505	-2.94162	-1.53294	-0.82857	-1.3158	-2.14224	-3.31898	-1.11498	-0.305391	-1.76039	-1.6421	-0.992939	-0.940645	-1.4287	-0.98816	-1.33005	-1.50036	-1.36613
+	3.2046	-0.456065	Color2 [DarkGray]	1	4		Q9Y3T9	Q9Y3T9	NOC2L_HUMAN	NOC2L	Nucleolar complex protein 2 homolog	1.3406	1.52177	1.44329	1.36309	1.54124	1.57407	1.68983	1.74122	1.51737	1.69853	1.8027	1.47392	1.30843	1.62803	1.50088	1.27357	1.47267	1.5283	1.9332	1.86666	2.13989	1.99367	1.58545	1.9294	1.76304	2.05026	1.90366	1.84926	2.19079	1.94989
	0.343195	0.284369	Color2 [DarkGray]	1	4		Q99643	Q99643	C560_HUMAN	SDHC	Succinate dehydrogenase cytochrome b560 subunit, mitochondrial	-0.452124	-0.261925	-0.863596	-0.405441	-0.332392	-0.994785	-0.469551	-0.786626	-0.794681	-1.04847	-0.758883	-1.03436	-1.17719	-1.01449	-0.914261	-0.82379	-2.3635	-1.07595	-1.52093	-1.41995	-0.684038	-1.28785	-2.78044	-1.3822	-0.493266	-1.83272	-0.584518	-0.474692	-1.14049	-0.711318
	0.219332	0.299372	Color2 [DarkGray]	1	4		Q99661	Q99661	KIF2C_HUMAN	KIF2C	Kinesin-like protein KIF2C	-0.692165	-0.506801	-0.643612	-0.470594	-0.827451	-0.936135	-0.670552	-0.116043	-0.462947	-0.840572	-0.749181	-0.314112	0.0253334	-0.0170431	-0.486945	0.108111	0.0439949	-0.153431	-2.05364	-0.4834	1.31661	-1.47905	-0.658339	1.08161	-0.438575	-0.69017	-0.352571	-0.211171	-0.682878	-0.503072
	0.0110621	-0.0200359	Color2 [DarkGray]	1	4		Q99666	O14715;Q99666	RGPD5_HUMAN	RGPD6	RANBP2-like and GRIP domain-containing protein 5/6	-3.25986	-0.0923023	-3.23166	-0.504951	-0.00421906	-3.03176	1.0056	-0.670237	-2.58479	0.575978	-3.23249	-0.283097	-2.76332	-2.53187	-2.64392	0.301055	-1.82472	-2.68259	-2.80481	-2.61548	-0.507154	-2.87702	-1.86602	-1.35468	-2.41818	-0.834127	-3.26852	-1.20014	-1.99858	-0.884256
	0.0918831	-0.122629	Color2 [DarkGray]	1	4		Q99714	Q99714	HCD2_HUMAN	HSD17B10	3-hydroxyacyl-CoA dehydrogenase type-2	1.3476	1.58551	1.53893	1.42529	1.573	1.56503	1.11088	0.904012	1.25907	0.826207	0.794275	1.28672	1.80931	1.78235	1.19745	1.79484	1.42415	1.50776	2.56078	2.30185	-0.599784	2.28268	2.20961	1.49649	2.29661	2.22372	2.28094	2.20957	2.14671	2.39921
	0.372472	-0.562434	Color2 [DarkGray]	1	4		Q99717	O15198;Q15797;Q99717	SMAD5_HUMAN	SMAD5	Mothers against decapentaplegic homolog 5	-1.99233	-3.5291	-2.80007	-3.81946	-2.62549	-3.45237	-3.99895	-3.46618	-3.55284	-2.95313	-3.13628	-3.32479	-2.7747	-2.71632	-3.10512	-1.85642	-2.6023	-2.76464	-3.7469	-1.83115	-0.34477	-3.59008	-2.86447	-0.067522	-2.79875	-3.93203	-6.59067	-4.11287	-3.77605	-4.90579
+	2.58313	-0.446328	Color2 [DarkGray]	1	4		P49006	P49006	MRP_HUMAN	MARCKSL1	MARCKS-related protein	0.0119429	0.181115	-0.00604343	-0.166801	-0.149636	0.261164	-0.463983	-0.570395	0.0478373	-0.0648994	0	0.116838	0.621818	0.542459	0.567463	0.519829	0.844947	0.585125	1.42415	1.11017	0.894209	1.26435	0.82171	0.845021	0.695352	0.892786	0.545993	0.604337	1.09083	0.621353
	0.80083	-0.775688	Color2 [DarkGray]	1	4		Q99728	Q99728	BARD1_HUMAN	BARD1	BRCA1-associated RING domain protein 1	-1.46959	-1.55254	-2.22414	-2.05189	-2.4556	-2.1428	-2.13205	-1.41153	-1.80141	-2.7703	-1.76023	-1.40383	-1.49504	-2.09161	-3.03604	-1.68231	-1.93235	-1.47184	-1.74242	-1.59712	0.74054	-2.04244	-1.95794	-0.455679	-1.82106	-2.68016	-1.60107	-1.8017	-1.77651	-1.50083
	0.0634644	-0.0579969	Color2 [DarkGray]	1	4		Q99729	Q99729	ROAA_HUMAN	HNRNPAB	Heterogeneous nuclear ribonucleoprotein A/B	1.05113	0.979184	0.878444	1.04348	1.28123	0.863131	1.15852	1.48204	1.31868	1.35709	1.34312	1.22136	1.45006	1.17567	1.46683	1.14404	0.899484	1.46626	0.300946	1.36482	2.20895	0.585686	1.37993	2.10998	0.0149536	1.01614	0.928477	1.10879	0.833679	0.878498
	0.475622	-0.430912	Color2 [DarkGray]	1	4		Q99741	Q99741	CDC6_HUMAN	CDC6	Cell division control protein 6 homolog	-1.57152	-1.48824	-1.29456	-1.97902	-1.52555	-0.376986	-1.44638	-1.19974	-1.02674	-1.04901	-1.05113	-1.14669	-2.24358	-2.49109	-1.58873	-1.59675	-1.6947	-2.37721	-2.62038	-1.95984	-0.529707	-2.2813	-1.74056	-0.274804	-1.66552	-2.19522	-1.94247	-1.73027	-1.96631	-1.7589
	1.01637	-1.02414	Color2 [DarkGray]	1	4		Q99797	Q99797	MIPEP_HUMAN	MIPEP	Mitochondrial intermediate peptidase	-2.94384	-3.30087	-3.78067	-3.22494	-3.86486	-2.86981	-3.25778	-2.45431	-5.45725	-2.92515	-3.62769	-1.44871	-3.15974	-2.06077	-3.39792	-2.36577	-2.71368	-2.48268	-2.87339	-2.20148	0.0589609	-2.508	-2.33019	-0.181599	-2.47899	-3.38885	-2.99082	-2.98974	-2.71464	-2.60842
	0.752411	-0.274208	Color2 [DarkGray]	1	4		Q99798	Q99798	ACON_HUMAN	ACO2	Aconitate hydratase, mitochondrial	-1.21085	-1.35564	-1.05126	-1.15004	-1.22125	-1.00509	-3.73016	-1.72785	-1.15801	-1.83199	-2.03155	-1.29301	-0.490149	-0.776411	-0.956292	-1.47944	-0.648227	-0.911174	-0.514301	-0.26876	-0.223607	-0.861653	-0.809173	-0.938949	-0.633189	-0.787029	-0.770475	-0.837264	-1.35733	-0.708745
	0.119289	-0.111285	Color2 [DarkGray]	1	4		Q99805	Q99805	TM9S2_HUMAN	TM9SF2	Transmembrane 9 superfamily member 2	1.21047	1.0914	1.0162	1.20684	1.10432	0.895054	0.932277	0.803729	0.941594	1.14549	1.18444	1.1331	0.867529	0.915538	0.844195	0.792356	0.673867	0.727205	1.6305	1.70746	0.524384	1.65548	0.261549	-0.290971	1.20025	1.51483	1.3406	1.14162	1.65876	1.36917
	0.161382	-0.131148	Color2 [DarkGray]	1	4		Q99808	Q99808	S29A1_HUMAN	SLC29A1	Equilibrative nucleoside transporter 1	0.92991	1.42591	1.13932	1.11533	1.16029	1.27474	0.754728	0.822179	1.08869	0.735954	0.862304	0.567451	0.385638	0.691087	0.426411	0.384953	0.817457	0.227197	0.976551	0.678096	-0.762549	1.45208	0.869719	0.505739	1.02903	1.46337	1.27261	1.15141	1.67041	1.29315
	0.54168	-0.457212	Color2 [DarkGray]	1	4		Q99832	Q99832	TCPH_HUMAN	CCT7	T-complex protein 1 subunit eta	-0.58383	-0.135999	0.181358	-0.279634	-0.140597	0.112785	-0.265389	-0.506856	-0.0373077	0.0567207	-1.05975	0.0273981	0.196763	-0.399635	-0.457671	0.209171	-0.0854311	-0.270316	-0.486028	0.237703	1.37759	-0.584525	-0.216848	1.60826	0.0908203	-0.107304	-0.0866852	-0.105639	-0.28322	-0.123642
	1.38337	-0.932317	Color2 [DarkGray]	1	4		Q99848	Q99848	EBP2_HUMAN	EBNA1BP2	Probable rRNA-processing protein EBP2	-0.0972538	-0.0750132	0.131225	0.379797	0.0259132	0.208455	0.526525	0.286899	0.331026	0.512498	0.502951	0.198876	-0.411087	-0.513625	0.188955	-0.218314	-0.223746	0.187958	0.159101	0.136579	2.52446	0.191118	0.535135	1.05765	0.32931	0.349147	0.0514393	0.130283	0.298997	0.253487
	0.53162	-0.745208	Color2 [DarkGray]	1	4		Q99873	Q99873	ANM1_HUMAN	PRMT1	Protein arginine N-methyltransferase 1	-2.11887	-1.78705	-2.08972	-1.74033	-1.95693	-1.78795	-1.61294	-2.62312	-1.42836	-1.59256	-2.01002	-1.20801	-2.10873	-3.56604	-3.25602	-1.33327	-3.56316	-2.39034	-3.34745	-2.29098	0.23082	-2.54206	-2.96732	-0.829323	-1.84305	-2.31334	-2.31338	-2.04426	-4.01737	-2.11701
+	3.3269	-0.430671	Color2 [DarkGray]	1	4		P61619	P61619;Q9H9S3	S61A1_HUMAN	SEC61A1	Protein transport protein Sec61 subunit alpha isoform 1	3.96829	3.93599	3.78833	3.89614	3.86444	3.84088	3.88714	3.76451	3.68243	3.77814	3.80762	3.68283	3.814	3.64553	3.79718	3.77439	3.8666	3.85409	4.38238	4.02689	4.15483	4.35486	3.98844	4.42841	3.77646	4.15415	4.05182	3.84689	4.16432	3.97458
	0.401807	-0.506687	Color2 [DarkGray]	1	4		Q99959	Q99959	PKP2_HUMAN	PKP2	Plakophilin-2	-1.25056	-0.940112	-1.42122	-1.52379	-1.58217	-1.74434	-2.5229	-1.69901	-1.35002	-2.81959	-1.87941	-0.966457	-3.70319	-2.74174	-1.04692	-1.88067	-1.10722	-2.13997	-2.86509	-1.59886	-0.218586	-1.57319	-2.4266	-0.897267	-1.17789	-1.60571	-1.26859	-1.74058	-1.19173	-0.898331
	0.0569847	-0.0527894	Color2 [DarkGray]	1	4		Q99986	Q99986	VRK1_HUMAN	VRK1	Serine/threonine-protein kinase VRK1	2.04015	1.98209	2.07211	2.14023	1.89691	2.05479	2.05792	2.38875	2.34612	2.12836	2.41547	2.21058	2.24981	2.29174	2.4369	2.29951	2.35005	2.33381	1.62785	2.15824	3.58629	1.63633	2.11341	3.15643	1.96119	1.86401	2.05395	2.13921	1.91221	2.05271
	0.629556	0.591555	Color2 [DarkGray]	1	4		Q9BPW8	Q9BPW8	NIPS1_HUMAN	NIPSNAP1	Protein NipSnap homolog 1	-0.559577	-0.784455	-0.464106	-0.961705	-1.1058	-0.948742	-1.8915	-1.44352	-1.14218	-1.32215	-0.979523	-1.31499	-0.601084	-0.669805	-1.07354	-0.938007	-0.942334	-1.21033	-3.36126	-1.76696	-0.140798	-1.29256	-1.80275	-0.620096	-0.211658	-0.542915	-0.549582	-0.285084	-0.211672	-0.337567
	0.625174	-0.324382	Color2 [DarkGray]	1	4		Q9BPX6	Q9BPX6	MICU1_HUMAN	MICU1	Calcium uptake protein 1, mitochondrial	1.42196	1.31404	1.27538	1.66857	1.39795	1.45255	0.672027	1.24846	1.37524	0.650158	1.21874	1.15894	0.84515	1.14603	1.22163	1.24436	1.19958	1.25475	1.9355	1.3052	2.13705	1.82892	1.16241	0.488713	1.68151	1.83399	1.45898	1.56385	1.85319	1.43473
	0.360372	-0.309188	Color2 [DarkGray]	1	4		Q9BQ39	Q9BQ39	DDX50_HUMAN	DDX50	ATP-dependent RNA helicase DDX50	2.061	2.0285	2.09829	2.15639	1.98753	2.17456	2.22381	2.43408	2.21267	2.22455	2.4505	1.96774	1.76721	2.30738	2.12237	1.93501	2.28169	2.17666	1.69977	1.96275	3.7628	1.543	2.17467	3.30247	2.0358	1.9532	2.10491	2.05825	2.05765	2.0154
+	3.02858	0.477163	Color2 [DarkGray]	1	4		P08183	P08183	MDR1_HUMAN	ABCB1	ATP-dependent translocase ABCB1	2.10929	1.7803	1.91015	2.17094	1.70767	1.96269	1.64368	1.57223	1.68413	1.78246	1.60156	1.6633	1.84014	2.12574	1.79143	2.03015	2.17772	1.8393	1.59402	1.40036	1.34325	1.66537	1.23492	1.70359	1.23193	1.81712	1.54618	1.34917	1.83589	1.36508
	0.0773823	0.0763292	Color2 [DarkGray]	1	4		Q9BQ69	Q9BQ69	MACD1_HUMAN	MACROD1	ADP-ribose glycohydrolase MACROD1	-0.789485	-1.2768	-0.931633	-0.939539	-1.54065	-1.5527	-1.77629	-2.13696	-1.22597	-1.10582	-0.795483	-2.93939	-1.16518	-0.189956	0.184933	-0.527672	-0.248668	-1.35027	-1.26501	-0.443678	0.00787735	-1.59993	-0.128419	-0.325638	-1.24639	-1.01379	-0.495295	-0.545515	-0.146259	-0.233626
	0.0885546	0.117321	Color2 [DarkGray]	1	4		Q9BQ75	Q9BQ75	CMS1_HUMAN	CMSS1	Protein CMSS1	-0.540735	-0.944524	-0.79692	-0.891662	-0.901446	-1.0687	-0.831182	-0.556537	-0.731606	-0.764647	-0.776828	-0.693785	-0.581142	-0.459743	-0.439968	-0.368871	-0.564088	-0.561802	-0.264478	-2.75783	0.376511	-1.06991	-0.458668	0.494839	-0.422667	-0.84951	-0.520294	-0.656917	-0.495838	-0.767287
	1.35739	1.17889	Color2 [DarkGray]	1	4		Q9BQB6	Q9BQB6	VKOR1_HUMAN	VKORC1	Vitamin K epoxide reductase complex subunit 1	0.319644	0.354446	-0.121408	0.254957	0.144879	0.448382	0.210765	0.26119	0.0955486	0.0604887	0.0839577	-0.015461	-0.238868	0.257941	0.285952	-0.0123158	0.454957	0.454656	-0.572188	-3.21534	-0.0359459	0.0645666	-1.45313	-0.658959	-0.0199413	-0.287005	-0.135519	-0.0328569	-0.346663	-0.139281
	1.47168	-0.916125	Color2 [DarkGray]	1	4		Q9BQE4	Q9BQE4	SELS_HUMAN	SELENOS	Selenoprotein S	-0.478055	-0.95363	-1.09114	-0.534652	-0.755579	-1.03513	-1.00903	-0.671832	-0.957623	-0.92899	-1.21118	-1.49477	-1.2103	-1.76755	-3.25069	-1.49044	-1.04693	-2.74897	-1.16663	-1.08709	-0.67311	-1.06438	-0.80501	-1.22191	-1.30615	-1.2818	-1.71368	-1.02938	-1.46278	-1.41858
	0.207727	-0.214983	Color2 [DarkGray]	1	4		Q9BQE5	Q9BQE5	APOL2_HUMAN	APOL2	Apolipoprotein L2	-2.21742	-1.81381	-1.33779	-1.48826	-1.6939	-1.43696	-2.68318	-1.77659	-1.54835	-2.00427	-2.09375	-1.3684	-1.65828	-3.00044	-0.818964	-1.33392	-1.20474	-2.22758	-1.84751	-1.79363	-0.876461	-2.14986	-1.81129	-0.475267	-1.6537	-1.70915	-2.06753	-1.80737	-1.81167	-1.89355
+	2.83407	0.502496	Color2 [DarkGray]	1	4		Q9H330	Q9H330	TM245_HUMAN	TMEM245	Transmembrane protein 245	1.89158	2.03932	1.86076	2.01178	1.90574	1.7337	2.19932	2.08854	2.15201	2.06228	1.96736	1.93431	2.07676	2.1358	2.38383	2.18181	2.16445	2.34718	2.03666	1.43542	1.48829	1.85796	1.53683	1.91968	1.66395	1.87298	1.31855	1.43611	1.77309	1.12006
+	4.15068	0.534663	Color2 [DarkGray]	1	4		Q15717	Q15717	ELAV1_HUMAN	ELAVL1	ELAV-like protein 1	2.90892	2.99155	3.11096	2.92771	2.99502	2.94132	2.95142	3.10343	3.03419	2.93793	3.02238	2.93374	3.55728	3.4121	3.2487	3.53119	3.47657	3.23164	2.74813	2.88303	2.73771	2.79111	3.09898	2.99054	3.20936	2.95695	3.24156	3.23358	2.99016	3.21006
	0.456284	-0.565252	Color2 [DarkGray]	1	4		Q9BRJ2	Q9BRJ2	RM45_HUMAN	MRPL45	39S ribosomal protein L45, mitochondrial	-2.10833	-1.99087	-2.87701	-1.90695	-1.43015	-0.907969	-2.64013	-2.33016	-2.31344	-3.49934	-2.61427	-1.67597	-2.82703	-3.083	-2.2446	-1.54746	-1.21113	-2.38289	-3.6056	-2.28365	-0.132021	-1.31238	-1.75412	-0.816823	-1.80581	-2.0426	-1.19684	-1.23695	-2.32065	-1.08662
	1.23257	-1.29083	Color2 [DarkGray]	1	4		Q9BRJ7	Q9BRJ7	TIRR_HUMAN	NUDT16L1	Tudor-interacting repair regulator protein	-2.4069	-3.09385	-2.6417	-2.96028	-3.12871	-3.2994	-2.57995	-2.52945	-3.54259	-1.81168	-3.9021	-3.43064	-2.54794	-2.91981	-2.5542	-3.38188	-2.90211	-2.05016	-2.23852	-1.74185	0.987798	-2.23349	-2.82627	-0.558804	-1.6731	-2.45245	-1.97206	-3.49248	-1.98582	-2.25998
	0.984377	-1.10302	Color2 [DarkGray]	1	4		Q9BRK5	Q9BRK5	CAB45_HUMAN	SDF4	45 kDa calcium-binding protein	-2.48326	-1.72366	-1.71213	-1.25344	-2.9131	-1.82562	-2.34769	-4.03029	-2.71735	-1.50407	-1.73959	-2.22418	-2.85438	-2.56571	-2.89924	-2.58076	-1.24504	-1.30332	-0.51983	-1.97038	0.287269	-1.35086	-3.19276	-0.0837364	-1.1923	-1.39999	-1.29642	-1.29644	-1.01813	-1.58816
	0.369707	-0.14781	Color2 [DarkGray]	1	4		Q9BRQ6	Q9BRQ6	MIC25_HUMAN	CHCHD6	MICOS complex subunit MIC25	2.04531	1.89586	1.8654	1.89456	1.90799	1.6273	1.53999	1.61111	1.89351	1.26437	1.69406	1.79998	2.09129	1.58529	1.96345	1.92974	1.78952	1.79227	1.92929	1.68084	1.98958	2.06538	1.62956	2.74377	1.86202	2.02208	1.82523	1.9927	2.07699	1.84672
	0.438942	-0.767996	Color2 [DarkGray]	1	4		Q9BRR6	Q9BRR6	ADPGK_HUMAN	ADPGK	ADP-dependent glucokinase	-1.903	-2.17344	-1.73219	-2.35201	-2.58556	-2.70612	-1.71903	-2.00215	-2.1857	-2.78013	-2.13254	-1.97137	-3.06141	-2.1581	-3.08841	-3.69182	-2.06455	-3.44627	-2.44321	-2.48397	0.383877	-5.18843	-2.23308	-0.937749	-2.29852	-2.4898	-2.93989	-2.86542	-3.09215	-2.23913
	1.38869	0.715992	Color2 [DarkGray]	1	4		Q9BRX2	Q9BRX2	PELO_HUMAN	PELO	Protein pelota homolog	-0.610512	-0.544739	-0.0778036	-0.428818	-0.832137	-0.334776	-2.82911	-0.123903	-0.0763493	-0.365745	-0.468657	-0.130824	0.33596	-0.0762968	-0.8477	0.252377	-0.0941114	-0.526429	-2.02504	-0.746681	-0.784842	-0.602818	-0.300848	-0.791925	-0.150024	-0.482252	-0.3267	-1.10201	-0.70779	-0.621023
	1.06562	-0.485864	Color2 [DarkGray]	1	4		Q9BRX8	Q9BRX8	PXL2A_HUMAN	PRXL2A	Peroxiredoxin-like 2A	-0.848806	-1.62852	-1.23566	-0.512192	-2.52449	-1.39208	-1.62678	-1.23871	-1.47861	-0.611477	-1.38553	-1.43759	-0.554685	-1.55024	-0.703151	-0.379345	-0.807431	-0.881883	-0.319092	0.0157776	0.334008	-1.02537	-0.635257	-0.331624	-2.6803	-1.3401	-3.35751	-3.13947	-0.893826	-0.59442
	0.353867	0.16011	Color2 [DarkGray]	1	4		Q9BS26	Q9BS26	ERP44_HUMAN	ERP44	Endoplasmic reticulum resident protein 44	0.412869	0.103845	0.0777922	0.121295	0.270785	-0.103652	0.157726	-0.0530024	0.0591316	0.576177	-0.505827	0.134204	0.286569	0.273273	0.263365	0.336699	0.62516	0.286135	0.431906	-0.0280781	0.720125	0.565544	-0.0456467	-0.533307	0.0347338	-0.120561	0.374092	0.334468	0.422205	0.363911
	0.141758	0.123614	Color2 [DarkGray]	1	4		Q9BSC4	Q9BSC4	NOL10_HUMAN	NOL10	Nucleolar protein 10	0.637268	0.62152	0.642785	0.623095	0.495542	0.799434	0.603401	0.876476	0.680365	0.705119	0.983927	0.517206	0.331954	0.537177	0.680717	0.183582	0.646498	0.588065	0.456226	0.869618	-1.22699	0.847142	0.503776	0.776543	0.677691	1.05545	0.770799	0.654469	0.841226	0.829264
	1.37729	0.860965	Color2 [DarkGray]	1	4		Q9BSD7	Q9BSD7	NTPCR_HUMAN	NTPCR	Cancer-related nucleoside-triphosphatase	0.587706	0.567972	0.798525	0.670966	0.667984	0.704583	0.952857	0.7587	0.96044	0.828812	0.687699	0.745044	1.37149	0.964617	0.902864	1.23162	1.11656	0.971283	-0.531569	0.734869	-0.333026	-0.437538	0.204037	1.75587	0.425217	0.0868626	0.355412	0.73393	0.163879	0.444558
+	2.09432	0.547428	Color2 [DarkGray]	1	4		Q9UPP1	O75151;Q9UPP1	PHF8_HUMAN	PHF8	Histone lysine demethylase PHF8	0.134811	0.159965	0.0179062	0.150072	0.158357	0.331203	0.18392	0.329491	0.257186	0.291164	0.090169	0.309598	0.610801	0.51148	-0.0325089	0.237799	0.639225	0.290131	-0.466659	0.221375	-0.167127	-0.606191	0.0428648	-0.0519075	0.0762911	-0.048027	0.136937	-0.0454874	-0.263453	0.407204
	0.181065	0.0946644	Color2 [DarkGray]	1	4		Q9BSJ8	Q9BSJ8	ESYT1_HUMAN	ESYT1	Extended synaptotagmin-1	2.09802	2.07399	2.00487	2.16245	2.02537	1.96516	1.61083	2.04265	2.03312	1.58669	2.07764	1.83062	1.57994	1.76924	1.63736	1.79805	1.82356	1.60229	1.39287	1.69841	1.41112	1.08062	1.52176	2.53768	1.78868	1.75773	1.7597	1.73187	1.70664	1.76866
+	3.07068	0.581621	Color2 [DarkGray]	1	4		Q8IUE6	P04908;P0C0S8;P16104;P20671;Q16777;Q6FI13;Q7L7L0;Q8IUE6;Q93077;Q96KK5;Q96QV6;Q99878;Q9BTM1	H2A2B_HUMAN	H2AC21	Histone H2A type 2-B	7.07615	7.30706	7.33899	7.23875	6.92131	7.3058	8.08555	7.35903	7.30798	7.98992	7.13858	7.41354	8.23234	8.0263	8.06323	8.33003	8.03923	8.10449	7.7627	7.05295	7.42998	7.80021	7.58523	7.67484	6.71885	6.7224	6.9421	6.62965	6.77373	6.81816
+	3.70929	0.587765	Color2 [DarkGray]	1	4		Q16576	Q09028;Q16576	RBBP7_HUMAN	RBBP7	Histone-binding protein RBBP7	0.0328941	-0.00601292	0.0604544	0.197265	0.109312	0.232453	0.211649	0.376706	0.369064	0.198322	0.2538	0.267181	0.676768	0.464445	0.508583	0.298723	0.418937	0.20872	-0.512299	0.0484114	-0.164676	-0.106363	-0.168077	-0.0474072	0.306784	0.138236	0.35941	0.172298	0.223097	0.14771
	0.397123	-0.293737	Color2 [DarkGray]	1	4		Q9BT22	Q9BT22	ALG1_HUMAN	ALG1	Chitobiosyldiphosphodolichol beta-mannosyltransferase	2.16183	2.13087	1.8057	2.23326	1.94578	2.13845	2.09063	2.30049	2.09203	2.20924	2.3788	2.09944	1.91325	1.89053	2.01778	1.91269	1.88943	1.78339	1.73471	1.59685	2.77807	1.79009	1.66734	3.60241	1.85029	1.8793	1.6051	1.92448	1.62658	1.82741
	0.506423	-0.694053	Color2 [DarkGray]	1	4		Q9BTC8	Q9BTC8	MTA3_HUMAN	MTA3	Metastasis-associated protein MTA3	-1.90399	-1.63496	-1.75203	-1.44331	-1.39746	-2.86453	-0.706071	-1.3367	-1.27178	-1.11574	-0.823645	-1.74458	-2.13138	-0.712036	-0.898364	-3.46193	-1.13187	-3.32056	-2.32068	-1.14105	-0.289901	-2.00303	-1.9363	0.199136	-1.48379	-1.87638	-1.74841	-1.15461	-1.61644	-1.3755
	0.930689	0.950967	Color2 [DarkGray]	1	4		Q9BTE7	Q92564;Q9BTE7	DCNL5_HUMAN	DCUN1D5	DCN1-like protein 5	-2.58898	-1.76128	-3.14442	-2.53784	-3.15398	-1.7049	-1.11056	-3.21858	-2.6931	-3.0743	-1.80631	-3.4798	-0.818704	-1.036	-1.09422	-0.997545	-1.43809	-1.00815	-3.3418	-2.21921	-0.052083	-3.38636	-2.27639	-0.822668	-2.05142	-1.30416	-2.72604	-1.80022	-2.95708	-1.57509
	0.513081	0.216414	Color2 [DarkGray]	1	4		Q9BTV4	Q9BTV4	TMM43_HUMAN	TMEM43	Transmembrane protein 43	2.53993	2.53385	2.12369	2.52247	2.54456	2.26133	2.37769	2.75159	2.44832	2.38345	2.66082	2.17532	2.30777	2.07088	2.30062	2.14952	2.06412	2.16561	2.14979	1.71222	2.75206	2.09136	1.66506	1.38955	1.90538	1.96522	1.66323	1.88226	1.93882	1.62956
	0.450321	0.156755	Color2 [DarkGray]	1	4		Q9BTX1	Q9BTX1	NDC1_HUMAN	NDC1	Nucleoporin NDC1	1.75316	1.81259	1.65725	1.91104	1.74851	1.70934	1.49202	2.13257	1.97771	1.65351	2.06695	1.95189	1.1308	1.14923	1.0323	1.17806	1.44818	1.2985	1.32061	0.707352	1.178	1.3495	1.26679	0.474288	1.32573	1.5074	1.4109	1.41579	1.34097	1.34165
	0.547781	-0.374843	Color2 [DarkGray]	1	4		Q9BTY2	Q9BTY2	FUCO2_HUMAN	FUCA2	Plasma alpha-L-fucosidase	0.835358	0.720017	0.705938	0.955054	0.370277	1.0252	0.905577	0.501022	0.617519	0.672595	0.546126	0.327627	-0.185696	0.136539	-1.04755	0.459644	-0.223185	-0.152089	0.734413	0.489001	-0.474054	0.612509	0.601963	-0.727103	0.464941	0.544347	0.758268	0.509048	0.651456	0.478825
	1.21049	-0.189078	Color2 [DarkGray]	1	4		Q9BU23	Q9BU23	LMF2_HUMAN	LMF2	Lipase maturation factor 2	2.1964	2.20527	2.1102	2.13122	2.12232	2.26916	1.99409	2.32722	2.18032	1.91094	2.24428	2.15067	2.10784	2.13586	2.09228	1.9909	2.24774	2.0054	2.34821	2.13374	2.50388	2.3966	1.96286	2.36921	1.92267	2.40738	2.2464	2.13346	2.30188	2.0604
	0.195568	-0.215083	Color2 [DarkGray]	1	4		Q9BU76	Q9BU76	MMTA2_HUMAN	MMTAG2	Multiple myeloma tumor-associated protein 2	-1.09868	-0.696396	-0.410609	-0.329473	-1.10149	-0.216817	-0.791389	-0.687164	-0.457555	-0.853024	-0.687707	-1.48214	0.347935	-0.593216	-0.438604	0.054141	0.118802	0.265706	-0.366007	-0.311258	2.23241	-0.129071	-0.117086	-0.263731	-0.268084	-0.391485	-0.354899	-0.568346	-0.561055	-0.786359
	0.463748	-0.490673	Color2 [DarkGray]	1	4		Q9BUB7	Q9BUB7	TMM70_HUMAN	TMEM70	Transmembrane protein 70, mitochondrial	0.112131	0.293841	-0.220887	0.407445	0.278591	0.399817	0.66186	-0.383129	0.090416	-0.773224	-0.457607	-0.167349	0.823777	-2.44255	-0.0961485	-0.33337	-0.464695	0.672234	0.290165	-0.402203	0.201592	0.43886	0.245865	0.329004	0.282699	-0.0996866	0.0550928	-0.0457554	-0.294814	0.214311
	0.0385998	-0.0455465	Color2 [DarkGray]	1	4		Q9BUJ2	Q9BUJ2	HNRL1_HUMAN	HNRNPUL1	Heterogeneous nuclear ribonucleoprotein U-like protein 1	0.218671	-0.203421	0.329157	0.241516	-0.0890989	0.332897	0.277728	0.405387	0.591228	0.273087	0.4302	0.326264	0.445863	0.148485	-0.163146	0.277391	0.309776	0.275837	0.0660944	0.573752	-0.14102	-0.866707	-0.128497	2.06386	-0.16754	-0.12002	-0.103215	0.161331	0.0558949	-0.136389
	0.15958	-0.0651081	Color2 [DarkGray]	1	4		Q9BUN8	Q9BUN8	DERL1_HUMAN	DERL1	Derlin-1	3.64256	3.59019	3.40983	3.63644	3.62567	3.52058	3.68984	3.34399	3.23876	3.51324	3.25585	3.15346	3.5242	3.24827	3.46196	3.25889	3.00388	3.44086	3.82337	3.24254	3.55223	3.62193	3.20777	2.88087	3.1433	3.25401	3.27076	3.11028	3.36941	3.12505
	1.51073	0.304278	Color2 [DarkGray]	1	4		Q9BUQ8	Q9BUQ8	DDX23_HUMAN	DDX23	Probable ATP-dependent RNA helicase DDX23	-0.649051	-0.703174	-0.456738	-0.800456	-0.65092	-0.711666	-0.391307	-0.214685	-0.433404	-0.46038	-0.287782	-0.343513	-0.24094	-0.31967	-0.160867	-0.0684767	-0.110456	-0.0871096	-0.650384	-0.0139818	-0.594169	-0.608479	-0.715268	-0.230903	-0.349304	-0.466558	-0.42557	-0.34447	-0.617636	-0.357414
	0.230786	0.285799	Color2 [DarkGray]	1	4		Q9BUR5	Q9BUR5	MIC26_HUMAN	APOO	MICOS complex subunit MIC26	0.92762	1.11397	0.857837	1.27327	1.19994	0.687068	0.675064	0.631338	0.676981	0.794019	0.697856	0.629758	0.230163	0.0547972	0.622232	0.736382	0.00143623	0.694428	1.59602	-1.78034	-0.365582	1.06304	0.465363	-0.353848	1.21091	1.07202	1.094	1.12992	1.10961	0.99797
	0.718414	-0.412884	Color2 [DarkGray]	1	4		Q9BV10	Q9BV10	ALG12_HUMAN	ALG12	Dol-P-Man:Man(7)GlcNAc(2)-PP-Dol alpha-1,6-mannosyltransferase	-1.43006	-0.98302	-1.44914	-1.33873	-1.27737	-0.468328	-0.697604	-1.36524	-1.24385	-0.635846	-1.0183	-2.40842	-0.497475	-0.355385	-0.509791	-0.0894794	-0.345829	-0.168147	0.51939	0.658124	-0.759883	0.556401	0.402563	-0.865397	-0.365007	-0.220443	-0.0927467	-0.305964	0.040678	-0.0819721
	0.0568229	0.0552518	Color2 [DarkGray]	1	4		Q9BV23	Q9BV23	ABHD6_HUMAN	ABHD6	Monoacylglycerol lipase ABHD6	-1.52913	-1.60768	-1.76898	-1.09413	-1.63102	-1.91002	-1.67606	-1.54293	-1.86416	-1.43402	-1.33642	-1.50484	-1.45862	-1.1687	-0.987806	-1.48131	-1.28877	-0.91745	-1.53203	-2.37115	-0.740695	-1.05285	-1.85921	-0.0782385	-1.40279	-1.54537	-1.75292	-1.48858	-1.65984	-1.73508
	0.0905446	-0.0635664	Color2 [DarkGray]	1	4		Q9BV38	Q9BV38	WDR18_HUMAN	WDR18	WD repeat-containing protein 18	1.61143	1.37241	1.45175	1.54725	1.35971	1.33497	1.44572	1.7603	1.54002	1.40313	1.87109	1.51893	1.25804	1.26651	1.55073	1.26714	1.17696	1.56542	0.922414	1.12277	2.18359	0.736389	1.37298	2.12806	1.22242	1.03017	1.21567	1.13298	1.11209	1.16082
	0.77074	0.659349	Color2 [DarkGray]	1	4		Q9BV81	Q9BV81	EMC6_HUMAN	EMC6	ER membrane protein complex subunit 6	-0.122337	-0.0287476	-0.165013	-0.223622	0.0169239	-0.0268364	0.0272303	-0.523402	-0.239571	-0.0793734	0.235477	-0.741385	-0.881158	-1.23058	0.100486	-0.0839605	-0.202933	-0.29161	-0.888417	-1.76079	-0.093071	-0.453894	-2.68986	-0.659817	-0.0911875	-0.284399	-0.33369	0.230246	-0.483762	-0.188919
+	3.38098	0.623029	Color2 [DarkGray]	1	4		Q9UJV9	Q9UJV9	DDX41_HUMAN	DDX41	Probable ATP-dependent RNA helicase DDX41	-0.469268	-0.448027	-0.330668	-0.47777	-0.409309	-0.254903	-0.392306	-0.101054	-0.179573	-0.146871	-0.19568	-0.417221	-0.147924	0.302585	0.102396	0.124505	0.271441	0.280278	-0.702521	-0.113115	-0.707429	-0.597556	-0.370026	-0.314246	-0.0967255	-0.258127	-0.204584	-0.228334	-0.222571	-0.208698
	0.850975	0.678661	Color2 [DarkGray]	1	4		Q9BVG9	Q9BVG9	PTSS2_HUMAN	PTDSS2	Phosphatidylserine synthase 2	1.03809	0.954689	0.872499	0.901093	1.00524	1.0838	1.13763	1.23728	0.954526	1.17734	1.00009	0.696952	0.581045	0.95817	0.0420828	0.821959	0.128457	0.822324	0.587714	-0.523564	-1.4147	1.2459	0.128666	-0.741947	0.0980253	1.16061	0.731618	1.04226	0.783292	0.724863
+	4.1093	0.62794	Color2 [DarkGray]	1	4		Q8WVC6	Q8WVC6	DCAKD_HUMAN	DCAKD	Dephospho-CoA kinase domain-containing protein	1.09523	0.736169	0.876203	1.10637	0.703616	0.691413	0.753625	1.04688	0.98846	0.87567	1.10475	0.874784	0.663093	0.554077	0.750764	0.863441	0.750278	0.636691	0.284319	0.0272694	-0.259283	-0.0183697	0.090661	0.326109	0.532214	0.0329304	0.45168	0.474063	0.371456	0.462766
	1.39085	-0.665407	Color2 [DarkGray]	1	4		Q9BVJ6	Q9BVJ6	UT14A_HUMAN	UTP14A	U3 small nucleolar RNA-associated protein 14 homolog A	0.876262	0.909267	0.897499	0.953892	0.958671	0.908206	0.984299	1.40986	0.963457	1.09058	1.14693	0.926373	0.513479	0.812202	0.914326	0.725574	0.727438	0.847439	1.18516	0.736478	2.05439	0.956862	1.13647	2.46354	0.864361	0.896685	0.879176	0.852349	1.02824	0.781152
	0.759551	0.588994	Color2 [DarkGray]	1	4		Q9BVK2	Q9BVK2	ALG8_HUMAN	ALG8	Probable dolichyl pyrophosphate Glc1Man9GlcNAc2 alpha-1,3-glucosyltransferase	0.175168	0.34427	0.405267	0.424306	0.303729	0.455974	0.181607	0.497223	0.518309	0.40281	0.566211	0.160056	0.413093	-0.133102	0.739349	0.477399	0.413749	0.0459976	0.922126	-1.57921	-0.700494	0.553436	0.0215902	-0.794929	0.0579109	0.330539	0.455727	0.2924	0.306016	0.206429
	0.101822	-0.0572797	Color2 [DarkGray]	1	4		Q9BVK6	Q9BVK6	TMED9_HUMAN	TMED9	Transmembrane emp24 domain-containing protein 9	-0.996953	-0.49657	-1.13911	-0.87212	-0.701065	-1.00957	-1.56481	-1.16138	-1.11603	-1.2528	-0.941232	-0.890003	-0.936738	-0.607353	-0.462286	-1.10522	-1.38177	-1.00574	-0.418695	-1.59787	-0.82749	-0.79843	-0.773839	-0.739119	-0.623529	-0.713023	-0.831318	-0.54288	-0.822898	-0.371021
	0.0657343	0.0980018	Color2 [DarkGray]	1	4		Q9BVK8	Q9BVK8	TM147_HUMAN	TMEM147	Transmembrane protein 147	-0.295859	-0.659358	-0.676143	-0.202932	-0.772162	-0.284008	-0.780449	-0.742963	-0.839529	-0.552334	-0.54536	-1.49115	-0.743116	-1.18947	-0.699194	-1.27891	-2.89666	-2.41568	-2.53314	-2.63305	-1.45407	0.0265169	-1.58759	-1.62972	-0.234776	-0.724284	-0.347484	-0.285542	-0.447309	-0.180102
+	3.51178	0.632734	Color2 [DarkGray]	1	4		Q9UBD5	Q9UBD5	ORC3_HUMAN	ORC3	Origin recognition complex subunit 3	-0.416534	-0.814337	-0.55008	-0.5276	-0.851464	-0.939339	-0.528674	-0.388405	-0.399614	-0.288405	-0.306399	-0.773691	0.259641	0.298883	0.275675	0.133831	0.0917826	0.0823011	-0.834961	-0.210553	-0.385553	-0.191669	-0.314572	-0.716983	-0.490353	-0.437989	-0.328875	-0.159625	-0.808389	-0.277078
+	2.03023	0.637174	Color2 [DarkGray]	1	4		P51114	P51114;P51116	FXR1_HUMAN	FXR1	RNA-binding protein FXR1	0.625648	0.78662	0.530427	0.70987	0.725368	0.621426	0.869351	0.821733	0.754841	0.674402	0.620378	0.886321	1.10151	1.26044	1.12715	1.21649	1.30989	1.04466	0.506175	0.364782	1.30553	0.517872	0.699877	-0.15714	0.548026	0.576224	0.694348	0.504958	0.522475	0.589367
	1.09451	0.314046	Color2 [DarkGray]	1	4		Q9BVT8	Q9BVT8	TMUB1_HUMAN	TMUB1	Transmembrane and ubiquitin-like domain-containing protein 1	1.77237	1.48699	1.70989	1.95334	1.67673	1.74117	1.55835	1.99541	1.80023	1.71386	1.833	1.78101	1.76057	1.62346	1.78345	1.76583	1.88845	1.66571	1.83224	0.748592	1.65767	1.5335	1.25815	1.57305	1.49946	1.68867	1.33095	1.4721	1.75428	1.14894
+	3.09366	0.66419	Color2 [DarkGray]	1	4		Q9Y383	Q9Y383	LC7L2_HUMAN	LUC7L2	Putative RNA-binding protein Luc7-like 2	-0.331038	-0.485674	-0.0530767	-0.509966	-0.537117	-0.91782	-0.505729	-0.41038	-0.19141	0.0230618	-0.0892906	-0.51637	0.13279	0.190761	0.264297	-0.295632	0.333694	0.246442	-0.646718	-0.278819	-0.319293	-0.347059	-0.566351	-0.954548	-0.285334	-0.551051	-0.792562	-0.154607	-0.589562	-0.521097
+	2.22789	0.716527	Color2 [DarkGray]	1	4		P68104;Q5VTE0	P68104;Q5VTE0	EF1A1_HUMAN;EF1A3_HUMAN	EEF1A1;EEF1A1P5	Elongation factor 1-alpha 1	4.52593	4.80559	5.02009	4.59957	4.80136	5.04609	4.85898	4.76781	4.95946	4.80578	4.71223	4.90213	5.72665	5.54305	5.14296	5.6678	5.53517	5.21726	4.20376	4.83633	5.25296	4.32741	4.67067	5.2426	4.9086	4.72759	5.05854	5.04176	4.75824	4.95349
	1.84323	-0.433843	Color2 [DarkGray]	1	4		Q9BW27	Q9BW27	NUP85_HUMAN	NUP85	Nuclear pore complex protein Nup85	1.86036	1.90325	1.81734	2.09016	1.88975	1.73596	1.82683	2.15225	1.94712	2.04793	2.14722	1.64037	1.38594	1.48578	1.42528	1.20765	1.60745	1.41951	1.62466	1.61888	2.22788	1.6965	1.6271	2.33965	1.67668	1.80944	1.58754	1.69854	1.85232	1.63531
	0.987052	-0.578604	Color2 [DarkGray]	1	4		Q9BW60	Q9BW60	ELOV1_HUMAN	ELOVL1	Elongation of very long chain fatty acids protein 1	-1.48436	-1.33247	-1.47731	-1.25075	-0.976167	-2.02026	-1.41277	-1.0283	-1.60683	-1.49631	-1.46825	-1.42002	-1.23568	-2.29618	-1.77928	-1.51985	-1.2474	-1.90942	-1.2911	-1.3429	0.118391	-0.813871	-1.34679	-1.83991	-1.2936	-1.13853	-1.2112	-1.57167	-1.1815	-1.26712
	0.530883	-0.374407	Color2 [DarkGray]	1	4		Q9BW92	Q9BW92	SYTM_HUMAN	TARS2	Threonine--tRNA ligase, mitochondrial	-0.305015	-0.255966	-0.242111	-0.389919	-0.413162	-0.0742722	-0.417754	-0.845358	-0.382409	-0.286829	-0.444352	-0.233253	0.127848	0.18477	-0.593285	0.318683	-0.011817	-0.0304985	0.156977	0.410724	-0.759164	0.24956	0.566569	1.61748	0.52394	0.492921	0.732234	0.454789	0.386777	0.737528
	0.00277198	-0.00278282	Color2 [DarkGray]	1	4		Q9BWF3	Q9BQ04;Q9BWF3	RBM4_HUMAN	RBM4	RNA-binding protein 4	3.47606	3.47822	3.52853	3.48177	3.39685	3.48769	3.46399	3.70614	3.67346	3.31582	3.66037	3.57898	3.36738	3.14555	2.98246	3.20223	3.16432	2.98099	2.27436	3.14731	4.07594	2.19877	3.09781	4.06542	3.30344	2.81442	3.17888	3.22591	2.9658	3.1643
+	2.2083	0.717488	Color2 [DarkGray]	1	4		Q96GQ5	Q96GQ5	RUSF1_HUMAN	RUSF1	RUS family member 1	0.677863	0.641296	0.579229	0.731025	0.457369	0.431022	0.311612	0.85777	0.691341	0.515057	0.990721	0.429665	0.97233	1.01151	0.947475	0.991814	0.863181	1.00836	0.577887	0.512006	-0.708947	0.145128	0.662398	0.301279	0.438811	0.571558	0.415004	0.32861	0.704041	0.265503
	1.20694	-0.684562	Color2 [DarkGray]	1	4		Q9BX95	Q9BX95	SGPP1_HUMAN	SGPP1	Sphingosine-1-phosphate phosphatase 1	-1.20977	-1.22556	-1.73316	-1.40493	-1.34695	-2.0757	-0.896678	-1.3081	-1.65155	-2.39628	-1.50575	-1.68896	-1.80033	-1.31332	-2.21219	-1.96533	-1.32535	-2.18422	-1.83329	-1.55561	-0.40483	-1.14795	-1.60094	-0.150735	-1.84785	-1.77508	-2.40638	-1.6714	-1.69031	-1.5948
	0.709272	-0.724836	Color2 [DarkGray]	1	4		Q9BXB4	Q9BXB4	OSB11_HUMAN	OSBPL11	Oxysterol-binding protein-related protein 11	-2.82525	-2.95792	-2.3487	-3.44281	-3.15789	-2.79829	-1.98294	-2.95681	-2.68709	-3.0289	-2.97308	-2.68957	-2.72999	-2.65327	-2.99217	-2.71437	-1.49631	-2.90926	-3.25197	-2.0729	-0.503271	-2.6859	-2.20686	-0.42546	-2.87778	-2.88283	-2.25991	-2.78912	-3.46007	-2.63668
	0.088093	0.0657291	Color2 [DarkGray]	1	4		Q9BXP5	Q9BXP5	SRRT_HUMAN	SRRT	Serrate RNA effector molecule homolog	0.124145	0.328385	0.203389	0.0346203	0.383167	0.433125	0.511229	0.676351	0.803365	0.584524	0.730952	0.456944	0.833817	0.925877	0.585259	0.718809	0.780328	0.599872	0.374063	0.772892	-0.106608	0.429906	0.712919	1.86642	0.72253	0.65554	0.625726	0.709529	0.627241	0.59869
	0.112484	-0.0947576	Color2 [DarkGray]	1	4		Q9BXW7	Q9BXW7	HDHD5_HUMAN	HDHD5	Haloacid dehalogenase-like hydrolase domain-containing 5	-0.0941019	0.261438	0.147801	0.113883	0.393109	0.361549	-0.455544	-0.48585	0.00197315	0.419311	-0.238108	-0.433795	0.438566	0.214417	0.0918131	0.422116	0.297594	0.325546	0.450974	0.190394	1.25142	0.454176	0.971094	-0.959461	0.994705	0.717237	1.10627	0.952872	0.962778	1.28055
	0.00508729	-0.00698233	Color2 [DarkGray]	1	4		Q9BXW9	Q9BXW9	FACD2_HUMAN	FANCD2	Fanconi anemia group D2 protein	-1.91662	-2.49937	-2.17037	-3.1174	-3.62428	-2.34091	-1.91386	-2.30355	-1.40455	-3.23192	-2.57224	-2.50529	-1.60614	-0.894486	-2.25992	-1.13262	-2.915	-2.49569	-2.37259	-2.1128	-1.12846	-2.94346	-1.97764	-0.727018	-3.74689	-3.15499	-2.12312	-3.37421	-2.60825	-2.25824
	0.348665	-0.4699	Color2 [DarkGray]	1	4		Q9BXY0	Q9BXY0	MAK16_HUMAN	MAK16	Protein MAK16 homolog	-1.97751	-3.05569	-1.95179	-1.72754	-1.75014	-1.38123	-2.84927	-3.64885	-3.56626	-2.72755	-3.48911	-3.38297	-2.24483	-1.95726	-2.0331	-1.79271	-3.61573	-2.15781	-1.64777	-1.63675	-0.09235	-3.34527	-3.32522	-0.934668	-1.08869	-1.10063	-1.09615	-0.997516	-1.27307	-1.18044
	0.729185	-0.335527	Color2 [DarkGray]	1	4		Q9BY77	Q9BY77	PDIP3_HUMAN	POLDIP3	Polymerase delta-interacting protein 3	-0.0601854	0.205378	0.12077	0.0589571	-0.010107	0.013545	0.248619	0.375154	0.331338	0.228517	0.340356	0.225801	-0.225538	0.278345	-0.244761	-0.043663	-0.161055	-0.0436792	-0.13762	0.532479	-0.441442	0.0542574	0.481834	1.0833	0.0725546	0.02948	0.23776	0.103916	-0.106483	0.153807
	1.00868	-1.09293	Color2 [DarkGray]	1	4		Q9BYC9	Q9BYC9	RM20_HUMAN	MRPL20	39S ribosomal protein L20, mitochondrial	-1.53338	-1.26779	-1.25147	-1.17354	-1.82918	-1.41676	-0.91893	-1.10628	-1.73473	-2.15148	-1.45096	-1.7376	-1.30465	-1.80347	-1.579	-3.05591	-1.55438	-3.97975	-1.42254	-1.45573	0.398753	-1.04363	-2.62978	-0.566668	-1.07918	-1.24002	-1.0309	-1.22047	-1.57018	-0.854767
	0.448402	-0.61347	Color2 [DarkGray]	1	4		Q9BYD1	Q9BYD1	RM13_HUMAN	MRPL13	39S ribosomal protein L13, mitochondrial	-1.772	-3.02658	-2.18837	-1.78025	-2.42904	-1.49426	-2.37753	-2.62198	-1.98024	-1.89954	-2.52357	-2.34179	-1.75656	-2.06633	-3.42318	-2.91303	-1.31911	-2.46653	-2.45671	-2.81966	-0.701585	-1.615	-3.06656	0.395587	-1.84802	-2.98836	-2.5239	-2.72872	-2.44854	-2.19948
+	2.96192	0.754894	Color2 [DarkGray]	1	4		P49257	P49257	LMAN1_HUMAN	LMAN1	Protein ERGIC-53	3.2593	3.12663	3.215	3.19472	3.14076	3.24988	2.97735	3.06181	3.14931	3.1079	2.96062	3.01984	3.48192	4.04956	3.58881	3.59623	4.07686	3.62979	3.11807	2.67227	2.86419	3.17994	2.62373	3.43561	2.85447	3.2173	2.98604	2.89209	3.24666	3.07838
+	2.04234	0.761723	Color2 [DarkGray]	1	4		P05198	P05198	IF2A_HUMAN	EIF2S1	Eukaryotic translation initiation factor 2 subunit 1	-0.963923	-0.569988	-0.742561	-0.982941	-0.728706	-0.711578	-0.79344	-0.97049	-0.845718	-0.77226	-0.858383	-0.551498	0.0324373	-0.025506	-0.160315	-0.0649118	-0.164011	-0.0366936	-1.19558	-0.369219	-0.191678	-1.05023	-0.498549	-1.68408	-0.935631	-0.953291	-0.949322	-0.868624	-0.686739	-0.690052
+	2.85638	0.773228	Color2 [DarkGray]	1	4		O60884	O60884	DNJA2_HUMAN	DNAJA2	DnaJ homolog subfamily A member 2	0.749849	0.683624	0.692817	0.131469	0.248384	0.726651	0.814308	0.503038	0.58077	0.604274	0.559242	1.17797	1.21022	1.05307	1.10072	1.41751	1.11168	0.906845	0.91285	0.753039	0.225363	0.277018	0.141222	-0.14881	0.623763	1.02304	0.725986	0.252642	0.431229	0.600727
	0.102855	-0.102056	Color2 [DarkGray]	1	4		Q9BZ95	Q9BZ95	NSD3_HUMAN	NSD3	Histone-lysine N-methyltransferase NSD3	1.04971	0.788597	0.987761	1.08901	0.713732	0.911726	0.730977	1.30726	0.865284	0.593791	1.11615	1.16178	0.90661	1.09561	1.30429	0.938611	1.39015	1.04425	0.464495	0.918846	2.38682	0.501406	0.722386	2.29789	0.451307	0.826291	0.593847	0.758517	0.787701	0.758488
	0.169256	0.188414	Color2 [DarkGray]	1	4		Q9BZE1	Q9BZE1	RM37_HUMAN	MRPL37	39S ribosomal protein L37, mitochondrial	0.81531	1.04601	0.896184	0.931281	0.845692	1.24671	0.419065	0.744388	1.03757	0.76924	0.920328	0.774042	0.7473	0.763696	0.451173	0.802025	0.776765	1.00312	1.01943	1.15868	-0.352991	1.00833	1.68459	-1.10445	1.51274	1.31703	1.63298	1.51869	1.26498	1.5133
	1.33046	-0.699761	Color2 [DarkGray]	1	4		Q9BZE4	Q9BZE4	GTPB4_HUMAN	GTPBP4	GTP-binding protein 4	2.91321	2.78945	2.86328	2.9493	2.75124	2.84632	2.70535	3.06791	2.81186	2.74057	2.95849	2.67822	2.18471	2.19711	2.40317	2.15296	2.39683	2.45899	2.43284	2.93551	3.91709	2.00203	2.93193	3.77294	2.87371	2.50483	2.67725	2.82804	2.50643	2.64832
	0.0659456	0.0980829	Color2 [DarkGray]	1	4		Q9BZG1	Q9BZG1	RAB34_HUMAN	RAB34	Ras-related protein Rab-34	-0.839972	-0.962887	-1.05142	-0.848371	-1.38436	-1.22101	-1.34926	-1.10237	-0.640443	-1.83978	-1.42232	-1.44134	-1.00917	-1.1386	-1.26906	-1.74898	-0.73837	-0.935266	-2.50221	-2.47616	0.642234	-1.76835	-1.15203	-0.171412	-1.17129	-1.26436	-1.42301	-1.28684	-1.52105	-0.77527
	0.145453	-0.251769	Color2 [DarkGray]	1	4		Q9BZJ0	Q9BZJ0	CRNL1_HUMAN	CRNKL1	Crooked neck-like protein 1	-1.41149	-1.51809	-1.17767	-1.08328	-1.25439	-1.21441	-1.1822	-0.934733	-1.17531	-0.89421	-0.751943	-0.967476	-3.4757	-0.964533	-0.796058	-1.17303	-1.7995	-0.730303	-3.08923	-1.9958	0.658119	-1.30976	-1.1009	-0.590946	-1.37481	-1.32709	-1.27275	-1.46798	-1.12844	-1.3396
	0.121209	-0.10111	Color2 [DarkGray]	1	4		Q9BZZ5	Q9BZZ5	API5_HUMAN	API5	Apoptosis inhibitor 5	-1.27424	-0.490806	-0.641521	-1.12284	-0.899858	-0.642883	-3.06481	-0.692676	-0.069644	-1.01811	-0.704993	-0.734568	-0.772142	-0.636499	0.355967	-0.740253	-1.13387	-0.0693216	-0.274252	-0.230206	0.439579	-0.301995	-1.15564	-0.866945	-0.474486	-0.140944	-0.359854	-0.659991	0.334036	-0.218415
	0.943541	-0.784978	Color2 [DarkGray]	1	4		Q9C037	Q9C037	TRIM4_HUMAN	TRIM4	E3 ubiquitin-protein ligase TRIM4	-2.46838	-2.62606	-3.02005	-3.38431	-3.37294	-2.99041	-3.43778	-2.89616	-3.1953	-2.59237	-2.83673	-2.35113	-3.04326	-2.16573	-2.44133	-2.59521	-2.60651	-2.57767	-2.03955	-2.65816	-0.269994	-2.92542	-2.13951	-0.687204	-2.00943	-2.10873	-2.96712	-2.31097	-2.02488	-1.73873
	1.685	-0.651294	Color2 [DarkGray]	1	4		Q9C0E8	Q9C0E8	LNP_HUMAN	LNPK	Endoplasmic reticulum junction formation protein lunapark	-1.27229	-1.02148	-1.07963	-1.15355	-1.21089	-1.34303	-0.848047	-1.32166	-1.90241	-1.61773	-1.25727	-0.984928	-1.20678	-1.12698	-1.10167	-1.14521	-1.87088	-1.34402	-0.956881	-0.822312	-0.228526	-0.826937	-1.19581	0.142693	-1.01195	-0.988842	-1.5898	-1.26875	-1.23484	-1.05181
+	3.58063	0.79848	Color2 [DarkGray]	1	4		Q9H8H3	Q9H8H3	MET7A_HUMAN	METTL7A	Putative methyltransferase-like protein 7A	-0.527948	-0.66291	-1.14528	-0.373006	-0.62163	-0.727209	-0.852884	-0.730592	-0.724051	-0.589269	-0.412833	-1.08924	-0.639858	-0.402172	-0.552391	-0.314265	-0.557618	-0.861003	-1.28876	-1.57024	-1.78958	-1.24371	-0.911006	-1.31489	-0.803367	-0.626067	-1.42087	-1.22053	-1.65176	-1.19473
	1.38596	-1.05218	Color2 [DarkGray]	1	4		Q9GZL7	Q9GZL7	WDR12_HUMAN	WDR12	Ribosome biogenesis protein WDR12	0.201163	-0.00815487	0.0124912	0.135656	-0.303735	-0.515646	0.0872364	0.231073	-0.254972	-0.153617	0.249553	-0.145249	-0.480096	-0.632119	-0.790646	-0.589377	-2.33427	-0.518517	0.258023	0.366829	-1.01553	-0.212975	0.0329046	1.53882	0.218334	-0.222594	-0.0197124	0.180478	-0.147827	0.0381899
	1.51108	-0.491433	Color2 [DarkGray]	1	4		Q9GZR2	Q9GZR2	REXO4_HUMAN	REXO4	RNA exonuclease 4	1.37538	1.27378	1.12373	1.24276	1.29427	1.30116	1.18391	1.59133	1.36306	1.16871	1.58632	1.14733	0.753309	0.870043	1.02656	0.522453	0.840718	0.845189	1.01364	1.30794	1.47835	0.970935	0.929478	2.10654	1.26237	1.23818	1.07948	1.21885	1.13418	1.10021
+	1.75371	0.804312	Color2 [DarkGray]	1	4		P48735	P48735	IDHP_HUMAN	IDH2	Isocitrate dehydrogenase [NADP], mitochondrial	-0.258037	0.0392914	0.32073	-0.205794	-0.0107679	0.104518	0.00559044	-0.159235	-0.373832	0.348275	-0.689581	0.0226603	0.9291	0.751581	0.400165	0.598397	0.809343	0.422929	-0.596272	0.608117	-0.119348	-0.705615	0.683338	-0.784576	0.60041	0.130955	0.936316	0.782259	0.396028	1.04939
	0.597709	-0.522464	Color2 [DarkGray]	1	4		Q9GZS1	Q9GZS1	RPA49_HUMAN	POLR1E	DNA-directed RNA polymerase I subunit RPA49	0.115722	0.0541077	0.277966	0.244572	0.166793	0.00314999	0.279672	0.53489	0.342179	0.247221	0.488435	0.11575	0.324496	0.431055	0.142484	0.436133	0.363706	0.626222	-0.170878	0.737442	2.25554	0.0639849	0.443808	2.12899	0.235148	0.0270452	0.187013	-0.0806904	-0.0616274	0.179459
	1.31193	1.12394	Color2 [DarkGray]	1	4		Q9GZY8	Q9GZY8	MFF_HUMAN	MFF	Mitochondrial fission factor	-0.0378628	-0.366281	0.0225773	-0.133102	0.105053	-0.370894	-0.38719	-0.00234604	0.000851631	0.113992	-0.49474	0.0116673	-0.618938	-0.238502	-0.652441	-0.61377	-0.399573	-0.872158	-1.93545	-2.28954	-0.31521	-1.33949	-3.62511	-0.634237	-1.208	-1.51268	-1.48588	-1.58777	-1.5088	-1.47629
	1.10393	-0.392877	Color2 [DarkGray]	1	4		Q9H061	Q9H061	T126A_HUMAN	TMEM126A	Transmembrane protein 126A	1.75446	1.53876	1.36885	1.78235	1.58586	1.40476	1.24515	1.01553	1.40715	1.2757	1.32878	1.18476	1.20801	0.87987	1.16072	1.14292	0.832552	1.37497	2.00696	1.35195	0.742661	1.85767	1.41156	1.58551	1.33634	1.61588	1.22891	1.42806	1.47099	1.09515
	0.478934	-0.390084	Color2 [DarkGray]	1	4		Q9H078	Q9H078	CLPB_HUMAN	CLPB	Caseinolytic peptidase B protein homolog	1.65394	1.7785	1.4769	1.66803	1.69551	1.45639	1.09818	1.42155	1.50616	1.08847	1.51828	1.56995	1.04756	0.75494	0.914689	1.03168	0.868591	1.18998	1.99712	1.75359	-0.450431	1.96161	1.2712	1.61486	1.97666	2.0323	1.59116	1.95262	2.01388	1.70232
	1.22835	0.719308	Color2 [DarkGray]	1	4		Q9H082	Q9H082	RB33B_HUMAN	RAB33B	Ras-related protein Rab-33B	-0.304291	-0.765582	-0.548258	-0.242751	-0.829657	-0.400179	-0.597117	-0.21491	-0.748569	-0.613503	-0.209867	-0.452883	-0.602318	-0.56396	-0.855847	-0.922448	-0.608867	-0.48619	-2.12115	-1.92341	-0.970218	-1.96435	-1.38183	0.00547504	-0.964722	-1.17771	-0.898144	-0.785197	-0.752815	-0.832253
	0.158305	0.232509	Color2 [DarkGray]	1	4		Q9H089	Q9H089	LSG1_HUMAN	LSG1	Large subunit GTPase 1 homolog	-1.25189	-0.953068	-1.2179	-1.10552	-1.38147	-0.602044	-1.20193	-0.921217	-0.881737	-0.635459	-1.41351	-0.965399	-1.71287	-0.795518	-1.19517	-1.19743	-0.688953	-0.922536	-3.85442	-0.858291	-0.471368	-1.84549	-0.601532	-0.276424	-0.878043	-1.05322	-1.47863	-1.22803	-1.36722	-1.11524
	0.644994	-0.328106	Color2 [DarkGray]	1	4		Q9H0A0	Q9H0A0	NAT10_HUMAN	NAT10	RNA cytidine acetyltransferase	3.24048	3.06728	3.16222	3.28081	3.05784	3.24594	3.34998	3.48235	3.18902	3.37731	3.4261	3.1932	2.96031	3.06685	3.16647	2.91376	3.16103	3.16889	2.77655	3.45047	3.82838	2.76137	3.25307	4.3361	3.11604	2.99173	3.12264	3.12279	3.191	3.09797
	0.662989	-0.459792	Color2 [DarkGray]	1	4		Q9H0D6	Q9H0D6	XRN2_HUMAN	XRN2	5'-3' exoribonuclease 2	-0.669081	-0.716838	-0.701375	-0.50239	-0.637593	-0.166623	-0.965981	-0.293109	-0.703039	-1.79668	-0.545835	-0.748947	-1.334	-0.253218	-0.446005	-0.507153	-0.582931	-0.655248	-0.571924	-0.927575	0.891725	-0.615924	-0.513953	0.717851	-0.47845	-0.68704	-0.293934	-0.313966	-0.683986	-0.164979
+	2.34863	0.80943	Color2 [DarkGray]	1	4		P53350	P53350	PLK1_HUMAN	PLK1	Serine/threonine-protein kinase PLK1	1.16738	1.09656	1.34598	1.32216	1.17501	1.45822	1.27089	1.5342	1.47549	1.44943	1.52938	1.57373	1.18335	1.21189	1.17444	1.08434	1.28339	0.843028	-0.258796	0.784	0.535169	0.136878	0.964974	-0.238369	0.893661	0.721066	0.884796	0.940149	0.505919	0.82653
	1.23448	-0.999669	Color2 [DarkGray]	1	4		Q9H0P0	Q9H0P0	5NT3A_HUMAN	NT5C3A	Cytosolic 5'-nucleotidase 3A	0.541718	0.502943	0.432775	0.511943	0.565536	0.380841	-0.176018	0.120856	0.261308	-0.191413	0.0970211	0.222893	-0.209851	-2.97837	-0.674038	-0.542507	-0.108729	-0.8248	0.731583	0.0650234	0.154042	0.424378	-0.47872	-0.236588	0.470567	0.485199	0.0679445	0.206887	0.265943	0.284389
	0.393018	-0.440166	Color2 [DarkGray]	1	4		Q9H0R6	Q9H0R6	GATA_HUMAN	QRSL1	Glutamyl-tRNA(Gln) amidotransferase subunit A, mitochondrial	-3.09852	-1.1968	-1.99056	-0.802131	-1.18438	-2.96479	-3.29335	-2.98879	-2.09088	-3.22391	-2.21112	-3.01291	-0.652504	-2.5264	-2.62805	-2.39071	-1.0199	-2.37921	-1.90617	-2.33974	-0.0049963	-2.27767	-1.41791	-1.00928	-1.2644	-1.42948	-0.424723	-1.39684	-3.00975	-0.927287
	0.653677	0.358143	Color2 [DarkGray]	1	4		Q9H0S4	Q9H0S4	DDX47_HUMAN	DDX47	Probable ATP-dependent RNA helicase DDX47	0.925875	0.98975	0.856373	0.882258	0.823451	0.719918	1.08591	1.37447	1.15918	1.03082	1.45171	1.21656	0.662288	0.54068	0.913081	0.604623	0.785806	0.835247	0.759603	0.755577	-0.57279	0.836803	0.80042	-0.386749	1.04571	0.877199	1.0414	0.949912	0.945955	1.0136
	0.542335	0.666671	Color2 [DarkGray]	1	4		Q9H0U3	Q9H0U3	MAGT1_HUMAN	MAGT1	Magnesium transporter protein 1	2.87645	2.88645	2.82386	2.95044	2.7329	2.91874	2.74349	2.87036	2.55714	2.81652	2.80034	2.59831	2.38984	2.64999	2.56721	2.72323	2.63497	2.61584	2.94604	2.62028	1.13858	3.10732	2.42756	-0.658726	2.69576	2.88792	2.69297	2.68028	2.9885	2.5815
	0.138867	0.190683	Color2 [DarkGray]	1	4		Q9H0U4	Q9H0U4	RAB1B_HUMAN	RAB1B	Ras-related protein Rab-1B	1.5637	1.76608	1.50082	1.89189	1.12723	1.47703	0.424228	2.10113	1.97277	1.50805	0.272797	1.47562	0.908407	0.28266	0.567477	1.33475	1.09492	1.04525	2.26923	-0.617189	0.253711	1.276	1.64408	-0.736462	2.24456	1.00256	1.21859	1.3441	2.34368	2.45711
	0.0887869	-0.146337	Color2 [DarkGray]	1	4		Q9H1A3	Q9H1A3	METL9_HUMAN	METTL9	Protein-L-histidine N-pros-methyltransferase	-0.446243	-0.774166	-0.834634	-1.00902	-0.758831	-0.401427	-0.488562	-0.552204	-1.39195	-0.603147	-0.633768	-0.750388	-2.29017	-1.47512	-2.65376	-2.82114	-0.855762	-2.59838	-1.5612	-3.78353	-0.250827	-2.58534	-2.61123	-1.02417	-1.38903	-1.29642	-1.27799	-1.04798	-1.3029	-1.0785
	0.0741929	-0.128343	Color2 [DarkGray]	1	4		Q9H1A4	Q9H1A4	APC1_HUMAN	ANAPC1	Anaphase-promoting complex subunit 1	-0.775563	-0.57927	-0.652856	-0.939575	-1.63868	-1.07698	-1.02038	-0.399078	-0.483505	-1.20016	-0.916812	-0.709249	-2.53834	-0.305806	-2.80291	-2.02203	-0.614681	-2.2571	-2.95432	-2.03163	-1.23082	-2.78331	-0.298596	-0.472136	-0.643326	-0.597913	-0.900608	-0.391485	-0.450205	-0.646438
+	2.19846	0.819767	Color2 [DarkGray]	1	4		Q5T9A4	Q5T9A4	ATD3B_HUMAN	ATAD3B	ATPase family AAA domain-containing protein 3B	1.57931	1.51993	1.67838	1.5934	1.85457	1.40062	1.38454	1.6357	1.74967	1.12276	1.37115	1.64508	1.37792	1.28065	1.34636	1.14815	1.2682	1.21977	0.840952	0.226017	-0.117112	0.864289	1.15151	-0.243211	1.38449	1.13452	1.11347	1.3938	1.23553	1.41375
+	2.07521	0.821004	Color2 [DarkGray]	1	4		O60488	O60488	ACSL4_HUMAN	ACSL4	Long-chain-fatty-acid--CoA ligase 4	0.537773	0.193033	0.411267	0.550239	0.15353	0.657651	0.135548	0.106394	0.346733	0.03862	0.238015	0.435671	0.21302	0.280037	0.0600719	0.250178	0.176251	0.0866289	-0.690166	0.0826216	-1.05301	-0.806008	0.052083	-1.44536	0.29101	-0.365433	0.128789	0.307948	-0.225319	0.0722618
+	1.91387	0.835574	Color2 [DarkGray]	1	4		Q9NX61	Q9NX61	T161A_HUMAN	TMEM161A	Transmembrane protein 161A	0.82435	0.781796	0.693164	0.686723	0.793009	0.694869	0.774099	1.1751	0.781319	0.925461	0.956719	0.712461	0.577497	0.40372	0.528408	0.426826	0.595765	0.412248	-0.0646763	-1.68463	-0.080842	0.10799	-0.209594	-0.137221	0.12581	-0.0560017	0.0583487	0.0918913	-0.0708418	0.28092
	0.0985094	0.0854762	Color2 [DarkGray]	1	4		Q9H2H9	Q9H2H9	S38A1_HUMAN	SLC38A1	Sodium-coupled neutral amino acid transporter 1	-0.404043	-0.429637	-0.570113	-0.063509	-0.321533	-0.445691	-0.533847	-0.467628	-0.615513	-0.664002	-0.538732	-0.238437	-0.5468	-0.089572	-0.386876	-0.189055	-0.467446	-0.14002	0.199645	-1.41215	-0.574231	0.527802	0.0340233	-1.10771	-0.401382	0.33279	-0.287724	-0.14082	0.35885	-0.117312
	0.136918	0.203922	Color2 [DarkGray]	1	4		Q9H2J7	Q9H2J7	S6A15_HUMAN	SLC6A15	Sodium-dependent neutral amino acid transporter B(0)AT2	-1.1374	-0.592253	-0.79465	-1.03586	-0.815715	-0.934348	-0.746798	-0.440018	-0.656638	-0.838169	-0.971736	-0.725454	-1.12558	-1.41068	-1.51849	-3.29971	-2.054	-1.60492	-3.24267	-1.61214	-0.601666	-2.97288	-2.96102	-0.846544	-2.04876	-2.71106	-2.3125	-2.28625	-1.95521	-2.02707
	0.473664	-0.153072	Color2 [DarkGray]	1	4		Q9H2P0	Q9H2P0	ADNP_HUMAN	ADNP	Activity-dependent neuroprotector homeobox protein	0.153501	0.294211	0.147155	0.34345	0.247352	0.150268	0.0335073	0.314021	0.380467	0.187544	0.497389	0.247833	0.38562	0.129869	0.435102	0.425054	0.344133	0.516601	0.105565	0.500441	1.06529	0.320029	0.376842	0.786645	0.371565	0.392982	0.352891	0.276355	0.394912	0.271173
	0.0605541	-0.0569221	Color2 [DarkGray]	1	4		Q9H2U1	Q9H2U1	DHX36_HUMAN	DHX36	ATP-dependent DNA/RNA helicase DHX36	-0.437186	-0.291468	-0.663784	-0.235374	-0.463552	-0.239587	-0.450112	-0.341265	0.0141306	-0.157616	0.193666	-0.0431623	-0.502859	0.525395	0.591842	-1.51318	-0.135419	0.13103	-0.0570688	-0.278045	0.169972	-0.185061	0.253324	-0.464781	-0.238632	-0.365163	0.0125837	-0.0799026	-0.265616	-0.024044
+	3.16672	0.836903	Color2 [DarkGray]	1	4		Q14202	Q14202	ZMYM3_HUMAN	ZMYM3	Zinc finger MYM-type protein 3	0.613483	0.393683	0.462606	0.27937	0.222006	0.357512	0.477845	0.69483	0.724417	0.806245	0.785407	0.723721	0.339175	0.554929	0.649802	0.549341	0.805728	0.409147	-0.7551	-0.000853539	-0.688088	-0.430009	0.130233	0.0305233	0.0203295	-0.212614	-0.123616	0.0421534	-0.621033	-0.0475807
+	1.69393	0.855787	Color2 [DarkGray]	1	4		P07602	P07602	SAP_HUMAN	PSAP	Prosaposin	0.247135	0.383134	0.152896	0.518623	0.438045	0.643991	0.473134	-0.0700312	0.291197	0.318366	0.0953188	0.0509205	1.2428	1.07806	1.12828	1.2051	1.12964	1.37284	0.707273	0.101673	-1.02439	0.756801	0.361702	1.11893	0.315526	0.561614	0.413453	0.132635	0.641402	0.278075
	0.1356	-0.126131	Color2 [DarkGray]	1	4		Q9H300	Q9H300	PARL_HUMAN	PARL	Presenilins-associated rhomboid-like protein, mitochondrial	0.970681	0.885469	0.881325	1.0268	0.924747	0.818163	0.557419	0.547544	0.850039	0.406023	0.435249	0.962671	1.07119	1.08997	1.1097	0.966264	0.509102	1.01219	1.60912	0.684318	2.03873	1.42154	1.13381	-0.372322	0.857818	1.26471	0.972884	1.00197	1.45151	1.14862
	0.337099	-0.374622	Color2 [DarkGray]	1	4		Q9H307	Q9H307	PININ_HUMAN	PNN	Pinin	0.166553	0.211261	0.280647	0.159006	0.507149	0.252237	0.378802	0.545571	0.309744	0.600371	0.302519	0.0706053	0.401336	0.0152855	0.63649	0.191616	0.62464	0.434992	-0.0193596	-0.130762	2.42889	0.0629358	0.123469	2.08692	0.111297	0.216734	0.153098	0.151702	-0.00379276	0.0901909
+	2.08723	0.867441	Color2 [DarkGray]	1	4		P11586	P11586	C1TC_HUMAN	MTHFD1	C-1-tetrahydrofolate synthase, cytoplasmic	0.969457	1.29397	1.30082	1.02137	1.06406	1.28478	1.0559	1.40125	1.51223	1.2247	1.29139	1.4676	1.86821	1.69099	1.53115	1.85288	1.7982	1.563	0.507852	1.12135	1.92196	0.112384	0.895254	0.540963	1.15882	0.855389	0.935502	1.06321	0.867558	1.10475
	0.936388	0.733174	Color2 [DarkGray]	1	4		Q9H334	Q9H334	FOXP1_HUMAN	FOXP1	Forkhead box protein P1	-0.910457	-1.54779	-1.24617	-1.14135	-1.15103	-1.23438	-1.44231	-0.978533	-1.12519	-1.5135	-0.811508	-0.719804	-0.521572	-0.821023	-0.934675	-1.04646	-0.060359	-0.509744	-1.46022	-0.771334	-0.384917	-3.03006	-1.91055	-0.735793	-1.46115	-1.22684	-1.46901	-1.39657	-1.52005	-1.6243
	0.347116	-0.298608	Color2 [DarkGray]	1	4		Q9H3H5	Q9H3H5	GPT_HUMAN	DPAGT1	UDP-N-acetylglucosamine--dolichyl-phosphate N-acetylglucosaminephosphotransferase	1.36404	1.16464	1.13001	1.06833	1.00854	0.885744	1.43423	1.56415	1.52393	1.37651	1.51101	1.17169	1.40606	1.37617	1.02527	1.09317	0.987767	1.47293	0.991652	1.37829	1.28837	1.29918	0.868585	3.32693	1.00673	1.26904	0.994383	0.885019	1.11094	1.06178
+	4.49483	0.873478	Color2 [DarkGray]	1	4		Q6DD88	Q6DD88	ATLA3_HUMAN	ATL3	Atlastin-3	0.652104	0.326086	0.496139	0.576085	0.281498	0.176407	0.269521	0.812454	0.60433	0.28504	0.808177	0.37638	0.245812	0.343837	0.127261	0.207761	0.273725	0.369331	-0.614038	-0.955914	-0.340508	-0.835897	-0.713322	-0.213463	-0.299739	-0.370382	-0.141994	-0.191635	-0.199214	-0.382513
	0.129537	0.0903775	Color2 [DarkGray]	1	4		Q9H3N1	Q9H3N1	TMX1_HUMAN	TMX1	Thioredoxin-related transmembrane protein 1	4.08947	3.89442	3.74747	4.07618	3.93564	3.98257	3.99818	3.94165	3.75057	4.13597	3.94118	3.83859	3.98851	3.95418	3.98109	3.92499	3.90542	3.89823	4.40311	3.73827	2.60478	4.25064	3.96113	4.15221	3.66762	4.12126	3.80443	3.68794	4.18014	3.73707
	1.29281	-0.760537	Color2 [DarkGray]	1	4		Q9H3U5	Q9H3U5	MFSD1_HUMAN	MFSD1	Major facilitator superfamily domain-containing protein 1	-1.62263	-1.82554	-1.83699	-1.45781	-1.9789	-1.33322	-1.18537	-2.11722	-1.68092	-2.54678	-1.84836	-2.77429	-3.15296	-1.46905	-2.1335	-1.82151	-2.3217	-1.80327	-1.29549	-1.87931	-0.629645	-1.08595	-2.25176	-0.996612	-1.59031	-1.41626	-2.0733	-2.09379	-1.96372	-1.351
	1.13809	0.984275	Color2 [DarkGray]	1	4		Q9H3Z4	Q9H3Z4	DNJC5_HUMAN	DNAJC5	DnaJ homolog subfamily C member 5	-0.215277	-0.498715	-1.16148	-0.538862	0.0853167	-0.0798531	-1.0503	0.14131	-0.360942	-0.832951	-0.338139	0.142662	-0.578004	-0.523909	-0.755113	-0.758927	-0.99906	-0.865851	-2.32709	-3.04417	0.053071	-1.32298	-2.76803	-0.977312	-0.866835	-2.05306	-1.65418	-1.24113	-0.827993	-0.692528
	0.526854	-0.653811	Color2 [DarkGray]	1	4		Q9H490	Q9H490	PIGU_HUMAN	PIGU	Phosphatidylinositol glycan anchor biosynthesis class U protein	-2.21644	-1.78995	-3.35607	-1.65485	-1.96731	-2.21789	-1.91035	-2.10935	-1.84348	-3.62294	-1.83217	-2.77029	-1.96457	-1.70581	-1.52914	-3.26529	-1.81633	-1.72257	-2.58243	-1.55408	-0.158662	-1.82824	-2.57567	0.618227	-1.7415	-3.2873	-2.37307	-2.32406	-1.78309	-2.13864
	1.16897	-0.235981	Color2 [DarkGray]	1	4		Q9H497	Q9H497	TOR3A_HUMAN	TOR3A	Torsin-3A	0.224204	0.275022	0.348257	0.285587	0.0864601	0.263259	0.198455	0.272728	0.128091	0.261455	0.232075	0.169207	-0.954123	-0.568446	-0.367113	-0.440492	-0.38136	-0.49934	-0.115334	-0.535213	-0.0719728	-0.324505	-0.316192	-0.431771	0.048089	-0.101745	0.0263939	0.029563	0.067091	0.15554
	0.92977	-0.779175	Color2 [DarkGray]	1	4		Q9H4G4	Q9H4G4	GAPR1_HUMAN	GLIPR2	Golgi-associated plant pathogenesis-related protein 1	-4.35844	-2.05857	-2.93371	-2.46294	-2.79217	-2.89846	-2.6924	-3.66868	-2.03779	-3.83606	-2.7441	-2.43987	-3.04628	-2.7368	-2.47794	-3.21515	-3.48037	-1.89887	-2.72303	-2.07332	-1.53025	-2.19279	-3.20092	-0.460051	-2.51663	-2.97094	-2.80493	-2.01916	-1.91105	-2.27426
	0.0418989	0.0361296	Color2 [DarkGray]	1	4		Q9H4I3	Q9H4I3	TRABD_HUMAN	TRABD	TraB domain-containing protein	2.03232	1.65903	1.67556	1.86749	1.56392	1.86003	1.44152	1.83181	1.89711	1.35904	1.42977	1.89255	1.41782	1.65824	1.70775	1.64783	1.61839	1.61904	1.90777	1.94573	0.072813	1.91374	1.72577	1.88646	1.89914	1.97892	1.84125	1.89979	2.10972	1.73969
	0.103987	-0.14765	Color2 [DarkGray]	1	4		Q9H4L4	Q9H4L4	SENP3_HUMAN	SENP3	Sentrin-specific protease 3	0.324697	0.314896	0.375982	0.523247	0.473463	0.675923	0.318889	0.630024	0.440989	0.549561	0.914242	0.432524	0.0804558	0.374707	0.564197	0.196449	0.364841	0.224091	-1.03485	0.622454	2.0235	-0.866256	0.148073	1.79772	0.252005	-0.467956	0.342549	0.238711	0.0678024	0.233672
	0.27158	-0.0833329	Color2 [DarkGray]	1	4		Q9H501	Q9H501	ESF1_HUMAN	ESF1	ESF1 homolog	-0.600221	-0.46928	-0.531351	-0.282387	-0.380467	0.148782	-0.192353	0.428634	-0.0869875	0.0498009	-0.00316525	-0.263131	0.0910168	-0.203333	-0.187203	-0.392883	0.158861	0.035635	0.169033	0.205836	-0.0904961	0.0526829	0.0995827	-0.434548	-0.0794239	0.0250349	0.0532932	-0.0955324	0.367579	0.0264273
	0.082324	-0.13681	Color2 [DarkGray]	1	4		Q9H553	Q9H553	ALG2_HUMAN	ALG2	Alpha-1,3/1,6-mannosyltransferase ALG2	-1.95406	-1.27763	-1.41315	-1.20206	-1.56338	-3.73875	-1.24287	-1.64482	-1.47483	-2.22344	-1.40307	-3.06231	-3.21485	-2.65498	-0.572441	-1.07493	-0.6626	-1.1518	-1.50798	-3.06747	-0.384534	-1.15537	-1.94454	-0.450836	-1.45901	-1.83307	-1.5305	-1.55441	-3.25292	-1.69874
	0.235473	-0.355242	Color2 [DarkGray]	1	4		Q9H582	Q9H582	ZN644_HUMAN	ZNF644	Zinc finger protein 644	-2.01371	-2.17206	-1.57841	-1.41573	-2.4425	-3.02725	-1.67278	-2.08702	-2.44039	-3.17512	-2.0365	-2.02705	-1.75347	-1.86728	-2.25366	-2.46164	-1.67891	-1.85777	-2.35182	-1.79404	-0.155233	-3.20935	-2.76509	0.534259	-2.63584	-2.61804	-3.17961	-2.90794	-2.24193	-2.75228
+	2.57863	0.876708	Color2 [DarkGray]	1	4		Q6UW68	Q6UW68	TM205_HUMAN	TMEM205	Transmembrane protein 205	0.361236	0.359503	0.810472	0.425894	0.4848	0.522008	0.551455	0.598088	-0.0506916	-0.216587	0.701287	0.102945	0.574424	0.489474	0.93366	0.586355	0.774246	0.659084	-0.622023	-0.536356	-0.715955	0.127909	0.612427	-0.109009	0.570056	0.150161	0.407834	0.411372	0.230039	0.559338
	1.12797	0.871712	Color2 [DarkGray]	1	4		Q9H5K3	Q9H5K3	SG196_HUMAN	POMK	Protein O-mannose kinase	0.366913	0.0079422	0.290394	0.32323	0.0789261	0.146789	0.481014	0.190372	0.207852	0.13938	0.188263	0.10885	0.28446	0.451174	0.348156	0.42622	0.285796	-0.289079	-0.0523367	-0.622056	0.12294	-2.59678	-0.719441	0.144132	-0.198131	0.0315323	-0.545007	-0.115474	-0.52339	-0.11007
+	2.65862	0.881452	Color2 [DarkGray]	1	4		Q8WY36	Q8WY36	BBX_HUMAN	BBX	HMG box transcription factor BBX	-1.05859	-0.81227	-1.26167	-0.530662	-0.945671	-0.520881	-0.442376	-0.537917	-0.519071	-2.2732	-0.382147	-0.610577	-0.541796	-0.373653	-0.261486	-0.364579	-0.208511	-0.466589	-1.80809	-1.61497	-0.54261	-1.66193	-0.863667	-1.01406	-1.67641	-1.33774	-1.19961	-1.64472	-1.1284	-1.45778
	1.10636	0.817134	Color2 [DarkGray]	1	4		Q9H6H4	Q9H6H4	REEP4_HUMAN	REEP4	Receptor expression-enhancing protein 4	-0.192551	0.0365	-0.00624275	0.285504	0.060133	0.0126228	0.0172338	0.271201	0.155221	-0.0311604	0.138563	-0.0109539	-0.308872	0.0214071	0.207685	-0.00506973	0.0531425	-0.0644159	-0.270164	-2.78578	-0.549915	-0.058733	-0.352002	-0.982336	-0.555144	-0.222865	-0.181234	-0.0202255	-0.156796	-0.163565
+	3.57702	0.88262	Color2 [DarkGray]	1	4		Q9UH99	Q9UH99	SUN2_HUMAN	SUN2	SUN domain-containing protein 2	0.334869	0.448862	-0.0342712	0.407207	0.47042	0.265168	0.518783	0.741144	0.258279	0.503012	0.684531	0.339132	0.661119	0.478312	0.687497	0.19635	0.849849	0.977584	-0.0600815	0.11227	-0.299047	-0.15335	-0.343096	-0.701703	-0.109951	0.188637	0.00602055	0.129815	0.319501	-0.0626221
	0.0842519	0.0563521	Color2 [DarkGray]	1	4		Q9H6R0	Q9H6R0	DHX33_HUMAN	DHX33	ATP-dependent RNA helicase DHX33	-0.174571	-0.297805	0	0.0524235	-0.162968	-0.171879	-0.0805759	-0.110522	0.0193024	-0.0011301	-0.191803	-0.118021	-0.368346	-0.249321	-0.111865	-0.343915	-0.216209	-0.430351	-0.30997	-0.250497	0.54453	-0.691145	-0.121834	-1.22921	-0.391225	-0.537328	-0.199691	-0.185911	-0.787419	-0.20361
	0.203254	-0.246235	Color2 [DarkGray]	1	4		Q9H6R4	Q9H6R4	NOL6_HUMAN	NOL6	Nucleolar protein 6	-1.73558	-1.30985	-2.13675	-1.9072	-1.97353	-1.80144	-1.61406	-1.44057	-1.32586	-0.800821	-1.31994	-1.31161	-2.36733	-1.36989	-1.48679	-1.702	-2.20814	-0.587196	-1.8324	-2.78476	0.253144	-1.57991	-1.43009	-0.869924	-1.74902	-1.27015	-2.45666	-1.45458	-1.7914	-1.58425
	1.17484	0.853332	Color2 [DarkGray]	1	4		Q9H6S0	Q9H6S0	YTDC2_HUMAN	YTHDC2	3'-5' RNA helicase YTHDC2	-0.014245	0.102629	0.100835	0.265968	0.135308	0.259953	0.0494585	0.197107	0.590361	0.225207	0.303582	0.0225267	-0.0494452	0.484151	0.146889	0.234514	0.162698	0.00571918	-0.417743	-2.35501	-0.263794	0.166332	0.149264	-1.41452	0.109832	0.133728	0.0781279	0.114005	-0.0198812	0.162379
	0.384701	-0.245883	Color2 [DarkGray]	1	4		Q9H6U8	Q9H6U8	ALG9_HUMAN	ALG9	Alpha-1,2-mannosyltransferase ALG9	-1.51294	-1.31073	-4.25644	-1.68567	-1.43591	-1.7713	-2.05843	-1.47259	-1.46515	-1.26612	-1.3305	-1.41037	-1.41876	-1.49441	-1.67105	-1.68914	-1.32063	-1.34301	-1.84507	-1.46964	-0.911047	-1.71718	-1.51258	-0.00619125	-2.15666	-2.44601	-2.54235	-1.8973	-2.17003	-1.95069
	0.0283826	-0.0583293	Color2 [DarkGray]	1	4		Q9H6V9	Q9H6V9	LDAH_HUMAN	LDAH	Lipid droplet-associated hydrolase	-2.98061	-3.44751	-2.81918	-2.48979	-3.93523	-2.72655	-2.74707	-2.76768	-3.73588	-2.10662	-2.83492	-2.26537	-2.11144	-2.88199	-1.97242	-2.53817	-1.92171	-1.61342	-2.47757	-1.96667	-0.676842	-2.08915	-5.12158	-0.357356	-5.14193	-4.89608	-4.63003	-4.70566	-2.27326	-4.23854
	0.937142	-0.496721	Color2 [DarkGray]	1	4		Q9H7B2	Q9H7B2	RPF2_HUMAN	RPF2	Ribosome production factor 2 homolog	2.72244	2.64412	2.54649	2.52866	2.74527	2.8736	2.68553	2.86656	2.74527	2.34134	2.96441	2.61912	2.36417	2.51188	2.52255	2.29657	2.61314	2.71306	2.6749	2.52361	4.31338	2.64874	2.62013	3.22093	2.92017	2.65417	2.69727	2.74356	2.74514	2.80563
	0.111833	0.16815	Color2 [DarkGray]	1	4		Q9H7E9	Q9H7E9	CH033_HUMAN	C8orf33	UPF0488 protein C8orf33	-0.0141888	0.245752	0.0938759	0.250233	0.0809975	0.200287	0.356991	0.00387478	0.0728102	0.139983	0.276535	0.377438	-0.0197287	-2.4564	-0.256235	0.411019	0.0485888	-0.178113	0.204947	-2.3573	-0.029851	-0.400882	-0.120089	-0.7566	0.231206	0.233635	0.270963	0	-0.027998	0.396617
	0.430107	-0.480774	Color2 [DarkGray]	1	4		Q9H7N4	Q9H7N4	SFR19_HUMAN	SCAF1	Splicing factor, arginine/serine-rich 19	-0.22328	-0.377542	-0.383232	-0.0968075	-0.480353	-0.694745	-0.0167789	0.0657101	-0.321056	0.141061	-0.171641	-0.730091	-0.156376	-0.27901	-0.0539198	0.223057	-0.538292	-0.51501	-0.892872	-0.317102	2.00648	-0.510167	-0.336831	1.61559	-0.670515	-0.338904	-0.430377	-0.4617	-0.385172	-0.624354
+	2.29592	0.929636	Color2 [DarkGray]	1	4		Q86V81	Q86V81	THOC4_HUMAN	ALYREF	THO complex subunit 4	-0.861147	-0.637416	-0.357389	-0.440298	-0.727321	-0.911191	-0.532809	-0.0249128	-0.877171	0.074091	-0.540875	-1.33528	-0.058754	-0.311981	-0.340193	-0.225021	-0.751882	-0.104963	-1.19917	-1.70309	-0.525402	-0.774238	-2.10468	-1.06402	-0.712527	-1.34641	-0.837329	-0.863171	-0.881757	-0.685728
	0.392295	-0.313758	Color2 [DarkGray]	1	4		Q9H7Z7	Q9H7Z7	PGES2_HUMAN	PTGES2	Prostaglandin E synthase 2	0.565283	0.310678	0.154967	0.489539	0.514008	0.328671	0.00844669	0.0711699	0.26883	-0.027523	0.0963535	0.41471	0.240714	-0.51917	0.385679	0.140998	-0.180478	-0.0347595	0.967075	0.558327	-0.897591	1.06695	0.733891	-0.51312	0.536154	0.713368	0.490849	0.702813	0.631533	0.346384
	1.371	-0.373023	Color2 [DarkGray]	1	4		Q9H845	Q9H845	ACAD9_HUMAN	ACAD9	Complex I assembly factor ACAD9, mitochondrial	1.34079	1.47086	1.31193	1.47815	1.4443	1.19725	0.954108	0.952067	1.17201	0.864152	0.941747	1.06175	1.19026	1.28161	1.3093	1.16891	1.36406	1.16262	2.02243	1.26124	1.51612	2.09425	1.16124	1.65962	1.47804	1.81459	1.60735	1.47747	1.82859	1.54137
	0.313605	0.517947	Color2 [DarkGray]	1	4		Q9H853	Q9H853	TBA4B_HUMAN	TUBA4B	Putative tubulin-like protein alpha-4B	-0.523426	-0.16574	-0.0802603	-0.479007	-0.242584	-0.241896	-0.67844	-0.587092	-0.13778	-3.02116	-0.63531	-0.629827	-0.26018	-1.83219	-2.60863	-0.347859	-0.629768	-1.55011	-2.95982	-2.06049	0.371406	-2.66889	-2.90606	-0.112563	-2.46983	-3.70092	-3.3423	-2.27217	-3.06965	-2.28909
+	2.0837	0.938015	Color2 [DarkGray]	1	4		P60842	P60842;Q14240	IF4A1_HUMAN	EIF4A1	Eukaryotic initiation factor 4A-I	0.442763	1.10878	1.23328	0.423439	1.17842	1.22971	0.826173	0.4958	1.32032	0.686061	0.363369	1.23028	1.82855	1.38788	1.0344	1.69765	1.32954	1.26594	-0.33188	0.408743	1.04434	-0.100358	0.582089	1.31294	0.836017	0.307706	0.876683	0.945604	0.432411	0.830953
	0.0369493	0.044663	Color2 [DarkGray]	1	4		Q9H8H0	Q9H8H0	NOL11_HUMAN	NOL11	Nucleolar protein 11	1.00693	1.11645	1.09234	1.2462	1.02633	1.30652	1.07082	1.25395	0.937387	0.968815	0.989454	1.16773	0.854055	0.815532	1.09038	0.923002	0.866952	1.25105	1.14471	1.3526	1.97231	0.930368	1.18023	-1.04723	1.00961	1.0425	0.95421	0.979807	1.16386	0.969775
	0.548639	-0.453263	Color2 [DarkGray]	1	4		Q9H8H2	Q9H8H2	DDX31_HUMAN	DDX31	Probable ATP-dependent RNA helicase DDX31	-1.56212	-1.67502	-1.65297	-1.44848	-1.59258	-1.60388	-1.52582	-1.69275	-1.81045	-1.29688	-1.32179	-1.11994	-2.43223	-1.79665	-1.57288	-3.07699	-1.54207	-1.84534	-1.98763	-2.68078	-0.882696	-1.94803	-1.45489	-0.592571	-1.70495	-1.6148	-1.99224	-1.81987	-1.48134	-1.87487
+	2.73271	0.949811	Color2 [DarkGray]	1	4		O43175	O43175	SERA_HUMAN	PHGDH	D-3-phosphoglycerate dehydrogenase	-0.824873	-0.515271	-0.288552	-1.16165	-0.574451	-0.270581	-0.743478	-1.20025	-0.229498	-0.838511	-1.08921	-0.366338	0.182491	0.111379	-0.343648	0.13622	0.0715466	0.0616293	-0.955623	-0.69008	-0.14811	-1.7373	-1.10249	-0.845645	-0.713082	-1.28561	-0.832991	-0.683558	-1.28937	-0.77582
	0.273821	-0.386785	Color2 [DarkGray]	1	4		Q9H8V3	Q9H8V3	ECT2_HUMAN	ECT2	Protein ECT2	-3.30817	-2.14883	-3.21453	-2.59027	-2.08318	-2.41189	-2.23095	-2.42361	-2.38123	-1.9623	-1.88215	-1.40795	-1.87496	-1.72472	-2.7478	-1.84732	-1.91005	-3.06001	-3.11751	-2.37604	-0.0409451	-2.79116	-2.35921	-0.159287	-1.67451	-2.44883	-2.24701	-2.77663	-2.47355	-2.4753
	0.32817	-0.308452	Color2 [DarkGray]	1	4		Q9H936	Q9H936	GHC1_HUMAN	SLC25A22	Mitochondrial glutamate carrier 1	0.755643	0.723909	0.543066	0.891562	0.542415	0.58413	-0.0430222	0.560992	0.48973	0.214188	0.335174	0.361306	0.556682	0.348183	0.492986	0.486204	0.290335	0.360922	1.66661	1.36894	-0.299569	1.52263	0.818547	-0.691135	0.874717	1.31317	1.03688	0.922858	1.01596	0.890784
	0.669404	0.470323	Color2 [DarkGray]	1	4		Q9H967	Q9H967	WDR76_HUMAN	WDR76	WD repeat-containing protein 76	-1.54976	-1.82207	-1.62951	-1.05756	-1.49973	-1.56009	-1.14153	-1.52283	-1.65921	-1.27001	-1.2171	-0.960139	-0.815244	-1.19899	-1.4287	-1.00775	-0.849813	-0.639664	-1.91807	-1.47316	-1.24019	-2.71091	-1.16385	-0.255932	-1.61139	-2.06806	-1.40714	-1.49646	-2.19915	-1.94904
	0.18407	-0.17534	Color2 [DarkGray]	1	4		Q9H9B1	Q9H9B1	EHMT1_HUMAN	EHMT1	Histone-lysine N-methyltransferase EHMT1	-1.27731	-1.34362	-1.62817	-1.48072	-1.45123	-1.00981	-1.1975	-0.972461	-0.91142	-0.791627	-1.12881	-1.35676	-1.10801	-1.61563	-1.00014	-1.06231	-0.8675	-1.34752	-1.08949	-1.64513	0.129649	-1.83879	-1.60258	0.0972614	-1.15466	-1.79115	-1.4311	-1.51511	-1.69901	-1.48556
	0.105959	0.178322	Color2 [DarkGray]	1	4		Q9H9B4	Q9H9B4	SFXN1_HUMAN	SFXN1	Sideroflexin-1	3.57955	3.65596	3.38299	3.67721	3.63373	3.31353	3.0253	3.14098	3.10223	2.8987	3.16852	3.04703	3.17007	2.87964	3.18611	3.13683	2.85074	3.11574	3.81616	2.90828	-0.168673	3.96318	3.2616	3.48867	3.53404	3.57477	3.48815	3.54437	3.67351	3.45702
	1.08159	-1.28722	Color2 [DarkGray]	1	4		Q9H9J2	Q9H9J2	RM44_HUMAN	MRPL44	39S ribosomal protein L44, mitochondrial	-0.817344	-0.791333	-1.07473	-0.881775	-0.892711	-1.13992	-1.3071	-1.23808	-1.11951	-1.56193	-1.39288	-0.632648	-2.76518	-1.67843	-2.57357	-1.09267	-2.1129	-1.90658	0.607258	-1.93211	-0.266077	0.22844	-3.24057	0.197078	-0.0170488	0.434413	-0.143676	-0.226249	-0.396564	-0.332312
	0.310021	-0.46928	Color2 [DarkGray]	1	4		Q9H9L3	Q9H9L3	I20L2_HUMAN	ISG20L2	Interferon-stimulated 20 kDa exonuclease-like 2	-0.238936	-0.262205	-2.5259	0.364125	-0.161605	-2.77782	-1.92813	-2.81211	-0.145754	0.187514	-0.0330944	0.168617	-0.0467415	-2.00602	-0.478823	-3.09345	-3.17237	-2.56487	-2.07977	-2.03112	-0.551139	-0.499043	-2.51084	-0.874684	0.203591	-0.0799332	0	0.175525	-0.40808	-0.0535889
	0.964327	-0.902802	Color2 [DarkGray]	1	4		Q9H9P8	Q9H9P8	L2HDH_HUMAN	L2HGDH	L-2-hydroxyglutarate dehydrogenase, mitochondrial	-2.61633	-1.53172	-1.66936	-1.70862	-1.63954	-0.480997	-2.18404	-3.046	-1.80306	-3.14445	-1.91038	-2.77207	-0.828015	-0.906137	-2.07309	-2.60032	-2.32462	-2.79627	-1.85109	-1.33911	0.269568	-2.09537	-0.848024	-0.247604	-1.18588	-1.65606	-0.89423	-1.24739	-1.35321	-1.12834
	0.025776	-0.0305403	Color2 [DarkGray]	1	4		Q9H9S3	Q9H9S3	S61A2_HUMAN	SEC61A2	Protein transport protein Sec61 subunit alpha isoform 2	-0.931778	-0.866074	-0.694586	-0.695308	-0.912321	-1.89838	-1.2372	-1.19013	-0.693102	-0.633169	-0.53477	-0.593799	-0.691518	-1.31611	-0.532915	-0.770844	-1.39128	-0.604301	-0.311947	-2.6847	-0.218402	-0.711023	-0.913276	-0.284388	-0.800714	-0.582657	-0.776427	-1.0448	-0.585911	-1.02091
	1.19766	-1.61541	Color2 [DarkGray]	1	4		Q9H9Y6	Q9H9Y6	RPA2_HUMAN	POLR1B	DNA-directed RNA polymerase I subunit RPA2	0.00822258	0.166928	0.00997639	0.168859	-0.0384216	-1.12407	0.127955	0.102696	0.405199	0.0503216	0.0663939	0.127769	0.556541	-2.9502	-2.4497	-0.618589	-0.225249	-0.0625048	0.222887	0.135065	3.22368	-0.10559	0.376088	0.0906038	-0.0937471	0.361729	-0.243	-0.115089	0.166542	-0.217035
+	1.6687	0.966836	Color2 [DarkGray]	1	4		Q13148	Q13148	TADBP_HUMAN	TARDBP	TAR DNA-binding protein 43	3.16618	3.35565	3.46814	3.31744	3.34	3.53137	3.41044	3.47094	3.62657	3.28946	3.49154	3.46901	3.97725	3.78034	3.47578	3.88434	3.93735	3.46002	1.52888	3.07689	3.32389	1.99554	3.08046	3.70841	3.21228	2.48633	3.02407	3.16547	2.69431	3.08148
+	3.09539	0.986597	Color2 [DarkGray]	1	4		P62826	P62826	RAN_HUMAN	RAN	GTP-binding nuclear protein Ran	2.60857	2.78718	2.847	2.69037	2.8507	2.77869	2.74045	2.80779	2.96181	2.63092	2.83502	2.90195	3.71881	3.39845	3.35297	3.57056	3.41845	3.43767	2.14733	2.87014	1.89258	2.23713	2.62602	3.20412	2.77012	2.28557	2.64515	2.8508	2.52065	2.63565
+	1.80834	0.993018	Color2 [DarkGray]	1	4		Q9BVI4	Q9BVI4	NOC4L_HUMAN	NOC4L	Nucleolar complex protein 4 homolog	0.0992842	-0.225912	-0.0414457	-0.21325	-0.0567141	0.0124388	0.01227	0.0053997	0.0929413	0.0628481	-0.093996	-0.0113211	-0.126122	0.0277624	0.19866	-0.0527468	-0.0669422	-0.0733547	-0.605508	-2.4137	-0.95591	-0.82631	-1.31644	0.0670147	-0.0155582	-0.612741	-0.312455	-0.273787	-0.662475	0.0947886
	0.10933	-0.14609	Color2 [DarkGray]	1	4		Q9HB40	Q9HB40	RISC_HUMAN	SCPEP1	Retinoid-inducible serine carboxypeptidase	-1.16502	-1.25607	-1.62341	-1.56914	-1.24189	-1.3185	-1.40859	-1.01165	-1.80122	-1.30794	-1.20908	-1.13981	-2.0322	-1.61914	-1.96248	-1.58283	-0.995167	-0.976088	-2.64869	-1.82244	0.545303	-1.20761	-2.26034	-0.897595	-1.30018	-1.32197	-1.22726	-1.59224	-1.13626	-1.172
	1.48459	-1.05915	Color2 [DarkGray]	1	4		Q9HB71	Q9HB71	CYBP_HUMAN	CACYBP	Calcyclin-binding protein	-2.59559	-3.2523	-2.82433	-2.53034	-2.50921	-2.00679	-3.65216	-2.19411	-2.07197	-1.73784	-2.75971	-1.85221	-2.38894	-2.74074	-2.41002	-1.62954	-3.6118	-2.06671	-1.99126	-1.77115	-0.0298157	-1.6377	-2.15557	-0.90734	-2.16457	-1.25527	-1.61742	-2.01478	-2.09248	-2.82938
	0.904498	-0.674274	Color2 [DarkGray]	1	4		Q9HBH0	Q9HBH0	RHOF_HUMAN	RHOF	Rho-related GTP-binding protein RhoF	-2.37145	-1.88943	-1.65862	-1.52772	-2.57475	-3.48015	-1.60963	-2.80433	-1.38301	-2.46989	-1.04932	-1.68754	-2.80124	-1.99108	-1.34831	-2.64206	-2.43103	-2.90485	-2.84362	-1.62648	-1.32124	-1.94558	-1.88823	-0.447766	-1.74814	-1.74043	-1.58784	-1.5406	-1.75533	-1.54809
	0.11875	0.123591	Color2 [DarkGray]	1	4		Q9HBH5	Q9HBH5	RDH14_HUMAN	RDH14	Retinol dehydrogenase 14	1.06315	1.07485	0.989056	0.869636	0.907694	0.739947	0.398319	0.867184	0.983972	0.417323	0.970996	1.03131	0.608485	0.381227	0.638584	0.336749	0.719604	0.648842	1.22373	0.424262	-0.28493	1.46986	0.808871	-1.04986	1.34032	1.34277	1.22516	1.2993	1.3859	1.16284
	0.830968	0.555691	Color2 [DarkGray]	1	4		Q9HBL7	Q9HBL7	PLRKT_HUMAN	PLGRKT	Plasminogen receptor (KT)	-0.464015	-0.73441	-0.556732	-0.55124	-0.544557	-1.11027	-0.678247	-1.5617	-1.37418	-1.35324	-1.15629	-1.21958	-0.499513	-0.858978	-0.538166	-0.27632	-1.25097	-0.609445	-2.61803	-1.63737	-0.574166	-0.703691	-0.611798	-1.22249	-0.74151	-0.905821	-0.734569	-0.8341	-1.27077	-0.498872
	0.261752	-0.292972	Color2 [DarkGray]	1	4		Q9HC21	Q9HC21	TPC_HUMAN	SLC25A19	Mitochondrial thiamine pyrophosphate carrier	-0.809986	-0.916342	-1.18796	-0.779163	-0.955419	-0.598898	-2.60852	-1.52013	-0.983141	-2.69131	-0.995424	-1.28159	-0.882971	-1.10975	-0.863302	-1.1076	-0.876849	-2.64083	-0.518284	-2.6408	-0.564197	-0.408988	-1.38956	-0.201646	-1.01782	-0.770437	-1.04353	-0.91925	-0.756868	-1.00231
	0.0332616	-0.0552409	Color2 [DarkGray]	1	4		Q9HC52	Q9HC52	CBX8_HUMAN	CBX8	Chromobox protein homolog 8	-0.691576	-1.0342	0.0578194	-0.556587	-1.01303	-0.692389	-0.611983	-0.680519	-1.00236	-0.438566	-0.703601	-2.25398	-0.748139	-0.655659	-0.17771	-0.377568	-0.141886	-3.02688	-1.07583	-2.34171	-0.0624437	-1.03165	-0.521142	0.236376	-0.856707	-0.808763	-0.831038	-4.24951	-0.71206	-0.861269
	0.505728	-0.18977	Color2 [DarkGray]	1	4		Q9HCC0	Q9HCC0	MCCB_HUMAN	MCCC2	Methylcrotonoyl-CoA carboxylase beta chain, mitochondrial	-0.244592	-0.276676	-0.37445	-0.314082	-0.535264	-0.240479	-1.27532	-0.905594	-0.49699	-0.886271	-0.956887	-0.711367	-0.137391	0.287613	-0.0814333	-0.368534	0.126622	-0.393209	0.386575	-0.508792	0.173738	0.278379	-0.10377	0.346159	0.163708	0.11288	0.329232	0.0512772	0.516215	0.444762
	0.989176	0.271695	Color2 [DarkGray]	1	4		Q9HCD5	Q9HCD5	NCOA5_HUMAN	NCOA5	Nuclear receptor coactivator 5	-0.589358	-0.400192	-0.363131	-0.637773	-0.19026	-0.0967159	-0.0960941	-0.325557	-0.188617	-0.464403	-0.240875	-0.0857363	-0.242353	-0.124596	-0.408615	-0.171318	-0.0456228	0.104935	-0.251442	-0.482788	-0.916519	-0.656751	-0.100099	-0.110142	0.00702763	-0.0919514	-0.0385075	-0.0275173	-0.320839	-0.0661201
	1.1441	-0.841078	Color2 [DarkGray]	1	4		Q9HCG8	Q9HCG8	CWC22_HUMAN	CWC22	Pre-mRNA-splicing factor CWC22 homolog	-2.67211	-2.42231	-2.4972	-2.58714	-2.53818	-3.23511	-2.66274	-4.14151	-2.12987	-3.11148	-2.73975	-2.83901	-2.07096	-1.76509	-1.82715	-2.95839	-2.72237	-2.68207	-1.72281	-2.38254	-0.120283	-2.2345	-1.77766	-0.741776	-1.89786	-1.95551	-2.07544	-2.68917	-1.63754	-1.88824
	0.049044	0.0427413	Color2 [DarkGray]	1	4		Q9HCK8	Q9HCK8	CHD8_HUMAN	CHD8	Chromodomain-helicase-DNA-binding protein 8	0.556701	0.0962343	0.388618	0.300079	0.0104332	0.147619	0.506543	0.555869	0.470469	0.446703	0.674089	0.565281	0.144385	0.288011	0.599462	0.207201	0.440578	0.675413	0.139368	0.632064	-0.455511	-0.293097	0.52513	1.55065	0.202061	0.233605	-0.0598097	0.0257664	-0.088623	0.10663
	0.0355931	-0.0276697	Color2 [DarkGray]	1	4		Q9HCS7	Q9HCS7	SYF1_HUMAN	XAB2	Pre-mRNA-splicing factor SYF1	1.06569	1.09634	0.887308	1.01722	1.04624	0.735648	0.930285	1.07392	1.01633	0.914889	1.22242	0.972826	0.528485	0.661673	0.431657	0.829526	0.664136	0.524686	1.10708	0.78427	0.987113	0.945936	0.64017	-0.658388	0.912439	1.04553	0.696546	0.818851	0.81945	0.801588
+	2.06622	1.00212	Color2 [DarkGray]	1	4		Q99943	Q99943	PLCA_HUMAN	AGPAT1	1-acyl-sn-glycerol-3-phosphate acyltransferase alpha	0.082201	-0.0410013	0.179797	-0.0850172	0.247321	0.0182447	0.334369	0.130839	0.227813	0.302482	0.229764	0.0170078	-0.149839	-0.19933	0.470428	0.193664	-0.670104	-0.218181	-0.536169	-1.64872	-1.10044	-0.309858	-2.00404	-0.986863	-0.368448	-0.0127554	-0.129294	-0.140857	-0.652372	-0.0431061
+	4.77703	1.00542	Color2 [DarkGray]	1	4		O95674	O95674	CDS2_HUMAN	CDS2	Phosphatidate cytidylyltransferase 2	2.315	2.42425	2.29986	2.33189	2.32353	2.3216	2.46775	2.51589	2.4649	2.80058	2.49947	2.59065	2.79417	3.13839	2.88952	2.76986	2.88528	2.98815	1.83833	1.78306	2.42417	1.58932	1.77144	2.02656	1.38925	1.68718	1.70758	1.31467	1.75167	1.3764
+	2.07791	1.011	Color2 [DarkGray]	1	4		Q7Z7K6	Q7Z7K6	CENPV_HUMAN	CENPV	Centromere protein V	1.45193	1.4528	1.54678	1.5539	1.5002	1.2998	1.38955	1.40857	1.58825	1.11421	1.7983	1.49781	1.29791	1.1087	1.5123	1.52986	1.28949	1.47274	0.947255	0.288991	-0.507574	0.818915	1.13588	-0.538488	1.48091	1.17645	1.27815	1.5315	1.30865	1.45401
+	2.08652	1.04111	Color2 [DarkGray]	1	4		P10599	P10599	THIO_HUMAN	TXN	Thioredoxin	0.758161	0.74582	0.697369	0.391126	0.909586	0.570251	0.628025	0.271722	0.825102	0.741528	0.23119	0.884815	1.27451	2.14732	1.92757	1.19531	1.92147	1.89768	0.143826	1.35293	0.211353	0.15467	0.578136	1.67629	-0.0249634	0.262245	-0.562099	-0.171329	0.275324	-0.583358
	1.29911	-1.26324	Color2 [DarkGray]	1	4		Q9HDC5	Q9HDC5	JPH1_HUMAN	JPH1	Junctophilin-1	-3.92601	-3.20196	-2.37712	-2.41233	-2.69747	-1.90973	-2.05634	-3.12248	-2.89087	-2.33158	-3.25669	-2.71709	-3.2563	-2.77066	-3.39512	-2.13822	-3.03616	-2.84399	-2.84107	-1.94494	0.406137	-2.99578	-1.87474	-0.610599	-3.55585	-2.34673	-3.79512	-3.09138	-3.13993	-4.18434
	0.680912	-0.290627	Color2 [DarkGray]	1	4		Q9HDC9	Q9HDC9	APMAP_HUMAN	APMAP	Adipocyte plasma membrane-associated protein	0.670962	0.756105	0.693512	0.889676	0.761225	0.562286	0.980896	0.852835	0.765131	0.834039	0.845879	0.593353	0.938542	0.907343	1.17218	0.948952	1.08917	1.11213	1.17348	0.649013	1.92683	1.21633	1.00219	1.94424	0.783533	0.959217	0.848404	0.630428	0.95169	0.868353
	0.25394	-0.180021	Color2 [DarkGray]	1	4		Q9NNW5	Q9NNW5	WDR6_HUMAN	WDR6	WD repeat-containing protein 6	-0.476899	-0.963069	-0.500906	-0.648721	-0.778316	-1.33576	-0.859475	-0.684105	-0.687712	-0.674554	-0.676977	-0.631622	-0.926806	-1.3394	-1.16683	-1.38006	-1.58947	-1.2819	-0.929026	-1.30133	-0.474734	-2.00261	-1.67935	-0.217304	-0.406953	-1.18364	-0.5786	-0.886187	-0.723724	-0.634028
	0.34931	0.373417	Color2 [DarkGray]	1	4		Q9NP72	Q9NP72	RAB18_HUMAN	RAB18	Ras-related protein Rab-18	2.33047	2.13791	2.28206	2.36035	2.06056	2.09999	1.9527	2.23058	2.07724	1.96358	2.17972	2.12282	1.63642	1.55369	1.43141	1.5883	1.6569	1.61716	1.66976	1.57187	-1.10159	1.76327	1.32338	2.01668	1.73891	1.76988	1.79327	1.78464	1.8211	1.74563
	1.10686	0.722532	Color2 [DarkGray]	1	4		Q9NP80	Q9NP80	PLPL8_HUMAN	PNPLA8	Calcium-independent phospholipase A2-gamma	-0.554691	-0.643937	-0.795853	-0.353118	-0.688104	-0.360193	-0.854012	-0.928825	-1.13083	-0.310521	-0.728593	-0.336147	0.056942	0.298911	0.0828114	0.00264645	0.457319	0.0502195	0.184832	-0.986757	-0.332003	0.29167	-0.441468	-2.10262	-0.521034	0.0438213	-0.0812082	-0.428298	-0.168699	-0.290775
	0.478376	-0.579593	Color2 [DarkGray]	1	4		Q9NP92	Q9NP92	RT30_HUMAN	MRPS30	39S ribosomal protein S30, mitochondrial	-0.603839	-0.827983	-0.753919	-0.786803	-0.448259	-1.13505	-0.61775	-0.5121	-0.886167	-2.35459	-0.9547	-0.817768	-0.886541	-0.560391	-3.39036	-0.62819	-1.34323	-1.03388	-0.115523	-2.42377	-0.561508	0.169881	-0.80538	-0.628734	-0.226562	-0.225053	-0.198323	-0.147648	-0.788703	-0.481534
+	1.57632	1.04953	Color2 [DarkGray]	1	4		Q969G3	Q969G3	SMCE1_HUMAN	SMARCE1	SWI/SNF-related matrix-associated actin-dependent regulator of chromatin subfamily E member 1	-0.734993	-0.728158	-0.687702	-0.944166	-0.398323	-0.582509	-0.143018	-0.430076	-0.268658	-0.635134	-0.424293	-0.766087	-0.44031	0	-0.482833	-0.324558	-0.467087	-0.208356	-0.761249	-1.9701	0.165551	-1.38073	-2.6106	-1.6632	-0.901662	-1.12961	-1.13699	-1.25915	-1.00853	-0.872053
	0.0603532	-0.0764267	Color2 [DarkGray]	1	4		Q9NPF5	Q9NPF5	DMAP1_HUMAN	DMAP1	DNA methyltransferase 1-associated protein 1	-2.05323	-1.29163	-2.13898	-1.48632	-1.75157	-2.09318	-2.46013	-1.66152	-1.55967	-2.43426	-1.25931	-1.63166	-0.734094	-1.64082	-1.5901	-1.49482	-1.81764	-2.04321	-3.21149	-1.75334	-0.553882	-1.62493	-1.37127	-0.347211	-1.7595	-1.58694	-1.31181	-1.33393	-1.69531	-1.37826
+	1.92645	1.05536	Color2 [DarkGray]	1	4		Q8IZL8	Q8IZL8	PELP1_HUMAN	PELP1	Proline-, glutamic acid- and leucine-rich protein 1	0.891195	0.568863	0.52234	0.81405	0.765893	0.628659	0.490811	0.994318	0.717001	0.732059	1.01539	0.72111	0.471543	0.222015	0.604547	0.388684	0.223244	0.682709	-0.427804	-0.52761	-0.691149	-0.126637	0.201044	-2.16726	0.309806	-0.0764885	0.27474	0.190605	0.1266	0.397556
	0.0763332	-0.0913483	Color2 [DarkGray]	1	4		Q9NPI1	Q9NPI1	BRD7_HUMAN	BRD7	Bromodomain-containing protein 7	-2.17601	-2.13709	-2.47439	-3.09436	-1.82786	-2.47163	-2.70416	-2.29785	-2.29633	-3.15147	-2.18455	-2.13618	-1.88719	-1.9099	-3.07236	-2.30406	-1.50812	-1.46901	-2.84345	-2.20747	-0.35202	-2.56254	-2.07716	-1.5599	-2.62569	-2.47472	-2.35855	-2.8201	-1.78599	-2.44016
	1.32991	-1.11353	Color2 [DarkGray]	1	4		Q9NPL8	Q9NPL8	TIDC1_HUMAN	TIMMDC1	Complex I assembly factor TIMMDC1, mitochondrial	-0.263517	0.0306721	-0.2864	-0.100595	0.0879316	-0.437906	-0.507322	-0.811654	-0.499511	-0.539585	-0.55706	-0.285619	-0.314191	-2.30414	-0.771291	-1.18457	-2.8037	-0.810572	0.336094	-0.115005	-1.47456	0.47939	-0.183311	-0.549864	0.0763655	0.125424	0.0606689	0.0696516	0.182444	0.017828
+	5.29116	1.06705	Color2 [DarkGray]	1	4		P18085	P18085	ARF4_HUMAN	ARF4	ADP-ribosylation factor 4	0.633388	0.408917	0.654391	0.357335	0.447141	0.919339	0.31381	0.273935	0.826362	0.333721	0.167844	0.753134	1.17235	0.722975	0.754544	0.897723	0.962658	0.780302	0.0142584	-0.246305	-0.322314	0.0107374	0.0150337	-0.583163	0.0994873	0.128414	0.213904	0.112642	0.0144911	-0.105287
	0.0742653	-0.104963	Color2 [DarkGray]	1	4		Q9NQC3	Q9NQC3	RTN4_HUMAN	RTN4	Reticulon-4	2.73717	2.79427	2.52995	2.79896	2.50077	2.50478	2.00887	2.62391	2.48326	2.30424	2.639	2.71437	2.44578	1.90728	2.15454	2.29598	2.30975	2.33	3.19617	2.66459	-0.147118	3.1085	2.74074	2.51023	2.66698	2.9854	2.56225	2.75013	2.80991	2.58942
	1.05857	-0.64186	Color2 [DarkGray]	1	4		Q9NQE9	Q9NQE9	HINT3_HUMAN	HINT3	Adenosine 5'-monophosphoramidase HINT3	-0.881393	-1.2375	-1.48442	-0.623776	-1.19508	-1.48028	-1.39702	-1.75521	-1.81357	-1.72708	-1.6573	-0.986887	-1.6076	-2.80439	-1.89011	-1.58119	-1.52583	-1.43486	-1.22785	-1.71642	-0.637317	-0.619191	-2.1516	-0.640446	-1.1802	-2.19672	-1.44804	-1.33382	-1.48802	-1.03327
	0.998007	-0.74277	Color2 [DarkGray]	1	4		Q9NQG6	Q9NQG6	MID51_HUMAN	MIEF1	Mitochondrial dynamics protein MID51	0.415542	0.521177	0.551285	0.468587	0.521979	0.319602	0.0793905	0.365385	0.463906	-0.0184517	0.341481	0.646029	-0.499652	-1.92663	-0.192801	0.0881701	-0.460374	0.452129	0.94475	0.476046	-0.248383	1.02287	0.0236578	-0.301468	0.638445	0.743683	0.570591	0.715603	0.659084	0.125885
	0.717024	1.14912	Color2 [DarkGray]	1	4		Q9NQH7	Q9NQH7	XPP3_HUMAN	XPNPEP3	Xaa-Pro aminopeptidase 3	-0.896714	0.108224	-2.7802	-0.31305	0.394889	0.522923	-0.157948	-2.92713	-3.72133	-2.75288	-3.65089	-0.0420609	0.877271	0.393301	-2.9219	-2.49931	0.719354	0.104623	-3.29363	-1.77232	-0.737308	-0.567798	-2.62281	-1.22755	-3.63357	-3.12942	0.300795	-2.90605	-2.59527	-2.50626
	0.536641	0.419678	Color2 [DarkGray]	1	4		Q9NQS7	Q9NQS7	INCE_HUMAN	INCENP	Inner centromere protein	-0.298759	-0.417756	-0.391514	-0.445239	-0.428625	-0.0702982	-0.625939	-0.443954	-0.360288	-0.081213	-0.404232	-0.554309	0.0780602	0.205726	-0.148927	0.113882	0.55354	0.340259	-0.376693	-1.20123	0.420563	-0.403175	-0.986977	1.17199	-0.667951	-0.306186	-0.437596	-0.979606	-0.685663	-0.591241
	0.18194	0.34305	Color2 [DarkGray]	1	4		Q9NQT5	Q9NQT5	EXOS3_HUMAN	EXOSC3	Exosome complex component RRP40	1.09697	0.867767	0.980145	1.2311	0.845111	1.08466	1.54295	1.04505	0.860035	0.515582	0.92802	0.913262	0.166804	-0.0197639	-0.130673	0.343952	0.473775	-2.73007	-2.01277	-2.44343	-0.035387	0.88495	0.673296	-1.02095	0.830708	1.3885	0.701167	0.549797	0.838068	0.572363
	0.713576	-0.537781	Color2 [DarkGray]	1	4		Q9NQZ2	Q9NQZ2	SAS10_HUMAN	UTP3	Something about silencing protein 10	-1.66813	-2.1191	-1.86362	-2.30175	-1.63534	-2.62643	-1.61748	-2.02427	-1.84443	-3.16255	-1.54627	-2.26068	-2.24511	-2.63997	-2.36157	-2.3899	-2.4988	-2.22611	-2.21182	-2.5838	-1.2573	-1.77135	-2.92737	-0.383138	-2.40066	-2.82716	-1.90701	-2.26114	-1.35796	-1.98491
+	2.49018	1.07768	Color2 [DarkGray]	1	4		Q9Y6A9	Q9Y6A9	SPCS1_HUMAN	SPCS1	Signal peptidase complex subunit 1	0.202248	0.575203	0.507484	0.793963	0.697419	0.139318	0.548383	0.342777	0.433592	0.270705	0.352962	-0.131824	0.327281	-0.157765	0.771186	0.271197	0.103278	0.184101	-1.41512	-1.75602	-0.31408	-0.370729	-0.725492	-0.385344	-0.644094	-1.09651	-0.547381	-0.7217	-0.497245	-0.96633
+	1.63961	1.0855	Color2 [DarkGray]	1	4		O76062	O76062	ERG24_HUMAN	TM7SF2	Delta(14)-sterol reductase TM7SF2	-1.01624	-0.976565	-0.972729	-0.975587	-1.18588	-1.07501	-0.840137	-0.40423	-1.05638	-1.20616	-1.07348	-0.85231	-0.609545	-0.698787	-0.661562	-0.48708	-0.231327	-0.208581	-2.07027	-2.08686	-0.703276	-1.69108	-2.7235	-0.134888	-1.10384	-1.18308	-1.35419	-1.37168	-1.72738	-1.37903
	0.00752938	0.0135872	Color2 [DarkGray]	1	4		Q9NR31	Q9NR31;Q9Y6B6	SAR1A_HUMAN	SAR1A	GTP-binding protein SAR1a	-2.08767	-2.30717	-1.9889	-2.50685	-2.27992	-2.29045	-2.01495	-1.93807	-1.87099	-2.17587	-2.45862	-1.28654	-1.92416	-1.72528	-2.21494	-2.53215	-2.36167	-1.69848	-3.64516	-2.12164	0.545532	-2.71743	-2.97324	-1.62627	-2.09625	-4.3215	-2.47697	-2.0255	-2.07613	-2.38381
	0.0982909	0.11048	Color2 [DarkGray]	1	4		Q9NR77	Q9NR77	PXMP2_HUMAN	PXMP2	Peroxisomal membrane protein 2	1.34043	1.23907	1.34509	1.31118	1.28208	1.2142	1.34558	1.17506	1.19528	1.43098	1.15759	0.894943	1.94095	1.97114	2.19119	1.90686	1.94204	2.07547	2.52472	2.03404	-0.164881	2.36231	2.30942	2.29916	1.53171	2.08674	1.8948	1.60146	2.13467	1.84145
	0.647795	-0.526327	Color2 [DarkGray]	1	4		Q9NRG7	Q9NRG7	D39U1_HUMAN	SDR39U1	Epimerase family protein SDR39U1	-1.4681	-1.5657	-1.41703	-1.93157	-1.64003	-0.907864	-1.97993	-2.58431	-1.98583	-1.9093	-1.7122	-1.69448	-0.943597	-1.7051	-2.77753	-1.25357	-1.12619	-2.84193	-1.76946	-1.51723	-1.17533	-1.65128	-1.0744	-0.302257	-0.924477	-1.37567	-1.19142	-0.99482	-1.61594	-0.716145
	1.07033	0.526533	Color2 [DarkGray]	1	4		Q9NRG9	Q9NRG9	AAAS_HUMAN	AAAS	Aladin	1.77951	1.74085	1.53791	1.67766	1.67651	1.44841	1.47182	2.01713	1.82992	1.43871	1.97317	1.8157	1.09714	0.936829	1.18565	0.929944	1.1488	1.30423	0.93299	0.91365	-0.255809	0.983827	1.15216	-0.283422	1.43728	1.09368	1.11678	1.49814	1.42429	1.27821
	0.052305	-0.0475307	Color2 [DarkGray]	1	4		Q9NRK6	Q9NRK6	ABCBA_HUMAN	ABCB10	ATP-binding cassette sub-family B member 10, mitochondrial	0.276187	0.190845	0.152637	0.405019	0.227866	-0.14008	-0.367898	0.011529	-0.0165043	-0.345425	0.0335379	0.1796	0.203245	0.567131	0.429688	0.396908	0.310503	0.370301	1.11949	0.4298	-0.24157	1.24571	0.758384	-0.748853	0.732157	1.01329	0.800673	0.745684	1.01548	0.738019
	0.916646	-0.447822	Color2 [DarkGray]	1	4		Q9NRL2	Q9NRL2	BAZ1A_HUMAN	BAZ1A	Bromodomain adjacent to zinc finger domain protein 1A	1.77787	1.6118	1.68983	1.81745	1.70658	1.74364	1.82342	1.99792	1.86815	1.7401	2.00042	1.80982	1.40102	1.54256	1.46311	1.30973	1.5983	1.39141	1.25307	1.83505	2.73823	1.29707	1.66498	2.60467	1.52403	1.37737	1.46026	1.4889	1.53251	1.48784
	0.117078	-0.041019	Color2 [DarkGray]	1	4		Q9NRP0	Q9NRP0	OSTC_HUMAN	OSTC	Oligosaccharyltransferase complex subunit OSTC	1.14009	0.750839	1.30125	0.674021	0.979628	0.355978	1.77352	1.20282	0.55961	1.63357	0.861886	0.86797	1.90409	1.37607	1.61139	1.55136	1.31384	1.2824	1.17762	1.87071	1.64224	1.55408	1.54859	1.49202	0.655229	0.864554	1.03708	0.78119	1.01367	0.566021
	0.666124	-0.243016	Color2 [DarkGray]	1	4		Q9NRP2	Q9NRP2	COXM2_HUMAN	CMC2	COX assembly mitochondrial protein 2 homolog	-0.48857	-0.832394	-0.331214	-0.225755	-0.264497	-0.983541	-0.815351	-3.6748	-2.61002	-0.281186	-0.542672	-1.45917	-0.686618	-0.486197	-0.483413	-0.387391	-0.406013	-0.756795	-0.0698357	-0.263492	-0.461337	0.274442	-0.232308	-0.995798	-0.0795012	-0.237974	-0.532492	-0.241814	-0.124134	-0.655408
	0.384614	-0.295107	Color2 [DarkGray]	1	4		Q9NRX1	Q9NRX1	PNO1_HUMAN	PNO1	RNA-binding protein PNO1	1.02645	0.980153	1.12215	0.837947	0.860464	1.09114	1.01524	0.996634	1.10875	1.16011	1.01329	0.920246	0.964371	0.683846	0.987717	1.01583	1.11302	1.12662	1.20637	1.50829	-0.0525532	1.21189	1.24135	2.5467	1.08098	1.27762	1.14848	1.04932	1.09935	1.3521
+	4.01641	1.08891	Color2 [DarkGray]	1	4		P37235	P37235;P61601;P84074	HPCL1_HUMAN	HPCAL1	Hippocalcin-like protein 1	0.195863	-0.0397148	-0.245786	-0.036808	0.189632	-0.0648193	0.270275	-0.186589	0.13622	0.0537176	0.113194	-0.129388	0.579864	0.552846	0.68333	0.544744	0.407127	0.270771	-0.443721	-1.1673	-0.483245	-0.0595217	-0.398692	-0.942288	-0.612838	-0.932207	-0.371222	-0.485693	-0.487459	-0.308247
	0.0640736	-0.0281766	Color2 [DarkGray]	1	4		Q9NRX5	Q9NRX5	SERC1_HUMAN	SERINC1	Serine incorporator 1	-0.320365	-0.687417	-1.65534	-0.48541	-0.450508	-1.2302	-1.04261	-0.830651	-1.00212	-0.394771	-0.802441	-0.831905	-0.271255	-0.249205	-0.347176	-0.521153	-1.05052	-0.31813	-0.124549	-0.77878	-0.487597	-0.198223	-0.573297	-0.425935	-0.877901	-0.584795	-1.07749	-0.800997	-0.680542	-0.860037
	0.449994	0.235974	Color2 [DarkGray]	1	4		Q9NRZ5	Q9NRZ5	PLCD_HUMAN	AGPAT4	1-acyl-sn-glycerol-3-phosphate acyltransferase delta	-0.634452	-0.146371	-0.347866	-0.234708	-0.145713	-0.155521	-0.718335	0.0347805	-0.290672	-0.522436	-0.0691261	-0.247651	-0.259743	-0.345318	-0.414289	-0.373126	-0.193449	-0.0418797	-0.540208	0.49647	-0.488061	-0.618076	-0.578266	-1.31551	-0.324014	-0.69221	-0.312285	-0.233242	-0.411467	-0.218872
	0.129535	-0.245788	Color2 [DarkGray]	1	4		Q9NRZ7	Q9NRZ7	PLCC_HUMAN	AGPAT3	1-acyl-sn-glycerol-3-phosphate acyltransferase gamma	-0.707473	-0.280883	-2.91172	-1.76321	-0.229934	0.0836096	0.143165	-2.52457	-2.52593	-0.340976	-0.868397	-1.99873	-0.366019	-2.94159	-2.94402	-0.0825071	-0.463754	-0.620387	-0.874036	0.112295	-0.202455	-0.695233	-3.22674	-1.05738	-2.96924	-0.618926	-0.40622	-0.733459	-2.35706	-0.403148
	0.423702	-0.186369	Color2 [DarkGray]	1	4		Q9NRZ9	Q9NRZ9	HELLS_HUMAN	HELLS	Lymphoid-specific helicase	1.46646	1.40373	1.48228	1.47053	1.37222	1.3409	1.3879	1.70892	1.67082	1.40048	1.7326	1.53642	0.930362	1.21119	0.873732	0.982059	1.11188	0.985662	0.553275	1.33566	1.7771	0.782083	1.12646	1.63852	1.29633	1.13622	1.28122	1.28451	1.22552	1.26564
	0.679235	-0.723042	Color2 [DarkGray]	1	4		Q9NS69	Q9NS69	TOM22_HUMAN	TOMM22	Mitochondrial import receptor subunit TOM22 homolog	0.613593	0.66241	0.0546904	1.00643	0.884484	0.0430164	0.274487	0.0768232	0.0442266	-0.0418034	-0.205187	0.132259	0.29254	0.216801	-0.11834	0.0995321	-0.647147	-0.44469	2.0768	-0.176829	-1.06879	1.95478	1.00668	-0.0556917	1.33866	1.36628	1.14409	1.30919	1.53732	0.918117
	0.94721	-0.70461	Color2 [DarkGray]	1	4		Q9NS86	Q9NS86	LANC2_HUMAN	LANCL2	LanC-like protein 2	-2.13732	-2.80475	-3.1343	-1.97823	-2.67969	-2.32708	-3.13243	-2.95285	-2.73834	-3.0274	-2.29559	-3.18203	-1.69237	-1.93589	-1.96274	-2.07113	-2.26666	-2.63174	-1.49506	-2.0967	-0.0390987	-2.17015	-2.11309	-0.418771	-2.5226	-2.06598	-2.48147	-2.07078	-2.14268	-2.54205
	1.32593	-1.07002	Color2 [DarkGray]	1	4		Q9NS91	Q9NS91	RAD18_HUMAN	RAD18	E3 ubiquitin-protein ligase RAD18	-0.0510521	0.165487	0.0250273	-0.473913	-0.15638	0.282466	0.485602	0.255122	0.365321	0.231695	0.295335	-0.151057	0.377666	0.481171	0.860388	0.398272	0.0923901	0.639303	0.771152	0.923805	1.86976	1.05023	0.945576	3.70876	0.47772	0.635943	0.45175	0.331562	0.545653	0.419805
+	1.52249	1.0911	Color2 [DarkGray]	1	4		P51151	P51151;Q9NP90	RAB9A_HUMAN	RAB9A	Ras-related protein Rab-9A	1.07476	1.00455	0.869271	0.98879	1.07363	0.911453	0.48	1.01817	1.02018	0.733533	0.788837	0.879338	1.06691	0.413049	1.16232	0.80319	1.09863	0.750835	0.200918	-2.09512	-0.212651	0.798511	0.438726	-0.382045	0.923158	0.794434	0.787784	1.03399	0.130605	0.937887
+	3.25502	1.09357	Color2 [DarkGray]	1	4		Q6KC79	Q6KC79	NIPBL_HUMAN	NIPBL	Nipped-B-like protein	-0.062952	-0.113521	-0.0616188	-0.245075	-0.226301	-0.106348	0.24564	-0.0560341	0.184272	-0.236743	-0.062108	0.136338	0.390185	0.789258	0.491114	0.563328	0.7736	0.698217	-0.930365	0.175633	0.000405312	-0.816185	-0.263049	-1.02217	-0.129417	-0.17362	0.165575	-0.1123	-0.239879	0.0831995
	1.05499	-1.06313	Color2 [DarkGray]	1	4		Q9NSI2	Q9NSI2	SLX9_HUMAN	SLX9	Ribosome biogenesis protein SLX9 homolog	-0.41248	-0.996778	-0.700112	-1.07686	-1.15728	-2.74511	-0.884148	-0.539681	-2.90235	-2.909	-0.491209	-1.44492	-2.44795	-0.647047	-2.75214	-2.60602	-2.93395	-2.9337	-0.95323	-2.6768	-0.58608	-1.06977	-2.57469	-0.0814419	-2.90571	-0.988632	-1.39072	-1.4358	-0.823674	-1.10075
	0.0668504	-0.0411878	Color2 [DarkGray]	1	4		Q9NTI5	Q9NTI5	PDS5B_HUMAN	PDS5B	Sister chromatid cohesion protein PDS5 homolog B	-0.226764	-0.25196	-0.207238	-0.236488	-0.425776	-0.102794	-0.365276	-0.0816298	-0.227131	-0.24401	0.269069	0.0386906	0.662457	0.454912	0.661341	0.714346	0.540167	0.526939	0.25969	0.919209	0.316585	0.289284	0.411484	1.61104	0.202043	0.160847	0.207688	0.232059	0.601455	0.130877
	0.805066	0.213668	Color2 [DarkGray]	1	4		Q9NTJ3	Q9NTJ3	SMC4_HUMAN	SMC4	Structural maintenance of chromosomes protein 4	-1.51888	-0.921766	-1.15153	-0.86935	-1.35234	-1.03421	-0.900363	-1.07552	-1.04894	-0.960547	-0.824024	-0.79353	-0.110329	-0.707856	-0.550742	-0.628422	-0.621473	-0.914436	-0.934062	-0.476489	-1.04233	-0.951067	-0.771909	-0.639408	-0.901918	-0.69625	-0.862183	-0.96361	-0.671815	-0.767269
	1.52331	-0.448528	Color2 [DarkGray]	1	4		Q9NTJ5	Q9NTJ5	SAC1_HUMAN	SACM1L	Phosphatidylinositol-3-phosphatase SAC1	1.02016	1.17858	1.00553	1.22653	1.23596	1.19951	0.958074	1.13166	1.09342	1.05184	1.18093	1.09621	1.16324	1.17997	1.11813	0.956797	1.24081	1.18424	1.66097	1.33725	2.38173	1.36262	1.20456	1.58723	1.30072	1.29153	1.29352	1.31051	1.45052	1.31063
	0.339088	-0.372399	Color2 [DarkGray]	1	4		Q9NU22	Q9NU22	MDN1_HUMAN	MDN1	Midasin	1.11282	0.826779	1.0729	1.04077	0.871428	1.12257	1.11543	1.36267	1.28975	1.10244	1.37858	1.31143	0.979892	0.781285	0.839727	0.776108	0.909081	0.849901	0.0598183	1.23195	2.61988	-0.188628	1.14018	2.50718	0.918365	0.460398	0.86835	1.09898	0.666093	0.938643
	0.945803	-0.903563	Color2 [DarkGray]	1	4		Q9NUJ1	Q9NUJ1	ABHDA_HUMAN	ABHD10	Palmitoyl-protein thioesterase ABHD10, mitochondrial	-2.28841	-2.58318	-1.84748	-2.42211	-2.50159	-3.03567	-2.49987	-2.87486	-3.02379	-3.36149	-2.64496	-2.89966	-2.83958	-2.12341	-2.09192	-2.29818	-2.64273	-2.63631	-1.44469	-2.0175	-0.877443	-1.02669	-3.71369	-0.13075	-2.29113	-1.34622	-1.72633	-1.9124	-2.11427	-1.60449
	0.964474	-0.974334	Color2 [DarkGray]	1	4		Q9NUL7	Q9NUL7	DDX28_HUMAN	DDX28	Probable ATP-dependent RNA helicase DDX28	-1.80287	-1.58738	-1.61591	-3.69089	-1.84666	-1.94215	-2.36071	-2.26513	-3.35856	-1.90457	-2.41188	-1.38807	-3.28713	-2.83686	-1.88087	-1.51765	-3.02777	-1.8558	-2.05706	-2.21592	0.404398	-1.48716	-2.60644	-0.597875	-1.22764	-1.52043	-1.37702	-1.21862	-1.00632	-1.4504
	0.556528	0.413119	Color2 [DarkGray]	1	4		Q9NUM4	Q9NUM4	T106B_HUMAN	TMEM106B	Transmembrane protein 106B	-0.488928	-0.301898	-0.825146	-0.337297	-0.635123	-0.993627	-0.873269	-3.23545	-0.772414	-0.579919	-0.571688	-0.967778	-0.317132	-1.37918	-0.691986	-0.490206	-1.04936	-0.733921	-0.48558	-2.00122	-0.830632	-0.445143	-2.32467	-1.05326	-0.492955	-0.649673	-0.450441	-0.763204	-0.633622	-0.578897
	0.256477	-0.230668	Color2 [DarkGray]	1	4		Q9NUQ2	Q9NUQ2	PLCE_HUMAN	AGPAT5	1-acyl-sn-glycerol-3-phosphate acyltransferase epsilon	0.219864	0.21719	-0.112515	0.23743	0.0786924	0.141664	-0.445381	-0.112252	0.0740957	-0.49193	0.0319386	-0.35347	-0.610824	-1.00285	-0.553337	-0.692071	-1.28871	-0.606513	-0.300182	-2.25092	-0.426297	0.146519	0.0621033	-0.601521	0.48373	0.107055	0.0878487	0.133023	0.146839	0.177963
	0.00472492	-0.00274642	Color2 [DarkGray]	1	4		Q9NUT2	Q9NUT2	MITOS_HUMAN	ABCB8	Mitochondrial potassium channel ATP-binding subunit	1.30223	1.10015	1.32956	1.35965	1.11219	1.22218	0.610616	0.947456	1.01167	0.848094	1.04289	1.21103	1.17873	1.06878	0.845477	1.16702	1.30856	1.12181	1.29169	0.966424	1.64072	1.43935	1.03473	0.333945	1.39796	1.50973	1.5176	1.39389	1.52039	1.4036
	0.0211242	0.0279188	Color2 [DarkGray]	1	4		Q9NUU6	Q9NUU6	OTULL_HUMAN	OTULINL	Inactive ubiquitin thioesterase OTULINL	-0.375502	-0.188344	-0.497211	-0.373478	-0.860226	-0.614773	-1.88909	-0.146943	-0.50141	-0.340223	-0.103453	-0.212155	-0.467711	-0.33742	-0.396676	-0.150314	-2.89583	-0.216214	-0.625172	-1.16647	-0.234954	-0.827308	-1.16704	-0.610737	-0.616649	-0.675267	-1.04804	-0.710122	-0.209762	-0.884497
+	1.96741	1.09459	Color2 [DarkGray]	1	4		Q86WJ1	Q86WJ1	CHD1L_HUMAN	CHD1L	Chromodomain-helicase-DNA-binding protein 1-like	-0.0807228	-0.1525	-0.206159	-0.0326834	-0.172438	-0.080224	-0.011157	0.264944	0.105771	0.315612	0.114641	-0.00176239	0.344652	0.536711	0.332068	0.196652	0.603174	0.320187	-0.322984	-2.22654	-0.365179	-0.39391	0.159769	-1.08527	-0.074173	-0.0619297	-0.145163	-0.244693	-0.278397	-0.0341015
	0.0411151	0.0458074	Color2 [DarkGray]	1	4		Q9NV06	Q9NV06	DCA13_HUMAN	DCAF13	DDB1- and CUL4-associated factor 13	1.28238	1.27078	1.11798	1.18312	1.19843	1.28257	1.44443	1.26323	1.2875	1.27888	1.31785	1.26577	1.28267	0.866081	1.11544	1.04765	1.07585	1.12753	1.0332	1.32204	-0.794074	1.20159	1.50221	1.97542	1.38553	1.11058	1.19799	1.37626	1.35355	1.34341
	0.100332	0.141698	Color2 [DarkGray]	1	4		Q9NV31	Q9NV31	IMP3_HUMAN	IMP3	U3 small nucleolar ribonucleoprotein protein IMP3	-1.62416	-1.87981	-2.02923	-1.6526	-1.75252	-1.45262	-1.85883	-1.60731	-1.3881	-1.08204	-2.0049	-1.98089	-1.73979	-1.69709	-1.64681	-2.47365	-1.63592	-1.45963	-2.56119	-2.51876	-0.388593	-3.65095	-1.71562	-0.667956	-1.70296	-3.49547	-2.13705	-2.33154	-3.36359	-2.15084
	1.23532	-1.04909	Color2 [DarkGray]	1	4		Q9NV96	Q9NV96	CC50A_HUMAN	TMEM30A	Cell cycle control protein 50A	-1.32304	-0.934021	-1.74252	-1.16586	-1.10287	-1.71111	-1.32765	-1.09925	-3.02181	-0.862164	-1.464	-2.23233	-2.36602	-2.55233	-2.35487	-2.22655	-1.5371	-3.41312	-1.79749	-1.96786	-0.173615	-1.87908	-2.40982	0.0723896	-2.25474	-1.72108	-1.85969	-1.67748	-3.19954	-1.92908
	0.0472939	0.0476193	Color2 [DarkGray]	1	4		Q9NVH0	Q9NVH0	EXD2_HUMAN	EXD2	Exonuclease 3'-5' domain-containing protein 2	0.464849	0.405446	0.699337	0.590032	0.439987	0.662592	-0.0185604	0.19602	0.215681	0.204926	0.203043	0.340332	-0.414912	0.736465	0.212654	0.551886	0.119904	0.32792	-0.0322762	0.456923	1.48558	-0.0604181	0.294698	-0.896303	0.402745	0.0648012	0.395205	0.539647	0.356857	0.464054
+	2.073	1.09468	Color2 [DarkGray]	1	4		P32119	P32119	PRDX2_HUMAN	PRDX2	Peroxiredoxin-2	0.56541	0.361214	0.477206	0.529766	0.424593	0.561409	0.256073	0.185271	0.596896	0.923078	-0.0637798	0.553075	0.927242	1.09827	0.987466	0.811129	0.934668	1.16403	-0.598604	-0.0393724	-0.930778	0.000667572	-0.460971	1.38381	-0.385548	-0.00247574	-0.49407	-0.130799	-0.374899	-0.214849
+	1.52103	1.11571	Color2 [DarkGray]	1	4		Q96T60	Q96T60	PNKP_HUMAN	PNKP	Bifunctional polynucleotide phosphatase/kinase	-0.832594	-0.844227	-0.718972	-0.654632	-1.01826	-0.561094	-1.00348	-0.452443	-0.530473	-1.0384	-0.47072	-0.581779	0.120238	0.340983	-0.0248241	-0.0738897	0.582082	-0.162005	-2.64292	-0.0759573	-0.219555	-1.7658	-0.158639	-1.0488	-1.12829	-1.50793	-1.26754	-1.48173	-3.44078	-0.883806
+	2.99257	1.12024	Color2 [DarkGray]	1	4		Q14807	Q14807	KIF22_HUMAN	KIF22	Kinesin-like protein KIF22	0.603442	0.377733	0.514067	0.512901	0.289577	0.481113	0.495465	0.803315	0.620524	0.351661	0.799132	0.462253	0.49703	0.556631	0.670299	0.735041	0.757398	0.672492	-1.04644	0.473093	-0.224442	-1.11057	-0.297923	-0.626237	-0.0781727	-0.51095	-0.10447	-0.103311	-0.464781	-0.0781517
	0.743272	0.457788	Color2 [DarkGray]	1	4		Q9NVJ2	Q96BM9;Q9NVJ2	ARL8B_HUMAN	ARL8B	ADP-ribosylation factor-like protein 8B	2.18838	1.95156	2.07079	2.28655	1.83986	2.17463	1.69237	2.04948	2.02652	1.87897	1.80177	2.00727	1.92456	2.06508	1.70828	1.94739	2.12188	1.88207	1.8231	0.475342	2.37756	2.04467	1.52359	0.658266	1.99579	2.133	2.07034	2.04073	2.22185	1.93337
	1.08168	0.337136	Color2 [DarkGray]	1	4		Q9NVN8	Q9NVN8	GNL3L_HUMAN	GNL3L	Guanine nucleotide-binding protein-like 3-like protein	-0.605355	-0.789629	-0.678583	-0.639623	-0.515638	-0.533784	-0.462255	-0.680947	-0.568927	-0.527479	-0.380608	-0.700864	-0.834145	-0.567912	-0.920115	-0.497303	-1.28717	-0.685061	-1.25627	-1.71883	-0.840835	-0.920882	-1.05116	-1.02655	-1.0245	-1.14218	-0.960773	-0.720682	-0.816065	-0.872242
+	2.96526	1.12354	Color2 [DarkGray]	1	4		P07900	P07900;Q58FG1	HS90A_HUMAN	HSP90AA1	Heat shock protein HSP 90-alpha	-0.586756	0.276625	0.345559	-0.508654	0.459422	0.119306	-0.130464	-0.47226	0.335779	-0.283586	-0.420712	0.148207	1.03296	0.595881	0.240946	0.83567	0.666733	0.101827	-0.714126	-0.153208	-0.468795	-0.57882	0.0296144	-1.38187	-0.089735	-0.220695	-0.23894	-0.0824604	-0.000422478	0.134486
+	3.06703	1.13139	Color2 [DarkGray]	1	4		P54136	P54136	SYRC_HUMAN	RARS1	Arginine--tRNA ligase, cytoplasmic	0.696235	0.85402	1.02812	0.858049	0.921371	1.21869	0.759476	0.451789	0.939893	0.775311	0.736482	1.11791	1.29482	0.917437	0.762846	1.39156	1.39941	1.05352	-0.319898	0.00348186	0.360029	0.141309	0.674812	-0.828502	0.678066	0.435597	0.583674	0.657303	0.409771	0.603342
+	3.62824	1.13762	Color2 [DarkGray]	1	4		O94901	O94901	SUN1_HUMAN	SUN1	SUN domain-containing protein 1	1.83623	1.66312	1.75437	1.7949	1.5799	1.59615	1.6185	1.99545	1.85414	1.32424	2.07868	1.64172	1.62317	1.94314	1.85346	1.69067	2.10917	1.75343	0.885691	1.064	0.592245	0.61725	1.1342	-0.146078	1.25664	1.20687	1.35279	1.37259	1.29782	1.32716
+	2.99962	1.15844	Color2 [DarkGray]	1	4		Q9Y450	Q9Y450	HBS1L_HUMAN	HBS1L	HBS1-like protein	-0.0319948	0.0379686	-0.105515	-0.707315	-0.12679	-0.229825	-0.330369	-0.119973	-0.269826	-0.00329971	0.0404558	-0.51823	0.434692	0.194819	0.12534	0.358747	0.392239	0.172948	-0.826545	-0.284772	-1.66613	-1.52701	-0.729406	-0.237985	-0.468974	-0.349141	-0.570286	-0.349246	-0.480987	-0.374595
+	4.80239	1.16108	Color2 [DarkGray]	1	4		Q9BW19	Q9BW19	KIFC1_HUMAN	KIFC1	Kinesin-like protein KIFC1	-0.179308	-0.487117	-0.303546	-0.422482	-0.485614	-0.141775	-0.0766592	-0.283652	-0.204085	-0.265208	-0.0898399	-0.0976744	0.30447	0.531275	0.531268	0.149987	0.238355	0.431138	-1.07829	-0.259709	-0.606733	-1.14623	-0.94336	-0.74565	-0.862425	-0.755529	-0.765022	-0.791664	-0.91547	-0.942037
	0.284825	-0.4529	Color2 [DarkGray]	1	4		Q9NVV5	Q9NVV5	AIG1_HUMAN	AIG1	Androgen-induced gene 1 protein	-1.04006	-1.47258	-1.5632	-1.32022	-1.41802	-1.67697	-2.34186	-1.27785	-1.42105	-1.44906	-3.57771	-2.5808	-2.86249	-2.26886	-1.60125	-2.79489	-1.63463	-2.22074	-3.78306	-1.45893	-0.303355	-2.88437	-2.5163	0.280546	-2.19719	-4.16358	-2.19304	-2.51232	-2.26059	-2.37633
	0.987707	-0.551364	Color2 [DarkGray]	1	4		Q9NVX2	Q9NVX2	NLE1_HUMAN	NLE1	Notchless protein homolog 1	-0.380407	-0.426745	-0.619108	-0.474285	-0.442981	-0.687222	-0.282057	-0.335719	-0.297594	-0.318387	-0.38381	-0.400115	-0.451648	-1.42438	-0.626994	-0.936329	-0.523723	-1.09339	-0.86034	-0.832865	-0.156404	-0.456428	-0.356069	0.913825	-0.136988	-0.663921	-0.370671	-0.431008	-0.579381	-0.239404
+	6.58808	1.2006	Color2 [DarkGray]	1	4		Q8TCT9	Q8TCT9	HM13_HUMAN	HM13	Minor histocompatibility antigen H13	3.91049	4.0005	3.79146	3.89597	3.93224	3.75367	3.75399	4.07586	4.04437	3.79087	4.08318	3.84008	3.70216	3.78465	3.84129	3.70027	3.99959	3.81359	2.88646	2.54277	2.65496	2.7529	2.25871	2.54214	2.60925	2.79514	2.35279	2.60634	2.80168	2.39928
	1.15046	-0.426144	Color2 [DarkGray]	1	4		Q9NW15	Q9NW15	ANO10_HUMAN	ANO10	Anoctamin-10	-1.53402	-1.16895	-0.738219	-0.845885	-1.11433	-1.08744	-1.36697	-1.06672	-0.972319	-1.22441	-1.22692	-1.00766	-0.937222	-0.486037	-0.847371	-0.949282	-1.5208	-0.602414	-0.441619	-0.922902	0.0231619	-0.123179	-0.800153	-0.521573	-0.919137	-0.637004	-0.840591	-0.740789	-0.172347	-0.738323
	0.00493668	0.00510963	Color2 [DarkGray]	1	4		Q9NW64	Q9NW64	RBM22_HUMAN	RBM22	Pre-mRNA-splicing factor RBM22	-0.876851	-0.627826	-0.969551	-0.836801	-0.501288	-0.393679	-0.562049	-0.816996	-0.965114	-0.661036	-0.744239	-0.740304	-0.510956	-0.861712	-0.729746	-0.780227	-0.736856	-0.644479	-0.515779	-2.3827	0.0529566	-0.272367	-0.56465	-0.61209	-0.0704374	-0.269892	-0.417945	-0.328531	-0.333775	-0.255478
	1.07	-1.12178	Color2 [DarkGray]	1	4		Q9NWB6	Q9NWB6	ARGL1_HUMAN	ARGLU1	Arginine and glutamate-rich protein 1	-0.234289	-0.195571	-0.579524	-0.431844	-1.10476	-0.787935	0.338016	-0.653171	-0.362545	0.646693	-3.25864	-0.120503	0.709088	0.692177	0.233435	0.380255	0.267021	0.0511608	0.48625	0.623454	3.48245	0.599088	0.696167	3.17642	-0.154918	-0.520658	-0.492558	-0.0256138	-0.261956	-0.604767
	1.46596	-0.866837	Color2 [DarkGray]	1	4		Q9NWR8	Q9NWR8	MCUB_HUMAN	MCUB	Calcium uniporter regulatory subunit MCUb, mitochondrial	-1.74697	-2.17642	-3.71584	-1.93643	-1.4166	-1.83532	-2.11896	-1.38543	-2.38097	-2.73429	-3.78574	-2.98948	-2.65838	-3.13367	-2.28215	-2.85039	-2.32936	-1.28254	-1.36381	-2.3273	-1.26394	-1.88975	-1.81915	-0.671512	-1.8162	-2.42475	-2.67892	-2.06644	-1.53385	-1.87003
+	1.48655	1.20512	Color2 [DarkGray]	1	4		P61204;P84077	P61204;P84077	ARF1_HUMAN;ARF3_HUMAN	ARF1;ARF3	ADP-ribosylation factor 3	1.86553	1.81905	1.75303	1.83333	1.89418	1.97392	1.4235	1.66989	1.87594	1.39079	1.47867	2.06433	2.04599	1.45673	1.52338	2.02757	1.78197	1.62762	1.30984	1.14294	-0.286749	1.51203	1.00722	-1.45275	1.69375	1.48457	1.30569	1.65513	1.22027	1.55669
+	4.23078	1.20654	Color2 [DarkGray]	1	4		O75844	O75844	FACE1_HUMAN	ZMPSTE24	CAAX prenyl protease 1 homolog	6.8828	6.69716	6.88727	6.69859	6.56043	6.85725	6.5822	6.74545	6.46132	6.69937	6.6072	6.33898	7.25569	7.14074	7.15066	7.09332	7.35104	7.20555	6.2254	5.82082	6.01448	6.71932	5.66925	5.50848	5.91508	6.525	6.12357	6.02264	6.63401	6.03564
	0.186465	-0.258416	Color2 [DarkGray]	1	4		Q9NWU5	Q9NWU5	RM22_HUMAN	MRPL22	39S ribosomal protein L22, mitochondrial	-1.79259	-1.27865	-3.54416	-0.88412	-1.18122	-1.91824	-2.0574	-1.85144	-1.42659	-2.04685	-1.39369	-1.21328	-1.05474	-2.46832	-1.75397	-2.99792	-1.38667	-3.1705	-3.40835	-2.6048	-0.390528	-1.53601	-1.92057	-1.42136	-0.560921	-1.80353	-1.47541	-0.713477	-1.88179	-0.619296
	1.17324	-0.404335	Color2 [DarkGray]	1	4		Q9NWW5	Q9NWW5	CLN6_HUMAN	CLN6	Ceroid-lipofuscinosis neuronal protein 6	-0.829677	-0.494617	-0.314839	-0.102837	-0.0922308	-0.483548	0.327044	0.107586	-0.301071	-0.110544	-0.485359	-0.329569	-0.896497	-0.448331	0.181155	-0.631941	-0.825735	-0.8429	-0.216547	-0.199959	-0.504047	-0.17352	-0.237636	0.293472	-0.1359	-0.060112	-0.0231342	-0.0715666	-0.168269	0.0514946
	0.438213	0.608863	Color2 [DarkGray]	1	4		Q9NWX5	Q9NWX5	ASB6_HUMAN	ASB6	Ankyrin repeat and SOCS box protein 6	-0.594616	-0.955828	-0.754004	-0.31962	-0.560416	-2.3105	-0.543412	-0.589685	-0.118975	-0.869956	-0.206102	-0.431684	-2.35249	-0.68348	-0.49185	-0.787192	-2.66772	-2.51912	-3.00999	-2.36295	-1.52347	-3.98519	-1.61651	-0.656915	-0.77868	-0.323378	-0.773426	-0.908173	-3.52394	-2.33743
	0.929791	-1.13351	Color2 [DarkGray]	1	4		Q9NWX6	Q9NWX6	THG1_HUMAN	THG1L	Probable tRNA(His) guanylyltransferase	-2.15328	-3.81043	-3.3424	-2.11308	-2.57892	-3.04661	-3.34109	-3.42483	-3.74723	-2.40025	-2.62093	-2.04915	-2.48477	-2.48179	-2.70521	-4.40084	-3.45676	-2.16545	-2.65976	-2.0097	-0.821238	-3.26347	-2.606	0.466388	-2.10683	-2.25635	-2.86599	-2.87211	-2.68035	-1.98109
	0.0856502	-0.0812852	Color2 [DarkGray]	1	4		Q9NX00	Q9NX00	TM160_HUMAN	TMEM160	Transmembrane protein 160	1.15689	0.853267	0.683668	1.17492	0.917861	0.747738	0.392488	0.479225	0.814454	0.677678	0.892969	0.334909	0.231912	-0.0278215	-0.172047	0.208727	0.13224	-0.18518	0.944223	-0.845748	-0.95442	0.908971	0.450583	0.171932	0.792119	0.616261	0.589648	0.786958	0.748133	0.524222
+	1.77037	1.21609	Color2 [DarkGray]	1	4		Q9HCU5	Q9HCU5	PREB_HUMAN	PREB	Prolactin regulatory element-binding protein	0.16882	0.258864	0.384287	0.202064	0.299786	0.194043	-0.0294828	0.272762	0.190971	-0.0353136	0.448931	0.0348682	0.212045	0.237028	0.493495	0.432814	0.498471	0.0376873	-0.363668	-2.44897	-0.700834	-0.387959	-1.79383	0.310288	0.167808	-0.567833	-0.187273	-0.100466	-0.471561	-0.208038
	0.963293	-0.977732	Color2 [DarkGray]	1	4		Q9NX24	Q9NX24	NHP2_HUMAN	NHP2	H/ACA ribonucleoprotein complex subunit 2	1.88443	1.52937	1.70137	1.75808	1.75019	1.69971	2.14606	1.85974	1.92538	2.20313	1.79942	1.82976	1.84759	1.52154	2.28148	1.85006	2.24625	2.43562	2.06855	2.47699	4.78403	1.68255	2.504	4.5328	1.77077	1.27154	1.52742	1.73734	1.36177	1.59947
	0.701298	-0.66461	Color2 [DarkGray]	1	4		Q9NX40	Q9NX40	OCAD1_HUMAN	OCIAD1	OCIA domain-containing protein 1	3.51927	3.4648	3.35514	3.52259	3.40406	3.31201	2.79918	3.11513	3.14236	2.87161	3.0472	3.08363	1.39497	1.04291	1.40883	1.54353	1.40131	1.80567	3.25349	2.05159	0.20625	3.27618	2.29331	1.50406	3.26554	3.06503	2.9904	3.24477	3.10973	2.89592
	0.128875	0.129845	Color2 [DarkGray]	1	4		Q9NX47	Q9NX47	MARH5_HUMAN	MARCHF5	E3 ubiquitin-protein ligase MARCHF5	1.56343	1.37361	1.1926	1.53777	1.35054	1.22369	0.994441	0.708099	1.07954	1.13793	0.94946	0.928551	1.38042	0.851078	1.33375	1.03948	0.822588	1.25839	1.90674	0.366925	-0.507608	1.76691	1.12785	1.24582	1.37618	1.68931	1.27726	1.31241	1.45869	1.46838
+	2.93913	1.22236	Color2 [DarkGray]	1	4		Q9HD20	Q9HD20	AT131_HUMAN	ATP13A1	Endoplasmic reticulum transmembrane helix translocase	0.922193	0.823524	0.868182	1.05016	0.770251	1.0062	0.772331	1.05349	1.06256	0.729132	1.15786	0.89981	0.913783	1.18392	1.00393	0.946844	1.3172	0.935565	0.233999	0.313279	-1.26704	0.0706282	0.268986	-0.652783	0.646169	0.466757	0.494021	0.638532	0.402451	0.471689
+	2.00605	1.23064	Color2 [DarkGray]	1	4		O43929	O43929	ORC4_HUMAN	ORC4	Origin recognition complex subunit 4	0.593855	0.415194	0.633119	0.219014	0.345658	0.546324	0.477608	0.704935	0.665323	0.471498	0.718643	0.493036	1.12624	0.997285	0.886223	0.929871	0.971802	0.550177	-0.968877	-0.00401878	-0.855824	-1.24828	-0.140621	1.2954	0.0894985	-0.366993	-0.00312328	-0.0388565	-0.374564	-0.16916
+	1.97362	1.24051	Color2 [DarkGray]	1	4		Q9H7Z6	Q9H7Z6	KAT8_HUMAN	KAT8	Histone acetyltransferase KAT8	-0.661816	-0.865308	-0.460133	-0.607965	-0.431298	-0.443831	-0.462845	-0.174246	-0.527882	-3.51158	-0.292582	-0.535264	-0.143955	0.0486641	-0.161835	-0.0471087	-0.267388	-0.106742	-2.51685	-2.2406	-0.100428	-1.69535	-1.07402	-0.494158	-0.615008	-1.43749	-0.919669	-0.373598	-1.59261	-0.828727
+	1.48559	1.2428	Color2 [DarkGray]	1	4		Q9H1E5	Q9H1E5	TMX4_HUMAN	TMX4	Thioredoxin-related transmembrane protein 4	1.36178	1.12416	1.09202	1.33779	1.21384	1.33022	1.18499	1.64064	1.24457	1.54081	1.3089	1.21331	1.03885	1.57742	0.854525	0.786556	1.25214	1.39825	0.776254	-2.33742	0.033308	0.925125	0.334353	-0.280684	0.660477	0.588602	0.543799	0.291505	0.351296	0.534831
	0.0134863	0.00842921	Color2 [DarkGray]	1	4		Q9NXE4	Q9NXE4	NSMA3_HUMAN	SMPD4	Sphingomyelin phosphodiesterase 4	2.44941	2.2988	2.22653	2.45954	2.32759	2.2299	2.16784	2.66722	2.47113	2.22653	2.59013	2.36412	1.69337	1.85026	1.98458	1.72676	1.95266	1.91834	1.58794	1.53141	2.4449	1.54776	1.40852	2.55487	1.95038	1.67952	1.74004	1.99372	1.71556	1.76402
	0.055466	-0.0376213	Color2 [DarkGray]	1	4		Q9NXF1	Q9NXF1	TEX10_HUMAN	TEX10	Testis-expressed protein 10	0.167378	0.298012	0.183162	0.0628767	0.139935	-0.0673246	0.117034	0.302752	0.198911	0.290859	0.496338	0.147533	-0.418427	0.0188684	0.277886	0.0533218	0.00965214	0.11474	0.251222	0.341265	0.567295	-0.156084	0.243987	-0.965915	0.210426	0.312307	0.0857058	0.221792	0.337401	0.191791
	0.926254	-1.1858	Color2 [DarkGray]	1	4		Q9NXS2	Q9NXS2	QPCTL_HUMAN	QPCTL	Glutaminyl-peptide cyclotransferase-like protein	-0.183724	-0.617061	-0.851337	-0.764211	-0.52387	-0.44504	-0.718294	-0.314136	-0.539798	-0.169668	-0.126903	-0.542357	-3.93191	-0.34546	0.0770931	-2.91586	-0.527566	-0.345933	0.276476	0.129383	-0.0851593	-0.11332	-0.385142	-0.697055	-0.294147	0.119626	0.0995092	-3.58174	-0.04774	-0.194316
	1.20272	-0.609481	Color2 [DarkGray]	1	4		Q9NXW2	Q9NXW2	DJB12_HUMAN	DNAJB12	DnaJ homolog subfamily B member 12	-0.390472	-0.705649	-0.52109	-0.419361	-0.578308	-0.697567	-1.01357	-0.637077	-0.584515	-0.514935	-0.554584	-0.815069	-1.31095	-1.14292	-1.08486	-1.05	-2.05472	-1.12361	-0.517553	-1.08528	-0.430093	-0.564161	-1.63095	0.117865	-0.656047	-0.571305	-0.922111	-0.801801	-0.482493	-0.657835
	0.85146	-0.823518	Color2 [DarkGray]	1	4		Q9NXX6	Q9NXX6	NSE4A_HUMAN	NSMCE4A	Non-structural maintenance of chromosomes element 4 homolog A	-2.74901	-2.37355	-2.42334	-2.45051	-3.43059	-2.55391	-3.05509	-2.77471	-2.39924	-2.94213	-2.48122	-2.58798	-2.33676	-2.5289	-3.36742	-2.50226	-2.72553	-1.4125	-2.64155	-2.20798	-0.420461	-2.21688	-2.32915	-0.116251	-2.12002	-2.38373	-3.12003	-2.94107	-2.79117	-2.11893
	0.645963	-0.638439	Color2 [DarkGray]	1	4		Q9NY12	Q9NY12	GAR1_HUMAN	GAR1	H/ACA ribonucleoprotein complex subunit 1	0.307168	-0.140343	0.237131	0.485632	0.035059	-0.138827	0.743405	0.538314	0.42723	0.746009	0.404132	0.344521	0.348347	0.486829	0.645232	0.159058	0.115461	0.612066	0.222342	0.611306	2.91895	-0.0652666	0.420506	2.08979	0.259403	0.0155849	0.0182314	0.205086	-0.237513	0.0345545
	0.629102	-0.274308	Color2 [DarkGray]	1	4		Q9NY26	Q9NY26	S39A1_HUMAN	SLC39A1	Zinc transporter ZIP1	-0.700382	-0.731706	-0.395954	-0.588547	-0.318991	-1.02844	-0.486054	-0.672153	-0.829526	-0.891961	-0.777545	-2.56945	-1.35604	-1.23214	-0.758858	-1.41429	-0.945077	-1.93098	-0.97808	-1.4318	-1.02787	-0.486316	-0.78299	-1.28448	-0.868682	-0.947653	-1.19252	-1.00842	-1.1378	-0.666503
	0.024081	0.0139936	Color2 [DarkGray]	1	4		Q9NY61	Q9NY61	AATF_HUMAN	AATF	Protein AATF	-1.24007	-1.14871	-1.05033	-1.0692	-1.10839	-1.23576	-1.1307	-0.969337	-0.889945	-1.49759	-0.850145	-0.830583	-0.596708	-1.0812	-1.44282	-1.26856	-1.16162	-1.2137	-1.15666	-1.863	-0.927294	-0.738496	-1.27211	-0.891024	-1.08908	-0.795475	-1.0913	-1.02382	-0.889744	-1.10218
+	2.4886	1.25284	Color2 [DarkGray]	1	4		Q7L1Q6	Q7L1Q6	5MP2_HUMAN	BZW1	eIF5-mimic protein 2	-0.119749	0.268798	0.23903	-0.0646667	0.0028944	0.327102	0.583105	0.155828	0.164547	0.416374	0.0379553	0.108604	1.24864	1.00704	0.825549	1.35932	1.13321	1.24535	0.337146	-1.35018	-0.582417	0.544964	0.64861	-0.296086	0.412044	0.67053	0.98453	0.662615	0.539998	0.76551
	0.429492	-0.296163	Color2 [DarkGray]	1	4		Q9NYF8	Q9NYF8	BCLF1_HUMAN	BCLAF1	Bcl-2-associated transcription factor 1	1.62489	1.48583	1.51166	1.55103	1.61377	1.48919	1.44442	1.60323	1.50585	1.45599	1.66326	1.3294	1.55408	1.9433	1.80248	1.52755	1.84225	1.6871	1.36325	1.59242	2.85829	1.55629	1.64644	3.11704	1.64607	1.57597	1.71897	1.6022	1.7311	1.71924
	0.652046	-0.326667	Color2 [DarkGray]	1	4		Q9NYH9	Q9NYH9	UTP6_HUMAN	UTP6	U3 small nucleolar RNA-associated protein 6 homolog	2.37332	2.25374	2.00076	2.30444	2.1846	2.19099	2.11857	2.60021	2.37861	2.10611	2.53455	2.27549	1.34597	1.28962	1.51581	1.43846	1.37703	1.54158	1.37208	1.73727	2.0596	1.37144	1.13562	2.79245	1.48252	1.48014	1.34815	1.56305	1.40185	1.22629
+	3.41264	1.25481	Color2 [DarkGray]	1	4		Q9NVI1	Q9NVI1	FANCI_HUMAN	FANCI	Fanconi anemia group I protein	-1.30797	-1.05868	-1.0119	-1.13947	-1.42879	-0.918558	-0.607388	-1.1175	-0.769691	-1.26872	-0.977416	-0.956316	-0.0878258	-0.0291319	-0.264334	0.334225	0.23159	0.120349	-1.53667	-1.72776	-0.561069	-1.25939	-1.63938	-0.499706	-0.929689	-1.03705	-1.08147	-0.711272	-1.38008	-0.900125
	0.0361309	-0.0415265	Color2 [DarkGray]	1	4		Q9NYP7	Q9NYP7	ELOV5_HUMAN	ELOVL5	Elongation of very long chain fatty acids protein 5	0.425878	0.463803	0.0570517	0.701123	0.728773	0.102703	0.330664	0.487752	0.0869961	-0.057848	0.320628	-0.146088	-0.513936	-0.636167	-0.0523939	-0.373723	-0.905343	0.0665932	0.746893	-1.10901	-0.59341	0.794387	-0.658982	-1.34569	0.738356	0.96235	0.868595	0.909513	1.1597	0.805511
	0.599338	-0.822642	Color2 [DarkGray]	1	4		Q9NYV4	Q9NYV4	CDK12_HUMAN	CDK12	Cyclin-dependent kinase 12	-2.18496	-2.08116	-3.65783	-1.48074	-1.99899	-2.18473	-2.35587	-1.90963	-2.68313	-2.98936	-2.30501	-2.08362	-2.11204	-2.90856	-2.96473	-3.90276	-3.10469	-2.64144	-3.14609	-1.89499	-0.371006	-3.7709	-3.31148	-0.203897	-2.05685	-2.86199	-3.16678	-2.19966	-3.12088	-2.26788
	0.701321	-0.533435	Color2 [DarkGray]	1	4		Q9NYY8	Q9NYY8	FAKD2_HUMAN	FASTKD2	FAST kinase domain-containing protein 2, mitochondrial	-3.0225	-2.07195	-2.41816	-2.28083	-2.54825	-2.98999	-1.94701	-2.30036	-2.77659	-2.09804	-1.7139	-1.42291	-2.34703	-1.77225	-2.461	-3.14803	-1.55217	-2.04819	-2.03957	-1.25981	-0.96075	-1.61756	-3.04052	-1.20989	-1.88946	-1.95733	-2.00753	-1.77255	-1.70613	-1.92598
	0.346268	0.10706	Color2 [DarkGray]	1	4		Q9NZ01	Q9NZ01	TECR_HUMAN	TECR	Very-long-chain enoyl-CoA reductase	3.51326	3.34413	3.25251	3.43772	3.36608	3.11978	3.15009	3.25116	3.27892	3.17819	3.4913	3.39914	3.27766	3.1395	3.35269	3.2424	3.24826	3.27582	3.42376	2.64555	2.98495	3.53853	3.03641	3.26478	3.47939	3.46492	3.35287	3.47047	3.37341	3.40425
	0.803568	0.568965	Color2 [DarkGray]	1	4		Q9NZ45	Q9NZ45	CISD1_HUMAN	CISD1	CDGSH iron-sulfur domain-containing protein 1	0.330933	0.270074	0.188171	0.104667	0.357161	0.0458536	-0.604972	-0.190208	-0.145329	-0.505777	-0.226744	-0.512562	-0.265921	-0.716067	-0.611593	-0.446297	-0.622701	-0.474075	-1.04915	-2.29366	-0.438202	-0.564367	-2.06983	-0.135241	-0.886549	-1.29329	-0.942847	-0.552243	-0.453686	-0.644628
	0.280732	-0.376373	Color2 [DarkGray]	1	4		Q9NZB2	Q9NZB2	F120A_HUMAN	FAM120A	Constitutive coactivator of PPAR-gamma-like protein 1	-2.47211	-3.00608	-2.73514	-2.88897	-2.24903	-2.4889	-2.40147	-2.57626	-3.02542	-2.53209	-2.53763	-2.2078	-2.17674	-2.33452	-2.35549	-2.61331	-3.04923	-2.39846	-3.20221	-1.84089	-0.883214	-3.16598	-3.39729	-0.179926	-2.63871	-2.85804	-3.25385	-2.56931	-2.42182	-2.49172
	0.138921	-0.173296	Color2 [DarkGray]	1	4		Q9NZC3	Q9NZC3	GDE1_HUMAN	GDE1	Glycerophosphodiester phosphodiesterase 1	-0.440401	-0.359702	-0.532207	-0.0788078	-0.597377	-0.616529	-0.439405	-0.400212	-0.519877	-0.547584	-0.449019	-0.698157	-0.698853	-1.05701	-2.28237	-0.888252	-1.44449	-0.675131	-0.778919	-2.93558	-0.110854	-0.873926	-0.994937	-0.312112	-0.935536	-0.969249	-0.994506	-0.843567	-0.476144	-0.92349
	0.201131	0.145575	Color2 [DarkGray]	1	4		Q9NZI8	Q9NZI8	IF2B1_HUMAN	IGF2BP1	Insulin-like growth factor 2 mRNA-binding protein 1	2.85678	2.90798	2.89805	2.82581	2.85433	2.9126	2.6856	2.93921	2.83444	2.60263	2.91823	2.97989	3.15617	3.29292	3.19126	3.1802	3.31756	3.17134	2.29165	3.19506	3.63529	2.34741	2.87665	4.08995	2.9392	2.73847	3.04826	2.90181	2.68308	2.99315
+	1.65615	1.2712	Color2 [DarkGray]	1	4		Q9ULX6	Q9ULX6	AKP8L_HUMAN	AKAP8L	A-kinase anchor protein 8-like	0.300772	0.0132008	0.138332	0.37841	0.0993814	0.21689	0.0130033	0.464797	0.509773	0.208179	0.605802	0.229134	0.334297	0.342192	0.345404	-0.152998	0.448995	0.119112	-2.79731	-0.300218	-0.469041	-1.9257	-0.930025	0.232096	-0.189746	-0.676808	-0.552835	-0.559716	-0.834612	-0.651213
+	2.63045	1.2824	Color2 [DarkGray]	1	4		Q13427	Q13427	PPIG_HUMAN	PPIG	Peptidyl-prolyl cis-trans isomerase G	-0.431858	-0.180109	-0.176764	-0.231889	-0.182769	-0.267932	-0.868382	0.344304	-0.376486	-0.384113	-0.153079	-0.144406	-0.600376	-0.0828638	-0.147299	-0.418024	-0.145554	-0.0931568	-2.07326	-1.26164	-0.292032	-2.41667	-1.79394	-1.34411	-0.382395	-0.880133	-0.677958	-0.490066	-1.20873	-0.542892
	0.392904	-0.529169	Color2 [DarkGray]	1	4		Q9NZR1	Q9NZR1	TMOD2_HUMAN	TMOD2	Tropomodulin-2	1.02943	1.56153	2.23697	0.763242	1.5962	2.39843	1.23685	1.83679	2.33001	1.51108	1.8555	2.48384	1.09522	0.929822	1.57102	0.829863	1.57237	1.5354	-0.184443	2.37525	3.24959	0.117258	2.34926	2.80181	1.79481	1.35954	1.61198	1.74811	1.08527	1.46011
	0.719544	0.575605	Color2 [DarkGray]	1	4		Q9NZT1	Q9NZT1	CALL5_HUMAN	CALML5	Calmodulin-like protein 5	2.65567	1.69373	2.30585	2.65789	3.04172	2.93372	2.8847	2.75883	3.05105	2.70069	3.2508	3.00791	3.55976	4.18111	3.99465	3.19658	4.02179	4.00759	2.99046	2.6576	4.35015	2.6055	2.39676	4.50737	-3.16088	2.75372	-3.34604	1.43982	3.84291	-3.06756
	0.339706	0.146322	Color2 [DarkGray]	1	4		Q9NZW5	Q14168;Q9NZW5	PALS2_HUMAN	PALS2	Protein PALS2	-0.887095	-0.614374	-0.601142	-0.528946	-0.647079	-2.38691	-0.799148	-0.844693	-0.399234	-0.220187	-0.583641	-0.303541	-0.0599508	-0.131152	-0.297393	-0.793856	-0.58976	-0.114787	-0.859374	-0.125373	-0.42765	-0.66145	0	-0.79098	-0.602971	-0.81105	-0.46588	-0.466754	-0.214091	-0.198967
	0.810143	-0.695576	Color2 [DarkGray]	1	4		Q9P016	Q9P016	THYN1_HUMAN	THYN1	Thymocyte nuclear protein 1	-3.4494	-2.63513	-1.3279	-1.5821	-1.90904	-3.01803	-2.76873	-1.95321	-2.99516	-3.23783	-3.40715	-2.76737	-2.77009	-2.0434	-2.53185	-1.28127	-2.98977	-2.23651	-2.34599	-2.61904	-1.17189	-1.21666	-2.154	-0.171844	-1.55018	-3.12456	-3.5456	-2.27065	-3.71602	-1.81761
	0.805322	-0.776684	Color2 [DarkGray]	1	4		Q9P031	Q9P031	TAP26_HUMAN	CCDC59	Thyroid transcription factor 1-associated protein 26	-0.290842	-0.449762	-0.352163	-0.453191	-0.675395	-0.483298	-0.445608	-0.054534	0	-0.359417	-0.500703	-0.408868	-2.90313	-0.658685	-0.353076	-0.474508	-1.0961	-0.759055	-0.85086	-0.245652	-0.732738	-0.844137	-0.167379	1.25632	-0.365743	-0.677846	-0.449286	-0.521441	-0.460556	-0.3767
	0.865648	-0.538063	Color2 [DarkGray]	1	4		Q9P032	Q9P032	NDUF4_HUMAN	NDUFAF4	NADH dehydrogenase [ubiquinone] 1 alpha subcomplex assembly factor 4	0.325437	0.314779	0.211419	0.627989	0.463078	0.16045	-0.670947	-0.376192	0.290393	0.173097	0.235913	0.207018	-0.456419	-0.907561	-0.497313	-0.185107	-0.667004	-0.415433	0.997824	-1.0877	0.114054	0.639867	0.0715075	-0.636016	0.506173	0.551087	0.240239	0.758681	0.386303	0.410232
	0.109972	-0.0555499	Color2 [DarkGray]	1	4		Q9P035	Q9P035	HACD3_HUMAN	HACD3	Very-long-chain (3R)-3-hydroxyacyl-CoA dehydratase 3	3.04191	3.003	2.77383	3.04727	3.05273	2.76451	2.96908	3.02995	2.76798	2.68029	3.0208	2.7157	2.9587	2.80963	3.0428	2.67146	3.00488	3.00063	3.30234	3.39994	2.81543	3.33048	2.30549	2.66771	2.8652	2.64943	2.74396	2.77918	3.33451	2.64932
+	1.64386	1.28477	Color2 [DarkGray]	1	4		Q16611	Q16611	BAK_HUMAN	BAK1	Bcl-2 homologous antagonist/killer	1.70088	1.79571	1.16183	1.16039	1.34457	0.891581	0.872436	1.03402	1.28563	1.02072	1.15937	1.41877	0.975113	0.625404	0.735155	0.492466	1.06114	0.962712	0.678822	-2.01497	-1.37693	0.9345	-0.737603	-0.340474	1.18517	1.17911	0.80892	1.15086	0.981464	0.854155
	0.284142	-0.405048	Color2 [DarkGray]	1	4		Q9P0I2	Q9P0I2	EMC3_HUMAN	EMC3	ER membrane protein complex subunit 3	-2.34385	-1.95708	-2.22245	-2.4914	-1.93362	-1.84335	-1.71287	-2.33764	-2.8715	-2.91436	-2.27081	-1.82011	-2.09925	-2.97744	-2.6839	-3.05073	-2.55709	-2.0915	-2.7042	-2.02817	0.072608	-2.3568	-4.31637	-1.69668	-2.62915	-3.90537	-2.95346	-2.3927	-2.52096	-2.19682
	0.60021	-0.846399	Color2 [DarkGray]	1	4		Q9P0J0	Q9P0J0	NDUAD_HUMAN	NDUFA13	NADH dehydrogenase [ubiquinone] 1 alpha subcomplex subunit 13	0.41216	0.068819	-0.403175	0.0562944	0.543942	-0.0339212	0.062047	0.0033865	-0.35852	-0.223155	0.00323677	-0.245322	-0.365685	-3.09741	-0.21519	-0.572753	-0.914635	-3.06544	0.0347776	-2.22061	-0.607516	0.562551	-1.18539	0.263473	0.183935	0.180678	-0.156808	0.286577	-0.0199308	-0.0740271
	0.486054	-0.311264	Color2 [DarkGray]	1	4		Q9P0L0	Q9P0L0	VAPA_HUMAN	VAPA	Vesicle-associated membrane protein-associated protein A	2.07014	2.28884	2.04146	2.23431	2.12975	2.26999	1.78055	2.18481	2.18355	1.79307	2.14827	2.05599	1.99957	1.7483	1.86246	1.9629	2.29604	1.99005	2.00059	2.10857	3.25158	2.00932	1.3364	3.02043	1.99512	1.8038	1.91977	1.95166	1.68544	1.7231
	1.49206	0.850342	Color2 [DarkGray]	1	4		Q9P0M6	Q9P0M6	H2AW_HUMAN	MACROH2A2	Core histone macro-H2A.2	0.48184	0.217107	0.400702	0.40215	0.188221	0.539413	0.658953	0.596457	0.60967	0.940788	0.431488	0.70582	0.907827	1.73456	1.18011	1.03251	1.74442	1.15673	-0.31832	0.308693	1.52751	-0.194995	0.125443	1.20578	-0.179839	-0.347056	-0.438425	-0.46874	-0.471926	-0.259014
	0.845003	-1.13728	Color2 [DarkGray]	1	4		Q9P0M9	Q9P0M9	RM27_HUMAN	MRPL27	39S ribosomal protein L27, mitochondrial	-2.01245	-1.67531	-2.9124	-1.68497	-1.82976	-1.31595	-1.75007	-2.46395	-1.56994	-3.13819	-3.20691	-2.83345	-1.3486	-2.79657	-3.36812	-3.42741	-1.30743	-2.34292	-3.51764	-0.601941	-0.470185	-0.493635	-2.7828	0.0988064	-1.2805	-1.22733	-1.22708	-1.47118	-1.00583	-1.1701
	0.880029	-0.832947	Color2 [DarkGray]	1	4		Q9P0S9	Q9P0S9	TM14C_HUMAN	TMEM14C	Transmembrane protein 14C	-1.91541	-1.98439	-2.74926	-2.97134	-2.46004	-3.85676	-1.90223	-4.09904	-2.79981	-2.52385	-2.80552	-3.80475	-2.84935	-1.76577	-2.68369	-1.57799	-2.78303	-2.84551	-1.25223	-2.05924	-0.626442	-2.078	-3.24181	-0.249934	-1.53932	-1.31598	-1.29496	-1.50533	-1.73543	-0.89011
+	1.79107	1.32598	Color2 [DarkGray]	1	4		Q14103	Q14103	HNRPD_HUMAN	HNRNPD	Heterogeneous nuclear ribonucleoprotein D0	2.04589	2.07431	1.87467	2.09333	2.04551	1.94172	2.04837	2.26449	2.13893	2.20012	2.46124	2.12843	2.14152	1.98191	2.28785	2.0441	1.84831	1.96805	1.43528	1.39364	-0.873306	1.23271	1.65785	-0.530306	1.79194	1.50288	1.23213	1.8339	1.32169	1.59933
	0.222012	0.161824	Color2 [DarkGray]	1	4		Q9P0U3	Q9P0U3	SENP1_HUMAN	SENP1	Sentrin-specific protease 1	-0.686908	-0.575757	-0.554374	-0.441651	-0.499739	-0.684397	-0.606128	-0.235841	-0.522705	-0.670129	-0.0948572	-0.506292	-0.908533	-0.900434	-1.08861	-0.427112	-0.656459	-0.610946	-1.6883	-0.766346	-0.460773	-1.66689	-1.05195	0.0712223	-0.621175	-0.978835	-1.02454	-0.614465	-0.900587	-0.567447
	0.367784	-0.386644	Color2 [DarkGray]	1	4		Q9P246	Q9P246	STIM2_HUMAN	STIM2	Stromal interaction molecule 2	-1.53464	-1.5934	-1.74791	-1.58274	-1.5303	-2.08411	-1.47325	-1.51356	-1.48521	-1.45334	-1.25891	-1.20108	-1.79238	-2.25324	-1.61595	-1.86762	-2.4236	-2.42873	-2.93818	-1.60367	0.275589	-1.68838	-2.43443	-1.67258	-1.23728	-3.03634	-1.91396	-1.03444	-1.33369	-1.43943
	0.200239	-0.156773	Color2 [DarkGray]	1	4		Q9P258	Q9P258	RCC2_HUMAN	RCC2	Protein RCC2	0.240164	-0.20898	-0.118775	0.225706	-0.133478	-0.133289	0.153119	0.321158	0.334904	0.204729	0.181067	0.247798	0.805696	0.743802	0.615409	0.572363	0.665284	0.631161	0.463039	1.20108	0.0763283	0.725529	0.319317	2.18906	0.61254	0.597068	0.565056	0.520537	0.657301	0.600561
	1.23108	-1.33222	Color2 [DarkGray]	1	4		Q9P275	Q9P275	UBP36_HUMAN	USP36	Ubiquitin carboxyl-terminal hydrolase 36	0.189844	0.0669956	0.219145	0.351127	-0.0804377	0.685575	0.110222	0.275036	-0.00162983	0.424907	0.264213	0.57034	-0.183703	0.377002	0.122256	-0.0108528	-0.163557	-0.233902	0.128253	0.840671	3.69663	0.118171	0.423298	2.69351	0.261282	0.540444	0.494186	0.372488	0.203685	0.373866
	0.628225	0.667767	Color2 [DarkGray]	1	4		Q9P2D1	Q9P2D1	CHD7_HUMAN	CHD7	Chromodomain-helicase-DNA-binding protein 7	0.800764	0.251049	0.767021	0.947778	0.699496	0.609694	1.04144	1.01162	1.13204	0.661177	1.12671	1.15765	1.19951	0.520655	0.776513	0.69108	1.30772	0.613046	-1.54344	0.942354	-0.481379	-0.38652	0.540172	2.03074	0.519811	0.456959	0.646934	0.915731	0.159977	0.422732
+	1.8415	1.33399	Color2 [DarkGray]	1	4		P46063	P46063	RECQ1_HUMAN	RECQL	ATP-dependent DNA helicase Q1	-1.63161	-1.7781	-1.36193	-1.69979	-1.40046	-1.38458	-1.38509	-1.50995	-1.18254	-1.74939	-1.44077	-1.19481	0.0110397	0.0813484	-0.412189	0.00274181	-0.0198889	0	-1.38154	-0.716602	-0.661809	-2.43876	-2.95044	-0.191712	-1.33559	-1.24243	-1.50225	-1.29296	-1.42898	-1.12127
	0.150246	-0.225244	Color2 [DarkGray]	1	4		Q9P2I0	Q9P2I0	CPSF2_HUMAN	CPSF2	Cleavage and polyadenylation specificity factor subunit 2	-1.65448	-1.44129	-0.722898	-1.25637	-1.05355	-1.36944	-0.981927	-0.870963	-1.26241	-1.40769	-1.1897	-1.07418	-0.896133	-0.832819	-1.31773	-1.32789	-1.12912	-1.23297	-3.4843	-0.859175	0.350057	-1.27472	-0.363121	0.246063	-0.671076	-0.745785	-0.8232	-0.733583	-0.69189	-1.17316
+	2.26744	1.34319	Color2 [DarkGray]	1	4		P55769	P55769	NH2L1_HUMAN	SNU13	NHP2-like protein 1	0.985853	0.992754	0.905187	1.12584	0.92371	0.940774	1.0708	0.888005	1.02592	0.862079	0.842919	1.09911	1.02962	0.7854	1.277	1.09583	0.874501	1.11404	0.437806	-1.61503	-0.763984	0.748655	0.195026	-0.885217	1.1368	0.388031	0.919391	0.960794	0.481736	1.08272
+	2.54933	1.37175	Color2 [DarkGray]	1	4		Q9NUU7;Q9UMR2	Q9NUU7;Q9UMR2	DD19A_HUMAN;DD19B_HUMAN	DDX19A;DDX19B	ATP-dependent RNA helicase DDX19A	-1.09955	-1.40103	-0.667326	-2.29785	-1.34761	-0.498395	-0.762154	-0.895803	-0.632248	-1.95343	-1.27743	-0.742198	-0.0510302	-0.592637	-0.322322	-0.174604	-0.191107	-0.0673838	-1.38322	-1.69051	-0.944885	-2.50927	-2.58455	-0.517117	-1.16171	-3.61486	-0.615897	-1.23662	-0.550059	-3.61387
	0.835127	-0.319072	Color2 [DarkGray]	1	4		Q9P2R7	Q9P2R7	SUCB1_HUMAN	SUCLA2	Succinate--CoA ligase [ADP-forming] subunit beta, mitochondrial	-1.26698	-1.18371	-0.884872	-1.15075	-0.837433	-0.492579	-1.12678	-0.480109	-1.1173	-1.12265	-1.41186	-2.57079	-0.710371	-0.0606794	-1.00005	-0.583207	-0.489429	-1.18829	-0.325059	-0.410049	0.198617	-0.682216	-0.495603	-0.403294	-0.371509	-0.487978	-0.398568	-0.510998	-0.645015	-0.0948505
+	2.14576	1.3804	Color2 [DarkGray]	1	4		P43246	P43246	MSH2_HUMAN	MSH2	DNA mismatch repair protein Msh2	2.26913	2.15243	2.24636	2.29153	2.16071	2.31782	2.23521	2.40735	2.43211	2.22157	2.42525	2.39849	2.85398	2.93385	2.73423	2.83364	2.91621	2.65494	1.01926	1.7446	-0.0160704	1.10988	1.81665	2.97016	1.99458	1.58768	1.97891	1.97134	1.69516	1.97145
	0.2066	-0.135247	Color2 [DarkGray]	1	4		Q9P2X0	Q9P2X0	DPM3_HUMAN	DPM3	Dolichol-phosphate mannosyltransferase subunit 3	1.16459	0.799494	0.4879	0.965757	0.839673	0.73042	0.782709	0.170788	0.545177	0.792572	0.420057	0.535231	0.474717	0.680489	0.754691	0.850103	0.828372	0.902778	1.06729	0.448214	-0.13107	1.16135	1.08355	1.6733	0.820504	0.777647	0.800319	0.95906	0.213847	0.858088
	0.462487	-0.681749	Color2 [DarkGray]	1	4		Q9UBB9	Q9UBB9	TFP11_HUMAN	TFIP11	Tuftelin-interacting protein 11	-0.672121	-0.810759	-0.88792	-0.789226	-1.32009	-2.37123	-0.517223	-0.679842	-0.213121	-1.10415	-0.610055	-0.902081	-3.13035	-0.452198	-0.984075	-1.04744	-3.06352	-2.16164	-2.25543	-1.29176	-0.224447	-0.670642	-2.78251	0.476054	-0.945326	-0.843738	-0.98143	-1.0475	-0.66207	-1.24222
	0.559446	0.388392	Color2 [DarkGray]	1	4		Q9UBC3	Q9UBC3	DNM3B_HUMAN	DNMT3B	DNA (cytosine-5)-methyltransferase 3B	-0.223042	-0.618797	-0.75151	-0.386699	-0.440098	-0.734191	-0.739806	-0.438454	-0.455853	-0.57945	-0.264466	-0.82088	-0.784795	-0.372261	-0.908855	-0.793603	-0.896845	-0.442216	-1.12492	-2.36984	0.108243	-1.05998	-1.20251	-0.879924	-0.612631	-1.07691	-1.03636	-0.456586	-1.27383	-0.818175
+	1.75223	1.42614	Color2 [DarkGray]	1	4		O95573	O95573	ACSL3_HUMAN	ACSL3	Fatty acid CoA ligase Acsl3	3.10702	2.85238	3.06022	3.15983	2.83961	3.02044	2.71302	3.08501	3.09269	2.78193	3.1168	3.02986	2.73858	2.93373	2.92578	2.68406	3.09973	2.82293	1.77966	2.51647	-0.881107	1.49799	2.33961	1.39532	2.51792	2.01567	2.48136	2.56794	2.12584	2.38644
+	1.46531	1.43864	Color2 [DarkGray]	1	4		P31946	P31946	1433B_HUMAN	YWHAB	14-3-3 protein beta/alpha	-1.65064	-0.58043	-0.661406	-1.67321	-0.65914	-1.06767	-0.430122	-1.51624	-0.514456	-0.919723	-1.25974	-0.657178	0.130244	-0.164068	-0.213854	-0.245303	-0.518936	-0.490902	-2.53421	-1.65912	-0.185883	-3.30679	-2.64485	0.196231	-1.23096	-3.31418	-1.64371	-1.2318	-2.05121	-1.31698
	2.40747	0.287248	Color2 [DarkGray]	1	4		Q9UBM7	Q9UBM7	DHCR7_HUMAN	DHCR7	7-dehydrocholesterol reductase	4.45509	4.342	4.42327	4.48743	4.24	4.47558	4.41928	4.52885	4.46277	4.27728	4.53365	4.35849	4.26283	4.60332	4.34769	4.20562	4.63556	4.4007	4.16438	4.12367	4.09243	4.20303	4.00904	4.13968	4.03745	4.2366	4.09024	4.0226	4.31003	3.97623
	0.347212	-0.453936	Color2 [DarkGray]	1	4		Q9UBS4	Q9UBS4	DJB11_HUMAN	DNAJB11	DnaJ homolog subfamily B member 11	-1.6965	-1.80592	-1.37837	-1.38015	-1.45753	-1.55493	-1.85459	-1.80551	-2.22512	-1.53166	-1.90083	-2.10622	-1.78813	-1.63057	-1.59956	-1.93935	-2.10291	-2.27995	-2.73443	-1.9957	0.925195	-1.86732	-2.43591	-0.508692	-1.71229	-2.82952	-2.54852	-2.50118	-2.09302	-2.52221
	0.283525	-0.429143	Color2 [DarkGray]	1	4		Q9UBU6	Q9UBU6	FA8A1_HUMAN	FAM8A1	Protein FAM8A1	-2.12878	-2.90658	-1.83494	-2.75079	-2.54555	-3.35926	-2.71227	-1.86221	-3.05724	-1.91273	-1.97281	-4.00789	-2.92112	-2.07811	-2.83415	-1.33637	-1.91734	-1.52864	-2.20763	-1.46361	0.468139	-3.19099	-3.05649	-0.590313	-2.06239	-2.97256	-2.72499	-2.51986	-2.80108	-2.31077
	0.230332	-0.131988	Color2 [DarkGray]	1	4		Q9UBU8	Q9UBU8	MO4L1_HUMAN	MORF4L1	Mortality factor 4-like protein 1	0.488933	0.607522	0.603369	0.35966	0.391604	0.66626	0.695433	1.04623	0.701898	0.164951	1.01399	0.644409	0.385897	0.305465	0.452946	0.162798	0.279845	0.439841	1.04808	0.82845	-0.0535326	0.784346	0.6106	-0.399224	0.654724	0.647223	0.76071	0.756079	0.899314	0.509602
	1.0636	0.709277	Color2 [DarkGray]	1	4		Q9UBU9	Q9UBU9	NXF1_HUMAN	NXF1	Nuclear RNA export factor 1	0.383891	0.568603	0.622762	0.413135	0.547421	0.628035	0.650002	0.916716	0.642072	0.714777	0.818052	0.786374	0.705515	0.700603	0.59683	0.706184	0.506459	0.851097	0.630319	0.154498	-1.24206	0.550316	0.808859	-1.09091	0.953128	0.803533	0.969036	0.949492	0.881348	0.866338
	0.47879	0.535636	Color2 [DarkGray]	1	4		Q9UBV2	Q9UBV2	SE1L1_HUMAN	SEL1L	Protein sel-1 homolog 1	0.12101	-0.189057	-0.448576	0.385746	0.185845	-0.108641	0.000249863	0.525038	0.464471	-0.0860806	0.118666	0.280282	0.394411	0.00590134	0.368156	-0.464697	0.27988	0.135125	0.24572	-2.8821	0.356076	0.252169	-0.495109	0.0281992	-0.315844	-0.162213	-0.47706	-0.261252	-0.289467	-0.737496
	0.133347	-0.0724657	Color2 [DarkGray]	1	4		Q9UBV8	Q9UBV8	PEF1_HUMAN	PEF1	Peflin	-2.1089	-1.90233	-2.645	-1.50981	-0.975595	-1.80857	-1.34184	-1.00481	-1.30785	-2.98161	-1.02462	-1.33195	-0.710852	-1.09733	-0.1695	-0.488717	-0.33045	-0.380047	-0.452996	-0.295385	-1.2043	-0.333696	-0.0645838	-0.391135	-0.395838	-0.381208	-0.643932	-0.633927	-0.576424	-0.624591
	0.158646	-0.128418	Color2 [DarkGray]	1	4		Q9UBX3	Q9UBX3	DIC_HUMAN	SLC25A10	Mitochondrial dicarboxylate carrier	1.77897	1.70815	1.35604	1.72414	1.54055	1.24378	1.25436	1.19253	1.17501	1.30497	1.15205	0.982909	1.3087	1.01929	1.48555	1.49697	0.774714	1.02734	1.90232	1.31542	0.0576916	2.01812	1.58749	1.00204	1.52243	1.67714	1.58529	1.6261	1.7482	1.5986
	0.0706454	-0.0963418	Color2 [DarkGray]	1	4		Q9UDR5	Q9UDR5	AASS_HUMAN	AASS	Alpha-aminoadipic semialdehyde synthase, mitochondrial	-1.543	-1.6308	-3.50567	-1.89528	-2.03311	-2.82982	-2.564	-2.0071	-1.78855	-2.40125	-2.72443	-2.2803	-1.25169	-1.10727	-0.758388	-1.22209	-0.932896	-1.45124	-0.412868	-2.03823	0.332819	-0.811199	-2.85422	-0.361824	-1.23259	-1.11521	-1.03958	-1.03542	-1.05209	-1.08771
	1.37878	-1.24811	Color2 [DarkGray]	1	4		Q9UDW1	Q9UDW1	QCR9_HUMAN	UQCR10	Cytochrome b-c1 complex subunit 9	-0.577977	-0.673191	-2.73651	-0.420354	-1.35807	-1.16518	-1.44313	-0.942978	-1.42524	-2.10707	-1.57104	-0.55911	-3.52272	-2.3454	-3.57193	-2.1319	-2.39596	-1.50342	-2.58976	-1.80845	0.0533266	-0.936429	-2.18021	-0.521117	-0.714472	-0.927569	-0.986099	-0.762189	-2.52326	-1.21762
	0.688012	-0.77104	Color2 [DarkGray]	1	4		Q9UDX5	Q9UDX5	MTFP1_HUMAN	MTFP1	Mitochondrial fission process protein 1	0.924875	0.679571	0.303127	-0.070858	0.827605	0.446446	0.904966	0.900745	0.778828	-2.90288	0.65452	0.533254	0.576878	0.272645	0.72767	-2.30384	0.35834	0.699799	1.15838	0.721107	-0.491595	0.910404	0.833761	1.82567	0.69258	0.798739	0.799303	0.760561	0.33414	0.567298
	0.321228	0.257822	Color2 [DarkGray]	1	4		Q9UFC0	Q9UFC0	LRWD1_HUMAN	LRWD1	Leucine-rich repeat and WD repeat-containing protein 1	-0.954615	-0.391769	-0.590456	-1.02671	-0.975098	-0.979068	-1.16636	-0.870646	-0.469771	-1.44036	-0.37808	-0.700784	-0.384213	-0.580128	-0.13731	-0.00841713	-0.275667	-0.331174	-1.24792	-0.406589	0.368807	-1.34499	-1.14361	0.510456	-1.29232	-0.991837	-1.08943	-0.996186	-0.597642	-1.16775
	0.38105	0.420718	Color2 [DarkGray]	1	4		Q9UFW8	Q9UFW8	CGBP1_HUMAN	CGGBP1	CGG triplet repeat-binding protein 1	-1.91168	-2.29083	-2.09514	-2.6068	-2.52753	-1.75973	-2.27258	-2.13176	-2.80837	-1.80142	-2.01544	-2.0617	-1.32004	-1.81172	-1.51507	-1.49398	-1.2234	-1.87583	-2.77988	-2.51116	-0.549706	-2.94609	-2.64016	-0.337349	-3.78504	-2.47184	-1.77441	-1.77328	-3.38424	-2.21545
+	2.91417	1.44861	Color2 [DarkGray]	1	4		O75190	O75190;P25686;Q8NHS0	DNJB6_HUMAN	DNAJB6	DnaJ homolog subfamily B member 6	0.48313	0.681295	0.442101	0.364379	0.39987	0.558595	0.63862	0.848125	1.06435	0.637951	0.824704	0.59237	0.973021	0.723167	0.447557	0.409512	0.0478115	0.461267	-2.20404	-0.057065	-1.15355	-0.944437	-0.819433	-0.450801	-0.45598	-0.261814	-0.450631	-0.676344	-0.448112	-0.339437
	0.444168	-0.346901	Color2 [DarkGray]	1	4		Q9UG63	Q9UG63	ABCF2_HUMAN	ABCF2	ATP-binding cassette sub-family F member 2	0.646746	0.507695	0.776595	0.657974	0.474261	0.739813	0.744539	0.961753	0.973451	0.791659	0.982105	0.684264	0.0723991	0.241549	0.163111	-0.198435	-0.293417	0.194407	-0.0720978	0.519069	-0.566209	-0.103649	0.598122	1.88579	0.508561	0.349515	0.502368	0.619556	0.508588	0.677416
	0.830879	-1.20083	Color2 [DarkGray]	1	4		Q9UGL1	Q9UGL1	KDM5B_HUMAN	KDM5B	Lysine-specific demethylase 5B	-0.158888	-0.381253	-0.243575	-0.17318	-0.44402	-0.286319	-0.188381	0.527822	0.114822	-0.252783	0.426273	0.0733728	-3.22135	-0.212546	-0.726969	-0.660707	-0.524312	-1.28701	-1.7289	0.0140181	1.77388	-1.25419	-0.202691	1.96997	-0.407943	-1.03785	-0.485142	-0.672564	-0.69563	-0.559842
	0.278917	-0.305521	Color2 [DarkGray]	1	4		Q9UGN5	Q9UGN5	PARP2_HUMAN	PARP2	Poly [ADP-ribose] polymerase 2	-1.90276	-1.84509	-1.45875	-1.36054	-2.3202	-1.03986	-1.60384	-1.07792	-2.43485	-1.50413	-1.17764	-1.02446	-1.39272	-2.21368	-1.18123	-0.980916	-1.05493	-1.37154	-1.8058	-2.00956	0.00903225	-1.6677	-1.38287	0.495014	-1.57766	-1.95604	-1.34937	-1.52372	-1.16872	-1.35677
	0.683869	0.298723	Color2 [DarkGray]	1	4		Q9UGP8	Q9UGP8	SEC63_HUMAN	SEC63	Translocation protein SEC63 homolog	0.861917	0.681637	0.520269	0.675647	0.768875	0.614854	0.557537	0.865599	0.636106	0.370124	0.788713	0.781348	0.612831	0.807764	0.66565	0.372444	0.791701	0.644251	0.931667	-0.229801	-0.280877	0.833003	0.300631	0.547684	0.405869	0.602942	0.348299	0.517517	0.739884	0.482818
+	1.63887	1.45121	Color2 [DarkGray]	1	4		Q92504	Q92504	S39A7_HUMAN	SLC39A7	Zinc transporter SLC39A7	-0.830719	-0.245046	-0.49465	-0.27454	0.100193	-0.246021	0.107862	-0.611971	0.28558	0.0204687	0.516136	-0.645886	0.440885	0.173411	-0.0743246	0.351274	-0.253666	0.360345	-1.3287	-1.16025	0.408717	-2.44955	-2.99803	-0.181544	-1.10757	-2.70469	-1.31967	-2.25741	-2.44068	-2.22591
	1.36096	-0.602752	Color2 [DarkGray]	1	4		Q9UH62	Q9UH62	ARMX3_HUMAN	ARMCX3	Armadillo repeat-containing X-linked protein 3	1.00789	1.11523	0.886363	1.06768	1.10355	1.01709	0.194751	0.659087	0.792627	0.30905	0.691142	0.850641	0.185418	0.46022	0.585979	-0.0812883	0.078824	0.280779	1.07189	0.982544	-0.292726	1.20856	0.816023	1.34015	1.07138	1.18598	1.04506	1.17445	1.19115	1.08246
+	1.53191	1.45626	Color2 [DarkGray]	1	4		Q02252	Q02252	MMSA_HUMAN	ALDH6A1	Methylmalonate-semialdehyde dehydrogenase [acylating], mitochondrial	-1.03646	-1.16994	-0.698569	-0.429609	-0.901135	-0.819068	-2.58722	-0.610881	-0.709382	-1.84151	-1.10967	-0.173361	-0.166821	0.433192	-0.300053	-0.106802	-0.168602	-0.145513	-3.98757	-2.35538	-0.572064	-1.01694	-0.556389	-0.703839	-0.807584	-0.600108	-0.599412	-0.612295	-0.608735	-0.488842
	0.0424247	-0.0200187	Color2 [DarkGray]	1	4		Q9UHB9	Q9UHB9	SRP68_HUMAN	SRP68	Signal recognition particle subunit SRP68	-0.883435	-1.13433	-0.711008	-1.62354	-0.741174	-1.13904	-1.26392	-1.20972	-0.648876	-1.50356	-1.0876	-0.300918	-0.41138	-0.834856	-0.759188	-0.513707	-0.54455	-0.491788	-0.446392	-0.262787	-0.102736	-0.8663	-0.664021	-1.09312	-0.645213	-0.712981	-0.749506	-0.610852	-0.416619	-0.624018
	0.382366	0.441885	Color2 [DarkGray]	1	4		Q9UHG3	Q9UHG3	PCYOX_HUMAN	PCYOX1	Prenylcysteine oxidase 1	1.31517	1.22293	1.08564	1.21889	1.25035	1.29468	1.24482	1.11271	1.08492	1.05565	1.28906	0.828133	1.15887	1.44443	1.3983	1.34547	1.60524	1.42904	2.15644	0.961371	-0.790924	2.15585	1.5793	-0.332012	1.88573	2.10488	1.88204	1.92385	2.13264	1.89825
	0.274608	0.188519	Color2 [DarkGray]	1	4		Q9UHI6	Q9UHI6	DDX20_HUMAN	DDX20	Probable ATP-dependent RNA helicase DDX20	0.198998	0.191418	0.329247	0.164214	0.156857	0.543098	0.184585	0.518478	0.340398	0.19663	0.385114	0.201557	-0.483269	-0.392345	-0.146745	-0.205755	-0.130536	-0.345236	-0.417376	-1.59154	-0.116845	-0.960185	-0.0957489	0.3467	-0.0834618	-0.476974	0.0141039	0.0121889	-0.208417	-0.0798149
	1.26373	-1.22557	Color2 [DarkGray]	1	4		Q9UHQ4	Q9UHQ4	BAP29_HUMAN	BCAP29	B-cell receptor-associated protein 29	-1.78441	-2.15152	-2.3533	-1.80864	-1.82118	-2.38547	-1.71256	-1.99158	-1.36914	-2.09348	-2.25991	-1.48253	-2.12149	-1.60003	-2.91808	-3.36643	-2.80645	-2.55175	-2.22756	-2.42017	0.736671	-1.97166	-1.66939	-0.458691	-2.42054	-2.36914	-2.33507	-3.16515	-1.92157	-2.32375
	0.579169	0.422994	Color2 [DarkGray]	1	4		Q9UHQ9	Q9UHQ9	NB5R1_HUMAN	CYB5R1	NADH-cytochrome b5 reductase 1	2.03459	1.57595	1.90786	1.95378	1.68032	1.80409	1.34325	1.52777	1.81569	1.38435	1.58658	1.8508	1.71834	1.80302	1.58997	1.5732	1.80965	1.54672	1.63328	0.823511	-0.226915	1.53198	1.42648	2.3146	1.86484	1.81231	1.87619	1.84104	1.79095	1.71242
+	2.93111	1.46518	Color2 [DarkGray]	1	4		P02538	O95678;P02538;P48668	K2C6A_HUMAN	KRT6A	Keratin, type II cytoskeletal 6A	-3.01655	-0.342267	0.305151	-0.130535	0.0108032	-3.21256	0.986052	-2.7931	1.68091	1.26676	0.0949793	1.73034	0.993526	1.2718	1.88286	0.616345	1.5461	1.88481	0.641788	-0.790316	-0.19931	0.644092	-0.227761	-0.664132	-2.74106	-3.78621	2.53992	-0.731639	-3.23643	2.38297
	0.232148	-0.14323	Color2 [DarkGray]	1	4		Q9UI10	Q9UI10	EI2BD_HUMAN	EIF2B4	Translation initiation factor eIF-2B subunit delta	-0.723602	-0.771091	-0.941087	-1.1103	-0.70796	-0.668345	-0.569099	-0.935135	-0.811619	-0.855559	-0.779244	-0.815558	-0.861135	-0.41398	-1.23721	-1.36676	-0.579526	-0.520513	-1.07939	-0.520414	-0.519587	-1.37868	-0.615047	-0.00662041	-1.22434	-0.942797	-0.965401	-0.767713	-0.957521	-1.06504
	0.967399	0.434006	Color2 [DarkGray]	1	4		Q9UI36	Q9UI36	DACH1_HUMAN	DACH1	Dachshund homolog 1	0.626216	0.114839	0.108747	0.815672	0.326428	0.414916	0.444667	0.962078	0.573582	0.427011	0.693089	0.307843	0.103597	0.0848475	-0.403006	-0.315552	-0.0507269	0.107573	0.0414181	-0.617981	-1.47726	-0.624854	0.0209217	-0.419545	0.0335646	-0.169371	0.0963793	-0.0855389	-0.0930281	0.15307
	0.447444	-0.331683	Color2 [DarkGray]	1	4		Q9UIF9	Q9UIF9	BAZ2A_HUMAN	BAZ2A	Bromodomain adjacent to zinc finger domain protein 2A	0.669022	0.688662	0.669028	0.769282	0.727065	0.7037	0.781796	0.733662	0.711671	0.716929	0.950841	0.635313	0.56042	0.87828	0.912795	0.651712	0.902547	0.791127	0.460522	0.743675	2.38063	0.446707	0.725278	1.93017	0.593417	0.652995	0.429787	0.484367	0.742859	0.549786
	1.38125	-0.356011	Color2 [DarkGray]	1	4		Q9UIG0	Q9UIG0	BAZ1B_HUMAN	BAZ1B	Tyrosine-protein kinase BAZ1B	1.6641	1.54326	1.50403	1.4621	1.58409	1.41241	1.33692	1.80434	1.55516	1.42116	1.68281	1.32557	1.49564	1.70637	1.77236	1.48352	1.58875	1.79179	1.94171	1.75711	2.10253	1.93437	1.62048	2.61828	1.5874	1.77339	1.5662	1.59506	1.87024	1.59384
	0.835945	-0.88948	Color2 [DarkGray]	1	4		Q9UIQ6	Q9UIQ6	LCAP_HUMAN	LNPEP	Leucyl-cystinyl aminopeptidase	-3.36725	-2.23758	-2.09355	-2.00866	-2.09303	-1.97068	-2.33435	-2.46372	-2.8722	-3.14814	-2.39456	-2.42626	-1.6659	-2.74834	-2.56357	-2.42161	-2.42999	-2.5139	-2.48748	-1.86844	-0.11474	-2.72801	-2.24479	0.437018	-2.96787	-2.66451	-2.71585	-2.61294	-3.37299	-3.0434
	0.549797	0.355472	Color2 [DarkGray]	1	4		Q9UIS9	Q9UIS9	MBD1_HUMAN	MBD1	Methyl-CpG-binding domain protein 1	-1.15506	-1.36906	-1.15922	-0.890826	-0.942202	-0.847306	-1.55711	-0.798789	-0.911407	-1.39011	-1.14351	-0.642531	-1.24209	-0.645792	-0.547076	-0.737705	-0.502428	-0.391813	-1.41841	-1.85801	-0.759174	-1.37459	-0.961827	0.172287	-1.55302	-1.87111	-1.82103	-1.38936	-1.52199	-1.45084
	0.655334	-0.793302	Color2 [DarkGray]	1	4		Q9UJ83	Q9UJ83	HACL1_HUMAN	HACL1	2-hydroxyacyl-CoA lyase 1	-2.62724	-2.10698	-2.64056	-3.08102	-2.23351	-2.55568	-2.13098	-2.67965	-2.68244	-3.70144	-2.50864	-3.07975	-2.37053	-2.74875	-2.23255	-2.36022	-3.61073	-2.04257	-1.88825	-1.30944	0.293748	-2.88694	-3.62213	-1.19252	-3.16775	-3.3362	-3.756	-2.90598	-3.0872	-2.97071
	0.636955	-0.479167	Color2 [DarkGray]	1	4		Q9UJS0	Q9UJS0	S2513_HUMAN	SLC25A13	Electrogenic aspartate/glutamate antiporter SLC25A13, mitochondrial	1.9229	2.06593	1.88484	2.02015	2.06086	1.84611	1.33848	1.52186	1.55794	1.41888	1.57425	1.5093	1.53582	1.47269	1.422	1.56009	1.73347	1.68351	2.7824	2.19061	0.33755	2.75986	1.82536	2.3868	2.09853	2.46107	2.18343	2.16599	2.42167	2.22602
+	1.66961	1.48166	Color2 [DarkGray]	1	4		P23258	P23258;Q9NRH3	TBG1_HUMAN	TUBG1	Tubulin gamma-1 chain	0.89415	0.710316	0.845216	1.00972	0.692834	1.13816	0.640722	1.05515	1.00485	0.738998	1.0941	0.976275	0.325979	0.455171	0.442255	0.516253	0.254527	0.112003	-2.81363	-2.57552	0.174262	-0.199302	-0.024538	-1.34507	0.588204	0.0334291	0.146	0.460939	-0.137794	0.300528
	0.170988	0.152882	Color2 [DarkGray]	1	4		Q9UJX2	Q9UJX2	CDC23_HUMAN	CDC23	Cell division cycle protein 23 homolog	0.572791	0.305758	0.569438	0.58117	0.321891	0.355415	0.565704	0.654076	0.860313	0.654919	0.747052	0.734571	0.286178	0.175608	0.443558	0.793691	0.39397	0.57288	-0.194483	0.552525	0.171142	-0.469674	-0.155478	1.84456	0.166943	0.45897	0.227924	0.229116	0.135346	0.131362
	0.0739766	-0.0354292	Color2 [DarkGray]	1	4		Q9UJX3	Q9UJX3	APC7_HUMAN	ANAPC7	Anaphase-promoting complex subunit 7	0.343862	0.213794	0.0831423	0.239975	0.240457	0.265682	0.235584	0.560594	0.476568	0.523228	0.562812	0.393307	-0.238	-0.145601	-0.239702	0	-0.171692	-0.0921297	-0.246684	0.255679	0.15583	-0.253427	0.237684	-0.823633	0.214342	0.214013	0.215878	-0.0159149	0.0795736	0.274418
+	1.7028	1.50594	Color2 [DarkGray]	1	4		P0C0S5;Q71UI9	P04908;P0C0S5;P0C0S8;P16104;P20671;Q16777;Q6FI13;Q71UI9;Q7L7L0;Q93077;Q96KK5;Q96QV6;Q99878;Q9BTM1	H2AV_HUMAN;H2AZ_HUMAN	H2AZ1;H2AZ2	Histone H2A.Z	7.0247	7.10035	7.08214	7.02827	6.97671	7.22044	7.73895	7.02827	7.01109	7.76819	6.96236	7.01727	7.98261	7.8156	7.85549	7.96733	7.93953	7.92229	7.64582	5.99129	3.94815	7.24301	7.00485	6.61407	6.54345	6.59611	6.8496	6.58827	6.80233	6.85019
+	1.73299	1.51579	Color2 [DarkGray]	1	4		Q01469	Q01469	FABP5_HUMAN	FABP5	Fatty acid-binding protein 5	-0.678567	-0.819472	-0.0481777	-0.652458	-0.510859	-0.224597	0.00791645	0.0333719	-0.0607271	0.61308	-0.35326	-0.440716	0.566718	1.19621	0.965257	0.636523	1.02731	1.22303	-0.45975	-0.690652	-0.951358	-0.763131	-2.30752	1.69272	-3.163	-0.574088	-1.0147	-1.5118	-1.10592	-0.704447
	0.089295	-0.0913541	Color2 [DarkGray]	1	4		Q9UK61	Q9UK61	TASOR_HUMAN	TASOR	Protein TASOR	0.571121	0.320115	0.547689	0.594372	0.277735	0.432663	0.392226	0.687537	0.675808	0.449614	0.726607	0.441085	0.255225	0.849561	0.661353	0.225927	0.635115	0.549349	-0.0687742	0.534178	1.60428	-0.517879	0.446699	1.72615	0.325191	-0.023675	0.318303	0.232264	-0.00313473	0.234097
	0.776223	-0.671699	Color2 [DarkGray]	1	4		Q9UKB1	Q9UKB1	FBW1B_HUMAN	FBXW11	F-box/WD repeat-containing protein 11	-1.12602	-1.24196	-0.928469	-1.24099	-1.05632	-1.33644	-1.21634	-1.01475	-1.28549	-1.25644	-1.08954	-1.12019	-3.01058	-1.56674	-1.97691	-1.66119	-1.51902	-1.98823	-2.65983	-1.21727	-0.00745964	-1.48442	-1.85725	-0.466252	-1.33757	-1.63904	-1.1927	-1.3922	-1.63329	-1.15423
	0.845545	-0.454623	Color2 [DarkGray]	1	4		Q9UKD2	Q9UKD2	MRT4_HUMAN	MRTO4	mRNA turnover protein 4 homolog	-0.217054	-0.238655	-0.0435305	-0.0463781	-0.223289	-0.165455	0.206513	-0.020628	-0.166261	0.312252	-0.391821	-0.210359	0.0296326	-0.241676	-0.458173	-0.276227	-1.05767	-0.212461	0.24447	0.329397	0.643188	0.2117	0.155657	-1.07325	0.285343	0.0216179	0.209126	0.346882	-0.144874	0.232244
	0.341299	-0.420769	Color2 [DarkGray]	1	4		Q9UKF6	Q9UKF6	CPSF3_HUMAN	CPSF3	Cleavage and polyadenylation specificity factor subunit 3	-3.56381	-3.5223	-2.47021	-2.2437	-2.62097	-2.68461	-3.50538	-2.71431	-1.549	-3.52722	-2.44065	-2.05107	-1.80438	-1.84695	-3.50941	-3.34641	-3.51984	-1.54712	-2.76918	-2.47854	-0.863729	-3.3198	-2.32831	-1.28993	-3.28292	-2.10451	-1.79011	-1.58896	-2.80433	-1.51931
	0.351217	0.284275	Color2 [DarkGray]	1	4		Q9UKM9	Q9UKM9	RALY_HUMAN	RALY	RNA-binding protein Raly	1.1288	1.12343	1.26515	1.07849	1.06695	1.13269	1.51962	1.43339	1.16556	1.53282	1.26346	1.19797	2.1905	2.14939	2.33807	2.16196	2.24804	2.33687	1.0833	1.91261	2.88334	1.00903	1.75817	3.07272	1.12164	1.30025	1.49394	1.16403	1.25165	1.45345
	1.28128	-0.35247	Color2 [DarkGray]	1	4		Q9UKR5	Q9UKR5	ERG28_HUMAN	ERG28	Ergosterol biosynthetic protein 28 homolog	-0.0580273	0.135249	0.125892	0.296956	0.116973	-0.259506	0.67555	0.255299	-0.221423	0.392318	0.0901957	-0.0333948	0.189572	0.202981	0.492048	0.597844	-0.223068	0.586138	0.831527	0.448131	0.378212	0.685812	0.623353	0.993299	0.285075	0.453401	0.31383	0.325339	0.414355	0.477557
	0.533929	-0.434511	Color2 [DarkGray]	1	4		Q9UKV3	Q9UKV3	ACINU_HUMAN	ACIN1	Apoptotic chromatin condensation inducer in the nucleus	1.15481	1.12388	1.11419	1.09494	1.13466	1.09604	1.2526	1.43402	1.37355	1.31954	1.25296	1.21133	1.07839	1.71781	1.51767	1.29553	1.55585	1.71131	1.15822	1.5806	2.92475	1.18298	1.39431	3.24278	1.15884	1.28734	1.34296	1.24464	1.28658	1.20608
	0.373919	0.191864	Color2 [DarkGray]	1	4		Q9UKV5	Q9UKV5	AMFR_HUMAN	AMFR	E3 ubiquitin-protein ligase AMFR	0.981349	0.99789	0.823773	0.9117	0.829876	0.811073	0.865911	0.888017	0.819442	0.524629	0.902224	0.770919	0.624819	0.464716	0.704722	0.521454	1.05551	0.634431	0.90956	0.662164	-0.511596	0.772574	0.704461	0.3173	0.686728	1.0668	0.744483	0.795819	0.804596	0.742784
	0.394141	-0.265378	Color2 [DarkGray]	1	4		Q9UKX7	Q9UKX7	NUP50_HUMAN	NUP50	Nuclear pore complex protein Nup50	0.424955	0.56608	0.178855	0.192111	0.608356	0.373224	0.279942	0.900932	0.524507	0.356524	0.572751	0.411473	-0.292836	0.725222	0.697793	0.249269	0.621601	0.495106	0.98519	0.794065	-0.504271	1.0172	0.507294	1.28894	0.539051	0.744836	0.641958	0.677382	0.793977	0.669897
	0.748641	0.764046	Color2 [DarkGray]	1	4		Q9UKY1	Q9UKY1	ZHX1_HUMAN	ZHX1	Zinc fingers and homeoboxes protein 1	-2.3529	-2.28491	-2.10027	-2.30575	-2.45041	-4.05393	-2.1669	-2.05331	-2.20459	-1.95298	-1.70382	-1.9859	-2.34024	-1.02204	-2.08731	-2.02348	-1.71452	-0.958577	-2.81533	-1.52498	-0.842774	-3.20844	-4.0363	-2.30263	-2.80677	-3.06655	-2.69029	-3.3691	-3.25428	-3.1989
	0.0740798	0.0791669	Color2 [DarkGray]	1	4		Q9UL25	Q9UL25	RAB21_HUMAN	RAB21	Ras-related protein Rab-21	2.18349	2.07676	2.08676	2.26636	2.17435	2.18428	1.79479	1.94832	1.88944	1.73669	1.81086	1.79266	1.36193	1.52404	1.51206	1.21307	1.59806	1.27222	1.96875	0.834895	2.31877	1.8152	1.34375	-0.274997	1.69628	2.03792	1.93721	1.92729	2.16457	1.97748
	0.583927	-0.56258	Color2 [DarkGray]	1	4		Q9UL40	Q9UL40	ZN346_HUMAN	ZNF346	Zinc finger protein 346	-2.75308	-2.04005	-2.73806	-1.82727	-2.2279	-2.10751	-1.26785	-1.71511	-1.97198	-1.26655	-1.65643	-1.43515	-1.96035	-1.957	-2.80223	-1.83943	-1.77196	-1.62424	-1.81133	-2.67007	-0.367151	-1.80666	-2.06247	0.137958	-2.49548	-2.32306	-2.66719	-2.74292	-2.36708	-1.99979
	1.34483	-1.06953	Color2 [DarkGray]	1	4		Q9ULC3	Q9ULC3	RAB23_HUMAN	RAB23	Ras-related protein Rab-23	-1.67799	-1.50151	-1.55252	-1.55893	-1.50429	-2.11159	-3.33664	-1.412	-3.13121	-2.38302	-1.65936	-1.61903	-1.46448	-2.20468	-2.67451	-1.99696	-1.57071	-2.96513	-1.78804	-2.29663	0.0994177	-1.52147	-0.971433	0.0188408	-1.22967	-1.40491	-1.30538	-1.16373	-1.15974	-1.57092
	0.0395446	0.0721874	Color2 [DarkGray]	1	4		Q9ULH0	Q9ULH0	KDIS_HUMAN	KIDINS220	Kinase D-interacting substrate of 220 kDa	-0.878203	-1.45797	-1.51801	-2.24074	-1.63793	-2.71979	-2.96737	-3.2511	-3.44433	-1.24849	-0.602765	-3.74767	-1.5308	-1.58248	-1.29158	-3.23878	-3.15705	-2.39588	-3.58747	-2.66302	-0.143747	-3.26333	-2.75905	-1.21307	-1.32513	-1.58578	-1.19725	-2.35869	-0.81406	-1.42903
	0.902576	-0.733357	Color2 [DarkGray]	1	4		Q9ULI0	Q9ULI0	ATD2B_HUMAN	ATAD2B	ATPase family AAA domain-containing protein 2B	-1.6387	-1.80469	-1.71146	-1.84224	-1.45113	-1.37962	-1.69346	-1.36822	-2.1333	-0.799157	-1.60828	-1.49009	-2.50735	-0.996286	-1.0898	-1.43899	-0.523826	-2.66771	-1.01299	-1.75848	-0.383267	-1.05013	-0.715813	0.0968542	-0.917183	-0.763515	-1.11592	-1.10691	-0.931769	-1.25813
	0.951087	-0.971037	Color2 [DarkGray]	1	4		Q9ULK4	Q9ULK4	MED23_HUMAN	MED23	Mediator of RNA polymerase II transcription subunit 23	-2.78986	-2.74603	-2.52524	-2.78977	-3.06864	-2.56874	-2.67739	-2.3584	-2.22544	-2.38367	-2.55182	-3.19491	-2.83574	-2.57327	-2.34906	-2.16075	-2.37974	-2.51689	-2.12058	-1.12277	0.464451	-2.26106	-3.3216	-0.627673	-2.67978	-2.37489	-2.19459	-2.90594	-3.53777	-2.21311
	0.649047	-0.521864	Color2 [DarkGray]	1	4		Q9ULM3	Q9ULM3	YETS2_HUMAN	YEATS2	YEATS domain-containing protein 2	-0.906553	-1.34875	-1.05863	-0.927967	-1.41626	-2.8496	-0.479527	-0.944295	-1.60576	-2.48167	-1.22905	-0.757967	-1.08165	-2.08979	-1.02615	-0.806031	-0.961673	-2.18046	-1.81015	-0.339988	-0.0533962	-1.75782	-0.242211	-0.811005	-1.37289	-1.14341	-0.793072	-1.03377	-1.10339	-1.09945
	0.684597	-0.874926	Color2 [DarkGray]	1	4		Q9ULU4	Q9ULU4	PKCB1_HUMAN	ZMYND8	Protein kinase C-binding protein 1	-2.48858	-3.62784	-3.51142	-4.25193	-3.1812	-3.49751	-3.99832	-2.86348	-3.78825	-2.50079	-3.2542	-3.00993	-3.0117	-3.5329	-3.76775	-1.88357	-2.91487	-1.98286	-2.76383	-2.364	-1.68365	-3.60665	-1.91021	0.484262	-3.46117	-4.28318	-3.24389	-4.0883	-2.91031	-4.36815
	0.797007	0.489827	Color2 [DarkGray]	1	4		Q9ULW0	Q9ULW0	TPX2_HUMAN	TPX2	Targeting protein for Xklp2	-0.525147	-0.556623	-0.295656	-0.365154	-0.588408	-0.19665	-0.34498	-0.431164	-0.531069	-0.551307	-0.40154	-0.509708	-0.0909777	0.141987	-0.0158997	0.0315523	0.24332	0.250228	-0.562406	-1.12125	-0.349503	-0.961851	-0.450293	1.06655	-0.563737	-0.634083	-0.594481	-0.584507	-0.52459	-0.423485
	0.866343	0.802098	Color2 [DarkGray]	1	4		Q9ULW3	Q9ULW3	ABT1_HUMAN	ABT1	Activator of basal transcription 1	-0.591299	-0.894505	-0.619306	-0.724041	-0.536017	-1.01306	-0.734464	-0.264568	-0.623223	-0.403077	-0.566919	-1.0422	-1.11122	-2.26165	-0.372238	-0.390705	-0.404668	-0.372789	-3.09697	-2.22316	-1.52577	-1.39283	-1.1183	-0.368825	-1.37521	-1.02924	-0.795848	-1.03771	-2.45685	-1.05249
+	1.67679	1.52205	Color2 [DarkGray]	1	4		Q9Y6K1	Q9UBC3;Q9Y6K1	DNM3A_HUMAN	DNMT3A	DNA (cytosine-5)-methyltransferase 3A	-0.0478096	-0.188011	0.0169401	0.0993862	0.0824718	0.000450134	0.0617619	0.123548	-0.142071	-0.200468	0.25067	0.00789833	-0.318325	0.613174	0.162532	-0.246454	-0.0741816	0.135466	-2.77474	-2.73586	0.430578	-1.35358	-2.12419	-0.302286	-0.535989	-1.04709	-0.317271	-0.269896	-0.841471	-0.387991
	0.184231	-0.161481	Color2 [DarkGray]	1	4		Q9UM00	Q9UM00	TMCO1_HUMAN	TMCO1	Calcium load-activated calcium channel	1.0931	0.881804	1.11087	1.32722	1.20817	1.13064	1.35086	1.25527	0.774141	1.08126	1.20541	0.971556	1.5289	0.969335	1.3061	1.28026	1.13426	1.16078	1.73425	1.79401	-0.237891	1.50593	1.42293	2.12928	1.23013	1.26509	1.28429	1.15346	1.31831	1.09311
	1.40443	-1.26718	Color2 [DarkGray]	1	4		Q9UM13	Q9UM13	APC10_HUMAN	ANAPC10	Anaphase-promoting complex subunit 10	-2.11339	-1.84145	-2.89521	-3.66238	-2.85234	-2.81553	-2.26001	-2.24287	-2.15082	-1.72834	-3.03543	-2.11042	-3.37944	-2.74628	-3.42194	-2.63699	-2.11951	-2.06917	-2.79553	-0.982527	-0.130719	-2.13966	-2.50355	-0.218246	-1.73745	-1.42337	-2.37071	-2.41479	-1.49634	-1.80454
+	2.34477	1.56845	Color2 [DarkGray]	1	4		P62258	P62258	1433E_HUMAN	YWHAE	14-3-3 protein epsilon	0.809515	1.70663	1.5837	0.915572	1.8426	1.95012	1.29211	1.0101	1.82459	1.68082	0.991724	1.76123	2.74178	2.33295	1.62784	2.63673	2.0259	1.71062	0.888754	1.44983	-0.0754499	0.936196	1.42104	-0.955252	1.34626	1.22859	1.21454	1.42646	1.07714	1.18672
	0.626319	0.538237	Color2 [DarkGray]	1	4		Q9UMX0	Q9UMX0	UBQL1_HUMAN	UBQLN1	Ubiquilin-1	1.06656	1.34872	1.0208	1.00199	0.770393	1.14375	0.91648	1.1657	0.926707	-2.73721	1.53999	0.842806	0.778825	1.30531	1.43509	0.849761	1.08422	1.17038	1.27456	1.58346	-0.649505	1.34498	0.510747	-0.670068	-0.080081	1.06448	1.25732	1.28728	1.10391	1.28665
	0.123193	-0.132705	Color2 [DarkGray]	1	4		Q9UMX5	Q9UMX5	NENF_HUMAN	NENF	Neudesin	1.37602	1.16656	1.16225	1.38206	1.3137	1.07584	1.30768	0.503273	0.453691	1.40762	0.593866	0.399708	0.580179	0.526357	0.396852	0.653272	0.679101	0.764956	1.73366	0.96432	-0.156543	1.41819	1.24868	-0.811374	1.27178	1.10872	1.49817	1.2588	1.34949	1.3176
+	2.12981	1.59087	Color2 [DarkGray]	1	4		P36969	P36969	GPX4_HUMAN	GPX4	Phospholipid hydroperoxide glutathione peroxidase	-1.28742	-1.14573	-1.02739	-1.05133	-1.1914	-2.71048	-2.48814	-1.54824	-1.32414	-2.23061	-1.32703	-1.72681	-0.604456	-0.344739	-0.325865	-0.278701	-0.551666	-0.522408	-3.80443	-2.55165	-1.12687	-2.06489	-2.15545	-0.469758	-1.70217	-1.51591	-1.47376	-1.64785	-1.60074	-1.45272
	0.160539	-0.190261	Color2 [DarkGray]	1	4		Q9UNQ2	Q9UNQ2	DIM1_HUMAN	DIMT1	Probable dimethyladenosine transferase	-3.52894	-3.46489	-4.5192	-3.22402	-2.56071	-2.4182	-3.18256	-3.20985	-3.24984	-2.21322	-3.51289	-2.76029	-1.99628	-2.35508	-1.65085	-2.75115	-1.91509	-2.25151	-2.09034	-2.20823	-0.337645	-3.21284	-2.81955	-1.1098	-3.22476	-3.33392	-3.2284	-3.33635	-2.87231	-3.23141
+	1.54382	1.60521	Color2 [DarkGray]	1	4		Q13085	Q13085	ACACA_HUMAN	ACACA	Acetyl-CoA carboxylase 1	1.12442	0.887206	1.45422	1.22236	0.626196	1.33341	1.23494	0.817256	1.2297	0.876037	0.651237	1.05411	2.08404	2.00078	1.75131	2.01051	2.23912	1.61889	-2.22142	1.78171	1.99858	0.0405884	0.434348	0.0395536	0.828836	0.641772	1.11701	0.716981	0.448554	0.931063
	0.244877	-0.248488	Color2 [DarkGray]	1	4		Q9UNY4	Q9UNY4	TTF2_HUMAN	TTF2	Transcription termination factor 2	-1.45773	-1.66368	-1.65202	-1.43441	-1.58068	-1.37661	-1.69518	-0.92215	-1.16895	-1.22513	-1.46491	-1.16619	-1.79889	-0.977773	-1.27583	-1.33499	-1.01685	-0.94389	-1.47117	-0.970137	0.713427	-2.11489	-1.46336	-0.551189	-1.54924	-1.68398	-1.54103	-1.65442	-1.71176	-1.29666
+	2.6966	1.60527	Color2 [DarkGray]	1	4		P06702	P06702	S10A9_HUMAN	S100A9	Protein S100-A9	0.586997	0.974747	0.456921	0.433785	0.936367	0.58232	1.61908	0.897448	0.753554	1.16826	0.932265	0.764069	1.72419	2.35382	2.4197	1.61985	2.56647	2.40219	0.200213	-0.241809	1.30918	0.314524	-0.070344	1.94282	-0.557267	1.26915	-0.206653	-1.12113	1.25915	-0.311214
	0.463575	-0.493406	Color2 [DarkGray]	1	4		Q9UPW6	Q01826;Q9UPW6	SATB2_HUMAN	SATB2	DNA-binding protein SATB2	-1.34774	-1.4595	-1.1587	-1.17133	-1.33615	-1.59843	-1.29892	-0.915699	-1.33981	-1.16498	-1.29807	-1.16287	-1.36979	-0.825826	-3.27913	-1.61959	-0.888175	-1.37427	-1.6529	-1.03514	-0.292558	-1.9826	-1.53854	0.105409	-1.36566	-1.6144	-1.55481	-1.30955	-1.44882	-1.34298
	0.855478	-0.808931	Color2 [DarkGray]	1	4		Q9UQ35	Q9UQ35	SRRM2_HUMAN	SRRM2	Serine/arginine repetitive matrix protein 2	0.686703	0.888798	0.795995	0.802216	0.799767	1.00224	0.834239	0.993285	1.00634	0.915057	1.0825	0.809598	0.563969	0.561884	0.766559	0.495678	0.759768	0.572245	0.520605	1.11966	2.9922	0.23449	0.75792	2.94881	0.895818	0.850344	0.893643	0.963449	0.874687	0.947001
	0.26493	-0.119901	Color2 [DarkGray]	1	4		Q9UQ80	Q9UQ80	PA2G4_HUMAN	PA2G4	Proliferation-associated protein 2G4	-0.20034	0.300042	-0.0251589	-0.0841532	0.122217	0.302011	0.238815	0.137773	0.203297	0.132151	0.197386	0.158325	0.654321	0.23807	0.58707	0.684213	0.730602	0.526525	0.406519	0.676928	1.348	0.330349	0.309511	1.0689	0.660178	0.383569	0.758608	0.669238	0.343586	0.827407
	1.16402	-1.16244	Color2 [DarkGray]	1	4		Q9UQB8	Q9UQB8	BAIP2_HUMAN	BAIAP2	Brain-specific angiogenesis inhibitor 1-associated protein 2	-2.73429	-2.63436	-3.26786	-2.44568	-2.79305	-2.98795	-1.83418	-2.65231	-3.29712	-2.21342	-2.30828	-2.4282	-3.84216	-2.49468	-1.94816	-1.22673	-3.13575	-1.35624	-2.1871	-1.2517	0.178347	-2.06333	-1.40028	-0.304978	-2.02882	-1.13382	-1.77886	-1.70226	-1.56174	-1.45914
	0.0890194	-0.049359	Color2 [DarkGray]	1	4		Q9UQE7	Q9UQE7	SMC3_HUMAN	SMC3	Structural maintenance of chromosomes protein 3	-0.445919	-0.256865	-0.457447	-0.284493	-0.309813	-0.437798	-0.181466	-0.212171	-0.225578	-0.0408888	-0.0656557	-0.246145	0.0687084	0.234166	0.405993	0.295593	0.392752	0.254884	-0.177975	0.113276	0.988994	0.0162554	0.124567	0.883133	-0.189141	0.121431	0.015892	-0.307399	0.230634	0.000852585
	0.255415	0.260506	Color2 [DarkGray]	1	4		Q9UQR0	Q9UQR0	SCML2_HUMAN	SCML2	Sex comb on midleg-like protein 2	0.66246	0.535403	0.693413	0.68062	0.52026	0.691323	0.786557	0.963651	0.882279	0.74076	0.792586	0.855751	0.725521	1.11443	0.864063	0.543924	0.763372	0.764508	-0.417591	0.696425	1.83013	-0.477588	-0.0825348	1.66395	0.272617	-0.0246925	0.154207	0.350408	-0.074811	0.163424
+	1.69899	1.60691	Color2 [DarkGray]	1	4		Q9Y5N6	Q9Y5N6	ORC6_HUMAN	ORC6	Origin recognition complex subunit 6	-0.552704	-0.418639	0.127421	-0.50779	-0.378875	-0.491203	-0.731848	0.236129	0.122562	-0.556978	-0.192876	0.244995	0.461899	0.755644	-0.165709	0.653576	0.270054	0.00498676	-2.95494	-0.0875435	-0.719285	-3.1145	-0.398879	-0.38585	-1.03019	-0.340407	-0.258679	-0.608418	-0.0274267	-0.366609
	0.953845	-0.832643	Color2 [DarkGray]	1	4		Q9Y224	Q9Y224	RTRAF_HUMAN	RTRAF	RNA transcription, translation and transport factor protein	-1.08623	-0.671686	-1.28756	-0.76791	-0.765633	-0.730802	-0.533168	-0.981939	-0.669041	-0.822757	-0.639321	-0.874918	-0.469827	-2.74508	-0.410528	-1.06946	-0.609631	-2.81087	-0.894472	-0.358464	-0.575499	-0.215557	-0.843788	-0.231751	-0.711635	-0.530698	-0.796136	-0.669132	-0.978903	-0.820614
	0.298768	-0.181387	Color2 [DarkGray]	1	4		Q9Y230	Q9Y230	RUVB2_HUMAN	RUVBL2	RuvB-like 2	0.303283	0.531473	0.38056	0.547325	0.275502	0.565677	0.562126	0.52032	0.547421	0.653049	0.434043	0.547025	0.834763	0.628096	0.765546	0.667396	0.580873	0.339183	0.504752	0.163901	1.41724	0.469956	0.611842	1.73649	0.542941	0.487523	0.564062	0.436815	0.426815	0.638279
	0.0429508	0.0885846	Color2 [DarkGray]	1	4		Q9Y232	Q9Y232	CDYL_HUMAN	CDYL	Chromodomain Y-like protein	-2.55309	-3.25819	-3.20334	-3.21406	-2.72289	-3.00993	-2.32366	-4.02582	-4.65373	-2.62628	-3.01308	-2.26828	-3.21908	-2.31457	-2.48145	-2.71034	-2.83626	-2.35252	-5.16381	-2.14452	-1.11773	-3.09749	-4.22978	-0.692406	-3.46581	-4.0216	-3.52334	-3.38426	-4.2544	-3.02791
	0.498747	-0.751164	Color2 [DarkGray]	1	4		Q9Y262	Q9Y262	EIF3L_HUMAN	EIF3L	Eukaryotic translation initiation factor 3 subunit L	-2.8858	-3.18637	-2.94443	-3.00316	-0.613239	-2.21442	-2.19594	-3.40273	-2.17305	-2.98474	-2.52617	-2.3974	-2.53767	-2.48208	-2.38602	-2.35267	-2.51733	-2.47459	-3.00074	-1.93293	0.468482	-3.43622	-2.78629	0.444316	-3.61696	-2.49157	-4.21686	-2.69646	-2.13044	-4.18925
	0.563573	-0.408834	Color2 [DarkGray]	1	4		Q9Y265	Q9Y265	RUVB1_HUMAN	RUVBL1	RuvB-like 1	0.626783	0.546337	0.424591	0.747843	0.767709	0.42928	0.16429	0.690713	0.793283	0.573777	0.762092	0.521877	0.730829	0.807643	0.635956	0.520579	0.90535	0.928797	0.671945	0.648323	2.83728	0.779018	0.790369	1.25522	0.673473	0.859364	0.752322	0.827481	1.07014	0.810021
+	5.40046	1.61737	Color2 [DarkGray]	1	4		P55060	P55060	XPO2_HUMAN	CSE1L	Exportin-2	-0.174067	0.546713	0.551408	-0.252752	0.48348	0.777813	0.312619	-0.592963	0.681351	0.230249	-0.357242	0.489743	1.41849	1.07234	0.635061	1.46175	1.27596	0.442734	-0.577161	-0.691564	-0.398499	-0.583221	-0.478489	-0.668925	-0.0777493	-0.410351	0.0117445	-0.194	-0.618233	-0.191997
	0.818518	1.10602	Color2 [DarkGray]	1	4		Q9Y277	Q9Y277	VDAC3_HUMAN	VDAC3	Voltage-dependent anion-selective channel protein 3	5.8161	5.79851	5.54154	5.6846	5.63882	5.58242	4.85434	5.31834	5.35516	5.00019	5.09887	5.33424	5.30348	4.98796	5.26787	4.95345	5.25871	5.25494	5.14144	3.1701	0.95323	5.1166	4.4509	5.55806	5.64429	5.22143	5.13469	5.40277	5.57374	5.49016
	0.863485	-0.929243	Color2 [DarkGray]	1	4		Q9Y282	Q9Y282	ERGI3_HUMAN	ERGIC3	Endoplasmic reticulum-Golgi intermediate compartment protein 3	-0.423713	-0.660278	-0.572392	-0.544745	-0.304597	-1.02481	-0.2348	-1.03034	-0.794687	-0.599726	-0.616644	0.144981	-3.15532	-1.47071	-0.265818	-0.980597	-3.10213	-1.16547	-0.501938	-0.673378	-0.278831	-0.365376	-2.29416	-0.450899	-1.00476	-0.633455	-0.999294	-0.91125	-0.679224	-0.582106
	0.198793	0.290832	Color2 [DarkGray]	1	4		Q9Y285	Q9Y285	SYFA_HUMAN	FARSA	Phenylalanine--tRNA ligase alpha subunit	1.51409	1.78847	1.86178	1.67726	1.74624	1.81101	1.8369	1.87466	1.8459	1.81936	1.6328	1.31218	1.56988	1.21273	1.62486	1.40033	1.64196	1.31972	2.33325	1.66046	-0.427105	2.25584	2.07003	-0.867986	1.87587	2.25796	2.10151	1.84934	2.41361	2.03277
	0.489964	-0.669826	Color2 [DarkGray]	1	4		Q9Y289	Q9Y289	SC5A6_HUMAN	SLC5A6	Sodium-dependent multivitamin transporter	-0.815511	-0.813954	-0.758461	-0.923131	-0.726501	-1.03943	-0.786249	-1.14321	-1.40926	-1.15488	-1.1725	-0.572671	-3.16685	-1.22848	-0.977629	-1.0789	-1.39965	-1.14112	-0.327697	-1.03316	0.365417	-0.0534573	-3.4039	-0.52087	-0.664631	-0.234802	-0.189255	-0.522138	-0.0812502	-0.404668
	0.0733368	0.0594907	Color2 [DarkGray]	1	4		Q9Y2H6	Q9Y2H6	FND3A_HUMAN	FNDC3A	Fibronectin type-III domain-containing protein 3A	-0.477423	-0.48747	-0.259197	-0.630565	-0.652044	-0.197618	-0.045722	-0.162612	-0.198286	0.205848	-0.176999	0.0244322	-0.191342	-0.18885	-0.100819	-0.290455	-0.268771	-0.120074	-0.71209	0.0856533	-0.340032	-1.06368	-0.480458	0.993351	-0.250569	-0.726407	-0.818927	-0.289583	-0.844681	-0.567768
	0.331582	-0.253847	Color2 [DarkGray]	1	4		Q9Y2K7	Q9Y2K7	KDM2A_HUMAN	KDM2A	Lysine-specific demethylase 2A	-0.86117	-1.05591	-1.83389	-1.68135	-1.29844	-0.973301	-1.1304	-1.29463	-1.13235	-0.955109	-1.15464	-2.5693	-1.8079	-1.37548	-1.2603	-1.66835	-1.53112	-2.08745	-1.50633	-2.30294	-0.63588	-1.16697	-2.14425	-0.451154	-1.52702	-1.49196	-1.03213	-1.45019	-1.5903	-1.33697
	0.640634	-0.602604	Color2 [DarkGray]	1	4		Q9Y2L1	Q9Y2L1	RRP44_HUMAN	DIS3	Exosome complex exonuclease RRP44	-2.37518	-2.29061	-3.62652	-2.35545	-3.65123	-2.23864	-2.1932	-2.14229	-2.41872	-2.56703	-3.41235	-3.13498	-2.67486	-2.72459	-2.45889	-2.41924	-2.56557	-2.80659	-2.9586	-2.68964	-1.15145	-2.66777	-2.49231	-0.0743351	-2.63789	-2.57347	-2.92288	-2.68938	-2.51033	-2.46978
	0.0700931	-0.065629	Color2 [DarkGray]	1	4		Q9Y2P8	Q9Y2P8	RCL1_HUMAN	RCL1	RNA 3'-terminal phosphate cyclase-like protein	0.645079	0.679521	0.727712	0.753554	0.637691	0.734476	0.702035	0.989818	0.759503	0.532801	0.732663	0.79591	0.747618	0.279848	0.731411	0.468856	0.256941	0.778532	0.215414	1.64276	-0.688986	0.615422	0.758217	1.11415	0.8733	0.762279	1.0606	1.16125	0.456594	1.09081
	1.00777	0.406118	Color2 [DarkGray]	1	4		Q9Y2Q3	Q9Y2Q3	GSTK1_HUMAN	GSTK1	Glutathione S-transferase kappa 1	-0.236499	-0.413015	-0.202047	-0.70588	-0.207496	-0.332221	-0.692029	-0.470895	-0.438015	-0.907805	-0.502975	-0.31319	-0.408767	-0.832808	-0.904312	-0.949902	-0.804082	-0.893965	-1.26535	-1.99516	-0.679227	-1.05806	-0.697981	-1.53477	-0.655412	-1.02868	-0.808224	-0.370756	-0.756024	-0.241306
+	2.70015	1.62025	Color2 [DarkGray]	1	4		P0DP23;P0DP24;P0DP25	P0DP23;P0DP24;P0DP25	CALM1_HUMAN;CALM2_HUMAN;CALM3_HUMAN	CALM1;CALM2;CALM3	Calmodulin-1	0.25642	0.183067	0.00488186	0.468714	0.401324	0.434455	0.921318	0.0261726	0.5521	0.815688	-0.0459585	0.107572	1.17829	1.39429	1.47983	1.12905	1.23777	1.43083	0.326288	-1.83825	0.0742188	0.338223	0.374767	-1.14672	0.0810261	-0.026166	0.00978374	-0.264545	-0.590625	-0.0981646
	0.842571	-0.522843	Color2 [DarkGray]	1	4		Q9Y2R4	Q9Y2R4	DDX52_HUMAN	DDX52	Probable ATP-dependent RNA helicase DDX52	2.15024	2.02133	2.0661	2.17018	2.18842	2.19521	2.40556	2.43299	2.21763	2.43207	2.36304	2.27213	1.90736	1.81081	1.72963	2.01936	2.13804	1.9845	1.74972	2.47645	3.66441	1.49666	2.37175	2.96776	2.13273	2.10422	2.14805	2.13208	2.30035	2.04218
+	2.21283	1.66656	Color2 [DarkGray]	1	4		P14174	P14174	MIF_HUMAN	MIF	Macrophage migration inhibitory factor	-0.366137	-0.354178	-0.357268	-0.343792	-0.156876	-0.398218	-0.526314	-0.592227	-0.197302	-0.443806	-0.602409	-0.329398	0.69258	-0.33249	0.0373936	0.183517	-0.370932	-0.133047	-2.71699	-2.06199	-0.613507	-1.52694	-2.86895	-0.133985	-0.672983	-1.31598	-0.693664	-0.629301	-1.00322	-0.155736
+	1.76557	1.66713	Color2 [DarkGray]	1	4		P61326;Q96A72	P61326;Q96A72	MGN_HUMAN;MGN2_HUMAN	MAGOH;MAGOHB	Protein mago nashi homolog	0.554927	0.0613098	0.420331	0.25424	0.189847	0.38568	1.11936	0.401634	0.495811	0.677307	0.637279	0.63388	0.917573	0.371423	0.650648	1.0452	0.447166	0.0967827	0.138946	-0.453639	-2.03273	-3.46756	-0.325236	-0.333752	0.332974	-0.175745	-0.155694	-0.505459	-0.52149	-0.169102
	1.46166	0.57349	Color2 [DarkGray]	1	4		Q9Y2U8	Q9Y2U8	MAN1_HUMAN	LEMD3	Inner nuclear membrane protein Man1	0.790731	0.852805	0.798202	0.803248	0.775113	0.714045	0.657074	0.863771	0.886582	0.749748	1.05494	0.836878	0.322985	0.693895	0.569464	0.236724	0.651638	0.61306	-0.0909586	0.274869	-1.10328	-0.0284376	0.211216	0.383416	0.618771	0.368555	0.386122	0.606919	0.50515	0.611504
	0.180314	-0.154091	Color2 [DarkGray]	1	4		Q9Y2W1	Q9Y2W1	TR150_HUMAN	THRAP3	Thyroid hormone receptor-associated protein 3	2.20178	2.26293	2.32234	2.29038	2.39589	2.39991	2.43824	2.44132	2.45945	2.40741	2.44081	2.30719	2.81158	3.01658	3.06404	2.85459	2.8715	2.96573	2.76638	2.43139	4.34948	2.48804	2.56909	3.9042	2.40814	2.40626	2.4663	2.38726	2.47824	2.47666
	0.613357	0.533906	Color2 [DarkGray]	1	4		Q9Y2W6	Q9Y2W6	TDRKH_HUMAN	TDRKH	Tudor and KH domain-containing protein	0.605733	0.39464	0.393292	0.549985	0.603822	0.504004	-0.156213	0.260511	0.34805	0.161124	0.204712	0.488379	-0.085988	0.303022	0.406437	0.18815	0.15363	0.0993128	0.70671	-2.14857	-0.712604	0.610862	-0.215856	-0.379412	0.559689	0.858463	0.416632	0.569469	0.785253	0.261936
	0.581616	0.34599	Color2 [DarkGray]	1	4		Q9Y2X3	Q9Y2X3	NOP58_HUMAN	NOP58	Nucleolar protein 58	2.52587	2.38668	2.44104	2.61941	2.45371	2.37131	2.50499	2.76175	2.55225	2.45372	2.75653	2.37562	2.24229	2.30315	2.3761	2.22428	2.34723	2.36543	1.77846	1.67242	3.32099	2.04819	1.68986	1.27261	1.96704	1.91409	1.97127	2.01433	1.91965	1.85459
	0.818534	-1.45674	Color2 [DarkGray]	1	4		Q9Y2X9	Q9Y2X9	ZN281_HUMAN	ZNF281	Zinc finger protein 281	0.391045	0.110046	-0.120373	-0.0231142	0.236917	-0.27131	0.613139	0.152253	0.0985861	-3.02276	0.207724	0.3504	-1.93782	-0.197155	-2.86555	0.707942	-3.12653	-2.60511	-3.36443	0.231627	0.0135651	-0.19013	0.325069	1.70054	-0.169464	-0.0738192	-0.317868	-0.28747	0.0362072	-0.171155
	0.980354	-1.19579	Color2 [DarkGray]	1	4		Q9Y2Z4	Q9Y2Z4	SYYM_HUMAN	YARS2	Tyrosine--tRNA ligase, mitochondrial	-3.11238	-1.13144	-1.63468	-1.92351	-1.25765	-3.83653	-1.5163	-1.81937	-1.94077	-2.75632	-2.2221	-0.901753	-1.09251	-0.955438	-2.97953	-2.51072	-1.37512	-3.3562	-0.762537	0.0433893	0.281176	-3.29306	-0.631381	-0.732381	-0.328609	-0.516709	-0.17897	-0.48237	-0.201254	-0.380537
	0.219643	0.12069	Color2 [DarkGray]	1	4		Q9Y305	Q9Y305	ACOT9_HUMAN	ACOT9	Acyl-coenzyme A thioesterase 9, mitochondrial	-1.07004	-1.19861	-1.13549	-1.05919	-1.15784	-0.873109	-3.17131	-1.23647	-0.980951	-3.15282	-1.62833	-0.798416	-0.449348	-0.650643	-1.48285	-0.828878	-0.678455	-0.826107	-1.32783	-0.861789	-0.581077	-1.49712	-0.97415	-0.398462	-0.909397	-1.10197	-0.596986	-0.876716	-0.974822	-0.553836
	0.537119	-0.682419	Color2 [DarkGray]	1	4		Q9Y314	Q9Y314	NOSIP_HUMAN	NOSIP	Nitric oxide synthase-interacting protein	-0.882484	-1.27482	-0.860971	-0.981992	-1.34405	-0.640236	-1.10758	-0.617685	-1.32598	-2.59156	-1.24117	-0.330235	-1.06561	-0.530225	-2.7663	-1.90865	-3.45676	-1.52211	-1.43756	-3.11705	-0.354726	-0.689381	-0.41768	-1.13875	-0.479535	-0.503053	-0.471292	-0.946567	-0.273501	-0.731277
+	2.46539	1.67767	Color2 [DarkGray]	1	4		Q9P2K5	Q9P2K5	MYEF2_HUMAN	MYEF2	Myelin expression factor 2	0.111388	0.356094	0.294317	0.190948	0.173341	0.332648	0.242068	0.281336	0.495772	-0.150113	0.0841932	0.463696	0.946998	0.688524	0.475141	0.683717	0.848886	0.475961	-2.82522	0.148504	-1.31051	-0.957098	-0.0623531	-0.940122	-0.039011	-0.584543	-0.156549	-0.161929	-0.374275	-0.26588
	0.105922	0.0709885	Color2 [DarkGray]	1	4		Q9Y324	Q9Y324	FCF1_HUMAN	FCF1	rRNA-processing protein FCF1 homolog	0.481901	0.630471	0.174093	0.577624	0.470594	0.123608	0.59542	0.346163	0.34669	0.442669	0.396014	0.35557	0.561771	0.258981	0.749974	-0.145007	0.273403	0.134627	0.294284	0.235553	-0.681722	0.146252	0.479291	0.934161	0.343673	0.236104	0.129364	0.568376	0.521255	0.352253
+	1.60238	1.69955	Color2 [DarkGray]	1	4		Q92879	Q92879	CELF1_HUMAN	CELF1	CUGBP Elav-like family member 1	2.78909	2.94473	2.7392	2.75878	2.84316	2.72709	2.71474	2.94025	2.73348	2.56826	2.71388	2.70508	3.07771	2.88853	3.09997	3.00102	2.97915	2.64808	2.31279	2.3049	-0.572827	1.79828	2.57736	-0.923308	2.82231	2.21052	2.78407	2.50012	2.06252	2.67619
	0.630332	-0.640737	Color2 [DarkGray]	1	4		Q9Y388	Q9Y388	RBMX2_HUMAN	RBMX2	RNA-binding motif protein, X-linked 2	-0.0964804	-0.172396	-0.270298	-0.00974083	-0.205373	0.0280743	0.116167	0.155754	0.0667429	0.561626	0.137996	-0.0899887	-0.161276	-0.450665	-2.84157	-0.349977	-0.19645	-0.153333	-0.297163	-0.255975	-0.528058	-0.338077	-0.124777	1.2352	-0.18032	-0.322132	-0.471596	0.114825	-0.0797501	-0.10771
	0.769068	0.434371	Color2 [DarkGray]	1	4		Q9Y394	Q9Y394	DHRS7_HUMAN	DHRS7	Dehydrogenase/reductase SDR family member 7	0.198352	0.309824	0.230447	0.340117	0.308442	0.207456	0.307015	0.379479	0.325125	0.161541	0.366836	0.126602	0.38549	0.705722	0.435405	0.847437	0.574969	0.111323	0.904757	-0.0855513	-0.448191	0.637474	0.315347	-0.869714	0.750902	0.650847	0.591346	0.612253	0.467963	0.505591
	0.393959	-0.494829	Color2 [DarkGray]	1	4		Q9Y399	Q9Y399	RT02_HUMAN	MRPS2	28S ribosomal protein S2, mitochondrial	0.0133076	0.068573	0.373969	0.246451	0.178818	-3.13465	-0.0207586	-0.249634	0.119959	-0.148606	-0.296388	0.1138	0.109655	0.0915775	-2.6651	0.0921412	0.172338	0.182273	0.499773	0.901772	-0.660948	0.606669	0.623891	-1.0193	0.779789	0.483145	0.714929	0.705933	0.720473	0.479724
	1.32457	-0.712447	Color2 [DarkGray]	1	4		Q9Y3A2	Q9Y3A2	UTP11_HUMAN	UTP11	Probable U3 small nucleolar RNA-associated protein 11	0.674796	0.543998	0.239141	0.380462	0.596091	0.47818	0.733147	0.625421	0.387519	0.610559	0.663845	0.320856	0.117987	0.364006	0.531957	0.219749	0.113276	0.73996	0.461259	0.876336	1.64393	0.240232	0.960153	2.1797	0.529366	0.499167	0.497166	0.532113	0.502916	0.615512
	0.0288673	0.0366804	Color2 [DarkGray]	1	4		Q9Y3A4	Q9Y3A4	RRP7A_HUMAN	RRP7A	Ribosomal RNA-processing protein 7 homolog A	-2.06707	-1.80706	-1.94624	-2.0173	-2.23864	-2.56579	-1.68003	-1.73652	-2.02515	-2.5242	-1.95265	-1.96729	-1.96147	-1.86021	-1.73109	-2.20785	-2.42004	-1.36362	-3.03313	-1.39844	-0.493814	-2.80699	-2.67648	-1.35553	-2.50695	-2.96285	-2.60132	-2.53672	-2.58176	-2.30645
	0.99765	-1.04508	Color2 [DarkGray]	1	4		Q9Y3A5	Q9Y3A5	SBDS_HUMAN	SBDS	Ribosome maturation protein SBDS	-2.63296	-3.23315	-2.27017	-3.65687	-3.51233	-2.6087	-2.58752	-2.48343	-2.97349	-2.44893	-3.02741	-2.65862	-2.72373	-0.777202	-2.61539	-2.92218	-2.5549	-1.97419	-1.35405	-0.999685	0.493181	-2.33512	-2.6462	-0.455214	-1.95733	-3.57448	-3.73711	-2.59695	-2.74519	-1.40922
	0.282603	0.261976	Color2 [DarkGray]	1	4		Q9Y3A6	Q9Y3A6	TMED5_HUMAN	TMED5	Transmembrane emp24 domain-containing protein 5	0.698023	0.97072	0.489702	0.82817	0.505539	0.663863	0.569823	0.42249	0.380296	0.901156	0.870666	0.786422	0.950233	-0.1562	0.795142	0.628398	0.844934	0.766827	0.324603	1.42531	-0.248466	1.038	0.692759	-0.974726	0.694172	0.740339	0.565776	0.521283	0.563751	0.500509
	0.965342	-0.990824	Color2 [DarkGray]	1	4		Q9Y3B2	Q9Y3B2	EXOS1_HUMAN	EXOSC1	Exosome complex component CSL4	-1.37353	-1.17947	-3.47972	-1.80116	-1.46132	-1.16928	-2.7883	-1.80985	-1.49084	-3.1827	-1.14051	-3.32301	-3.07093	-2.80871	-2.76017	-2.25697	-2.22173	-1.76956	-1.44117	-1.71228	-0.550272	-2.60223	-3.06271	0.42552	-1.23638	-2.24209	-2.04316	-1.85224	-2.8105	-1.30299
	0.376924	-0.372101	Color2 [DarkGray]	1	4		Q9Y3B4	Q9Y3B4	SF3B6_HUMAN	SF3B6	Splicing factor 3B subunit 6	0.430097	-0.130468	0.397398	0.572671	0.996499	0.00186062	1.17027	0.753906	0.783854	1.02448	0.492909	0.708458	1.27973	1.15371	0.449534	0.658168	0.812863	0.305207	0.315803	0.861712	2.56544	0.37943	0.478589	2.29085	-0.0294094	0.123015	0.276666	0.30092	0.345949	-0.324548
	0.194624	-0.144112	Color2 [DarkGray]	1	4		Q9Y3B7	Q9Y3B7	RM11_HUMAN	MRPL11	39S ribosomal protein L11, mitochondrial	-0.580255	-0.596857	-0.796968	-0.29803	-0.586079	-0.308457	-0.71823	-0.593951	-0.248933	-1.31066	-0.783435	-0.63662	-0.0196981	-0.684628	-0.687017	-0.233685	-0.455101	-0.952176	-0.53149	-0.277977	0.407083	-0.272372	0.0124836	-1.50536	-0.376079	-0.311928	0.0360355	-0.102124	-0.554479	-0.0795689
+	2.63469	1.76183	Color2 [DarkGray]	1	4		P35268	P35268	RL22_HUMAN	RPL22	60S ribosomal protein L22	1.55092	1.43743	1.43638	1.30073	1.58386	1.27871	1.63069	1.27536	1.32619	1.69023	1.18057	1.27531	1.84224	1.48155	1.78799	1.70481	1.47789	1.59296	0.422922	-1.88378	-0.175701	1.267	0.173596	-0.487597	1.62556	0.864933	1.51344	1.56743	0.942592	1.60766
+	2.33776	1.78303	Color2 [DarkGray]	1	4		A8MWD9;P62308	A8MWD9;P62308	RUXG_HUMAN;RUXGL_HUMAN	SNRPG;SNRPGP15	Putative small nuclear ribonucleoprotein G-like protein 15	0.496943	0.256929	0.165946	-3.31176	-0.31673	-0.162457	0.304653	0.283352	0.226105	0.246058	0.469614	0.368566	0.986014	0.654335	1.15858	0.89274	1.07144	0.717711	-0.42514	-2.01507	-0.261211	-0.0920353	-2.68058	0.25666	-0.0929317	-0.73622	-0.0127783	-0.643345	-0.243197	-0.0280876
	0.760585	-0.724102	Color2 [DarkGray]	1	4		Q9Y3C6	Q9Y3C6	PPIL1_HUMAN	PPIL1	Peptidyl-prolyl cis-trans isomerase-like 1	-2.38714	-2.76594	-2.42294	-1.87002	-3.3672	-1.17552	-2.07559	-2.39928	-2.12653	-2.55791	-2.88953	-2.74162	-2.40582	-2.83488	-1.87038	-2.4847	-2.24263	-2.58897	-2.93992	-2.21256	-0.325384	-2.37614	-2.10376	-0.124978	-2.40053	-2.77344	-3.06053	-2.04387	-3.00125	-2.27508
	1.05007	-1.05923	Color2 [DarkGray]	1	4		Q9Y3E5	Q9Y3E5	PTH2_HUMAN	PTRH2	Peptidyl-tRNA hydrolase 2, mitochondrial	0.523435	0.639185	0.576054	0.896444	0.579727	0.228098	-0.109971	0.129986	-0.163198	0.285457	0.277924	0.211334	-0.702349	-3.41943	-0.411974	-0.128791	-0.272985	-0.557622	0.695482	0.0859184	-0.578933	0.823663	0.349428	-0.513348	1.0184	0.769963	0.660088	0.964368	0.960153	0.973481
	0.66072	-0.577592	Color2 [DarkGray]	1	4		Q9Y3F4	Q9Y3F4	STRAP_HUMAN	STRAP	Serine-threonine kinase receptor-associated protein	-1.75172	-3.03109	-1.59964	-1.75751	-1.95527	-1.80407	-1.50902	-1.36512	-1.35843	-1.10879	-1.58426	-0.948006	-0.357107	-1.58136	-3.10849	-1.32478	-1.20008	-1.44414	-1.34648	-0.991691	-0.0540972	-1.76483	-0.816504	-0.576805	-1.42107	-1.77037	-1.52519	-1.50936	-3.63408	-2.02102
	0.50192	-0.212541	Color2 [DarkGray]	1	4		Q9Y3I0	Q9Y3I0	RTCB_HUMAN	RTCB	RNA-splicing ligase RtcB homolog	-0.337774	-0.176183	-0.219785	-0.378578	-0.218992	-0.0677204	-0.233183	-0.187016	-0.119856	-0.480512	-0.155119	-0.0299816	-0.393584	-0.118546	-0.705054	-0.222766	-0.358562	0.0457306	-0.388942	-0.288346	0.287327	-0.512274	-0.137104	0.561805	0.0904417	-0.363647	0.0036602	0.203697	-0.322944	-0.0161304
	0.537354	-0.137507	Color2 [DarkGray]	1	4		Q9Y3L5	P10114;P61225;Q9Y3L5	RAP2C_HUMAN	RAP2C	Ras-related protein Rap-2c	1.58712	1.52092	1.53394	1.49303	1.31379	1.51182	1.0275	1.38609	1.58921	1.38042	1.17174	1.51212	1.65683	1.32487	1.52557	1.30841	1.54049	1.30145	1.63577	1.33479	1.51362	1.48595	1.43849	2.07405	1.5515	1.6367	1.43409	1.50922	1.732	1.48261
+	2.38565	1.83507	Color2 [DarkGray]	1	4		Q9P2J5	Q9P2J5	SYLC_HUMAN	LARS1	Leucine--tRNA ligase, cytoplasmic	-0.588439	-0.351079	-0.231901	-0.397195	-0.304567	0.421015	-0.158737	-0.346039	-0.269681	0.0724821	-0.361673	-0.269568	0.0423002	0.0506945	-0.0945396	0.210486	-0.0590382	-0.298186	-3.27078	-2.13648	-0.304718	-2.78421	-2.14914	-0.513376	-0.402761	-0.433691	-0.461987	-0.454738	-2.5493	-0.281794
	0.454959	-0.420773	Color2 [DarkGray]	1	4		Q9Y3U8	Q9Y3U8	RL36_HUMAN	RPL36	60S ribosomal protein L36	0.660377	0.390485	0.468881	0.387219	0.712997	0.752586	0.610628	-0.031044	0.630944	0.436659	-0.000505447	0.517422	0.513364	0.614947	0.682813	0.138296	0.0662889	0.7398	1.27777	0.489383	-0.964276	1.38304	1.17564	1.9186	0.901984	1.06064	0.916684	1.02522	1.22417	0.90346
+	2.1382	1.86858	Color2 [DarkGray]	1	4		P49450	P49450	CENPA_HUMAN	CENPA	Histone H3-like centromeric protein A	0.259551	-0.242663	0.222753	-0.0672369	-0.361089	-0.130817	0.643168	-0.531449	-0.103685	0.80991	0.244221	-0.036849	1.011	1.22074	1.45899	1.54877	1.72314	1.50559	-0.32889	1.05515	-0.270715	-0.119741	-2.98414	-0.0949411	-0.694724	-0.627741	-0.737422	-0.790393	-0.620514	-1.34219
+	1.71336	1.94535	Color2 [DarkGray]	1	4		Q6ZVD8	Q6ZVD8	PHLP2_HUMAN	PHLPP2	PH domain leucine-rich repeat-containing protein phosphatase 2	3.47603	3.87188	4.28688	3.54963	3.7984	4.39249	4.86684	3.57741	3.98635	5.08766	3.62434	4.20804	4.63808	4.71031	4.73765	4.68825	4.9379	4.4346	3.89244	2.84355	-0.645133	3.75916	3.44299	3.18168	3.20397	3.25643	3.07842	3.2123	3.28493	3.09216
	0.0915839	0.0842598	Color2 [DarkGray]	1	4		Q9Y483	Q9Y483	MTF2_HUMAN	MTF2	Metal-response element-binding transcription factor 2	1.45553	1.38126	1.44577	1.47233	1.44225	1.67734	1.49761	1.7191	1.41639	1.80041	1.77832	1.41407	1.54114	1.88668	1.8325	1.45105	1.70819	1.78527	0.988562	1.17117	2.58198	1.07	1.13591	2.75164	1.29293	0.864858	1.12777	1.26915	0.979135	1.3377
	0.742805	-0.368654	Color2 [DarkGray]	1	4		Q9Y487	Q93050;Q9Y487	VPP2_HUMAN	ATP6V0A2	V-type proton ATPase 116 kDa subunit a 2	-0.458878	-0.489353	-0.56679	-0.0704842	-0.450533	-0.272498	-0.793443	-0.816371	-0.653828	-1.21187	-0.527334	-0.764409	-0.97135	-0.846075	-0.513779	-0.856583	-0.571463	-0.260648	-0.575585	-0.373519	0.736942	-0.103474	-0.841601	-0.650737	-0.436927	-0.39061	-0.597422	-0.473159	-0.310413	-0.702767
	0.876627	-0.593588	Color2 [DarkGray]	1	4		Q9Y4A5	Q9Y4A5	TRRAP_HUMAN	TRRAP	Transformation/transcription domain-associated protein	-1.07007	-1.47163	-3.11492	-1.07621	-1.46276	-2.43688	-1.15897	-1.1875	-2.12483	-1.15712	-1.35924	-1.47396	-1.136	-1.92278	-1.22597	-1.1759	-1.62867	-2.67976	-1.27717	-1.38648	0.144927	-1.08848	-1.76362	-0.836721	-1.25978	-0.863956	-1.70793	-1.72547	-1.11236	-1.71139
	1.45076	-0.982982	Color2 [DarkGray]	1	4		Q9Y4C2	Q9Y4C2	TCAF1_HUMAN	TCAF1	TRPM8 channel-associated factor 1	-1.27608	-1.11259	-1.0307	-0.978809	-1.62454	-1.24289	-0.600467	-0.953158	-0.932076	-2.71436	-1.09347	-1.01933	-1.94442	-2.56652	-2.00594	-2.3844	-2.53464	-1.98625	-1.43297	-1.45267	-0.0280294	-2.79697	-1.28755	-0.526093	-0.984059	-1.68837	-1.81941	-1.53049	-1.94481	-1.49177
	0.927079	-1.209	Color2 [DarkGray]	1	4		Q9Y4C5	Q9Y4C5	CHST2_HUMAN	CHST2	Carbohydrate sulfotransferase 2	0.554941	0.413772	0.302742	-2.01261	0.686913	0.889441	-3.10844	-0.0933056	0.773981	0.0623474	-3.53421	-1.9751	-2.68769	1.17475	0.0499706	0.473399	1.16686	0.050354	0.643018	2.13421	-0.184891	0.870245	1.6069	2.41217	-3.32614	1.41348	1.70142	-4.02391	1.20996	-2.67679
	0.873853	-0.764999	Color2 [DarkGray]	1	4		Q9Y4C8	Q9Y4C8	RBM19_HUMAN	RBM19	Probable RNA-binding protein 19	-1.27057	-1.6806	-1.66694	-1.85445	-2.42047	-1.96768	-1.56406	-1.39954	-1.7795	-1.64494	-1.70626	-1.72205	-1.70173	-2.59295	-1.67534	-3.1167	-2.96206	-0.654525	-1.69998	-1.31688	-0.0703173	-1.8408	-1.48179	-1.70354	-1.90528	-1.80009	-2.30681	-1.83329	-1.65771	-1.7323
	0.0230494	0.0191172	Color2 [DarkGray]	1	4		Q9Y4L1	Q9Y4L1	HYOU1_HUMAN	HYOU1	Hypoxia up-regulated protein 1	1.07271	1.00709	0.887959	1.12505	1.00255	1.01244	0.713734	0.728268	1.05798	0.678578	0.7549	0.821013	0.977942	1.40834	0.890449	0.944847	1.35816	0.83254	0.963539	0.641296	0.466527	1.24923	0.703711	2.27327	1.02946	1.24382	1.19568	1.08969	1.18093	1.17848
	1.94314	-0.533973	Color2 [DarkGray]	1	4		Q9Y4P3	Q9Y4P3	TBL2_HUMAN	TBL2	Transducin beta-like protein 2	0.875216	0.868078	0.874637	0.814355	0.779725	0.875064	0.593892	0.885105	0.772292	0.511501	0.816686	0.827529	0.301404	0.680065	0.683201	0.432035	0.785869	0.577262	0.98534	0.852192	1.6587	0.901244	0.743028	1.52317	1.01777	0.878576	0.967664	1.06759	0.888777	0.991583
	0.156034	0.082324	Color2 [DarkGray]	1	4		Q9Y4W2	Q9Y4W2	LAS1L_HUMAN	LAS1L	Ribosomal biogenesis protein LAS1L	1.34411	1.27307	1.36623	1.4011	1.3584	1.2901	1.26633	1.67114	1.50674	1.10044	1.68696	1.29384	0.496762	0.919276	1.17129	0.772811	1.23057	0.866538	0.459371	0.834168	0.859601	0.407043	0.801321	1.6018	1.15777	1.03592	1.16558	1.29413	0.844639	1.1732
	2.03028	-0.380166	Color2 [DarkGray]	1	4		Q9Y4W6	Q9Y4W6	AFG32_HUMAN	AFG3L2	AFG3-like protein 2	0.306875	0.390425	0.244109	0.423592	0.200633	0.360286	-0.519966	0.0110664	0.336842	0.116301	0.0343571	0.363569	0.13159	0.150056	0.314075	0.206749	0.234507	0.149536	0.513268	0.527852	0.238702	0.70385	0.421492	1.06234	0.826612	0.934593	0.639785	0.738366	0.916426	0.710958
+	1.48131	1.95111	Color2 [DarkGray]	1	4		P59190	P59190	RAB15_HUMAN	RAB15	Ras-related protein Rab-15	3.83291	3.61748	3.56059	3.86503	3.69453	3.66873	3.44754	3.42517	3.626	3.35915	3.59552	3.56104	3.31328	3.25517	3.15212	3.28072	3.15152	3.24312	3.14833	0.678472	-0.942247	3.42746	2.20032	-0.823038	-3.62307	3.45325	3.56876	3.78681	3.55523	-3.76127
	0.897877	-0.888581	Color2 [DarkGray]	1	4		Q9Y584	Q9Y584	TIM22_HUMAN	TIMM22	Mitochondrial import inner membrane translocase subunit Tim22	-1.6981	-1.63126	-1.23855	-1.11038	-1.11541	-0.973676	-1.8504	-1.84371	-1.45623	-1.5563	-1.18532	-1.58292	-1.15779	-3.66905	-2.81917	-2.29924	-2.57804	-1.98526	-2.44884	-1.83155	-0.027771	-1.80897	-2.45587	-0.604053	-1.41268	-1.79555	-2.72399	-1.46033	-1.93744	-1.53902
	0.0819467	0.117186	Color2 [DarkGray]	1	4		Q9Y5A9	Q9Y5A9	YTHD2_HUMAN	YTHDF2	YTH domain-containing family protein 2	-3.2097	-2.312	-2.53593	-3.39333	-3.30555	-2.14412	-1.79191	-0.993344	-1.69341	-0.892405	-1.50096	-1.8032	-2.15963	-1.29553	-0.591846	-2.78116	-1.48671	-0.944996	-2.68515	-2.10391	-0.861144	-2.33522	-1.9383	-0.0392656	-2.13671	-3.36458	-2.18868	-2.67441	-2.54627	-1.87846
+	4.38882	2.08838	Color2 [DarkGray]	1	4		P05109	P05109	S10A8_HUMAN	S100A8	Protein S100-A8	0.305502	0.507252	0.316729	0.30958	0.451818	0	1.01656	0.685524	0.356011	0.973579	0.648515	0.56393	1.64831	2.21559	1.98809	1.41482	2.20371	2.10173	-0.373755	0.832659	-0.545588	0.280825	-0.0879593	-1.06419	-1.01398	0.537965	-0.588886	-1.16969	0.221883	-0.792213
	1.1222	-0.78313	Color2 [DarkGray]	1	4		Q9Y5J1	Q9Y5J1	UTP18_HUMAN	UTP18	U3 small nucleolar RNA-associated protein 18 homolog	1.10705	1.02882	0.94708	1.06664	1.06138	0.785318	0.849291	1.15164	0.917232	0.837933	1.15453	0.849545	0.631824	0.867814	0.766839	0.604465	0.514831	0.651445	1.10516	0.354051	2.35449	0.986352	1.0433	2.89264	1.16694	0.933558	0.943635	1.06774	1.03467	1.04928
	1.33796	-0.654793	Color2 [DarkGray]	1	4		Q9Y5J6	Q9Y5J6	T10B_HUMAN	TIMM10B	Mitochondrial import inner membrane translocase subunit Tim10 B	2.69986	2.46023	2.20231	2.62923	2.40731	2.22563	2.16048	1.8889	1.83707	2.27639	1.75592	2.02339	2.29111	1.77085	2.21329	2.13628	1.59228	2.20111	2.70826	2.10506	3.40307	2.88695	1.76473	3.2656	2.53521	2.74139	2.63631	2.62978	2.65821	2.64165
+	2.36037	2.22299	Color2 [DarkGray]	1	4		P55795	P55795	HNRH2_HUMAN	HNRNPH2	Heterogeneous nuclear ribonucleoprotein H2	-0.138202	0.571858	0.37345	-0.112774	0.253862	0.00536442	0.0975733	0.27552	0.452692	-2.74922	0.305013	0.16952	0.896791	0.599749	0.515526	0.430777	0.0376749	0.545809	-3.27518	-1.44263	0.429351	-1.82709	-3.3715	-0.824578	-0.377583	-2.74715	-1.04719	-0.48653	-2.13286	-0.798545
	1.22469	-0.750591	Color2 [DarkGray]	1	4		Q9Y5J9	Q9Y5J9	TIM8B_HUMAN	TIMM8B	Mitochondrial import inner membrane translocase subunit Tim8 B	0.679179	0.597823	0.0919352	0.802634	0.388864	0.195909	-0.276663	0.0594454	0.282045	-0.105767	0.123253	0.319273	-0.658482	-0.377959	-0.370553	-0.0877256	-0.430062	-0.471597	1.03508	0.935925	-0.607444	0.85414	0.739192	-0.849732	0.327207	0.29316	-0.15409	0.244218	0.141207	-0.191483
	0.092531	0.108202	Color2 [DarkGray]	1	4		Q9Y5L4	Q9Y5L4	TIM13_HUMAN	TIMM13	Mitochondrial import inner membrane translocase subunit Tim13	-0.519833	-0.608821	-0.8951	-0.585647	-0.849789	-1.07423	-1.19838	-0.865593	-0.876435	-1.39606	-1.31849	-0.506615	-1.08744	-2.32602	-0.774226	-1.12383	-1.71752	-0.931044	-1.16641	-1.19336	-0.69462	-0.826514	-3.12576	-1.60262	-0.892414	-1.564	-1.66374	-0.855595	-1.32102	-1.62826
	0.372627	0.170851	Color2 [DarkGray]	1	4		Q9Y5M8	Q9Y5M8	SRPRB_HUMAN	SRPRB	Signal recognition particle receptor subunit beta	3.61546	3.38591	3.35765	3.56414	3.36263	3.41812	3.39755	3.5941	3.62142	3.25764	3.50352	3.56308	2.57926	2.49321	2.65573	2.55403	2.58783	2.6896	2.70932	1.66935	2.42321	2.54187	2.08948	3.10132	2.9853	2.86373	2.8084	2.94666	2.86674	2.81164
+	2.44704	2.25671	Color2 [DarkGray]	1	4		P62805	P62805	H4_HUMAN	H4-16	Histone H4	8.33009	8.37576	8.60722	8.34194	8.3664	8.69446	8.87971	8.33369	8.73551	9.03567	8.24694	8.68967	9.14419	9.74547	9.2923	8.97191	9.73095	9.29779	7.23883	5.23795	9.50554	7.40849	7.04701	6.20453	6.63946	6.82213	6.94137	6.69742	6.89734	6.95434
	0.72055	0.773323	Color2 [DarkGray]	1	4		Q9Y5Q8	Q9Y5Q8	TF3C5_HUMAN	GTF3C5	General transcription factor 3C polypeptide 5	-2.04274	-2.2631	-1.22458	-1.49475	-2.86389	-2.01482	-3.3102	-0.891481	-0.418725	-3.33857	-1.05861	-1.15122	-1.57668	-0.815923	-0.962025	-0.889481	-0.683868	-1.26539	-3.01984	-2.07403	-0.747969	-3.38853	-1.62503	0.02209	-3.63295	-1.92077	-1.2938	-2.01828	-2.83996	-1.32909
	0.272624	0.391387	Color2 [DarkGray]	1	4		Q9Y5Q9	Q9Y5Q9	TF3C3_HUMAN	GTF3C3	General transcription factor 3C polypeptide 3	-1.6405	-1.63253	-1.32083	-2.04553	-1.36143	-1.10446	-0.920749	-1.36429	-1.18209	-0.9562	-0.791592	-1.07393	-0.58864	-0.609859	-0.752727	-0.8854	-0.904949	-0.693756	-2.66369	0.0607386	-1.06467	-3.09556	-0.654339	0.633864	-1.26549	-1.84899	-1.09013	-1.35309	-1.54183	-1.26635
	0.319805	-0.552067	Color2 [DarkGray]	1	4		Q9Y5S9	Q9Y5S9	RBM8A_HUMAN	RBM8A	RNA-binding protein 8A	-3.08581	-2.26132	-3.71382	-2.22883	-2.14627	-2.43872	-2.06411	-2.31592	-2.73342	-1.89632	-2.60149	-2.54002	-2.29052	-1.63611	-2.10297	-2.5654	-3.09278	-2.52054	-2.97033	-0.795649	-0.649805	-2.74755	-4.22101	0.48842	-2.56564	-2.95481	-3.99522	-3.09471	-3.84768	-3.03314
	0.303463	-0.362194	Color2 [DarkGray]	1	4		Q9Y5U8	Q9Y5U8	MPC1_HUMAN	MPC1	Mitochondrial pyruvate carrier 1	1.56697	1.53959	1.19639	1.69721	1.32362	1.45614	1.52494	1.23753	0.67822	1.64851	0.913402	1.13971	1.72789	1.46727	1.58406	1.5853	1.09993	1.59431	2.25506	1.69411	-0.203906	2.0545	1.78121	3.65094	1.38635	1.46509	1.55613	1.44016	1.47398	1.52638
	0.656869	0.701173	Color2 [DarkGray]	1	4		Q9Y5V3	Q9Y5V3	MAGD1_HUMAN	MAGED1	Melanoma-associated antigen D1	-0.0714417	0.203635	0.178417	0.0861511	0.270917	0.113228	0.417558	0.591038	0.482622	0.456797	0.460737	0.390997	-0.366077	0.00969982	-0.272606	-0.66077	-0.349477	-0.250293	-3.36356	-1.09348	0.208425	-1.35443	-0.0458088	-0.447708	-0.453396	-0.141043	-0.13646	-0.357755	-0.813537	-0.268746
	0.735359	-0.787251	Color2 [DarkGray]	1	4		Q9Y5W8	Q9Y5W8	SNX13_HUMAN	SNX13	Sorting nexin-13	-2.41147	-2.24239	-3.19692	-2.03464	-2.01937	-3.14849	-2.59788	-2.40569	-1.95849	-2.11142	-2.38491	-3.13477	-1.98521	-2.32748	-1.33199	-3.15892	-2.12742	-3.48789	-2.86101	-2.21652	-0.374388	-2.33353	-1.7074	-0.202559	-2.75337	-2.80183	-2.51591	-2.62501	-2.4876	-3.31374
	0.845426	-0.966908	Color2 [DarkGray]	1	4		Q9Y5Y5	Q9Y5Y5	PEX16_HUMAN	PEX16	Peroxisomal membrane protein PEX16	-1.77426	-1.9428	-3.20875	-1.16587	-2.01961	-2.85865	-2.70462	-2.96053	-1.48486	-1.80599	-1.82153	-3.47315	-2.23908	-1.4207	-2.93318	-2.96538	-3.26798	-1.99593	-2.04716	-0.940688	0.136521	-2.80593	-3.01333	-0.350235	-1.7831	-2.98572	-3.90576	-2.82679	-1.8863	-2.36797
+	3.42334	2.26769	Color2 [DarkGray]	1	4		P29508	P29508	SPB3_HUMAN	SERPINB3	Serpin B3	-0.240412	-0.216244	-0.101615	-0.396672	-0.163959	-0.0250912	0.291455	-0.245199	-0.487461	0.530588	-0.214808	-0.474647	0.420712	1.73599	1.111	0.772485	1.3967	1.30437	-0.320942	-2.0356	-0.987598	0.113409	-2.33129	-1.30288	-1.70175	0.0825663	-0.603608	-0.87393	0.319474	-1.38776
+	2.03551	2.74839	Color2 [DarkGray]	1	4		P31151	P31151;Q86SG5	S10A7_HUMAN	S100A7	Protein S100-A7	-0.236757	0.25662	-0.41564	0.181592	0.52988	-0.245697	0.94278	-0.2317	0.0193148	1.38688	-0.235631	0.227694	0.93441	1.66247	1.68694	0.848278	1.44499	1.65176	-2.75758	-2.56485	2.58624	-2.10449	-2.54155	-0.879248	-2.5224	-0.284296	-1.64664	-2.6914	0.416992	-1.71202
	1.39447	-0.482895	Color2 [DarkGray]	1	4		Q9Y619	Q9Y619	ORNT1_HUMAN	SLC25A15	Mitochondrial ornithine transporter 1	3.54435	3.4034	3.04784	3.49862	3.32809	3.05926	2.9378	2.7639	2.77731	2.72935	2.8561	2.80333	3.16095	2.89536	3.27021	3.04567	2.98427	3.21603	4.30143	3.42028	3.42283	4.01781	3.02761	3.2799	3.48517	3.76081	3.5059	3.5867	3.84936	3.52326
	0.862749	-0.859575	Color2 [DarkGray]	1	4		Q9Y672	Q9Y672	ALG6_HUMAN	ALG6	Dolichyl pyrophosphate Man9GlcNAc2 alpha-1,3-glucosyltransferase	0.67307	0.497197	0.364654	0.757315	0.412562	0.450774	0.266415	0.419342	0.420479	0.641626	0.359076	0.258289	0.344838	0.686008	0.713479	0.222623	-2.34365	0.127798	1.27812	1.28294	0.181558	1.1895	1.05952	-0.0830793	0.647923	0.933256	0.681824	0.698054	0.977944	0.730292
	1.78133	0.552293	Color2 [DarkGray]	1	4		Q9Y673	Q9Y673	ALG5_HUMAN	ALG5	Dolichyl-phosphate beta-glucosyltransferase	0.326352	0.09272	-0.520908	0.224998	0.340309	-0.237623	0.257772	0.178356	-0.103455	-0.120734	0.261881	0.217926	0.281406	0.402841	0.392031	0.0224524	0.606195	0.715312	-0.553356	0.368415	-0.182613	-0.136556	0.236785	-0.626194	0.336067	-0.0622902	-0.0519753	0.162135	0.161395	0.0693102
	0.339604	-0.580198	Color2 [DarkGray]	1	4		Q9Y676	Q9Y676	RT18B_HUMAN	MRPS18B	28S ribosomal protein S18b, mitochondrial	-3.26566	-2.30635	-2.69622	-3.699	-1.75393	-3.27055	-3.48195	-2.34163	-2.94959	-3.76138	-3.29272	-2.94958	-3.1392	-3.50276	-2.83882	0.34945	-2.93989	-2.82496	-2.376	-2.58072	0.0947371	-1.50376	-3.34838	-1.70087	-1.72451	-3.23293	-3.5591	-3.9902	-2.05118	-1.60557
+	4.27539	2.75225	Color2 [DarkGray]	1	4		Q9NVV0	Q9NVV0	TM38B_HUMAN	TMEM38B	Trimeric intracellular cation channel type B	0.723954	0.623803	0.827773	0.713983	0.545332	0.518756	0.915001	0.984717	0.807331	0.834625	0.909931	0.594077	1.47454	1.30572	0.724622	1.23669	1.31158	1.5785	-0.596365	-1.97924	-0.169606	-2.51896	-2.34131	-1.27633	1.02155	-2.29126	0.871137	0.787094	1.38638	0.821036
	0.724737	-0.84885	Color2 [DarkGray]	1	4		Q9Y697	Q9Y697	NFS1_HUMAN	NFS1	Cysteine desulfurase, mitochondrial	-2.04174	-1.65962	-3.07907	-1.91015	-1.03588	-1.44843	-2.21809	-2.41835	-3.54429	-2.03091	-2.95556	-2.96382	-1.41772	-0.694175	-3.04903	-2.72333	-3.02499	-2.33587	-3.16733	-1.60127	0.281707	-1.42323	-1.38599	-0.855899	-1.23532	-1.36071	-1.20423	-0.860996	-1.29086	-1.30415
+	4.03757	2.9312	Color2 [DarkGray]	1	4		Q92562	Q92562	FIG4_HUMAN	FIG4	Polyphosphoinositide phosphatase	-0.343424	-0.00432682	0.356752	0.890752	0.0405922	1.33055	0.819028	0.267281	0.25616	0.57245	0.369438	0.675855	1.16337	1.43281	0.750419	0.85111	1.36016	0.722447	-2.48056	-2.24277	-0.112015	-2.80182	-2.7228	-0.946895	-0.472587	-3.49743	-0.558849	-0.839815	-1.96793	-0.797256
	0.713639	0.328334	Color2 [DarkGray]	1	4		Q9Y6C9	Q9Y6C9	MTCH2_HUMAN	MTCH2	Mitochondrial carrier homolog 2	5.64067	5.55504	5.51417	5.69982	5.5508	5.47856	5.11566	5.1923	5.42017	5.18235	5.11055	5.3794	5.20102	5.02905	5.21125	5.14268	5.02454	5.1891	5.40706	3.80496	4.7006	5.29107	4.90313	4.72082	5.53106	5.43896	5.46734	5.54234	5.61123	5.40882
+	4.22599	2.95354	Color2 [DarkGray]	1	4		P04637	P04637	P53_HUMAN	TP53	Cellular tumor antigen p53	3.76988	3.4585	4.34559	3.76614	3.40571	4.33264	4.01528	3.96012	4.50802	3.9978	3.91253	4.46259	5.75491	5.00093	4.82673	5.73032	5.04181	4.79697	0.89393	2.94163	2.55262	1.03969	3.09717	2.90542	3.93666	2.63174	3.96143	4.01917	2.67454	4.0046
	0.492611	-0.595987	Color2 [DarkGray]	1	4		Q9Y6H1	Q9Y6H1	CHCH2_HUMAN	CHCHD2	Coiled-coil-helix-coiled-coil-helix domain-containing protein 2	-2.81397	-2.24584	-2.88474	-2.61916	-2.33278	-2.00339	-3.09484	-2.83806	-3.58664	-3.256	-2.3224	-2.28541	-2.60743	-2.80152	-1.91164	-2.48704	-2.84096	-2.00294	-2.7651	-2.64962	-1.08473	-2.93172	-2.17587	0.531443	-2.43067	-2.35141	-2.37777	-3.4771	-3.84708	-3.14896
	0.338966	0.343077	Color2 [DarkGray]	1	4		Q9Y6I4	Q9Y6I4	UBP3_HUMAN	USP3	Ubiquitin carboxyl-terminal hydrolase 3	-0.646375	-0.410985	-0.477814	-0.553722	-0.26924	-0.630095	-3.81261	-0.433867	-0.410266	-0.813644	-0.43327	-0.505459	-0.656919	-0.0612078	-1.27097	-0.461826	-0.629926	-0.795142	-0.429343	-2.54928	-0.218153	-0.776521	-1.91708	-0.0440722	-0.557871	-0.500883	-0.975568	-0.657533	-0.0760365	-0.883267
+	2.79743	3.10648	Color2 [DarkGray]	1	4		O43663	O43663	PRC1_HUMAN	PRC1	Protein regulator of cytokinesis 1	0.60921	0.391653	-0.113743	0.395244	0.191728	0.414513	0.499734	0.744714	0.694977	0.605961	0.485326	0.549307	1.70318	1.69057	1.23393	1.63019	1.81233	1.25341	-4.00089	-1.70313	0.308455	-3.25675	-0.129704	-0.533278	0.0387869	-0.155189	-0.211234	-0.0341721	-0.39256	-0.0462723
	1.24909	-0.957107	Color2 [DarkGray]	1	4		Q9Y6K0	Q9Y6K0	CEPT1_HUMAN	CEPT1	Choline/ethanolaminephosphotransferase 1	-0.652654	-0.512333	-0.525647	-0.888025	-0.986	-0.482535	-0.81705	-0.470859	-0.869524	-0.166249	-0.0881052	-0.733598	-0.220319	-2.20366	-0.576898	-0.556869	-0.413204	-0.611218	0.108394	0.0833836	0.384533	-0.306709	-0.754287	1.64516	-0.70835	-0.781031	-1.08414	-0.862082	-0.626327	-0.779302
+	4.01203	3.38106	Color2 [DarkGray]	1	4		P27448	P27448	MARK3_HUMAN	MARK3	MAP/microtubule affinity-regulating kinase 3	1.27673	1.34066	1.78622	0.534939	1.21866	1.11373	1.16123	0.453785	1.2359	1.13442	0.922356	1.274	1.22104	2.09087	1.88067	1.10303	2.14707	1.89593	-2.54831	-2.43401	0.581712	-1.89745	-2.63077	-1.01896	0.854737	-1.58586	0.429317	1.00406	-1.35608	0.828377
	0.311754	0.211128	Color2 [DarkGray]	1	4		Q9Y6M1	Q9Y6M1	IF2B2_HUMAN	IGF2BP2	Insulin-like growth factor 2 mRNA-binding protein 2	2.12895	2.25564	2.37724	2.23222	2.28852	2.26763	2.20815	2.22183	2.3261	2.18364	2.18737	2.40558	2.80851	2.88517	2.50932	2.67356	2.81302	2.44486	1.9231	2.70191	3.08148	1.45605	2.42271	3.28242	2.09453	2.10354	2.29737	2.24055	2.25817	2.21826
+	4.47616	3.96432	Color2 [DarkGray]	1	4		P68871	P02042;P68871	HBB_HUMAN	HBB	Hemoglobin subunit beta	-0.0148859	0.311292	0.625525	-0.110222	0.134089	1.13355	0.341492	0.0422392	0.432858	0.168969	0.125706	0.363484	2.15917	2.02592	2.6471	1.55846	2.02205	2.53909	-3.53779	-2.63702	-0.559241	-1.50607	-2.46982	-0.124194	-0.482517	-0.18367	-0.898259	-0.492951	0.0767632	-0.645675
	0.234102	-0.294969	Color2 [DarkGray]	1	4		Q9Y6M7	Q9Y6M7	S4A7_HUMAN	SLC4A7	Sodium bicarbonate cotransporter 3	-3.46365	-2.8114	-3.21247	-2.94585	-3.31644	-2.8672	-2.55901	-2.84025	-2.18567	-2.85259	-4.02318	-2.82844	-2.9205	-2.73655	-2.35382	-2.14914	-2.12447	-2.63008	-3.36937	-2.69675	-0.598362	-3.43309	-2.22166	-0.825504	-3.98534	-3.39737	-3.53888	-3.02586	-3.12859	-4.42688
	0.966096	-0.895252	Color2 [DarkGray]	1	4		Q9Y6N1	Q9Y6N1	COX11_HUMAN	COX11	Cytochrome c oxidase assembly protein COX11, mitochondrial	-3.45644	-3.32344	-3.1358	-3.45708	-2.7245	-3.51975	-2.73828	-2.34542	-2.87426	-3.02496	-3.19545	-3.07036	-3.32717	-2.74165	-2.88503	-2.64696	-3.14551	-2.35095	-3.16722	-1.92545	-0.501354	-2.76305	-2.85094	-0.517746	-2.42913	-2.63606	-2.98851	-2.85087	-3.36542	-3.00843
	0.668691	-0.200605	Color2 [DarkGray]	1	4		Q9Y6V7	Q9Y6V7	DDX49_HUMAN	DDX49	Probable ATP-dependent RNA helicase DDX49	0.567494	0.547922	0.572939	0.516412	0.578492	0.67179	0.65374	1.01813	0.845872	0.876263	0.781337	0.769167	0.0681448	0.0151634	0.196652	-0.623488	0.0643692	0.113646	-0.11624	0.432243	0.30007	0.025589	0.359778	0.0366783	0.538321	0.383862	0.407945	0.586909	0.339369	0.679384
