## Supplemental table 2 for "Mutant p53 binds RNA to drive mitochondrial dysfunction" (part 4 of 41)

### Sheet: WTP53vsCtrl_peptidegroup (continued)
Protein.Group	Protein.Ids	Protein.Names	Genes	First.Protein.Description	Proteotypic	Stripped.Sequence	Modified.Sequence	Precursor.Charge	Precursor.Id	D:\Ciaran\2025\april\MS225079_CS\MS225079_CS_Control_N1_REPEAT_Slot2-5_1_11773.d	D:\Ciaran\2025\april\MS225079_CS\MS225079_CS_Control_N1_Slot2-5_1_11770.d	D:\Ciaran\2025\april\MS225079_CS\MS225079_CS_Control_N2_Slot2-6_1_11776.d	D:\Ciaran\2025\april\MS225079_CS\MS225079_CS_Control_N3_Slot2-2_1_11761.d	D:\Ciaran\2025\april\MS225079_CS\MS225079_CS_Control_O1_Slot2-1_1_11758.d	D:\Ciaran\2025\april\MS225079_CS\MS225079_CS_Control_O2_Slot2-8_1_11782.d	D:\Ciaran\2025\april\MS225079_CS\MS225079_CS_Control_O3_Slot2-9_1_11785.d	D:\Ciaran\2025\april\MS225079_CS\MS225079_CS_WT_N1_Slot2-11_1_11791.d	D:\Ciaran\2025\april\MS225079_CS\MS225079_CS_WT_N2_Slot2-12_1_11794.d	D:\Ciaran\2025\april\MS225079_CS\MS225079_CS_WT_N3_Slot2-4_1_11767.d	D:\Ciaran\2025\april\MS225079_CS\MS225079_CS_WT_O1_Slot2-10_1_11788.d	D:\Ciaran\2025\april\MS225079_CS\MS225079_CS_WT_O2_Slot2-7_1_11779.d	D:\Ciaran\2025\april\MS225079_CS\MS225079_CS_WT_O3_Slot2-3_1_11764.d
P33527	P33527	MRP1_HUMAN	ABCC1	Multidrug resistance-associated protein 1	1	TAVIGAVYR	TAVIGAVYR	2	TAVIGAVYR2	4074.55		5641.33		4789.01	4427.39		3864.76	4160.25	4522.62	4813.64	5734.98	4452.27
Q96QD9	Q96QD9	UIF_HUMAN	FYTTD1	UAP56-interacting factor	1	TAVPSFLTK	TAVPSFLTK	2	TAVPSFLTK2	996.935					955.863			2534.47	1216.8		1335.85	1145.21
Q6UX07	Q6UX07	DHR13_HUMAN	DHRS13	Dehydrogenase/reductase SDR family member 13	1	TAVVTGANSGIGK	TAVVTGANSGIGK	2	TAVVTGANSGIGK2	3934.98		4767.44		2686.18	3602.68		3501.51	4855.22	2810.61	5188.06	4013.92	4014.32
Q07020	Q07020	RL18_HUMAN	RPL18	60S ribosomal protein L18	1	TAVVVGTITDDVR	TAVVVGTITDDVR	2	TAVVVGTITDDVR2	6378		10099.1	150919	4444.36	9587.68	3949.73	15110.1	3038.4	4461.96	7614.32	4851.63	7835.73
Q96PV6	Q96PV6	LENG8_HUMAN	LENG8	Leukocyte receptor cluster member 8	1	TAWALGNYHR	TAWALGNYHR	2	TAWALGNYHR2			370.036			843.291		490.46		343.222	823.419	422.998	319.619
P23284	P23284	PPIB_HUMAN	PPIB	Peptidyl-prolyl cis-trans isomerase B	1	TAWLDGK	TAWLDGK	2	TAWLDGK2	3590.54		800.603		3492.17	2819.92	12767.6	2038.64	3337.76		3370.27	1296.26	1314.86
P05198	P05198	IF2A_HUMAN	EIF2S1	Eukaryotic translation initiation factor 2 subunit 1	1	TAWVFDDK	TAWVFDDK	2	TAWVFDDK2					626.427	675.947				587.999	428.933
Q9UBU6	Q9UBU6	FA8A1_HUMAN	FAM8A1	Protein FAM8A1	1	TAYDIVAGTIVVK	TAYDIVAGTIVVK	2	TAYDIVAGTIVVK2	726.927		440.236			310.797		262.885		264.326	262.204		185.772
Q14694	Q14694	UBP10_HUMAN	USP10	Ubiquitin carboxyl-terminal hydrolase 10	1	TAYLLYYR	TAYLLYYR	2	TAYLLYYR2	645.828		1126.79		1332.29	969.312		1376.14		643.648	1067.31	1122.22	1098.45
Q9Y388	Q9Y388	RBMX2_HUMAN	RBMX2	RNA-binding motif protein, X-linked 2	1	TAYSGGAEDLER	TAYSGGAEDLER	2	TAYSGGAEDLER2	651.036		601.517			633.323		476.071	678.321	892.788	878.838		719.485
Q96CQ1	Q96CQ1	S2536_HUMAN	SLC25A36	Solute carrier family 25 member 36	1	TCATTIAYPHEVVR	TC(UniMod:4)ATTIAYPHEVVR	3	TC(UniMod:4)ATTIAYPHEVVR3			894.83		719.69	1247.66		949.451		490.973	1005.55	455.647	656.831
Q9ULM3	Q9ULM3	YETS2_HUMAN	YEATS2	YEATS domain-containing protein 2	1	TCDTMVFNHPAIK	TC(UniMod:4)DTMVFNHPAIK	3	TC(UniMod:4)DTMVFNHPAIK3								313.845		276.842	522.989		116.904
P53801	P53801	PTTG_HUMAN	PTTG1IP	Pituitary tumor-transforming gene 1 protein-interacting protein	1	TCEECLK	TC(UniMod:4)EEC(UniMod:4)LK	2	TC(UniMod:4)EEC(UniMod:4)LK2						2399.09		1402.27			1850.39	1728.17	847.933
Q14697	Q14697	GANAB_HUMAN	GANAB	Neutral alpha-glucosidase AB	1	TCEESSFCK	TC(UniMod:4)EESSFC(UniMod:4)K	2	TC(UniMod:4)EESSFC(UniMod:4)K2	4964.08		4791.58		5752.3	4875.87	2621.47	4847.78	4802.25	3066.53	5542	4003.31	4644.85
Q14697	Q14697	GANAB_HUMAN	GANAB	Neutral alpha-glucosidase AB	1	TCEESSFCKR	TC(UniMod:4)EESSFC(UniMod:4)KR	3	TC(UniMod:4)EESSFC(UniMod:4)KR3			699.352			572.454		898.556	933.517		402.448	762.566	754.098
Q9Y2X9	Q9Y2X9	ZN281_HUMAN	ZNF281	Zinc finger protein 281	1	TCGEVIVK	TC(UniMod:4)GEVIVK	2	TC(UniMod:4)GEVIVK2	1529.01		1222.31		1070.31	890.33		1223.42	1316.54	1233.35	1543.82	1156.21	937.65
P08183	O95342;P08183;P21439	MDR1_HUMAN	ABCB1	ATP-dependent translocase ABCB1	0	TCIVIAHR	TC(UniMod:4)IVIAHR	2	TC(UniMod:4)IVIAHR2	2911.61		4096.6		3995.57	3716.22		6321.17	3075.34	1483.25	4946.39	5539.08	1738.07
P08183	O95342;P08183;P21439	MDR1_HUMAN	ABCB1	ATP-dependent translocase ABCB1	0	TCIVIAHR	TC(UniMod:4)IVIAHR	3	TC(UniMod:4)IVIAHR3			960.022		1276.38	1559.91		2224.01		793.406	1398.42	1375.89	673.085
P61011	P61011	SRP54_HUMAN	SRP54	Signal recognition particle 54 kDa protein	1	TCLICADTFR	TC(UniMod:4)LIC(UniMod:4)ADTFR	2	TC(UniMod:4)LIC(UniMod:4)ADTFR2	2334.69		3474.8		4348.43	3045.44		3089.96	497.608	3473.01	2094.5	4050.72	4940.49
P60953	P60953	CDC42_HUMAN	CDC42	Cell division control protein 42 homolog	1	TCLLISYTTNK	TC(UniMod:4)LLISYTTNK	2	TC(UniMod:4)LLISYTTNK2	161.713		651.015			852.714		984.488		140.658	483.917	243.661	453.299
P61586	P08134;P61586;P62745	RHOA_HUMAN	RHOA	Transforming protein RhoA	0	TCLLIVFSK	TC(UniMod:4)LLIVFSK	2	TC(UniMod:4)LLIVFSK2	820.128		477.532			401.906		1037.91			371.269		650.23
Q00839	Q00839	HNRPU_HUMAN	HNRNPU	Heterogeneous nuclear ribonucleoprotein U	1	TCNCETEDYGEK	TC(UniMod:4)NC(UniMod:4)ETEDYGEK	2	TC(UniMod:4)NC(UniMod:4)ETEDYGEK2	196.693		236.859		470.329	534.884	365.788		195.568	258.074	420.533	139.471	327.479
O00422	O00422	SAP18_HUMAN	SAP18	Histone deacetylase complex subunit SAP18	1	TCPLLLR	TC(UniMod:4)PLLLR	2	TC(UniMod:4)PLLLR2	6171.21		5156.2		6413.32	3856.2	5887.41	6227.59	6410.38	6093.54	3539.14	4434.08	5215.28
P04637	P04637	P53_HUMAN	TP53	Cellular tumor antigen p53	1	TCPVQLWVDSTPPPGTR	TC(UniMod:4)PVQLWVDSTPPPGTR	2	TC(UniMod:4)PVQLWVDSTPPPGTR2						831.181		39484.1	2281.53	3649.05	29158.1	2080.19	6618.08
P04637	P04637	P53_HUMAN	TP53	Cellular tumor antigen p53	1	TCPVQLWVDSTPPPGTR	TC(UniMod:4)PVQLWVDSTPPPGTR	3	TC(UniMod:4)PVQLWVDSTPPPGTR3								4793.91		487.899	3048.04		618.406
Q9P2W9	Q9P2W9	STX18_HUMAN	STX18	Syntaxin-18	1	TCSEAIQQLR	TC(UniMod:4)SEAIQQLR	2	TC(UniMod:4)SEAIQQLR2	605.643		799.633		857.227	1053.91		1121.55			1007.56	1040.97	843.515
P06756	P06756	ITAV_HUMAN	ITGAV	Integrin alpha-V	1	TCSLPGTALK	TC(UniMod:4)SLPGTALK	2	TC(UniMod:4)SLPGTALK2	4177.3		3975		4048.61	3542.21		3794.51	2817.42	3872.35	4269.81	3636.7	3516.36
Q96ER9	Q96ER9	MITOK_HUMAN	CCDC51	Mitochondrial potassium channel	1	TCSQMAGVVQLVK	TC(UniMod:4)SQMAGVVQLVK	2	TC(UniMod:4)SQMAGVVQLVK2			122.063		265.543	1213.1		854.222		411.338	1051.32	285.275	315.251
Q6KCM7	Q6KCM7	SCMC2_HUMAN	SLC25A25	Calcium-binding mitochondrial carrier protein SCaMC-2	1	TCTAPLDR	TC(UniMod:4)TAPLDR	2	TC(UniMod:4)TAPLDR2	3021.31		2785.97		2842.58	2754.3		2208.58	3663.96		2105.22	4161.02	3033.46
O43143	O43143	DHX15_HUMAN	DHX15	ATP-dependent RNA helicase DHX15	1	TCTDIKPEWLVK	TC(UniMod:4)TDIKPEWLVK	3	TC(UniMod:4)TDIKPEWLVK3			258.423		1169.94	1192.5		1050.45			989.126		717.125
Q99832	Q99832	TCPH_HUMAN	CCT7	T-complex protein 1 subunit eta	1	TCTFILR	TC(UniMod:4)TFILR	2	TC(UniMod:4)TFILR2	5761.32		5480.97		5824.72	4363.3		6496.86	8273.27	7004.94	4226.57	7324.27	6147.06
Q13085	Q13085	ACACA_HUMAN	ACACA	Acetyl-CoA carboxylase 1	1	TCVFEKENDPSVMR	TC(UniMod:4)VFEKENDPSVMR	3	TC(UniMod:4)VFEKENDPSVMR3	623.207		1551.13		1430.54	1293.55		4277.22		2638.56	1442.09	1390.52	1138.79
Q9HAV4	Q9HAV4	XPO5_HUMAN	XPO5	Exportin-5	1	TCWPTDLEEAK	TC(UniMod:4)WPTDLEEAK	2	TC(UniMod:4)WPTDLEEAK2	319.853		120.73		263.274						348.497
Q13427	Q13427	PPIG_HUMAN	PPIG	Peptidyl-prolyl cis-trans isomerase G	1	TDAASKPFAEVR	TDAASKPFAEVR	2	TDAASKPFAEVR2						363.429		528.802			253.848		325.316
P00403	P00403	COX2_HUMAN	MT-CO2	Cytochrome c oxidase subunit 2	1	TDAIPGR	TDAIPGR	2	TDAIPGR2	21911		22918.2		17957	17379.2		20681.2	22417.2	19939.6	18803.8	20959	20005.4
Q15031	Q15031	SYLM_HUMAN	LARS2	Leucine--tRNA ligase, mitochondrial	1	TDALPGVLR	TDALPGVLR	2	TDALPGVLR2	7331.64		6204.06		6973.49	4109.54	4638.46	4807.52	6726.43	6411.97	4919.1	5798.3	6290.48
Q96BI1	Q96BI1	S22AI_HUMAN	SLC22A18	Solute carrier family 22 member 18	1	TDAQAPLPGGPR	TDAQAPLPGGPR	2	TDAQAPLPGGPR2	4402.81		2580.62		4300.26	3626.84	2388.61	3497.45	3891.56	2943.12	3520.32	3228.83	3490
Q7KZF4	Q7KZF4	SND1_HUMAN	SND1	Staphylococcal nuclease domain-containing protein 1	1	TDAVDSVVR	TDAVDSVVR	2	TDAVDSVVR2	4263.05		3505.52		4231.99	3000.88	5778.23	3232.88	5434.66	5406.93	5458.68	4084.94	4879.54
Q13085	Q13085	ACACA_HUMAN	ACACA	Acetyl-CoA carboxylase 1	1	TDCDIEDDR	TDC(UniMod:4)DIEDDR	2	TDC(UniMod:4)DIEDDR2	1491.46		1087.21		1947.75	1174.32		1299.69	1948.06	843.953	2843.1		1526.07
Q9UK39	Q9UK39	NOCT_HUMAN	NOCT	Nocturnin	1	TDCPSTHPPIR	TDC(UniMod:4)PSTHPPIR	3	TDC(UniMod:4)PSTHPPIR3						383.185		283.765		742.695	656.832		406.82
Q8TBR7	Q8TBR7	TLC3A_HUMAN	TLCD3A	TLC domain-containing protein 3A	1	TDCVMISTR	TDC(UniMod:4)VMISTR	2	TDC(UniMod:4)VMISTR2	646.352		767.129			1525.67		1519.89		895.515	1613.59	1187.22
P14625	P14625	ENPL_HUMAN	HSP90B1	Endoplasmin	1	TDDEVVQR	TDDEVVQR	2	TDDEVVQR2	8962.02		6951.76		9864.97	9018.69	7106.68		8397.95	4637.89	11648.8		6077.28
Q8IUC8	Q8IUC8	GLT13_HUMAN	GALNT13	Polypeptide N-acetylgalactosaminyltransferase 13	1	TDDLCLDVSR	TDDLC(UniMod:4)LDVSR	2	TDDLC(UniMod:4)LDVSR2			1061.45			1101.67		1959.97			1292.09
Q96RL7	Q96RL7	VP13A_HUMAN	VPS13A	Intermembrane lipid transfer protein VPS13A	1	TDDLTMVLYSPGPK	TDDLTMVLYSPGPK	2	TDDLTMVLYSPGPK2						163.927		170.598			171.816
Q9H583	Q9H583	HEAT1_HUMAN	HEATR1	HEAT repeat-containing protein 1	1	TDEAFFDSENDPEK	TDEAFFDSENDPEK	2	TDEAFFDSENDPEK2	288.831		169.661			339.61		215.082		197.366	192.235		229.706
Q53H12	Q53H12	AGK_HUMAN	AGK	Acylglycerol kinase, mitochondrial	1	TDEATFSK	TDEATFSK	2	TDEATFSK2	4420.14		5173	33258.2	2999.48	4793.9		4480.82	5535.18	3517.31	3986.15	5220.54	4673.8
P32119	P32119	PRDX2_HUMAN	PRDX2	Peroxiredoxin-2	1	TDEGIAYR	TDEGIAYR	2	TDEGIAYR2	2319.35		2683.29		3403.86	2534.77		3491.28	2373.37	2778.68		2734.02	2010.54
P12270	P12270	TPR_HUMAN	TPR	Nucleoprotein TPR	1	TDELLALGR	TDELLALGR	2	TDELLALGR2	1643.43		1950.83		1771	1460.62		879.09		1946.55	1261.74	1861.17	1802.35
Q6IAA8	Q6IAA8	LTOR1_HUMAN	LAMTOR1	Ragulator complex protein LAMTOR1	1	TDEQALLSSILAK	TDEQALLSSILAK	2	TDEQALLSSILAK2	147.273		136.867		96.9606	121.053		264.352		181.77	132.821		194.488
Q9HCC0	Q9HCC0	MCCB_HUMAN	MCCC2	Methylcrotonoyl-CoA carboxylase beta chain, mitochondrial	1	TDFGIFR	TDFGIFR	2	TDFGIFR2	3707.66		5782.88		9705.72	3746.04	5400.28	5376.83	6998.76	6214.09	4907.72	7214.63	6724.87
Q9UNK9	Q9UNK9	ANGE1_HUMAN	ANGEL1	Protein angel homolog 1	1	TDGCAVCYKPTR	TDGC(UniMod:4)AVC(UniMod:4)YKPTR	3	TDGC(UniMod:4)AVC(UniMod:4)YKPTR3	692.121		630.041			827.994		772.611	551.674	702.69	806.373	934.811	624.899
Q9NQR1	Q9NQR1	KMT5A_HUMAN	KMT5A	N-lysine methyltransferase KMT5A	1	TDGENVFTGQSK	TDGENVFTGQSK	2	TDGENVFTGQSK2			491.294			825.596		457.326		508.358	437.494
P29590	P29590	PML_HUMAN	PML	Protein PML	1	TDGFDEFK	TDGFDEFK	2	TDGFDEFK2	891.256		1685.02		918.917	1120.63		3387.46	5113.63	4260.91	3932.81	3831.48	4375.66
P04632	P04632	CPNS1_HUMAN	CAPNS1	Calpain small subunit 1	1	TDGFGIDTCR	TDGFGIDTC(UniMod:4)R	2	TDGFGIDTC(UniMod:4)R2	1967.05		1659.66		2040.87	1469.96		3283.98	1141.81	2273.45	1586.09	1539.87	2789.18
P13196	P13196	HEM1_HUMAN	ALAS1	5-aminolevulinate synthase, non-specific, mitochondrial	1	TDGGDPSGLLK	TDGGDPSGLLK	2	TDGGDPSGLLK2					1263.83	1602.46		1398.9			905.751
Q9H2U1	Q9H2U1	DHX36_HUMAN	DHX36	ATP-dependent DNA/RNA helicase DHX36	1	TDGLVAVHPK	TDGLVAVHPK	2	TDGLVAVHPK2	1308.46		1236.25		690.147	1012.87		1352.81	858.611	976.124	1199.21	953.385	954.792
Q16891	Q16891	MIC60_HUMAN	IMMT	MICOS complex subunit MIC60	1	TDHPEIGEGKPTPALSEEASSSSIR	TDHPEIGEGKPTPALSEEASSSSIR	4	TDHPEIGEGKPTPALSEEASSSSIR4						1411.09		1143.25			1209.07	218.908	254.46
O14967	O14967	CLGN_HUMAN	CLGN	Calmegin	1	TDICIPQTK	TDIC(UniMod:4)IPQTK	2	TDIC(UniMod:4)IPQTK2	4457.59		3700.81		3764.37	4492.17		3735.59	4355.78	3404.98	2689.33	3596.09	3447.7
P05023	P05023;P13637	AT1A1_HUMAN	ATP1A1	Sodium/potassium-transporting ATPase subunit alpha-1	0	TDKLVNER	TDKLVNER	2	TDKLVNER2								2592.39		1870.99	650.523		2035.71
P26440	P26440	IVD_HUMAN	IVD	Isovaleryl-CoA dehydrogenase, mitochondrial	1	TDLAAVPASR	TDLAAVPASR	2	TDLAAVPASR2	3610.86		3181.21		4351.44	3479.81	3821.56	3738.82	3679.83	3578.83	3674.7	3884.39	3948.07
Q6P1J9	Q6P1J9	CDC73_HUMAN	CDC73	Parafibromin	1	TDLDDDITALK	TDLDDDITALK	2	TDLDDDITALK2	544.345		325.636			535.795					467.032
Q96BY9	Q96BY9	SARAF_HUMAN	SARAF	Store-operated calcium entry-associated regulatory factor	1	TDLDIAYK	TDLDIAYK	2	TDLDIAYK2	1033.56		1888.98		1702.11	1726.17		2454.11	2409.21	2238.22	1388.38	1312.38	1987.3
Q7RTV0	Q7RTV0	PHF5A_HUMAN	PHF5A	PHD finger-like domain-containing protein 5A	1	TDLFYER	TDLFYER	2	TDLFYER2	3435.02		2199.61			3408.02	27703.9			2785.52	1631.24	2677.19
Q9NX24	Q9NX24	NHP2_HUMAN	NHP2	H/ACA ribonucleoprotein complex subunit 2	1	TDLGAAAGSK	TDLGAAAGSK	2	TDLGAAAGSK2	5342.19			244574	11318.8	3395.79	19874.3	4139.14			6516.07	4911.6
P35579	P35579	MYH9_HUMAN	MYH9	Myosin-9	1	TDLLLEPYNK	TDLLLEPYNK	2	TDLLLEPYNK2	2014.19		1480.69		2030.23	1139.39		1506.99	1617.77	2000.85	1725.43	1513.52	1661.36
Q8IZT6	Q8IZT6	ASPM_HUMAN	ASPM	Abnormal spindle-like microcephaly-associated protein	1	TDLSIFR	TDLSIFR	2	TDLSIFR2	1990.97		1973.56		2766.49	2056.74		2213.19	2793.02	1830.74	1975.45	1921.39	2420.57
Q9NXE4	Q9NXE4	NSMA3_HUMAN	SMPD4	Sphingomyelin phosphodiesterase 4	1	TDLVSPK	TDLVSPK	2	TDLVSPK2	6235.64		7425.64		7853.12	6672.54		7147.08	6711.21	6623.31	6516.06	5180.03	5745.18
Q9UBD5	Q9UBD5	ORC3_HUMAN	ORC3	Origin recognition complex subunit 3	1	TDLYHLQK	TDLYHLQK	2	TDLYHLQK2			1045.15		1495.17	1003.26				1929.33	1123.77		1529.75
Q96RL7	Q96RL7	VP13A_HUMAN	VPS13A	Intermembrane lipid transfer protein VPS13A	1	TDMLMITR	TDMLMITR	2	TDMLMITR2	668.355					758.456		478.142			710.559
P23458	P23458	JAK1_HUMAN	JAK1	Tyrosine-protein kinase JAK1	1	TDNISFMLK	TDNISFMLK	2	TDNISFMLK2						366.962		231.084					144.108
O95758	O95758	PTBP3_HUMAN	PTBP3	Polypyrimidine tract-binding protein 3	1	TDNLPNQAR	TDNLPNQAR	2	TDNLPNQAR2	1537.22		1661.02		2002.47	2248.16		1665.99			2131.93	1955.32	2192.69
Q02224	Q02224	CENPE_HUMAN	CENPE	Centromere-associated protein E	1	TDNNVIYQVDGSK	TDNNVIYQVDGSK	2	TDNNVIYQVDGSK2	555.38		362.48		341.217	413.053		352.776			345.624	273.206	349.621
Q9UIG0	Q9UIG0	BAZ1B_HUMAN	BAZ1B	Tyrosine-protein kinase BAZ1B	1	TDNSSLSSPLNPK	TDNSSLSSPLNPK	2	TDNSSLSSPLNPK2	603.736		638.031			723.543		469.059		541.478	804.555	616.713	566.287
Q9NYK5	Q9NYK5	RM39_HUMAN	MRPL39	39S ribosomal protein L39, mitochondrial	1	TDPGTVFVMNK	TDPGTVFVMNK	2	TDPGTVFVMNK2	3048.93		535.318		2164.05	1435.38		1433.81	1196.09	1552.34	1559.59	591.582	861.854
P48047	P48047	ATPO_HUMAN	ATP5PO	ATP synthase subunit O, mitochondrial	1	TDPSILGGMIVR	TDPSILGGMIVR	2	TDPSILGGMIVR2	480.226		845.7		1578.53	3122.79		1831.8		1632.85	2268.75	813.132	1199.97
Q6UB35	Q6UB35	C1TM_HUMAN	MTHFD1L	Monofunctional C1-tetrahydrofolate synthase, mitochondrial	1	TDPSTLTEEEVSK	TDPSTLTEEEVSK	2	TDPSTLTEEEVSK2	11261.8		7755.05		6952.32	8169.49		8634.13	8949.46	8345.89	10268.6	9878.4	9441.23
Q9NX40	Q9NX40	OCAD1_HUMAN	OCIAD1	OCIA domain-containing protein 1	1	TDPSVRPMHER	TDPSVRPMHER	3	TDPSVRPMHER3	5333.88		5632.56		2336.75	16481.4		13573.6	8171.76	4888.32	20964.2	11252.3	9044.51
P11586	P11586	C1TC_HUMAN	MTHFD1	C-1-tetrahydrofolate synthase, cytoplasmic	1	TDPTTLTDEEINR	TDPTTLTDEEINR	2	TDPTTLTDEEINR2	5605.6		4171.46		808.39	3897.93		5096.26	1801.18	2569.45	5236.72	828.201	3402.64
P51970	P51970	NDUA8_HUMAN	NDUFA8	NADH dehydrogenase [ubiquinone] 1 alpha subcomplex subunit 8	1	TDRPLPENPYHSR	TDRPLPENPYHSR	3	TDRPLPENPYHSR3	405.069		1268.04		2018.07	1552.24		1710.14		1640.07	2069.34	2501.54	1796.87
P51970	P51970	NDUA8_HUMAN	NDUFA8	NADH dehydrogenase [ubiquinone] 1 alpha subcomplex subunit 8	1	TDRPLPENPYHSR	TDRPLPENPYHSR	4	TDRPLPENPYHSR4					2676.11	5421.85		4295.17		5001.57	5053.65
Q8NG31	Q8NG31	KNL1_HUMAN	KNL1	Kinetochore scaffold 1	1	TDRPNFELSQR	TDRPNFELSQR	3	TDRPNFELSQR3						216.227		442.905			298.649	214.68	302.082
Q12772	Q12772	SRBP2_HUMAN	SREBF2	Sterol regulatory element-binding protein 2	1	TDSLVLTTLK	TDSLVLTTLK	2	TDSLVLTTLK2						196.238		320.987		546.405	295.462	473.512
Q9NU22	Q9NU22	MDN1_HUMAN	MDN1	Midasin	1	TDSQLQGQVLFR	TDSQLQGQVLFR	2	TDSQLQGQVLFR2			885.288		406.98	714.108		970.242		269.698	901.751	345.641	620.401
P11586	P11586	C1TC_HUMAN	MTHFD1	C-1-tetrahydrofolate synthase, cytoplasmic	1	TDTESELDLISR	TDTESELDLISR	2	TDTESELDLISR2	1610.31		854.622			1120.77		1397.31	531.084	504.387	1091.84	336.407	848.368
P07900	P07900	HS90A_HUMAN	HSP90AA1	Heat shock protein HSP 90-alpha	1	TDTGEPMGR	TDTGEPMGR	2	TDTGEPMGR2	3725.63		1550.15		3582.46	4425.4		3600.58	4610.86	6337.93	6519.66	2464.25	2671.87
P13010	P13010	XRCC5_HUMAN	XRCC5	X-ray repair cross-complementing protein 5	1	TDTLEDLFPTTK	TDTLEDLFPTTK	2	TDTLEDLFPTTK2			248.275		282.222	841.494		678.609		229.21	563.307		256.17
Q9HB71	Q9HB71	CYBP_HUMAN	CACYBP	Calcyclin-binding protein	1	TDTVLILCR	TDTVLILC(UniMod:4)R	2	TDTVLILC(UniMod:4)R2			1286.58		1226.96	650.468		1527.33	844.377	1017.77	1108.68	1125.8	991.841
Q3SY69	Q3SY69	AL1L2_HUMAN	ALDH1L2	Mitochondrial 10-formyltetrahydrofolate dehydrogenase	1	TDVAAPFGGVK	TDVAAPFGGVK	2	TDVAAPFGGVK2	7288.63		3951.93		4972.94	3943.86		4815.34	5767.61	4022.91	4745.01	4658.69	4508.47
Q6SPF0	Q6SPF0	SAMD1_HUMAN	SAMD1	Sterile alpha motif domain-containing protein 1	1	TDVLTGLSIR	TDVLTGLSIR	2	TDVLTGLSIR2	811.57		1101.94		1177.37	849.559		1418.72	1037.96	1505.32	965.33		1499.56
P30405	P30405;Q9UNP9	PPIF_HUMAN	PPIF	Peptidyl-prolyl cis-trans isomerase F, mitochondrial	0	TDWLDGK	TDWLDGK	2	TDWLDGK2						2144.69		1221.88		1704.18	1637.47
Q53H12	Q53H12	AGK_HUMAN	AGK	Acylglycerol kinase, mitochondrial	1	TDYEGQAK	TDYEGQAK	2	TDYEGQAK2	1873.73		1569.63	81733.7	4012.5	1266.63		2149.04	2027.27	1212.45	2534.33	1654.34	2720.69
P52429	P52429	DGKE_HUMAN	DGKE	Diacylglycerol kinase epsilon	1	TDYEVLASK	TDYEVLASK	2	TDYEVLASK2	1240.07		1822.41		1424.84	979.691		915.923	1857.11	1008.88	1253.02		1186.23
P61978	P61978	HNRPK_HUMAN	HNRNPK	Heterogeneous nuclear ribonucleoprotein K	1	TDYNASVSVPDSSGPER	TDYNASVSVPDSSGPER	2	TDYNASVSVPDSSGPER2	2671.13		2088.87		481.229	5418.16		5071.78	79.6904	723.945	2433.83	280.98	477.992
Q96T58	Q96T58	MINT_HUMAN	SPEN	Msx2-interacting protein	1	TDYNEPGTIPSAAR	TDYNEPGTIPSAAR	2	TDYNEPGTIPSAAR2	751.414		457.776		647.101	694.785		575.997	568.178	447.125	863.457	455.086	534.206
Q8TB61	Q8TB61	S35B2_HUMAN	SLC35B2	Adenosine 3'-phospho 5'-phosphosulfate transporter 1	1	TEAAETTPMWQALK	TEAAETTPMWQALK	2	TEAAETTPMWQALK2						326.534		121.32			137.879
P78316	P78316	NOP14_HUMAN	NOP14	Nucleolar protein 14	1	TEAELAKEEQEHLR	TEAELAKEEQEHLR	3	TEAELAKEEQEHLR3			423.203			698.46		410.577			661.963	693.727	463.708
P33897	P33897	ABCD1_HUMAN	ABCD1	ATP-binding cassette sub-family D member 1	1	TEAFTIAR	TEAFTIAR	2	TEAFTIAR2	15750.2		18480.2		14367.2	12777.7	8562.08	14935.7	20900	19075.1	12402.8	17560.8	15450.5
Q9H0A0	Q9H0A0	NAT10_HUMAN	NAT10	RNA cytidine acetyltransferase	1	TEAHQDVVGR	TEAHQDVVGR	2	TEAHQDVVGR2					3317.88	2178.51			1337.59			774.318	1262.91
Q9H0A0	Q9H0A0	NAT10_HUMAN	NAT10	RNA cytidine acetyltransferase	1	TEAHQDVVGR	TEAHQDVVGR	3	TEAHQDVVGR3	2452.11		915.851		2256.72	1813.34		1092.9	2682.12	1627.6	1207.95
Q9Y230	Q9Y230	RUVB2_HUMAN	RUVBL2	RuvB-like 2	1	TEALTQAFR	TEALTQAFR	2	TEALTQAFR2	3018.1		10175.6		3578.46	2464.76	4904.98	4701.51	2873.95	4366.75	2568.89	3112.93	5343.95
P39060	P39060	COIA1_HUMAN	COL18A1	Collagen alpha-1(XVIII) chain	1	TEAPSATGQASSLLGGR	TEAPSATGQASSLLGGR	2	TEAPSATGQASSLLGGR2			419.505		364.32	761.387		527.663		472.72	640.321		428.216
Q5SRE5	Q5SRE5	NU188_HUMAN	NUP188	Nucleoporin NUP188	1	TEAPTWETHGNLMTER	TEAPTWETHGNLMTER	3	TEAPTWETHGNLMTER3						835.927					665.153
O95347	O95347	SMC2_HUMAN	SMC2	Structural maintenance of chromosomes protein 2	1	TEEADLLQTK	TEEADLLQTK	2	TEEADLLQTK2	1368.93		1139.94			958.151		791.823	932.851	1124.19		935.381	1444.35
P04637	P04637	P53_HUMAN	TP53	Cellular tumor antigen p53	1	TEEENLR	TEEENLR	2	TEEENLR2	1627.38					2759.85		178926	252407	126817	225682	174527	168966
P04637	P04637	P53_HUMAN	TP53	Cellular tumor antigen p53	1	TEEENLRK	TEEENLRK	2	TEEENLRK2	947.039							6005.42	11793	6137.13	6114.67		8122.57
Q8TCJ2	Q8TCJ2	STT3B_HUMAN	STT3B	Dolichyl-diphosphooligosaccharide--protein glycosyltransferase subunit STT3B	1	TEEGLGPNIK	TEEGLGPNIK	2	TEEGLGPNIK2	14889.5		12084.2		20573.2	19877.6	4394.2	9180.6	11768.7	9635.72	12714.5	14348.7	13445.8
P43243	P43243	MATR3_HUMAN	MATR3	Matrin-3	1	TEEGPTLSYGR	TEEGPTLSYGR	2	TEEGPTLSYGR2	19717.8		19667.5		19649.2	20528.9	9555.69	16272.5	15341.1	16270.1	16359	17398.5	17875
Q2M1P5	Q2M1P5	KIF7_HUMAN	KIF7	Kinesin-like protein KIF7	1	TEEIAAFQR	TEEIAAFQR	2	TEEIAAFQR2	476.397										536.31
Q9NXS2	Q9NXS2	QPCTL_HUMAN	QPCTL	Glutaminyl-peptide cyclotransferase-like protein	1	TEELPLGR	TEELPLGR	2	TEELPLGR2	1000.88		839.671		1722.68	1181.19		971.492	990.712		980.824
Q9UKV3	Q9UKV3	ACINU_HUMAN	ACIN1	Apoptotic chromatin condensation inducer in the nucleus	1	TEEQGIPR	TEEQGIPR	2	TEEQGIPR2					2270.05	2103.08	10181	881.947	964.219		1591.61		1421.23
Q9ULM3	Q9ULM3	YETS2_HUMAN	YEATS2	YEATS domain-containing protein 2	1	TEESSELGNYVIK	TEESSELGNYVIK	2	TEESSELGNYVIK2			143.969			195.636		1376.05		661.637	1259	366.379	561.55
P19367	P19367	HXK1_HUMAN	HK1	Hexokinase-1	1	TEFDREIDR	TEFDREIDR	3	TEFDREIDR3	878.304		1585.2		1144.55	1475.88		1700.21			1512.19	1408.06
Q99523	Q99523	SORT_HUMAN	SORT1	Sortilin	1	TEFGMAIGPENSGK	TEFGMAIGPENSGK	2	TEFGMAIGPENSGK2	415.191				512.398	773.581		446.378			592.426		158.691
Q9H6E4	Q9H6E4	CC134_HUMAN	CCDC134	Coiled-coil domain-containing protein 134	1	TEFIPSTDPFQK	TEFIPSTDPFQK	2	TEFIPSTDPFQK2			201.947		278.315	848.585		959.167			621.766		299.016
Q15058	Q15058	KIF14_HUMAN	KIF14	Kinesin-like protein KIF14	1	TEFVEGEEHDHR	TEFVEGEEHDHR	3	TEFVEGEEHDHR3	298.831		292.046			708.109		1134.77	983.281	834.099	909.417		1549.37
Q6KCM7	Q6KCM7	SCMC2_HUMAN	SLC25A25	Calcium-binding mitochondrial carrier protein SCaMC-2	1	TEGAFGLYR	TEGAFGLYR	2	TEGAFGLYR2	2025.19		3224.31		2875.16	3063.16		2966.68		2429.35	3096.88	3517.63	2424.83
P49585	P49585;Q9Y5K3	PCY1A_HUMAN	PCYT1A	Choline-phosphate cytidylyltransferase A	0	TEGISTSDIITR	TEGISTSDIITR	2	TEGISTSDIITR2	629.565		1037.7		503.241	1136.95		1227.21		966.658	905.194	841.124	998.377
P04843	P04843	RPN1_HUMAN	RPN1	Dolichyl-diphosphooligosaccharide--protein glycosyltransferase subunit 1	1	TEGSDLCDR	TEGSDLC(UniMod:4)DR	2	TEGSDLC(UniMod:4)DR2	7440.08		7003.59		8132.06	9423.82		8058.35	7461.38	6177.28	7803.49	7136.87	7027.35
P23396	P23396	RS3_HUMAN	RPS3	40S ribosomal protein S3	1	TEIIILATR	TEIIILATR	2	TEIIILATR2	19338.9		24916.6		31472	27455.4	31667.7	39199.5	11843	21230.9	26433.8	27710.7	32413.2
O75533	O75533	SF3B1_HUMAN	SF3B1	Splicing factor 3B subunit 1	1	TEILPPFFK	TEILPPFFK	2	TEILPPFFK2	741.762		3352.7		2471	2987.57		3138.6	402.038	3426.56	3331.17	1282.24	2707.56
Q8IY81	Q8IY81	SPB1_HUMAN	FTSJ3	pre-rRNA 2'-O-ribose RNA methyltransferase FTSJ3	1	TEIMSPLYQDEAPK	TEIMSPLYQDEAPK	2	TEIMSPLYQDEAPK2	903.272		358.377			1819.29		535.473		427.181	2103.39	159.207	154.279
Q9HBU6	Q9HBU6	EKI1_HUMAN	ETNK1	Ethanolamine kinase 1	1	TELLVDRDEEVK	TELLVDRDEEVK	3	TELLVDRDEEVK3	2773.71		3116.45		4660.2	4900.52		4189.29	1965.94	2899.65	5455.11	4031.8	2523.07
Q99570	Q99570	PI3R4_HUMAN	PIK3R4	Phosphoinositide 3-kinase regulatory subunit 4	1	TELQQLIQQK	TELQQLIQQK	2	TELQQLIQQK2			449.812		556.114	471.198		580.463		622.547	471.807	621.856	378.671
P52597	P52597	HNRPF_HUMAN	HNRNPF	Heterogeneous nuclear ribonucleoprotein F	1	TEMDWVLK	TEMDWVLK	2	TEMDWVLK2	4947.97		1417.88		4644.5	4607.03		2040.31	2777.13	4737.78	4549.95	1333.54	953.013
Q14008	Q14008	CKAP5_HUMAN	CKAP5	Cytoskeleton-associated protein 5	1	TEMPCQALVR	TEMPC(UniMod:4)QALVR	2	TEMPC(UniMod:4)QALVR2	2224.59		593.765		1599.8	1859.46		1454.41	1361.08	2133.97	2487.16	1232.25	1033.03
O43143	O43143	DHX15_HUMAN	DHX15	ATP-dependent RNA helicase DHX15	1	TEMQDNTYPEILR	TEMQDNTYPEILR	2	TEMQDNTYPEILR2						1468.88		859.528			1172.85		352.207
Q9Y5J9	Q9Y5J9	TIM8B_HUMAN	TIMM8B	Mitochondrial import inner membrane translocase subunit Tim8 B	1	TENCLSSCVDR	TENC(UniMod:4)LSSC(UniMod:4)VDR	2	TENC(UniMod:4)LSSC(UniMod:4)VDR2	1903.12		2659.03		2038.86	2682.45		2639.04	2704.28	2158.22	1851.47	3267.15	1761.67
P51809	P51809	VAMP7_HUMAN	VAMP7	Vesicle-associated membrane protein 7	1	TENLVDSSVTFK	TENLVDSSVTFK	2	TENLVDSSVTFK2			510.992			369.843					311.231
P48449	P48449	LSS_HUMAN	LSS	Lanosterol synthase	1	TEPATDLGR	TEPATDLGR	2	TEPATDLGR2	3093.2				3749.24			2752.68		2613.54
P09601	P09601	HMOX1_HUMAN	HMOX1	Heme oxygenase 1	1	TEPELLVAHAYTR	TEPELLVAHAYTR	2	TEPELLVAHAYTR2			630.398		230.575	925.729		1402.11		470.62	1133.94	1242.85	1004.88
P09601	P09601	HMOX1_HUMAN	HMOX1	Heme oxygenase 1	1	TEPELLVAHAYTR	TEPELLVAHAYTR	3	TEPELLVAHAYTR3			1979.47		2017.25	2598.11		3796.68		1994.63	2568.3	1741.32	2659.08
Q9Y2H6	Q9Y2H6	FND3A_HUMAN	FNDC3A	Fibronectin type-III domain-containing protein 3A	1	TEPPASTNR	TEPPASTNR	2	TEPPASTNR2			1944.95		5075.25	3022.08		1782.97	2930.14		1469.04	4844.67	3073.58
Q13217	Q13217	DNJC3_HUMAN	DNAJC3	DnaJ homolog subfamily C member 3	1	TEPSIAEYTVR	TEPSIAEYTVR	2	TEPSIAEYTVR2			3475.23		2752.45	2523.37		8634.47		2374.06	4031.96	6429.44	2831.45
Q6ZWT7	Q6ZWT7	MBOA2_HUMAN	MBOAT2	Lysophospholipid acyltransferase 2	1	TEPSPNTAVVQK	TEPSPNTAVVQK	2	TEPSPNTAVVQK2	12373.3		10725.7		12115	10398.4	8866.02	9681.89	9590.62	8084.33	10574.5	11176	8554.52
B5ME19;Q99613	Q99613;B5ME19	EIF3C_HUMAN;EIFCL_HUMAN	EIF3C;EIF3CL	Eukaryotic translation initiation factor 3 subunit C-like protein	0	TEPTAQQNLALQLAEK	TEPTAQQNLALQLAEK	2	TEPTAQQNLALQLAEK2						405.015		288.926			148.665
Q8N2K0	Q8N2K0	ABD12_HUMAN	ABHD12	Lysophosphatidylserine lipase ABHD12	1	TEPVALEHER	TEPVALEHER	2	TEPVALEHER2	902.921		993.755		1400.37	1071.9		883.638	1517.15	1069.18	788.543	881.828	1251.91
Q8N2K0	Q8N2K0	ABD12_HUMAN	ABHD12	Lysophosphatidylserine lipase ABHD12	1	TEPVALEHER	TEPVALEHER	3	TEPVALEHER3	1000.74		1067.05		1138.52	1539.6		1137.19		907.435	878.249	1131.37	1023.59
Q8N4Q0	Q8N4Q0	PTGR3_HUMAN	PTGR3	Prostaglandin reductase 3	1	TEPVGTVLK	TEPVGTVLK	2	TEPVGTVLK2	4802.93		4360.18		4619.18	4471.33	4613.99	3768.4	5678.76	2570.03	3612.45	3610.47	3821.34
Q9UIG0	Q9UIG0	BAZ1B_HUMAN	BAZ1B	Tyrosine-protein kinase BAZ1B	1	TEQCLVALLHK	TEQC(UniMod:4)LVALLHK	3	TEQC(UniMod:4)LVALLHK3			782.05		877.311	901.078		1418.5		778.326	1265.48	993.459	905.963
O00186	O00186	STXB3_HUMAN	STXBP3	Syntaxin-binding protein 3	1	TEQDLALGTDAEGQK	TEQDLALGTDAEGQK	2	TEQDLALGTDAEGQK2	698.1		483.127		204.842	422.809		667.948	752.465	482.257	614.773	287.821	831.401
O60264	O60264	SMCA5_HUMAN	SMARCA5	SWI/SNF-related matrix-associated actin-dependent regulator of chromatin subfamily A member 5	1	TEQEEDEELLTESSK	TEQEEDEELLTESSK	2	TEQEEDEELLTESSK2	1069.27		839.118			987.827		624.703			895.27		554.669
P05091	P05091	ALDH2_HUMAN	ALDH2	Aldehyde dehydrogenase, mitochondrial	1	TEQGPQVDETQFK	TEQGPQVDETQFK	2	TEQGPQVDETQFK2	3703.92		4362.2		4303.14	3077.18		2911.59	2933.8	2754.06	4816.67	3519.55	2819.38
P05091	P05091	ALDH2_HUMAN	ALDH2	Aldehyde dehydrogenase, mitochondrial	1	TEQGPQVDETQFKK	TEQGPQVDETQFKK	3	TEQGPQVDETQFKK3	614.661		627.871							1009.43			254.052
O15118	O15118	NPC1_HUMAN	NPC1	NPC intracellular cholesterol transporter 1	1	TEQLIIR	TEQLIIR	2	TEQLIIR2	21000.1		24261.7		20669.6	17129.1	4668.12	19414.9	22329.3	19167.1	16415.3	18072	17844.9
P14373	P14373	TRI27_HUMAN	TRIM27	Zinc finger protein RFP	1	TERPSGPGGEMGVCEK	TERPSGPGGEMGVC(UniMod:4)EK	3	TERPSGPGGEMGVC(UniMod:4)EK3			181.407		867.808	734.673		713.462		517.315	1045.49
Q92667	Q92667	AKAP1_HUMAN	AKAP1	A-kinase anchor protein 1, mitochondrial	1	TESFQNAQAGSNPK	TESFQNAQAGSNPK	2	TESFQNAQAGSNPK2	602.058		1002.88		1460.18	687.21		788.904	1140.99	989.557	779.881	1445.69	720.734
Q9UQR0	Q9UQR0	SCML2_HUMAN	SCML2	Sex comb on midleg-like protein 2	1	TESSPSEASQHSMQSPQK	TESSPSEASQHSMQSPQK	3	TESSPSEASQHSMQSPQK3	228.418				702.428	594.178			792.507	1334.68	425.978		162.9
Q9Y678	Q9Y678	COPG1_HUMAN	COPG1	Coatomer subunit gamma-1	1	TESTPITAVK	TESTPITAVK	2	TESTPITAVK2	968.321		1097.76			684.728		1293.29	2136.12	2293.21			710.289
P23786	P23786	CPT2_HUMAN	CPT2	Carnitine O-palmitoyltransferase 2, mitochondrial	1	TETIRPASVYTK	TETIRPASVYTK	2	TETIRPASVYTK2	673.987		537.462		604.774	633.044		642.745	656.96	419.007	607.982	371.08	706.188
P23786	P23786	CPT2_HUMAN	CPT2	Carnitine O-palmitoyltransferase 2, mitochondrial	1	TETIRPASVYTK	TETIRPASVYTK	3	TETIRPASVYTK3	2580.65		1788.8		2157.77	2573.01		2101.22	1686.79	2231.44	2347.09	2375.27	1712.24
Q92729	Q92729	PTPRU_HUMAN	PTPRU	Receptor-type tyrosine-protein phosphatase U	1	TETLAEYVVR	TETLAEYVVR	2	TETLAEYVVR2						394.082		317.647			427.317	410.31	390.441
Q5UIP0	Q5UIP0	RIF1_HUMAN	RIF1	Telomere-associated protein RIF1	1	TETLALTK	TETLALTK	2	TETLALTK2	1580.72		2468.15		3103.78	2904.17		2019.8	3773.53	2500.17	2820.63	3679.28	3568.29
O95292	O95292	VAPB_HUMAN	VAPB	Vesicle-associated membrane protein-associated protein B/C	1	TETPIVSK	TETPIVSK	2	TETPIVSK2	5409.91		6276.42		5881.76	5200.85	4145.56	6299.83	5049.95	4507.81	4187.52	6712.33	5272.54
P46100	P46100	ATRX_HUMAN	ATRX	Transcriptional regulator ATRX	1	TETQNALKEEEER	TETQNALKEEEER	3	TETQNALKEEEER3			941.827			481.557		636.884		750.405	592.71		512.398
P14625	P14625	ENPL_HUMAN	HSP90B1	Endoplasmin	1	TETVEEPMEEEEAAKEEK	TETVEEPMEEEEAAKEEK	3	TETVEEPMEEEEAAKEEK3	574.66					1327.1		906.86			1156.01
P78527	P78527	PRKDC_HUMAN	PRKDC	DNA-dependent protein kinase catalytic subunit	1	TETVTSFR	TETVTSFR	2	TETVTSFR2	18375.8		18946.5		20581.1	17365.6	20562.4	19229.2	20429.6	26969.3	18571.1	18132	22103.9
Q8N5C6	Q8N5C6	SRBD1_HUMAN	SRBD1	S1 RNA-binding domain-containing protein 1	1	TETYPQGQPVK	TETYPQGQPVK	2	TETYPQGQPVK2			537.768		517.23	575.868		563.82		527.835	282.398	557	561.107
P04114	P04114	APOB_HUMAN	APOB	Apolipoprotein B-100	1	TEVIPPLIENR	TEVIPPLIENR	2	TEVIPPLIENR2	26674.5		35567.6		26945.3	23286.3		38254.1	21036.2	36168.2	33145.3	33767.8	42854.2
P40227	P40227;Q92526	TCPZ_HUMAN	CCT6A	T-complex protein 1 subunit zeta	0	TEVNSGFFYK	TEVNSGFFYK	2	TEVNSGFFYK2			811.019		506.287	1047.22		957.795		416.798	1049.11	516.66	987.533
O43159	O43159	RRP8_HUMAN	RRP8	Ribosomal RNA-processing protein 8	1	TEVSPVPR	TEVSPVPR	2	TEVSPVPR2	6694.28		8748.38		7917.06	7168.52	3150.55	5713.83	5533.44	6729.81	5986.63	6511.14	6373.13
Q9H845	Q9H845	ACAD9_HUMAN	ACAD9	Complex I assembly factor ACAD9, mitochondrial	1	TEVVDSDGSVK	TEVVDSDGSVK	2	TEVVDSDGSVK2	3326.11		3045.2		3753.98	4304.43		1910.79	2500.81	1585.61	3062.01	4039.31	3148.29
Q9H845	Q9H845	ACAD9_HUMAN	ACAD9	Complex I assembly factor ACAD9, mitochondrial	1	TEVVDSDGSVKDK	TEVVDSDGSVKDK	2	TEVVDSDGSVKDK2	216.236		614.759		279.903	273.255		542.065	472.972	554.402	369.505	611.133	186.092
Q9H845	Q9H845	ACAD9_HUMAN	ACAD9	Complex I assembly factor ACAD9, mitochondrial	1	TEVVDSDGSVKDK	TEVVDSDGSVKDK	3	TEVVDSDGSVKDK3	1142.16		1097.03		618.196	376.953		955.021	899.274	765.918	726.578	405.544	658.244
Q9H7H0	Q9H7H0	MET17_HUMAN	METTL17	Methyltransferase-like protein 17, mitochondrial	1	TEVVQTLWR	TEVVQTLWR	2	TEVVQTLWR2					853.12	904.568		550.776			681.714		573.4
P62937	P62937;A0A075B759;A0A075B767;A0A0B4J2A2;F5H284;P0DN26;P0DN37;Q9Y536	PPIA_HUMAN	PPIA	Peptidyl-prolyl cis-trans isomerase A	0	TEWLDGK	TEWLDGK	2	TEWLDGK2	5952.5		1832.33		4661.74	5173.14	6836.68	2852.02	6925.28	6725.71	5711.72	2563.47	2636.3
Q14204	Q14204	DYHC1_HUMAN	DYNC1H1	Cytoplasmic dynein 1 heavy chain 1	1	TEYLSNADER	TEYLSNADER	2	TEYLSNADER2	1287.63		972.995		1029.78	732.305		1253.76	1370.36	901.115	983.256	932.25	1427.72
Q8TF68	Q8TF68	ZN384_HUMAN	ZNF384	Zinc finger protein 384	1	TFANSSYLAQHIR	TFANSSYLAQHIR	3	TFANSSYLAQHIR3								747.931			475.634		330.894
Q6SZW1	Q6SZW1	SARM1_HUMAN	SARM1	NAD(+) hydrolase SARM1	1	TFANYSTCDR	TFANYSTC(UniMod:4)DR	2	TFANYSTC(UniMod:4)DR2			503.268			399.986		657.121			405.944	693.273	525.004
P11021	P11021	BIP_HUMAN	HSPA5	Endoplasmic reticulum chaperone BiP	1	TFAPEEISAMVLTK	TFAPEEISAMVLTK	2	TFAPEEISAMVLTK2	1159.27					810.768		688.276		563.338			134.439
O75487	O75487	GPC4_HUMAN	GPC4	Glypican-4	1	TFAQGLAVAGDVVSK	TFAQGLAVAGDVVSK	2	TFAQGLAVAGDVVSK2	439.505		205.877			372.338		538.55	61.1251	135.376	129.619	76.4586	282.197
Q03112	Q03112;Q9HAZ2	MECOM_HUMAN	MECOM	Histone-lysine N-methyltransferase MECOM	0	TFATSSGLK	TFATSSGLK	2	TFATSSGLK2	2863.98		2890.09		2450.39	1970.89		2539.59	3990.21	1787.23	2127.05	2313.22	2521.1
Q5T3U5	Q5T3U5	MRP7_HUMAN	ABCC10	ATP-binding cassette sub-family C member 10	1	TFDAQLYK	TFDAQLYK	2	TFDAQLYK2						2008.65				1573.37	1200.39		1582.43
P11166	P11166	GTR1_HUMAN	SLC2A1	Solute carrier family 2, facilitated glucose transporter member 1	1	TFDEIASGFR	TFDEIASGFR	2	TFDEIASGFR2	382.771		896.601		766.099	1248.08		2205.29		1102.92	1157.69	922.455	1388.09
Q13601	Q13601	KRR1_HUMAN	KRR1	KRR1 small subunit processome component homolog	1	TFDPYIIIR	TFDPYIIIR	2	TFDPYIIIR2			335.669			427.027		222.347			293.492		112.927
Q15293	Q15293	RCN1_HUMAN	RCN1	Reticulocalbin-1	1	TFDQLTPDESK	TFDQLTPDESK	2	TFDQLTPDESK2	4535.55		4022.34		3603.78	5554.24	5845.19	2483.42	3387.21	1577.61	3954.33	3870.45	3784.69
Q15293	Q15293	RCN1_HUMAN	RCN1	Reticulocalbin-1	1	TFDQLTPDESKER	TFDQLTPDESKER	3	TFDQLTPDESKER3	2635.35		4171.45		2163.64	2536.15		4863.81	2219.57	3924.51	2533.41	3613.96	3183.51
O43852	O43852	CALU_HUMAN	CALU	Calumenin	1	TFDQLTPEESK	TFDQLTPEESK	2	TFDQLTPEESK2	5804.72		5385.33		4864.64	4969.35	1897.06	2347.78	3935.69	3474.02	3630.32	5024.76	4607.45
O43852	O43852	CALU_HUMAN	CALU	Calumenin	1	TFDQLTPEESKER	TFDQLTPEESKER	3	TFDQLTPEESKER3	2727.12		3490.87		1875.58	1694.74		4665.9	1341.98	2717.91	2183.04	2932.47	3377.68
P13667	P13667	PDIA4_HUMAN	PDIA4	Protein disulfide-isomerase A4	1	TFDSIVMDPK	TFDSIVMDPK	2	TFDSIVMDPK2	2563.59				6308.2	4436		6070.4		3587.13	3814.64
Q13085	Q13085	ACACA_HUMAN	ACACA	Acetyl-CoA carboxylase 1	1	TFEDFVR	TFEDFVR	2	TFEDFVR2	33441.7		27347.9		38025.4	22162.7	7360.66	23777.3	40505.9	26297.3	25151.1	26756.8	24632.9
P49792	P49792	RBP2_HUMAN	RANBP2	E3 SUMO-protein ligase RanBP2	1	TFEECQQNLMK	TFEEC(UniMod:4)QQNLMK	2	TFEEC(UniMod:4)QQNLMK2						262.339					246.982
Q12788	Q12788	TBL3_HUMAN	TBL3	Transducin beta-like protein 3	1	TFEGHDASVLK	TFEGHDASVLK	2	TFEGHDASVLK2	434.178		696.912		920.687	927.56		1029.07			590.079	980.62	790.556
P14625	P14625;Q58FF3	ENPL_HUMAN	HSP90B1	Endoplasmin	0	TFEINPR	TFEINPR	2	TFEINPR2	113826		114963		131142	108567	66041.7	106951	120405	104713	113640	101906	101184
Q16836	Q16836	HCDH_HUMAN	HADH	Hydroxyacyl-coenzyme A dehydrogenase, mitochondrial	1	TFESLVDFSK	TFESLVDFSK	2	TFESLVDFSK2	418.077		617.44		525.816	1201.29		1281.31		433.117	1268.91		603.753
Q9BWN1	Q9BWN1	PRR14_HUMAN	PRR14	Proline-rich protein 14	1	TFETIFEEPR	TFETIFEEPR	2	TFETIFEEPR2						252.306							188.068
P35606	P35606	COPB2_HUMAN	COPB2	Coatomer subunit beta'	1	TFEVCDLPVR	TFEVC(UniMod:4)DLPVR	2	TFEVC(UniMod:4)DLPVR2			299.243		408.48	557.016		1042		406.637	496.914	194.244	540.073
Q14739	Q14739	LBR_HUMAN	LBR	Delta(14)-sterol reductase LBR	1	TFEVTPIR	TFEVTPIR	2	TFEVTPIR2	140212		140175		154001	121589	121663	133331	168900	140327	115311	132986	127873
P55011	P55011	S12A2_HUMAN	SLC12A2	Solute carrier family 12 member 2	1	TFGHNTMDAVPR	TFGHNTMDAVPR	3	TFGHNTMDAVPR3					2029.68	1654.89				1803.75	1661.75	1080.51	1018.61
Q8N1F7	Q8N1F7	NUP93_HUMAN	NUP93	Nuclear pore complex protein Nup93	1	TFGMAEEYHR	TFGMAEEYHR	3	TFGMAEEYHR3			460.33			1687.38		700.203		1476.56	1596.09		968.701
Q9BQ39	Q9BQ39	DDX50_HUMAN	DDX50	ATP-dependent RNA helicase DDX50	1	TFGPVYEGK	TFGPVYEGK	2	TFGPVYEGK2	1456.72		2180.46		2597.47	2659.95	4345.88	2251.52		2552.4	2046.62	1988.86	2713.02
Q8WUM0	Q8WUM0	NU133_HUMAN	NUP133	Nuclear pore complex protein Nup133	1	TFGSSLPVK	TFGSSLPVK	2	TFGSSLPVK2	10223.3		10039		9794.55	9754.71	8755.58	8841.33	7429.57	8788.97	9565.37	9412.23	8440.85
Q9H582	Q9H582	ZN644_HUMAN	ZNF644	Zinc finger protein 644	1	TFGSTSQSSSFSK	TFGSTSQSSSFSK	2	TFGSTSQSSSFSK2	343.23		413.826			311.486		823.459		644.414	454.202	943.235	696.927
Q5T750	Q5T750	XP32_HUMAN	XP32	Skin-specific protein 32	1	TFGVSPLR	TFGVSPLR	2	TFGVSPLR2	4855.42						16921.9	8768.79
Q7Z2K6	Q7Z2K6	ERMP1_HUMAN	ERMP1	Endoplasmic reticulum metallopeptidase 1	1	TFHDLEGNAVK	TFHDLEGNAVK	2	TFHDLEGNAVK2	925.789		755.523		1719.29	1008.57		1044.79	897.093	755.252	1197.44	852.799	868.729
Q7Z2K6	Q7Z2K6	ERMP1_HUMAN	ERMP1	Endoplasmic reticulum metallopeptidase 1	1	TFHDLEGNAVK	TFHDLEGNAVK	3	TFHDLEGNAVK3	2066.33		1838.96		2712.24	2584.9		1350.93	1883.81	1277.71	2302.01	1834.08	2240.55
Q9NR30	Q9NR30	DDX21_HUMAN	DDX21	Nucleolar RNA helicase 2	1	TFHHVYSGK	TFHHVYSGK	3	TFHHVYSGK3			685.817		1139.56	1220.11		994.854	997.607	1275.21	979.355	888.153	1422.96
Q969N2	Q969N2	PIGT_HUMAN	PIGT	GPI transamidase component PIG-T	1	TFHIEEPR	TFHIEEPR	2	TFHIEEPR2			554.751		837.943	630.732		863.993			855.149	609.263	528.252
Q969N2	Q969N2	PIGT_HUMAN	PIGT	GPI transamidase component PIG-T	1	TFHIEEPR	TFHIEEPR	3	TFHIEEPR3	807.233		1197.32		1117.27	823.528		1015.24		1280.62	928.216		1554.36
P15531	P15531;P22392	NDKA_HUMAN	NME1	Nucleoside diphosphate kinase A	0	TFIAIKPDGVQR	TFIAIKPDGVQR	2	TFIAIKPDGVQR2			831.738		790.286	704.418		1797.63		1000.78	829.121	1455.81	1022.57
P15531	P15531;P22392	NDKA_HUMAN	NME1	Nucleoside diphosphate kinase A	0	TFIAIKPDGVQR	TFIAIKPDGVQR	3	TFIAIKPDGVQR3	1214.47		4576.74		3988.25	4590.3		5044.93	2030.49	4611.07	4491.32	5760.55	4557.01
P00167	P00167	CYB5_HUMAN	CYB5A	Cytochrome b5	1	TFIIGELHPDDRPK	TFIIGELHPDDRPK	3	TFIIGELHPDDRPK3			824.854		1072.47	3412.04		3498.34		292.392	2626.94	2226.44	1776.37
Q9Y619	Q9Y619	ORNT1_HUMAN	SLC25A15	Mitochondrial ornithine transporter 1	1	TFINVVK	TFINVVK	2	TFINVVK2	13663.4		14205.5		16519.7	12960.4	10921.3	15516.9	23396.6	15444.8	16362.5	17140.6	13610
P46734	P46734	MP2K3_HUMAN	MAP2K3	Dual specificity mitogen-activated protein kinase kinase 3	1	TFITIGDR	TFITIGDR	2	TFITIGDR2			2388.67			1533.99		1356.89	1821.14			2200.05	2189.41
Q96CW1	Q96CW1	AP2M1_HUMAN	AP2M1	AP-2 complex subunit mu	1	TFITQQGIK	TFITQQGIK	2	TFITQQGIK2	1543.44				1715.88	1602.43		1360.83			1271.18	1667.17	1442.3
Q13232	Q13232	NDK3_HUMAN	NME3	Nucleoside diphosphate kinase 3	1	TFLAVKPDGVQR	TFLAVKPDGVQR	2	TFLAVKPDGVQR2	280.086		617.803		935.804	359.161		1099.55		691.699	522.148	691.312	394.214
Q13232	Q13232	NDK3_HUMAN	NME3	Nucleoside diphosphate kinase 3	1	TFLAVKPDGVQR	TFLAVKPDGVQR	3	TFLAVKPDGVQR3			2930.62		2593.15	1890.88		3518.27		2079.02	3363.61	3518.25	3484.42
Q9NQS7	Q9NQS7	INCE_HUMAN	INCENP	Inner centromere protein	1	TFLHTVQR	TFLHTVQR	3	TFLHTVQR3			2048.53			1391.33		787.299		1182.07	1003.69	1054.54	998.273
Q9NYU1	Q9NYU1	UGGG2_HUMAN	UGGT2	UDP-glucose:glycoprotein glucosyltransferase 2	1	TFLIEGMDK	TFLIEGMDK	2	TFLIEGMDK2	1271.21		836.434		1055.59	1352.74		587.526		670.369	1505.41		659.485
O95299	O95299	NDUAA_HUMAN	NDUFA10	NADH dehydrogenase [ubiquinone] 1 alpha subcomplex subunit 10, mitochondrial	1	TFLPEMSEK	TFLPEMSEK	2	TFLPEMSEK2	5280.64		2726.45		6711.04	6774.12		4871.83	4804.39	6565.02	5757.1	3276.37	3486.25
O14681	O14681	EI24_HUMAN	EI24	Etoposide-induced protein 2.4 homolog	1	TFLQDLAR	TFLQDLAR	2	TFLQDLAR2	4546.33		18989.5		17063.1	14952.7	9225.9	15375.7	6918.05	17990.4	14520.2	18495.2	17237.7
Q96EL3	Q96EL3	RM53_HUMAN	MRPL53	39S ribosomal protein L53, mitochondrial	1	TFLQTVSSEK	TFLQTVSSEK	2	TFLQTVSSEK2	1337.61		1605.6		1367.02	1556.14	3107.02	1889.83	813.67	1323.06	1813.24	1800.92	1713.79
Q5VU97	Q5VU97	CAHD1_HUMAN	CACHD1	VWFA and cache domain-containing protein 1	1	TFLSPATSETK	TFLSPATSETK	2	TFLSPATSETK2	976.201		1075.96		955.708	1010.17		926.992			866.362
P33897	P33897	ABCD1_HUMAN	ABCD1	ATP-binding cassette sub-family D member 1	1	TFLSVYVAR	TFLSVYVAR	2	TFLSVYVAR2			631.978			489.649		903.755		466.987	547.872	497.351	526.824
P26641	P26641	EF1G_HUMAN	EEF1G	Elongation factor 1-gamma	1	TFLVGER	TFLVGER	2	TFLVGER2	25564.2		26175.7		35404.7	17690.9		29346.2	16810.2	28218.9	23132	31545.5	31360.7
Q15392	Q15392	DHC24_HUMAN	DHCR24	Delta(24)-sterol reductase	1	TFMCTGR	TFMC(UniMod:4)TGR	2	TFMC(UniMod:4)TGR2	11022.1		4437.02		10300.1	14655.4		4494.59	5378.51	6719.29	12372.5	4818.67	5269.03
Q8WWQ0	Q8WWQ0	PHIP_HUMAN	PHIP	PH-interacting protein	1	TFNEPGSPIVK	TFNEPGSPIVK	2	TFNEPGSPIVK2	2518.45		1813.88		1330.87	2438.99	5007.81	2091.79	2335.14	2182.89	2065.29	2216.19	2146.1
Q8WVX9	Q8WVX9	FACR1_HUMAN	FAR1	Fatty acyl-CoA reductase 1	1	TFNIDVR	TFNIDVR	2	TFNIDVR2	12708.4		14517.2		16200.6	13126	8639.51	11068	11192.9	12253.4	10706.3	12396.5	10023.1
P12956	P12956	XRCC6_HUMAN	XRCC6	X-ray repair cross-complementing protein 6	1	TFNTSTGGLLLPSDTK	TFNTSTGGLLLPSDTK	2	TFNTSTGGLLLPSDTK2			351.901			1496.07		889.56			1391.87		501.365
P12956	P12956	XRCC6_HUMAN	XRCC6	X-ray repair cross-complementing protein 6	1	TFNTSTGGLLLPSDTKR	TFNTSTGGLLLPSDTKR	3	TFNTSTGGLLLPSDTKR3			604.168			1396.81		2243.24			1249.01		947.747
Q9BSJ5	Q9BSJ5	CQ080_HUMAN	C17orf80	Uncharacterized protein C17orf80	1	TFPLPAVGLER	TFPLPAVGLER	2	TFPLPAVGLER2						259.742		345.149			283.109
P78527	P78527	PRKDC_HUMAN	PRKDC	DNA-dependent protein kinase catalytic subunit	1	TFPVLLR	TFPVLLR	2	TFPVLLR2	10077.2		5276.98		14999.8	2490.64	14268.7		13417.7	8710.38	5236.71	11484.1
Q8WTV0	Q8WTV0	SCRB1_HUMAN	SCARB1	Scavenger receptor class B member 1	1	TFQFQPSK	TFQFQPSK	2	TFQFQPSK2	12595.1		12355.5		12661.2	11356.2		10750.2	11888.3	9936.24	10553.5	11503	8723.82
P35250	P35250	RFC2_HUMAN	RFC2	Replication factor C subunit 2	1	TFQMAEYLK	TFQMAEYLK	2	TFQMAEYLK2			753.975		540.038	1821.07		1324.62		930.385	1155.75		893.711
Q96RQ3	Q96RQ3	MCCA_HUMAN	MCCC1	Methylcrotonoyl-CoA carboxylase subunit alpha, mitochondrial	1	TFQVLGNLYSEGDCTYLK	TFQVLGNLYSEGDC(UniMod:4)TYLK	2	TFQVLGNLYSEGDC(UniMod:4)TYLK2	3726.49		557.465			281.93		480.418	2044.26	579.87			806.642
Q5BKT4;Q5I7T1	Q5BKT4;Q5I7T1	AG10A_HUMAN;AG10B_HUMAN	ALG10;ALG10B	Dol-P-Glc:Glc(2)Man(9)GlcNAc(2)-PP-Dol alpha-1,2-glucosyltransferase	0	TFQWPNSQDIQR	TFQWPNSQDIQR	2	TFQWPNSQDIQR2						1939.24		658.132			954.375		160.294
P51398	P51398	RT29_HUMAN	DAP3	28S ribosomal protein S29, mitochondrial	1	TFSEACLMVR	TFSEAC(UniMod:4)LMVR	2	TFSEAC(UniMod:4)LMVR2						420.733		474.898			453.483
O75152	O75152	ZC11A_HUMAN	ZC3H11A	Zinc finger CCCH domain-containing protein 11A	1	TFSEVLAEK	TFSEVLAEK	2	TFSEVLAEK2	4314.67		4493.55		3933.13	3319.33		3774.02		4622.68	4020.61	2915.8	4313.63
O75152	O75152	ZC11A_HUMAN	ZC3H11A	Zinc finger CCCH domain-containing protein 11A	1	TFSEVLAEKK	TFSEVLAEKK	2	TFSEVLAEKK2			394.825							522.201
O95239	O95239	KIF4A_HUMAN	KIF4A	Chromosome-associated kinesin KIF4A	1	TFSLTEVR	TFSLTEVR	2	TFSLTEVR2	6980.71		11600.5		9223.79	7599.42		11589	12826.6	12953.1	11001.7	13649.9	12776.7
Q14204	Q14204	DYHC1_HUMAN	DYNC1H1	Cytoplasmic dynein 1 heavy chain 1	1	TFSSIPVSR	TFSSIPVSR	2	TFSSIPVSR2	3475.41		3117.14		5154.73	4162.98		3031.31	4561.84	4959.51		3256.4	2596.69
Q9Y673	Q9Y673	ALG5_HUMAN	ALG5	Dolichyl-phosphate beta-glucosyltransferase	1	TFSSLHVER	TFSSLHVER	3	TFSSLHVER3	2820.41		3148.21		3871.18	4041.85		8619.77			11238.2		9005.23
Q99832	Q99832	TCPH_HUMAN	CCT7	T-complex protein 1 subunit eta	1	TFSYAGFEMQPK	TFSYAGFEMQPK	2	TFSYAGFEMQPK2						439.737		332.316			347.2
P01876	P01876	IGHA1_HUMAN	IGHA1	Immunoglobulin heavy constant alpha 1	1	TFTCTAAYPESK	TFTC(UniMod:4)TAAYPESK	2	TFTC(UniMod:4)TAAYPESK2								631.532			202.013	375.244
P06744	P06744	G6PI_HUMAN	GPI	Glucose-6-phosphate isomerase	1	TFTTQETITNAETAK	TFTTQETITNAETAK	2	TFTTQETITNAETAK2						182.764		414.733			265.5		321.214
O00159	O00159	MYO1C_HUMAN	MYO1C	Unconventional myosin-Ic	1	TFTWLVGK	TFTWLVGK	2	TFTWLVGK2	1429.37				1729.53	1296.06		712.878	434.324	1924.83	1316.07	846.289	777.619
P08237	P08237;P17858;Q01813	PFKAM_HUMAN	PFKM	ATP-dependent 6-phosphofructokinase, muscle type	0	TFVLEVMGR	TFVLEVMGR	2	TFVLEVMGR2					1234.52	894.825		735.819		644.451	837.737		748.688
Q9Y625	Q9Y625	GPC6_HUMAN	GPC6	Glypican-6	1	TFVQGLTVGR	TFVQGLTVGR	2	TFVQGLTVGR2	1116.47		2539.16		2790.49	2305.21		2186.7	754.848		2009.23	2317.74	2044.02
P62879	P62879	GBB2_HUMAN	GNB2	Guanine nucleotide-binding protein G(I)/G(S)/G(T) subunit beta-2	1	TFVSGACDASIK	TFVSGAC(UniMod:4)DASIK	2	TFVSGAC(UniMod:4)DASIK2	2514.33		2380.05		1539.92	2439.91		3885.5	1617.86	2285.69	1983.45	1321.89	3136.68
Q9HAV0	Q9HAV0	GBB4_HUMAN	GNB4	Guanine nucleotide-binding protein subunit beta-4	1	TFVSGACDASSK	TFVSGAC(UniMod:4)DASSK	2	TFVSGAC(UniMod:4)DASSK2	1112.66		698.505			712.255		704.239	607.787	645.838	577.36	698.222	639.253
Q9ULX6	Q9ULX6	AKP8L_HUMAN	AKAP8L	A-kinase anchor protein 8-like	1	TFYEDEMASHLDSK	TFYEDEMASHLDSK	3	TFYEDEMASHLDSK3			569.071			2953.48		1821.04			1644.6	267.638
Q9HCC0	Q9HCC0	MCCB_HUMAN	MCCC2	Methylcrotonoyl-CoA carboxylase beta chain, mitochondrial	1	TFYNQAIMSSK	TFYNQAIMSSK	2	TFYNQAIMSSK2	626.935		467.69		1289.98	1092.55		653.284	787.604	863.569	1714.16	1049.34	515.608
Q9NSE4	Q9NSE4	SYIM_HUMAN	IARS2	Isoleucine--tRNA ligase, mitochondrial	1	TFYQMYDK	TFYQMYDK	2	TFYQMYDK2						918.517			578.931
P02751	P02751	FINC_HUMAN	FN1	Fibronectin	1	TFYSCTTEGR	TFYSC(UniMod:4)TTEGR	2	TFYSC(UniMod:4)TTEGR2	849.926					248.995		507.864		2757.72			954.865
P46776	P46776	RL27A_HUMAN	RPL27A	60S ribosomal protein L27a	1	TGAAPIIDVVR	TGAAPIIDVVR	2	TGAAPIIDVVR2	45568.3		32465	87852.6	33695.8	20221.3	78985.6	24030.3	35556	35153.9	23796.3	33552.2	29877.7
P33176	O60282;P33176;Q12840	KINH_HUMAN	KIF5B	Kinesin-1 heavy chain	0	TGAEGAVLDEAK	TGAEGAVLDEAK	2	TGAEGAVLDEAK2	2458.79		2191.22		3255.61	1680	2487.73	2124.51	3093.85	3498.74	2849.94	2580.29	3103.76
Q9HCN8	Q9HCN8	SDF2L_HUMAN	SDF2L1	Stromal cell-derived factor 2-like protein 1	1	TGAELVTCGSVLK	TGAELVTC(UniMod:4)GSVLK	2	TGAELVTC(UniMod:4)GSVLK2	390.063		820.618		478.943	1161.66		1352.89		514.219	949.027	627.46	598.056
Q9H582	Q9H582	ZN644_HUMAN	ZNF644	Zinc finger protein 644	1	TGAGMVEVTSLLK	TGAGMVEVTSLLK	2	TGAGMVEVTSLLK2						267.761		281.728			389.935		151.904
Q9H857	Q9H857	NT5D2_HUMAN	NT5DC2	5'-nucleotidase domain-containing protein 2	1	TGAIIPELER	TGAIIPELER	2	TGAIIPELER2	4198.24		4219.59		5672.62	3447.35		4938.33	3959.15	4827.48	4597.55	4001.24	5322.45
P25705	P25705	ATPA_HUMAN	ATP5F1A	ATP synthase subunit alpha, mitochondrial	1	TGAIVDVPVGEELLGR	TGAIVDVPVGEELLGR	2	TGAIVDVPVGEELLGR2	4465.51		3351.75	12707.5	1836.39	2160.81		2608.52	2987.49	1820.72	1132.99	220.875	1745.46
Q5JTZ9	Q5JTZ9	SYAM_HUMAN	AARS2	Alanine--tRNA ligase, mitochondrial	1	TGAVGDLVIIGDR	TGAVGDLVIIGDR	2	TGAVGDLVIIGDR2	432.427		300.75			299.666		579.457		396.06	217.038
Q8TEM1	Q8TEM1	PO210_HUMAN	NUP210	Nuclear pore membrane glycoprotein 210	1	TGAYQYTIR	TGAYQYTIR	2	TGAYQYTIR2	10781.1		13267.9		11793.6	12472.6	5567.24	11762.8	11170.5	11925.4	11318.6	10991.9	13002
O94901	O94901	SUN1_HUMAN	SUN1	SUN domain-containing protein 1	1	TGCETVDAVQER	TGC(UniMod:4)ETVDAVQER	2	TGC(UniMod:4)ETVDAVQER2	6487.76		6248.27		4967.85	6132.76		6554.79	3044.24	6486.13	5651.39	7123.64	5486.76
P50991	P50991	TCPD_HUMAN	CCT4	T-complex protein 1 subunit delta	1	TGCNVLLIQK	TGC(UniMod:4)NVLLIQK	2	TGC(UniMod:4)NVLLIQK2	2402.37		1523.91		2234.22	1852.68		2222.27	1723.65	2733.77	1816.58	2517.69	2372.45
P45880	P45880	VDAC2_HUMAN	VDAC2	Voltage-dependent anion-selective channel protein 2	1	TGDFQLHTNVNDGTEFGGSIYQK	TGDFQLHTNVNDGTEFGGSIYQK	3	TGDFQLHTNVNDGTEFGGSIYQK3	3186.83		1725.19		371.035	1883.61		2342.1	353.037	1074.32	1136.72	991.667	1695.36
Q15084	Q15084	PDIA6_HUMAN	PDIA6	Protein disulfide-isomerase A6	1	TGEAIVDAALSALR	TGEAIVDAALSALR	2	TGEAIVDAALSALR2	745.825		440.571			180.11		284.97		465.692	193.436		286.354
Q9BZZ5	Q9BZZ5	API5_HUMAN	API5	Apoptosis inhibitor 5	1	TGEALKTEENK	TGEALKTEENK	2	TGEALKTEENK2						213.745		233.93	567.085			510.49
P49792	P49792	RBP2_HUMAN	RANBP2	E3 SUMO-protein ligase RanBP2	1	TGEEDEEEFFCNR	TGEEDEEEFFC(UniMod:4)NR	2	TGEEDEEEFFC(UniMod:4)NR2			244.249			600.789		513.555			385.342
Q96KQ7	Q96KQ7	EHMT2_HUMAN	EHMT2	Histone-lysine N-methyltransferase EHMT2	1	TGEELGFDYGDR	TGEELGFDYGDR	2	TGEELGFDYGDR2						294.458					374.775		315.562
Q8N766	Q8N766	EMC1_HUMAN	EMC1	ER membrane protein complex subunit 1	1	TGEILWR	TGEILWR	2	TGEILWR2	6117.43		1515.32		7646.77	5811.63		3525.3	5383.19	6112.08	5583.26	3021.05	1763.71
P38435	P38435	VKGC_HUMAN	GGCX	Vitamin K-dependent gamma-carboxylase	1	TGELGYLNPGVFTQSR	TGELGYLNPGVFTQSR	2	TGELGYLNPGVFTQSR2						48.1013							67.9057
P61106	P61106	RAB14_HUMAN	RAB14	Ras-related protein Rab-14	1	TGENVEDAFLEAAK	TGENVEDAFLEAAK	2	TGENVEDAFLEAAK2	1115.02		558.958		242.193	4061.16		3283.41	196.414		1386.08	245.827	968.533
P61106	P61106	RAB14_HUMAN	RAB14	Ras-related protein Rab-14	1	TGENVEDAFLEAAKK	TGENVEDAFLEAAKK	2	TGENVEDAFLEAAKK2						356.239		506.243			110.412
P61106	P61106	RAB14_HUMAN	RAB14	Ras-related protein Rab-14	1	TGENVEDAFLEAAKK	TGENVEDAFLEAAKK	3	TGENVEDAFLEAAKK3						5132.99		10632.8		670.313	2128.84		1267.66
Q92685	Q92685	ALG3_HUMAN	ALG3	Dol-P-Man:Man(5)GlcNAc(2)-PP-Dol alpha-1,3-mannosyltransferase	1	TGESILSLLR	TGESILSLLR	2	TGESILSLLR2	2038.84		4907.18		3196.74	5324.98		4516.82	1772.07	2235.31	6277.71	1092.64	3808.61
P11310	P11310	ACADM_HUMAN	ACADM	Medium-chain specific acyl-CoA dehydrogenase, mitochondrial	1	TGEYPVPLIR	TGEYPVPLIR	2	TGEYPVPLIR2	26374.6		19872.7		19498.9	13787.6	2221.96	15313.3	14336.9	17191.9	14930.5	15599.7	16731
Q96TA2	Q96TA2	YMEL1_HUMAN	YME1L1	ATP-dependent zinc metalloprotease YME1L1	1	TGFAEGFLK	TGFAEGFLK	2	TGFAEGFLK2	7732.91		9895.14		9236.3	5592.39	4385.92	8740.83	5029.05	9905.73	7402.42	11067.6	10061.7
Q9P2J5	Q9P2J5	SYLC_HUMAN	LARS1	Leucine--tRNA ligase, cytoplasmic	1	TGFFEFQAAK	TGFFEFQAAK	2	TGFFEFQAAK2			759.99		910.42	1517.46		1096.81		767.04	866.796	990.564	1544.03
Q9HD20	Q9HD20	AT131_HUMAN	ATP13A1	Endoplasmic reticulum transmembrane helix translocase	1	TGFNTSQGK	TGFNTSQGK	2	TGFNTSQGK2	1223.4		3969.84		2623.62	3151.89		2637.96	2723.51	2224.51	2821.03	2561.39	3542.36
P20042	P20042	IF2B_HUMAN	EIF2S2	Eukaryotic translation initiation factor 2 subunit 2	1	TGFQAVTGK	TGFQAVTGK	2	TGFQAVTGK2			1326.18		1202.08	943.547		1101.87			1063.1	1062.24	1182.83
Q96MM7	O60243;Q96MM7;Q8IZP7	H6ST2_HUMAN	HS6ST2	Heparan-sulfate 6-O-sulfotransferase 2	0	TGGTTFGR	TGGTTFGR	2	TGGTTFGR2	3383.54		2806.46		2440.76	2709.36		2789	2679.48	2567.67	2555.37	2399.03	2926.19
Q14498	Q14498	RBM39_HUMAN	RBM39	RNA-binding protein 39	1	TGIDLGTTGR	TGIDLGTTGR	2	TGIDLGTTGR2	23329.4		29996.6	237515	18120.8	17308	42387.5	21547.6	22453.8	26498.4	13804.1	16610.2	18901.7
P40939	P40939	ECHA_HUMAN	HADHA	Trifunctional enzyme subunit alpha, mitochondrial	1	TGIEQGSDAGYLCESQK	TGIEQGSDAGYLC(UniMod:4)ESQK	2	TGIEQGSDAGYLC(UniMod:4)ESQK2	703.478		674.816		454.934	1160.81		1002.19		269.568	820.784	195.899	584.387
P40939	P40939	ECHA_HUMAN	HADHA	Trifunctional enzyme subunit alpha, mitochondrial	1	TGIEQGSDAGYLCESQK	TGIEQGSDAGYLC(UniMod:4)ESQK	3	TGIEQGSDAGYLC(UniMod:4)ESQK3			401.027			1095.12		733.196			710.838	380.656	486.982
Q07954	Q07954	LRP1_HUMAN	LRP1	Prolow-density lipoprotein receptor-related protein 1	1	TGIGVQLK	TGIGVQLK	2	TGIGVQLK2	850.481		814.261			731.384		599.451	1169.02		532.973		803.991
O43933	O43933	PEX1_HUMAN	PEX1	Peroxisome biogenesis factor 1	1	TGILLYGPPGTGK	TGILLYGPPGTGK	2	TGILLYGPPGTGK2	3268.88		2448.59		946.825	1612.07		2312.2	1864.81	2875.03	3034.66	2309.63	2541.59
P13995	P13995	MTDC_HUMAN	MTHFD2	Bifunctional methylenetetrahydrofolate dehydrogenase/cyclohydrolase, mitochondrial	1	TGIPTLGK	TGIPTLGK	2	TGIPTLGK2	8371.64		6940.24		8056.06	6680.34		6312.07	8519.16	5296.36	7139.65	6070.83	5817.86
Q86XX4	Q86XX4	FRAS1_HUMAN	FRAS1	Extracellular matrix organizing protein FRAS1	1	TGIQTDSVLSAR	TGIQTDSVLSAR	2	TGIQTDSVLSAR2	473.068		311.402							467.259
P19338	P19338	NUCL_HUMAN	NCL	Nucleolin	1	TGISDVFAK	TGISDVFAK	2	TGISDVFAK2	4501.8		4732.13		2799.5	2777.15		3311.93	4729.72	4990.03	3069.52	4338.7	3191.57
Q5UIP0	Q5UIP0	RIF1_HUMAN	RIF1	Telomere-associated protein RIF1	1	TGISEEAAIEENKR	TGISEEAAIEENKR	3	TGISEEAAIEENKR3			670.981		1354.21	1777		1166.57			1482.79	861.551	1058.75
P27824	P27824	CALX_HUMAN	CANX	Calnexin	1	TGIYEEK	TGIYEEK	2	TGIYEEK2	95413.7		87877.9	357370	106035	71973.8	35176.3	70222.2	86695.6	94226.7	69981.3	75664.8	87149.6
P49916	P49916	DNLI3_HUMAN	LIG3	DNA ligase 3	1	TGKPLPFGTLGVHK	TGKPLPFGTLGVHK	3	TGKPLPFGTLGVHK3			2631.35		1900.54	1717.37		1645.25		1787.93	2052.79	2027.79	2261.35
P35580	P35580	MYH10_HUMAN	MYH10	Myosin-10	1	TGLEDPER	TGLEDPER	2	TGLEDPER2	2548.88		1660.54			2102.09		1472.2		1830.65	1693.01		1747.23
Q8IWZ8	Q8IWZ8	SUGP1_HUMAN	SUGP1	SURP and G-patch domain-containing protein 1	1	TGLGLASLPGPVK	TGLGLASLPGPVK	2	TGLGLASLPGPVK2			311.166			351.719		233.682			268.325	200.82	219.732
P52701	P52701	MSH6_HUMAN	MSH6	DNA mismatch repair protein Msh6	1	TGLITPK	TGLITPK	2	TGLITPK2	676.663		1233.01		1785.89	1446.59		1368.23	1641.61		1785.92		1624.04
Q14517	Q14517;Q8TDW7	FAT1_HUMAN	FAT1	Protocadherin Fat 1	0	TGLITTTSR	TGLITTTSR	2	TGLITTTSR2	3517.55		3238.55		3213.18	2871.43		3655.93	3921.65	4387.29	3622.13	3002.44	3531.9
Q9H089	Q9H089	LSG1_HUMAN	LSG1	Large subunit GTPase 1 homolog	1	TGLLSFEESQR	TGLLSFEESQR	2	TGLLSFEESQR2			787.466		464.594	929.987		1224.61		511.539	420.624	557.34	734.962
P32189	P32189;Q14410;Q14409	GLPK_HUMAN	GK	Glycerol kinase	0	TGLPLSTYFSAVK	TGLPLSTYFSAVK	2	TGLPLSTYFSAVK2			252.754		221.835	1092.69		1628.76		303.451	786.223		403.315
P50454	P50454	SERPH_HUMAN	SERPINH1	Serpin H1	1	TGLYNYYDDEKEK	TGLYNYYDDEKEK	3	TGLYNYYDDEKEK3	1385.13		3918.1		3686.03	5850.98		5355.04		4583.06	4700.08	3107.8	4442.35
Q9Y5J1	Q9Y5J1	UTP18_HUMAN	UTP18	U3 small nucleolar RNA-associated protein 18 homolog	1	TGNFISTSTSLPR	TGNFISTSTSLPR	2	TGNFISTSTSLPR2	674.882		1485.12		691.497	1801.12	1097.37	1702.08	786.615	1344.61	2102.79	1138.85	2150.89
O75643	O75643	U520_HUMAN	SNRNP200	U5 small nuclear ribonucleoprotein 200 kDa helicase	1	TGNFQVTELGR	TGNFQVTELGR	2	TGNFQVTELGR2	3854.32		4936.49		4018.71	4338.3	3840.76	4199.69	2820.17	3719.03	4017.57	4055.4	4668.84
P55060	P55060	XPO2_HUMAN	CSE1L	Exportin-2	1	TGNIPALVR	TGNIPALVR	2	TGNIPALVR2	16607.4		15579.5		18340.3	13219.4		13543.4	17844.7	18453.3	16722.8	17107.7	20843
P99999	P99999	CYC_HUMAN	CYCS	Cytochrome c	1	TGPNLHGLFGR	TGPNLHGLFGR	2	TGPNLHGLFGR2					890.076	976.119		3900.95		982.085	2330.66	2771.38	2205.93
P99999	P99999	CYC_HUMAN	CYCS	Cytochrome c	1	TGPNLHGLFGR	TGPNLHGLFGR	3	TGPNLHGLFGR3	312.389		3607.56		5020.09	3999.66		10197.8		4658.64	7287.86	8686.66	7653.82
O43159	O43159	RRP8_HUMAN	RRP8	Ribosomal RNA-processing protein 8	1	TGPPLVGPK	TGPPLVGPK	2	TGPPLVGPK2	6618.91		7028.62	144171	6193.22	6613.22	9976.58	5334.85	7599.52	5131.08	3864.66	5223.49	5773.66
Q13428	Q13428	TCOF_HUMAN	TCOF1	Treacle protein	1	TGPTVTQVK	TGPTVTQVK	2	TGPTVTQVK2	1100.77		761.769		1195.09	686.551	2160.44	736.135	2027.46	1261.24	1245.39		1314.35
Q8N8A6	Q8N8A6	DDX51_HUMAN	DDX51	ATP-dependent RNA helicase DDX51	1	TGQAFTLLLK	TGQAFTLLLK	2	TGQAFTLLLK2					326.877	312.118		300.343			267.971	711.489	519.217
P99999	P99999	CYC_HUMAN	CYCS	Cytochrome c	1	TGQAPGYSYTAANK	TGQAPGYSYTAANK	2	TGQAPGYSYTAANK2	1178.06		628.616			879.153		1001.08	781.919	692.493		807.835	743.351
P56545	P56545	CTBP2_HUMAN	CTBP2	C-terminal-binding protein 2	1	TGQAVAVR	TGQAVAVR	2	TGQAVAVR2			2818.9		1493.92	2057.43		1333.46		1485.69	1737.07	1709.29	2693.02
P04844	P04844	RPN2_HUMAN	RPN2	Dolichyl-diphosphooligosaccharide--protein glycosyltransferase subunit 2	1	TGQEVVFVAEPDNK	TGQEVVFVAEPDNK	2	TGQEVVFVAEPDNK2	9250		11388.1		6082.52	10065.9	1432.68	10547.6	6614.68	5874.41	9047.51	5633.35	7586.71
Q6P2Q9	Q6P2Q9	PRP8_HUMAN	PRPF8	Pre-mRNA-processing-splicing factor 8	1	TGQLFLK	TGQLFLK	2	TGQLFLK2	930.863		1340.87		1349.86	842.453		1270.45	2268.83	901.121	1194.47		1105.16
Q01844	Q01844	EWS_HUMAN	EWSR1	RNA-binding protein EWS	1	TGQPMIHIYLDK	TGQPMIHIYLDK	3	TGQPMIHIYLDK3								524.16			633.007	637.228	574.26
P35637	P35637	FUS_HUMAN	FUS	RNA-binding protein FUS	1	TGQPMINLYTDR	TGQPMINLYTDR	2	TGQPMINLYTDR2	1021.83		917.06		1764.98	4530.21		2392.39		1359.57	3115.37	472.457	1104.25
Q969Q5	Q969Q5	RAB24_HUMAN	RAB24	Ras-related protein Rab-24	1	TGQSVDELFQK	TGQSVDELFQK	2	TGQSVDELFQK2	2280.41		4680.35		3521.27	3535.48		4426.73	1546.03	2791.94	3385.6	4307.75	3766.18
Q6NUK1	Q6NUK1	SCMC1_HUMAN	SLC25A24	Calcium-binding mitochondrial carrier protein SCaMC-1	1	TGQYSGIYDCAK	TGQYSGIYDC(UniMod:4)AK	2	TGQYSGIYDC(UniMod:4)AK2	2468.3		1659.35		2622.21	2787.95		3331.01	2165.12	1971.02	3274.95	1906.92	2360.57
P29590	P29590	PML_HUMAN	PML	Protein PML	1	TGSALVQR	TGSALVQR	2	TGSALVQR2	2392.71		1502.75		1543.47	2035.81		5204.63	6318.09	4313.78	5510.75	4759.03	4746.03
Q8IZL8	Q8IZL8	PELP1_HUMAN	PELP1	Proline-, glutamic acid- and leucine-rich protein 1	1	TGSAVAPVHPPNR	TGSAVAPVHPPNR	3	TGSAVAPVHPPNR3	1686.17		1592.65		1292.98	1631.27		2222.2	1464.08	2264.92	1415.89	2075.28	1726.9
P49792	P49792	RBP2_HUMAN	RANBP2	E3 SUMO-protein ligase RanBP2	1	TGSGLNSFYDQR	TGSGLNSFYDQR	2	TGSGLNSFYDQR2	1580.6		1431.8		1112.99	1654.69		1238.41	490.787	849.138	1279.23	935.794	996.704
P46977	P46977	STT3A_HUMAN	STT3A	Dolichyl-diphosphooligosaccharide--protein glycosyltransferase subunit STT3A	1	TGSICWAAK	TGSIC(UniMod:4)WAAK	2	TGSIC(UniMod:4)WAAK2	38150.9		15524.2	36239	40357.8	37124.2	10256.3	21967.5	41325.6	31774.2	33124.8	24363.4	14067.6
Q8NCN5	Q8NCN5	PDPR_HUMAN	PDPR	Pyruvate dehydrogenase phosphatase regulatory subunit, mitochondrial	1	TGSIFLAQTQDR	TGSIFLAQTQDR	2	TGSIFLAQTQDR2	818.558		811.205			716.529		1486.63		778.521	577.619	857.341	1082.71
Q6PJT7	Q6PJT7	ZC3HE_HUMAN	ZC3H14	Zinc finger CCCH domain-containing protein 14	1	TGSISSSVSVPAKPER	TGSISSSVSVPAKPER	3	TGSISSSVSVPAKPER3	660.401		2384.28		1929.01	1965.92		1347.3		2055.85	2287.72	1412.7	1958.83
Q14202	Q14202	ZMYM3_HUMAN	ZMYM3	Zinc finger MYM-type protein 3	1	TGSPGPELLFHEGQQK	TGSPGPELLFHEGQQK	3	TGSPGPELLFHEGQQK3			328.59		413.253			990.971			507.018		493.877
Q9UPP1	Q9UPP1	PHF8_HUMAN	PHF8	Histone lysine demethylase PHF8	1	TGSPTFVR	TGSPTFVR	2	TGSPTFVR2	5428.3		4981.61		4570.26	4932.67		5563.85	4857.22	5256.17	4549.23	4430.48	5310.68
P15924	P15924	DESP_HUMAN	DSP	Desmoplakin	1	TGSQYDIQDAIDK	TGSQYDIQDAIDK	2	TGSQYDIQDAIDK2	743.423		1012.3			577.813		654.472		236.528	407.327		759.592
O14734	O14734	ACOT8_HUMAN	ACOT8	Acyl-coenzyme A thioesterase 8	1	TGSSFSVR	TGSSFSVR	2	TGSSFSVR2	22022		21116		20856.1	17890	10076.5	16519.6	19779.4	16470.8	18294.1	15638	15898.2
P35453	P35453	HXD13_HUMAN	HOXD13	Homeobox protein Hox-D13	1	TGSSSSSSSSAVVAARPEAPPAK	TGSSSSSSSSAVVAARPEAPPAK	3	TGSSSSSSSSAVVAARPEAPPAK3	3834.87		3393.89		2463.64	3686.98		4662.88	3324.08	3741.25	5646.19	4159.62	4023.91
P36897	P36897	TGFR1_HUMAN	TGFBR1	TGF-beta receptor type-1	1	TGSVTTTYCCNQDHCNK	TGSVTTTYC(UniMod:4)C(UniMod:4)NQDHC(UniMod:4)NK	3	TGSVTTTYC(UniMod:4)C(UniMod:4)NQDHC(UniMod:4)NK3	512.399		315.194		460.796	499.295		571.458		476.896	620.034		290.13
P25705	P25705	ATPA_HUMAN	ATP5F1A	ATP synthase subunit alpha, mitochondrial	1	TGTAEMSSILEER	TGTAEMSSILEER	2	TGTAEMSSILEER2	2773.44		3228.73		2417.1	13290.7		11836.8	337.06	2150.89	12045.5	1385.01	3914.55
Q8N5S1;Q9BV35	Q9BV35;Q8N5S1	S2541_HUMAN;SCMC3_HUMAN	SLC25A23;SLC25A41	Mitochondrial carrier protein SCaMC-3L	0	TGTAPLDR	TGTAPLDR	2	TGTAPLDR2					10601	9768.89		10285.9	11232.5		10564.7		11760.4
P17844	P17844	DDX5_HUMAN	DDX5	Probable ATP-dependent RNA helicase DDX5	1	TGTAYTFFTPNNIK	TGTAYTFFTPNNIK	2	TGTAYTFFTPNNIK2	367.742		690.903			1974.52		3317.64		382.147	1472.26	300.272	1118.98
Q8NBP5	Q8NBP5	MFSD9_HUMAN	MFSD9	Major facilitator superfamily domain-containing protein 9	1	TGTEAEAADSGAVGAR	TGTEAEAADSGAVGAR	2	TGTEAEAADSGAVGAR2	184.324		247.616		258.298	229.084					171.66
P13639	P13639	EF2_HUMAN	EEF2	Elongation factor 2	1	TGTITTFEHAHNMR	TGTITTFEHAHNMR	3	TGTITTFEHAHNMR3			1273.83		1424.78	3057.55		3354.05		2497.07	3620.08	2275.63	2352.47
P41252	P41252	SYIC_HUMAN	IARS1	Isoleucine--tRNA ligase, cytoplasmic	1	TGTIVVEGHELHDEDIR	TGTIVVEGHELHDEDIR	3	TGTIVVEGHELHDEDIR3						416.571		664.72					459.718
P20020	P20020;P23634	AT2B1_HUMAN	ATP2B1	Plasma membrane calcium-transporting ATPase 1	0	TGTLTMNR	TGTLTMNR	2	TGTLTMNR2	2121.51		1308.54			2676.16		1517.49	2414.31	2377.82	2504.95	1382.12	1741.78
Q9HD20	Q9HD20	AT131_HUMAN	ATP13A1	Endoplasmic reticulum transmembrane helix translocase	1	TGTLTSDSLVVR	TGTLTSDSLVVR	2	TGTLTSDSLVVR2	11538.1		11001.9		9763.97	10736.2	4720.42	10608.7	7771.44	11866.7	11194	12215.5	12163.1
P16615	P16615;Q93084	AT2A2_HUMAN	ATP2A2	Sarcoplasmic/endoplasmic reticulum calcium ATPase 2	0	TGTLTTNQMSVCR	TGTLTTNQMSVC(UniMod:4)R	2	TGTLTTNQMSVC(UniMod:4)R2	3191.51		1180.38		1901.58	3074.26		2806.41	1199.64	1890.36	3101.63	2063.97	1035.74
P49327	P49327	FAS_HUMAN	FASN	Fatty acid synthase	1	TGTVSLEVR	TGTVSLEVR	2	TGTVSLEVR2	3237.06		4371.88		6029.76	4287.73		6105.88	3748.52	8256.11	6050.26	4868.46	8234.81
Q8TEM1	Q8TEM1	PO210_HUMAN	NUP210	Nuclear pore membrane glycoprotein 210	1	TGVAVAR	TGVAVAR	2	TGVAVAR2	11841.3		12234		16033	12622.9		12606.3	12597.6	11224.2	8819.85	8136	13179.2
P21333	P21333	FLNA_HUMAN	FLNA	Filamin-A	1	TGVAVNKPAEFTVDAK	TGVAVNKPAEFTVDAK	3	TGVAVNKPAEFTVDAK3					692.326	722.122					489.255
O14967	O14967	CLGN_HUMAN	CLGN	Calmegin	1	TGVFEEK	TGVFEEK	2	TGVFEEK2	4304.46		4737.33		5735.39	4059.24		3404.86	4009.01	3871.89	2686.63	4010.65	4708.88
O15460	O15460	P4HA2_HUMAN	P4HA2	Prolyl 4-hydroxylase subunit alpha-2	1	TGVLTVASYR	TGVLTVASYR	2	TGVLTVASYR2	1870.54		2176.98		1615.4	2428.67		2494.95	1486.44	1648.09	1905.22	2229.63	2233.23
P53621	P53621	COPA_HUMAN	COPA	Coatomer subunit alpha	1	TGVQTFR	TGVQTFR	2	TGVQTFR2	4958.98		6257.62		7576.83	4462.47		5180.54		4954.97	4318.06	4732.68	6238.54
P52292	P52292	IMA1_HUMAN	KPNA2	Importin subunit alpha-1	1	TGVVPQLVK	TGVVPQLVK	2	TGVVPQLVK2	15325.1		14701.6		14882.8	10230.6	8363.41	12014.7	15897.6	16444.6	11080.3	13955.3	14629.4
P38117	P38117	ETFB_HUMAN	ETFB	Electron transfer flavoprotein subunit beta	1	TGVVTDGVK	TGVVTDGVK	2	TGVVTDGVK2	4900.61		6101.48		6753.91	5368.37	5389.48	5813.09	8042.4	6342.44	5200.21	5496.46	5362.46
Q9NSE4	Q9NSE4	SYIM_HUMAN	IARS2	Isoleucine--tRNA ligase, mitochondrial	1	TGWISTSSIWK	TGWISTSSIWK	2	TGWISTSSIWK2						1475.62		536.675			1405.13
Q8N3C0	Q8N3C0	ASCC3_HUMAN	ASCC3	Activating signal cointegrator 1 complex subunit 3	1	TGYFSSTDLGR	TGYFSSTDLGR	2	TGYFSSTDLGR2	511.823		933.935		486.428	934.961		931.724			965.337		912.913
Q96S06	Q96S06	LMF1_HUMAN	LMF1	Lipase maturation factor 1	1	TGYSDPEPESPPAPGR	TGYSDPEPESPPAPGR	2	TGYSDPEPESPPAPGR2	3505.87		2610.55		1749.86	2380.94		2115.23	897.826	1426.08	2102.86	1014.66	1894.04
P43897	P43897	EFTS_HUMAN	TSFM	Elongation factor Ts, mitochondrial	1	TGYSFVNCK	TGYSFVNC(UniMod:4)K	2	TGYSFVNC(UniMod:4)K2	1596.93		1725.02		1133.53	1169.34	3563.19	1473.2	1559.57	1040.04	1020.72	1334.55	1709.69
O43390	O43390;O60506	HNRPR_HUMAN	HNRNPR	Heterogeneous nuclear ribonucleoprotein R	0	TGYTLDVTTGQR	TGYTLDVTTGQR	2	TGYTLDVTTGQR2	1253.65		2197.49		1888.07	4614.51	4790.07	4559.28		1350.32	2899.91	1719.28	2529.19
O75533	O75533	SF3B1_HUMAN	SF3B1	Splicing factor 3B subunit 1	1	THEDIEAQIR	THEDIEAQIR	2	THEDIEAQIR2	426.398		1608.1		1801.98	1343.41		1292.64	1338.75	1360.68	1587.52	1178.67	1947.08
P33991	P33991	MCM4_HUMAN	MCM4	DNA replication licensing factor MCM4	1	THIDVIHYR	THIDVIHYR	3	THIDVIHYR3			1562.21		1417.81	2236.5		2142.82	1172.93	2733.32	2180.28	1914.82	2192.21
Q99590	Q99590	SCAFB_HUMAN	SCAF11	Protein SCAF11	1	THIEQIQK	THIEQIQK	2	THIEQIQK2	806.369		866.39			1018.2	3509.79	777.949	1561.5		593.013	1260.99	1198.34
P07237	P07237	PDIA1_HUMAN	P4HB	Protein disulfide-isomerase	1	THILLFLPK	THILLFLPK	2	THILLFLPK2	1260.92		5374.23		8763.4	7521.61		7221.05	603.452	6969.97	7932.2	11383.1	8918.44
P07237	P07237	PDIA1_HUMAN	P4HB	Protein disulfide-isomerase	1	THILLFLPK	THILLFLPK	3	THILLFLPK3	372.452		1043.42		924.761	976.476		915.907		847.909	1126.96	1439.93	1512.24
P68104;Q5VTE0	P68104;Q05639;Q5VTE0	EF1A1_HUMAN;EF1A3_HUMAN	EEF1A1;EEF1A1P5	Elongation factor 1-alpha 1	0	THINIVVIGHVDSGK	THINIVVIGHVDSGK	3	THINIVVIGHVDSGK3	3087.97		2812.68		1344.91	6245.11		6910.15	1231.33	2670.93	4824.5		4850.74
P40939	P40939	ECHA_HUMAN	HADHA	Trifunctional enzyme subunit alpha, mitochondrial	1	THINYGVK	THINYGVK	2	THINYGVK2	19170.1		17525.6		17372.9	15736.6	9066.29	17939.7	20615.5	15876.7	17927.7	16179.8	16248.4
Q9H7B2	Q9H7B2	RPF2_HUMAN	RPF2	Ribosome production factor 2 homolog	1	THLASDDLYK	THLASDDLYK	2	THLASDDLYK2	1166.42		1437.91		1483.77	1747.86	2717.27	1023.81	747.071	1202.76	939.627	998.13	1665.01
P22413	P22413	ENPP1_HUMAN	ENPP1	Ectonucleotide pyrophosphatase/phosphodiesterase family member 1	1	THLPTFSQED	THLPTFSQED	2	THLPTFSQED2	1559.93		1800.14		877.624	1765.81		1705.88	742.984	1724.15	1431.79	1226.13	1106.36
P11586	P11586	C1TC_HUMAN	MTHFD1	C-1-tetrahydrofolate synthase, cytoplasmic	1	THLSLSHNPEQK	THLSLSHNPEQK	3	THLSLSHNPEQK3			743.992			842.838		974.862		1805.39	1081.61	974.309	1235.01
Q9BSE4	Q9BSE4	HERP2_HUMAN	HERPUD2	Homocysteine-responsive endoplasmic reticulum-resident ubiquitin-like domain member 2 protein	1	THLSNVYPSKPLTK	THLSNVYPSKPLTK	3	THLSNVYPSKPLTK3	603.634		4311.46		3621.4	3906.54		3270.05	538.684	3537.38	4912.05	4375.25	4430.87
Q15738	Q15738	NSDHL_HUMAN	NSDHL	Sterol-4-alpha-carboxylate 3-dehydrogenase, decarboxylating	1	THLTEDTPK	THLTEDTPK	2	THLTEDTPK2	3686.46		5512.25		3452.34	4480.21	8230.21	4877.87	4127.02	3359.85	4614.81	6075.29	4195.13
Q02218	Q02218	ODO1_HUMAN	OGDH	2-oxoglutarate dehydrogenase complex component E1	1	THLTELQR	THLTELQR	2	THLTELQR2	1386.43		1573.66		1947.09	856.273		1606.93	1028.69	1668.31	1740.69	946.008	1883.71
O94898	O94898	LRIG2_HUMAN	LRIG2	Leucine-rich repeats and immunoglobulin-like domains protein 2	1	THPETIIALR	THPETIIALR	2	THPETIIALR2	1404.95		2928.15		3928.42	2559.93		3579.07		3003.94	3030.23	2605.34	2768.64
Q9NZ01	Q9NZ01	TECR_HUMAN	TECR	Very-long-chain enoyl-CoA reductase	1	THPQWYPAR	THPQWYPAR	2	THPQWYPAR2	1545.07		3433.1		3712.27	6723.42	5678.43	4088.3	3366.72	6404.13	7403.27	4385.55	3463.8
Q9NZ01	Q9NZ01	TECR_HUMAN	TECR	Very-long-chain enoyl-CoA reductase	1	THPQWYPAR	THPQWYPAR	3	THPQWYPAR3	2609.1		2854.12		6662.21	8258.69		4216.42	3179.44	6368.13	8371.35	3575.58	3476.36
O43143	O43143	DHX15_HUMAN	DHX15	ATP-dependent RNA helicase DHX15	1	THPVEIFYTPEPER	THPVEIFYTPEPER	3	THPVEIFYTPEPER3			281.755			685.57					653.735		507.314
P42166	P42166	LAP2A_HUMAN	TMPO	Lamina-associated polypeptide 2, isoform alpha	1	THQALGILSK	THQALGILSK	2	THQALGILSK2	1521.64		2137.8		2744.71	2856.63	1894.88	2317.37	3141.91	3095.11	2253.52	1922.72	2591.48
P42166	P42166	LAP2A_HUMAN	TMPO	Lamina-associated polypeptide 2, isoform alpha	1	THQALGILSK	THQALGILSK	3	THQALGILSK3	362.701		795.183		595.451	939.116		849.025		817.826	1002.35	1246.58	976.438
P57740	P57740	NU107_HUMAN	NUP107	Nuclear pore complex protein Nup107	1	THQMVLLR	THQMVLLR	2	THQMVLLR2	724.938		423.984		1168.89	1739.2				1511.33	2221.48	881.309	697.197
P36542	P36542	ATPG_HUMAN	ATP5F1C	ATP synthase subunit gamma, mitochondrial	1	THSDQFLVAFK	THSDQFLVAFK	2	THSDQFLVAFK2	797.601		4133.66		6119.33	7192.8	2473.43	7251.01		3518.48	6394.21	6149.24	7163.02
P36542	P36542	ATPG_HUMAN	ATP5F1C	ATP synthase subunit gamma, mitochondrial	1	THSDQFLVAFK	THSDQFLVAFK	3	THSDQFLVAFK3			1111.46		1774	1951.38		1795.65		785.28	1969.59	1404.38	1852.56
Q9Y2U8	Q9Y2U8	MAN1_HUMAN	LEMD3	Inner nuclear membrane protein Man1	1	THSKPLPPLTAK	THSKPLPPLTAK	3	THSKPLPPLTAK3	951.688		927.155			1529.16		1061.39		1332.06	943.936		784.282
O00186	O00186	STXB3_HUMAN	STXBP3	Syntaxin-binding protein 3	1	THSQLLIIDR	THSQLLIIDR	2	THSQLLIIDR2					713.949	304.518	895.579	280.358		435.099	203.536	324.524	420.339
Q9H7S9	Q9H7S9	ZN703_HUMAN	ZNF703	Zinc finger protein 703	1	THTALPGAEK	THTALPGAEK	2	THTALPGAEK2	533.685		1144.59			868.283		847.141			559.068	1314.27
Q8ND82	Q8ND82	Z280C_HUMAN	ZNF280C	Zinc finger protein 280C	1	THTCQVIIENVSK	THTC(UniMod:4)QVIIENVSK	3	THTC(UniMod:4)QVIIENVSK3						638.291		374.764		684.556		436.138	645.104
Q9Y3E5	Q9Y3E5	PTH2_HUMAN	PTRH2	Peptidyl-tRNA hydrolase 2, mitochondrial	1	THTDTESEASILGDSGEYK	THTDTESEASILGDSGEYK	3	THTDTESEASILGDSGEYK3			369.623			528.782		793.894			315.087		261.447
O95235	O95235	KI20A_HUMAN	KIF20A	Kinesin-like protein KIF20A	1	THTIQGTIK	THTIQGTIK	2	THTIQGTIK2	1151.49		1473.39		999.702	1462.92		1409.3	1269.2	1104.12	1394.39	1157.98	1886.58
Q99661	Q99661	KIF2C_HUMAN	KIF2C	Kinesin-like protein KIF2C	1	THTMGGDLSGK	THTMGGDLSGK	2	THTMGGDLSGK2						399.237		368.963			439.072
Q14807	Q14807	KIF22_HUMAN	KIF22	Kinesin-like protein KIF22	1	THTMLGSPEQPGVIPR	THTMLGSPEQPGVIPR	3	THTMLGSPEQPGVIPR3			618.873		1190.33	3793.85		1950.43		1375.76	3610.5	593.94	1603.14
Q8IWT6	Q8IWT6	LRC8A_HUMAN	LRRC8A	Volume-regulated anion channel subunit LRRC8A	1	THVEEGDIVYR	THVEEGDIVYR	2	THVEEGDIVYR2											245.896
P01889	P01889;P13747	HLAB_HUMAN	HLA-B	HLA class I histocompatibility antigen, B alpha chain	0	THVTHHPISDHEATLR	THVTHHPISDHEATLR	4	THVTHHPISDHEATLR4						1193.5		789.051			673.582
P31943	P31943;P55795	HNRH1_HUMAN	HNRNPH1	Heterogeneous nuclear ribonucleoprotein H	0	THYDPPR	THYDPPR	2	THYDPPR2					1358.84			2362.18	1835	2228.88
P31943	P31943;P55795	HNRH1_HUMAN	HNRNPH1	Heterogeneous nuclear ribonucleoprotein H	0	THYDPPRK	THYDPPRK	3	THYDPPRK3	630.504		1989.08		3586.72	547.711		659.148	1627.37	1648.52	1469.58		3099.53
O95573	O95573	ACSL3_HUMAN	ACSL3	Fatty acid CoA ligase Acsl3	1	THYQADIER	THYQADIER	2	THYQADIER2	23307.3		32477		26464.6	30131.1	5704.55	24953.5	20037	29909.7	21801.1	24907.8	27582.4
O95573	O95573	ACSL3_HUMAN	ACSL3	Fatty acid CoA ligase Acsl3	1	THYQADIER	THYQADIER	3	THYQADIER3	12944		17287.5		13278.9	11073.3		13138.2	12347.8	12269.2	11924.3	13808.1	12995.7
P04632	P04632	CPNS1_HUMAN	CAPNS1	Calpain small subunit 1	1	THYSNIEANESEEVR	THYSNIEANESEEVR	3	THYSNIEANESEEVR3						460.689		375.299			284.484		402.954
P49368	P49368	TCPG_HUMAN	CCT3	T-complex protein 1 subunit gamma	1	TIADIIR	TIADIIR	2	TIADIIR2	11198.3		8921.74		11270.4	7691.07	5083.68	9739.88	11047.7	10572.7	7198.93	9247.99	10184.2
P46782	P46782	RS5_HUMAN	RPS5	40S ribosomal protein S5	1	TIAECLADELINAAK	TIAEC(UniMod:4)LADELINAAK	2	TIAEC(UniMod:4)LADELINAAK2	1282.23		577.441		352.586	281.124		510.068		419.126	254.945		547.168
Q15397	Q15397	PUM3_HUMAN	PUM3	Pumilio homolog 3	1	TIAFAHDSTR	TIAFAHDSTR	2	TIAFAHDSTR2	583.436		740.221			702.705	1402.18	597.601			629.692	712.327	1025.39
Q3ZCQ8	Q3ZCQ8	TIM50_HUMAN	TIMM50	Mitochondrial import inner membrane translocase subunit TIM50	1	TIALNGVEDVR	TIALNGVEDVR	2	TIALNGVEDVR2	8686.29		9258.72		7449.47	8382.07			7926.14	8756.14	10183.3	6153.36	8965.01
Q9NRZ9	Q9NRZ9	HELLS_HUMAN	HELLS	Lymphoid-specific helicase	1	TIANMFGSSEK	TIANMFGSSEK	2	TIANMFGSSEK2	1933.48		759.751		2507.36	4380.87		2061.18	1402.51	3182.82	3947.75	1839.65	2139.93
P38646	P38646	GRP75_HUMAN	HSPA9	Stress-70 protein, mitochondrial	1	TIAPCQK	TIAPC(UniMod:4)QK	2	TIAPC(UniMod:4)QK2	8007.19		10256.7	177743	8072.99	9817.78	15815.8	8949.4	12715.3	5516.02	12881.1	9861.86	10073.1
Q99459	Q99459	CDC5L_HUMAN	CDC5L	Cell division cycle 5-like protein	1	TIAPIIGR	TIAPIIGR	2	TIAPIIGR2	3441.85		4217.94			2400.89		3249.87	5305.25		1845.85	3374.99
Q9NYF8	Q9NYF8	BCLF1_HUMAN	BCLAF1	Bcl-2-associated transcription factor 1	1	TIAPQNAPR	TIAPQNAPR	2	TIAPQNAPR2	10120.6		10530.8	177430	9182.06	7544.7	12061.4	7380.46	10561.5	9194.29	8092.12	9793.05	7527.79
Q6UB35	Q6UB35	C1TM_HUMAN	MTHFD1L	Monofunctional C1-tetrahydrofolate synthase, mitochondrial	1	TIAQAVYGAK	TIAQAVYGAK	2	TIAQAVYGAK2	7063.64		5480.34		6009.22	6976.91	5784.16	6685.41	8442.05	7705.87	8472.98	8216.06	7402.69
Q06830	Q06830	PRDX1_HUMAN	PRDX1	Peroxiredoxin-1	1	TIAQDYGVLK	TIAQDYGVLK	2	TIAQDYGVLK2	6147.4		7606.56		7218.07	8435.74	8134.43	8732.32	5018.49	7338.05	6949.45	8056.11	7237.54
P22695	P22695	QCR2_HUMAN	UQCRC2	Cytochrome b-c1 complex subunit 2, mitochondrial	1	TIAQGNLSNTDVQAAK	TIAQGNLSNTDVQAAK	2	TIAQGNLSNTDVQAAK2	2887.65		2241.67		1892.21	2117.14	1884.48	2294.34	1295.04	1883.62	2394.1	2521.64	1784.23
P20020	P20020	AT2B1_HUMAN	ATP2B1	Plasma membrane calcium-transporting ATPase 1	1	TICLAFR	TIC(UniMod:4)LAFR	2	TIC(UniMod:4)LAFR2	1298.52		2270.21		2124.4	1301.9		1873.72	2320.36	1773.46	1657.95	2475.59	1778.89
P32969	P32969	RL9_HUMAN	RPL9P9	60S ribosomal protein L9	1	TICSHVQNMIK	TIC(UniMod:4)SHVQNMIK	3	TIC(UniMod:4)SHVQNMIK3			1150.89		1209.35	2463.24		1136.59		1522.21	2002.81	1517.38	1353.33
Q9Y320	Q9Y320	TMX2_HUMAN	TMX2	Thioredoxin-related transmembrane protein 2	1	TIDEELER	TIDEELER	2	TIDEELER2	10289.5		11926.9		10941.9	10618.8	7086.51	10000.5	11625.6	10933.8	11198.2	10745.9	11572.6
Q8N131	Q8N131	PORIM_HUMAN	TMEM123	Porimin	1	TIDEHDAII	TIDEHDAII	2	TIDEHDAII2	2766.83		2491.32		1944.7	1248.67		1766.37	2941.01	1831.44	1529.48	2289.75	1272.81
Q5JRX3	Q5JRX3	PREP_HUMAN	PITRM1	Presequence protease, mitochondrial	1	TIDEVVEK	TIDEVVEK	2	TIDEVVEK2	31316.5		22988.8		32563.9	24503.7	9386.86	26016.6	37500.8	25766.4	31063.2	30156.4	23765.6
Q9NYU1	Q9NYU1	UGGG2_HUMAN	UGGT2	UDP-glucose:glycoprotein glucosyltransferase 2	1	TIDLCNNPK	TIDLC(UniMod:4)NNPK	2	TIDLC(UniMod:4)NNPK2	1495.83		1478.35		1265.73	1458.68		1522.29		1592.8	1282.48	1155.01	1093.24
Q9NYU2	Q9NYU2	UGGG1_HUMAN	UGGT1	UDP-glucose:glycoprotein glucosyltransferase 1	1	TIDLCNNPMTK	TIDLC(UniMod:4)NNPMTK	2	TIDLC(UniMod:4)NNPMTK2	420.107		323.03			921.457		380.424		645.074	446.421	261.787	325.151
Q14677	Q14677	EPN4_HUMAN	CLINT1	Clathrin interactor 1	1	TIDLGAAAHYTGDK	TIDLGAAAHYTGDK	3	TIDLGAAAHYTGDK3					345.773	355.335		429.943		153.525	590.118	466.444	622.602
Q9ULH0	Q9ULH0	KDIS_HUMAN	KIDINS220	Kinase D-interacting substrate of 220 kDa	1	TIDSFTQNQTR	TIDSFTQNQTR	2	TIDSFTQNQTR2	605.989		577.821		453.604	674.281		742.683			722.639	909.969	767.293
P06213	P06213	INSR_HUMAN	INSR	Insulin receptor	1	TIDSVTSAQELR	TIDSVTSAQELR	2	TIDSVTSAQELR2	809.852		632.807			677.362			264.319		748.835	459.65	585.849
P48735	P48735	IDHP_HUMAN	IDH2	Isocitrate dehydrogenase [NADP], mitochondrial	1	TIEAEAAHGTVTR	TIEAEAAHGTVTR	2	TIEAEAAHGTVTR2	931.329		1124.55		1661.66	1133.21	1791.43	1201.03	737.203	1447.72	994.164	1480.3	1714.98
P48735	P48735	IDHP_HUMAN	IDH2	Isocitrate dehydrogenase [NADP], mitochondrial	1	TIEAEAAHGTVTR	TIEAEAAHGTVTR	3	TIEAEAAHGTVTR3	6310.09		7831.91		9011.32	7046.65		7783.18	5776.06	8227.2	8735.5	8800.57	8061.15
Q04695	Q04695	K1C17_HUMAN	KRT17	Keratin, type I cytoskeletal 17	1	TIEELQNK	TIEELQNK	2	TIEELQNK2			4559.84		2548.59			3868.96	3409.47		11667.1	4376.28
O95347	O95347	SMC2_HUMAN	SMC2	Structural maintenance of chromosomes protein 2	1	TIEESEETLK	TIEESEETLK	2	TIEESEETLK2			1114.5			874.725		1170.91		604.058	1247.58	1417.1
P05091	P05091	ALDH2_HUMAN	ALDH2	Aldehyde dehydrogenase, mitochondrial	1	TIEEVVGR	TIEEVVGR	2	TIEEVVGR2	27836.4		23504.2		29142.2	23070.2	11905.5	18787.2	26469	20434.6	24361.9	21026.4	19129.3
P68104;Q5VTE0	P68104;Q05639;Q5VTE0	EF1A1_HUMAN;EF1A3_HUMAN	EEF1A1;EEF1A1P5	Elongation factor 1-alpha 1	0	TIEKFEK	TIEKFEK	2	TIEKFEK2	12850.2		16967.8		5125.35	4416.72		23882.7	13893.9	24517.8	4232.02	11255.9	9641.63
P62820	P61006;P62820;Q92930;Q9H0U4	RAB1A_HUMAN	RAB1A	Ras-related protein Rab-1A	0	TIELDGK	TIELDGK	2	TIELDGK2	122715		120558	347329	131665	109507	66282.1	117789	145420	131357	97687.6	125582	105493
P61006	P61006	RAB8A_HUMAN	RAB8A	Ras-related protein Rab-8A	1	TIELDGKR	TIELDGKR	2	TIELDGKR2	20354.8		24415.8		28641.9	19847.3	11854.9	23082.6	18436.5	24594.2	14205.6	22880.8	23920.4
P61006	P61006	RAB8A_HUMAN	RAB8A	Ras-related protein Rab-8A	1	TIELDGKR	TIELDGKR	3	TIELDGKR3	8276.79		6706.24		2851.51	5879.39		6912.01	3978.55	5993.95	3749.51	4453.63	9135.5
O43615	O43615	TIM44_HUMAN	TIMM44	Mitochondrial import inner membrane translocase subunit TIM44	1	TIESETVR	TIESETVR	2	TIESETVR2	20287		16081.2		19545.8	17084.3	13683.6	16877.6	19285.9	17008	17878.7	19681.7	15324.7
Q9NVN8	Q9NVN8	GNL3L_HUMAN	GNL3L	Guanine nucleotide-binding protein-like 3-like protein	1	TIESYCQDVLR	TIESYC(UniMod:4)QDVLR	2	TIESYC(UniMod:4)QDVLR2	130.726		352.613			711.372		1221.03		328.805	588.398		403.451
Q9NVI1	Q9NVI1	FANCI_HUMAN	FANCI	Fanconi anemia group I protein	1	TIETSPSLSR	TIETSPSLSR	2	TIETSPSLSR2	3089.39		3907.91		2953.06	3123.88		2725.88		3881.82	3128	3597.52	3273.6
Q96GC5	Q96GC5	RM48_HUMAN	MRPL48	39S ribosomal protein L48, mitochondrial	1	TIEVLQLQDQGSK	TIEVLQLQDQGSK	2	TIEVLQLQDQGSK2	252.356		325.064		314.225	277.908		444.815		346.493	468.288	206.043	392.225
O75648	O75648	MTU1_HUMAN	TRMU	Mitochondrial tRNA-specific 2-thiouridylase 1	1	TIFPLGGLTK	TIFPLGGLTK	2	TIFPLGGLTK2			575.959		616.259			440.295		914.438	343.389		591.375
O15254	O15254	ACOX3_HUMAN	ACOX3	Peroxisomal acyl-coenzyme A oxidase 3	1	TIFSALENDPLFAR	TIFSALENDPLFAR	2	TIFSALENDPLFAR2	379.67		385.625			187.06		171.151			147.529		258.57
O60313	O60313	OPA1_HUMAN	OPA1	Dynamin-like 120 kDa protein, mitochondrial	1	TIFVLTK	TIFVLTK	2	TIFVLTK2	14658.8		11510.3		11846.2	7980.23	4858.12	11997.4	20478.8	12961	9231.54	12883.9	11032.7
Q5UIP0	Q5UIP0	RIF1_HUMAN	RIF1	Telomere-associated protein RIF1	1	TIGDLSTLTASEIK	TIGDLSTLTASEIK	2	TIGDLSTLTASEIK2			108.907			239.754		297.526			97.2903		84.7463
Q96AY3	Q96AY3	FKB10_HUMAN	FKBP10	Peptidyl-prolyl cis-trans isomerase FKBP10	1	TIGDMFQNQDR	TIGDMFQNQDR	2	TIGDMFQNQDR2	776.98		575.089		988.133	1817.03		1181.1		844.384	1449.46	331.774	461.336
P05089	P05089	ARGI1_HUMAN	ARG1	Arginase-1	1	TIGIIGAPFSK	TIGIIGAPFSK	2	TIGIIGAPFSK2					321.83			510.445	383.37
P26373	P26373	RL13_HUMAN	RPL13	60S ribosomal protein L13	1	TIGISVDPR	TIGISVDPR	2	TIGISVDPR2	15195.2		17285.6		15719.7	13601.4	24403.2	16499.5	16189.7	19793.6	13576.4	17340.9	17048.1
Q9ULC3	Q9ULC3	RAB23_HUMAN	RAB23	Ras-related protein Rab-23	1	TIGVDFLER	TIGVDFLER	2	TIGVDFLER2	1457.62		4803.15		2660.24	3487.48		3663.49	693.544	1886.19	2828.79	1767.46	3609.32
Q14318	Q14318	FKBP8_HUMAN	FKBP8	Peptidyl-prolyl cis-trans isomerase FKBP8	1	TIHAELSK	TIHAELSK	2	TIHAELSK2	9461.57		10876.6		10224.6	11279	6523.17	12571.4	10082	10284.6	10492.4	12900.1	10730.8
Q14318	Q14318	FKBP8_HUMAN	FKBP8	Peptidyl-prolyl cis-trans isomerase FKBP8	1	TIHAELSK	TIHAELSK	3	TIHAELSK3	2602.21		3075.33		1633.89	2589.04		3179.54	2731.45	3002.46	2598.85	2184.15	2776.68
Q9NR30	Q9NR30	DDX21_HUMAN	DDX21	Nucleolar RNA helicase 2	1	TIIFCETK	TIIFC(UniMod:4)ETK	2	TIIFC(UniMod:4)ETK2	5435.52		5815.8		2995.44	3857.92	7293.33	7117.64	3586.32	4209.36	4767.17	6587.5	5903.33
Q92841	Q92841	DDX17_HUMAN	DDX17	Probable ATP-dependent RNA helicase DDX17	1	TIIFVETK	TIIFVETK	2	TIIFVETK2	23501		26751.3		24443.3	19817.1	31588.6	19683.1	26711.5	27293.9	17614.9	23101.4	22473.5
P35251	P35251	RFC1_HUMAN	RFC1	Replication factor C subunit 1	1	TIIGQQGDQSCANK	TIIGQQGDQSC(UniMod:4)ANK	2	TIIGQQGDQSC(UniMod:4)ANK2	374.67		210.881			545.809			999.616	919.479	456.874		607.172
Q9BVV7	Q9BVV7	TIM21_HUMAN	TIMM21	Mitochondrial import inner membrane translocase subunit Tim21	1	TIIIEDNR	TIIIEDNR	2	TIIIEDNR2	21852.9		21810.4		24048.6	21860.7	14736.4	20434.1	23090.3	19879	20668.6	26793.6	22781.9
Q5JTW2	Q5JTW2	CEP78_HUMAN	CEP78	Centrosomal protein of 78 kDa	1	TIILGSGHK	TIILGSGHK	2	TIILGSGHK2					859.752	990.158			1013.78	1262.93	1013.22		1053.93
P40926	P40926	MDHM_HUMAN	MDH2	Malate dehydrogenase, mitochondrial	1	TIIPLISQCTPK	TIIPLISQC(UniMod:4)TPK	2	TIIPLISQC(UniMod:4)TPK2	2527.32		3345.49		2055	4166.72		4759.18	1825.85	1741.4	4574.07		3684.19
O00116	O00116	ADAS_HUMAN	AGPS	Alkyldihydroxyacetonephosphate synthase, peroxisomal	1	TIISLDTSQMNR	TIISLDTSQMNR	2	TIISLDTSQMNR2	625.54		438.155		675.67	2667		1736.87		695.064	3458.11	253.362	820.738
O95490	O95490	AGRL2_HUMAN	ADGRL2	Adhesion G protein-coupled receptor L2	1	TIISTTSTTSQK	TIISTTSTTSQK	2	TIISTTSTTSQK2	248.817					433.576		206.146			201.396
Q9NU22	Q9NU22	MDN1_HUMAN	MDN1	Midasin	1	TIIYLDR	TIIYLDR	2	TIIYLDR2	11131.8		12177.4		10756.9	9864.33	5314.72	10881.6	11480.9	12416.4	11582.9	11999.9	12958.2
Q12981	Q12981	SEC20_HUMAN	BNIP1	Vesicle transport protein SEC20	1	TILDANEEFK	TILDANEEFK	2	TILDANEEFK2	678.223		942.653		898.341	701.5		852.582		728.886	982.794	571.745	842.231
Q92613	Q92613	JADE3_HUMAN	JADE3	Protein Jade-3	1	TILDEGDEVK	TILDEGDEVK	2	TILDEGDEVK2	733.529		1023.94		760.037	707.458				964.85	821.899	2550.33	564.797
O95347	O95347	SMC2_HUMAN	SMC2	Structural maintenance of chromosomes protein 2	1	TILEEEITPTIQK	TILEEEITPTIQK	2	TILEEEITPTIQK2			366.373		266.283	725.622		864.477		291.996	1194.68		884.572
Q9HD20	Q9HD20	AT131_HUMAN	ATP13A1	Endoplasmic reticulum transmembrane helix translocase	1	TILFGVK	TILFGVK	2	TILFGVK2	16690.4		12779.8		13109.1	8196.12	7889.41	8650.28	19436.2	11327.9	7258.7	10523.8	10715.7
O75439	O75439	MPPB_HUMAN	PMPCB	Mitochondrial-processing peptidase subunit beta	1	TILGPTENIK	TILGPTENIK	2	TILGPTENIK2	3096.44		2527.62		3062.32	2038.95	5006.29	3664.67	2892.45	3723.63	2656.11	4122.96	3491.68
Q8IZL8	Q8IZL8	PELP1_HUMAN	PELP1	Proline-, glutamic acid- and leucine-rich protein 1	1	TILMCGPLIK	TILMC(UniMod:4)GPLIK	2	TILMC(UniMod:4)GPLIK2	231.349				254.69	403.983		366.659		948.933	538.307	370.735	433.413
P13639	P13639	EF2_HUMAN	EEF2	Elongation factor 2	1	TILMMGR	TILMMGR	2	TILMMGR2	7033.15				5355.39	7594.2		3875.1	8227.99	10374.6	8897.5	3150.59	2210
P04843	P04843	RPN1_HUMAN	RPN1	Dolichyl-diphosphooligosaccharide--protein glycosyltransferase subunit 1	1	TILPAAAQDVYYR	TILPAAAQDVYYR	2	TILPAAAQDVYYR2	1522.29		2139.39		1811.71	16101.4		9282.68		533.56	9442.54	674.451	3829.53
P51790	P51790;P51793;P51795	CLCN3_HUMAN	CLCN3	H(+)/Cl(-) exchange transporter 3	0	TILSGFIIR	TILSGFIIR	2	TILSGFIIR2			340.665			653.897		534.631			632.45		699.521
P53396	P53396	ACLY_HUMAN	ACLY	ATP-citrate synthase	1	TILSLMTR	TILSLMTR	2	TILSLMTR2			933.291		2767.27	2552.19		2640.37	1493.67	3890.56	2763.67	2208.89	1308.89
Q9H845	Q9H845	ACAD9_HUMAN	ACAD9	Complex I assembly factor ACAD9, mitochondrial	1	TIMEEQLVLK	TIMEEQLVLK	2	TIMEEQLVLK2						279.084					445.584	157.896
Q6DKI1	Q6DKI1	RL7L_HUMAN	RPL7L1	60S ribosomal protein L7-like 1	1	TIPLTDNTVIEEHLGK	TIPLTDNTVIEEHLGK	3	TIPLTDNTVIEEHLGK3	218.139		270.013		337.351	924.03		850.619		164.828	569.342		438.971
Q9Y4A5	Q9Y4A5	TRRAP_HUMAN	TRRAP	Transformation/transcription domain-associated protein	1	TIPNVIISHR	TIPNVIISHR	2	TIPNVIISHR2						321.162		590.989		384.819	830.728	476.997	533.943
Q9Y4A5	Q9Y4A5	TRRAP_HUMAN	TRRAP	Transformation/transcription domain-associated protein	1	TIPNVIISHR	TIPNVIISHR	3	TIPNVIISHR3			2127.68						678.135		2477.52		2237.88
Q8TDD1	Q8TDD1	DDX54_HUMAN	DDX54	ATP-dependent RNA helicase DDX54	1	TIPVILDGK	TIPVILDGK	2	TIPVILDGK2	2757.05		2506.64		2903	2582.08	7660.87	1585.41	2416.76	2049.64	2011.68	2335.87	2625.77
Q16891	Q16891	MIC60_HUMAN	IMMT	MICOS complex subunit MIC60	1	TIPYSDK	TIPYSDK	2	TIPYSDK2	23371.9		25117.9		27181.8	24324.2	7097.96	25191.8	28627.4	24235.6	30157.7	29242.9	27244.2
Q9NV06	Q9NV06	DCA13_HUMAN	DCAF13	DDB1- and CUL4-associated factor 13	1	TIQAHEGFVR	TIQAHEGFVR	3	TIQAHEGFVR3	846.146		2048.75		1742.86	1969.61				2211.53	1528.69	1645.46	1592.56
Q9UGP8	Q9UGP8	SEC63_HUMAN	SEC63	Translocation protein SEC63 homolog	1	TIQDLVSLK	TIQDLVSLK	2	TIQDLVSLK2	7657.31		12135.9		10646.7	8310.62		8334.61	8522.91	10122.4	7718.71	11075.1	10092.7
P54920	P54920	SNAA_HUMAN	NAPA	Alpha-soluble NSF attachment protein	1	TIQGDEEDLR	TIQGDEEDLR	2	TIQGDEEDLR2	1369.68		834.83		955.805	702.599		759.517		1099.64	707.628	834.926	862.912
O15042	O15042	SR140_HUMAN	U2SURP	U2 snRNP-associated SURP motif-containing protein	1	TIQGHLQSENFK	TIQGHLQSENFK	3	TIQGHLQSENFK3			803.919		839.407	623.147	731.572	1036.07		882.284	810.44		976.03
Q14527	Q14527	HLTF_HUMAN	HLTF	Helicase-like transcription factor	1	TIQRPVTMGDEGGLR	TIQRPVTMGDEGGLR	3	TIQRPVTMGDEGGLR3			791.094		1923.06	3026.74		1372.29		1296.62	3582.04	836.654	1684.39
Q6DN90	Q5JU85;Q6DN90	IQEC1_HUMAN	IQSEC1	IQ motif and SEC7 domain-containing protein 1	0	TIQTAFR	TIQTAFR	2	TIQTAFR2			1320.28		988.583	841.573		1738.5				1268.34	1577.98
Q9BVJ6	Q5TAP6;Q9BVJ6	UT14A_HUMAN	UTP14A	U3 small nucleolar RNA-associated protein 14 homolog A	0	TIQTPIGSTWNTQR	TIQTPIGSTWNTQR	2	TIQTPIGSTWNTQR2						870.919		633.027		336.143	1136.67		229.709
Q9BY77	Q9BY77	PDIP3_HUMAN	POLDIP3	Polymerase delta-interacting protein 3	1	TIQVPQQK	TIQVPQQK	2	TIQVPQQK2	4189.5		5132.4		4266.58	4527.68	4554.9	3818.38	5647.99	4844.82	4043.66	5036.66	4005.3
O95302	O95302	FKBP9_HUMAN	FKBP9	Peptidyl-prolyl cis-trans isomerase FKBP9	1	TIQVSDFVR	TIQVSDFVR	2	TIQVSDFVR2			1443.31		907.582	891.791		1619.28		965.394	1159.86	1238.38	870.975
Q9Y265	Q9Y265	RUVB1_HUMAN	RUVBL1	RuvB-like 1	1	TISHVIIGLK	TISHVIIGLK	2	TISHVIIGLK2			292.551		336.731	378.111	1341.23	614.019		653.714	630.902	580.988	450.572
Q8IZT6	Q8IZT6	ASPM_HUMAN	ASPM	Abnormal spindle-like microcephaly-associated protein	1	TISLLSCHSDDLINK	TISLLSC(UniMod:4)HSDDLINK	3	TISLLSC(UniMod:4)HSDDLINK3						1299.74		648.327		118.01	1205.39	244.614	602.31
Q8IZT6	Q8IZT6	ASPM_HUMAN	ASPM	Abnormal spindle-like microcephaly-associated protein	1	TISLLSCHSDDLINKK	TISLLSC(UniMod:4)HSDDLINKK	3	TISLLSC(UniMod:4)HSDDLINKK3			512.568			469.907		842.326			714.329		795.708
P03915	P03915	NU5M_HUMAN	MT-ND5	NADH-ubiquinone oxidoreductase chain 5	1	TISQHQISTSIITSTQK	TISQHQISTSIITSTQK	3	TISQHQISTSIITSTQK3						551.814		607.522		104.933	531.973		354.841
Q86UE4	Q86UE4	LYRIC_HUMAN	MTDH	Protein LYRIC	1	TISTSDPAEVLVK	TISTSDPAEVLVK	2	TISTSDPAEVLVK2	1301.23		559.267		626.983	1076.53		880.373	436.563	519.123	1075.48	725.235	709.337
Q9NP72	Q9NP72	RAB18_HUMAN	RAB18	Ras-related protein Rab-18	1	TISVDGNK	TISVDGNK	2	TISVDGNK2	22707.2		21230.6		23930.3	18892.8	10390	21000.1	22517.2	20061.8	18772.1	20288.3	21578.5
P62979	P0CG47;P0CG48;P62979;P62987	RS27A_HUMAN	RPS27A	Ubiquitin-40S ribosomal protein S27a	0	TITLEVEPSDTIENVK	TITLEVEPSDTIENVK	2	TITLEVEPSDTIENVK2	4437.89		2409		230.072	1911.69		3642.08	2566.36	727.218	831.334	316.928	1048.97
O14672	O14672	ADA10_HUMAN	ADAM10	Disintegrin and metalloproteinase domain-containing protein 10	1	TITLQPGSPCNDFR	TITLQPGSPC(UniMod:4)NDFR	2	TITLQPGSPC(UniMod:4)NDFR2			212.655			437.376		456.223			493.468		308.113
Q86YS6	Q86YS6;A4D1S5	RAB43_HUMAN	RAB43	Ras-related protein Rab-43	0	TITQSYYR	TITQSYYR	2	TITQSYYR2					2680.72	3194.59		4157.74	4001.91	3496.88	1769.51	3668.11	3474.75
P62820	P62820;Q9H0U4	RAB1A_HUMAN	RAB1A	Ras-related protein Rab-1A	0	TITSSYYR	TITSSYYR	2	TITSSYYR2	164627		193803		167734	165130	88738.1	179604	159351	184712	142449	174017	184480
Q15286	Q15286	RAB35_HUMAN	RAB35	Ras-related protein Rab-35	1	TITSTYYR	TITSTYYR	2	TITSTYYR2	35944.5		38289.3		36317.5	34520.9	17296.5	31635.3	30663.5	31334.3	27010.8	32673.5	32368.2
P61006	O95716;P20336;P20337;P51153;P61006;Q92930;Q96E17	RAB8A_HUMAN	RAB8A	Ras-related protein Rab-8A	0	TITTAYYR	TITTAYYR	2	TITTAYYR2	111108		126762		127219	116844	75884.6	105376	122261	112708	93299.4	103626	121567
Q9H4L4	Q9H4L4	SENP3_HUMAN	SENP3	Sentrin-specific protease 3	1	TITYFDSQR	TITYFDSQR	2	TITYFDSQR2	2037.21		2879		2633.92	4069.97		3626.92	1328.6	3414.57	2744.53	2606.33	3458.49
Q04695	Q04695	K1C17_HUMAN	KRT17	Keratin, type I cytoskeletal 17	1	TIVEEVQDGK	TIVEEVQDGK	2	TIVEEVQDGK2			1285.85					2477.18			4704.13
P17844	P17844	DDX5_HUMAN	DDX5	Probable ATP-dependent RNA helicase DDX5	1	TIVFVETK	TIVFVETK	2	TIVFVETK2	33197.2		38414.6		37172.4	30101.4	49894	33064.1	45542.2	40126.2	30466.8	31714.6	34099.8
Q7Z333	Q7Z333	SETX_HUMAN	SETX	Probable helicase senataxin	1	TIVGLLYR	TIVGLLYR	2	TIVGLLYR2			3755.32			3165.33		3633.24			3174.34	4669.73	4419.48
P31689	P31689	DNJA1_HUMAN	DNAJA1	DnaJ homolog subfamily A member 1	1	TIVITSHPGQIVK	TIVITSHPGQIVK	2	TIVITSHPGQIVK2	635.814		2609.77		2391.96	2256.7	442.41	3979.69	718.293	3508.79	2968.09	4049.92	3427.5
P31689	P31689	DNJA1_HUMAN	DNAJA1	DnaJ homolog subfamily A member 1	1	TIVITSHPGQIVK	TIVITSHPGQIVK	3	TIVITSHPGQIVK3	1842.53		7204.04		6782.34	4825.76	4587.74	6125.78	2655.04	7876.04	5662.16	7249.75	5741.11
P36896	P36896	ACV1B_HUMAN	ACVR1B	Activin receptor type-1B	1	TIVLQEIIGK	TIVLQEIIGK	2	TIVLQEIIGK2			387.981		405.532	480.737		320.972		489.117	417.923		434.84
P36897	P36897	TGFR1_HUMAN	TGFBR1	TGF-beta receptor type-1	1	TIVLQESIGK	TIVLQESIGK	2	TIVLQESIGK2			2738.95		3898.22	3544.84		3221.88		3068.34	3079.5	3642.35	4225.62
Q9ULM3	Q9ULM3	YETS2_HUMAN	YEATS2	YEATS domain-containing protein 2	1	TIVVGNVSK	TIVVGNVSK	2	TIVVGNVSK2			1287.53					6595.48	9782.78	6096.73	8292.96	7716.45	7203.28
P52701	P52701	MSH6_HUMAN	MSH6	DNA mismatch repair protein Msh6	1	TIVYWGIGR	TIVYWGIGR	2	TIVYWGIGR2			1483.34		3932.32	5785.39		3578.1	800.359	5037.41	5020.84	2616.49	2810.14
Q16850	Q16850	CP51A_HUMAN	CYP51A1	Lanosterol 14-alpha demethylase	1	TIWSTMLR	TIWSTMLR	2	TIWSTMLR2			679.907		3676.03	5468.84		2243.52		3205.52	5151.55	1642.38	1381.82
P13804	P13804	ETFA_HUMAN	ETFA	Electron transfer flavoprotein subunit alpha, mitochondrial	1	TIYAGNALCTVK	TIYAGNALC(UniMod:4)TVK	2	TIYAGNALC(UniMod:4)TVK2	980.353		1413.38		903.454	1413.09		2587.89		1131.26	1226.25	1519.72	1604.43
O95573	O95573	ACSL3_HUMAN	ACSL3	Fatty acid CoA ligase Acsl3	1	TKADFFEDENGQR	TKADFFEDENGQR	3	TKADFFEDENGQR3			946.489		545.486	972.159		1023.29		461.832	703.511		905.952
Q96JJ7	Q96JJ7	TMX3_HUMAN	TMX3	Protein disulfide-isomerase TMX3	1	TKDDIIEFAHR	TKDDIIEFAHR	3	TKDDIIEFAHR3	411.478		3404.72		2671.6	3304.12		3075.16	584.088	2810.65	2373.01	2484.64	3053.79
Q9Y512	Q9Y512	SAM50_HUMAN	SAMM50	Sorting and assembly machinery component 50 homolog	1	TKDDIIICEIGDVFK	TKDDIIIC(UniMod:4)EIGDVFK	3	TKDDIIIC(UniMod:4)EIGDVFK3	674.206		157.845			164.877		244.297		316.968	112.762		49.2933
O95870	O95870	ABHGA_HUMAN	ABHD16A	Phosphatidylserine lipase ABHD16A	1	TKDEIITTTVPEDIMSNR	TKDEIITTTVPEDIMSNR	3	TKDEIITTTVPEDIMSNR3						563.335		519.1
Q9NSE4	Q9NSE4	SYIM_HUMAN	IARS2	Isoleucine--tRNA ligase, mitochondrial	1	TKDEYLINSQTTEHIVK	TKDEYLINSQTTEHIVK	3	TKDEYLINSQTTEHIVK3						883.763		907.874		321.655	508.344	410.304	530.595
Q14690	Q14690	RRP5_HUMAN	PDCD11	Protein RRP5 homolog	1	TKDGLEVAVLPHNIR	TKDGLEVAVLPHNIR	3	TKDGLEVAVLPHNIR3			736.963		1047.48	1256.89		1580.82		765.659	1442.66	1116.46	1393.12
Q9P258	Q9P258	RCC2_HUMAN	RCC2	Protein RCC2	1	TKDGQILPVPNVVVR	TKDGQILPVPNVVVR	3	TKDGQILPVPNVVVR3			185.328					240.604		148.131	225.799		136.846
Q14684	Q14684	RRP1B_HUMAN	RRP1B	Ribosomal RNA processing protein 1 homolog B	1	TKDHTLVQTIAR	TKDHTLVQTIAR	3	TKDHTLVQTIAR3	1263.19		6462.03		5904.1	5069.49	6409.94	4877.78	2365.29	6315.8	4492.12	5799.55	6375.98
Q07955	Q07955	SRSF1_HUMAN	SRSF1	Serine/arginine-rich splicing factor 1	1	TKDIEDVFYK	TKDIEDVFYK	2	TKDIEDVFYK2	464.415		1551.06		1425.25	1361.07	4955.57	1651.76		1526.28	918.7	1176.71	1581.59
P56182	P56182	RRP1_HUMAN	RRP1	Ribosomal RNA processing protein 1 homolog A	1	TKDSLVLNNITR	TKDSLVLNNITR	3	TKDSLVLNNITR3	487.413		1124.27		1199.17	1247.9		864.796		1930.57	700.809	1632.98	1328.72
Q9Y4L1	Q9Y4L1	HYOU1_HUMAN	HYOU1	Hypoxia up-regulated protein 1	1	TKEAGMQPQLQIR	TKEAGMQPQLQIR	3	TKEAGMQPQLQIR3	389.132		301.215			581.943		227.805		577.59	194.522
P36578	P36578	RL4_HUMAN	RPL4	60S ribosomal protein L4	1	TKEAVLLLK	TKEAVLLLK	2	TKEAVLLLK2	1151.61		1763.52		814.011	738.38	592.224	2365.2	1402.79	2600.38	794.997	1995.95	1087.64
O43390	O43390	HNRPR_HUMAN	HNRNPR	Heterogeneous nuclear ribonucleoprotein R	1	TKENILEEFSK	TKENILEEFSK	2	TKENILEEFSK2			819.14			382.908							311.204
O43390	O43390	HNRPR_HUMAN	HNRNPR	Heterogeneous nuclear ribonucleoprotein R	1	TKENILEEFSK	TKENILEEFSK	3	TKENILEEFSK3			1214.89		1144.04	1100.18		960.769		719.597	993.715	943.16	873.18
O00410	O00410	IPO5_HUMAN	IPO5	Importin-5	1	TKENVNATENCISAVGK	TKENVNATENC(UniMod:4)ISAVGK	3	TKENVNATENC(UniMod:4)ISAVGK3					303.507	380.502		318.625		98.0443	435.239		427.563
Q32P28	Q32P28	P3H1_HUMAN	P3H1	Prolyl 3-hydroxylase 1	1	TKESLDVSR	TKESLDVSR	2	TKESLDVSR2	775.859		723.722			636.843				922.871	572.98
Q9UQR0	Q9UQR0	SCML2_HUMAN	SCML2	Sex comb on midleg-like protein 2	1	TKEYASEGEPLFAGGSAIPK	TKEYASEGEPLFAGGSAIPK	3	TKEYASEGEPLFAGGSAIPK3						353.934		243.339			150.344		90.6524
Q7L8L6	Q7L8L6	FAKD5_HUMAN	FASTKD5	FAST kinase domain-containing protein 5, mitochondrial	1	TKFDLLK	TKFDLLK	2	TKFDLLK2			3184.26		2652.52	1845.23			2350.43			2993.61	2448.79
Q8IWA4	Q8IWA4	MFN1_HUMAN	MFN1	Mitofusin-1	1	TKFEQHTIR	TKFEQHTIR	3	TKFEQHTIR3	697.878		1363.09			2566.88		2754.9			2366.87	2771.97	2691.05
O95140	O95140	MFN2_HUMAN	MFN2	Mitofusin-2	1	TKFEQHTVR	TKFEQHTVR	3	TKFEQHTVR3	1663.98		2183.51			1749.51		2558.8	2120.61	2554.82	1554.96	2242.52	1502.99
Q04695	P08727;Q04695	K1C17_HUMAN	KRT17	Keratin, type I cytoskeletal 17	0	TKFETEQALR	TKFETEQALR	2	TKFETEQALR2	1252.48		2076.64		1446.38	324.027		3680.65	1844.43	1166.99	6915.91	2524.9	1133.75
Q02818	P80303;Q02818	NUCB1_HUMAN	NUCB1	Nucleobindin-1	0	TKLDELK	TKLDELK	2	TKLDELK2	7022.8		5838.65		8034.18	6780.52		6287.68	8072.95	6618.33	7623.44	6871.21	5632.06
Q8IWI9	Q8IWI9	MGAP_HUMAN	MGA	MAX gene-associated protein	1	TKPIHTIIR	TKPIHTIIR	3	TKPIHTIIR3	137.801					789.874		1728.28		840.962	1583.9	1292.96	1952.2
P08238	P07900;P08238;Q14568;Q58FF8;Q58FG0	HS90B_HUMAN	HSP90AB1	Heat shock protein HSP 90-beta	0	TKPIWTR	TKPIWTR	2	TKPIWTR2	14978		7029.26		15979.7	15167.8		10039	17675.4	23807	19428.8	11557.1	11609
Q9NU22	Q9NU22	MDN1_HUMAN	MDN1	Midasin	1	TKPPQLLK	TKPPQLLK	2	TKPPQLLK2	3740.07		4962.81		5141.91	4190.28		4022.8	4115.71	6280.54	4935.75	5173.56	6101.79
Q93074	Q93074	MED12_HUMAN	MED12	Mediator of RNA polymerase II transcription subunit 12	1	TKPVLSSLER	TKPVLSSLER	2	TKPVLSSLER2			696.093					790.987	842.037	730.59	1025.26	1039.95	622.841
Q14694	Q14694	UBP10_HUMAN	USP10	Ubiquitin carboxyl-terminal hydrolase 10	1	TKQEVEISR	TKQEVEISR	2	TKQEVEISR2						513.211		422.462	948.948	726.377	263.822		609.192
P62263	P62263	RS14_HUMAN	RPS14	40S ribosomal protein S14	1	TKTPGPGAQSALR	TKTPGPGAQSALR	2	TKTPGPGAQSALR2					565.578	261.805		177.756	413.481
P62263	P62263	RS14_HUMAN	RPS14	40S ribosomal protein S14	1	TKTPGPGAQSALR	TKTPGPGAQSALR	3	TKTPGPGAQSALR3	5335.72		4146.2		3256.44	3194.21		4713.77	4496.01	4309.03	2776.49	3344.04	4365.93
Q96T88	Q96T88	UHRF1_HUMAN	UHRF1	E3 ubiquitin-protein ligase UHRF1	1	TKVEPYSLTAQQSSLIR	TKVEPYSLTAQQSSLIR	3	TKVEPYSLTAQQSSLIR3						308.62		608.435			228.038
P08779	P08779	K1C16_HUMAN	KRT16	Keratin, type I cytoskeletal 16	1	TKYEHELALR	TKYEHELALR	3	TKYEHELALR3			9718.86		1711.79			5136.16			2879.19	2551.72	350.751
P02533	P02533	K1C14_HUMAN	KRT14	Keratin, type I cytoskeletal 14	1	TKYETELNLR	TKYETELNLR	2	TKYETELNLR2	312.806		1357.39		2109.07			6061.97	940.302	726.702	1578.37	3595.12
Q92621	Q92621	NU205_HUMAN	NUP205	Nuclear pore complex protein Nup205	1	TLAAFGK	TLAAFGK	2	TLAAFGK2	3433.78		3229.19		3400.55	2958.4		1488.95		2000.53	2325.57	1871.14	2088.64
Q02252	Q02252	MMSA_HUMAN	ALDH6A1	Methylmalonate-semialdehyde dehydrogenase [acylating], mitochondrial	1	TLADAEGDVFR	TLADAEGDVFR	2	TLADAEGDVFR2			1730.66		895.638	1347.38		1540.51		646.169	1404.36	640.304	1626.75
Q13895	Q13895	BYST_HUMAN	BYSL	Bystin	1	TLADIIMEK	TLADIIMEK	2	TLADIIMEK2			121.842		521.153	425.592		216.081		433.037	415.758		260.247
Q14126	Q14126	DSG2_HUMAN	DSG2	Desmoglein-2	1	TLAEVCLGQK	TLAEVC(UniMod:4)LGQK	2	TLAEVC(UniMod:4)LGQK2	1997.56		1833.82		3232.14	1959.34		2919.85	2019.68	2398.84	2702.73	3146.52	2771.99
Q9Y3P4	Q9Y3P4	RHBD3_HUMAN	RHBDD3	Rhomboid domain-containing protein 3	1	TLAGCWPLR	TLAGC(UniMod:4)WPLR	2	TLAGC(UniMod:4)WPLR2	435.952				1033.99	639.376		786.958			1395.55
Q9BTZ2	Q9BTZ2;P0CG22	DHRS4_HUMAN	DHRS4	Dehydrogenase/reductase SDR family member 4	0	TLAIELAPR	TLAIELAPR	2	TLAIELAPR2	3410.69		2793.59		4465.95	2205.8	7052.26	3196.71	4087.54	4122.55	3177.62	4411.13	3687.18
Q96QE3	Q96QE3	ATAD5_HUMAN	ATAD5	ATPase family AAA domain-containing protein 5	1	TLANYFK	TLANYFK	2	TLANYFK2	1508.34		2420.03		2604.99	2517.37		2877.09		2189.14	2406.13	2181.36	2925.6
Q8NBS9	Q8NBS9	TXND5_HUMAN	TXNDC5	Thioredoxin domain-containing protein 5	1	TLAPTWEELSK	TLAPTWEELSK	2	TLAPTWEELSK2	881.506		1335.28		687.13	1987.43		1617.13	373.086	811.03	2079.83	562.536	934.46
Q16880	Q16880	CGT_HUMAN	UGT8	2-hydroxyacylsphingosine 1-beta-galactosyltransferase	1	TLASALHER	TLASALHER	2	TLASALHER2	1744.16		4567.82		3580.16	4272.9		4231	2878.77	3616.45	4252.51	3712.96	3899.21
Q9H583	Q9H583	HEAT1_HUMAN	HEATR1	HEAT repeat-containing protein 1	1	TLATTLAPR	TLATTLAPR	2	TLATTLAPR2	18646.1		19635.3		20200.3	18026.2	26293.1	15119.7	23912.8	21164	15143.5	19046.9	18059.4
Q14974	Q14974	IMB1_HUMAN	KPNB1	Importin subunit beta-1	1	TLATWATK	TLATWATK	2	TLATWATK2	6859.46		3484.68		7964.94	7969.44	7620.52	4347.45	8086.63	9048.83	8745.98	4009.73	3967.85
Q13042	Q13042	CDC16_HUMAN	CDC16	Cell division cycle protein 16 homolog	1	TLATYSYK	TLATYSYK	2	TLATYSYK2			12273.6		11219.6	7364.46	6692.52	7742.13	7777.76	7920.99	8650.59	13126.7	12345.5
P11388	P11388	TOP2A_HUMAN	TOP2A	DNA topoisomerase 2-alpha	1	TLAVSGLGVVGR	TLAVSGLGVVGR	2	TLAVSGLGVVGR2	2742.8		7254.65		7370.73	7022.95	4202.4	5927.25	2291.77	6350.86	6981.18	5513.35	9319.88
P53350	P53350	PLK1_HUMAN	PLK1	Serine/threonine-protein kinase PLK1	1	TLCGTPNYIAPEVLSK	TLC(UniMod:4)GTPNYIAPEVLSK	2	TLC(UniMod:4)GTPNYIAPEVLSK2						567.743		725.336			291.143		121.956
Q8NB49	Q8NB49	AT11C_HUMAN	ATP11C	Phospholipid-transporting ATPase IG	1	TLCVAFK	TLC(UniMod:4)VAFK	2	TLC(UniMod:4)VAFK2						869.932		1367.27		1061.54	754.49		1231.52
Q8IZH2	Q8IZH2	XRN1_HUMAN	XRN1	5'-3' exoribonuclease 1	1	TLDDLFPLR	TLDDLFPLR	2	TLDDLFPLR2						290.74		406.127			307.088		276.045
Q14667	Q14667	K0100_HUMAN	KIAA0100	Protein KIAA0100	1	TLDEAVGVQK	TLDEAVGVQK	2	TLDEAVGVQK2	2286.74		1970.53			1382.13		1729.91	1472.59	1587.41	1307.03	1815.65	1786.18
Q15029	Q15029	U5S1_HUMAN	EFTUD2	116 kDa U5 small nuclear ribonucleoprotein component	1	TLDELGIHLTK	TLDELGIHLTK	3	TLDELGIHLTK3						389.657					427.601		313.892
P07237	P07237	PDIA1_HUMAN	P4HB	Protein disulfide-isomerase	1	TLDGFKK	TLDGFKK	2	TLDGFKK2	21499.5		20444.8		20253	14026.3		20925	24694.4	18079.9	18065.1	16350.1	16382.5
P59510	P59510	ATS20_HUMAN	ADAMTS20	A disintegrin and metalloproteinase with thrombospondin motifs 20	1	TLDIHCMK	TLDIHC(UniMod:4)MK	2	TLDIHC(UniMod:4)MK2								1154.6
P53621	P53621	COPA_HUMAN	COPA	Coatomer subunit alpha	1	TLDLPIYVTR	TLDLPIYVTR	2	TLDLPIYVTR2	1013.18		2451.55		2418.78	5406.5		5822.73		711.62	4497.11	686.076	4010.33
Q8WU76	Q8WU76	SCFD2_HUMAN	SCFD2	Sec1 family domain-containing protein 2	1	TLDLTGAVGHHGDNLVEK	TLDLTGAVGHHGDNLVEK	3	TLDLTGAVGHHGDNLVEK3						493.544		661.767		98.5418	501.805		241.348
P14625	P14625;Q58FF3	ENPL_HUMAN	HSP90B1	Endoplasmin	0	TLDMIKK	TLDMIKK	2	TLDMIKK2	2606.92		1303.49		2031.49	2871.84		2063.19	1707.39	2415.63	2820.52		1588.05
P55060	P55060	XPO2_HUMAN	CSE1L	Exportin-2	1	TLDPDPAIR	TLDPDPAIR	2	TLDPDPAIR2	12191.1		10850.1		10162.6	8894.5		10052.4	12610.6	13519.3	11657.3	9887.08	13500
Q9NUT2	Q9NUT2	MITOS_HUMAN	ABCB8	Mitochondrial potassium channel ATP-binding subunit	1	TLDPSWLR	TLDPSWLR	2	TLDPSWLR2	5975.45		6440.75		12458.2	8577.07		9313.72	6291.33	13620.1	10462.7	8402.77	6688.22
Q9H501	Q9H501	ESF1_HUMAN	ESF1	ESF1 homolog	1	TLDSGTSEIVK	TLDSGTSEIVK	2	TLDSGTSEIVK2	1277.39		2154.24		1318.31	1660.24		1921.23		2281.36	2619.57	3496.64	1671.9
Q96SK2	Q96SK2	TM209_HUMAN	TMEM209	Transmembrane protein 209	1	TLDTFLR	TLDTFLR	2	TLDTFLR2	10042.5		11237.8		10893.6	7767.65	4554.9	6914.63	10583.5	9414.14	7351.29	10204.4	9315.03
Q96QE3	Q96QE3	ATAD5_HUMAN	ATAD5	ATPase family AAA domain-containing protein 5	1	TLDTGAIPGK	TLDTGAIPGK	2	TLDTGAIPGK2			3035.19			1789.5		2224.38	2196.13	2305.56	2598.22	2531.23	2753.66
Q8NF37	Q8NF37	PCAT1_HUMAN	LPCAT1	Lysophosphatidylcholine acyltransferase 1	1	TLDTIQLAFK	TLDTIQLAFK	2	TLDTIQLAFK2	527.306		1241.21		1307.28	1413.94		1381.23	769.822	880.848	1509.7	421.894	1020.08
Q9H583	Q9H583	HEAT1_HUMAN	HEATR1	HEAT repeat-containing protein 1	1	TLDVVLEEHLK	TLDVVLEEHLK	3	TLDVVLEEHLK3						330.098		334.39			352.298
Q86VP6	Q86VP6	CAND1_HUMAN	CAND1	Cullin-associated NEDD8-dissociated protein 1	1	TLEDPDLNVR	TLEDPDLNVR	2	TLEDPDLNVR2	3285.97		3779.09		3310.03	3061.77		2660.13	2793.99	4191.33	3994.27	2691.09	3559.96
Q9Y678	Q9Y678	COPG1_HUMAN	COPG1	Coatomer subunit gamma-1	1	TLEEAVGNIVK	TLEEAVGNIVK	2	TLEEAVGNIVK2						600.351		570.232	556.367	292.013	442.251		695.084
Q13823	Q13823	NOG2_HUMAN	GNL2	Nucleolar GTP-binding protein 2	1	TLEEDVDDRAPSK	TLEEDVDDRAPSK	3	TLEEDVDDRAPSK3	719.02		1151.54		1279.17	1059.96		973.224		662.841	934.786		847.338
Q9UK73	Q9UK73	FEM1B_HUMAN	FEM1B	Protein fem-1 homolog B	1	TLEEFVGFH	TLEEFVGFH	2	TLEEFVGFH2			618.99		360.171	380.156		677.217		506.621	285.479		490.324
O75152	O75152	ZC11A_HUMAN	ZC3H11A	Zinc finger CCCH domain-containing protein 11A	1	TLEEIKLEK	TLEEIKLEK	2	TLEEIKLEK2	1043.5		869.177		433.256	706.382		890.898	960.105	1200.15	741.336	789.244	621.33
O75152	O75152	ZC11A_HUMAN	ZC3H11A	Zinc finger CCCH domain-containing protein 11A	1	TLEEILLER	TLEEILLER	2	TLEEILLER2	1052.73		1468.77		709.217	2001.26		2725.22		1184.36	1900.29		2387.75
Q99590	Q99590	SCAFB_HUMAN	SCAF11	Protein SCAF11	1	TLEEPVSTEK	TLEEPVSTEK	2	TLEEPVSTEK2	1753.21					984.683				691.369
P02545	P02545	LMNA_HUMAN	LMNA	Prelamin-A/C	1	TLEGELHDLR	TLEGELHDLR	2	TLEGELHDLR2			830		457.036	1073.5		1300.63		641.062	968.719	674.565	989.96
P02545	P02545	LMNA_HUMAN	LMNA	Prelamin-A/C	1	TLEGELHDLR	TLEGELHDLR	3	TLEGELHDLR3	1416.14		2486.85		2842.34	3728.91		3846.84		1543.18	3298.85	3055.04	3344.04
P07196	P07196	NFL_HUMAN	NEFL	Neurofilament light polypeptide	1	TLEIEACR	TLEIEAC(UniMod:4)R	2	TLEIEAC(UniMod:4)R2	1276.47		1677.62		1226.6	2119.56		2747.54	1187.87	1907.38	2030.13	2180.35	2471.59
Q9Y4C2	Q9Y4C2	TCAF1_HUMAN	TCAF1	TRPM8 channel-associated factor 1	1	TLENPEPLLR	TLENPEPLLR	2	TLENPEPLLR2	1160.13		1686.77		1142.25	1899.86		995.598		1477.6	1389.94	986.106	1496.65
Q86YV9	Q86YV9	HPS6_HUMAN	HPS6	BLOC-2 complex member HPS6	1	TLEPSGEASTSLGR	TLEPSGEASTSLGR	2	TLEPSGEASTSLGR2						646.129		801.155			941.737		978.605
P22626	P22626	ROA2_HUMAN	HNRNPA2B1	Heterogeneous nuclear ribonucleoproteins A2/B1	1	TLETVPLER	TLETVPLER	2	TLETVPLER2	28406.9		25218.5	117817	25602	20549.2	74307	22703.4	21846.2	23075.3	13695.2	19828.6	16839.8
Q9UBS4	Q9UBS4	DJB11_HUMAN	DNAJB11	DnaJ homolog subfamily B member 11	1	TLEVEIEPGVR	TLEVEIEPGVR	2	TLEVEIEPGVR2	828.504		2301.63		1797.99	3901.47		4328.95	429.223	827.134	3704.6	2656.21	2571.14
Q9BVG9	Q9BVG9	PTSS2_HUMAN	PTDSS2	Phosphatidylserine synthase 2	1	TLEWLSLK	TLEWLSLK	2	TLEWLSLK2	1974.04		2681.65		7857.11	4994.14		3071.89		5434.99	5248.68	2541.02	2753.9
Q96HA1	Q96HA1	P121A_HUMAN	POM121	Nuclear envelope pore membrane protein POM 121	1	TLFASPLAK	TLFASPLAK	2	TLFASPLAK2	3176.75		4075.3		3590	2671.17		3092.75	4314.4	3207.49	2263.76	3189.43	3821.55
A8CG34	A8CG34	P121C_HUMAN	POM121C	Nuclear envelope pore membrane protein POM 121C	1	TLFASPPAK	TLFASPPAK	2	TLFASPPAK2	4757.14		3566.88		4760.6	3634.93	6642.91	3615.82	4801	4650.26	4217.49	4114.73	4091.51
Q05519	Q05519	SRS11_HUMAN	SRSF11	Serine/arginine-rich splicing factor 11	1	TLFGFLGK	TLFGFLGK	2	TLFGFLGK2			1975.05						680.367
P31939	P31939	PUR9_HUMAN	ATIC	Bifunctional purine biosynthesis protein ATIC	1	TLFGLHLSQK	TLFGLHLSQK	2	TLFGLHLSQK2			781.787		526.941	1117.05		1587.63		601.656	1192.59	1053.82	1167.56
Q96T58	Q96T58	MINT_HUMAN	SPEN	Msx2-interacting protein	1	TLFIGNLEK	TLFIGNLEK	2	TLFIGNLEK2	1316.76		864.13		1129.01	865.296		1107.15		1302.4	1057.61	1678.5	1265.13
O94886	O94886	CSCL1_HUMAN	TMEM63A	CSC1-like protein 1	1	TLFITGLPR	TLFITGLPR	2	TLFITGLPR2			384.497		342.382	527.883		554.535		629.293	307.723	932.503	605.158
Q96GM8	Q96GM8	TOE1_HUMAN	TOE1	Target of EGR1 protein 1	1	TLFLELIR	TLFLELIR	2	TLFLELIR2						177.17							201.656
P57088	P57088	TMM33_HUMAN	TMEM33	Transmembrane protein 33	1	TLFNELR	TLFNELR	2	TLFNELR2	18160.7		32006.7		38799.1	29191.4	31678.6	30227.6	22484.6	31332.2	31558	36582	32608.7
P13010	P13010	XRCC5_HUMAN	XRCC5	X-ray repair cross-complementing protein 5	1	TLFPLIEAK	TLFPLIEAK	2	TLFPLIEAK2	2787.36		6794.33		8503.09	2835.25	2250.93		3649.28	8715.89	3181.86	2840.08	4808.82
O94832	O94832	MYO1D_HUMAN	MYO1D	Unconventional myosin-Id	1	TLFTLEELR	TLFTLEELR	2	TLFTLEELR2			408.886			641.607		797.595		248.522	845.511	101.641	579.029
O15381	O15381	NVL_HUMAN	NVL	Nuclear valosin-containing protein-like	1	TLFVGLPPPADR	TLFVGLPPPADR	2	TLFVGLPPPADR2	1681.74		3587		2736.49	3680.5		4262.53	916.836	2419.66	4512.01	942.212	4747.64
P51659	P51659	DHB4_HUMAN	HSD17B4	Peroxisomal multifunctional enzyme type 2	1	TLGAIVR	TLGAIVR	2	TLGAIVR2	61425.8		54605.7		63416.6	47627.9	36639.3	50223.6	74175.9	58574	52832.4	48419.2	57782.1
P09874	P09874	PARP1_HUMAN	PARP1	Poly [ADP-ribose] polymerase 1	1	TLGDFAAEYAK	TLGDFAAEYAK	2	TLGDFAAEYAK2	6927.33		14558.7		8254.24	21565.1		26778.9	3057.37	9623.61	20751.7	7840.88	18646
Q96HS1	Q96HS1	PGAM5_HUMAN	PGAM5	Serine/threonine-protein phosphatase PGAM5, mitochondrial	1	TLGDTGFMPPDK	TLGDTGFMPPDK	2	TLGDTGFMPPDK2	6177.51		2428.08		3364.22	6906.84		6327.62	3166.28	4640.07	7022.99	3162.9	3258.74
Q5UIP0	Q5UIP0	RIF1_HUMAN	RIF1	Telomere-associated protein RIF1	1	TLGETSANAETEQNKK	TLGETSANAETEQNKK	3	TLGETSANAETEQNKK3	1500.58		1263.23		1245.2	1234.21		716.13	1708.22		1065.54	990.921	1067.15
Q9Y4L1	Q9Y4L1	HYOU1_HUMAN	HYOU1	Hypoxia up-regulated protein 1	1	TLGGLEMELR	TLGGLEMELR	2	TLGGLEMELR2	2141.62		2145.12		2798.5	6722.46		4182.7	926.638	2872.88	5169.75	2024.99	3182.69
O60568	O60568	PLOD3_HUMAN	PLOD3	Multifunctional procollagen lysine hydroxylase and glycosyltransferase LH3	1	TLGLGEEWR	TLGLGEEWR	2	TLGLGEEWR2	669.27		286.635		1278.36	1434.45		801.405		843.797	1569.88		417.424
Q5JTH9	Q5JTH9	RRP12_HUMAN	RRP12	RRP12-like protein	1	TLGMAISERPDLR	TLGMAISERPDLR	3	TLGMAISERPDLR3					1195.14	4549.61		3109.19		886.782	4391.65	841.908	1739.26
P06756	P06756	ITAV_HUMAN	ITGAV	Integrin alpha-V	1	TLGMVYIYDGK	TLGMVYIYDGK	2	TLGMVYIYDGK2	452.437		152.606			429.848		636.936			258.724		200.637
Q96BI1	Q96BI1	S22AI_HUMAN	SLC22A18	Solute carrier family 22 member 18	1	TLGPTVGGLLYR	TLGPTVGGLLYR	2	TLGPTVGGLLYR2	385.328		235.597		492.006	943.313		1458.53		425.191	947.526		628.044
Q8NFH5	Q8NFH5	NUP35_HUMAN	NUP35	Nucleoporin NUP35	1	TLGTPTQPGSTPR	TLGTPTQPGSTPR	2	TLGTPTQPGSTPR2	2886.88		4078.66		3155.88	5503.57	4615.92	5259.46	2865.44	3982.44	3060.46	4185.11	4630.4
Q9BQG0	Q9BQG0	MBB1A_HUMAN	MYBBP1A	Myb-binding protein 1A	1	TLGVQRPK	TLGVQRPK	2	TLGVQRPK2	4027.48		4787.02		4672.17	4309.87		4261.39	3431.17	4091.33	4303.63	5082.82	4953.87
Q9BQG0	Q9BQG0	MBB1A_HUMAN	MYBBP1A	Myb-binding protein 1A	1	TLGVQRPK	TLGVQRPK	3	TLGVQRPK3			277.137			341.254							486.954
Q4VCS5	Q4VCS5	AMOT_HUMAN	AMOT	Angiomotin	1	TLHAQIIEK	TLHAQIIEK	2	TLHAQIIEK2	1234.22		1738.18		2290.22	1422.67		1284.61	1675.65	1058.99	1540.18	1310.05	1277.09
Q4VCS5	Q4VCS5	AMOT_HUMAN	AMOT	Angiomotin	1	TLHAQIIEK	TLHAQIIEK	3	TLHAQIIEK3						619.812	3204.96	1577.34	1451.12	1279.81	686.595	1172.18	1213.66
Q96RL7	Q96RL7	VP13A_HUMAN	VPS13A	Intermembrane lipid transfer protein VPS13A	1	TLHGNIWYEK	TLHGNIWYEK	3	TLHGNIWYEK3	410.702					881.834		721.084		1259.84	921.579
O00170	O00170	AIP_HUMAN	AIP	AH receptor-interacting protein	1	TLHSDDEGTVLDDSR	TLHSDDEGTVLDDSR	3	TLHSDDEGTVLDDSR3	761.454		289.898		465.4	652.945		573.205	1105.58	1026.72	824.785	731.146	1039.2
O43390	O43390	HNRPR_HUMAN	HNRNPR	Heterogeneous nuclear ribonucleoprotein R	1	TLIEAGLPQK	TLIEAGLPQK	2	TLIEAGLPQK2	6919.48		4489.05			3612.88	8056.02	3259.49			4038.25	3404.07	3474.8
Q9BZQ6	Q9BZQ6	EDEM3_HUMAN	EDEM3	ER degradation-enhancing alpha-mannosidase-like protein 3	1	TLIENLNK	TLIENLNK	2	TLIENLNK2	4368.77		4913.12		4212.21	3758.8		3745.56	4337.12	4293.36	3747.71	4316.68	4112.35
Q16822	Q16822	PCKGM_HUMAN	PCK2	Phosphoenolpyruvate carboxykinase [GTP], mitochondrial	1	TLIGHVPDQR	TLIGHVPDQR	3	TLIGHVPDQR3	1523.89		1766.1		1907.65	1570.66		2433.4		2764.55	1555.55	1857.26	2100.43
A3KMH1	A3KMH1	VWA8_HUMAN	VWA8	von Willebrand factor A domain-containing protein 8	1	TLILEGLEK	TLILEGLEK	2	TLILEGLEK2	1996.83		1239.59		1803.16	758.779		1174.99	1935.97	1989.79	1109.27	1908.49	1479.68
Q92830	Q92830;Q92831	KAT2A_HUMAN	KAT2A	Histone acetyltransferase KAT2A	0	TLILTHFPK	TLILTHFPK	2	TLILTHFPK2						321.358		858.5		895.95	1115.5	1240.14	1247.4
P49759	P49759	CLK1_HUMAN	CLK1	Dual specificity protein kinase CLK1	1	TLINPDIK	TLINPDIK	2	TLINPDIK2			2475.27			2678.05		1437.06	2578.6	2272.72	1779.44		1902.19
P49368	P49368	TCPG_HUMAN	CCT3	T-complex protein 1 subunit gamma	1	TLIQNCGASTIR	TLIQNC(UniMod:4)GASTIR	2	TLIQNC(UniMod:4)GASTIR2	1325.41		2400.86		1167.51	2142.5		2349.72	796.059	2914.93	2158.08	2196.87	2517.98
Q96JM7	Q96JM7	LMBL3_HUMAN	L3MBTL3	Lethal(3)malignant brain tumor-like protein 3	1	TLITPPGYPNVK	TLITPPGYPNVK	2	TLITPPGYPNVK2	532.793		461.611		170.476	356.159		504.21			303.318		199.752
Q8NHP6	Q8NHP6	MSPD2_HUMAN	MOSPD2	Motile sperm domain-containing protein 2	1	TLIVLTNVTK	TLIVLTNVTK	2	TLIVLTNVTK2	336.479		1115.14		849.241	753.538		824.264		703.719	647.96	878.121	867.1
Q13330	Q13330;Q9BTC8	MTA1_HUMAN	MTA1	Metastasis-associated protein MTA1	0	TLLADKGEIR	TLLADKGEIR	2	TLLADKGEIR2	566.21		520.717		261.364	382.54		955.169		804.986	428.758	527.815	687.605
Q13330	Q13330;Q9BTC8	MTA1_HUMAN	MTA1	Metastasis-associated protein MTA1	0	TLLADKGEIR	TLLADKGEIR	3	TLLADKGEIR3	1433.12		1862.66		1771.6	1550.46		1469.41	1354.98	1991.62	1951.66	2063.79	1368.87
O94776	O94776	MTA2_HUMAN	MTA2	Metastasis-associated protein MTA2	1	TLLADQGEIR	TLLADQGEIR	2	TLLADQGEIR2	3415.15		5484.7		5397.59	5065.02	5957.1	6411.85	3490.23	4641.09	5532.53	5440.5	5594.05
O43933	O43933	PEX1_HUMAN	PEX1	Peroxisome biogenesis factor 1	1	TLLAGVIAR	TLLAGVIAR	2	TLLAGVIAR2	3509.02		3604.6		4331.86	2765.05		3913.03	2869.69	5502.46	4649.43	5455.96	5184.92
O76031	O76031	CLPX_HUMAN	CLPX	ATP-dependent Clp protease ATP-binding subunit clpX-like, mitochondrial	1	TLLAQTLAK	TLLAQTLAK	2	TLLAQTLAK2	8021.03		9167.51		6102.06	6175.1		6663.15	9213.52	8136.59	8493.8	9127.69	8133.13
P35527	P35527	K1C9_HUMAN	KRT9	Keratin, type I cytoskeletal 9	1	TLLDIDNTR	TLLDIDNTR	2	TLLDIDNTR2	51089.1		59727.8	683524	116220	13277.4	230954	146502	109688	31953.8	50268.3	77379.4	24529.1
P52701	P52701	MSH6_HUMAN	MSH6	DNA mismatch repair protein Msh6	1	TLLEEEYFR	TLLEEEYFR	2	TLLEEEYFR2			933.459		713.871	1796.13		1545.23		738.422	1758.16		1138.98
P04264	P04264	K2C1_HUMAN	KRT1	Keratin, type II cytoskeletal 1	1	TLLEGEESR	TLLEGEESR	2	TLLEGEESR2	131081		96397.8	1.99896e+06	173448	42853.2	675704	416846	311517	78077.7	130660	251949	49783.8
O75400	O75400	PR40A_HUMAN	PRPF40A	Pre-mRNA-processing factor 40 homolog A	1	TLLEQLDDDQ	TLLEQLDDDQ	2	TLLEQLDDDQ2	1355.93		459.297			444.337		497.672	406.903	335.833	406.59
Q9UHG3	Q9UHG3	PCYOX_HUMAN	PCYOX1	Prenylcysteine oxidase 1	1	TLLETLQK	TLLETLQK	2	TLLETLQK2	31424.3		32983.5		43659.7	27846.1	15553	29003.9	34256.6	33998.5	33004.1	35195.1	32637.3
Q5FWF5	Q5FWF5	ESCO1_HUMAN	ESCO1	N-acetyltransferase ESCO1	1	TLLFISNDKK	TLLFISNDKK	2	TLLFISNDKK2			160.083					237.499			336.776	364.588	253.542
Q9NQW6	Q9NQW6	ANLN_HUMAN	ANLN	Anillin	1	TLLIDELNK	TLLIDELNK	2	TLLIDELNK2	802.203		1103.67			672.692		861.112	1358.19	1266.83	844.625	955.085	1164.89
Q9BZE4	Q9BZE4	GTPB4_HUMAN	GTPBP4	GTP-binding protein 4	1	TLLLCGYPNVGK	TLLLC(UniMod:4)GYPNVGK	2	TLLLC(UniMod:4)GYPNVGK2	2061.34		4257.91		1949.41	5338.02		3903.29	564.785	1886.07	4360.98	1374.15	3724.37
Q9H9A6	Q9H9A6	LRC40_HUMAN	LRRC40	Leucine-rich repeat-containing protein 40	1	TLLLDGNPFR	TLLLDGNPFR	2	TLLLDGNPFR2			346.126		591.476	595.377		672.14		611.768	570.642	400.701	596.006
Q9Y2Z2	Q9Y2Z2	MTO1_HUMAN	MTO1	Protein MTO1 homolog, mitochondrial	1	TLLLTHR	TLLLTHR	2	TLLLTHR2	1077.02		1511.52		2281.64	1462.72		1909.18	1894.09	1559.8	1853.53	1366.85	1482.76
Q86UT6	Q86UT6	NLRX1_HUMAN	NLRX1	NLR family member X1	1	TLLPVFLR	TLLPVFLR	2	TLLPVFLR2			777.239		1132.66	1149.6		1430.77	1326.72	1149.2	1855.01	942.131	1697.49
P31948	P31948	STIP1_HUMAN	STIP1	Stress-induced-phosphoprotein 1	1	TLLSDPTYR	TLLSDPTYR	2	TLLSDPTYR2	1822.6		2544.5		2212.4	2592.13		2582.26	2125.95	2298.67	2576.75	2393.07	2426.54
P26640	P26640	SYVC_HUMAN	VARS1	Valine--tRNA ligase	1	TLLSVPGYK	TLLSVPGYK	2	TLLSVPGYK2	2036.88		1659.61		2699.02	2489.93		2145.21	1367.41	3262.43	2290.61	1683.69	3539.35
Q9NYQ6	Q9NYQ6	CELR1_HUMAN	CELSR1	Cadherin EGF LAG seven-pass G-type receptor 1	1	TLLTTISTQR	TLLTTISTQR	2	TLLTTISTQR2	548.88		768.299		1043.47	1273.78	716.225	1349.84		963.411	1432.59	1289.8	1552.4
P62249	P62249	RS16_HUMAN	RPS16	40S ribosomal protein S16	1	TLLVADPR	TLLVADPR	2	TLLVADPR2	20866.3		17364.7		22345.9	19054	17679.7	21173.1	20386.1	21510.6	15472.3	21011.5	20371.8
Q8N5C6	Q8N5C6	SRBD1_HUMAN	SRBD1	S1 RNA-binding domain-containing protein 1	1	TLMGVDPGYK	TLMGVDPGYK	2	TLMGVDPGYK2	1514.41				1196.38	1596.56		519.721	1179.23	1474.32	938.909		603.325
P21127;Q9UQ88	P21127;Q9UQ88	CD11A_HUMAN;CD11B_HUMAN	CDK11A;CDK11B	Cyclin-dependent kinase 11B	0	TLMIQLLR	TLMIQLLR	2	TLMIQLLR2	187.805					606.33		196.193		543.803	587.53	598.118	481.479
Q7L4E1	Q7L4E1	MIGA2_HUMAN	MIGA2	Mitoguardin 2	1	TLMLPLTEGSLR	TLMLPLTEGSLR	2	TLMLPLTEGSLR2					183.637	369.039		207.866			295.949
Q9Y2U8	Q9Y2U8	MAN1_HUMAN	LEMD3	Inner nuclear membrane protein Man1	1	TLMMNTLYK	TLMMNTLYK	2	TLMMNTLYK2	1473.61				1941.83	3861.44		1216.17	414.45	1951.28	2764.19	836.724	1116.38
P37802	P37802	TAGL2_HUMAN	TAGLN2	Transgelin-2	1	TLMNLGGLAVAR	TLMNLGGLAVAR	2	TLMNLGGLAVAR2			134.764		237.149	1172.31		975.635		251.888	699.529		217.463
P50897	P50897	PPT1_HUMAN	PPT1	Palmitoyl-protein thioesterase 1	1	TLNAGAYSK	TLNAGAYSK	2	TLNAGAYSK2	3619.99		2469.66			2014.07		1552.6		1407.31	1697.86	1541.78	1725.08
P10809	P10809	CH60_HUMAN	HSPD1	60 kDa heat shock protein, mitochondrial	1	TLNDELEIIEGMK	TLNDELEIIEGMK	2	TLNDELEIIEGMK2	1398.42		85.917		339.365	379.462		198.829	429.872	277.913	363.251		233.027
Q8TD19	Q8TD19	NEK9_HUMAN	NEK9	Serine/threonine-protein kinase Nek9	1	TLNIFLTK	TLNIFLTK	2	TLNIFLTK2			314.491		385.475	386.097		279.09		848.258	326.181	837.187	638.649
Q92791	Q92791	SC65_HUMAN	P3H4	Endoplasmic reticulum protein SC65	1	TLPAFQVPYPPR	TLPAFQVPYPPR	2	TLPAFQVPYPPR2						563.313		335.351					119.293
Q9BZZ5	Q9BZZ5	API5_HUMAN	API5	Apoptosis inhibitor 5	1	TLPDEVLTK	TLPDEVLTK	2	TLPDEVLTK2	4688.29		5977.36		5065.04	5908.28		4704.64	6858.61	8343.04	4738.84	5742.09	6581.56
P35556	P35555;P35556	FBN2_HUMAN	FBN2	Fibrillin-2	0	TLPGGNQCIVPICR	TLPGGNQC(UniMod:4)IVPIC(UniMod:4)R	2	TLPGGNQC(UniMod:4)IVPIC(UniMod:4)R2			699.539			1133.43		1189.16			867.642	75.1972	605.247
O60568	O60568	PLOD3_HUMAN	PLOD3	Multifunctional procollagen lysine hydroxylase and glycosyltransferase LH3	1	TLPGGQPPPR	TLPGGQPPPR	2	TLPGGQPPPR2			1311.16			1147.65		1435.03	1835.74	1167.79	1044.11	2377.94	995.617
Q8NFH4	Q8NFH4	NUP37_HUMAN	NUP37	Nucleoporin Nup37	1	TLPLCVIGGDHK	TLPLC(UniMod:4)VIGGDHK	3	TLPLC(UniMod:4)VIGGDHK3			242.213		493.029	455.354		545.321			668.51		355.198
A6NHR9	A6NHR9	SMHD1_HUMAN	SMCHD1	Structural maintenance of chromosomes flexible hinge domain-containing protein 1	1	TLPLFYGSIVR	TLPLFYGSIVR	2	TLPLFYGSIVR2						268.562		327.897			280.793
P40692	P40692	MLH1_HUMAN	MLH1	DNA mismatch repair protein Mlh1	1	TLPNASTVDNIR	TLPNASTVDNIR	2	TLPNASTVDNIR2	433.683		1051.66			1062.8		572.284		705.87	1348.74	1344.94	799.21
Q86UE4	Q86UE4	LYRIC_HUMAN	MTDH	Protein LYRIC	1	TLPPATSTEPSVILSK	TLPPATSTEPSVILSK	2	TLPPATSTEPSVILSK2						3419.42		4242.2			3660.69
Q9UIJ7	Q9UIJ7	KAD3_HUMAN	AK3	GTP:AMP phosphotransferase AK3, mitochondrial	1	TLPQAEALDR	TLPQAEALDR	2	TLPQAEALDR2	2073.78		3330.27		3035.12	2433.03		2883.35	2992.23	2218.78	2384.85	3066.05	2675.62
Q13724	Q13724	MOGS_HUMAN	MOGS	Mannosyl-oligosaccharide glucosidase	1	TLPSGLDDYPR	TLPSGLDDYPR	2	TLPSGLDDYPR2	9108.62		8913.78		7635.48	9619.49		5215.48	2356.55	6008.9	5930.64	3656.97	4754.46
Q9NYH9	Q9NYH9	UTP6_HUMAN	UTP6	U3 small nucleolar RNA-associated protein 6 homolog	1	TLPTEAMWK	TLPTEAMWK	2	TLPTEAMWK2	3224.96				3611.52	5381.18		1759.46	2134.28	3502.98	3880.37	1215.4	1374.22
Q4KMP7	Q4KMP7	TB10B_HUMAN	TBC1D10B	TBC1 domain family member 10B	1	TLPWASVLR	TLPWASVLR	2	TLPWASVLR2						227.141		165.343			318.186
P46940	P46940	IQGA1_HUMAN	IQGAP1	Ras GTPase-activating-like protein IQGAP1	1	TLQALQIPAAK	TLQALQIPAAK	2	TLQALQIPAAK2	707.548		439.654		488.942	332.022		494.092	712.975	471.872	420.743	424.8	391.088
O00411	O00411	RPOM_HUMAN	POLRMT	DNA-directed RNA polymerase, mitochondrial	1	TLQCLFEK	TLQC(UniMod:4)LFEK	2	TLQC(UniMod:4)LFEK2			1653.16		1148.77	1368.15		1395.98	1460.44	1455.79	1394.62	1429.37	1246.2
Q5SRE5	Q5SRE5	NU188_HUMAN	NUP188	Nucleoporin NUP188	1	TLQCLNAVR	TLQC(UniMod:4)LNAVR	2	TLQC(UniMod:4)LNAVR2	2995.77		3693.08		2322.85	2273.08		2838.51		2286.03	2037.86	2157.94	2486.51
P40939	P40939	ECHA_HUMAN	HADHA	Trifunctional enzyme subunit alpha, mitochondrial	1	TLQEVTQLSQEAQR	TLQEVTQLSQEAQR	2	TLQEVTQLSQEAQR2	1145.38		1424.11		885.952	7473.05		8512.33	416.25	588.726	8382.96	851.06	2620.63
P40939	P40939	ECHA_HUMAN	HADHA	Trifunctional enzyme subunit alpha, mitochondrial	1	TLQEVTQLSQEAQR	TLQEVTQLSQEAQR	3	TLQEVTQLSQEAQR3	997.163		2309.42		806.244	8017.26		7445.19			7233.91		2759.15
Q00610	P53675;Q00610	CLH1_HUMAN	CLTC	Clathrin heavy chain 1	0	TLQIFNIEMK	TLQIFNIEMK	2	TLQIFNIEMK2						252.261		202.783			333.832		308.76
Q9Y5Y5	Q9Y5Y5	PEX16_HUMAN	PEX16	Peroxisomal membrane protein PEX16	1	TLQNTPSLHSR	TLQNTPSLHSR	3	TLQNTPSLHSR3	1562.11		2177.68		1890.43	1620.92		1622.55	1481.84	1494.49	1503.97	1709.75	1980
Q7Z7M0	Q7Z7M0	MEGF8_HUMAN	MEGF8	Multiple epidermal growth factor-like domains protein 8	1	TLQPGDGEASTPR	TLQPGDGEASTPR	2	TLQPGDGEASTPR2			410.002		847.306	394.782		197.051	698.145		277.718		329.309
Q13620	Q13619;Q13620	CUL4B_HUMAN	CUL4B	Cullin-4B	0	TLQSLACGK	TLQSLAC(UniMod:4)GK	2	TLQSLAC(UniMod:4)GK2	869.344		1494.25			1447.73		1954		1333.88	1371.48	1638.8	1295.29
Q92621	Q92621	NU205_HUMAN	NUP205	Nuclear pore complex protein Nup205	1	TLQSLLTPQPPLLK	TLQSLLTPQPPLLK	2	TLQSLLTPQPPLLK2			200.806			408.324		134.154			169.369
Q12770	Q12770	SCAP_HUMAN	SCAP	Sterol regulatory element-binding protein cleavage-activating protein	1	TLQTSATLK	TLQTSATLK	2	TLQTSATLK2	1468.04		1389.27		2128.12	1870.18		2120.38	1352.9	1714.33	1661.76	885.805	1319.68
Q13535	Q13535	ATR_HUMAN	ATR	Serine/threonine-protein kinase ATR	1	TLQVLLPDLAAK	TLQVLLPDLAAK	2	TLQVLLPDLAAK2								195.723			148.865		129.509
Q9HAV7	Q9HAV7	GRPE1_HUMAN	GRPEL1	GrpE protein homolog 1, mitochondrial	1	TLRPALVGVVK	TLRPALVGVVK	3	TLRPALVGVVK3			1144.55		493.694	581.541		961.68		832.941	821.807	971.45	1100.64
Q9H0A0	Q9H0A0	NAT10_HUMAN	NAT10	RNA cytidine acetyltransferase	1	TLSDDLDEAAK	TLSDDLDEAAK	2	TLSDDLDEAAK2	10299.2		8932.73		8180.97	10511.5	4489.57	5862.75	5886.16	7917.73	12738.5	9313.86	11794.4
P62979	P0CG47;P0CG48;P62979;P62987	RS27A_HUMAN	RPS27A	Ubiquitin-40S ribosomal protein S27a	0	TLSDYNIQK	TLSDYNIQK	2	TLSDYNIQK2	97465.3		100336		94707.8	83459.8	72108.4	121484	147018	130727	123948	116356	128591
Q9NVI7	Q5T9A4;Q9NVI7	ATD3A_HUMAN	ATAD3A	ATPase family AAA domain-containing protein 3A	0	TLSEETR	TLSEETR	2	TLSEETR2	23494.1		29157.1		12186.3	20954.2	15537.1	37324.4	25629.9	17838.7	32287.5	36044	30747.7
Q96J01	Q96J01	THOC3_HUMAN	THOC3	THO complex subunit 3	1	TLSFSHDGK	TLSFSHDGK	2	TLSFSHDGK2	912.061		1546.16		1051.03	1503.54		1078.59		1766.65	1284.96	1383.23	1783.9
P50991	P50991	TCPD_HUMAN	CCT4	T-complex protein 1 subunit delta	1	TLSGMESYCVR	TLSGMESYC(UniMod:4)VR	2	TLSGMESYC(UniMod:4)VR2	314.225				276.65	1520.92		1171.43		879.091	1127.68	527.848	666.78
Q53EP0	Q53EP0	FND3B_HUMAN	FNDC3B	Fibronectin type III domain-containing protein 3B	1	TLSIAPGQCRPPR	TLSIAPGQC(UniMod:4)RPPR	3	TLSIAPGQC(UniMod:4)RPPR3			2957.12		2435.68	2899.78		2304.5	1625.71	3410.32	2490.89	3436.85	3097.48
P48651	P48651	PTSS1_HUMAN	PTDSS1	Phosphatidylserine synthase 1	1	TLSKDDVNYK	TLSKDDVNYK	2	TLSKDDVNYK2	1039.74		1543.52		1193.36	651.971		1389.24	1130.97	1475.64	682.202	1467.47	933.781
P48651	P48651	PTSS1_HUMAN	PTDSS1	Phosphatidylserine synthase 1	1	TLSKDDVNYK	TLSKDDVNYK	3	TLSKDDVNYK3	1735.6		2173.76		1817	1485.07		2453.82	1345.86	1864.78	1746.74	1565.5	1938.5
Q9BSJ8	Q9BSJ8	ESYT1_HUMAN	ESYT1	Extended synaptotagmin-1	1	TLSPEFNER	TLSPEFNER	2	TLSPEFNER2	18345		16166.1		16236.9	13850.3	6501.64	15693.4	20186.3	17381.5	14792.3	16528.7	16301.1
O94901	O94901	SUN1_HUMAN	SUN1	SUN domain-containing protein 1	1	TLSPTGNISSAPK	TLSPTGNISSAPK	2	TLSPTGNISSAPK2	5076.46		3652.51		4067.66	4102.46		4592.26	4350.7	4203.22	3041.11	4969.39	2927.15
P36897	P36897	TGFR1_HUMAN	TGFBR1	TGF-beta receptor type-1	1	TLSQLSQQEGIK	TLSQLSQQEGIK	2	TLSQLSQQEGIK2	1308.32		2387.07		2359.13	1881.69		2333.91	1361.25	2070.64	2463.42	2033.94	2320.59
Q9Y2U8	Q9Y2U8	MAN1_HUMAN	LEMD3	Inner nuclear membrane protein Man1	1	TLSVQEAAAYLK	TLSVQEAAAYLK	2	TLSVQEAAAYLK2	377.859		524.358		288.525	2026.41		2026.03		152.441	893.367	342.336	530.815
Q99707	Q99707	METH_HUMAN	MTR	Methionine synthase	1	TLSVSPSVERPDYR	TLSVSPSVERPDYR	3	TLSVSPSVERPDYR3			1282.96			1073.09		1562.9		581.633	1211.63		1152.8
O76024	O76024	WFS1_HUMAN	WFS1	Wolframin	1	TLTDLLLR	TLTDLLLR	2	TLTDLLLR2	2523.89		6566.79		8046.2	4404.11		3631.86	4048.2	6461.01	5319.08	4732.16	6439.98
Q969N2	Q969N2	PIGT_HUMAN	PIGT	GPI transamidase component PIG-T	1	TLTEPCPLASESR	TLTEPC(UniMod:4)PLASESR	2	TLTEPC(UniMod:4)PLASESR2	2624.94		2192.99		1429.77	1639.44		2396.11	1575.75	1211.2	2212.18	2034.27	1780.66
P23786	P23786	CPT2_HUMAN	CPT2	Carnitine O-palmitoyltransferase 2, mitochondrial	1	TLTIDCVQFQR	TLTIDC(UniMod:4)VQFQR	2	TLTIDC(UniMod:4)VQFQR2						1431.52		2968.45		231.958	1539.02	340.953	568.465
P07900	P07900;Q58FG1	HS90A_HUMAN	HSP90AA1	Heat shock protein HSP 90-alpha	0	TLTIVDTGIGMTK	TLTIVDTGIGMTK	2	TLTIVDTGIGMTK2	483.158		216.798		350.68	2313.28		1975.39		438.16	1481.26	196.089	681.587
P08238	P08238	HS90B_HUMAN	HSP90AB1	Heat shock protein HSP 90-beta	1	TLTLVDTGIGMTK	TLTLVDTGIGMTK	2	TLTLVDTGIGMTK2					594.937	2656.93		2413.88	199.034	1061.91	2907.25	331.997	1290.57
Q9H3K6	Q9H3K6	BOLA2_HUMAN	BOLA2B	BolA-like protein 2	1	TLTPDQWAR	TLTPDQWAR	2	TLTPDQWAR2	1201.67		1072.74		1375.35	1487.28		882.147		1930.04	1092.32	760.856	508.936
P31939	P31939	PUR9_HUMAN	ATIC	Bifunctional purine biosynthesis protein ATIC	1	TLTPISAAYAR	TLTPISAAYAR	2	TLTPISAAYAR2	916.974		415.228		487.553	1026.47		1673.84	966.217	1919.57	764.537	993.408	1099.76
Q13415	Q13415	ORC1_HUMAN	ORC1	Origin recognition complex subunit 1	1	TLTPISGGQR	TLTPISGGQR	2	TLTPISGGQR2	2988.56		3685.08		1710.02	2488.46		3341.44	3213.68	3497.68	2667.04	3360.74	3305.01
Q96HS1	Q96HS1	PGAM5_HUMAN	PGAM5	Serine/threonine-protein phosphatase PGAM5, mitochondrial	1	TLTPLGR	TLTPLGR	2	TLTPLGR2	30213.4		30964.8		32350.3	26143.4	21122.6	30943.9	38922.4	31851.6	26681.2	31127.3	31575.8
Q9NP72	Q9NP72	RAB18_HUMAN	RAB18	Ras-related protein Rab-18	1	TLTPSYYR	TLTPSYYR	2	TLTPSYYR2	31254.7		34927.1		33015	33434.3	12111.5	28647.8	30082.8	33287.7	26414.3	32476	31778.4
Q969M3	Q969M3	YIPF5_HUMAN	YIPF5	Protein YIPF5	1	TLTVLHPLK	TLTVLHPLK	2	TLTVLHPLK2	980.317		1635.6		835.461	1013.01	1785.22	1562.08	732.378	1408.1	1619.26	2023.44	1451.19
Q969M3	Q969M3	YIPF5_HUMAN	YIPF5	Protein YIPF5	1	TLTVLHPLK	TLTVLHPLK	3	TLTVLHPLK3			1297.24			628.696		672.369		842.703	700.935	612.175	815.609
Q9HC21	Q9HC21	TPC_HUMAN	SLC25A19	Mitochondrial thiamine pyrophosphate carrier	1	TLTYPLDLFK	TLTYPLDLFK	2	TLTYPLDLFK2						146.439		318.578					153.259
Q99832	Q99832	TCPH_HUMAN	CCT7	T-complex protein 1 subunit eta	1	TLVDIAK	TLVDIAK	2	TLVDIAK2	3807.75		4096.82		5274.88	3090.13		4009.39	3715.3	4741.87	3738.75	6328.51	5290.29
P78527	P78527	PRKDC_HUMAN	PRKDC	DNA-dependent protein kinase catalytic subunit	1	TLVECWK	TLVEC(UniMod:4)WK	2	TLVEC(UniMod:4)WK2	1678.69		867.034		1935.65	2048.44		1733.3	2352.06	1665.25	2648.6	1216.38	737.178
O75643	O75643	U520_HUMAN	SNRNP200	U5 small nuclear ribonucleoprotein 200 kDa helicase	1	TLVEDLFADK	TLVEDLFADK	2	TLVEDLFADK2			475.635		161.923	593.238		672.425			718.083		359.779
Q15397	Q15397	PUM3_HUMAN	PUM3	Pumilio homolog 3	1	TLVEHVGMK	TLVEHVGMK	2	TLVEHVGMK2	880.493				695.896	998.223		711.583		1323.99	1125.6		350.056
P51513	P51513;Q9UNW9	NOVA1_HUMAN	NOVA1	RNA-binding protein Nova-1	0	TLVEYQELTGAR	TLVEYQELTGAR	2	TLVEYQELTGAR2			473.216			410.128		496.062					343.223
Q9Y3A6	Q9Y3A6	TMED5_HUMAN	TMED5	Transmembrane emp24 domain-containing protein 5	1	TLVFEQR	TLVFEQR	2	TLVFEQR2	7709.24		9505.17		7947.86	8053.95		6732.79	6590.92	7766.03	6865.73	6419.27	6367.86
Q13576	Q13576	IQGA2_HUMAN	IQGAP2	Ras GTPase-activating-like protein IQGAP2	1	TLVGSENPPLTVIR	TLVGSENPPLTVIR	2	TLVGSENPPLTVIR2	270.273					283.987		105.527			279.017		197.426
Q9NZW5	Q14168;Q9NZW5	PALS2_HUMAN	PALS2	Protein PALS2	0	TLVLIGAQGVGR	TLVLIGAQGVGR	2	TLVLIGAQGVGR2	616.443		996.708		1294.66	1078.06		1234.79	716.892	993.413	1007.18	1200.05	1566.58
P39656	P39656	OST48_HUMAN	DDOST	Dolichyl-diphosphooligosaccharide--protein glycosyltransferase 48 kDa subunit	1	TLVLLDNLNVR	TLVLLDNLNVR	2	TLVLLDNLNVR2	1234.93		2151.91		1306.03	1893.3		1784.38	831.911	1084.61	1564.42		2200.3
P07737	P07737	PROF1_HUMAN	PFN1	Profilin-1	1	TLVLLMGK	TLVLLMGK	2	TLVLLMGK2	2747.26		1064.56		3434.67	2335.58		1595.83	4950.73	5019.92	2544.14	2276.74	1179.54
O75608	O75608	LYPA1_HUMAN	LYPLA1	Acyl-protein thioesterase 1	1	TLVNPANVTFK	TLVNPANVTFK	2	TLVNPANVTFK2			1639.82		1118.32	1744.84		2185.74	748.291	1654.41	1920.4	2033.57	1776.72
P22033	P22033	MUTA_HUMAN	MMUT	Methylmalonyl-CoA mutase, mitochondrial	1	TLVPELIK	TLVPELIK	2	TLVPELIK2	1257.32		1685.54		2137.67	1050.81		605.988	1907.29	1026.86	503.471	963.896	1220.24
Q14318	Q14318	FKBP8_HUMAN	FKBP8	Peptidyl-prolyl cis-trans isomerase FKBP8	1	TLVPGPPGSSR	TLVPGPPGSSR	2	TLVPGPPGSSR2	12456.2		10054.3		17697.5	15154.6	11605.3	10967.4	13688.3	10094.6	18130.4	13942	15610.5
Q14318	Q14318	FKBP8_HUMAN	FKBP8	Peptidyl-prolyl cis-trans isomerase FKBP8	1	TLVPGPPGSSRPVK	TLVPGPPGSSRPVK	2	TLVPGPPGSSRPVK2	2146.84		4104.84		2569.84	2730.08		4954.6	2749.26	3084.72	2069.94	3807.53	2270.75
Q14318	Q14318	FKBP8_HUMAN	FKBP8	Peptidyl-prolyl cis-trans isomerase FKBP8	1	TLVPGPPGSSRPVK	TLVPGPPGSSRPVK	3	TLVPGPPGSSRPVK3	20541.5		31738.1		25190	24799.2	16264.3	31356.2	17081.3	30679.7	27978.1	31002.2	35297
O76031	O76031	CLPX_HUMAN	CLPX	ATP-dependent Clp protease ATP-binding subunit clpX-like, mitochondrial	1	TLVQILTEPR	TLVQILTEPR	2	TLVQILTEPR2	853.109		2197.61		2678.57	2612.41		3362.14	890.46	2397.66	2916.58	961.824	2618.93
Q06330	Q06330	SUH_HUMAN	RBPJ	Recombining binding protein suppressor of hairless	1	TLYISDSDKR	TLYISDSDKR	3	TLYISDSDKR3	795.489					1045.14		1074.82		1320.18	1182.37		1458.73
Q9Y4A5	Q9Y4A5	TRRAP_HUMAN	TRRAP	Transformation/transcription domain-associated protein	1	TLYLTLK	TLYLTLK	2	TLYLTLK2								598.996		471.427	735.617	682.831	590.786
Q01085	P31483;Q01085	TIAR_HUMAN	TIAL1	Nucleolysin TIAR	0	TLYVGNLSR	TLYVGNLSR	2	TLYVGNLSR2	6756.96		6078.97		5104.77	6525.79		4801.07	5002.79	5027	4385.89	4663.91	4965.14
Q969V3	Q969V3	NCLN_HUMAN	NCLN	Nicalin	1	TMAAEVLSR	TMAAEVLSR	2	TMAAEVLSR2	9519.91		4887.35		7397.79	10048.4		6768.38	8064.84	9602.55	9403.64	6925.5	5939.59
Q9BRJ2	Q9BRJ2	RM45_HUMAN	MRPL45	39S ribosomal protein L45, mitochondrial	1	TMASQVSIR	TMASQVSIR	2	TMASQVSIR2	2098.65				3514.99	3542.11		3511.43	1709.64	3570.39	3687.91	4622.78	2809.33
Q8IY37	Q8IY37	DHX37_HUMAN	DHX37	Probable ATP-dependent RNA helicase DHX37	1	TMATFPVAPR	TMATFPVAPR	2	TMATFPVAPR2	1748.88		719.033		1205.86	1124.14		672.326		1933.89	1084.5		781.562
Q9Y679	Q9Y679	AUP1_HUMAN	AUP1	Lipid droplet-regulating VLDL assembly factor AUP1	1	TMCAVLGLVAR	TMC(UniMod:4)AVLGLVAR	2	TMC(UniMod:4)AVLGLVAR2	359.698		227.413		466.053	729.885		755.123		327.541	757.103		199.035
O95251	O95251	KAT7_HUMAN	KAT7	Histone acetyltransferase KAT7	1	TMDPSCLK	TMDPSC(UniMod:4)LK	2	TMDPSC(UniMod:4)LK2						1359.36		1710.02		1372.04	1926.19	1408	699.974
P35250	P35250	RFC2_HUMAN	RFC2	Replication factor C subunit 2	1	TMEIYSK	TMEIYSK	2	TMEIYSK2	2781.2		1525.63		1756.31	2239.46		815.226	1826.86	3098.22	2279.39	1162.16	1194.69
Q14CX7	Q14CX7	NAA25_HUMAN	NAA25	N-alpha-acetyltransferase 25, NatB auxiliary subunit	1	TMFLPLAER	TMFLPLAER	2	TMFLPLAER2						293.281					224.995		272.186
Q9NTJ5	Q9NTJ5	SAC1_HUMAN	SACM1L	Phosphatidylinositol-3-phosphatase SAC1	1	TMLHLTDIQLQDNK	TMLHLTDIQLQDNK	3	TMLHLTDIQLQDNK3						665.987		170.235			724.153		124.411
P55265	P55265	DSRAD_HUMAN	ADAR	Double-stranded RNA-specific adenosine deaminase	1	TMLLLSR	TMLLLSR	2	TMLLLSR2	10566.1		3750.86		7849.33	6871.2		4698.25	8887.29	8553.18	6351.85	5664.22	3763.63
Q9Y265	Q9Y265	RUVB1_HUMAN	RUVBL1	RuvB-like 1	1	TMLYTPQEMK	TMLYTPQEMK	2	TMLYTPQEMK2	983.614		773.738		540.144	1301.24		837.027		1253.59	740.684
Q8WUM4	Q8WUM4	PDC6I_HUMAN	PDCD6IP	Programmed cell death 6-interacting protein	1	TMQGSEVVNVLK	TMQGSEVVNVLK	2	TMQGSEVVNVLK2						293.636		245.302		172.899	346.342	340.917	151.684
P08240	P08240	SRPRA_HUMAN	SRPRA	Signal recognition particle receptor subunit alpha	1	TMVQLFEK	TMVQLFEK	2	TMVQLFEK2	6288.47		4036.67		6730.61	5534.07		3574.58	6564.15	7742.13	7058.9	2715.52	4635.88
P28288	P28288	ABCD3_HUMAN	ABCD3	ATP-binding cassette sub-family D member 3	1	TMVSQQEK	TMVSQQEK	2	TMVSQQEK2	7684.33		4297.96		15560.2	13496.5		9100.79	20508.2	10313	8430.31	9887.2	10711.3
P20340	P20340;Q9NRW1	RAB6A_HUMAN	RAB6A	Ras-related protein Rab-6A	0	TMYLEDR	TMYLEDR	2	TMYLEDR2	7531.67		4377.04		8397.96	9964.05		7987.45	7840.56	10759	8823.84	5105.9	5603.22
P07948	P07948	LYN_HUMAN	LYN	Tyrosine-protein kinase Lyn	1	TNADVMTALSQGYR	TNADVMTALSQGYR	2	TNADVMTALSQGYR2						237.521		242.185					81.0935
P04264	P04264	K2C1_HUMAN	KRT1	Keratin, type II cytoskeletal 1	1	TNAENEFVTIK	TNAENEFVTIK	2	TNAENEFVTIK2	11636		12150	69184.1	10561.8	6036.87	65981.3	39475.7	24868.8	7742.71	17261	27141.1	6694.18
P04264	P04264	K2C1_HUMAN	KRT1	Keratin, type II cytoskeletal 1	1	TNAENEFVTIKK	TNAENEFVTIKK	2	TNAENEFVTIKK2	665.718		829.762		3293.44	411.033		4475.67	1265.58		688.801	2228.7
P04264	P04264	K2C1_HUMAN	KRT1	Keratin, type II cytoskeletal 1	1	TNAENEFVTIKK	TNAENEFVTIKK	3	TNAENEFVTIKK3	9895.21		12481.4	153113	53646.2	10250.5	19778.2	40208.4	22808.2	7355.74	10619.7	33951.3	5640.74
P61088;Q5JXB2	P61088;Q5JXB2	UBE2N_HUMAN;UE2NL_HUMAN	UBE2N;UBE2NL	Ubiquitin-conjugating enzyme E2 N	0	TNEAQAIETAR	TNEAQAIETAR	2	TNEAQAIETAR2	824.232		550.845		861.196	794.302		817.116	338.887	652.291	688.419	617.058	849.475
Q13247	Q13247	SRSF6_HUMAN	SRSF6	Serine/arginine-rich splicing factor 6	1	TNEGVIEFR	TNEGVIEFR	2	TNEGVIEFR2	8526.93		13074.1		5089.13	5434.88	38041.7	6252.17	5696.43	7742.24	4611.61	4970.18	5495.1
Q02487	Q02487	DSC2_HUMAN	DSC2	Desmocollin-2	1	TNEGVLCVVKPLNYEEK	TNEGVLC(UniMod:4)VVKPLNYEEK	3	TNEGVLC(UniMod:4)VVKPLNYEEK3						259.717		571.312			299.271
P08670	P08670;P17661	VIME_HUMAN	VIM	Vimentin	0	TNEKVELQELNDR	TNEKVELQELNDR	3	TNEKVELQELNDR3	1555.22		3239.57		2722.03	2137.95		3105.43	1136.19	2258.12	2458.4	2610.33	2810.08
Q8IYU8	Q8IYU8	MICU2_HUMAN	MICU2	Calcium uptake protein 2, mitochondrial	1	TNETGYQEAIVK	TNETGYQEAIVK	2	TNETGYQEAIVK2	723.299		597.191		832.377	1099.23		663.218	641.668	664.164	817.408	400.156	1002.69
Q8N3C0	Q8N3C0	ASCC3_HUMAN	ASCC3	Activating signal cointegrator 1 complex subunit 3	1	TNFISSHTEKPVR	TNFISSHTEKPVR	3	TNFISSHTEKPVR3			1706.86		1757.1	1505.26		1484.25		1760.2	1969.81	2509.85	1818.97
Q5JTZ9	Q5JTZ9	SYAM_HUMAN	AARS2	Alanine--tRNA ligase, mitochondrial	1	TNFYAEQGGQASDR	TNFYAEQGGQASDR	2	TNFYAEQGGQASDR2	550.06		350.12		435.532	681.388		429.082		336.094	378.217		216.433
Q6P2Q9	Q6P2Q9	PRP8_HUMAN	PRPF8	Pre-mRNA-processing-splicing factor 8	1	TNHIYVSSDDIK	TNHIYVSSDDIK	2	TNHIYVSSDDIK2	202.203					309.623		352.639		247.058	262.189		272.488
Q6P2Q9	Q6P2Q9	PRP8_HUMAN	PRPF8	Pre-mRNA-processing-splicing factor 8	1	TNHIYVSSDDIK	TNHIYVSSDDIK	3	TNHIYVSSDDIK3	1576.49		2948.15		2274.6	2756.28		2637.79	1839.03	2505.68	3492.55	2805.76	2678.79
O95573	O95573	ACSL3_HUMAN	ACSL3	Fatty acid CoA ligase Acsl3	1	TNIAIFCETR	TNIAIFC(UniMod:4)ETR	2	TNIAIFC(UniMod:4)ETR2	8054.48		15296.8			13408.5	2941.68	23313.6		12589.1		11995.3	12482.7
P22087	P22087	FBRL_HUMAN	FBL	rRNA 2'-O-methyltransferase fibrillarin	1	TNIIPVIEDAR	TNIIPVIEDAR	2	TNIIPVIEDAR2	18592.1		35922.3	99932.3	27335.2	27722.1	4231.37	30121.3	9574.57	28030.8	30216.4	22632.8	33658.5
Q14562	Q14562	DHX8_HUMAN	DHX8	ATP-dependent RNA helicase DHX8	1	TNLASTVLSLK	TNLASTVLSLK	2	TNLASTVLSLK2			344.467		232.646	263.724		255.916			263.412		358.137
Q9ULG6	Q9ULG6	CCPG1_HUMAN	CCPG1	Cell cycle progression protein 1	1	TNLATENQYLR	TNLATENQYLR	2	TNLATENQYLR2	779.15		831.857			619.523		907.954		720.062	1138.91	1294.16	846.185
Q9Y3I0	Q9Y3I0	RTCB_HUMAN	RTCB	RNA-splicing ligase RtcB homolog	1	TNLDESDVQPVK	TNLDESDVQPVK	2	TNLDESDVQPVK2	589.524		520.166			576.745				369.41	536.956		560.936
O75643	O75643	U520_HUMAN	SNRNP200	U5 small nuclear ribonucleoprotein 200 kDa helicase	1	TNLLLQAHLSR	TNLLLQAHLSR	2	TNLLLQAHLSR2						172.077		285.058					123.216
Q9H7F0	Q9H7F0	AT133_HUMAN	ATP13A3	Polyamine-transporting ATPase 13A3	1	TNLPNPSVDVK	TNLPNPSVDVK	2	TNLPNPSVDVK2	2499.65		2382.71		2422.68	1955.77		2424.46	2554.36	1911.82	2717.69	2508.9	2663.33
P33176	P33176;Q12840	KINH_HUMAN	KIF5B	Kinesin-1 heavy chain	0	TNLSVHEDK	TNLSVHEDK	2	TNLSVHEDK2	620.288		552.852			849.751					722.467	657.761	453.31
Q9UJ14	Q9UJ14	GGT7_HUMAN	GGT7	Glutathione hydrolase 7	1	TNNFIIAVK	TNNFIIAVK	2	TNNFIIAVK2	497.005		687.17		515.842	285.175		308.021		291.238	392.297		457.021
Q9Y2U8	Q9Y2U8	MAN1_HUMAN	LEMD3	Inner nuclear membrane protein Man1	1	TNNHIGGGAFSVDSPR	TNNHIGGGAFSVDSPR	3	TNNHIGGGAFSVDSPR3	1106.27		4765.86		2280.26	5576.07		2889.55		1867.83	2348.61	3641.75	2629.7
P31944	P31944	CASPE_HUMAN	CASP14	Caspase-14	1	TNPEIQSTLR	TNPEIQSTLR	2	TNPEIQSTLR2			616.995		651			4590.82	1475.8	1154.25	837.647	3146.64	524.45
O15226	O15226	NKRF_HUMAN	NKRF	NF-kappa-B-repressing factor	1	TNPEYIYAPLK	TNPEYIYAPLK	2	TNPEYIYAPLK2	3348.92		3101.85		2232.8	2992.44		2880.94	2230.12	2816.53	2550.51	2456.46	3217.12
O75093	O75093	SLIT1_HUMAN	SLIT1	Slit homolog 1 protein	1	TNPIETSGAR	TNPIETSGAR	2	TNPIETSGAR2									1982.35	2402.29			1528.08
P78344	P78344	IF4G2_HUMAN	EIF4G2	Eukaryotic translation initiation factor 4 gamma 2	1	TNPPLIQEKPAK	TNPPLIQEKPAK	3	TNPPLIQEKPAK3	1445.87		1273.12		1662.67	743.683		1068.1	2014.11	1100.12	1160.15	2163.01	1422.6
P57678	P57678	GEMI4_HUMAN	GEMIN4	Gem-associated protein 4	1	TNPSVSSLLQR	TNPSVSSLLQR	2	TNPSVSSLLQR2			2118.01		1212.04	537.406				1059.95		1582.73	1233.28
P07355	A6NMY6;P07355	ANXA2_HUMAN	ANXA2	Annexin A2	0	TNQELQEINR	TNQELQEINR	2	TNQELQEINR2	1369.79		1106.78		1287.25	894.331	3245.17	1839.13	2366.32	1159.52	1443.72	1837.59	1380.23
Q9Y282	Q9Y282	ERGI3_HUMAN	ERGIC3	Endoplasmic reticulum-Golgi intermediate compartment protein 3	1	TNQFSVTR	TNQFSVTR	2	TNQFSVTR2	3308.19		3338.77		2911.02	4148.16		2999.7	2537.54	2158.61	3206.83	3406.09	3182.43
Q07020	Q07020	RL18_HUMAN	RPL18	60S ribosomal protein L18	1	TNRPPLSLSR	TNRPPLSLSR	2	TNRPPLSLSR2	998.823		1220.9			746.733	783.828	1760.33			855.897	880.614	920.717
Q07020	Q07020	RL18_HUMAN	RPL18	60S ribosomal protein L18	1	TNRPPLSLSR	TNRPPLSLSR	3	TNRPPLSLSR3	1898.48		1844.42		3501.47	1007.62	7756.78	1560.1	1616.22	2581.62	1444.38	1902.44	1676.72
P29508	P29508;P48594	SPB3_HUMAN	SERPINB3	Serpin B3	0	TNSILFYGR	TNSILFYGR	2	TNSILFYGR2								3954.85			3335.31	1620.35	864.216
Q07020	Q07020	RL18_HUMAN	RPL18	60S ribosomal protein L18	1	TNSTFNQVVLK	TNSTFNQVVLK	2	TNSTFNQVVLK2	2755.54		2999.21		2772.64	2765.66	5991.99	1295.87	1840.5	2307.63	1919.83	3239.06	2347.83
Q07020	Q07020	RL18_HUMAN	RPL18	60S ribosomal protein L18	1	TNSTFNQVVLKR	TNSTFNQVVLKR	3	TNSTFNQVVLKR3			597.23							719.487
Q6PI48	Q6PI48	SYDM_HUMAN	DARS2	Aspartate--tRNA ligase, mitochondrial	1	TNTCGELR	TNTC(UniMod:4)GELR	2	TNTC(UniMod:4)GELR2	2473.64		2881.5		3633.91	3428.02		4745.77			4148.73	3687	3987.65
Q9NZ43	Q9NZ43	USE1_HUMAN	USE1	Vesicle transport protein USE1	1	TNTLAAQSVIK	TNTLAAQSVIK	2	TNTLAAQSVIK2	764.041		1001.54		592.741	928.206		839.773	896.956	828.611	779.128	1274.25	764.576
Q07954	Q07954	LRP1_HUMAN	LRP1	Prolow-density lipoprotein receptor-related protein 1	1	TNTQPFDLQVYHPSR	TNTQPFDLQVYHPSR	3	TNTQPFDLQVYHPSR3						531.901		686.239			885.7		531.199
O75643	O75643	U520_HUMAN	SNRNP200	U5 small nuclear ribonucleoprotein 200 kDa helicase	1	TNVALMCMLR	TNVALMC(UniMod:4)MLR	2	TNVALMC(UniMod:4)MLR2					369.918	286.065		188.993			359.485
Q9NTJ5	Q9NTJ5	SAC1_HUMAN	SACM1L	Phosphatidylinositol-3-phosphatase SAC1	1	TNVIQSLLAR	TNVIQSLLAR	2	TNVIQSLLAR2	1365.39		3709.14		3295.76	4810.6		4641.95		3107.06	5543.49	1985.91	5658.47
Q96I59	Q96I59	SYNM_HUMAN	NARS2	Probable asparagine--tRNA ligase, mitochondrial	1	TNVLGSILR	TNVLGSILR	2	TNVLGSILR2	1565.53		1129.04		1850.26	675.335		923.149		1807.22	709.534	2262.35	1394.08
Q12788	Q12788	TBL3_HUMAN	TBL3	Transducin beta-like protein 3	1	TNYAVER	TNYAVER	2	TNYAVER2			17970.1					17591.3		17241.6
Q15397	Q15397	PUM3_HUMAN	PUM3	Pumilio homolog 3	1	TNYDIVVR	TNYDIVVR	2	TNYDIVVR2			2227.23		1822.55	2329.71	5399.7	2415.87	2094.72	1118.39	1245.57	1814.96	1535.94
P35251	P35251	RFC1_HUMAN	RFC1	Replication factor C subunit 1	1	TNYLVMGR	TNYLVMGR	2	TNYLVMGR2								1049.39		1562.05	1054.7
P62424	P62424	RL7A_HUMAN	RPL7A	60S ribosomal protein L7a	1	TNYNDRYDEIR	TNYNDRYDEIR	3	TNYNDRYDEIR3			1357.67		1043.42	1730.1		1642.2		1262.43	1403.6	1980.05	1421.58
Q6P1J9	Q6P1J9	CDC73_HUMAN	CDC73	Parafibromin	1	TNYVVWGTGK	TNYVVWGTGK	2	TNYVVWGTGK2	623.049		573.696		1274.33	1123.35		575.62	1819.15	1284.68	864.134
Q9UQ35	Q9UQ35	SRRM2_HUMAN	SRRM2	Serine/arginine repetitive matrix protein 2	1	TPAAAAAMNLASPR	TPAAAAAMNLASPR	2	TPAAAAAMNLASPR2	177.211					275.642							231.269
Q9BS26	Q9BS26	ERP44_HUMAN	ERP44	Endoplasmic reticulum resident protein 44	1	TPADCPVIAIDSFR	TPADC(UniMod:4)PVIAIDSFR	2	TPADC(UniMod:4)PVIAIDSFR2						199.886		417.524			191.627
Q9Y676	Q9Y676	RT18B_HUMAN	MRPS18B	28S ribosomal protein S18b, mitochondrial	1	TPAEASSTGQTGPQSAL	TPAEASSTGQTGPQSAL	2	TPAEASSTGQTGPQSAL2	630.621		506.314		279.885	333.448		297.18	487.438	96.1584	321.108	435.629	302.339
O75400	O75400	PR40A_HUMAN	PRPF40A	Pre-mRNA-processing factor 40 homolog A	1	TPAEQLLSK	TPAEQLLSK	2	TPAEQLLSK2	19885.2		19949.8		26342.7	26719.4	13464.4	14156.9	16841.5	18640.7	26197.2	20502.9	20870
Q7Z5J4	Q7Z5J4	RAI1_HUMAN	RAI1	Retinoic acid-induced protein 1	1	TPAFSPFVR	TPAFSPFVR	2	TPAFSPFVR2			703.078					832.923
Q8N684	Q8N684	CPSF7_HUMAN	CPSF7	Cleavage and polyadenylation specificity factor subunit 7	1	TPAILYTYSGLR	TPAILYTYSGLR	2	TPAILYTYSGLR2						369.164		518.066					93.0922
Q9UQ35	Q9UQ35	SRRM2_HUMAN	SRRM2	Serine/arginine repetitive matrix protein 2	1	TPAIPTAVNLADSR	TPAIPTAVNLADSR	2	TPAIPTAVNLADSR2	923.293		2277.66		376.394	4529.05		6506.45	241.806		4099.55	973.369	2250.49
Q15390	Q15390	MTFR1_HUMAN	MTFR1	Mitochondrial fission regulator 1	1	TPALANEEALQK	TPALANEEALQK	2	TPALANEEALQK2	2349.01		1427.6		1314.02	1029.81		1692.5	1287.26	1613.8	1711.7	2091.71	2143.9
O75964	O75964	ATP5L_HUMAN	ATP5MG	ATP synthase subunit g, mitochondrial	1	TPALVNAAVTYSKPR	TPALVNAAVTYSKPR	3	TPALVNAAVTYSKPR3			596.16		818.842	581.477		1586.96		828.185	1372.96	416.513	821.923
Q96LL9	Q96LL9	DJC30_HUMAN	DNAJC30	DnaJ homolog subfamily C member 30, mitochondrial	1	TPAPDPGSPR	TPAPDPGSPR	2	TPAPDPGSPR2	1217.73		944.551		642.746	894.304		1239.55	759.045	847.481	1173.98	1682.99	948.327
P07355	A6NMY6;P07355	ANXA2_HUMAN	ANXA2	Annexin A2	0	TPAQYDASELK	TPAQYDASELK	2	TPAQYDASELK2	2242.63		1427.02		898.852	1643.16	2527.38	2208.75	1869.84	1037.65	2583.05	2316.73	1250.25
P14866	P14866	HNRPL_HUMAN	HNRNPL	Heterogeneous nuclear ribonucleoprotein L	1	TPASPVVHIR	TPASPVVHIR	2	TPASPVVHIR2	1900.66		1386.65		2447.75	1512.81	6062.54	1257.72	933.093	876.287	819.521	1023.14	1614.98
P14866	P14866	HNRPL_HUMAN	HNRNPL	Heterogeneous nuclear ribonucleoprotein L	1	TPASPVVHIR	TPASPVVHIR	3	TPASPVVHIR3	7669.12		8333.48		10229.8	10660.9	26535.4	5159.06	6000.45	6421.12	9178.51	7630.28	7243.1
P18887	P18887	XRCC1_HUMAN	XRCC1	DNA repair protein XRCC1	1	TPATAPVPAR	TPATAPVPAR	2	TPATAPVPAR2	656.265		504.695			736.007		439.001		507.543	423.902		662.243
Q8NBJ5	Q8NBJ5	GT251_HUMAN	COLGALT1	Procollagen galactosyltransferase 1	1	TPAYIPIR	TPAYIPIR	2	TPAYIPIR2	7443.44		4910.39		6364.31	5622.81		4796.51	7716.38	5318.75	4566.6	6198.87	5206.1
P21333	P21333	FLNA_HUMAN	FLNA	Filamin-A	1	TPCEEILVK	TPC(UniMod:4)EEILVK	2	TPC(UniMod:4)EEILVK2			558.362		852.652			1136.31		740.016	1208.77		876.352
O43684	O43684	BUB3_HUMAN	BUB3	Mitotic checkpoint protein BUB3	1	TPCNAGTFSQPEK	TPC(UniMod:4)NAGTFSQPEK	2	TPC(UniMod:4)NAGTFSQPEK2	439.472		430.664		373.922	224.227		487.152	948.383	362.98	770.164	623.695	461.579
O00400	O00400	ACATN_HUMAN	SLC33A1	Acetyl-coenzyme A transporter 1	1	TPDAVELCK	TPDAVELC(UniMod:4)K	2	TPDAVELC(UniMod:4)K2	10577.9		10158		8506.18	6686.71	5778.32	10943.2	11155.1	8586.56	8859.98	9208.63	8383.96
P24311	P24311	COX7B_HUMAN	COX7B	Cytochrome c oxidase subunit 7B, mitochondrial	1	TPDFHDK	TPDFHDK	2	TPDFHDK2	2333.9		3610.15		3084.19	3209.88		3292.3	3265.33	2237.63	3080.19	3209.9	3095.89
P30825	P30825	SL7A1_HUMAN	SLC7A1	High affinity cationic amino acid transporter 1	1	TPDGNLDQCK	TPDGNLDQC(UniMod:4)K	2	TPDGNLDQC(UniMod:4)K2	1174.94		1041.35			753.327		2195.29	1819.71	916.198	1403.31		1216.65
Q8WVB6	Q8WVB6	CTF18_HUMAN	CHTF18	Chromosome transmission fidelity protein 18 homolog	1	TPDGQYIYR	TPDGQYIYR	2	TPDGQYIYR2			1073.34			980.136		974.032	1046.9	1228.85	1316.79		887.824
Q9BSJ2	Q9BSJ2	GCP2_HUMAN	TUBGCP2	Gamma-tubulin complex component 2	1	TPEDFLK	TPEDFLK	2	TPEDFLK2						768.866				1723.07	841.574
Q86XL3	Q86XL3	ANKL2_HUMAN	ANKLE2	Ankyrin repeat and LEM domain-containing protein 2	1	TPEDVICER	TPEDVIC(UniMod:4)ER	2	TPEDVIC(UniMod:4)ER2	10956.8		10735.4		10239.4	10420	3063.06	10643.2	10269.6	9994.02	8588.15	9992.59	10221.1
O95470	O95470	SGPL1_HUMAN	SGPL1	Sphingosine-1-phosphate lyase 1	1	TPEIVAPQSAHAAFNK	TPEIVAPQSAHAAFNK	3	TPEIVAPQSAHAAFNK3			2569.05		1795.19	1487.41		1102.61		856.845	884.116	1726.76	1577.12
Q92922	Q8TAQ2;Q92922	SMRC1_HUMAN	SMARCC1	SWI/SNF complex subunit SMARCC1	0	TPEIYLAYR	TPEIYLAYR	2	TPEIYLAYR2						745.943		398.446			394.907		463.203
P49792	P49792;Q99666;A6NKT7;O14715;P0DJD0;P0DJD1;Q7Z3J3	RBP2_HUMAN	RANBP2	E3 SUMO-protein ligase RanBP2	0	TPELAEEFK	TPELAEEFK	2	TPELAEEFK2	1242.95				1856.73				2183.24
P27824	P27824	CALX_HUMAN	CANX	Calnexin	1	TPELNLDQFHDK	TPELNLDQFHDK	2	TPELNLDQFHDK2			2333.5		2232.07	5290.43		4463.83		1629.79	4917.81	2269.78	4635.59
P27824	P27824	CALX_HUMAN	CANX	Calnexin	1	TPELNLDQFHDK	TPELNLDQFHDK	3	TPELNLDQFHDK3	1684.67		11829.5		11448.6	20853.8		14539.4		5996.59	20680.1	6882.2	19049.4
P42892	P42892	ECE1_HUMAN	ECE1	Endothelin-converting enzyme 1	1	TPESSHEGLITDPHSPSR	TPESSHEGLITDPHSPSR	3	TPESSHEGLITDPHSPSR3			281.876			550.283		760.135		477.229	966.778	740.066	781.08
P42892	P42892	ECE1_HUMAN	ECE1	Endothelin-converting enzyme 1	1	TPESSHEGLITDPHSPSR	TPESSHEGLITDPHSPSR	4	TPESSHEGLITDPHSPSR4	364.247		1358.7		1171.23	1638.74		1186.21		968.772		1121.39	1513.67
Q14676	Q14676	MDC1_HUMAN	MDC1	Mediator of DNA damage checkpoint protein 1	1	TPETLVPTAPK	TPETLVPTAPK	2	TPETLVPTAPK2	1556.34		766.503		1733.31	1214.54		649.139	1410.47	1482.3	1318.64	977.788	959.689
P42765	P42765	THIM_HUMAN	ACAA2	3-ketoacyl-CoA thiolase, mitochondrial	1	TPFGAYGGLLK	TPFGAYGGLLK	2	TPFGAYGGLLK2						266.015		394.273			537.554
P55084	P55084	ECHB_HUMAN	HADHB	Trifunctional enzyme subunit beta, mitochondrial	1	TPFLLSGTSYK	TPFLLSGTSYK	2	TPFLLSGTSYK2	3167.58		4019.58		3288.46	3003.53	3632.41	5319.95	2429.02	4041.33	4885.53	4081.22	4697.33
P60953	P60953	CDC42_HUMAN	CDC42	Cell division control protein 42 homolog	1	TPFLLVGTQIDLR	TPFLLVGTQIDLR	2	TPFLLVGTQIDLR2	897.155		105.898			98.874				835.244	63.2908		90.0743
Q6NUQ4	Q6NUQ4	TM214_HUMAN	TMEM214	Transmembrane protein 214	1	TPGESLHGYR	TPGESLHGYR	3	TPGESLHGYR3	3261.96				4306.4	2932.51		3035.67			4257.68
P62263	P62263	RS14_HUMAN	RPS14	40S ribosomal protein S14	1	TPGPGAQSALR	TPGPGAQSALR	2	TPGPGAQSALR2	19315.3		19048.4		23006.4	20839.1	26049.2	21275.5	17469.8	20353.5	19374.4	22507.1	21904.5
Q9UPN9	Q9UPN9	TRI33_HUMAN	TRIM33	E3 ubiquitin-protein ligase TRIM33	1	TPGQINLAQLR	TPGQINLAQLR	2	TPGQINLAQLR2			599.976		364.949	648.849		1214.03		804.155	1330.13	877.935	1036.52
O75879	O75879	GATB_HUMAN	GATB	Glutamyl-tRNA(Gln) amidotransferase subunit B, mitochondrial	1	TPGQIVSEK	TPGQIVSEK	2	TPGQIVSEK2	2683.62		2035.65		2324.95	1794.36		2142.48	2200.89	1968.19	2801.28	2778.17	2077.9
Q9NXS2	Q9NXS2	QPCTL_HUMAN	QPCTL	Glutaminyl-peptide cyclotransferase-like protein	1	TPGSPGNLQVR	TPGSPGNLQVR	2	TPGSPGNLQVR2	2223.26		1889.8		2057.98	1071.59		1694.56	1762.98	1598.23	1749.86	2505.82	1242.63
Q99640	Q99640	PMYT1_HUMAN	PKMYT1	Membrane-associated tyrosine- and threonine-specific cdc2-inhibitory kinase	1	TPGWHQLQPR	TPGWHQLQPR	3	TPGWHQLQPR3	582.281		1619.69		2048.41	3434.48		2307.75		2504.3	2319.74	1461.56	1337.64
Q96JA1	Q96JA1	LRIG1_HUMAN	LRIG1	Leucine-rich repeats and immunoglobulin-like domains protein 1	1	TPHDITIR	TPHDITIR	3	TPHDITIR3								826.191
P27708	P27708	PYR1_HUMAN	CAD	CAD protein	1	TPHVLVLGSGVYR	TPHVLVLGSGVYR	3	TPHVLVLGSGVYR3					508.521	893.628		905.342		568.484	791.682		895.621
Q9NV66	Q9NV66	TYW1_HUMAN	TYW1	S-adenosyl-L-methionine-dependent tRNA 4-demethylwyosine synthase TYW1	1	TPHWALFGASER	TPHWALFGASER	3	TPHWALFGASER3					420.837	775.635		789.738		470.084	714.549	256.454	709.269
P24468	P10588;P10589;P24468	COT2_HUMAN	NR2F2	COUP transcription factor 2	0	TPIETLIR	TPIETLIR	2	TPIETLIR2	12473.9		12375.9		13546.2	10817.5	10320.4	13549.1	16455.5	18202.6	14616.6	15857.1	16365.7
Q6ZRS2	Q6ZRS2	SRCAP_HUMAN	SRCAP	Helicase SRCAP	1	TPIPLLLR	TPIPLLLR	2	TPIPLLLR2	1456.57		1935.19		1667.1			1561.66	3086.41	3575.32	1377.17	1086.77	2102.42
Q7L2E3	Q7L2E3	DHX30_HUMAN	DHX30	ATP-dependent RNA helicase DHX30	1	TPLENLVLQAK	TPLENLVLQAK	2	TPLENLVLQAK2	764.594		1323.6		1234.96	2055.98		3148.7	341.7	840.29	2925.35	1828.11	2247.87
Q01167	Q01167	FOXK2_HUMAN	FOXK2	Forkhead box protein K2	1	TPLGPLSSR	TPLGPLSSR	2	TPLGPLSSR2					3744.06	4158.6		2905.28		4320.01	2151.79	5034.96	3184.81
Q9UG63	Q9UG63	ABCF2_HUMAN	ABCF2	ATP-binding cassette sub-family F member 2	1	TPLHCVMEVDTER	TPLHC(UniMod:4)VMEVDTER	3	TPLHC(UniMod:4)VMEVDTER3					1861.42	1278.42		1262.32		917.073	2281.27		606.569
Q08211	Q08211	DHX9_HUMAN	DHX9	ATP-dependent RNA helicase A	1	TPLHEIALSIK	TPLHEIALSIK	2	TPLHEIALSIK2	333.778		927.389		770.871	1793.61		1899.98		977.521	1673.38	1131.33	1471.01
Q08211	Q08211	DHX9_HUMAN	DHX9	ATP-dependent RNA helicase A	1	TPLHEIALSIK	TPLHEIALSIK	3	TPLHEIALSIK3	657.744		1096.07		1966.28	2013.21		2465.23		917.863	1935.7	1980.48	2426.01
O75078	O75078	ADA11_HUMAN	ADAM11	Disintegrin and metalloproteinase domain-containing protein 11	1	TPLLPDPLGCR	TPLLPDPLGC(UniMod:4)R	2	TPLLPDPLGC(UniMod:4)R2						209.301					378.853
P46459	P46459	NSF_HUMAN	NSF	Vesicle-fusing ATPase	1	TPLVSVLLEGPPHSGK	TPLVSVLLEGPPHSGK	3	TPLVSVLLEGPPHSGK3						598.849		577.909			836.794		525.897
O94898	O94898;Q6UXM1	LRIG2_HUMAN	LRIG2	Leucine-rich repeats and immunoglobulin-like domains protein 2	0	TPMDLTIR	TPMDLTIR	2	TPMDLTIR2	3922.6		1722.34		4486.28	5511.75		2724.39	1979.09	5025.9	4385.88	2937.17	3251
Q4ZIN3	Q4ZIN3	MBRL_HUMAN	TMEM259	Membralin	1	TPNLNPNPLINVR	TPNLNPNPLINVR	2	TPNLNPNPLINVR2	330.402		779.661		130.158	1435.6		1294.41		309.869	1051.93		729.484
Q8IYH5	Q8IYH5	ZZZ3_HUMAN	ZZZ3	ZZ-type zinc finger-containing protein 3	1	TPNLYIYSK	TPNLYIYSK	2	TPNLYIYSK2						323.886		754.563		814.948	775.451	453.601	524.705
Q8TCJ2	Q8TCJ2	STT3B_HUMAN	STT3B	Dolichyl-diphosphooligosaccharide--protein glycosyltransferase subunit STT3B	1	TPPGFDR	TPPGFDR	2	TPPGFDR2	78582.8		83234.6		84421.9	72136.1	20658.1	78246.8	68142	66437.5	71773.7	66325.3	67370.5
P11388	P11388	TOP2A_HUMAN	TOP2A	DNA topoisomerase 2-alpha	1	TPPLITDYR	TPPLITDYR	2	TPPLITDYR2	8410.9		8712.51		8715.53	7260.27		4234.38	5413.9	8446.09	5959.69	7497.22	7574.24
Q8NEW0	Q8NEW0	ZNT7_HUMAN	SLC30A7	Zinc transporter 7	1	TPPLLENSLPQCYQR	TPPLLENSLPQC(UniMod:4)YQR	2	TPPLLENSLPQC(UniMod:4)YQR2						879.967		576.282
Q8NEW0	Q8NEW0	ZNT7_HUMAN	SLC30A7	Zinc transporter 7	1	TPPLLENSLPQCYQR	TPPLLENSLPQC(UniMod:4)YQR	3	TPPLLENSLPQC(UniMod:4)YQR3						871.32		642.933
Q9UJV9	Q9UJV9	DDX41_HUMAN	DDX41	Probable ATP-dependent RNA helicase DDX41	1	TPPPVLIFAEK	TPPPVLIFAEK	2	TPPPVLIFAEK2	1814.92		1167.03		1504.27	810.225		935.797	1221.58	1805.98	483.485	904.999	1154.08
Q9Y2S7	Q9Y2S7	PDIP2_HUMAN	POLDIP2	Polymerase delta-interacting protein 2	1	TPPSGLHW	TPPSGLHW	2	TPPSGLHW2	1659.52					1965.7		1148.58			2435.71		914.024
Q9UQ35	Q9UQ35	SRRM2_HUMAN	SRRM2	Serine/arginine repetitive matrix protein 2	1	TPQAPASANLVGPR	TPQAPASANLVGPR	2	TPQAPASANLVGPR2	2869.97		3276.05		1928.11	2419.69		3042.5	2343.81	2860.94	2948.39	1624.51	2925.52
Q5JTV8	Q5JTV8	TOIP1_HUMAN	TOR1AIP1	Torsin-1A-interacting protein 1	1	TPQEWAPQTAR	TPQEWAPQTAR	2	TPQEWAPQTAR2	1517.15		656.458						1394.99			889.603
O95478	O95478	NSA2_HUMAN	NSA2	Ribosome biogenesis protein NSA2 homolog	1	TPQGAVPAYLLDR	TPQGAVPAYLLDR	2	TPQGAVPAYLLDR2			535.857		547.56	2479.43		2141.53		396.818	1525.5	319.993	1409.94
P50336	P50336	PPOX_HUMAN	PPOX	Protoporphyrinogen oxidase	1	TPQPDSALIR	TPQPDSALIR	2	TPQPDSALIR2	6303.92		4697.63		4191.42	4266.08		6235.75	5469.27	5416.15	5323.34	4289.66	4945.61
Q9UQR0	Q9UQR0	SCML2_HUMAN	SCML2	Sex comb on midleg-like protein 2	1	TPQSSTSSVQR	TPQSSTSSVQR	2	TPQSSTSSVQR2	517.376				505.766	578.395		544.058	574.051	752.141	534.852	1094.17	1240.04
P33527	P33527	MRP1_HUMAN	ABCC1	Multidrug resistance-associated protein 1	1	TPSGNLVNR	TPSGNLVNR	2	TPSGNLVNR2	4426.55		3989.97		3854.66	3933.38		3817.38	3222.99	4001.48	3658.19	6448.99	4105.39
Q9Y6V7	Q9Y6V7	DDX49_HUMAN	DDX49	Probable ATP-dependent RNA helicase DDX49	1	TPSGSHSGPVPSQGLV	TPSGSHSGPVPSQGLV	2	TPSGSHSGPVPSQGLV2	1006.99		1009.92		982.554	753.697		809.839	794.464	1396.13	865.342	1304.72	1221.04
Q9H7F0	Q9H7F0	AT133_HUMAN	ATP13A3	Polyamine-transporting ATPase 13A3	1	TPSISCVPNLIR	TPSISC(UniMod:4)VPNLIR	2	TPSISC(UniMod:4)VPNLIR2						487.598		680.272			339.555		357.835
Q86U86	Q86U86	PB1_HUMAN	PBRM1	Protein polybromo-1	1	TPSNLAAAR	TPSNLAAAR	2	TPSNLAAAR2	1181.48					914.588		1436.5	1635.97		1327.05	1100.75	1386.35
Q92797	Q92797	SYMPK_HUMAN	SYMPK	Symplekin	1	TPSPAAEDAREPEAK	TPSPAAEDAREPEAK	3	TPSPAAEDAREPEAK3	1045.5		668.927			591.031		495.648		691.048	842.612	411.385	875.082
Q16576	Q09028;Q16576	RBBP7_HUMAN	RBBP7	Histone-binding protein RBBP7	0	TPSSDVLVFDYTK	TPSSDVLVFDYTK	2	TPSSDVLVFDYTK2			613.577		292.202	1018.58		1300.37		258.269	1122.6		419.185
Q9UQ35	Q9UQ35	SRRM2_HUMAN	SRRM2	Serine/arginine repetitive matrix protein 2	1	TPTAPAVNLAGAR	TPTAPAVNLAGAR	2	TPTAPAVNLAGAR2	3126.99		4823.14		2103.93	2760.46		3184.06	3864.92	4292.28	2617.05	2890.59	2305.41
P28340	P28340	DPOD1_HUMAN	POLD1	DNA polymerase delta catalytic subunit	1	TPTGDEFVK	TPTGDEFVK	2	TPTGDEFVK2	1447.51		1060.26			824.921		1102.99			1153.19		934.392
Q9BW92	Q9BW92	SYTM_HUMAN	TARS2	Threonine--tRNA ligase, mitochondrial	1	TPTLFSTK	TPTLFSTK	2	TPTLFSTK2	4706.45		3856.02		4191.37	2665.25	2137.58	3702.37	4599.93	3219.31	2550.68	4451.91	3416.29
P29590	P29590	PML_HUMAN	PML	Protein PML	1	TPTLTSIYCR	TPTLTSIYC(UniMod:4)R	2	TPTLTSIYC(UniMod:4)R2	538.033		1409.92		636.472	1393.7		4027.43	1125.37	3251.79	5383.99	4239.48	4746.77
Q10472	Q10472;Q8IUC8	GALT1_HUMAN	GALNT1	Polypeptide N-acetylgalactosaminyltransferase 1	0	TPTMAGGLFSIDR	TPTMAGGLFSIDR	2	TPTMAGGLFSIDR2						264.088		129.408			210.077
O94776	O94776	MTA2_HUMAN	MTA2	Metastasis-associated protein MTA2	1	TPTQLEGATR	TPTQLEGATR	2	TPTQLEGATR2	1823.73		2147.45		1255.03	1907.16	3193.98	1579.62	1727.48	1701.98	1836.72	1692.09	2093.85
Q14684	Q14684	RRP1B_HUMAN	RRP1B	Ribosomal RNA processing protein 1 homolog B	1	TPTSSPASSPLVAK	TPTSSPASSPLVAK	2	TPTSSPASSPLVAK2	1736.88		1905.93		1619.59	1806.73	3285.61	2239.25	2614.96	2095.8	2731.77	2535.8	1980.62
Q9ULM3	Q9ULM3	YETS2_HUMAN	YEATS2	YEATS domain-containing protein 2	1	TPTSTPVHVK	TPTSTPVHVK	2	TPTSTPVHVK2						220.614		977.554	1614.14	823.482	1003.86	591.792	809.862
Q9ULM3	Q9ULM3	YETS2_HUMAN	YEATS2	YEATS domain-containing protein 2	1	TPTSTPVHVK	TPTSTPVHVK	3	TPTSTPVHVK3						443.155		1649.91	2051.42	1051.28	2194.92	1103.62	1601.22
Q5VT66	Q5VT66	MARC1_HUMAN	MTARC1	Mitochondrial amidoxime-reducing component 1	1	TPTTNAVHK	TPTTNAVHK	2	TPTTNAVHK2	1140.26		927.962		2664.87	1203.79		694.858	835.99		674.208	567.409	2043.51
Q9BZE4	Q9BZE4	GTPB4_HUMAN	GTPBP4	GTP-binding protein 4	1	TPTVIHK	TPTVIHK	2	TPTVIHK2	2093.64		3123.59		1813.38	2977.77		1626.54	2422.96	1232.27	2506.18	1303.77	2561.9
Q15393	Q15393	SF3B3_HUMAN	SF3B3	Splicing factor 3B subunit 3	1	TPVEEVPAAIAPFQGR	TPVEEVPAAIAPFQGR	2	TPVEEVPAAIAPFQGR2						748.585		1004.45		161.8	347.018		121.468
P60866	P60866	RS20_HUMAN	RPS20	40S ribosomal protein S20	1	TPVEPEVAIHR	TPVEPEVAIHR	2	TPVEPEVAIHR2	1648.64		1125.1		1879	1787.79		2129.12		1361.82	1818.92	2269.6	2335.19
P60866	P60866	RS20_HUMAN	RPS20	40S ribosomal protein S20	1	TPVEPEVAIHR	TPVEPEVAIHR	3	TPVEPEVAIHR3	9038.58		8817.92		12341	9614.49	8162.82	9364.07	5199.01	10001.2	10007.5	12180.9	11344.7
Q15149	Q15149	PLEC_HUMAN	PLEC	Plectin	1	TPVEVPVGGFK	TPVEVPVGGFK	2	TPVEVPVGGFK2	1741.9		1171.34		1522.44	854.522		1169.98	1042.49	1227.97	905.455	1667.99	1494.9
Q14204	Q14204	DYHC1_HUMAN	DYNC1H1	Cytoplasmic dynein 1 heavy chain 1	1	TPVIDADKPVSSQLR	TPVIDADKPVSSQLR	3	TPVIDADKPVSSQLR3			1316.74			1059.65		860.321		1414.08	487.29	1634.51	1037.66
Q9Y4L1	Q9Y4L1	HYOU1_HUMAN	HYOU1	Hypoxia up-regulated protein 1	1	TPVIVTLK	TPVIVTLK	2	TPVIVTLK2	11499.7		10940.6		12781.3	9785.21	9040.12	8323.1	9681.69	9904.61	9190.67	10693.7	10739.9
P54098	P54098	DPOG1_HUMAN	POLG	DNA polymerase subunit gamma-1	1	TPVLGCCISR	TPVLGC(UniMod:4)C(UniMod:4)ISR	2	TPVLGC(UniMod:4)C(UniMod:4)ISR2	405.696				652.44	370.46	391.99	597.23	1210.4		580.664	671.785	565.094
Q9NZJ5	Q9NZJ5	E2AK3_HUMAN	EIF2AK3	Eukaryotic translation initiation factor 2-alpha kinase 3	1	TPVLVGSDEFDK	TPVLVGSDEFDK	2	TPVLVGSDEFDK2	1406.63		3062.08		1843.6	2519.41		2298.34	1021	1499.62	2225.86	1832.56	2423.32
Q15061	Q15061	WDR43_HUMAN	WDR43	WD repeat-containing protein 43	1	TPVMNSEAK	TPVMNSEAK	2	TPVMNSEAK2	4558.45		1539.66		3225.59	5236.53		2301.66	2897.63	3409.31	3735.78	1895.18	1908.66
P11586	P11586	C1TC_HUMAN	MTHFD1	C-1-tetrahydrofolate synthase, cytoplasmic	1	TPVPSDIDISR	TPVPSDIDISR	2	TPVPSDIDISR2	1790.73		1127.74		877.854	1138.36		1317.37	708.24	1223.9	1364.61	1124.4	1737.58
Q14204	Q14204	DYHC1_HUMAN	DYNC1H1	Cytoplasmic dynein 1 heavy chain 1	1	TPVSITEHPK	TPVSITEHPK	2	TPVSITEHPK2	914.285		663.971		1334.08	717.874		1046.41	805.205	1403.55	818.176	1117.3	738.073
P49748	P49748	ACADV_HUMAN	ACADVL	Very long-chain specific acyl-CoA dehydrogenase, mitochondrial	1	TPVTDPATGAVK	TPVTDPATGAVK	2	TPVTDPATGAVK2	1167.77		886.118			930.225		919.461	1263.74	988.159	834.583		1179.37
Q6ZMG9	Q6ZMG9	CERS6_HUMAN	CERS6	Ceramide synthase 6	1	TPWLWNTR	TPWLWNTR	2	TPWLWNTR2			475.63		1778.74	2594.56		1251.56		1679.91	2723.74	680.56
O43290	O43290	SNUT1_HUMAN	SART1	U4/U6.U5 tri-snRNP-associated protein 1	1	TPYIVLSGSGK	TPYIVLSGSGK	2	TPYIVLSGSGK2	1347.36		1991.75		1730.65	1660.73				1181.18			1212.86
P50213	P50213	IDH3A_HUMAN	IDH3A	Isocitrate dehydrogenase [NAD] subunit alpha, mitochondrial	1	TPYTDVNIVTIR	TPYTDVNIVTIR	2	TPYTDVNIVTIR2			273.176		276.922	1280.95		2181.08			1835.76		840.715
P27824	P27824	CALX_HUMAN	CANX	Calnexin	1	TPYTIMFGPDK	TPYTIMFGPDK	2	TPYTIMFGPDK2	4290.53		2323.06		5850.29	9402.63		7730.41	1571.73	5031.01	7538.18	2154.16	5049.69
Q16635	Q16635	TAZ_HUMAN	TAFAZZIN	Tafazzin	1	TQAEQLHNHLQPGR	TQAEQLHNHLQPGR	3	TQAEQLHNHLQPGR3						578.968		690.232			521.974	947.863	871.483
P46087	P46087	NOP2_HUMAN	NOP2	Probable 28S rRNA (cytosine(4447)-C(5))-methyltransferase	1	TQASSSFQDSSQPAGK	TQASSSFQDSSQPAGK	2	TQASSSFQDSSQPAGK2			522.529		998.833	684.512	2037.97		1105.4	555.959	754.939	475.207	881.996
Q92922	Q8TAQ2;Q92922	SMRC1_HUMAN	SMARCC1	SWI/SNF complex subunit SMARCC1	0	TQDECILHFLR	TQDEC(UniMod:4)ILHFLR	3	TQDEC(UniMod:4)ILHFLR3						402.567		423.988
P13667	P13667	PDIA4_HUMAN	PDIA4	Protein disulfide-isomerase A4	1	TQEEIVAK	TQEEIVAK	2	TQEEIVAK2	3188.86		3647.37		2593.2	2470.65	5417.11	3110.82	3394.63	2630.8	2552.16	2999.31
Q96H55	Q96H55	MYO19_HUMAN	MYO19	Unconventional myosin-XIX	1	TQEEPPGQSR	TQEEPPGQSR	2	TQEEPPGQSR2					1747.78	1497.2						1214.33	966.667
P78527	P78527	PRKDC_HUMAN	PRKDC	DNA-dependent protein kinase catalytic subunit	1	TQEGSLSAR	TQEGSLSAR	2	TQEGSLSAR2	6497.04		4274.71		6242.02	7197.91		8124.94	8673.39	4982.63	8342.58	6477.31	8988.26
O60313	O60313	OPA1_HUMAN	OPA1	Dynamin-like 120 kDa protein, mitochondrial	1	TQEQCVHNETKNELEK	TQEQC(UniMod:4)VHNETKNELEK	3	TQEQC(UniMod:4)VHNETKNELEK3			544.482		579.24	297.701		1150.08		571.046	437.34	695.17	555.449
O60313	O60313	OPA1_HUMAN	OPA1	Dynamin-like 120 kDa protein, mitochondrial	1	TQEQCVHNETKNELEK	TQEQC(UniMod:4)VHNETKNELEK	4	TQEQC(UniMod:4)VHNETKNELEK4						401.348		473.171			255.618	428.358	409.989
Q7Z4F1	Q7Z4F1	LRP10_HUMAN	LRP10	Low-density lipoprotein receptor-related protein 10	1	TQEYSIFAPLSR	TQEYSIFAPLSR	2	TQEYSIFAPLSR2						170.223		334.102			145.447		159.656
Q8IWA0	Q8IWA0	WDR75_HUMAN	WDR75	WD repeat-containing protein 75	1	TQGFILNTK	TQGFILNTK	2	TQGFILNTK2	1893.68		1297.92		1879.28	1901.19	2212.13	1236.92	2304.74	1570.89	1248.37	1451.82	1564.46
Q9UPW6	Q01826;Q9UPW6	SATB2_HUMAN	SATB2	DNA-binding protein SATB2	0	TQGLLSEILR	TQGLLSEILR	2	TQGLLSEILR2	482.35		571.441		733.076	994.345		1209.63		940.388	1332.21		1556.34
P51610	P51610	HCFC1_HUMAN	HCFC1	Host cell factor 1	1	TQGVPAVLK	TQGVPAVLK	2	TQGVPAVLK2					782.308			652.466			985.902	780.961	605.359
P49257	P49257	LMAN1_HUMAN	LMAN1	Protein ERGIC-53	1	TQHEILR	TQHEILR	2	TQHEILR2	31569.9		26152		30062.5	26222.9		21321.5	23678.8	17919.1	24159.9	16189.3	21901
Q8N5G2	Q8N5G2	MACOI_HUMAN	MACO1	Macoilin	1	TQHLENSLSAETR	TQHLENSLSAETR	3	TQHLENSLSAETR3	797.716		1567.35		2548.99	1519.01		1857.31		1386.82	2120.46		1476.62
O95197	O95197	RTN3_HUMAN	RTN3	Reticulon-3	1	TQIDHYVGIAR	TQIDHYVGIAR	2	TQIDHYVGIAR2	674.543		1951.75		1092.57	1668.86	418.049	2165.23		1258.04	1636.44	1749.68	1795.23
O95197	O95197	RTN3_HUMAN	RTN3	Reticulon-3	1	TQIDHYVGIAR	TQIDHYVGIAR	3	TQIDHYVGIAR3	4170.73		18494.7		19775.6	19253.6	9832.65	19562.6	2930.79	14201.8	22710.4	19726.7	19205.7
P49916	P49916	DNLI3_HUMAN	LIG3	DNA ligase 3	1	TQIIQDFLR	TQIIQDFLR	2	TQIIQDFLR2			1170.28		1547.01	1899.39		1924.87	643.575	1315.41	1859.45	793.583	2212.9
O76024	O76024	WFS1_HUMAN	WFS1	Wolframin	1	TQILCSHLEGHR	TQILC(UniMod:4)SHLEGHR	3	TQILC(UniMod:4)SHLEGHR3			4442.86		3986.68	5078.16		4351.69		4629.55	5521.82	5821.13	4701.29
P40763	P40763	STAT3_HUMAN	STAT3	Signal transducer and activator of transcription 3	1	TQIQSVEPYTK	TQIQSVEPYTK	2	TQIQSVEPYTK2	208.803									454.591		336.248
Q02790	Q02790	FKBP4_HUMAN	FKBP4	Peptidyl-prolyl cis-trans isomerase FKBP4	1	TQLAVCQQR	TQLAVC(UniMod:4)QQR	2	TQLAVC(UniMod:4)QQR2	1399.54		1279.64			1165.64		753.208		777.097	1010.17	1484.87	1034.94
Q96AA3	Q96AA3	RFT1_HUMAN	RFT1	Protein RFT1 homolog	1	TQLGVPR	TQLGVPR	2	TQLGVPR2	16276.5		15908.9		19651.5	11484.9	20388	12739.4	22715.9	17953.8	11365	16292.8	12349.1
Q9H6S0	Q9H6S0	YTDC2_HUMAN	YTHDC2	3'-5' RNA helicase YTHDC2	1	TQLLGQLR	TQLLGQLR	2	TQLLGQLR2			1819.15			1339.52		1686.61			1683.12	1561.04	2534.29
Q9UM54	Q9UM54	MYO6_HUMAN	MYO6	Unconventional myosin-VI	1	TQLNLLLDK	TQLNLLLDK	2	TQLNLLLDK2					558.782	405.546		290.501			418.83		215.93
P53007	P53007	TXTP_HUMAN	SLC25A1	Tricarboxylate transport protein, mitochondrial	1	TQLQLDER	TQLQLDER	2	TQLQLDER2	14922.3		13452.9		12840.6	12953.7	18118.2	13601.8	13273.5	14917.7	12500.9	13169.4	12530.8
Q9Y2X3	Q9Y2X3	NOP58_HUMAN	NOP58	Nucleolar protein 58	1	TQLYEYLQNR	TQLYEYLQNR	2	TQLYEYLQNR2	1172.14		3339.51		1964.97	6370.69		5496.45		1325.88	4425.97	2244.03	3992.17
P11388	P11388	TOP2A_HUMAN	TOP2A	DNA topoisomerase 2-alpha	1	TQMAEVLPSPR	TQMAEVLPSPR	2	TQMAEVLPSPR2	832.315				504.071	970.893		518.251	1086.05	561.108	762.93		416.914
Q9NQX7	Q9NQX7	ITM2C_HUMAN	ITM2C	Integral membrane protein 2C	1	TQMELEEDVK	TQMELEEDVK	2	TQMELEEDVK2	629.053					1176.39					432.818
Q14008	Q14008	CKAP5_HUMAN	CKAP5	Cytoskeleton-associated protein 5	1	TQMSSCVAK	TQMSSC(UniMod:4)VAK	2	TQMSSC(UniMod:4)VAK2			361.408			1089.97		1112.85	1127.21	1160.15	1412.2
P78527	P78527	PRKDC_HUMAN	PRKDC	DNA-dependent protein kinase catalytic subunit	1	TQMTSAVR	TQMTSAVR	2	TQMTSAVR2	4968.69		4209.69		4995.48	6724.59		3626.44		5507.94	7289.55		3614.44
P37268	P37268	FDFT_HUMAN	FDFT1	Squalene synthase	1	TQNLPNCQLISR	TQNLPNC(UniMod:4)QLISR	2	TQNLPNC(UniMod:4)QLISR2	13822.5		21493		13541.7	21548.3		26419.1	5067.22	12899.1	25953.1	17692	20975.9
Q709F0	Q709F0	ACD11_HUMAN	ACAD11	Acyl-CoA dehydrogenase family member 11	1	TQNTSLSR	TQNTSLSR	2	TQNTSLSR2					6810.21	2641.11			4649.47				4417.03
P23396	P23396	RS3_HUMAN	RPS3	40S ribosomal protein S3	1	TQNVLGEK	TQNVLGEK	2	TQNVLGEK2	29688.9		27986.7	108560	33669.9	25296.2	15202.4	26575.4	27223.4	27231.5	22435.9	28028.1	28265.9
P51608	P51608	MECP2_HUMAN	MECP2	Methyl-CpG-binding protein 2	1	TQPAVATAATAAEK	TQPAVATAATAAEK	2	TQPAVATAATAAEK2	1168.4		1459.88		1231.66	982.648	4824.93	1247.77	1705.65	708.37	998.115	757.542	1474.18
P61011	P61011	SRP54_HUMAN	SRP54	Signal recognition particle 54 kDa protein	1	TQPFISK	TQPFISK	2	TQPFISK2	11065.1		7857.49		10388.5	6024.15		6983.86	6491.25	8788.37	5276.41	5181.84	7387.82
Q9UIF9	Q9UIF9	BAZ2A_HUMAN	BAZ2A	Bromodomain adjacent to zinc finger domain protein 2A	1	TQPFQAQPPQQK	TQPFQAQPPQQK	2	TQPFQAQPPQQK2	785.677		500.287		603.898	629.696				1018.18	600.625	1023.96	693.32
Q13444	Q13444	ADA15_HUMAN	ADAM15	Disintegrin and metalloproteinase domain-containing protein 15	1	TQPLLGSIR	TQPLLGSIR	2	TQPLLGSIR2	5578.45		7487.08		6867.98	5825.85		6365.55	5919.32	6141.12	4713.35	6623.99	5927.85
Q96PK6	Q96PK6	RBM14_HUMAN	RBM14	RNA-binding protein 14	1	TQPMTAQAASYR	TQPMTAQAASYR	2	TQPMTAQAASYR2	4339.56		1788.89		2715.01	3741.03		2387.31	2931	3888.43	3274.27	1792.7	1842.92
O15226	O15226	NKRF_HUMAN	NKRF	NF-kappa-B-repressing factor	1	TQPTYPSVK	TQPTYPSVK	2	TQPTYPSVK2	2656.27				2810.84	2804.58		2339.33		2211.06			2016.42
P33993	P33993	MCM7_HUMAN	MCM7	DNA replication licensing factor MCM7	1	TQRPADVIFATVR	TQRPADVIFATVR	3	TQRPADVIFATVR3			4449.86		2717.98	6578.6		5199.99		2406.17	6284.82	3543.18	8237.75
Q6AHZ1	Q6AHZ1	Z518A_HUMAN	ZNF518A	Zinc finger protein 518A	1	TQSDAIITQQLVK	TQSDAIITQQLVK	2	TQSDAIITQQLVK2	215.406					237.997		818.467		308.049	769.54	381.329	487.014
O43464	O43464	HTRA2_HUMAN	HTRA2	Serine protease HTRA2, mitochondrial	1	TQSQLAVQIR	TQSQLAVQIR	2	TQSQLAVQIR2					944.315	1039.1		1186.91	480.762	461.743	731.198	905.425	771.224
P32189	P32189;Q14409	GLPK_HUMAN	GK	Glycerol kinase	0	TQSTVESLSK	TQSTVESLSK	2	TQSTVESLSK2	5335.1		6510.16		6640.11	5376.73		8396.5	9070.42		7309.63	8793.94
O94874	O94874	UFL1_HUMAN	UFL1	E3 UFM1-protein ligase 1	1	TQSTWVDSFFR	TQSTWVDSFFR	2	TQSTWVDSFFR2	310.76					281.656					155.551
Q5JRA6	Q5JRA6	TGO1_HUMAN	MIA3	Transport and Golgi organization protein 1 homolog	1	TQTAISVVEEDLK	TQTAISVVEEDLK	2	TQTAISVVEEDLK2	196.911		228.162		66.8066	488.25		805.981			413.974		206.129
Q14254	Q14254	FLOT2_HUMAN	FLOT2	Flotillin-2	1	TQTAVVQR	TQTAVVQR	2	TQTAVVQR2			932.78			1004.16		854.99			731.059		1237.69
P78344	P78344	IF4G2_HUMAN	EIF4G2	Eukaryotic translation initiation factor 4 gamma 2	1	TQTPPLGQTPQLGLK	TQTPPLGQTPQLGLK	2	TQTPPLGQTPQLGLK2			656.365		307.522	866.645		288.394		448.362	1001.78		402.639
P46060	P46060	RAGP1_HUMAN	RANGAP1	Ran GTPase-activating protein 1	1	TQVAGGQLSFK	TQVAGGQLSFK	2	TQVAGGQLSFK2	2218.54		3941.97		4083.46	3689.2	1419.6	3275.82	2609.45	4242.34	3829.34	3755.05	3669.41
Q9HAV4	Q9HAV4	XPO5_HUMAN	XPO5	Exportin-5	1	TQVAIVR	TQVAIVR	2	TQVAIVR2	3219.25		3016.95		3591.88	1774.02		2231.71	3822.99	3197.93	2467.91	3305.31	3251.59
Q96T60	Q96T60	PNKP_HUMAN	PNKP	Bifunctional polynucleotide phosphatase/kinase	1	TQVELVADPETR	TQVELVADPETR	2	TQVELVADPETR2	1070.79		1028.26		467.111	865.484		1166.13	934.052	1221.29	1591.68	648.14	1462.53
Q9Y4W6	Q9Y4W6	AFG32_HUMAN	AFG3L2	AFG3-like protein 2	1	TQVLQPEEK	TQVLQPEEK	2	TQVLQPEEK2	6704.31		6619.72		7410.21	5792.56		7813.41	5477.74	5060.25	6020.86	4954.19	5915.76
P01040	P01040	CYTA_HUMAN	CSTA	Cystatin-A	1	TQVVAGTNYYIK	TQVVAGTNYYIK	2	TQVVAGTNYYIK2								427.985			166.429
Q7Z794	Q7Z794	K2C1B_HUMAN	KRT77	Keratin, type II cytoskeletal 1b	1	TQYELIAQR	TQYELIAQR	2	TQYELIAQR2								1855.22
P56178;Q07687	P56178;Q07687	DLX2_HUMAN;DLX5_HUMAN	DLX2;DLX5	Homeobox protein DLX-5	0	TQYLALPER	TQYLALPER	2	TQYLALPER2	976.591				2096.8	2189.68			671.007	1839.32		2619.77	1337.1
Q14137	Q14137	BOP1_HUMAN	BOP1	Ribosome biogenesis protein BOP1	1	TRDELDQFLDK	TRDELDQFLDK	3	TRDELDQFLDK3					506.019	477.114		150.433			530.992		593.871
Q13162	Q13162	PRDX4_HUMAN	PRDX4	Peroxiredoxin-4	1	TREEECHFYAGGQVYPGEASR	TREEEC(UniMod:4)HFYAGGQVYPGEASR	4	TREEEC(UniMod:4)HFYAGGQVYPGEASR4						1024.75		1557.85
P08559	P08559;P29803	ODPA_HUMAN	PDHA1	Pyruvate dehydrogenase E1 component subunit alpha, somatic form, mitochondrial	0	TREEIQEVR	TREEIQEVR	2	TREEIQEVR2	395.169		437.181		329.769	433.708		253.171	642.786		389.739	594.928	360.111
P08559	P08559;P29803	ODPA_HUMAN	PDHA1	Pyruvate dehydrogenase E1 component subunit alpha, somatic form, mitochondrial	0	TREEIQEVR	TREEIQEVR	3	TREEIQEVR3	13750.8		17335.5		12574.7	15555.4	18106.3	17258.5	16675.3	17976.5	15740.3	12379.1	17252.8
Q9UNX4	Q9UNX4	WDR3_HUMAN	WDR3	WD repeat-containing protein 3	1	TREPLILEEER	TREPLILEEER	3	TREPLILEEER3			519.742		1357.06	904.399				897.651	1304.11	667.927	717.07
Q8N0X7	Q8N0X7	SPART_HUMAN	SPART	Spartin	1	TRLEILEK	TRLEILEK	2	TRLEILEK2	719.882		2049.21		1283.59	1366.43		2030.45	1409.91	3515.12	1534.3	2516.06	2292.4
Q9UG63	Q9UG63	ABCF2_HUMAN	ABCF2	ATP-binding cassette sub-family F member 2	1	TRLELEENQMK	TRLELEENQMK	3	TRLELEENQMK3	1463.4		788.277		1845.98	3234.9		2559.66		2926.14	3435.39	1755.51	1441.34
P02533	P02533;P08779;P13646;P19012;P35900;Q04695	K1C14_HUMAN	KRT14	Keratin, type I cytoskeletal 14	0	TRLEQEIATYR	TRLEQEIATYR	3	TRLEQEIATYR3			635.989		484.69			5309.8			3436.97	538.703
Q8WXH0	Q8WXH0	SYNE2_HUMAN	SYNE2	Nesprin-2	1	TRPEPTEVLHACK	TRPEPTEVLHAC(UniMod:4)K	3	TRPEPTEVLHAC(UniMod:4)K3	854.653		1334.34		1423.37	1094.05				1825.17	1727.62	948.195	846.086
Q5C9Z4	Q5C9Z4	NOM1_HUMAN	NOM1	Nucleolar MIF4G domain-containing protein 1	1	TRPSAAATAAAR	TRPSAAATAAAR	3	TRPSAAATAAAR3			1011.28			839.137			1237.26				1534.7
P11310	P11310	ACADM_HUMAN	ACADM	Medium-chain specific acyl-CoA dehydrogenase, mitochondrial	1	TRPVVAAGAVGLAQR	TRPVVAAGAVGLAQR	3	TRPVVAAGAVGLAQR3	808.987		7517.68		8794.46	9027.71	1393.48	10064.8		7172.57	10539.7	9259.74	10655.3
P78527	P78527	PRKDC_HUMAN	PRKDC	DNA-dependent protein kinase catalytic subunit	1	TSALSDETK	TSALSDETK	2	TSALSDETK2	6402.02		5673.15		6435.24	6246.1	5155.85	5643.05	5551.53	5986.27	6237.56	5820.47	7965.92
Q8WWK9	Q8WWK9	CKAP2_HUMAN	CKAP2	Cytoskeleton-associated protein 2	1	TSANVTIR	TSANVTIR	2	TSANVTIR2	3805.53		4084.28		3859.19	4109.47		3700.83		3468.4	3037.42	3714.1	4437.97
Q14204	Q14204	DYHC1_HUMAN	DYNC1H1	Cytoplasmic dynein 1 heavy chain 1	1	TSAPITCELLNK	TSAPITC(UniMod:4)ELLNK	2	TSAPITC(UniMod:4)ELLNK2	1719.59		1294.67		1790.44	1295.64		994.17		912.54	1355.95		1392.8
P17987	P17987	TCPA_HUMAN	TCP1	T-complex protein 1 subunit alpha	1	TSASIILR	TSASIILR	2	TSASIILR2	8621.97		8850.49		9997.34	7275.58	8517.55	9522.97	10472.9	12370.9	9481.86	10374.7	11418.3
P05023	P05023	AT1A1_HUMAN	ATP1A1	Sodium/potassium-transporting ATPase subunit alpha-1	1	TSATWLALSR	TSATWLALSR	2	TSATWLALSR2	11530.9		8056.79		14834.5	11483.9	9274.23	11230	9106.12	19884.7	18499.5	11638.2	9466.45
P35658	P35658	NU214_HUMAN	NUP214	Nuclear pore complex protein Nup214	1	TSCKDDEAVVQAPR	TSC(UniMod:4)KDDEAVVQAPR	3	TSC(UniMod:4)KDDEAVVQAPR3	694.125		1063		1021.11	761.194		1134.09		1040.12	715.018	577.248	843.314
O75976	O75976	CBPD_HUMAN	CPD	Carboxypeptidase D	1	TSDDEVFK	TSDDEVFK	2	TSDDEVFK2	2135.07		1735.27		1380.58	1494.2		1577.76	1920.92		1394.24	1034.44	1384.04
Q13129	Q13129	RLF_HUMAN	RLF	Zinc finger protein Rlf	1	TSDISSPIGSHR	TSDISSPIGSHR	3	TSDISSPIGSHR3	1363.35		849.637		1756.19	1173.4		998.661	1417.31	1479.39	1580.28		1121.19
Q13148	Q13148	TADBP_HUMAN	TARDBP	TAR DNA-binding protein 43	1	TSDLIVLGLPWK	TSDLIVLGLPWK	2	TSDLIVLGLPWK2	2494.18		1337.7		555.321	1765.29		1231.95	692.747	573.851	962.276		478.151
Q9NVI1	Q9NVI1	FANCI_HUMAN	FANCI	Fanconi anemia group I protein	1	TSDSLLSMK	TSDSLLSMK	2	TSDSLLSMK2	1125.9				1175.56	1121.97				753.797	1247.78
P52948	P52948	NUP98_HUMAN	NUP98	Nuclear pore complex protein Nup98-Nup96	1	TSDSTPDPQR	TSDSTPDPQR	2	TSDSTPDPQR2						354.755		1263.96			1612.81	1150.18	1314.87
P52948	P52948	NUP98_HUMAN	NUP98	Nuclear pore complex protein Nup98-Nup96	1	TSDSTPDPQRVPLR	TSDSTPDPQRVPLR	3	TSDSTPDPQRVPLR3	1834.58		2259.47		620.35	761.355		2833.89		2434.7	306.149	723.066	758.47
Q9Y672	Q9Y672	ALG6_HUMAN	ALG6	Dolichyl pyrophosphate Man9GlcNAc2 alpha-1,3-glucosyltransferase	1	TSEEELQLK	TSEEELQLK	2	TSEEELQLK2	2740.83		2925.97		2088.46	2921.39		2160.72	2149.26	1922.02	2581.99	3947.65	2671.37
Q96P70	Q96P70	IPO9_HUMAN	IPO9	Importin-9	1	TSEFTAAFVGR	TSEFTAAFVGR	2	TSEFTAAFVGR2			1275.56		1513.92	1260.51		1066.29		857.903	902.237		1332.05
Q9BWL3	Q9BWL3	CA043_HUMAN	C1orf43	Protein C1orf43	1	TSEIPFHSEGR	TSEIPFHSEGR	3	TSEIPFHSEGR3			3345.53		3925.18	1687.95		4059.18	2155.82	3252.68	4577.49	3825.53	3126.23
Q8WUM4	Q8WUM4	PDC6I_HUMAN	PDCD6IP	Programmed cell death 6-interacting protein	1	TSEVDLAKPLVK	TSEVDLAKPLVK	2	TSEVDLAKPLVK2								131.125		206.465	20.2801	60.0911	127.714
Q8WUM4	Q8WUM4	PDC6I_HUMAN	PDCD6IP	Programmed cell death 6-interacting protein	1	TSEVDLAKPLVK	TSEVDLAKPLVK	3	TSEVDLAKPLVK3	528.237		279.928			317.394		293.818		665.866	375.271	386.947	602.153
O60841	O60841	IF2P_HUMAN	EIF5B	Eukaryotic translation initiation factor 5B	1	TSEVPYAGINIGPVHK	TSEVPYAGINIGPVHK	3	TSEVPYAGINIGPVHK3						654.88					419.321
Q49A26	Q49A26	GLYR1_HUMAN	GLYR1	Cytokine-like nuclear factor N-PAC	1	TSFFLGEVGNAAK	TSFFLGEVGNAAK	2	TSFFLGEVGNAAK2	449.901		272.476		414.935	653.303		644.992		119.888	476.458		518.232
Q8TDD1	Q8TDD1	DDX54_HUMAN	DDX54	ATP-dependent RNA helicase DDX54	1	TSFFLVR	TSFFLVR	2	TSFFLVR2	1949.04		2778.25		2435.11	2613.15		2187.11	2175.76	3501.66	1703.22	1978.21	3069.84
P05388	P05388;Q8NHW5	RLA0_HUMAN	RPLP0	60S acidic ribosomal protein P0	0	TSFFQALGITTK	TSFFQALGITTK	2	TSFFQALGITTK2	286.438		474.535			183.05		325.356		139.708			196.728
Q02978	Q02978	M2OM_HUMAN	SLC25A11	Mitochondrial 2-oxoglutarate/malate carrier protein	1	TSFHALTSILK	TSFHALTSILK	2	TSFHALTSILK2			253.033		715.554	693.426		608.314		236.214	774.069	461.997	823.761
Q02978	Q02978	M2OM_HUMAN	SLC25A11	Mitochondrial 2-oxoglutarate/malate carrier protein	1	TSFHALTSILK	TSFHALTSILK	3	TSFHALTSILK3						561.188		581.934			347.548		899.164
O00159	O00159	MYO1C_HUMAN	MYO1C	Unconventional myosin-Ic	1	TSFLLNLR	TSFLLNLR	2	TSFLLNLR2	1013.18		4530.1		3641.03	2194.71		3172.28	2337.4	3544.46	2967.99	3097.69	3310.65
P13647	P13647	K2C5_HUMAN	KRT5	Keratin, type II cytoskeletal 5	1	TSFTSVSR	TSFTSVSR	2	TSFTSVSR2	3366.76		3863.82		3947.44	1754.31		6182.1	5590.1		2877.26	3515.49
Q12948	Q12948	FOXC1_HUMAN	FOXC1	Forkhead box protein C1	1	TSGAFVYDCSK	TSGAFVYDC(UniMod:4)SK	2	TSGAFVYDC(UniMod:4)SK2	1717.63		1496.38		1992.05	1881.56		1132.64	1050.55	836.161	1061.94	2605.2	828.003
P46013	P46013	KI67_HUMAN	MKI67	Proliferation marker protein Ki-67	1	TSGETTQTHTEPTGDSK	TSGETTQTHTEPTGDSK	3	TSGETTQTHTEPTGDSK3	926.699		642.379		1358.84	686.256		602.138	900.082	688.266	447.266	414.714	863.242
Q9NPF0	Q9NPF0	CD320_HUMAN	CD320	CD320 antigen	1	TSGLCVPLTWR	TSGLC(UniMod:4)VPLTWR	2	TSGLC(UniMod:4)VPLTWR2			75.4895		314.494	969.796		541.687			772.531		195.256
Q9Y487	Q9Y487	VPP2_HUMAN	ATP6V0A2	V-type proton ATPase 116 kDa subunit a 2	1	TSGLYTGQEYVQR	TSGLYTGQEYVQR	2	TSGLYTGQEYVQR2			309.315			430.597		425.797		218.725	486.426	400.31	182.15
Q99661	Q99661	KIF2C_HUMAN	KIF2C	Kinesin-like protein KIF2C	1	TSGQTFANSNSSR	TSGQTFANSNSSR	2	TSGQTFANSNSSR2						218.043
Q14517	Q14517	FAT1_HUMAN	FAT1	Protocadherin Fat 1	1	TSGVLSTTGTPFDR	TSGVLSTTGTPFDR	2	TSGVLSTTGTPFDR2	415.945				306.787	736.045		822.159		247.256	1072.75	533.879	387.678
Q13505	Q13505	MTX1_HUMAN	MTX1	Metaxin-1	1	TSHGEVISVPHK	TSHGEVISVPHK	3	TSHGEVISVPHK3	6339.81		7746.66		6650.32	7537.29	4404.59	9458.56	6108.91	7174.94	8418.55	9036.93	8285.04
Q13505	Q13505	MTX1_HUMAN	MTX1	Metaxin-1	1	TSHGEVISVPHK	TSHGEVISVPHK	4	TSHGEVISVPHK4	1507.02		1519.71		1267.02	1647.65		2118.98	1210.67	1984.84	1694.83	1228.11	1369.25
P25705	P25705	ATPA_HUMAN	ATP5F1A	ATP synthase subunit alpha, mitochondrial	1	TSIAIDTIINQK	TSIAIDTIINQK	2	TSIAIDTIINQK2	4037.38		1836.57		662.402	2029.9		2654.57	1244.05	744.055	1265.18	507.3	1242
O75027	O75027	ABCB7_HUMAN	ABCB7	Iron-sulfur clusters transporter ABCB7, mitochondrial	1	TSIFIAHR	TSIFIAHR	2	TSIFIAHR2	6814.8		11619.1		10499.5	10063.7	7342.68	10959.4	8843.45	9544.74	10150.8	10081.4	10198.7
Q14690	Q14690	RRP5_HUMAN	PDCD11	Protein RRP5 homolog	1	TSIIEAQYLR	TSIIEAQYLR	2	TSIIEAQYLR2	2911.27		10083.1		6693.05	8626.19	2574.58	5848.73	3470.75	6799.29	7196.42	6606.4	8309.41
Q14566	Q14566	MCM6_HUMAN	MCM6	DNA replication licensing factor MCM6	1	TSILAAANPISGHYDR	TSILAAANPISGHYDR	3	TSILAAANPISGHYDR3						434.42		336.993		244.672	489.189		382.499
Q14966	Q14966	ZN638_HUMAN	ZNF638	Zinc finger protein 638	1	TSILAVSDVSSSKPSIK	TSILAVSDVSSSKPSIK	3	TSILAVSDVSSSKPSIK3						784.8		653.511		323.714	729.253		229.942
Q9H8V3	Q9H8V3	ECT2_HUMAN	ECT2	Protein ECT2	1	TSLADSSIFDSK	TSLADSSIFDSK	2	TSLADSSIFDSK2	525.352				343.763	507.063		393.073		309.539	533.64	267.988	232.86
Q9H6E4	Q9H6E4	CC134_HUMAN	CCDC134	Coiled-coil domain-containing protein 134	1	TSLDPSLEIYKK	TSLDPSLEIYKK	3	TSLDPSLEIYKK3			257.95		462.239			431.766		578.955	592.721		204.244
Q9H2Y7	Q9H2Y7	ZN106_HUMAN	ZNF106	Zinc finger protein 106	1	TSLEDAQVDDSIK	TSLEDAQVDDSIK	2	TSLEDAQVDDSIK2	181.724		213.384		493.76	311.762					216.304		210.704
O75648	O75648	MTU1_HUMAN	TRMU	Mitochondrial tRNA-specific 2-thiouridylase 1	1	TSLEDEEVFEQK	TSLEDEEVFEQK	2	TSLEDEEVFEQK2						320.249		245.31			224.256
Q9NRK6	Q9NRK6	ABCBA_HUMAN	ABCB10	ATP-binding cassette sub-family B member 10, mitochondrial	1	TSLFSSILR	TSLFSSILR	2	TSLFSSILR2	813.373		4555.2		4886.19	3219.52		4289.35	1370.03	4213.73	4773.84	2435.47	4818.36
Q9BTX1	Q9BTX1	NDC1_HUMAN	NDC1	Nucleoporin NDC1	1	TSLFSSK	TSLFSSK	2	TSLFSSK2	10320.1		12662.5		10147.2	9703.03		10135.9	12684.6	10765.8	9590.42	10157.8	9642.77
P51149	P51149	RAB7A_HUMAN	RAB7A	Ras-related protein Rab-7a	1	TSLMNQYVNK	TSLMNQYVNK	2	TSLMNQYVNK2	4207.5		2241.03		4520.01	9394.5		4152.83	2025.02	3995.57	5866.55	3130.66	3381.8
P49810	P49810	PSN2_HUMAN	PSEN2	Presenilin-2	1	TSLMSAESPTPR	TSLMSAESPTPR	2	TSLMSAESPTPR2	335.036					718.891		395.344	291.176	443.247	361.477	163.582	386.762
O95754	O95754	SEM4F_HUMAN	SEMA4F	Semaphorin-4F	1	TSLPISEADSCLTR	TSLPISEADSC(UniMod:4)LTR	2	TSLPISEADSC(UniMod:4)LTR2						1417.3					696.512		439.281
Q86XL3	Q86XL3	ANKL2_HUMAN	ANKLE2	Ankyrin repeat and LEM domain-containing protein 2	1	TSLPLSPVK	TSLPLSPVK	2	TSLPLSPVK2	17471		16075.3		14863.4	12542.3	7471.57	13428.8	17179.9	16001	10979	13838	14379.1
Q9P2D1	Q9P2D1	CHD7_HUMAN	CHD7	Chromodomain-helicase-DNA-binding protein 7	1	TSLSAEDAEVTK	TSLSAEDAEVTK	2	TSLSAEDAEVTK2	977.884		536.151			691.92		824.075		1086.71	553.717	969.384	694.628
Q9NU22	Q9NU22	MDN1_HUMAN	MDN1	Midasin	1	TSLVGALAK	TSLVGALAK	2	TSLVGALAK2	9859.75		6697.63		8628.83	8459.14	5896.09	7099.24	11593.5	11088.5	7629.98	8161.24	9444.67
Q8N196	Q8N196	SIX5_HUMAN	SIX5	Homeobox protein SIX5	1	TSLVLDPQTGEVR	TSLVLDPQTGEVR	2	TSLVLDPQTGEVR2	567.421							306.346		187.264	337.063		319.692
Q92945	Q92945	FUBP2_HUMAN	KHSRP	Far upstream element-binding protein 2	1	TSMTEEYR	TSMTEEYR	2	TSMTEEYR2	973.813		486.209		549.393	1933.93		830.826		566.46	839.129		647.812
Q13573	Q13573	SNW1_HUMAN	SNW1	SNW domain-containing protein 1	1	TSNEVQYDQR	TSNEVQYDQR	2	TSNEVQYDQR2	1008.2		458.286		1165.64	1539.61		621.768	1095.16	761.362	672.775	742.307	836.695
Q15067	Q15067	ACOX1_HUMAN	ACOX1	Peroxisomal acyl-coenzyme A oxidase 1	1	TSNHAIVLAQLITK	TSNHAIVLAQLITK	3	TSNHAIVLAQLITK3			688.619		1422.46	2318.64		3158.86		347.398	2119.5	1161.02	2222.16
Q9UPP1	Q9UPP1	PHF8_HUMAN	PHF8	Histone lysine demethylase PHF8	1	TSNIFGLQR	TSNIFGLQR	2	TSNIFGLQR2	2258.55		2815.34		2784.42	2368.62		3339.59	1704.7	2726.47	1962.85	2793.26	2683.04
P46013	P46013	KI67_HUMAN	MKI67	Proliferation marker protein Ki-67	1	TSPEMDIQNPDDGAR	TSPEMDIQNPDDGAR	2	TSPEMDIQNPDDGAR2	1927.74		321.541		956.349	2108.4		1101.52	898.219	650.402	1356.57	500.578	732.458
P49792	P49792	RBP2_HUMAN	RANBP2	E3 SUMO-protein ligase RanBP2	1	TSPENVQDR	TSPENVQDR	2	TSPENVQDR2			1173.66					1787.23			1634.29	2369.93	2523.73
Q92545	Q92545	TM131_HUMAN	TMEM131	Transmembrane protein 131	1	TSPLVLDSNTVTQGHTAGR	TSPLVLDSNTVTQGHTAGR	3	TSPLVLDSNTVTQGHTAGR3					251.23	777.513		797.746		379.096	868.455		591.461
P20020	P20020	AT2B1_HUMAN	ATP2B1	Plasma membrane calcium-transporting ATPase 1	1	TSPNEGLSGNPADLER	TSPNEGLSGNPADLER	2	TSPNEGLSGNPADLER2	1921.32		1026.87		358.055	1505.39		1189.48			1875.58	821.142	1695.1
Q5SNT2	Q5SNT2	TM201_HUMAN	TMEM201	Transmembrane protein 201	1	TSPSSLPGR	TSPSSLPGR	2	TSPSSLPGR2	1003.1		1759.12			1393.63		1710.8	1328.16	1628.47	1739.72	1617.49	2119.6
P04920	P04920	B3A2_HUMAN	SLC4A2	Anion exchange protein 2	1	TSPSSPAPLPHQEATPR	TSPSSPAPLPHQEATPR	3	TSPSSPAPLPHQEATPR3	632.375		482.437			594.255		608.89	490.888	594.915	339.783		610.69
Q9NVH0	Q9NVH0	EXD2_HUMAN	EXD2	Exonuclease 3'-5' domain-containing protein 2	1	TSPVTQQPQQK	TSPVTQQPQQK	2	TSPVTQQPQQK2	4453		6875.34		5525.02	6153.6		7825.91	5761.37	4669.24	7238.96	7251.69	5724.42
P49790	P49790	NU153_HUMAN	NUP153	Nuclear pore complex protein Nup153	1	TSQLGDSPFYPGK	TSQLGDSPFYPGK	2	TSQLGDSPFYPGK2	3409.58		2871.76		1698.14	3279.78		3092.27	1457.38	1856.1	2357.59	1870.21	2155.53
A6NJ78	A6NJ78	MET15_HUMAN	METTL15	12S rRNA N4-methylcytidine (m4C) methyltransferase	1	TSQLGSDHENTEEVSMR	TSQLGSDHENTEEVSMR	3	TSQLGSDHENTEEVSMR3					364.552	628.804		395.902			641.847
Q16891	Q16891	MIC60_HUMAN	IMMT	MICOS complex subunit MIC60	1	TSSAETPTIPLGSAVEAIK	TSSAETPTIPLGSAVEAIK	2	TSSAETPTIPLGSAVEAIK2			377.017			644.288		796.826	185.557	162.017	260.085		141.728
P12268	P12268	IMDH2_HUMAN	IMPDH2	Inosine-5'-monophosphate dehydrogenase 2	1	TSSAQVEGGVHSLHSYEK	TSSAQVEGGVHSLHSYEK	3	TSSAQVEGGVHSLHSYEK3			1194.74			1236.54				1206.4	1652.22	965.673	631.397
Q9NQS7	Q9NQS7	INCE_HUMAN	INCENP	Inner centromere protein	1	TSSAVWNSPPLQGAR	TSSAVWNSPPLQGAR	2	TSSAVWNSPPLQGAR2	304.008					794.584				566.853	423.265		314.697
O14980	O14980	XPO1_HUMAN	XPO1	Exportin-1	1	TSSDPTCVEK	TSSDPTC(UniMod:4)VEK	2	TSSDPTC(UniMod:4)VEK2	980.023		2371.39		1318.06	2341.9		1757.55	2641.2	2452	2707.18	2021.06	2510.09
P42892	P42892	ECE1_HUMAN	ECE1	Endothelin-converting enzyme 1	1	TSSFLDQR	TSSFLDQR	2	TSSFLDQR2	3792.23		4870.78		3221.75	2722.82		2849.25	3309.26	2839.55		1979.52	2752.17
P11717	P11717	MPRI_HUMAN	IGF2R	Cation-independent mannose-6-phosphate receptor	1	TSSIIFK	TSSIIFK	2	TSSIIFK2	2489.81		2224.92		2404.2	2233.94		2289.58	1511.34	2391.59	1570.29	1373.51	1542.36
Q9BTV4	Q9BTV4	TMM43_HUMAN	TMEM43	Transmembrane protein 43	1	TSSQPGFLER	TSSQPGFLER	2	TSSQPGFLER2	25425.3		27814		26792.8	27245.5	11531	26504.8	25095.2	24751.9	19266.3	24039.4	25757.4
Q9BVJ6	Q5TAP6;Q9BVJ6	UT14A_HUMAN	UTP14A	U3 small nucleolar RNA-associated protein 14 homolog A	0	TSSSLATVK	TSSSLATVK	2	TSSSLATVK2	1362.35		996.303			953.764		990.124	1595.23	721.941	1092.91	1176.64	1073.02
Q8WWK9	Q8WWK9	CKAP2_HUMAN	CKAP2	Cytoskeleton-associated protein 2	1	TSSSQGIIR	TSSSQGIIR	2	TSSSQGIIR2	2962.92		3174.62		2753.64	2773.01		2364.61	2600.84	2441.92	2332.57	1886.11	2320.7
Q9Y2R9	Q9Y2R9	RT07_HUMAN	MRPS7	28S ribosomal protein S7, mitochondrial	1	TSSVFEDPVISK	TSSVFEDPVISK	2	TSSVFEDPVISK2	1339.88		1549.54		570.238	696.061		860.531		1311.71	681.82	1228.09	835.459
P42356	P42356	PI4KA_HUMAN	PI4KA	Phosphatidylinositol 4-kinase alpha	1	TSSVSSISQVSPER	TSSVSSISQVSPER	2	TSSVSSISQVSPER2	476.757		607.217		364.514	392.468		440.776	491.748	550.888	422.018	533.123	526.13
P11498	P11498	PYC_HUMAN	PC	Pyruvate carboxylase, mitochondrial	1	TSTAPAASPNVR	TSTAPAASPNVR	2	TSTAPAASPNVR2	263122		170467	379806	260373	149817	48118.5	229623	351579	216977	307831	243369	212547
Q6NUK1	Q6NUK1	SCMC1_HUMAN	SLC25A24	Calcium-binding mitochondrial carrier protein SCaMC-1	1	TSTAPLDR	TSTAPLDR	2	TSTAPLDR2	10192.9		10003.8		8054.4	7818.07	7838.25	8831.49	7006.71	8135.9	8667.38	7898.48	10318.1
P35249	P35249	RFC4_HUMAN	RFC4	Replication factor C subunit 4	1	TSTILAAAR	TSTILAAAR	2	TSTILAAAR2								982.462				1064.8
P40937	P40937	RFC5_HUMAN	RFC5	Replication factor C subunit 5	1	TSTILACAK	TSTILAC(UniMod:4)AK	2	TSTILAC(UniMod:4)AK2	2019.45		3607.44		3089.35	2883.42		3791.03	2573.46	3625.76	2355.38	2401.38	2777.87
Q9NU22	Q9NU22	MDN1_HUMAN	MDN1	Midasin	1	TSTIQYLAHITGHR	TSTIQYLAHITGHR	3	TSTIQYLAHITGHR3					604.727	1882.68		2288.89		743.378	2120.85	1095.71	1931.28
Q9Y490	Q9Y490	TLN1_HUMAN	TLN1	Talin-1	1	TSTPEDFIR	TSTPEDFIR	2	TSTPEDFIR2			1032.74			1334.55				1146.66			1636.61
Q9UPW6	Q9UPW6	SATB2_HUMAN	SATB2	DNA-binding protein SATB2	1	TSTPTTDLPIK	TSTPTTDLPIK	2	TSTPTTDLPIK2	1824.71		1551.87		1059.62	2341.77		1133.86		1576.39	1634.72	2104.52	1582.93
Q9UKV3	Q9UKV3	ACINU_HUMAN	ACIN1	Apoptotic chromatin condensation inducer in the nucleus	1	TSTSSSSVQAR	TSTSSSSVQAR	2	TSTSSSSVQAR2			599.654		1157.18	463.111			770.506		298.546	521.332	459.948
O96028	O96028	NSD2_HUMAN	NSD2	Histone-lysine N-methyltransferase NSD2	1	TSTTLSSEEK	TSTTLSSEEK	2	TSTTLSSEEK2	719.16		846.433		671.289	519.866		754.337	1077.96		689.305	770.109	509.13
Q8TEQ6	Q8TEQ6	GEMI5_HUMAN	GEMIN5	Gem-associated protein 5	1	TSVFLVR	TSVFLVR	2	TSVFLVR2	6203.47		6535.4		5666.04	4145.8		4389.48	5052.41	5529.13	4683.16	5755.94	6375.06
O60313	O60313	OPA1_HUMAN	OPA1	Dynamin-like 120 kDa protein, mitochondrial	1	TSVLEMIAQAR	TSVLEMIAQAR	2	TSVLEMIAQAR2					439.256	2609.46		1878.41		440.151	1450.76		428.856
P51159	P51159	RB27A_HUMAN	RAB27A	Ras-related protein Rab-27A	1	TSVLYQYTDGK	TSVLYQYTDGK	2	TSVLYQYTDGK2					1046.19	1387.24		1172.67			1375.11	1318.12
Q9UQ35	Q9UQ35	SRRM2_HUMAN	SRRM2	Serine/arginine repetitive matrix protein 2	1	TSVPENHAQSR	TSVPENHAQSR	3	TSVPENHAQSR3	1358.89		1208.55		3396.29	1233.96		1338.02	2216.76	1170.6	949.614
Q03188	Q03188	CENPC_HUMAN	CENPC	Centromere protein C	1	TSVSQNVIPSSAQK	TSVSQNVIPSSAQK	2	TSVSQNVIPSSAQK2						235.577					375.366
Q8IY81	Q8IY81	SPB1_HUMAN	FTSJ3	pre-rRNA 2'-O-ribose RNA methyltransferase FTSJ3	1	TSVTDFLR	TSVTDFLR	2	TSVTDFLR2	41152.1		35079.8		28150.6	20003.9	13428.3	19991.3	42519.4	34691.1	18322.1	23835.1	26526
O60318	O60318	GANP_HUMAN	MCM3AP	Germinal-center associated nuclear protein	1	TSVTTSPQSDMMR	TSVTTSPQSDMMR	2	TSVTTSPQSDMMR2						387.761			204.91	322.219	497.702
Q9UJX4	Q9UJX4	APC5_HUMAN	ANAPC5	Anaphase-promoting complex subunit 5	1	TSVVGLFLR	TSVVGLFLR	2	TSVVGLFLR2					716.913	506.658		557.225	838.096	527.28	591.891	562.934	647.986
Q9Y2W6	Q9Y2W6	TDRKH_HUMAN	TDRKH	Tudor and KH domain-containing protein	1	TSWTSLSTIQK	TSWTSLSTIQK	2	TSWTSLSTIQK2	759.708		721.41		1818.23	2388.88		1583.13	763.023	1281.92	2495.93	996.179	1163.48
P61247	P61247	RS3A_HUMAN	RPS3A	40S ribosomal protein S3a	1	TSYAQHQQVR	TSYAQHQQVR	2	TSYAQHQQVR2	447.461		420.185		873.891	549.205		155.598		487.847	245.118
P61247	P61247	RS3A_HUMAN	RPS3A	40S ribosomal protein S3a	1	TSYAQHQQVR	TSYAQHQQVR	3	TSYAQHQQVR3			2052.47		3244.24	2500.58		1237.31	1492.23	2529.51	1158.92	1762.76	3127.62
Q6P2Q9	Q6P2Q9	PRP8_HUMAN	PRPF8	Pre-mRNA-processing-splicing factor 8	1	TSYEEFTHK	TSYEEFTHK	2	TSYEEFTHK2	593.041		635.026		597.767	785.977		1256.45		1048.45	1143.32	1421.46	1074.95
Q6P2Q9	Q6P2Q9	PRP8_HUMAN	PRPF8	Pre-mRNA-processing-splicing factor 8	1	TSYEEFTHK	TSYEEFTHK	3	TSYEEFTHK3	620.353		527.9		759.482	672.837		942.423	2157.08	962.552	883.586		995.225
O14967	O14967	CLGN_HUMAN	CLGN	Calmegin	1	TSYIIMFGPDK	TSYIIMFGPDK	2	TSYIIMFGPDK2	355.934					571.864		378.534	441.324	374.623	296.527		480.237
P46087	P46087	NOP2_HUMAN	NOP2	Probable 28S rRNA (cytosine(4447)-C(5))-methyltransferase	1	TSYMAQLMK	TSYMAQLMK	2	TSYMAQLMK2						1082.88		834.834		658.183	850.017
Q15120	Q15120	PDK3_HUMAN	PDK3	[Pyruvate dehydrogenase (acetyl-transferring)] kinase isozyme 3, mitochondrial	1	TSYMFLR	TSYMFLR	2	TSYMFLR2	1844.26				2191.76	1640.06		1435.06		1691.56	1929.86	1356.67	1558.59
P08243	P08243	ASNS_HUMAN	ASNS	Asparagine synthetase [glutamine-hydrolyzing]	1	TTAAHGLELR	TTAAHGLELR	2	TTAAHGLELR2			638.015		534.344	426.256		769.197		795.033	320.002		548.133
Q6UW68	Q6UW68	TM205_HUMAN	TMEM205	Transmembrane protein 205	1	TTAAMWALQTVEK	TTAAMWALQTVEK	2	TTAAMWALQTVEK2	499.059				242.762	2627.58	115.929	640.272	271.138	306.251	1021.91
Q6PL18	Q6PL18	ATAD2_HUMAN	ATAD2	ATPase family AAA domain-containing protein 2	1	TTACTELR	TTAC(UniMod:4)TELR	2	TTAC(UniMod:4)TELR2	3567.19		3358.13		2711.1	2767.58	3135.31	3263	3001.59	3442.03	2790.28	2996.65	2527.44
P29122	P29122	PCSK6_HUMAN	PCSK6	Proprotein convertase subtilisin/kexin type 6	1	TTALTSACAEHSDQR	TTALTSAC(UniMod:4)AEHSDQR	3	TTALTSAC(UniMod:4)AEHSDQR3	1627.66		1702.6		1458.1	1885.6		1946.13	952.12	1304.64	1787.75	1225.99	1594.26
P15121	C9JRZ8;P15121	ALDR_HUMAN	AKR1B1	Aldo-keto reductase family 1 member B1	0	TTAQVLIR	TTAQVLIR	2	TTAQVLIR2	1547.26		1489.7		1659.61	1948.43		1928.15	1218.97	1926.28	1328.97	1963.7	2215.49
Q14571	Q14571;Q14573;Q14643	ITPR2_HUMAN	ITPR2	Inositol 1,4,5-trisphosphate receptor type 2	0	TTCFICGLER	TTC(UniMod:4)FIC(UniMod:4)GLER	2	TTC(UniMod:4)FIC(UniMod:4)GLER2	397.679		1067.18		1403.18	1228.81		1797.37		1309.57	1759.46	1489.23	1349.36
P61247	P61247	RS3A_HUMAN	RPS3A	40S ribosomal protein S3a	1	TTDGYLLR	TTDGYLLR	2	TTDGYLLR2	10117.6		13945.9		14531.9	14349.3		13629.9	10018.8	14008.4	10567.9	11425.3	14826
Q14204	Q14204	DYHC1_HUMAN	DYNC1H1	Cytoplasmic dynein 1 heavy chain 1	1	TTDLLTDWEK	TTDLLTDWEK	2	TTDLLTDWEK2	777.542				226.64	565.174		212.016		574.272	723.677	278.947	159.896
P07947	P07947	YES_HUMAN	YES1	Tyrosine-protein kinase Yes	1	TTEDLSFK	TTEDLSFK	2	TTEDLSFK2	1491.28		2297.45		1270.93	1242.64		1300.72		1593.51	1233.7	1329.75	1434.05
Q14137	Q14137	BOP1_HUMAN	BOP1	Ribosome biogenesis protein BOP1	1	TTEEQVQASTPCPR	TTEEQVQASTPC(UniMod:4)PR	2	TTEEQVQASTPC(UniMod:4)PR2	817.314		617.744		520.919	374.757	1968.29	592.902	445.415	725.448	548.844	716.887	491.779
Q9H019	Q9H019	MFR1L_HUMAN	MTFR1L	Mitochondrial fission regulator 1-like	1	TTELQDELSHLR	TTELQDELSHLR	3	TTELQDELSHLR3						468.127		807.205			900.312		387.39
P49590	P49590	SYHM_HUMAN	HARS2	Histidine--tRNA ligase, mitochondrial	1	TTETQVFVATPQK	TTETQVFVATPQK	2	TTETQVFVATPQK2	205.615		245.83					236.417		265.642	334.863	333.861	146.735
O94979	O94979	SC31A_HUMAN	SEC31A	Protein transport protein Sec31A	1	TTFEDLIQR	TTFEDLIQR	2	TTFEDLIQR2						527.072		464.191		553.013	618.192		745.409
O60518	O60518	RNBP6_HUMAN	RANBP6	Ran-binding protein 6	1	TTFLLDAVR	TTFLLDAVR	2	TTFLLDAVR2	1762.7		2622.49		1850.98	1744.55		1979.02	2227.52	2227.22	1617.18	1200	1672.79
A6NHR9	A6NHR9	SMHD1_HUMAN	SMCHD1	Structural maintenance of chromosomes flexible hinge domain-containing protein 1	1	TTFQENTQSISVR	TTFQENTQSISVR	2	TTFQENTQSISVR2						247.773		254.554			185.22	141.948	324.783
Q14008	Q14008	CKAP5_HUMAN	CKAP5	Cytoskeleton-associated protein 5	1	TTGEVVSGVVSK	TTGEVVSGVVSK	2	TTGEVVSGVVSK2	4138.83		4031.89		3353.78	3070.91		3955.24	3182.86	5042.88	3582.89	3671.51	5306.99
Q6UWP7	Q6UWP7	LCLT1_HUMAN	LCLAT1	Lysocardiolipin acyltransferase 1	1	TTGFTFVVDR	TTGFTFVVDR	2	TTGFTFVVDR2						486.49		557.85					405.326
P08754	P04899;P08754;P09471;P63096	GNAI3_HUMAN	GNAI3	Guanine nucleotide-binding protein G(i) subunit alpha-3	0	TTGIVETHFTFK	TTGIVETHFTFK	3	TTGIVETHFTFK3					142.499	560.527		637.181			362.882
P60709;P63261	P60709;P63261	ACTB_HUMAN;ACTG_HUMAN	ACTB;ACTG1	Actin, cytoplasmic 1	0	TTGIVMDSGDGVTHTVPIYEGYALPHAILR	TTGIVMDSGDGVTHTVPIYEGYALPHAILR	4	TTGIVMDSGDGVTHTVPIYEGYALPHAILR4	941.773		136.753			198.818		264.242		112.496	361.246		213.003
Q16718	Q16718	NDUA5_HUMAN	NDUFA5	NADH dehydrogenase [ubiquinone] 1 alpha subcomplex subunit 5	1	TTGLVGLAVCNTPHER	TTGLVGLAVC(UniMod:4)NTPHER	3	TTGLVGLAVC(UniMod:4)NTPHER3						793.786		393.719			474.333	312.897	518.778
A2RU67	A2RU67	F234B_HUMAN	FAM234B	Protein FAM234B	1	TTGPSSEGHPAALVVSK	TTGPSSEGHPAALVVSK	3	TTGPSSEGHPAALVVSK3	657.077		683.459			783.824		577.381		540.352	432.78		379.134
P06493	P06493	CDK1_HUMAN	CDK1	Cyclin-dependent kinase 1	1	TTGQVVAMK	TTGQVVAMK	2	TTGQVVAMK2			1818.58		3053.74	3100.83		2247.94	3425.9	4544.78	3059.86		2051.89
P18124	P18124	RL7_HUMAN	RPL7	60S ribosomal protein L7	1	TTHFVEGGDAGNREDQINR	TTHFVEGGDAGNREDQINR	4	TTHFVEGGDAGNREDQINR4			2818.02		1492.01	2995.56		3294.42		2157.47	2412.8	2779.15	3455.25
P46459	P46459	NSF_HUMAN	NSF	Vesicle-fusing ATPase	1	TTIAQQVK	TTIAQQVK	2	TTIAQQVK2	7348.45		7557.73		8061.75	6704.65	4022.51	6666.47	9332.29	7898.97	8206.13	7048.34	8101.58
P25789	P25789	PSA4_HUMAN	PSMA4	Proteasome subunit alpha type-4	1	TTIFSPEGR	TTIFSPEGR	2	TTIFSPEGR2	4329.75		2459.53		3532.9	3341.81		3951.84	2523.11	4240.79	3876.51	3166.79	3509.83
Q92545	Q92545	TM131_HUMAN	TMEM131	Transmembrane protein 131	1	TTIISSLPEFEK	TTIISSLPEFEK	2	TTIISSLPEFEK2			307.764			745.245		773.941			397.261		225.241
Q6P1J9	Q6P1J9	CDC73_HUMAN	CDC73	Parafibromin	1	TTILQSTGK	TTILQSTGK	2	TTILQSTGK2	1606.57		1440.7		1601.39	1870.22		1643.29	2073.99	1049.31	1295.63	1424.12	1733.86
Q8NCA5	Q8NCA5	FA98A_HUMAN	FAM98A	Protein FAM98A	1	TTISVAHLLAAR	TTISVAHLLAAR	2	TTISVAHLLAAR2			142.711		372.478	254.194		555.823		187.331	212.913	296.458	482.183
P08183	P08183;P21439	MDR1_HUMAN	ABCB1	ATP-dependent translocase ABCB1	0	TTIVIAHR	TTIVIAHR	2	TTIVIAHR2	14500.6		15159.4		19445.7	14025.9	5425.82	17244.3	18556.3	8782.27	18068.8	19474.8	8569.45
Q8WVB6	Q8WVB6	CTF18_HUMAN	CHTF18	Chromosome transmission fidelity protein 18 homolog	1	TTLAHVIAR	TTLAHVIAR	2	TTLAHVIAR2			1048.65			806.177		463.148				526.339	1047.73
Q8N766	Q8N766	EMC1_HUMAN	EMC1	ER membrane protein complex subunit 1	1	TTLALHHLSSGHLK	TTLALHHLSSGHLK	3	TTLALHHLSSGHLK3					516.889	1048.61		1004.62		1011.62	448.839	2372.32	528.354
Q9BW19	Q9BW19	KIFC1_HUMAN	KIFC1	Kinesin-like protein KIFC1	1	TTLEGHLAK	TTLEGHLAK	2	TTLEGHLAK2	4434.91		3832.84		3687.75	4431.66		5127.32	4592.24	6414.99	4908.31	4472.9	5779.24
O95644	O95644	NFAC1_HUMAN	NFATC1	Nuclear factor of activated T-cells, cytoplasmic 1	1	TTLEQPPSVALK	TTLEQPPSVALK	2	TTLEQPPSVALK2	572.494				788.518	491.204		433.979		633.826	905.36	1192.51	840.243
Q9UQR0	Q9UQR0	SCML2_HUMAN	SCML2	Sex comb on midleg-like protein 2	1	TTLILPTQQVR	TTLILPTQQVR	2	TTLILPTQQVR2	5596.7		8859.85		5519.42	5628.31		6753.31	5087.86	8655.51	4889.03	6762.88	8364.13
Q9NSD9	Q9NSD9	SYFB_HUMAN	FARSB	Phenylalanine--tRNA ligase beta subunit	1	TTLLPGLLK	TTLLPGLLK	2	TTLLPGLLK2	892.65		1645.38		1337.97	916.577		770.36	705.113	2090.1	933.094	1677.08	1427.85
Q96RL7	Q96RL7	VP13A_HUMAN	VPS13A	Intermembrane lipid transfer protein VPS13A	1	TTLNISFK	TTLNISFK	2	TTLNISFK2	957.056		1478.91		1373.79	1713.32		1738.55		1046.25	1541.2	1735.79	1239.6
P49790	P49790	NU153_HUMAN	NUP153	Nuclear pore complex protein Nup153	1	TTLSASGTGFGDK	TTLSASGTGFGDK	2	TTLSASGTGFGDK2	2835.16		2492.75		1797.71	2603.42	2264.49	3094.68	1957.1	2438.92	2146.11	2199.46	2350.01
P49411	P49411	EFTU_HUMAN	TUFM	Elongation factor Tu, mitochondrial	1	TTLTAAITK	TTLTAAITK	2	TTLTAAITK2	50303.5		48954.2		58985.5	40649.3	42544.3	52349.3	58510.5	56928.9	56367	50752.4	50535.8
Q9UBV2	Q9UBV2	SE1L1_HUMAN	SEL1L	Protein sel-1 homolog 1	1	TTLTSDESVK	TTLTSDESVK	2	TTLTSDESVK2	2616.14		2420.55		4506.84	3618.7		1435.18	2591.73	1523.96	3045.72	2837.18	2285.82
Q9UBV2	Q9UBV2	SE1L1_HUMAN	SEL1L	Protein sel-1 homolog 1	1	TTLTSDESVKDHTTAGR	TTLTSDESVKDHTTAGR	3	TTLTSDESVKDHTTAGR3	473.761		5441.67		4796.69	5592.04		6718.03	417.566	5466.89	5038.15	4804.62	5631.6
Q9UBV2	Q9UBV2	SE1L1_HUMAN	SEL1L	Protein sel-1 homolog 1	1	TTLTSDESVKDHTTAGR	TTLTSDESVKDHTTAGR	4	TTLTSDESVKDHTTAGR4			1298.02		1034.12	1021.08		1547.63		1427.2	1056.79	1237.77	1435.88
Q12768	Q12768	WASC5_HUMAN	WASHC5	WASH complex subunit 5	1	TTLVGIIK	TTLVGIIK	2	TTLVGIIK2					369.165			262.831			273.417		577.491
Q14974	Q14974	IMB1_HUMAN	KPNB1	Importin subunit beta-1	1	TTLVIMER	TTLVIMER	2	TTLVIMER2	12190.4		4583.49		11452.3	12454.8		8982.92	12400.4	14246.9	12916.9	8979.7	7268.62
P09874	P09874	PARP1_HUMAN	PARP1	Poly [ADP-ribose] polymerase 1	1	TTNFAGILSQGLR	TTNFAGILSQGLR	2	TTNFAGILSQGLR2	1883.9		2754.97		1288.3	12127.5		13852.7	1756.61	2036.2	7463.74	1430.8	5480.34
Q9UIF9	Q9UIF9	BAZ2A_HUMAN	BAZ2A	Bromodomain adjacent to zinc finger domain protein 2A	1	TTNPLDLAVMR	TTNPLDLAVMR	2	TTNPLDLAVMR2	374.763					816.487		371.097		552.991	554.596		327.23
Q6PJT7	Q6PJT7	ZC3HE_HUMAN	ZC3H14	Zinc finger CCCH domain-containing protein 14	1	TTNYSTVPQK	TTNYSTVPQK	2	TTNYSTVPQK2	833.687		1061.03		1016.76	1340.24		1104.96	785.471	1159.07	794.899	1246.99	962.126
Q15120	Q15120	PDK3_HUMAN	PDK3	[Pyruvate dehydrogenase (acetyl-transferring)] kinase isozyme 3, mitochondrial	1	TTPEADDWSNPSSEPR	TTPEADDWSNPSSEPR	2	TTPEADDWSNPSSEPR2	1916.3		646.483			1093.6		826.552	778.282		1420.14		645.245
Q9BWN1	Q9BWN1	PRR14_HUMAN	PRR14	Proline-rich protein 14	1	TTPGPEEGPSQK	TTPGPEEGPSQK	2	TTPGPEEGPSQK2	2172		2510.78			2470.76		2827.14	3280.09	3886.85	3453.49	3030.69	3380.78
Q6KC79	Q6KC79	NIPBL_HUMAN	NIPBL	Nipped-B-like protein	1	TTPSQFSTLK	TTPSQFSTLK	2	TTPSQFSTLK2	1865.93		2421.22		1682.21	1589.86	1913.19	1359	1091.1	2076.2	1708.89	1475.09	1691.19
P38646	P38646	GRP75_HUMAN	HSPA9	Stress-70 protein, mitochondrial	1	TTPSVVAFTADGER	TTPSVVAFTADGER	2	TTPSVVAFTADGER2	16782.4		25406.4	41887.2	14491.3	24636.5	4716.23	33708.8	9354.2	14308	21954.9	12677.2	21840.6
P11142	P0DMV8;P0DMV9;P11142;P17066;P34931;P54652;P48741	HSP7C_HUMAN	HSPA8	Heat shock cognate 71 kDa protein	0	TTPSYVAFTDTER	TTPSYVAFTDTER	2	TTPSYVAFTDTER2	33282.1		37752.2		16504.5	40655.4	2593.7	52383.1	12658.9	24100.6	42215.9	14828.1	42828.3
O94955	O94955	RHBT3_HUMAN	RHOBTB3	Rho-related BTB domain-containing protein 3	1	TTQDLFAINR	TTQDLFAINR	2	TTQDLFAINR2	1342.37		1375.8		1217.65	1010.94		2000.67	1899.65	1783.8	1195.49	1877.78	1434.27
Q01469	Q01469	FABP5_HUMAN	FABP5	Fatty acid-binding protein 5	1	TTQFSCTLGEK	TTQFSC(UniMod:4)TLGEK	2	TTQFSC(UniMod:4)TLGEK2	276.975		378.107					813.745		199.159	332.95
Q14980	Q14980	NUMA1_HUMAN	NUMA1	Nuclear mitotic apparatus protein 1	1	TTQIINITMTK	TTQIINITMTK	2	TTQIINITMTK2			264.242			629.932		309.229		301.872	211.464
Q9UBS4	Q9UBS4	DJB11_HUMAN	DNAJB11	DnaJ homolog subfamily B member 11	1	TTQLGPGR	TTQLGPGR	2	TTQLGPGR2	6153.15		7649.01		5343.59	7717.06		5658.8	6082.98	4258.72	5039.38	6198.18	7332.2
O94874	O94874	UFL1_HUMAN	UFL1	E3 UFM1-protein ligase 1	1	TTQLLFLK	TTQLLFLK	2	TTQLLFLK2	2651.98		2645.12		2193.93	1247.09		1475.15	2976.9	3431.88	1347.23	3365.78	2627.85
P60468	P60468	SC61B_HUMAN	SEC61B	Protein transport protein Sec61 subunit beta	1	TTSAGTGGMWR	TTSAGTGGMWR	2	TTSAGTGGMWR2	7724.85		1238.38		6834.93	12831.1		3687.51	6409.06	7941.72	11052.9	1973.37	2279.47
Q8WYP5	Q8WYP5	ELYS_HUMAN	AHCTF1	Protein ELYS	1	TTSFFLNSPEK	TTSFFLNSPEK	2	TTSFFLNSPEK2	570.028		439.69		152.055	623.728		300.233			1035.27	636.193	693.712
P35250	P35250	RFC2_HUMAN	RFC2	Replication factor C subunit 2	1	TTSILCLAR	TTSILC(UniMod:4)LAR	2	TTSILC(UniMod:4)LAR2	6822.96		7722.83		7209.77	5422.25	2633.18	6409.1	8029.87	8431.73	4997.91	7516.38	7254.25
Q13129	Q13129	RLF_HUMAN	RLF	Zinc finger protein Rlf	1	TTSLEQCNIVQPPPPCK	TTSLEQC(UniMod:4)NIVQPPPPC(UniMod:4)K	2	TTSLEQC(UniMod:4)NIVQPPPPC(UniMod:4)K2								365.29			575.375
Q9HAV4	Q9HAV4	XPO5_HUMAN	XPO5	Exportin-5	1	TTSQLCWPLLK	TTSQLC(UniMod:4)WPLLK	2	TTSQLC(UniMod:4)WPLLK2						144.035		156.182			278.636		137.575
P27816	P27816	MAP4_HUMAN	MAP4	Microtubule-associated protein 4	1	TTTAAAVASTGPSSR	TTTAAAVASTGPSSR	2	TTTAAAVASTGPSSR2	574.367		377.463		489.672	514.806		626.64		853.451	404.585	1123.59	385.526
P11717	P11717	MPRI_HUMAN	IGF2R	Cation-independent mannose-6-phosphate receptor	1	TTTGDVQVLGLVHTQK	TTTGDVQVLGLVHTQK	3	TTTGDVQVLGLVHTQK3	219.683				483.798	1119.31		971.054		379.627	964.719		776.981
Q96TA2	Q96TA2	YMEL1_HUMAN	YME1L1	ATP-dependent zinc metalloprotease YME1L1	1	TTTGLDSAVDPVQMK	TTTGLDSAVDPVQMK	2	TTTGLDSAVDPVQMK2	1486.8		455.058		729.292	1738.34		1475.48	171.948	690.512	1917.13	229.728	411.859
P27816	P27816	MAP4_HUMAN	MAP4	Microtubule-associated protein 4	1	TTTLSGTAPAAGVVPSR	TTTLSGTAPAAGVVPSR	2	TTTLSGTAPAAGVVPSR2	416.021		312.836		275.302	263.001			51.049	419.004	244.051	227.016
Q96J02	Q96J02	ITCH_HUMAN	ITCH	E3 ubiquitin-protein ligase Itchy homolog	1	TTTWQRPTLESVR	TTTWQRPTLESVR	3	TTTWQRPTLESVR3					472.483	1337.52		677.645		606.901	845.95	268.242	558.952
Q9NUT2	Q9NUT2	MITOS_HUMAN	ABCB8	Mitochondrial potassium channel ATP-binding subunit	1	TTVASLLER	TTVASLLER	2	TTVASLLER2	7891.56		15227.5		14716.8	11178.7	2554.98	15022.6	6885.29	12818.8	13501.5	17630.4	13528.7
Q13085	Q13085	ACACA_HUMAN	ACACA	Acetyl-CoA carboxylase 1	1	TTVEYLIK	TTVEYLIK	2	TTVEYLIK2	25115.1		20822.6		28586.1	17609.3	7726.38	18756.4	28310.2	18968.6	20365.3	21291.9	18342.7
P19367	P19367	HXK1_HUMAN	HK1	Hexokinase-1	1	TTVGVDGSLYK	TTVGVDGSLYK	2	TTVGVDGSLYK2	1830.34		3642.52		3053.89	4245.04		5961.03	2186.34	2430	3950.11	3814.64	3259.44
Q9UHR5	Q9UHR5	S30BP_HUMAN	SAP30BP	SAP30-binding protein	1	TTVISAVGTIVK	TTVISAVGTIVK	2	TTVISAVGTIVK2			71.024					205.777		138.633
Q13423	Q13423	NNTM_HUMAN	NNT	NAD(P) transhydrogenase, mitochondrial	1	TTVLAMDQVPR	TTVLAMDQVPR	2	TTVLAMDQVPR2	991.001		772.256		872.112	1458.31		836.46		843.802	1871.95	650.015	934.801
P23258	P23258;Q9NRH3	TBG1_HUMAN	TUBG1	Tubulin gamma-1 chain	0	TTVLDVMR	TTVLDVMR	2	TTVLDVMR2	3025.27		1333.86		3306.22	2969.35		1384.34	2046.6	2051.74	2300.78	1555.69	1674.47
Q8NI27	Q8NI27	THOC2_HUMAN	THOC2	THO complex subunit 2	1	TTVPNAESK	TTVPNAESK	2	TTVPNAESK2			1975.29			2327.23		1837.76	2712.79	1017.37	2126.01	1826.12	1740.1
P49750	P49750	YLPM1_HUMAN	YLPM1	YLP motif-containing protein 1	1	TTVQQEPLESGAK	TTVQQEPLESGAK	2	TTVQQEPLESGAK2	630.562		500.609		246.645	451.531		334.41		400.677	522.597	647.77	302.507
P60228	P60228	EIF3E_HUMAN	EIF3E	Eukaryotic translation initiation factor 3 subunit E	1	TTVVAQLK	TTVVAQLK	2	TTVVAQLK2			4850.36		3715.39	3068.54		2957.91	5798.81	5595.5	3686.23	4341.37	5402.05
Q9H1C7	Q9H1C7	CYTM1_HUMAN	CYSTM1	Cysteine-rich and transmembrane domain-containing protein 1	1	TTVYVVEDQR	TTVYVVEDQR	2	TTVYVVEDQR2	1871.7		1805.2		2569.94	3041.19	1366.35	2653.42	2022.39	1996.11	2117.39	1499.07	2060.89
P49790	P49790	NU153_HUMAN	NUP153	Nuclear pore complex protein Nup153	1	TTYGGAAAAVR	TTYGGAAAAVR	2	TTYGGAAAAVR2	7001.19		8062.53		8144.86	7279.56		8261.71	6236.68	7080.76	7561.54	7172.58	7339.54
P17844	P17844	DDX5_HUMAN	DDX5	Probable ATP-dependent RNA helicase DDX5	1	TTYLVLDEADR	TTYLVLDEADR	2	TTYLVLDEADR2	22585.9		24948.7		17466.4	21081.6	4608.64	24329.8	10693.3	16732.9	17931.8	13717.3	21342.8
Q8N766	Q8N766	EMC1_HUMAN	EMC1	ER membrane protein complex subunit 1	1	TVAAVMACR	TVAAVMAC(UniMod:4)R	2	TVAAVMAC(UniMod:4)R2	7169.18		3247.35		6142.83	7307.92		4379.78	6319.9	7182.26	7718.47	4622.87	3036.19
Q13423	Q13423	NNTM_HUMAN	NNT	NAD(P) transhydrogenase, mitochondrial	1	TVAELEAEK	TVAELEAEK	2	TVAELEAEK2	8021.01		7098.79		7979.18	6349.48		6928.23	7686.47	7764.47	7914.24	8146.01	6515.97
Q96L91	Q96L91	EP400_HUMAN	EP400	E1A-binding protein p400	1	TVAFPSTHPPR	TVAFPSTHPPR	3	TVAFPSTHPPR3	599.661					435.613				688.432	930.282		597.086
P05165	P05165	PCCA_HUMAN	PCCA	Propionyl-CoA carboxylase alpha chain, mitochondrial	1	TVAIHSDVDASSVHVK	TVAIHSDVDASSVHVK	2	TVAIHSDVDASSVHVK2					179.446			397.793			44.322	247.178
P05165	P05165	PCCA_HUMAN	PCCA	Propionyl-CoA carboxylase alpha chain, mitochondrial	1	TVAIHSDVDASSVHVK	TVAIHSDVDASSVHVK	3	TVAIHSDVDASSVHVK3	7196.8		31766.8		57798.2	49337.2	12935.8	50417.8	3275.12	35543.5	75307.3	52925.3	59328.1
P05165	P05165	PCCA_HUMAN	PCCA	Propionyl-CoA carboxylase alpha chain, mitochondrial	1	TVAIHSDVDASSVHVK	TVAIHSDVDASSVHVK	4	TVAIHSDVDASSVHVK4	1768.64		9660.16		15013.5	12675.2		12755.8	1061.77	6748.53	18856.2	13797.7	14585.5
P11498	P11498	PYC_HUMAN	PC	Pyruvate carboxylase, mitochondrial	1	TVAIYSEQDTGQMHR	TVAIYSEQDTGQMHR	2	TVAIYSEQDTGQMHR2	208.906		273.546		931.408	837.925		1497.73		492.226	1446.66	510.826	681.547
P11498	P11498	PYC_HUMAN	PC	Pyruvate carboxylase, mitochondrial	1	TVAIYSEQDTGQMHR	TVAIYSEQDTGQMHR	3	TVAIYSEQDTGQMHR3	10771.2		18289.7		62276.1	68293.8		55929.4	10656.4	45287.8	123771	29791.6	41455.8
Q14683	Q14683	SMC1A_HUMAN	SMC1A	Structural maintenance of chromosomes protein 1A	1	TVALDGTLFQK	TVALDGTLFQK	2	TVALDGTLFQK2			1223.5		1233.93	1442.65		1644.27	1150.11	1399.77	1574.41	1314.85	1897.74
Q9Y4W6	Q9Y4W6	AFG32_HUMAN	AFG3L2	AFG3-like protein 2	1	TVALLTEK	TVALLTEK	2	TVALLTEK2	12082.7		13172.9		13075.2	10606.6		12207.1	15398.3	11482.4	11116.5	13042.5	9405.43
Q16576	Q09028;Q16576	RBBP7_HUMAN	RBBP7	Histone-binding protein RBBP7	0	TVALWDLR	TVALWDLR	2	TVALWDLR2	3039.53		3327.85		5747.83	5009.35		3605.2	2893.04	7387.12	5743.58	2727.17	3008.66
P40938	P40938	RFC3_HUMAN	RFC3	Replication factor C subunit 3	1	TVAQSQQLETNSQR	TVAQSQQLETNSQR	2	TVAQSQQLETNSQR2			397.887			365.7		317.781	479.005	216.029			572.249
O95239	O95239;Q2VIQ3	KIF4A_HUMAN	KIF4A	Chromosome-associated kinesin KIF4A	0	TVASTAMNSQSSR	TVASTAMNSQSSR	2	TVASTAMNSQSSR2	913.048		277.204		257.939	1596.52		1055.58	1360.06	1216.73	2317.35	623.531	654.339
Q9H3U1	Q9H3U1	UN45A_HUMAN	UNC45A	Protein unc-45 homolog A	1	TVATLSILGTR	TVATLSILGTR	2	TVATLSILGTR2			634.926		503.659	649.86		534.793		368.525	494.798	670.881	630.106
Q9NRZ5	Q9NRZ5	PLCD_HUMAN	AGPAT4	1-acyl-sn-glycerol-3-phosphate acyltransferase delta	1	TVATSLQHLR	TVATSLQHLR	2	TVATSLQHLR2			811.576		488.302	820.794		573.123		535.402	695.408	731.132	422.131
Q9NRZ5	Q9NRZ5	PLCD_HUMAN	AGPAT4	1-acyl-sn-glycerol-3-phosphate acyltransferase delta	1	TVATSLQHLR	TVATSLQHLR	3	TVATSLQHLR3			1011.99		421.59	849.294		547.884		701.849	743.964		1058.13
Q96DI7	Q96DI7	SNR40_HUMAN	SNRNP40	U5 small nuclear ribonucleoprotein 40 kDa protein	1	TVAVWDSETGER	TVAVWDSETGER	2	TVAVWDSETGER2	292.741		298.929		593.836	598.175		395.068		456.184	536.96	321.94	462.428
P30101	P30101	PDIA3_HUMAN	PDIA3	Protein disulfide-isomerase A3	1	TVAYTEQK	TVAYTEQK	2	TVAYTEQK2	4565.59		7465.68		5965.27	6107.93		5975.67	7114.99	9259.06	6550.17	7351.06	7905.27
P19367	P19367	HXK1_HUMAN	HK1	Hexokinase-1	1	TVCGVVSR	TVC(UniMod:4)GVVSR	2	TVC(UniMod:4)GVVSR2	5309.87		5770.73		3907.64	5618.89	5272.59	9874.1	8131.67	6323.23	7140.81	6805.2	5867.51
P51153	P51153	RAB13_HUMAN	RAB13	Ras-related protein Rab-13	1	TVDIEGK	TVDIEGK	2	TVDIEGK2	20669.5		18831.7		23567.4	19126.1	7977.41	17297	18069.6	17537.4	18628.5	19904.2	17665.3
P51153	P51153	RAB13_HUMAN	RAB13	Ras-related protein Rab-13	1	TVDIEGKK	TVDIEGKK	2	TVDIEGKK2	4304.24		6413.83		3037.78	3347.15		3954.92	3958.4	3496.38	1876.1	2342.81	3769.99
P04843	P04843	RPN1_HUMAN	RPN1	Dolichyl-diphosphooligosaccharide--protein glycosyltransferase subunit 1	1	TVDLSSHLAK	TVDLSSHLAK	2	TVDLSSHLAK2	28040.6		33861.7		35839.1	29685	16987.2	34573.2	27542	35111.4	29048.5	35342.4	30194
P04843	P04843	RPN1_HUMAN	RPN1	Dolichyl-diphosphooligosaccharide--protein glycosyltransferase subunit 1	1	TVDLSSHLAK	TVDLSSHLAK	3	TVDLSSHLAK3	17544		20028.5		19465.7	17531.3	11070.7	16830	11910.7	19878.6	16857.7	17730.3	18164.3
P23284	P23284	PPIB_HUMAN	PPIB	Peptidyl-prolyl cis-trans isomerase B	1	TVDNFVALATGEK	TVDNFVALATGEK	2	TVDNFVALATGEK2	1313.85		1170.09		727.331	3159.36		4309.66		1129.13	3184.85	688.404	1585.63
P11717	P11717	MPRI_HUMAN	IGF2R	Cation-independent mannose-6-phosphate receptor	1	TVEACPVVR	TVEAC(UniMod:4)PVVR	2	TVEAC(UniMod:4)PVVR2	7747.21		8139.22		7600.94	7800		7875.17	6260.99	7949.5	6882.56	6396.39	7276.78
O75874	O75874	IDHC_HUMAN	IDH1	Isocitrate dehydrogenase [NADP] cytoplasmic	1	TVEAEAAHGTVTR	TVEAEAAHGTVTR	3	TVEAEAAHGTVTR3	1213.74		1961.31			1138.03		742.981	1516.24	1791.88	1924.96	1929.25	2198.33
Q00325	Q00325	MPCP_HUMAN	SLC25A3	Phosphate carrier protein, mitochondrial	1	TVEALYK	TVEALYK	2	TVEALYK2	43323		41711.6		48480.7	34766.3	66484	42678.6	59321.3	44851.9	43165.9	39563.9	40222.1
Q96T58	Q96T58	MINT_HUMAN	SPEN	Msx2-interacting protein	1	TVEAPLVTEEK	TVEAPLVTEEK	2	TVEAPLVTEEK2			372.079		572.354	426.187			715.626		692.515		575.518
Q96EL2	Q96EL2	RT24_HUMAN	MRPS24	28S ribosomal protein S24, mitochondrial	1	TVEDVFLR	TVEDVFLR	2	TVEDVFLR2	5183.97		3692.83		3509.35	2725.2	5709.67	2769.8	4492.47	2984.16	2876.48	4419.38	3446.84
A8CG34	A8CG34;Q96HA1;Q6PJE2	P121C_HUMAN	POM121C	Nuclear envelope pore membrane protein POM 121C	0	TVEEEDQIFLDGQENKR	TVEEEDQIFLDGQENKR	3	TVEEEDQIFLDGQENKR3						499.332		1038.34			306.054
Q14807	Q14807	KIF22_HUMAN	KIF22	Kinesin-like protein KIF22	1	TVEEKDLEIER	TVEEKDLEIER	3	TVEEKDLEIER3			1008.27		1423.84	544.931		2720.87		1640.24	1096.27	1409.27	1353.79
Q16891	Q16891	MIC60_HUMAN	IMMT	MICOS complex subunit MIC60	1	TVEGALK	TVEGALK	2	TVEGALK2	18312		21127.3		15507.8	17561.6		24169.1	19857.6	22225.2	23745.2	22679.6	21250.3
Q5T280	Q5T280	CI114_HUMAN	SPOUT1	Putative methyltransferase C9orf114	1	TVEGEFTGVGK	TVEGEFTGVGK	2	TVEGEFTGVGK2	1622.34		1214.28		1089.92	1393.88		918.178	799.198	630.757	743.387		1165.97
Q9ULW0	Q9ULW0	TPX2_HUMAN	TPX2	Targeting protein for Xklp2	1	TVEICPFSFDSR	TVEIC(UniMod:4)PFSFDSR	2	TVEIC(UniMod:4)PFSFDSR2						191.068		469.678			53.9487
Q9UJS0	Q9UJS0	S2513_HUMAN	SLC25A13	Electrogenic aspartate/glutamate antiporter SLC25A13, mitochondrial	1	TVELLSGVVDQTK	TVELLSGVVDQTK	2	TVELLSGVVDQTK2	2631.58		3223.34		1754.01	3658.52		3638.82	1949.47	2078.83	3824.45	1772.92	3338.8
Q9BVJ6	Q9BVJ6	UT14A_HUMAN	UTP14A	U3 small nucleolar RNA-associated protein 14 homolog A	1	TVELPLNKEEIER	TVELPLNKEEIER	3	TVELPLNKEEIER3					661.216	2371		2067.76		733.336	2277.27	1542.38	1435.19
P61026	P61026	RAB10_HUMAN	RAB10	Ras-related protein Rab-10	1	TVELQGK	TVELQGK	2	TVELQGK2	32385.7		32962.7		33661.2	27909.2		29773.5	26802.3	28093.1	26746.7	30350.1	35059.9
Q14204	Q14204	DYHC1_HUMAN	DYNC1H1	Cytoplasmic dynein 1 heavy chain 1	1	TVENIKDPLFR	TVENIKDPLFR	3	TVENIKDPLFR3			1148.49			1199.2		1187.13		1446.14	1215.82	1245.54	996.734
Q99536	Q99536	VAT1_HUMAN	VAT1	Synaptic vesicle membrane protein VAT-1 homolog	1	TVENVTVFGTASASK	TVENVTVFGTASASK	2	TVENVTVFGTASASK2	273.522					632.285		569.918
P11279	P11279	LAMP1_HUMAN	LAMP1	Lysosome-associated membrane glycoprotein 1	1	TVESITDIR	TVESITDIR	2	TVESITDIR2	3024.64		4197.4		4055.75	3291.33	3296.24	4389.53	3138.41	3596.89	4912.75	5440.81	3853.91
Q9H845	Q9H845	ACAD9_HUMAN	ACAD9	Complex I assembly factor ACAD9, mitochondrial	1	TVETLLLR	TVETLLLR	2	TVETLLLR2	11023.8		10590.5		12727.4	6788.07	6733.45	8863.64	7773.44	9964.09	9422.14	11500	8927.16
Q86UE4	Q86UE4	LYRIC_HUMAN	MTDH	Protein LYRIC	1	TVEVAEGEAVR	TVEVAEGEAVR	2	TVEVAEGEAVR2	6534.06		7627.02		6482.3	8335.79	6768.51	8092.15	5956.95	7279.95	7031.68	7541.53	5431.31
Q09472	Q09472;Q92793	EP300_HUMAN	EP300	Histone acetyltransferase p300	0	TVEVKPGMK	TVEVKPGMK	2	TVEVKPGMK2										614.511	890.072	578.72
Q7L576	Q7L576;Q96F07	CYFP1_HUMAN	CYFIP1	Cytoplasmic FMR1-interacting protein 1	0	TVEVLEPEVTK	TVEVLEPEVTK	2	TVEVLEPEVTK2	770.639		653.156		465.207	282.734		405.378	855.872	667.511	523.846		372.437
Q8IY17	Q6ZV29;Q8IY17	PLPL6_HUMAN	PNPLA6	Patatin-like phospholipase domain-containing protein 6	0	TVEWLNMR	TVEWLNMR	2	TVEWLNMR2					587.087	814.255				715.054	803.053		119.112
P06756	P06756	ITAV_HUMAN	ITGAV	Integrin alpha-V	1	TVEYAPCR	TVEYAPC(UniMod:4)R	2	TVEYAPC(UniMod:4)R2	4971.6		4228.07		4241.14	4253.68		4981.17	3452.94	4613.09	4500.55	3983.77	4836.04
P39023	P39023	RL3_HUMAN	RPL3	60S ribosomal protein L3	1	TVFAEHISDECK	TVFAEHISDEC(UniMod:4)K	2	TVFAEHISDEC(UniMod:4)K2	541.116		734.183		911.02	826.908		755.682	919.392	724.568	1039.53	611.927	1509.59
P39023	P39023	RL3_HUMAN	RPL3	60S ribosomal protein L3	1	TVFAEHISDECK	TVFAEHISDEC(UniMod:4)K	3	TVFAEHISDEC(UniMod:4)K3	1410.66		2899.31		2978.62	3181.62		4517.03	1120.15	3427.68	3663	3213.07	3947.06
P39023	P39023	RL3_HUMAN	RPL3	60S ribosomal protein L3	1	TVFAEHISDECKR	TVFAEHISDEC(UniMod:4)KR	3	TVFAEHISDEC(UniMod:4)KR3	486.031		5432.81		5310.23	5852.28		7321.38		4894.05	4554.72	7479.91	6575.67
P63000	P15153;P60763;P63000	RAC1_HUMAN	RAC1	Ras-related C3 botulinum toxin substrate 1	0	TVFDEAIR	TVFDEAIR	2	TVFDEAIR2	53326.2		56585.9		59584.3	50362.1	25134.7	49933.5	56221.5	56773.3	39652.8	52921.4	47374.9
O95563	O95563	MPC2_HUMAN	MPC2	Mitochondrial pyruvate carrier 2	1	TVFFWAPIMK	TVFFWAPIMK	2	TVFFWAPIMK2						134.682
Q9UQR0	Q9UQR0	SCML2_HUMAN	SCML2	Sex comb on midleg-like protein 2	1	TVFGYLKPDNR	TVFGYLKPDNR	3	TVFGYLKPDNR3			1978.51		1341.89	1635.81		2083.12		1776.33	1127.67	2093.81	2219.01
Q8NFU7	Q8NFU7	TET1_HUMAN	TET1	Methylcytosine dioxygenase TET1	1	TVFPPLTQIK	TVFPPLTQIK	2	TVFPPLTQIK2	423.729		367.206			288.989		225.587		219.425	377.469		303.195
Q9ULG6	Q9ULG6	CCPG1_HUMAN	CCPG1	Cell cycle progression protein 1	1	TVFSDYLHPQYK	TVFSDYLHPQYK	3	TVFSDYLHPQYK3						676.277		662.805			675.944
Q6NUS6	Q6NUS6	TECT3_HUMAN	TCTN3	Tectonic-3	1	TVFSFCLPGSVR	TVFSFC(UniMod:4)LPGSVR	2	TVFSFC(UniMod:4)LPGSVR2	221.585					70.0133		331.57			91.3695
Q7Z2W4	Q7Z2W4	ZCCHV_HUMAN	ZC3HAV1	Zinc finger CCCH-type antiviral protein 1	1	TVFSPTLPAAR	TVFSPTLPAAR	2	TVFSPTLPAAR2	3899.67		4939.51		3748.3	3748.36		4587.18	1831.78	3916.33	3725.96	4404.82	4661.6
P50990	P50990	TCPQ_HUMAN	CCT8	T-complex protein 1 subunit theta	1	TVGATALPR	TVGATALPR	2	TVGATALPR2	4702.11		5113.22		4526.37	3990.17		5507.84	8093.04	7187.66	5225.99	4293.88	6380.18
Q709F0	Q709F0	ACD11_HUMAN	ACAD11	Acyl-CoA dehydrogenase family member 11	1	TVGLAER	TVGLAER	2	TVGLAER2	18252.8		17189.8		21932.3	15150.5		16966.1	25021	18157.3	18056.4	19298.2	17707.7
P43304	P43304	GPDM_HUMAN	GPD2	Glycerol-3-phosphate dehydrogenase, mitochondrial	1	TVGLFLQGGK	TVGLFLQGGK	2	TVGLFLQGGK2	5304.99		7331.53		8974.56	5431.5	4414.93	8159.39	8656.03	7689.68	6500.97	10953.1	7629.32
Q53GQ0	Q53GQ0	DHB12_HUMAN	HSD17B12	Very-long-chain 3-oxoacyl-CoA reductase	1	TVGLQSR	TVGLQSR	2	TVGLQSR2	26463.7		28119		29370	23463.8	16390.6	25193	33192.9	24532.9	25996.3	23175.3	25569
Q99640	Q99640	PMYT1_HUMAN	PKMYT1	Membrane-associated tyrosine- and threonine-specific cdc2-inhibitory kinase	1	TVGSTSTPR	TVGSTSTPR	2	TVGSTSTPR2	4041.1		4663.31		7339.96	5319.82		3259.53	4762.34	3860.89	3165.02	4476.91	5520.88
P46779	P46779	RL28_HUMAN	RPL28	60S ribosomal protein L28	1	TVGVEPAADGK	TVGVEPAADGK	2	TVGVEPAADGK2	17183.5		13869.9	215709	13878.5	10785	17340.4	9075.84	15646.2	16397.5	10113.2	9175.96	14703.6
P49915	P49915	GUAA_HUMAN	GMPS	GMP synthase [glutamine-hydrolyzing]	1	TVGVQGDCR	TVGVQGDC(UniMod:4)R	2	TVGVQGDC(UniMod:4)R2			1388.31			892.409		1606.68		1206.17	799.266
P08183	P08183	MDR1_HUMAN	ABCB1	ATP-dependent translocase ABCB1	1	TVIAFGGQK	TVIAFGGQK	2	TVIAFGGQK2	17230.1		16106		17803.3	13200.6	5769.7	15942.4	23149.8	6939.03	15138.1	17323.2	7914.62
Q9Y3Q3	Q9Y3Q3	TMED3_HUMAN	TMED3	Transmembrane emp24 domain-containing protein 3	1	TVIDSQTHYR	TVIDSQTHYR	2	TVIDSQTHYR2	314.799		429.097			512.132		239.202		191.86	233.711	182.169	426.568
Q9Y3Q3	Q9Y3Q3	TMED3_HUMAN	TMED3	Transmembrane emp24 domain-containing protein 3	1	TVIDSQTHYR	TVIDSQTHYR	3	TVIDSQTHYR3	1006.87		935.892		1390.82	1008.14		830.629	582.274	1127.17	736.115	1784.92	965.325
P07237	P07237	PDIA1_HUMAN	P4HB	Protein disulfide-isomerase	1	TVIDYNGER	TVIDYNGER	2	TVIDYNGER2	10775.5		9533.45	101344	7372.19	6993.33		3248.94	6862.21	3810.85	5355.8	5730.52	4874.22
P20020	P20020	AT2B1_HUMAN	ATP2B1	Plasma membrane calcium-transporting ATPase 1	1	TVIEPMASEGLR	TVIEPMASEGLR	2	TVIEPMASEGLR2	700.981		210.357		901.244	1482.47		1113.9	713.596	1794.19	1875.55	768.489	839.827
P10809	P10809	CH60_HUMAN	HSPD1	60 kDa heat shock protein, mitochondrial	1	TVIIEQSWGSPK	TVIIEQSWGSPK	2	TVIIEQSWGSPK2	4708.63		6751.39	21178.8	24138.7	35917.4	6308.73	23710.3	4750.51	14827.6	39165.3	9339.98	12363.7
Q96GQ7	Q96GQ7	DDX27_HUMAN	DDX27	Probable ATP-dependent RNA helicase DDX27	1	TVINFTMPNTIK	TVINFTMPNTIK	2	TVINFTMPNTIK2						339.3		235.767	167.848				109.977
Q8N1F8	Q8N1F8	S11IP_HUMAN	STK11IP	Serine/threonine-protein kinase 11-interacting protein	1	TVIQEALALDR	TVIQEALALDR	2	TVIQEALALDR2						247.307		388.758		240.566	118.344
Q92797	Q92797	SYMPK_HUMAN	SYMPK	Symplekin	1	TVIQSLTMYPR	TVIQSLTMYPR	2	TVIQSLTMYPR2						357.794
O95476	O95476	CNEP1_HUMAN	CTDNEP1	CTD nuclear envelope phosphatase 1	1	TVIQYQTVR	TVIQYQTVR	2	TVIQYQTVR2	2130.43		3054.49		1958.13	2739.63		3321.45	2694.86	3105.15	2914.4	2941.71	3367.62
Q96RL7	Q96RL7	VP13A_HUMAN	VPS13A	Intermembrane lipid transfer protein VPS13A	1	TVISFHSK	TVISFHSK	2	TVISFHSK2	2489.33		2715.51		3279.82	1918.61		1935.26	3037.78	2317.18	2292.99	2032.61	2925.9
P38606	P38606	VATA_HUMAN	ATP6V1A	V-type proton ATPase catalytic subunit A	1	TVISQSLSK	TVISQSLSK	2	TVISQSLSK2	3577.93		2748.31		2699.37	3098.37		3372.7	3317.33	5276.74	3837.58	3207.39	3220.68
Q96I24	Q96I24	FUBP3_HUMAN	FUBP3	Far upstream element-binding protein 3	1	TVITEEFK	TVITEEFK	2	TVITEEFK2	2428.43		2509.24		3243.36	3623.51		1456.06	2086.11	2626.18	3371.11	3178.6	3363.64
Q96I24	Q96I24	FUBP3_HUMAN	FUBP3	Far upstream element-binding protein 3	1	TVITEEFKVPDK	TVITEEFKVPDK	2	TVITEEFKVPDK2			73.8951					211.65		121.693	545.807
Q96I24	Q96I24	FUBP3_HUMAN	FUBP3	Far upstream element-binding protein 3	1	TVITEEFKVPDK	TVITEEFKVPDK	3	TVITEEFKVPDK3	922.104		3012.57		1799.95	3580.5		4246.72		1575.88	2835.78	1397.33	3270.59
Q9NSE4	Q9NSE4	SYIM_HUMAN	IARS2	Isoleucine--tRNA ligase, mitochondrial	1	TVIVHGFTLGEK	TVIVHGFTLGEK	2	TVIVHGFTLGEK2			591.508		245.701						438.432	557.531
Q8NBN7	Q8NBN7	RDH13_HUMAN	RDH13	Retinol dehydrogenase 13	1	TVIVTGANTGIGK	TVIVTGANTGIGK	2	TVIVTGANTGIGK2	3863.18		3474.6		3422.52	2385.83		761.606	6603.78	2717.83	2030.38	3084.77	1675.86
Q16822	Q16822	PCKGM_HUMAN	PCK2	Phosphoenolpyruvate carboxykinase [GTP], mitochondrial	1	TVIVTPSQR	TVIVTPSQR	2	TVIVTPSQR2	2101.98		2043.85		3608.95	1868.68		2867.48		2062.43	1479.82	2610.42	2415.34
Q9HAD4	Q9HAD4	WDR41_HUMAN	WDR41	WD repeat-containing protein 41	1	TVIVWDGDTTR	TVIVWDGDTTR	2	TVIVWDGDTTR2	540.656		468.489		445.59	632.01		691.977	729.61	500.179	607.27	325.494	638.504
Q9H583	Q9H583	HEAT1_HUMAN	HEATR1	HEAT repeat-containing protein 1	1	TVLAAAYGEK	TVLAAAYGEK	2	TVLAAAYGEK2	5596.77		5868		6567.61	6405.13		4418.71	6684.21	6613.88	5652.53	5966.07	7123.1
P02545	P02545	LMNA_HUMAN	LMNA	Prelamin-A/C	1	TVLCGTCGQPADK	TVLC(UniMod:4)GTC(UniMod:4)GQPADK	2	TVLC(UniMod:4)GTC(UniMod:4)GQPADK2	1348.57		1423.11		1477.91	1655.69		826.128	1288.32	1086.98	1212.47	1537.28	1480.26
Q12923	Q12923	PTN13_HUMAN	PTPN13	Tyrosine-protein phosphatase non-receptor type 13	1	TVLDACSAHIR	TVLDAC(UniMod:4)SAHIR	3	TVLDAC(UniMod:4)SAHIR3						418.35		705.372		396.042		554.191
Q15393	Q15393	SF3B3_HUMAN	SF3B3	Splicing factor 3B subunit 3	1	TVLDPVTGDLSDTR	TVLDPVTGDLSDTR	2	TVLDPVTGDLSDTR2	715.904		588.218		336.908	1630.62		1818.39		128.952	1052.47		599.264
P42704	P42704	LPPRC_HUMAN	LRPPRC	Leucine-rich PPR motif-containing protein, mitochondrial	1	TVLDQQQTPSR	TVLDQQQTPSR	2	TVLDQQQTPSR2	4056.66		3761.44		4159.87	3302.6	2673.74	4259.22	5069	3902.75	3924.61	4501.37	4323.8
O95067	O95067	CCNB2_HUMAN	CCNB2	G2/mitotic-specific cyclin-B2	1	TVLEEIGNR	TVLEEIGNR	2	TVLEEIGNR2	2465.66		3269.3		3427.82	3575.63		3430.49	2537.4	3670.21	2816.69	3671.72	3895.96
Q9UK61	Q9UK61	TASOR_HUMAN	TASOR	Protein TASOR	1	TVLGEYNLFSR	TVLGEYNLFSR	2	TVLGEYNLFSR2			164.52			486.763		706.453			278.962		192.386
P40939	P40939	ECHA_HUMAN	HADHA	Trifunctional enzyme subunit alpha, mitochondrial	1	TVLGTPEVLLGALPGAGGTQR	TVLGTPEVLLGALPGAGGTQR	2	TVLGTPEVLLGALPGAGGTQR2			197.811		88.1462	143.503		89.5303			124.799		47.0542
Q9NVV4	Q9NVV4	PAPD1_HUMAN	MTPAP	Poly(A) RNA polymerase, mitochondrial	1	TVLIHCPEK	TVLIHC(UniMod:4)PEK	2	TVLIHC(UniMod:4)PEK2	710.03		475.183		552.081	748.922		461.017		551.775			389.92
Q9NVV4	Q9NVV4	PAPD1_HUMAN	MTPAP	Poly(A) RNA polymerase, mitochondrial	1	TVLIHCPEK	TVLIHC(UniMod:4)PEK	3	TVLIHC(UniMod:4)PEK3	549.794		458.254			757.282		850.902			485.99	1135.22	889.163
P06576	P06576	ATPB_HUMAN	ATP5F1B	ATP synthase subunit beta, mitochondrial	1	TVLIMELINNVAK	TVLIMELINNVAK	2	TVLIMELINNVAK2	243.206		144.858		124.874	135.485		84.1634		482.219	142.181		237.061
Q9HBH5	Q9HBH5	RDH14_HUMAN	RDH14	Retinol dehydrogenase 14	1	TVLITGANSGLGR	TVLITGANSGLGR	2	TVLITGANSGLGR2	3970.85		3932.96		4853.79	4547.48	1219.29	4887.41	2382.74	2012.93	3747.3	4811.72	3349.84
Q6UXM1	Q6UXM1	LRIG3_HUMAN	LRIG3	Leucine-rich repeats and immunoglobulin-like domains protein 3	1	TVLMDHYEPSYIK	TVLMDHYEPSYIK	3	TVLMDHYEPSYIK3						444.355		400.692			463.351		270.312
Q7L576	Q7L576	CYFP1_HUMAN	CYFIP1	Cytoplasmic FMR1-interacting protein 1	1	TVLPFSQEFQR	TVLPFSQEFQR	2	TVLPFSQEFQR2						171.685		142.779			306.859
O75152	O75152	ZC11A_HUMAN	ZC3H11A	Zinc finger CCCH domain-containing protein 11A	1	TVLPTVPESPEEEVK	TVLPTVPESPEEEVK	2	TVLPTVPESPEEEVK2	942.272					1703.14		1138.8		148.433	1444.35		568.444
Q8IWS0	Q8IWS0	PHF6_HUMAN	PHF6	PHD finger protein 6	1	TVLQEIK	TVLQEIK	2	TVLQEIK2	5615.26		4842.39		6415.52	5389.01	14370.1	4719.98	3815.42	5054.74	5738.42	4955.02	5386.52
Q99986	Q99986	VRK1_HUMAN	VRK1	Serine/threonine-protein kinase VRK1	1	TVLQLSLR	TVLQLSLR	2	TVLQLSLR2	4357.43		3358.37		3858.63	3134.6	10307.9	2506.16		4432.1	1879.49	4202.21	3420.38
Q9UJ83	Q9UJ83	HACL1_HUMAN	HACL1	2-hydroxyacyl-CoA lyase 1	1	TVLQNYLPR	TVLQNYLPR	2	TVLQNYLPR2					1297.12	1716.02		2420.42		1450.76	1571.59	1659.66	1894.06
Q5T160	Q5T160	SYRM_HUMAN	RARS2	Probable arginine--tRNA ligase, mitochondrial	1	TVLQQVIEDGSK	TVLQQVIEDGSK	2	TVLQQVIEDGSK2						556.89		841.411		193.603	481.873	199.285	369.179
Q9ULK4	Q9ULK4	MED23_HUMAN	MED23	Mediator of RNA polymerase II transcription subunit 23	1	TVLSAESEELNR	TVLSAESEELNR	2	TVLSAESEELNR2	438.547							829.706		604.255	741.781		532.415
Q9NUT2	Q03519;Q9NRK6;Q9NUT2	MITOS_HUMAN	ABCB8	Mitochondrial potassium channel ATP-binding subunit	0	TVLVIAHR	TVLVIAHR	2	TVLVIAHR2	23801		30411		33775.2	29550.7	17683.8	30922.6	27200.7	30273.1	30508.6	33883.4	30163.8
Q9NUT2	Q03519;Q9NRK6;Q9NUT2	MITOS_HUMAN	ABCB8	Mitochondrial potassium channel ATP-binding subunit	0	TVLVIAHR	TVLVIAHR	3	TVLVIAHR3	648.911		795.805		925.623	500.419			858.051			645.799
Q03252	Q03252	LMNB2_HUMAN	LMNB2	Lamin-B2	1	TVLVNADGEEVAMR	TVLVNADGEEVAMR	2	TVLVNADGEEVAMR2	336.545					1001.54		1214.69		207.311	475.744		509.504
P05556	P05556	ITB1_HUMAN	ITGB1	Integrin beta-1	1	TVMPYISTTPAK	TVMPYISTTPAK	2	TVMPYISTTPAK2	2955.64		1635.59			1550.39		1492.39	1054.74	1795.67	1443.31	1330.37	1490.71
O43913	O43913	ORC5_HUMAN	ORC5	Origin recognition complex subunit 5	1	TVNFDIIK	TVNFDIIK	2	TVNFDIIK2	4466.88		5273.66		5038	4411.52	1362.14	4610.77	6541.03	7648.86	6024.89	6641.68	6471.73
Q8TEY7	Q8TEY7	UBP33_HUMAN	USP33	Ubiquitin carboxyl-terminal hydrolase 33	1	TVNPTFR	TVNPTFR	2	TVNPTFR2	15552.5		14861.3		15872.8	13588	7420.21	15442.8	15676.1	15368.9	15299.4	16343.3	15129.4
O95140	O95140	MFN2_HUMAN	MFN2	Mitofusin-2	1	TVNQLAHALHQDK	TVNQLAHALHQDK	3	TVNQLAHALHQDK3			1389.16		1558.99	1342.4		2519.91		2159.84	1586.55	3323.85	1997.26
O95140	O95140	MFN2_HUMAN	MFN2	Mitofusin-2	1	TVNQLAHALHQDK	TVNQLAHALHQDK	4	TVNQLAHALHQDK4					892.585	590.289		618.275					411.622
P41250	P41250	GARS_HUMAN	GARS1	Glycine--tRNA ligase	1	TVNVVQFEPSK	TVNVVQFEPSK	2	TVNVVQFEPSK2	783.055		1519.46		669.07	624.594		1349.61	519.692	978.463	634.335	1550.65	976.02
Q9ULM3	Q9ULM3	YETS2_HUMAN	YEATS2	YEATS domain-containing protein 2	1	TVPATSQLSK	TVPATSQLSK	2	TVPATSQLSK2	594.584					537.979		2881.37	4428.03	2716.49	7409.13	4623.16	4053.52
Q13636	Q13636	RAB31_HUMAN	RAB31	Ras-related protein Rab-31	1	TVPCGNELHK	TVPC(UniMod:4)GNELHK	2	TVPC(UniMod:4)GNELHK2	1585.37		1658.77			980.652		1076.88	1024.17		824.59	1766.26
P50748	P50748	KNTC1_HUMAN	KNTC1	Kinetochore-associated protein 1	1	TVPEGQIILAK	TVPEGQIILAK	2	TVPEGQIILAK2						698.378		639.641			903.299	652.278	730.194
Q6P1M0	Q6P1M0	S27A4_HUMAN	SLC27A4	Long-chain fatty acid transport protein 4	1	TVPILFASTVR	TVPILFASTVR	2	TVPILFASTVR2	5282.5		16094.6		11482.1	10002		9978.09	4666.76	12017.8	9687.09	11649.7	14358.7
Q709C8	Q709C8	VP13C_HUMAN	VPS13C	Intermembrane lipid transfer protein VPS13C	1	TVPLLLAESK	TVPLLLAESK	2	TVPLLLAESK2	2744.06		1773.26		2447.93	1391.58		1431.57	4847.05	1867.62	656.582	1375.07	1836.99
Q16531	Q16531	DDB1_HUMAN	DDB1	DNA damage-binding protein 1	1	TVPLYESPR	TVPLYESPR	2	TVPLYESPR2	3615.76		2894.51		2031.89	3247.86		3146.13	2609.19	2607.75	2898.38	3572.47	2525.83
Q96RL7	Q96RL7	VP13A_HUMAN	VPS13A	Intermembrane lipid transfer protein VPS13A	1	TVPMLLAK	TVPMLLAK	2	TVPMLLAK2						668.359		551.732
Q12789	Q12789	TF3C1_HUMAN	GTF3C1	General transcription factor 3C polypeptide 1	1	TVPPVDIVFER	TVPPVDIVFER	2	TVPPVDIVFER2			1133.88			1733.23		2065.58			1320.1		1299.13
Q14137	Q14137	BOP1_HUMAN	BOP1	Ribosome biogenesis protein BOP1	1	TVPVGGVVK	TVPVGGVVK	2	TVPVGGVVK2	6327.44		5529.12	63849.6	6167.51	2805.87	19418	3166.68	8162.7	6068.85	4242.63	5023.6	5355.59
Q9C0H2	Q9C0H2	TTYH3_HUMAN	TTYH3	Protein tweety homolog 3	1	TVPWEQPATK	TVPWEQPATK	2	TVPWEQPATK2	2165.15				2658.22	2814.27		1614.85	2058.47	1540.27	3125.42	1675.86	1221.74
Q5JRX3	Q5JRX3	PREP_HUMAN	PITRM1	Presequence protease, mitochondrial	1	TVPYTDPDHASLK	TVPYTDPDHASLK	2	TVPYTDPDHASLK2	7359.1		5615.32		4715.82	3832.69		10359.6	7746.42	7463.53	6505.04	8111.09	6511.55
Q13395	Q13395	TARB1_HUMAN	TARBP1	Probable methyltransferase TARBP1	1	TVQAGLGQADALTR	TVQAGLGQADALTR	2	TVQAGLGQADALTR2					204.028	420.233		216.406			313.644	214.474
P05165	P05165	PCCA_HUMAN	PCCA	Propionyl-CoA carboxylase alpha chain, mitochondrial	1	TVQCLSR	TVQC(UniMod:4)LSR	2	TVQC(UniMod:4)LSR2	135270		108890	226219	136381	95187.9	26867.8	134629	154344	106145	134162	119211	97926.2
Q14694	Q14694	UBP10_HUMAN	USP10	Ubiquitin carboxyl-terminal hydrolase 10	1	TVQDALESLVAR	TVQDALESLVAR	2	TVQDALESLVAR2								184.969		197.179	193.138
Q14137	Q14137	BOP1_HUMAN	BOP1	Ribosome biogenesis protein BOP1	1	TVQDPMTGR	TVQDPMTGR	2	TVQDPMTGR2	2954.57		1376.54		2404.54	3236.1		1985.44	2444.51	3115.22	2666.84	2003.93	1350.11
P04181	P04181	OAT_HUMAN	OAT	Ornithine aminotransferase, mitochondrial	1	TVQGPPTSDDIFER	TVQGPPTSDDIFER	2	TVQGPPTSDDIFER2	867.113		1048.51		659.952	1047.01		1788.05			1947.31		1106.37
O95292	O95292	VAPB_HUMAN	VAPB	Vesicle-associated membrane protein-associated protein B/C	1	TVQSNSPISALAPTGK	TVQSNSPISALAPTGK	2	TVQSNSPISALAPTGK2	1039.85		1065.94		1615.31	1007.96		818.524		539.322	1318.06	645.257	1661.52
Q9UL26	Q9UL26	RB22A_HUMAN	RAB22A	Ras-related protein Rab-22A	1	TVQYQNELHK	TVQYQNELHK	3	TVQYQNELHK3	337.741		613.801			306.319		294.233					670.504
Q9Y262	Q9Y262	EIF3L_HUMAN	EIF3L	Eukaryotic translation initiation factor 3 subunit L	1	TVSDLIDQK	TVSDLIDQK	2	TVSDLIDQK2	2607.11		2902.21		5045.74	3067.39		2843.27	3140.88	4775.56	3188.85	3959.99	2761.29
Q14571	Q14571;Q14573	ITPR2_HUMAN	ITPR2	Inositol 1,4,5-trisphosphate receptor type 2	0	TVSFEEHIK	TVSFEEHIK	3	TVSFEEHIK3			351.23			712.256		468.298		914.306	406.9	680.865	654.811
P06748	P06748	NPM_HUMAN	NPM1	Nucleophosmin	1	TVSLGAGAK	TVSLGAGAK	2	TVSLGAGAK2	23735.1		22572.4	745329	25474.7	22190.7	79822	13616.2	23739.5	19342.9	20210.2	11450.8	17428.9
Q8IWZ3	Q8IWZ3	ANKH1_HUMAN	ANKHD1	Ankyrin repeat and KH domain-containing protein 1	1	TVSLPLSSPNIK	TVSLPLSSPNIK	2	TVSLPLSSPNIK2			663.212			483.295		707.328		351.696			445.132
Q86VP6	Q86VP6	CAND1_HUMAN	CAND1	Cullin-associated NEDD8-dissociated protein 1	1	TVSPALISR	TVSPALISR	2	TVSPALISR2	4230.57		4522.23		3803.09	2802.93		2346.91	5934.1	4957.61	2341.39	3415.55	4572.8
Q14974	Q14974	IMB1_HUMAN	KPNB1	Importin subunit beta-1	1	TVSPDRLELEAAQK	TVSPDRLELEAAQK	3	TVSPDRLELEAAQK3	3151.18		8771.8		7655.89	7443.77		10926.4	2242.88	9465.44	10183.3	7057	10554.4
Q9BWT3	Q9BWT3	PAPOG_HUMAN	PAPOLG	Poly(A) polymerase gamma	1	TVSPPTVCTIPTVVGR	TVSPPTVC(UniMod:4)TIPTVVGR	2	TVSPPTVC(UniMod:4)TIPTVVGR2						90.0487		253.394					48.4311
O76021	O76021	RL1D1_HUMAN	RSL1D1	Ribosomal L1 domain-containing protein 1	1	TVSQIISLQTLK	TVSQIISLQTLK	2	TVSQIISLQTLK2	757.063		726.76		624.911	2340.3		1894.59	484.76		2129.14	599.92	2131.19
Q92545	Q92545	TM131_HUMAN	TMEM131	Transmembrane protein 131	1	TVSSLIIVR	TVSSLIIVR	2	TVSSLIIVR2	1088.91		1473.37		1563.63	767.061		1783.62	1672.63	1999.41	1506.03	1498.25	1509.03
Q8TEM1	Q8TEM1	PO210_HUMAN	NUP210	Nuclear pore membrane glycoprotein 210	1	TVSVGLTLLR	TVSVGLTLLR	2	TVSVGLTLLR2	1382.29		840.458		625.208	1516.23		1660.02		415.083	1281.39	577.776	1597.76
P15924	P15924	DESP_HUMAN	DSP	Desmoplakin	1	TVSVSEAIK	TVSVSEAIK	2	TVSVSEAIK2			3191.06		2642.85			3374.44	1671.58	1948.36	2874.61		2351.11
Q29RF7	Q29RF7	PDS5A_HUMAN	PDS5A	Sister chromatid cohesion protein PDS5 homolog A	1	TVTAAGAENIQQK	TVTAAGAENIQQK	2	TVTAAGAENIQQK2	644.425		725.679		297.043	580.428		552.542		596.539	746.159	655.158	377.06
Q32P28	Q32P28	P3H1_HUMAN	P3H1	Prolyl 3-hydroxylase 1	1	TVTAEVQPQCGR	TVTAEVQPQC(UniMod:4)GR	2	TVTAEVQPQC(UniMod:4)GR2	2292.93		2437.06		1781.47	2661.63		2668.01	2330	2948.22	2373.67	3160.02	2608.69
P62805	P62805	H4_HUMAN	H4-16	Histone H4	1	TVTAMDVVYALK	TVTAMDVVYALK	2	TVTAMDVVYALK2	1626.76		784.236	59771.5	1122.39	6153.16		3304.7	1014.38	1071.1	2879.71	263.876	1449.7
P62805	P62805	H4_HUMAN	H4-16	Histone H4	1	TVTAMDVVYALKR	TVTAMDVVYALKR	3	TVTAMDVVYALKR3								346.339			168.409
Q16563	Q16563	SYPL1_HUMAN	SYPL1	Synaptophysin-like protein 1	1	TVTATFGYPFR	TVTATFGYPFR	2	TVTATFGYPFR2			306.841			451.723		741.148
Q8IY81	Q8IY81	SPB1_HUMAN	FTSJ3	pre-rRNA 2'-O-ribose RNA methyltransferase FTSJ3	1	TVTELVTK	TVTELVTK	2	TVTELVTK2	23693.1		27682.9		26426.6	21893.2	22290.5	19404.1	28931.2	27080.5	20612.5	22228.1	24565.9
P50991	P50991	TCPD_HUMAN	CCT4	T-complex protein 1 subunit delta	1	TVTIVVR	TVTIVVR	2	TVTIVVR2	9254.76		11687.9		14398.2	10701.2		13530.6	13141.7	16278.4	12625.6	14996.9	15416.3
Q969Q5	Q969Q5	RAB24_HUMAN	RAB24	Ras-related protein Rab-24	1	TVTLGIWDTAGSER	TVTLGIWDTAGSER	2	TVTLGIWDTAGSER2						326.776		199.388			54.3344
P30876	P30876	RPB2_HUMAN	POLR2B	DNA-directed RNA polymerase II subunit RPB2	1	TVTLPENEDELESTNRR	TVTLPENEDELESTNRR	3	TVTLPENEDELESTNRR3						1289.94		2002.58		234.166	1897.08		426.723
Q9C0E8	Q9C0E8	LNP_HUMAN	LNPK	Endoplasmic reticulum junction formation protein lunapark	1	TVTPALSSNVLPR	TVTPALSSNVLPR	2	TVTPALSSNVLPR2	1823.98		4051.68		1082.9	2356.08		2284.25	918.767	1881.59	2935.01	1440.88	2516.44
Q9H4I3	Q9H4I3	TRABD_HUMAN	TRABD	TraB domain-containing protein	1	TVTQLVAEDGSR	TVTQLVAEDGSR	2	TVTQLVAEDGSR2	50132.2		53165.2		47094.2	43605.3	9763.07	64459.7	34984.1	48133.3	56948.3	60688	53219.7
P48509	P48509	CD151_HUMAN	CD151	CD151 antigen	1	TVVALCGQR	TVVALC(UniMod:4)GQR	2	TVVALC(UniMod:4)GQR2	4635.83		4429.73		3721.25	3965.76		4376.17	3093.63	3297.3	4270.66	4557.05	3449.13
Q8NBJ5	Q8NBJ5	GT251_HUMAN	COLGALT1	Procollagen galactosyltransferase 1	1	TVVAPMLDSR	TVVAPMLDSR	2	TVVAPMLDSR2	5589.08		1623.27		3532.92	3944.31		2732.67	2584.13	3313.32	3445.69	2165.99	1972.34
Q9NX14	Q9NX14	NDUBB_HUMAN	NDUFB11	NADH dehydrogenase [ubiquinone] 1 beta subcomplex subunit 11, mitochondrial	1	TVVAPSAVAGK	TVVAPSAVAGK	2	TVVAPSAVAGK2	5226.21		4976.74	33415.2	4937.01	4134.44	3572.62	6417.55	4825.84	3738.53	4265.1	4917.8	3700.24
O00165	O00165	HAX1_HUMAN	HAX1	HCLS1-associated protein X-1	1	TVVDSEGR	TVVDSEGR	2	TVVDSEGR2	6047.02		7838.17		4103.72	10208.7	3892.99	7227.15		4595.41	10457.9	11514.4	7883.5
P57740	P57740	NU107_HUMAN	NUP107	Nuclear pore complex protein Nup107	1	TVVEALFQR	TVVEALFQR	2	TVVEALFQR2	1446.82		5178.72		3574.59	4200.45		3894.78	1083.29	3757.69	3766.34	4823.1	4619.87
O75152	O75152	ZC11A_HUMAN	ZC3H11A	Zinc finger CCCH domain-containing protein 11A	1	TVVLPPIVASR	TVVLPPIVASR	2	TVVLPPIVASR2	2150.65		3089.64		2078.1	1653.27		2038.3		2786.44	2382.98	2206.78	3460.89
P42166	P42166	LAP2A_HUMAN	TMPO	Lamina-associated polypeptide 2, isoform alpha	1	TVVSHSLTTLGLEVAK	TVVSHSLTTLGLEVAK	3	TVVSHSLTTLGLEVAK3						476.841		1051.8			278.17		406.326
P08183	P08183	MDR1_HUMAN	ABCB1	ATP-dependent translocase ABCB1	1	TVVSLTQEQK	TVVSLTQEQK	2	TVVSLTQEQK2	17029.2		12369.2		15650	11225.1	7027.08	15123.3	15769.8	6675.97	18139.9	17395.6	7402.25
P49411	P49411	EFTU_HUMAN	TUFM	Elongation factor Tu, mitochondrial	1	TVVTGIEMFHK	TVVTGIEMFHK	2	TVVTGIEMFHK2			313.321		1270.5	1367.21		2023.3	118.238	2052.77	2816.46	976.4	1240.49
P49411	P49411	EFTU_HUMAN	TUFM	Elongation factor Tu, mitochondrial	1	TVVTGIEMFHK	TVVTGIEMFHK	3	TVVTGIEMFHK3			2111.79		5233.17	5501.69		6293.71	729.604	5317.29	7777.2	3715.52	3697.01
P22570	P22570	ADRO_HUMAN	FDXR	NADPH:adrenodoxin oxidoreductase, mitochondrial	1	TVWLVGR	TVWLVGR	2	TVWLVGR2	1746.77		792.446		1782.99	1511.97		1324.78	2564.84	2283.83	1333.41	676.623	1066.87
Q8IY37	Q8IY37	DHX37_HUMAN	DHX37	Probable ATP-dependent RNA helicase DHX37	1	TWAGQGASLK	TWAGQGASLK	2	TWAGQGASLK2	4103.27		1371.25		4320.01	4032.74		2135.82	2515.92	4528.1	3955.85	2192.52	3250.99
O15091	O15091	MRPP3_HUMAN	PRORP	Mitochondrial ribonuclease P catalytic subunit	1	TWFESVPGK	TWFESVPGK	2	TWFESVPGK2	1525.27		1012.96		1476.06	1672.55		757.503		1790.54	1575.21	946.992	634.012
P61619	P61619;Q9H9S3	S61A1_HUMAN	SEC61A1	Protein transport protein Sec61 subunit alpha isoform 1	0	TWIEVSGSSAK	TWIEVSGSSAK	2	TWIEVSGSSAK2	4411.48		5056.13		12664.1	11024.5	6688.04	11181.2	2896.43	10701.5	14230.8	3947.49	6519.31
Q8NHP6	Q8NHP6	MSPD2_HUMAN	MOSPD2	Motile sperm domain-containing protein 2	1	TWLGPEAVSLLK	TWLGPEAVSLLK	2	TWLGPEAVSLLK2						240.77							50.1901
O75084	O75084	FZD7_HUMAN	FZD7	Frizzled-7	1	TWLLQTCK	TWLLQTC(UniMod:4)K	2	TWLLQTC(UniMod:4)K2	1090.89					1323.26			1025.75		715.776
P11021	P11021	BIP_HUMAN	HSPA5	Endoplasmic reticulum chaperone BiP	1	TWNDPSVQQDIK	TWNDPSVQQDIK	2	TWNDPSVQQDIK2	6701.11		3689.29		5279.03	8258.37		5516.36	2107.49	5436.94	8291.9	4117.93	2986.67
P11717	P11717	MPRI_HUMAN	IGF2R	Cation-independent mannose-6-phosphate receptor	1	TWNLGLSNAK	TWNLGLSNAK	2	TWNLGLSNAK2	2170.27		1075.84		2643.55	2825.52		1698.18	771.29	2098.28	1837.66	1136.85	1384.5
Q8NFQ8	Q8NFQ8	TOIP2_HUMAN	TOR1AIP2	Torsin-1A-interacting protein 2	1	TWQDSDTVK	TWQDSDTVK	2	TWQDSDTVK2	4410.88		1870.19		2523.03	3834.72	2116.34	2280.46	2616.1	3399.38	3066.68	1495.34	1774.52
Q7Z7M0	Q7Z7M0	MEGF8_HUMAN	MEGF8	Multiple epidermal growth factor-like domains protein 8	1	TWSLLAPSQGAK	TWSLLAPSQGAK	2	TWSLLAPSQGAK2					599.497	624.015				492.15	429.473	152.981	410.986
Q9ULX6	Q9ULX6	AKP8L_HUMAN	AKAP8L	A-kinase anchor protein 8-like	1	TWTTADFR	TWTTADFR	2	TWTTADFR2	13768.2		8358.97		17027.1	17561.8	9257.89	10116.6	10684.5	12480.2	14869.7	9909.43	7294.33
P13010	P13010	XRCC5_HUMAN	XRCC5	X-ray repair cross-complementing protein 5	1	TWTVVDAK	TWTVVDAK	2	TWTVVDAK2	5481.5				3852.88	4220.79		2394.53	4279.25	3989.73	3909.62	2140.04	2197.3
A2A3N6;O60331;Q99755	O60331;Q99755;A2A3N6	PI51A_HUMAN;PI51C_HUMAN;PIPSL_HUMAN	PIP5K1A;PIP5K1C;PIPSL	Putative PIP5K1A and PSMD4-like protein	0	TYAPVAFR	TYAPVAFR	2	TYAPVAFR2	1089.34		1614			1534.56		1669.75		1558.21	1567.79		1521.86
Q9Y6C9	Q9Y6C9	MTCH2_HUMAN	MTCH2	Mitochondrial carrier homolog 2	1	TYCCDLK	TYC(UniMod:4)C(UniMod:4)DLK	2	TYC(UniMod:4)C(UniMod:4)DLK2	42217.4		42754.1		39035.1	36269.7	15501.1	49357.6	50240.9	38207.2	45494.5	50134.6	37118.7
Q9Y5W7	Q9Y5W7	SNX14_HUMAN	SNX14	Sorting nexin-14	1	TYCLDESIDK	TYC(UniMod:4)LDESIDK	2	TYC(UniMod:4)LDESIDK2	425.108		395.449								388.661	359.033	285.285
Q5SWX8	Q5SWX8	ODR4_HUMAN	ODR4	Protein odr-4 homolog	1	TYDIHDPK	TYDIHDPK	2	TYDIHDPK2	2147.69		2622.43		863.271	2309.18		2238.52	1967.55	2143.95	1313.81	1570.57	1606.31
P61026	P61026	RAB10_HUMAN	RAB10	Ras-related protein Rab-10	1	TYDLLFK	TYDLLFK	2	TYDLLFK2	457.978					866.703		1177.82	1603.23	1906.55			1234.86
Q9Y2X3	Q9Y2X3	NOP58_HUMAN	NOP58	Nucleolar protein 58	1	TYDPSGDSTLPTCSK	TYDPSGDSTLPTC(UniMod:4)SK	2	TYDPSGDSTLPTC(UniMod:4)SK2	8073.89		8204.27		5085.78	7118.22	597.759	7768.03	5478.89	6705.37	8116.39	4946.95	7744.31
P61006	P61006;Q92930	RAB8A_HUMAN	RAB8A	Ras-related protein Rab-8A	0	TYDYLFK	TYDYLFK	2	TYDYLFK2	18305		22110.1		25025.2	20039.9	4695.3	19693.1	19835.6	22134	14834.5	19582.7	21089.9
P31948	P31948	STIP1_HUMAN	STIP1	Stress-induced-phosphoprotein 1	1	TYEEGLKHEANNPQLK	TYEEGLKHEANNPQLK	3	TYEEGLKHEANNPQLK3			347.85		261.719	734.72		559.092		163.572	564.555	360.302
Q92979	Q92979	NEP1_HUMAN	EMG1	Ribosomal RNA small subunit methyltransferase NEP1	1	TYELLNCDK	TYELLNC(UniMod:4)DK	2	TYELLNC(UniMod:4)DK2	1017.92		574.208		1038.02	923.053		1272.83		871.259		895.811	680.648
O75027	O75027	ABCB7_HUMAN	ABCB7	Iron-sulfur clusters transporter ABCB7, mitochondrial	1	TYETASLK	TYETASLK	2	TYETASLK2	10081.7		9027.54		7932.99	7311.51		9482.75	9080.81	9118.01	8688.38	8220.53	7858.53
P02768	P02768	ALBU_HUMAN	ALB	Albumin	1	TYETTLEK	TYETTLEK	2	TYETTLEK2	730.717						3779.78	2821.83			835.51	2274.94
Q16531	Q16531	DDB1_HUMAN	DDB1	DNA damage-binding protein 1	1	TYEVSLR	TYEVSLR	2	TYEVSLR2	4612.38		4625.34		4307.57	3697.31	9062.16	3118.55	3929.62	4190.11	2856.79	2787.42	3139.46
Q9NY93	Q9NY93	DDX56_HUMAN	DDX56	Probable ATP-dependent RNA helicase DDX56	1	TYFEDNPR	TYFEDNPR	2	TYFEDNPR2	5572.42		4510.33		4197.13	5319.94		4254.65	3912.21	4438.92	4765.04	3992.39	4456.9
P69905	P69905	HBA_HUMAN	HBA2	Hemoglobin subunit alpha	1	TYFPHFDLSHGSAQVK	TYFPHFDLSHGSAQVK	3	TYFPHFDLSHGSAQVK3					267.998	2957.81		5386.6			2806.02	412.044	622.134
P69905	P69905	HBA_HUMAN	HBA2	Hemoglobin subunit alpha	1	TYFPHFDLSHGSAQVK	TYFPHFDLSHGSAQVK	4	TYFPHFDLSHGSAQVK4						2731.1		4307.37			1896.97		559.531
P27824	P27824	CALX_HUMAN	CANX	Calnexin	1	TYFTDKK	TYFTDKK	2	TYFTDKK2	39129.8		40412.4		38485	28998.4		35834.3	34885.2	48500.2	25404.6	30658.3	38441.2
P27824	P27824	CALX_HUMAN	CANX	Calnexin	1	TYFTDKK	TYFTDKK	3	TYFTDKK3	3430.44		5165.48		3067.02	4570.41		5118.63	3794.96	5432.78	2909.94	3251.05	4765.89
O95298	O95298	NDUC2_HUMAN	NDUFC2	NADH dehydrogenase [ubiquinone] 1 subunit C2	1	TYGEIFEK	TYGEIFEK	2	TYGEIFEK2	2325.13		2408.39		2696.5	2240.93		2371.24	1591.28	2672.24	2684.59	3937.86	2126.81
P50402	P50402	EMD_HUMAN	EMD	Emerin	1	TYGEPESAGPSR	TYGEPESAGPSR	2	TYGEPESAGPSR2	79445.2		83447.2	93814.1	79828.9	79555.4	42074.3	61170.4	62006.9	67783.1	48994.8	64924.3	63666
P11717	P11717	MPRI_HUMAN	IGF2R	Cation-independent mannose-6-phosphate receptor	1	TYHSVGDSVLR	TYHSVGDSVLR	3	TYHSVGDSVLR3	1601.01		1582.18		1895.56	1164.48		1382.53		2209.92	773.92	1692.8	1784.94
P48651	P48651	PTSS1_HUMAN	PTDSS1	Phosphatidylserine synthase 1	1	TYHWASFK	TYHWASFK	2	TYHWASFK2			640.389		1646.38	2098.93		1189.99		809.295	1255.33		877.18
Q86VP6	Q86VP6	CAND1_HUMAN	CAND1	Cullin-associated NEDD8-dissociated protein 1	1	TYIQCIAAISR	TYIQC(UniMod:4)IAAISR	2	TYIQC(UniMod:4)IAAISR2						320.859		744.142			498.087		322.042
P57740	P57740	NU107_HUMAN	NUP107	Nuclear pore complex protein Nup107	1	TYIQLLIR	TYIQLLIR	2	TYIQLLIR2	538.604		648.368		227.213	545.672		528.663		549.378	322.938
O95785	O95785	WIZ_HUMAN	WIZ	Protein Wiz	1	TYIQTELPFK	TYIQTELPFK	2	TYIQTELPFK2	320.562		533.004			662.259				324.601	495.358		442.256
Q8IWI9	Q8IWI9	MGAP_HUMAN	MGA	MAX gene-associated protein	1	TYITEER	TYITEER	2	TYITEER2	1551.54		2265.63		1948.6			3709.42	4675.55	4069.07	4943.7	3931.97	3533.11
Q8IZT6	Q8IZT6	ASPM_HUMAN	ASPM	Abnormal spindle-like microcephaly-associated protein	1	TYITFQTWK	TYITFQTWK	2	TYITFQTWK2					648.069	1193.56					2862.21
Q8TEM1	Q8TEM1	PO210_HUMAN	NUP210	Nuclear pore membrane glycoprotein 210	1	TYKEVVVSVPQR	TYKEVVVSVPQR	3	TYKEVVVSVPQR3			2575.93					2701.23		1885.85	596.515	1365.24	1055.33
O94874	O94874	UFL1_HUMAN	UFL1	E3 UFM1-protein ligase 1	1	TYLEVVR	TYLEVVR	2	TYLEVVR2	4963.25		5650.01		6630.29	6076.12		4902.01	5694.86	6358.09	5660.44	5304.72	5634.47
P35606	P35606	COPB2_HUMAN	COPB2	Coatomer subunit beta'	1	TYLPSQVSR	TYLPSQVSR	2	TYLPSQVSR2	5094.34		5330.85		3938.57	4551.91		4600.03	3861.15	5494.38	5038.35	4986.85	5253.61
O75306	O75306	NDUS2_HUMAN	NDUFS2	NADH dehydrogenase [ubiquinone] iron-sulfur protein 2, mitochondrial	1	TYLQALPYFDR	TYLQALPYFDR	2	TYLQALPYFDR2						343.922		221.685					185.802
Q86U86	Q86U86	PB1_HUMAN	PBRM1	Protein polybromo-1	1	TYNEPGSQVFK	TYNEPGSQVFK	2	TYNEPGSQVFK2	953.535		529.894		1129	1075.71		928.472		1127.27	975.557	1002.2	1069.7
P04637	P04637	P53_HUMAN	TP53	Cellular tumor antigen p53	1	TYQGSYGFR	TYQGSYGFR	2	TYQGSYGFR2	2695.98		5718.94		3873.31	5380.61	4360.95	347369	422539	354103	415962	288967	380004
Q8WWQ0	Q8WWQ0	PHIP_HUMAN	PHIP	PH-interacting protein	1	TYQNLVK	TYQNLVK	2	TYQNLVK2	1288.92		1151.18			1296.76		774.222		988.419	1058.64		833.201
P08670	P08670	VIME_HUMAN	VIM	Vimentin	1	TYSLGSALR	TYSLGSALR	2	TYSLGSALR2			1167.44		2018.35	1915.67		1589.49	1696.45		1805.68
Q9Y619	Q9Y619	ORNT1_HUMAN	SLC25A15	Mitochondrial ornithine transporter 1	1	TYSQVGFR	TYSQVGFR	2	TYSQVGFR2	47553.4		47388.4		56151.5	43740.7	40308.7	60020.3	64500.1	51254.2	52272.6	55119.8	49868.2
P53701	P53701	CCHL_HUMAN	HCCS	Holocytochrome c-type synthase	1	TYSVPAHQER	TYSVPAHQER	2	TYSVPAHQER2	11740.6		11232.9		13243.9	11907.4	4345.9	12738.7	9645.11	12165.2	9318.29	11619.4	10952.5
P53701	P53701	CCHL_HUMAN	HCCS	Holocytochrome c-type synthase	1	TYSVPAHQER	TYSVPAHQER	3	TYSVPAHQER3	17645.3		19321.4		12198.6	19070.4	6775.72	19455.2	18295.1	17889.6	18467.1	20213.9	17709
P78527	P78527	PRKDC_HUMAN	PRKDC	DNA-dependent protein kinase catalytic subunit	1	TYSVVPMTSR	TYSVVPMTSR	2	TYSVVPMTSR2	9508.75		4006.86		7786.17	9651.38		6591.95	9613.89	11831.2	9092.22	6008.91	5830.81
P15880	P15880	RS2_HUMAN	RPS2	40S ribosomal protein S2	1	TYSYLTPDLWK	TYSYLTPDLWK	2	TYSYLTPDLWK2	274.956				377.899	959.878		687.929		572.663	353.825		177.964
Q9NSD9	Q9NSD9	SYFB_HUMAN	FARSB	Phenylalanine--tRNA ligase beta subunit	1	TYTIANQFPLNK	TYTIANQFPLNK	2	TYTIANQFPLNK2						236.23		189.879		135.987	261.811		52.7571
O75643	O75643	U520_HUMAN	SNRNP200	U5 small nuclear ribonucleoprotein 200 kDa helicase	1	TYTQLVR	TYTQLVR	2	TYTQLVR2	7209.74		9013.68		7744.33	7072.13	6498.74	7124.45	7499.51	7758.22	7366.66	7279.03	7603.57
O75400	O75400	PR40A_HUMAN	PRPF40A	Pre-mRNA-processing factor 40 homolog A	1	TYTWNTK	TYTWNTK	2	TYTWNTK2	7922.29		3744.98		5469.07	5739.73		3379.63	8382.28	5065.85	6708.88	3634.01	3445.91
P36776	P36776	LONM_HUMAN	LONP1	Lon protease homolog, mitochondrial	1	TYVGAMPGK	TYVGAMPGK	2	TYVGAMPGK2	3587.76		1986.65		3499.3	3172.38		2761.45	4792.4	3570.77	2805.85	2176.05
Q92667	Q92667	AKAP1_HUMAN	AKAP1	A-kinase anchor protein 1, mitochondrial	1	TYVSCLK	TYVSC(UniMod:4)LK	2	TYVSC(UniMod:4)LK2	9014.28		9399.57		8530.63	8190.29	4102.02	10318.5	10541.8	9521.97	11841.5	12053.7	9836.19
O43913	O43913	ORC5_HUMAN	ORC5	Origin recognition complex subunit 5	1	TYVTQTLLK	TYVTQTLLK	2	TYVTQTLLK2	9586.74		10228		8322.32	8243.03	10749.4	8993.08	9664.24	12757.6	11035.4	13088.7	10043.6
O75400	O75400	PR40A_HUMAN	PRPF40A	Pre-mRNA-processing factor 40 homolog A	1	TYYYNTETK	TYYYNTETK	2	TYYYNTETK2	13446.9		16212.4		13869.1	15252.4	4790.1	12691.5	12378.8	13188.5	11813.2	10866	12746.2
O95067	O95067	CCNB2_HUMAN	CCNB2	G2/mitotic-specific cyclin-B2	1	VAAAASCLSQK	VAAAASC(UniMod:4)LSQK	2	VAAAASC(UniMod:4)LSQK2	2178.05		2127.51		1762.67	1995.39		1927.98	1406.09	1499.06	1533.38	2095.28	2220.04
O00410	O00410	IPO5_HUMAN	IPO5	Importin-5	1	VAAAESMPLLLECAR	VAAAESMPLLLEC(UniMod:4)AR	2	VAAAESMPLLLEC(UniMod:4)AR2						237.567		240.065					83.3435
Q9NZR1	Q9NZR1	TMOD2_HUMAN	TMOD2	Tropomodulin-2	1	VAAAITK	VAAAITK	2	VAAAITK2	34949.5		31629.5		31810.1	24449.3	8247.51	50494.4	53259.8	48966.5	50541.3	40956.4	47770.9
P20340	P20340	RAB6A_HUMAN	RAB6A	Ras-related protein Rab-6A	1	VAAALPGMESTQDR	VAAALPGMESTQDR	2	VAAALPGMESTQDR2	4364.57		1727.42		1575.68	4130.54		3096.44	1059.29	2662.49	4343.89	1758.42	2206.04
Q13573	Q13573	SNW1_HUMAN	SNW1	SNW domain-containing protein 1	1	VAAAMPVR	VAAAMPVR	2	VAAAMPVR2	1896.52				1664.53	1554.43		1178.35	1740.89	1394.57	1371.23
Q2M1P5	Q2M1P5	KIF7_HUMAN	KIF7	Kinesin-like protein KIF7	1	VAAAQSQVQVLK	VAAAQSQVQVLK	2	VAAAQSQVQVLK2	264.7		356.197			189.705		146.772	374.351	266.637	283.175	525.332	225.522
Q9NZB2	Q9NZB2	F120A_HUMAN	FAM120A	Constitutive coactivator of PPAR-gamma-like protein 1	1	VAAASGHCGAFSGSDSSR	VAAASGHC(UniMod:4)GAFSGSDSSR	3	VAAASGHC(UniMod:4)GAFSGSDSSR3	582.229		526.765		312.483	359.148		517.226	371.557	489.963	466.089	653.468	315.353
Q9H582	Q9H582	ZN644_HUMAN	ZNF644	Zinc finger protein 644	1	VAADLQLSTPQK	VAADLQLSTPQK	2	VAADLQLSTPQK2										809.85	480.452
Q9UKX7	Q9UKX7	NUP50_HUMAN	NUP50	Nuclear pore complex protein Nup50	1	VAAETQSPSLFGSTK	VAAETQSPSLFGSTK	2	VAAETQSPSLFGSTK2	423.782		168.376		760.866	637.878			364.86	385.933	204.206	303.748
Q15003	Q15003	CND2_HUMAN	NCAPH	Condensin complex subunit 2	1	VAAGTLDASTK	VAAGTLDASTK	2	VAAGTLDASTK2	1522.66		865.31		1061.27	1478.21		1083.25	1431.45	1229.89	951.712	1420.73	1683.35
P14923	P14923;P35222	PLAK_HUMAN	JUP	Junction plakoglobin	0	VAAGVLCELAQDK	VAAGVLC(UniMod:4)ELAQDK	2	VAAGVLC(UniMod:4)ELAQDK2											323.011
P50502	P50502;Q8IZP2	F10A1_HUMAN	ST13	Hsc70-interacting protein	0	VAAIEALNDGELQK	VAAIEALNDGELQK	2	VAAIEALNDGELQK2	2186.14		1444.65		1845.87	3433.61		3336.21	634.084	1289.05	3186.31	1089.6	957.03
Q6ZRP7	Q6ZRP7	QSOX2_HUMAN	QSOX2	Sulfhydryl oxidase 2	1	VAALDCMEEK	VAALDC(UniMod:4)MEEK	2	VAALDC(UniMod:4)MEEK2	540.425					629.192		390.105	333.628		529.13	333.983
Q14974	Q14974	IMB1_HUMAN	KPNB1	Importin subunit beta-1	1	VAALQNLVK	VAALQNLVK	2	VAALQNLVK2	6373.43		5562.13		5885.47	5403.2	8674.98	5697.8	4962.04	8504.05	6719.1	7060.24	7038.23
Q8IYS2	Q8IYS2	K2013_HUMAN	KIAA2013	Uncharacterized protein KIAA2013	1	VAALQTVGPTAGPAPK	VAALQTVGPTAGPAPK	2	VAALQTVGPTAGPAPK2	601.819		462.125		285.689	462.07		641.354	355.877	419.111	600.895	493.775	506.749
Q14204	Q14204	DYHC1_HUMAN	DYNC1H1	Cytoplasmic dynein 1 heavy chain 1	1	VAAPDVVVPTLDTVR	VAAPDVVVPTLDTVR	2	VAAPDVVVPTLDTVR2			357.982		83.1988	349.747		648.296	687.302	224.498	307.203		182.721
O15381	O15381	NVL_HUMAN	NVL	Nuclear valosin-containing protein-like	1	VAAPEIVSGVSGESEQK	VAAPEIVSGVSGESEQK	2	VAAPEIVSGVSGESEQK2	1278.4		797.72		325.818	1858.55		1306.86		579.51	941.741		917.406
Q9Y3E5	Q9Y3E5	PTH2_HUMAN	PTRH2	Peptidyl-tRNA hydrolase 2, mitochondrial	1	VAAQCSHAAVSAYK	VAAQC(UniMod:4)SHAAVSAYK	2	VAAQC(UniMod:4)SHAAVSAYK2					294.79	306.789		327.725	461.351		336.539	677.67	455.113
Q9Y3E5	Q9Y3E5	PTH2_HUMAN	PTRH2	Peptidyl-tRNA hydrolase 2, mitochondrial	1	VAAQCSHAAVSAYK	VAAQC(UniMod:4)SHAAVSAYK	3	VAAQC(UniMod:4)SHAAVSAYK3	1822.34		3311.14		3043.49	3767.42		4531.97	2224.52	3176.48	4579.51	2187.62	3194.07
Q92552	Q92552	RT27_HUMAN	MRPS27	28S ribosomal protein S27, mitochondrial	1	VAASPEDIK	VAASPEDIK	2	VAASPEDIK2	2773.54		2294.17		2216.3	2629.69	4702.96	2114.89	3178.61	2490.17	2270.12	3555.86	2226.97
P48047	P48047	ATPO_HUMAN	ATP5PO	ATP synthase subunit O, mitochondrial	1	VAASVLNPYVK	VAASVLNPYVK	2	VAASVLNPYVK2	3650.45		3714.27		2951.16	2971.07	4885.88	3785.86	3375.54	2390.58	2702.8	4089.69	3381.5
O94832	O94832	MYO1D_HUMAN	MYO1D	Unconventional myosin-Id	1	VAAVEMLK	VAAVEMLK	2	VAAVEMLK2	2122.66				1505.23	1739.45		1134.47	2310.51	1506.34	2564.68	1205.35
Q9NP80	Q9NP80	PLPL8_HUMAN	PNPLA8	Calcium-independent phospholipase A2-gamma	1	VAAVSTIVNR	VAAVSTIVNR	2	VAAVSTIVNR2	4599.79		4183.75		5321.96	4462.41		3906.02	5297.87	3417.07	4701.73	5240.08	4318.79
Q15021	Q15021	CND1_HUMAN	NCAPD2	Condensin complex subunit 1	1	VACCPLER	VAC(UniMod:4)C(UniMod:4)PLER	2	VAC(UniMod:4)C(UniMod:4)PLER2	1640.07		1262.3		1871.33	987.397		1797.73	3963.88	1976.16	1837.05	1515.47	2294.03
P41440	P41440	S19A1_HUMAN	SLC19A1	Reduced folate transporter	1	VACGDSVLAR	VAC(UniMod:4)GDSVLAR	2	VAC(UniMod:4)GDSVLAR2	2440.01		2210.01		2469.56	2527.02		4241.59	2693.57	1864.67	2842.18	3398.51	1905.09
P39023	P39023;Q92901	RL3_HUMAN	RPL3	60S ribosomal protein L3	0	VACIGAWHPAR	VAC(UniMod:4)IGAWHPAR	3	VAC(UniMod:4)IGAWHPAR3			724.026		1732.64	2817.81		1914.96		2055.91	2265.68	1351.3	1335.73
P04843	P04843	RPN1_HUMAN	RPN1	Dolichyl-diphosphooligosaccharide--protein glycosyltransferase subunit 1	1	VACITEQVLTLVNK	VAC(UniMod:4)ITEQVLTLVNK	2	VAC(UniMod:4)ITEQVLTLVNK2	379.669		177.828		227.713	420.35		316.885	606.158		230.432		241.991
P04843	P04843	RPN1_HUMAN	RPN1	Dolichyl-diphosphooligosaccharide--protein glycosyltransferase subunit 1	1	VACITEQVLTLVNKR	VAC(UniMod:4)ITEQVLTLVNKR	3	VAC(UniMod:4)ITEQVLTLVNKR3	817.324		440.907		146.773	340.71		973.904		175.526	347.416		599.864
Q9NPG1	Q9NPG1	FZD3_HUMAN	FZD3	Frizzled-3	1	VACNASIPAQYK	VAC(UniMod:4)NASIPAQYK	2	VAC(UniMod:4)NASIPAQYK2	558.194		745.29			410.453		364.728	229.213	427.164	503.261	405.395	292.301
P08581	P08581;P12931;P42685;Q04912;Q9H3Y6	MET_HUMAN	MET	Hepatocyte growth factor receptor	0	VADFGLAR	VADFGLAR	2	VADFGLAR2	11350.1		12430.8		11849.3	9996	7160.28	11089.3	10467.6	12475.4	9924.76	10125	12573.8
Q7KZF4	Q7KZF4	SND1_HUMAN	SND1	Staphylococcal nuclease domain-containing protein 1	1	VADISGDTQK	VADISGDTQK	2	VADISGDTQK2	5181.43		5368.36		5137.29	4982		4790.15	6252.61	5172.47	5715.07	5094.13	5792.92
Q99797	Q99797	MIPEP_HUMAN	MIPEP	Mitochondrial intermediate peptidase	1	VADLADFVK	VADLADFVK	2	VADLADFVK2	1755.74		1330.54		1253.42	740.808		1026.1	1188.09	1407.82	1126.38	1236.48	891.998
Q9BWF3	Q9BWF3	RBM4_HUMAN	RBM4	RNA-binding protein 4	1	VADLTEQYNEQYGAVR	VADLTEQYNEQYGAVR	2	VADLTEQYNEQYGAVR2	41.7924		492.099		175.162	1736.97		1925.25			593.35		403.357
Q8TDD1	Q8TDD1	DDX54_HUMAN	DDX54	ATP-dependent RNA helicase DDX54	1	VADNAQQQYVR	VADNAQQQYVR	2	VADNAQQQYVR2	1084.65		821.118		712.128	870.559		917.184	1029.23	723.82	841.038	830.582	744.158
Q9BTN0	Q9BTN0	LRFN3_HUMAN	LRFN3	Leucine-rich repeat and fibronectin type-III domain-containing protein 3	1	VADTGPPTDR	VADTGPPTDR	2	VADTGPPTDR2	695.32		1016.51		716.04	835.04		612.315		595.115	822.025
O94925	O94925	GLSK_HUMAN	GLS	Glutaminase kidney isoform, mitochondrial	1	VADYIPQLAK	VADYIPQLAK	2	VADYIPQLAK2	7099.7		7680.25		7177.18	6717.66		6578.44	4726.93	7083.06	6879.53	6385.52	6975.36
P08195	P08195	4F2_HUMAN	SLC3A2	4F2 cell-surface antigen heavy chain	1	VAEDEAEAAAAAK	VAEDEAEAAAAAK	2	VAEDEAEAAAAAK2						331.082		141.999			145.617		293.51
Q9NX63	Q9NX63	MIC19_HUMAN	CHCHD3	MICOS complex subunit MIC19	1	VAEELALEQAK	VAEELALEQAK	2	VAEELALEQAK2	33287.3		33756.3		39530.2	36870.3	19108	31469.3	39212.2	32998.3	36582.2	41489.3	33273.1
Q9NX63	Q9NX63	MIC19_HUMAN	CHCHD3	MICOS complex subunit MIC19	1	VAEELALEQAKK	VAEELALEQAKK	2	VAEELALEQAKK2	2708.95		5305.07		2055.87	1628.18	938.143	5747.31	3689.22	5250.93	1860.02	4590.98	3537.44
Q9NX63	Q9NX63	MIC19_HUMAN	CHCHD3	MICOS complex subunit MIC19	1	VAEELALEQAKK	VAEELALEQAKK	3	VAEELALEQAKK3	1698.13		2770.98		697.518	963.495		3684.54	1362.31	2762.79	1393.66	2231.07	1710.04
O14656	O14656	TOR1A_HUMAN	TOR1A	Torsin-1A	1	VAEEMTFFPK	VAEEMTFFPK	2	VAEEMTFFPK2					287.026	528.684		294.358		372.356	362.132	321.556	380.397
P48556	P48556	PSMD8_HUMAN	PSMD8	26S proteasome non-ATPase regulatory subunit 8	1	VAEFHTELER	VAEFHTELER	3	VAEFHTELER3					741.107	813.031		453.068		483.854			452.093
Q14146	Q14146	URB2_HUMAN	URB2	Unhealthy ribosome biogenesis protein 2 homolog	1	VAEFSLSGSQR	VAEFSLSGSQR	2	VAEFSLSGSQR2	649.374		1901.36		819.154	1502.59		1705.25		1291.24	1184.21	1298.92	1355.25
P54707	P13637;P50993;P54707;Q13733	AT12A_HUMAN	ATP12A	Potassium-transporting ATPase alpha chain 2	0	VAEIPFNSTNK	VAEIPFNSTNK	2	VAEIPFNSTNK2	893.145		883.323		1283.63	912.14		902.589	768.075	1348.24	904.476	1144.14	686.374
Q92896	Q92896	GSLG1_HUMAN	GLG1	Golgi apparatus protein 1	1	VAELSSDDFHLDR	VAELSSDDFHLDR	3	VAELSSDDFHLDR3			732.107		349.197	2242.41		2682.88			1780.79	332.365	1255.7
Q92618	Q92618	ZN516_HUMAN	ZNF516	Zinc finger protein 516	1	VAEPAEYLK	VAEPAEYLK	2	VAEPAEYLK2	992.621		931.064					1349.94		1688.17	1687.23	1076.55	1081.03
Q9HB40	Q9HB40	RISC_HUMAN	SCPEP1	Retinoid-inducible serine carboxypeptidase	1	VAEQVLNAVNK	VAEQVLNAVNK	2	VAEQVLNAVNK2	2441.95		1439.37		1859.83	1931.47		2116.95	1811.84	1581.94	2633.56	1751.82	1481.34
Q15011	Q15011	HERP1_HUMAN	HERPUD1	Homocysteine-responsive endoplasmic reticulum-resident ubiquitin-like domain member 1 protein	1	VAESTEEPAGSNR	VAESTEEPAGSNR	2	VAESTEEPAGSNR2	1058.91		1070.41		1650.15	1848.99	1219.29	1447.27	954.426	1030.76	1646.97	1165.55	1400.63
Q9NRK6	Q9NRK6	ABCBA_HUMAN	ABCB10	ATP-binding cassette sub-family B member 10, mitochondrial	1	VAEVANAVAFIR	VAEVANAVAFIR	2	VAEVANAVAFIR2			232.011			555.786		771.885	126.7		259.122		141.05
O95202	O95202	LETM1_HUMAN	LETM1	Mitochondrial proton/calcium exchanger protein	1	VAEVEGEQVDNK	VAEVEGEQVDNK	2	VAEVEGEQVDNK2	4893.26		4684.47		5478.62	4333.26	3706.37	5417.83	5480.37	4600.1	4659.41	6444.19	4838.3
Q14684	Q14684	RRP1B_HUMAN	RRP1B	Ribosomal RNA processing protein 1 homolog B	1	VAFDPEQKPLHGVLK	VAFDPEQKPLHGVLK	3	VAFDPEQKPLHGVLK3			552.284		1114.01	2413.69		2437.27		522.08	2586.42	1446.82	1704.39
Q08211	Q08211	DHX9_HUMAN	DHX9	ATP-dependent RNA helicase A	1	VAFERGEEPGK	VAFERGEEPGK	3	VAFERGEEPGK3			2216.46			620.828		2833.64	2570.95	2147.91		1021.58
Q16698	Q16698	DECR_HUMAN	DECR1	2,4-dienoyl-CoA reductase [(3E)-enoyl-CoA-producing], mitochondrial	1	VAFITGGGTGLGK	VAFITGGGTGLGK	2	VAFITGGGTGLGK2	2653.49		2238.99		2470.7	2096.36	2321.49	3168.28	2979.19	1919.83	2154.28	3267.78	2850.7
Q9NPH3	Q9NPH3	IL1AP_HUMAN	IL1RAP	Interleukin-1 receptor accessory protein	1	VAFPLEVVQK	VAFPLEVVQK	2	VAFPLEVVQK2			619.894		521.784	250.183		283.995	223.305				375.789
P39023	P39023	RL3_HUMAN	RPL3	60S ribosomal protein L3	1	VAFSVAR	VAFSVAR	2	VAFSVAR2	22710.2		24384.6		22634.1	21569.2	25448	19246	23304.5	28936.3	18033.3	20037.3	25616.8
P05091	P05091	ALDH2_HUMAN	ALDH2	Aldehyde dehydrogenase, mitochondrial	1	VAFTGSTEIGR	VAFTGSTEIGR	2	VAFTGSTEIGR2	585.987		2519.65		4201.24	7639.62		3214.1		1213.4	7446.24	3165.49	4146
P30837	P30837	AL1B1_HUMAN	ALDH1B1	Aldehyde dehydrogenase X, mitochondrial	1	VAFTGSTEVGHLIQK	VAFTGSTEVGHLIQK	3	VAFTGSTEVGHLIQK3			522.191		805.244	3081.2		2776.86		380.485	4050.11	1524.48	2110
O15498	O15498	YKT6_HUMAN	YKT6	Synaptobrevin homolog YKT6	1	VAFTLLEK	VAFTLLEK	2	VAFTLLEK2	983.874		901.651		1237.92	623.3		812.616	1353.77	1644.24	606.271	1178.58	897.072
Q86XI2	Q86XI2	CNDG2_HUMAN	NCAPG2	Condensin-2 complex subunit G2	1	VAFVDMLLK	VAFVDMLLK	2	VAFVDMLLK2	294.543					279.517		111.558			294.163
Q96T37	Q96T37	RBM15_HUMAN	RBM15	RNA-binding protein 15	1	VAFVNFR	VAFVNFR	2	VAFVNFR2					1883.75	1603.59			1377.69	1953.06			2043.56
Q13423	Q13423	NNTM_HUMAN	NNT	NAD(P) transhydrogenase, mitochondrial	1	VAGAQIQGAK	VAGAQIQGAK	2	VAGAQIQGAK2	6125.91		4652.55		5306.2	4391.67		3299.09	4773.07	4151.72	2615.86	4890.71	4037.05
Q96AG4	Q96AG4	LRC59_HUMAN	LRRC59	Leucine-rich repeat-containing protein 59	1	VAGDCLDEK	VAGDC(UniMod:4)LDEK	2	VAGDC(UniMod:4)LDEK2	12329.8		12812.4	61967.3	9972.85	10388.6	11508.3	12616.5	10168.7	9145.82	10907.6	12119.9	9228.63
Q8NC56	Q8NC56	LEMD2_HUMAN	LEMD2	LEM domain-containing protein 2	1	VAGEDMLVWR	VAGEDMLVWR	2	VAGEDMLVWR2						424.082
Q14978	Q14978	NOLC1_HUMAN	NOLC1	Nucleolar and coiled-body phosphoprotein 1	1	VAGGAAPSKPASAK	VAGGAAPSKPASAK	2	VAGGAAPSKPASAK2	696.62		407.368		406.535	329.523		118.83	366.445	490.052	162.495
O96005	O96005	CLPT1_HUMAN	CLPTM1	Putative lipid scramblase CLPTM1	1	VAGIFPR	VAGIFPR	2	VAGIFPR2	27221.3		28027.3		25121.4	22246.6		22709.4	30542.1	27963.1	19080.5	26270.2	25310.5
O76062	O76062	ERG24_HUMAN	TM7SF2	Delta(14)-sterol reductase TM7SF2	1	VAGLETISTATGR	VAGLETISTATGR	2	VAGLETISTATGR2	1853.79		2822.81		2171.14	3104.4		2879.43	534.457	2553.35	3289.29	2606	3058.56
P11717	P11717	MPRI_HUMAN	IGF2R	Cation-independent mannose-6-phosphate receptor	1	VAGLLTQK	VAGLLTQK	2	VAGLLTQK2	5990.99		6615.33		5136.59	4657.28		4334.85	7217.07	4949.23	4767.32	5562.2	4726.8
P28331	P28331	NDUS1_HUMAN	NDUFS1	NADH-ubiquinone oxidoreductase 75 kDa subunit, mitochondrial	1	VAGMLQSFQGK	VAGMLQSFQGK	2	VAGMLQSFQGK2	621.132				1220.41	1028.58		1241.49		1157.43	1705.93		545.158
P55854;P61956;Q6EEV6	P55854;P61956;Q6EEV6	SUMO2_HUMAN;SUMO3_HUMAN;SUMO4_HUMAN	SUMO2;SUMO3;SUMO4	Small ubiquitin-related modifier 3	0	VAGQDGSVVQFK	VAGQDGSVVQFK	2	VAGQDGSVVQFK2	1025.54		506.572		346.523	829.396	862.214	1062.24	1147.26	540.152	555.614	827.667	894.426
P08195	P08195	4F2_HUMAN	SLC3A2	4F2 cell-surface antigen heavy chain	1	VAGSPGWVR	VAGSPGWVR	2	VAGSPGWVR2	6574.13		2564.09		4979.49	5762.64		3991.98	6239.75	7124.34	8992.52	3621.47	3875.25
Q9BRR6	Q9BRR6	ADPGK_HUMAN	ADPGK	ADP-dependent glucokinase	1	VAGTQACATETIDTSR	VAGTQAC(UniMod:4)ATETIDTSR	2	VAGTQAC(UniMod:4)ATETIDTSR2			148.591			260.433		466.831
P46063	P46063	RECQ1_HUMAN	RECQL	ATP-dependent DNA helicase Q1	1	VAGVVAPTLPR	VAGVVAPTLPR	2	VAGVVAPTLPR2	625.302		716.494		882.642	585.496		1918.26		576.257	1942.88	1536.07	1240.14
O95674	O95674	CDS2_HUMAN	CDS2	Phosphatidate cytidylyltransferase 2	1	VAHEPVAPPEDK	VAHEPVAPPEDK	3	VAHEPVAPPEDK3	710.074		707.089		1365.6	1300.34		545.388	1362.41	643.968	945.193	806	956.069
O95674	O95674	CDS2_HUMAN	CDS2	Phosphatidate cytidylyltransferase 2	1	VAHEPVAPPEDKESESEAK	VAHEPVAPPEDKESESEAK	3	VAHEPVAPPEDKESESEAK3	366.314		243.569		531.967	565.912		431.083		369.103	708.309	779.654	453.797
O95674	O95674	CDS2_HUMAN	CDS2	Phosphatidate cytidylyltransferase 2	1	VAHEPVAPPEDKESESEAK	VAHEPVAPPEDKESESEAK	4	VAHEPVAPPEDKESESEAK4	2423.23		2064.37		3013.54	3637.73		1177.89	1214.09	2115.63	3141.35	2688.88	2287.95
O60318	O60318	GANP_HUMAN	MCM3AP	Germinal-center associated nuclear protein	1	VAHGALSDGAIDAVETQK	VAHGALSDGAIDAVETQK	3	VAHGALSDGAIDAVETQK3	744.166		368.539			1217.48		1367.58		347.766	1111.19		920.638
Q9P0L0	Q9P0L0	VAPA_HUMAN	VAPA	Vesicle-associated membrane protein-associated protein A	1	VAHSDKPGSTSTASFR	VAHSDKPGSTSTASFR	3	VAHSDKPGSTSTASFR3			891.637			1188.16		598.192		483.307	896.876	828.451	638.973
Q9P0L0	Q9P0L0	VAPA_HUMAN	VAPA	Vesicle-associated membrane protein-associated protein A	1	VAHSDKPGSTSTASFR	VAHSDKPGSTSTASFR	4	VAHSDKPGSTSTASFR4	1775.95		2352.08		2050.23	3094.04		1901.17	2098.3	1012.58	2423.67	2640.9	1909.99
Q96T60	Q96T60	PNKP_HUMAN	PNKP	Bifunctional polynucleotide phosphatase/kinase	1	VAIDNTNPDAASR	VAIDNTNPDAASR	2	VAIDNTNPDAASR2	1358.13		1267.12		1501.82	1714.87		1484.21	1318.62	2807.44	1844.31	1442.65	2325.13
P15121	P15121	ALDR_HUMAN	AKR1B1	Aldo-keto reductase family 1 member B1	1	VAIDVGYR	VAIDVGYR	2	VAIDVGYR2	1100.91		1834.74		2304.93	2446.9		2242.99		2137.86	2115.1	1817.88	2127.08
P48643	P48643	TCPE_HUMAN	CCT5	T-complex protein 1 subunit epsilon	1	VAIEHLDK	VAIEHLDK	2	VAIEHLDK2	864.137		789.334			728.407		830.104	863.761	681.537	941.407	1070.1	804.5
Q9P258	Q9P258	RCC2_HUMAN	RCC2	Protein RCC2	1	VAIFIEK	VAIFIEK	2	VAIFIEK2						503.542		1041.4		980.731	768.682	1615.36
O75533	O75533	SF3B1_HUMAN	SF3B1	Splicing factor 3B subunit 1	1	VAIGPCR	VAIGPC(UniMod:4)R	2	VAIGPC(UniMod:4)R2	5412.12		5983.34		4187.47	4659.6		5706.69	4620.07	4701.49	6029.89	4550.26	5233.99
O95470	O95470	SGPL1_HUMAN	SGPL1	Sphingosine-1-phosphate lyase 1	1	VAIQFLK	VAIQFLK	2	VAIQFLK2	4044.66		4798.24		4473.41	3844.73		3122.71	4767.73	3660.54	3421.38	4714.08	4124.89
Q8IZT6	Q8IZT6	ASPM_HUMAN	ASPM	Abnormal spindle-like microcephaly-associated protein	1	VAITEHTEVR	VAITEHTEVR	2	VAITEHTEVR2	200.378		357.56			611.98				655.2	765.398	1216.28	564.514
Q8IZT6	Q8IZT6	ASPM_HUMAN	ASPM	Abnormal spindle-like microcephaly-associated protein	1	VAITEHTEVR	VAITEHTEVR	3	VAITEHTEVR3			1505.67		1473.13	1720.14		1931.39	1164.27	1577.93	1407.93	1661.39	1704.54
O75027	O75027	ABCB7_HUMAN	ABCB7	Iron-sulfur clusters transporter ABCB7, mitochondrial	1	VAIVGGSGSGK	VAIVGGSGSGK	2	VAIVGGSGSGK2	12693.6		10961		8395.6	10511.8		10056.2	13115.4	10635.8	10649.3	10911	9383.55
Q9Y4L1	Q9Y4L1	HYOU1_HUMAN	HYOU1	Hypoxia up-regulated protein 1	1	VAIVKPGVPMEIVLNK	VAIVKPGVPMEIVLNK	3	VAIVKPGVPMEIVLNK3								76.346
Q8NE86	Q8NE86	MCU_HUMAN	MCU	Calcium uniporter protein, mitochondrial	1	VAIYSPDGVR	VAIYSPDGVR	2	VAIYSPDGVR2	3810.97		3069.15		2775.23	2814.41		3615.48	2070.31	3017.14	2643.79	3682.84	2963.31
P48735	P48735	IDHP_HUMAN	IDH2	Isocitrate dehydrogenase [NADP], mitochondrial	1	VAKPVVEMDGDEMTR	VAKPVVEMDGDEMTR	3	VAKPVVEMDGDEMTR3	203.296				626.843	1356.28		813.208		434.306	2282.85		105.212
Q96C57	Q96C57	CSTOS_HUMAN	CUSTOS	Protein CUSTOS	1	VALEDDGFR	VALEDDGFR	2	VALEDDGFR2	769.364		583.375		573.231	554.183				593.374	387.881		649.063
Q9Y2R4	Q9Y2R4	DDX52_HUMAN	DDX52	Probable ATP-dependent RNA helicase DDX52	1	VALEDKS	VALEDKS	2	VALEDKS2	2739.96		3850.14		2300.31	2686.65		3299.68		2880.15	2892.15	3671.06	3340.84
Q9UNY4	Q9UNY4	TTF2_HUMAN	TTF2	Transcription termination factor 2	1	VALEFGSEEPR	VALEFGSEEPR	2	VALEFGSEEPR2	1263.44		1800.77		659.764	1340.62		1454.02	741.627	977.093	1144.16	1230.32	1859.62
O60287	O60287	NPA1P_HUMAN	URB1	Nucleolar pre-ribosomal-associated protein 1	1	VALELPASK	VALELPASK	2	VALELPASK2	1756.3		1619.12		1893.04	1935.91	3213.68	1359.07		1959.37	1160.17	1475.56	1268.81
Q643R3	Q643R3	LPCT4_HUMAN	LPCAT4	Lysophospholipid acyltransferase LPCAT4	1	VALEPQLWELGK	VALEPQLWELGK	2	VALEPQLWELGK2						321.74		153.076			143.962
Q9Y2Z9	Q9Y2Z9	COQ6_HUMAN	COQ6	Ubiquinone biosynthesis monooxygenase COQ6, mitochondrial	1	VALIGDAAHR	VALIGDAAHR	2	VALIGDAAHR2	986.748		1116.29		1138.51	996.307	1813.76	1239.88	1482.88	1654.89	1431.42	1621.05	1397.12
P55039	P55039	DRG2_HUMAN	DRG2	Developmentally-regulated GTP-binding protein 2	1	VALIGFPSVGK	VALIGFPSVGK	2	VALIGFPSVGK2	721.278		360.299		259.015	432.37		524.673			698.684		929.734
Q6B0I6	B2RXH2;Q6B0I6	KDM4D_HUMAN	KDM4D	Lysine-specific demethylase 4D	0	VALISPTVLK	VALISPTVLK	2	VALISPTVLK2	1255.18				819.993	493.692		293.213		754.648	241.83	648.639	314.458
Q8WVB6	Q8WVB6	CTF18_HUMAN	CHTF18	Chromosome transmission fidelity protein 18 homolog	1	VALLCGPPGLGK	VALLC(UniMod:4)GPPGLGK	2	VALLC(UniMod:4)GPPGLGK2			626.714		305.345	439.509		560.799	511.86		560.415	635.979	546.117
Q8NI60	Q8NI60	COQ8A_HUMAN	COQ8A	Atypical kinase COQ8A, mitochondrial	1	VALLDFGATR	VALLDFGATR	2	VALLDFGATR2	1849.33		2764.99		2369.26	2043.19		2064.21	1180.8	1884.54	2380.14	1522.9	3123.46
P25205	P25205	MCM3_HUMAN	MCM3	DNA replication licensing factor MCM3	1	VALLDVFR	VALLDVFR	2	VALLDVFR2	182.401		1179.85		1109.16	896.001		826.094		1182.25	1548.37	893.269	1537.51
Q9Y4W6	Q01484;Q9Y4W6	AFG32_HUMAN	AFG3L2	AFG3-like protein 2	0	VALLLLEK	VALLLLEK	2	VALLLLEK2	6350.23		5130.75		6361.93	3085.09	2337.87	3653.08	10548.8	8328.18	3258.3	5666.46	4771.54
Q96L92	Q96L92	SNX27_HUMAN	SNX27	Sorting nexin-27	1	VALPDGTTVTVR	VALPDGTTVTVR	2	VALPDGTTVTVR2			1236.71		430.313	1290.85		1453.84			919.351		1100.79
Q9HBH0	Q9HBH0	RHOF_HUMAN	RHOF	Rho-related GTP-binding protein RhoF	1	VALSALKK	VALSALKK	2	VALSALKK2	538.961		516.787					469.986			317.156		583.985
Q9BXP5	Q9BXP5	SRRT_HUMAN	SRRT	Serrate RNA effector molecule homolog	1	VALSEPQPER	VALSEPQPER	2	VALSEPQPER2	1395.68		1444.28		1433.03	1859.65		1468.23	1602.77	987.221	1396.65	1470.49	1529.43
Q9BXP5	Q9BXP5	SRRT_HUMAN	SRRT	Serrate RNA effector molecule homolog	1	VALSEPQPERR	VALSEPQPERR	3	VALSEPQPERR3	1520.58		1335.42		1121.66	943.14		1772.64	1094.2	2162.67	1424.27	1876.15	1415.62
Q13423	Q13423	NNTM_HUMAN	NNT	NAD(P) transhydrogenase, mitochondrial	1	VALSPAGVQNLVK	VALSPAGVQNLVK	2	VALSPAGVQNLVK2	506.706		1051.89			2603.71		3061.98	561.04		2378.27	638.233	1303.41
P06576	P06576	ATPB_HUMAN	ATP5F1B	ATP synthase subunit beta, mitochondrial	1	VALTGLTVAEYFR	VALTGLTVAEYFR	2	VALTGLTVAEYFR2	2552.29		1338.7		805.071	704.947		811.415	1246.33	1090.62	601.705		1023.08
Q13444	Q13444	ADA15_HUMAN	ADAM15	Disintegrin and metalloproteinase domain-containing protein 15	1	VALVGLEAWTQR	VALVGLEAWTQR	2	VALVGLEAWTQR2	495.866					412.864		92.9003
Q12846	Q12846	STX4_HUMAN	STX4	Syntaxin-4	1	VALVVHPGTAR	VALVVHPGTAR	3	VALVVHPGTAR3			1191.85			1196.68			1321.17	1559.09			1614.22
P06576	P06576	ATPB_HUMAN	ATP5F1B	ATP synthase subunit beta, mitochondrial	1	VALVYGQMNEPPGAR	VALVYGQMNEPPGAR	2	VALVYGQMNEPPGAR2	4125.58		2315.51	13021.3	3174.4	14802.9		8510.49	1210.23	3813	14944.5	1043.78	4645.98
P11310	P11310	ACADM_HUMAN	ACADM	Medium-chain specific acyl-CoA dehydrogenase, mitochondrial	1	VAMGAFDK	VAMGAFDK	2	VAMGAFDK2	6226.51		2578.16		4819.78	5589.73		3716.79	5596.21	5320.09	5557.26	2436.99	2823.3
O43505	O43505	B4GA1_HUMAN	B4GAT1	Beta-1,4-glucuronyltransferase 1	1	VAMHLVCPSR	VAMHLVC(UniMod:4)PSR	3	VAMHLVC(UniMod:4)PSR3	1551.28		1614.07		1574.57	2931.28		2035.6		2429.05	2349.46	2166.79	1699.21
Q16891	Q16891	MIC60_HUMAN	IMMT	MICOS complex subunit MIC60	1	VAMIDETR	VAMIDETR	2	VAMIDETR2	20848.9		7583.88		17515.5	23508.5		17390.6	27929	21717.9	33807.9	15847.3	13111.6
Q9H845	Q9H845	ACAD9_HUMAN	ACAD9	Complex I assembly factor ACAD9, mitochondrial	1	VAMNILNSGR	VAMNILNSGR	2	VAMNILNSGR2	2039.79		1952.19		2773.87	3142.39		1910.75		2508.57	2460.71	1882.17
O15042	O15042	SR140_HUMAN	U2SURP	U2 snRNP-associated SURP motif-containing protein	1	VANASYYR	VANASYYR	2	VANASYYR2	1595.55		1691.13		1202.33	2182.38	2386.32	1340.94	1828.98	1932.41	1671.78	1129.56	1072.91
Q9NTJ5	Q9NTJ5	SAC1_HUMAN	SACM1L	Phosphatidylinositol-3-phosphatase SAC1	1	VANHMDGFQR	VANHMDGFQR	3	VANHMDGFQR3	441.763				839.577	1825.18		526.952			918.959
Q8IWI9	Q8IWI9	MGAP_HUMAN	MGA	MAX gene-associated protein	1	VANPSSDADGQSLK	VANPSSDADGQSLK	2	VANPSSDADGQSLK2	424.713							490.256			438.603		314.504
Q9Y320	Q9Y320	TMX2_HUMAN	TMX2	Thioredoxin-related transmembrane protein 2	1	VANTILFFR	VANTILFFR	2	VANTILFFR2	553.242		1915.04		2762.74	1732.42		1766.01		1859.54	2235.52	1393.65	2704.43
Q00610	Q00610	CLH1_HUMAN	CLTC	Clathrin heavy chain 1	1	VANVELYYR	VANVELYYR	2	VANVELYYR2	826.183				1180.99	1802.94		3118.31		1077.31	2395.05	2232	2021.54
Q9NY93	Q9NY93	DDX56_HUMAN	DDX56	Probable ATP-dependent RNA helicase DDX56	1	VANVSAAEDSVSQR	VANVSAAEDSVSQR	2	VANVSAAEDSVSQR2	2049.24		2362.89		857.857	1449.09	1369.55	1259.94	943.042	2264.34	1261.13	1454.58	1912.24
P62266	P62266	RS23_HUMAN	RPS23	40S ribosomal protein S23	1	VANVSLLALYK	VANVSLLALYK	2	VANVSLLALYK2	357.817		1524.14		718.11	2218.78		2017.25	1014.38	798.883	1623.65	783.816	1474.36
P48444	P48444	COPD_HUMAN	ARCN1	Coatomer subunit delta	1	VAPAPARPSGPSK	VAPAPARPSGPSK	3	VAPAPARPSGPSK3	1528.35							438.482	582.314		465.049
P62424	P62424	RL7A_HUMAN	RPL7A	60S ribosomal protein L7a	1	VAPAPAVVK	VAPAPAVVK	2	VAPAPAVVK2	7364.95		7289.53	325523	5727.04	7838.93	18585.4	5501.04	7727.79	7164.76	7534.57	6849.55	7385.48
P62736;P63267	P62736;P63267;P68032;P68133	ACTA_HUMAN;ACTH_HUMAN	ACTA2;ACTG2	Actin, aortic smooth muscle	0	VAPEEHPTLLTEAPLNPK	VAPEEHPTLLTEAPLNPK	3	VAPEEHPTLLTEAPLNPK3						79.2219		470.293			291.099		342.184
P60709;P63261	P60709;P63261	ACTB_HUMAN;ACTG_HUMAN	ACTB;ACTG1	Actin, cytoplasmic 1	0	VAPEEHPVLLTEAPLNPK	VAPEEHPVLLTEAPLNPK	2	VAPEEHPVLLTEAPLNPK2						979.957		822.551			842.622		415.736
P60709;P63261	P60709;P63261	ACTB_HUMAN;ACTG_HUMAN	ACTB;ACTG1	Actin, cytoplasmic 1	0	VAPEEHPVLLTEAPLNPK	VAPEEHPVLLTEAPLNPK	3	VAPEEHPVLLTEAPLNPK3	17686.7		52447.2	181824	24789.8	109972		46095.9	6709.56	26667.4	125754	18492.2	95014.2
Q9NU22	Q9NU22	MDN1_HUMAN	MDN1	Midasin	1	VAPGFQFFATR	VAPGFQFFATR	2	VAPGFQFFATR2	1020.71		2726.41		3316.92	5077.28		6933.96		4090.69	5339.08	2496.08	6149.77
Q13586	Q13586	STIM1_HUMAN	STIM1	Stromal interaction molecule 1	1	VAPKPPQMSR	VAPKPPQMSR	3	VAPKPPQMSR3	2076.48		1308.58		1741.39	2952.79		2131.5	2726.89	2623.66	2648.64	1877.76	1891.59
Q96QE3	Q96QE3	ATAD5_HUMAN	ATAD5	ATPase family AAA domain-containing protein 5	1	VAPLFLVR	VAPLFLVR	2	VAPLFLVR2	2879.45		3791.3		3771.44	2783.13		2499.61	3264.51	5511.36	3012.92	4036.32	4222.88
P35670	P35670	ATP7B_HUMAN	ATP7B	Copper-transporting ATPase 2	1	VAPLSLGPIDIER	VAPLSLGPIDIER	2	VAPLSLGPIDIER2	278.332					452.147		553.557	383.487		238.452		256.329
O60427	O60427	FADS1_HUMAN	FADS1	Acyl-CoA (8-3)-desaturase	1	VAPLVQSLCAK	VAPLVQSLC(UniMod:4)AK	2	VAPLVQSLC(UniMod:4)AK2	19048.8		16539.5		16071	12707.3	2924.85	15694.1	19024.4	16590.4	13240.5	17436.7	13863.1
P05026	P05026	AT1B1_HUMAN	ATP1B1	Sodium/potassium-transporting ATPase subunit beta-1	1	VAPPGLTQIPQIQK	VAPPGLTQIPQIQK	2	VAPPGLTQIPQIQK2						1638.04					1825.88		1069.51
Q96T58	Q96T58	MINT_HUMAN	SPEN	Msx2-interacting protein	1	VAPVIAPK	VAPVIAPK	2	VAPVIAPK2	565.465		732.277			560.866		686.161	1100.86	1052.59	1045.43	1202.3	1017.39
P13804	P13804	ETFA_HUMAN	ETFA	Electron transfer flavoprotein subunit alpha, mitochondrial	1	VAQDLCK	VAQDLC(UniMod:4)K	2	VAQDLC(UniMod:4)K2	2034.27		2668.94		3858.31	2594.64		2968.1	3928.26	3321.72	2705.44	2807.81	2456.23
Q16891	Q16891	MIC60_HUMAN	IMMT	MICOS complex subunit MIC60	1	VAQDWLK	VAQDWLK	2	VAQDWLK2	16887.2		8393.4		19221.6	16936.2	11679.4	12085.9	22112.5	17734.4	19817.9	11928.4	8588.78
P12268	P12268	IMDH2_HUMAN	IMPDH2	Inosine-5'-monophosphate dehydrogenase 2	1	VAQGVSGAVQDK	VAQGVSGAVQDK	2	VAQGVSGAVQDK2	1066.73		1237.5		985.264	1209.32		1417.82	1378.21	1160.44	1598.36	1148.01	1039.99
P48047	P48047	ATPO_HUMAN	ATP5PO	ATP synthase subunit O, mitochondrial	1	VAQILKEPK	VAQILKEPK	2	VAQILKEPK2	558.2		897.568		907.459	241.694		577.3		618.37	429.563	527.098	632.29
P62318	P62318	SMD3_HUMAN	SNRPD3	Small nuclear ribonucleoprotein Sm D3	1	VAQLEQVYIR	VAQLEQVYIR	2	VAQLEQVYIR2	760.438		3359.49		2640.25	2037.16	5678.4	3182.42	1221.25	2694.5	2319.14	2772.23	2218.15
Q7Z3K3	Q7Z3K3	POGZ_HUMAN	POGZ	Pogo transposable element with ZNF domain	1	VAQLTNFPK	VAQLTNFPK	2	VAQLTNFPK2	1585.12		1391.58			2166.47	1685.51	1444.06	1592.71	1304.7	1770.01	1495.51	1396.61
Q96HY6	Q96HY6	DDRGK_HUMAN	DDRGK1	DDRGK domain-containing protein 1	1	VAQPGPLEPEEPR	VAQPGPLEPEEPR	2	VAQPGPLEPEEPR2	5682.69		5793.23		5656.38	5007.49		5332.05	5345.46	5546.76	5984.07	6662.61	6125.68
O94905	O94905	ERLN2_HUMAN	ERLIN2	Erlin-2	1	VAQVAEITYGQK	VAQVAEITYGQK	2	VAQVAEITYGQK2	12868		9710.44		10161.6	8087.19	4537.54	2492.58	10336.5	8556.95	1992.01	9472.21	3780.11
Q9NT22	Q9NT22	EMIL3_HUMAN	EMILIN3	EMILIN-3	1	VAQVEGACR	VAQVEGAC(UniMod:4)R	2	VAQVEGAC(UniMod:4)R2	1195.69					1254.04		1472.82			1399.17	1645.97	854.531
O00411	O00411	RPOM_HUMAN	POLRMT	DNA-directed RNA polymerase, mitochondrial	1	VAQVLEGFITR	VAQVLEGFITR	2	VAQVLEGFITR2	945.385		651.047		352.348	1153.08		1645.38		399.387	1596.72		754.744
Q14839	Q12873;Q14839;Q8TDI0	CHD4_HUMAN	CHD4	Chromodomain-helicase-DNA-binding protein 4	0	VAQYVVR	VAQYVVR	2	VAQYVVR2	2741.03		3587.85		3154.04	3808.33		1298.59	2916.19	2934.28	3898.21	3629.98	2732.07
P26358	P26358	DNMT1_HUMAN	DNMT1	DNA (cytosine-5)-methyltransferase 1	1	VARPLPAEEPER	VARPLPAEEPER	3	VARPLPAEEPER3	931.832		1572.96		1109.05	1661.95		1453.18		2146.65	1813.9	1608	1458.87
Q07820	Q07820	MCL1_HUMAN	MCL1	Induced myeloid leukemia cell differentiation protein Mcl-1	1	VARPPPIGAEVPDVTATPAR	VARPPPIGAEVPDVTATPAR	3	VARPPPIGAEVPDVTATPAR3			246.983			2436.49		4122.88			2176.67	165.399	610.066
Q9NRW1	Q9NRW1	RAB6B_HUMAN	RAB6B	Ras-related protein Rab-6B	1	VASALPGMENVQEK	VASALPGMENVQEK	2	VASALPGMENVQEK2	696.854					785.576		630.035		591.24	1044.48		525.647
Q9UPP1	O75151;Q9UPP1	PHF8_HUMAN	PHF8	Histone lysine demethylase PHF8	0	VASIETGLAAAAAK	VASIETGLAAAAAK	2	VASIETGLAAAAAK2	1180.6		1190.94		1238.6	902.197		1638.03	404.445	1034.96	1283.19	923.703	1319.55
Q92545	Q92545	TM131_HUMAN	TMEM131	Transmembrane protein 131	1	VASISFDASK	VASISFDASK	2	VASISFDASK2			898.891		1152.48	1082.04		1756.91		871.947	1450.62	1418.57	920.338
Q6KC79	Q6KC79	NIPBL_HUMAN	NIPBL	Nipped-B-like protein	1	VASLDYLGTVAAR	VASLDYLGTVAAR	2	VASLDYLGTVAAR2	193.681		327.61			608.834		412.229			547.11		664.351
Q07065	Q07065	CKAP4_HUMAN	CKAP4	Cytoskeleton-associated protein 4	1	VASLEESEGNK	VASLEESEGNK	2	VASLEESEGNK2	535.792		546.93		539.409	783.555		470.173		290.703	909.795	523.026	490.417
Q07065	Q07065	CKAP4_HUMAN	CKAP4	Cytoskeleton-associated protein 4	1	VASLEESEGNKQDLK	VASLEESEGNKQDLK	3	VASLEESEGNKQDLK3	13685.9		13154.7		11509.9	13004	5184.07	13835.1	10208.6	12836.9	12703.1	15918.1	12546
Q9NUL7	Q9NUL7	DDX28_HUMAN	DDX28	Probable ATP-dependent RNA helicase DDX28	1	VASPDAVTTITSSK	VASPDAVTTITSSK	2	VASPDAVTTITSSK2	3336.34		1872.27		1225.4	2108.87		2247.37	2667.16	2562.42	2424.57	1862.93	2275.64
P07814	P07814	SYEP_HUMAN	EPRS1	Bifunctional glutamate/proline--tRNA ligase	1	VASQGEVVR	VASQGEVVR	2	VASQGEVVR2	2936.71		2739.58		2062.26	2241.55		2330.58	1890.58	2441.68	2863.15		3090.67
Q5VWN6	Q5VWN6	TASO2_HUMAN	TASOR2	Protein TASOR 2	1	VASYSGTVTQATFTR	VASYSGTVTQATFTR	2	VASYSGTVTQATFTR2			101.494					271.483
Q86YS6	Q86YS6	RAB43_HUMAN	RAB43	Ras-related protein Rab-43	1	VATELIMR	VATELIMR	2	VATELIMR2	2639.3		1098.98		2575.85	2229.55		1496.92	2290.95	2119.8	2771.11	1048.59	1116.69
Q9P2X0	Q9P2X0	DPM3_HUMAN	DPM3	Dolichol-phosphate mannosyltransferase subunit 3	1	VATFHDCEDAAR	VATFHDC(UniMod:4)EDAAR	3	VATFHDC(UniMod:4)EDAAR3	3928.7		3966.24		2900.75	4812.25	5878.67	4736.21	2828.25	3202.23	4774.75	3023.02	3724.29
Q9H3K2	Q9H3K2	GHITM_HUMAN	GHITM	Growth hormone-inducible transmembrane protein	1	VATMLATGGNR	VATMLATGGNR	2	VATMLATGGNR2	23796.2		9729.8		20073.9	24385.6	7594.37	15495.4	23662.1	23163.9	28728.9	13719.4	13038.7
Q8NHH9	Q8NHH9	ATLA2_HUMAN	ATL2	Atlastin-2	1	VATNPSFDGR	VATNPSFDGR	2	VATNPSFDGR2	7554.26		6850.32		6669.36	7809.94		5579.64	5698.68	7482.32	5400.96	6125.86	6890.99
P26367	P26367	PAX6_HUMAN	PAX6	Paired box protein Pax-6	1	VATPEVVSK	VATPEVVSK	2	VATPEVVSK2	728.33		690.733			781.447		541.405		400.525	714.331
Q14126	Q14126	DSG2_HUMAN	DSG2	Desmoglein-2	1	VATPLPDPMASR	VATPLPDPMASR	2	VATPLPDPMASR2					1367.14	1089.08		821.511		1012.66	1384.46		427.027
Q9BV38	Q9BV38	WDR18_HUMAN	WDR18	WD repeat-containing protein 18	1	VATSSLDQTVK	VATSSLDQTVK	2	VATSSLDQTVK2	1607.36		924.273		742.284	1133.62	4023.66	931.252	1184.07	1111.64	857.325	1033.67	1155
Q9BTC0	Q9BTC0	DIDO1_HUMAN	DIDO1	Death-inducer obliterator 1	1	VATVPQSEK	VATVPQSEK	2	VATVPQSEK2						590.721					913.645
P26373	P26373	RL13_HUMAN	RPL13	60S ribosomal protein L13	1	VATWFNQPAR	VATWFNQPAR	2	VATWFNQPAR2	4148.48		3239.4		7070.62	7613.99	4556.99	5071.85	3945.01	6718.56	6486.63	5641.46	4616.48
P19338	P19338	NUCL_HUMAN	NCL	Nucleolin	1	VAVATPAK	VAVATPAK	2	VAVATPAK2	1954.18		1101.19	110599	2278.49	1957.07	9545.2	1121.71	1665.95	1605.98	1524.26	743.573	1274.2
P02545	P02545	LMNA_HUMAN	LMNA	Prelamin-A/C	1	VAVEEVDEEGK	VAVEEVDEEGK	2	VAVEEVDEEGK2	3242.14		2671.68		2823.64	3860.19	3255.36	1239.48	2831.08	2198.6	3075.77	3291.02	3098.86
P02545	P02545	LMNA_HUMAN	LMNA	Prelamin-A/C	1	VAVEEVDEEGKFVR	VAVEEVDEEGKFVR	3	VAVEEVDEEGKFVR3	191.396		817.089		1166.93	1403.09		3035.91		255.176	1015.7		1374
O43684	O43684	BUB3_HUMAN	BUB3	Mitotic checkpoint protein BUB3	1	VAVEYLDPSPEVQK	VAVEYLDPSPEVQK	2	VAVEYLDPSPEVQK2	767.941		1056.66		358.355	1519.41		1418.75		285.935	708.444	359.491	792.208
Q14703	Q14703	MBTP1_HUMAN	MBTPS1	Membrane-bound transcription factor site-1 protease	1	VAVFDTGLSEK	VAVFDTGLSEK	2	VAVFDTGLSEK2	2421.74		1723.2		2658.3	2075.67		1988.82		1749.66	1695.31	1836.18	1882.72
P49736	P49736	MCM2_HUMAN	MCM2	DNA replication licensing factor MCM2	1	VAVGELTDEDVK	VAVGELTDEDVK	2	VAVGELTDEDVK2			594.699		731.015	1156.07		1537.93	396.2	926.978	1371.97	1142.32	1413.37
Q68D91	Q68D91	MBLC2_HUMAN	MBLAC2	Acyl-coenzyme A thioesterase MBLAC2	1	VAVHHAEAEALAR	VAVHHAEAEALAR	2	VAVHHAEAEALAR2			350.547		347.705	406.039		909.946		601.181	934.652	589.281	646.838
Q68D91	Q68D91	MBLC2_HUMAN	MBLAC2	Acyl-coenzyme A thioesterase MBLAC2	1	VAVHHAEAEALAR	VAVHHAEAEALAR	3	VAVHHAEAEALAR3			555.085			491.059		696.959			581.664	985.738	1048.42
Q96EY7	Q96EY7	PTCD3_HUMAN	PTCD3	Pentatricopeptide repeat domain-containing protein 3, mitochondrial	1	VAVLQALASTVNR	VAVLQALASTVNR	2	VAVLQALASTVNR2	426.933		712.305			764.535		1124.43			819.744		262.279
O95210	O95210	STBD1_HUMAN	STBD1	Starch-binding domain-containing protein 1	1	VAVMPAGSQQVSVR	VAVMPAGSQQVSVR	2	VAVMPAGSQQVSVR2	629.075		400.77		738.739	1374.97		801.74		651.959	932.607	460.975	612.343
P07814	P07814	SYEP_HUMAN	EPRS1	Bifunctional glutamate/proline--tRNA ligase	1	VAVQGDVVR	VAVQGDVVR	2	VAVQGDVVR2	2701.03		2656.11		2950.22	3051.77		4346.99	4203.54	4218.39	4163.83	3931.3	4146.58
P28331	P28331	NDUS1_HUMAN	NDUFS1	NADH-ubiquinone oxidoreductase 75 kDa subunit, mitochondrial	1	VAVTPPGLAR	VAVTPPGLAR	2	VAVTPPGLAR2	9509.59		7364.62		7726.88	6858.97	6618.4	7168.29	8431.07	8273.33	7387.92	7497.87	7300.8
P23526	P23526	SAHH_HUMAN	AHCY	Adenosylhomocysteinase	1	VAVVAGYGDVGK	VAVVAGYGDVGK	2	VAVVAGYGDVGK2	1469.67		2207.79		1680.21	3042.19		2826.51	2173.61	2578.68	3403.89	2233.36	3210.11
Q9BVQ7	Q9BVQ7	SPA5L_HUMAN	SPATA5L1	Ribosome biogenesis protein SPATA5L1	1	VAVWPVLR	VAVWPVLR	2	VAVWPVLR2	894.533					683.29		533.683	1884.72	1709.34	842.459		751.519
Q8WUM0	Q8WUM0	NU133_HUMAN	NUP133	Nuclear pore complex protein Nup133	1	VAYPQADSNLR	VAYPQADSNLR	2	VAYPQADSNLR2	10024.8		9832.65		9556.39	7263.27	7165.93	9300.63	7751.79	9253.47	10645.7	9889.58	10215.1
Q8TEM1	Q8TEM1	PO210_HUMAN	NUP210	Nuclear pore membrane glycoprotein 210	1	VAYQEAR	VAYQEAR	2	VAYQEAR2	8019.92		11850.2		5515.38	10809.9		10660.7	9287.83	5672.4	10992.5	10660.6	10788.6
Q92685	Q92685	ALG3_HUMAN	ALG3	Dol-P-Man:Man(5)GlcNAc(2)-PP-Dol alpha-1,3-mannosyltransferase	1	VAYTEIDWK	VAYTEIDWK	2	VAYTEIDWK2	884.123		554.484		2033.21	2436.47		1473.43	1450.59	1589.78	2294.58	636.571	668.52
P50914	P50914	RL14_HUMAN	RPL14	60S ribosomal protein L14	1	VAYVSFGPHAGK	VAYVSFGPHAGK	2	VAYVSFGPHAGK2	602.812		1244.79		1094.22	667.494		1320.74	723.009	1092.16	975.824	1011.72	1332.58
P50914	P50914	RL14_HUMAN	RPL14	60S ribosomal protein L14	1	VAYVSFGPHAGK	VAYVSFGPHAGK	3	VAYVSFGPHAGK3	3216.37		6522.54		5122.43	5370.94	7829.52	6981.11	2834.13	6997.26	4909.63	7204.33	7041.17
P04637	P04637	P53_HUMAN	TP53	Cellular tumor antigen p53	1	VCACPGR	VC(UniMod:4)AC(UniMod:4)PGR	2	VC(UniMod:4)AC(UniMod:4)PGR2								27794.6	37976	20416.6	26436	39149.2	29258.6
P60866	P60866	RS20_HUMAN	RPS20	40S ribosomal protein S20	1	VCADLIR	VC(UniMod:4)ADLIR	2	VC(UniMod:4)ADLIR2	16989.4		17951.3		16428.6	13627.2	10617.8	21893.8	18906.6	16618.1	12652.1	16461.7	16081.6
P55060	P55060	XPO2_HUMAN	CSE1L	Exportin-2	1	VCASVTFK	VC(UniMod:4)ASVTFK	2	VC(UniMod:4)ASVTFK2	805.086		1535.22		1849.92	2514.43		2059.59		1959.88	2803.41	2253.89	2785.34
Q96A33	Q96A33	CCD47_HUMAN	CCDC47	PAT complex subunit CCDC47	1	VCCEGMLIQLR	VC(UniMod:4)C(UniMod:4)EGMLIQLR	2	VC(UniMod:4)C(UniMod:4)EGMLIQLR2	120.75				76.3369	394.942		341.78			158.476		150.675
Q8IY81	Q8IY81	SPB1_HUMAN	FTSJ3	pre-rRNA 2'-O-ribose RNA methyltransferase FTSJ3	1	VCCQDIR	VC(UniMod:4)C(UniMod:4)QDIR	2	VC(UniMod:4)C(UniMod:4)QDIR2	13047		15720.7		9421.53	13847.8	4781.34	13501.5	14252.7	12851.2	13281.3	12992.9	13311.8
P35250	P35250	RFC2_HUMAN	RFC2	Replication factor C subunit 2	1	VCDEPHPLLVK	VC(UniMod:4)DEPHPLLVK	3	VC(UniMod:4)DEPHPLLVK3	2052.37		2935.92		3206.46	2850.74		3199.75	1730.97	2835.53	3417.25	3040.25	3537.77
O00410	O00410	IPO5_HUMAN	IPO5	Importin-5	1	VCDIAAELAR	VC(UniMod:4)DIAAELAR	2	VC(UniMod:4)DIAAELAR2	4370.94		4888.87		4325.22	3781.81		5472.08	3433.92	5731.7	5186.15	4966.52	5506.39
Q8NAV1	Q8NAV1	PR38A_HUMAN	PRPF38A	Pre-mRNA-splicing factor 38A	1	VCDIILPR	VC(UniMod:4)DIILPR	2	VC(UniMod:4)DIILPR2	3318.61		3630.19		3098.55	2491.08	8640.41	3594.87	3945.33	3449.68	2857	3445.97	3716.75
P08708	P08708	RS17_HUMAN	RPS17	40S ribosomal protein S17	1	VCEEIAIIPSK	VC(UniMod:4)EEIAIIPSK	2	VC(UniMod:4)EEIAIIPSK2	546.697		1638.61		1589.67	1849.33		1857.11	488.255	907.699	1886.11	1260	951.776
P08708	P08708	RS17_HUMAN	RPS17	40S ribosomal protein S17	1	VCEEIAIIPSKK	VC(UniMod:4)EEIAIIPSKK	2	VC(UniMod:4)EEIAIIPSKK2			598.419		309.965	240.969		365.588		443.552	300.121	538.223	290.785
P08708	P08708	RS17_HUMAN	RPS17	40S ribosomal protein S17	1	VCEEIAIIPSKK	VC(UniMod:4)EEIAIIPSKK	3	VC(UniMod:4)EEIAIIPSKK3	1802.53		6605.76		6859.31	5768.52	2969.36	6656.86	1686	6201.14	4052.86	6299.71	4903.07
O43347	Q96DH6;O43347	MSI1H_HUMAN	MSI1	RNA-binding protein Musashi homolog 1	0	VCEIHFHEINNK	VC(UniMod:4)EIHFHEINNK	3	VC(UniMod:4)EIHFHEINNK3						624.092		883.267		691.61	626.823	1106.26	358.648
P62826	P62826	RAN_HUMAN	RAN	GTP-binding nuclear protein Ran	1	VCENIPIVLCGNK	VC(UniMod:4)ENIPIVLC(UniMod:4)GNK	2	VC(UniMod:4)ENIPIVLC(UniMod:4)GNK2	1685.67		4096.77		1458.85	6035.45		7435.23	247.745	1591.31	6152.59	1757.59	4426.71
O95478	O95478	NSA2_HUMAN	NSA2	Ribosome biogenesis protein NSA2 homolog	1	VCFVGDGFTR	VC(UniMod:4)FVGDGFTR	2	VC(UniMod:4)FVGDGFTR2			2410.05		1432.79	2221.62		2280.81			854.317		2049.37
P09622	P09622	DLDH_HUMAN	DLD	Dihydrolipoyl dehydrogenase, mitochondrial	1	VCHAHPTLSEAFR	VC(UniMod:4)HAHPTLSEAFR	3	VC(UniMod:4)HAHPTLSEAFR3			396.617			464.485		277.516		261.192	449.864
Q12789	Q12789	TF3C1_HUMAN	GTF3C1	General transcription factor 3C polypeptide 1	1	VCLAEVYQDK	VC(UniMod:4)LAEVYQDK	2	VC(UniMod:4)LAEVYQDK2	384.322		369.939		569.521	631.248		485.962		496.475	638.655		247.917
P78527	P78527	PRKDC_HUMAN	PRKDC	DNA-dependent protein kinase catalytic subunit	1	VCLDIIYK	VC(UniMod:4)LDIIYK	2	VC(UniMod:4)LDIIYK2	154.356				193.386	687.625		951.264			799.828	683.748	607.047
Q9UL26	Q13636;Q9UL26	RB22A_HUMAN	RAB22A	Ras-related protein Rab-22A	0	VCLLGDTGVGK	VC(UniMod:4)LLGDTGVGK	2	VC(UniMod:4)LLGDTGVGK2	7659.21		8249.38		7627.79	7519.13	4694.28	7866.6	7391.24	7853.93	7852.39	9911.23	8767.16
P10586;P23468;Q13332	P10586;P23468;Q13332	PTPRD_HUMAN;PTPRF_HUMAN;PTPRS_HUMAN	PTPRD;PTPRF;PTPRS	Receptor-type tyrosine-protein phosphatase F	0	VCLQPIR	VC(UniMod:4)LQPIR	2	VC(UniMod:4)LQPIR2	2029.65		1617.13		1561.72	1835.76		1701.98		1896.35	1348.08	2129.83	1589.99
Q99714	Q99714	HCD2_HUMAN	HSD17B10	3-hydroxyacyl-CoA dehydrogenase type-2	1	VCNFLASQVPFPSR	VC(UniMod:4)NFLASQVPFPSR	2	VC(UniMod:4)NFLASQVPFPSR2						306.243		152.599			261.115
Q02252	Q02252	MMSA_HUMAN	ALDH6A1	Methylmalonate-semialdehyde dehydrogenase [acylating], mitochondrial	1	VCNLIDSGTK	VC(UniMod:4)NLIDSGTK	2	VC(UniMod:4)NLIDSGTK2	1952.94		1459.87		1489.2	1109.87		1025.21	1258.62	2074.05		1921.64	2030.33
P11142	P11142	HSP7C_HUMAN	HSPA8	Heat shock cognate 71 kDa protein	1	VCNPIITK	VC(UniMod:4)NPIITK	2	VC(UniMod:4)NPIITK2	13168.3		13256.3		12700.9	12627.1	9126.68	15097	21463.5	16826.6	14639.6	17561.1	16288.9
Q13823	Q13823	NOG2_HUMAN	GNL2	Nucleolar GTP-binding protein 2	1	VCNVAPIAGETK	VC(UniMod:4)NVAPIAGETK	2	VC(UniMod:4)NVAPIAGETK2	2158.63		2040.35		2753.68	910.843	2095.04	1554.57	1899.33	2297.38	1012.85	2085.95	2211.25
Q9Y277	Q9Y277	VDAC3_HUMAN	VDAC3	Voltage-dependent anion-selective channel protein 3	1	VCNYGLTFTQK	VC(UniMod:4)NYGLTFTQK	2	VC(UniMod:4)NYGLTFTQK2	31012.6		55433.4		46710.3	67755	13305.2	89457.1	26899	40621.4	77908.5	67894.3	61518.8
Q92667	Q92667	AKAP1_HUMAN	AKAP1	A-kinase anchor protein 1, mitochondrial	1	VCQASQLQGQK	VC(UniMod:4)QASQLQGQK	2	VC(UniMod:4)QASQLQGQK2	2530.41		1992.15		3138.45	3213.86		2433.53	3068	2190.07	3871.52	4386.39	3044.94
Q92667	Q92667	AKAP1_HUMAN	AKAP1	A-kinase anchor protein 1, mitochondrial	1	VCQASQLQGQKEESCVPVHQK	VC(UniMod:4)QASQLQGQKEESC(UniMod:4)VPVHQK	4	VC(UniMod:4)QASQLQGQKEESC(UniMod:4)VPVHQK4			1247.14			934.709		2655.34		618.839	1253.85	1040.42	1242.78
O00311	O00311	CDC7_HUMAN	CDC7	Cell division cycle 7-related protein kinase	1	VCSICLSR	VC(UniMod:4)SIC(UniMod:4)LSR	2	VC(UniMod:4)SIC(UniMod:4)LSR2	1989.54		1926.24		1989.66	1712.09		2037.65	2127.27	2241.03	2383.1	2409.83	2291.53
P09874	P09874	PARP1_HUMAN	PARP1	Poly [ADP-ribose] polymerase 1	1	VCSTNDLK	VC(UniMod:4)STNDLK	2	VC(UniMod:4)STNDLK2	7208.39		9377.14	139936	8503.71	7119.66	5277.75	9926.71	10085.1	10418.9	10760.7	8303.51	10651.8
P48735	P48735	IDHP_HUMAN	IDH2	Isocitrate dehydrogenase [NADP], mitochondrial	1	VCVETVESGAMTK	VC(UniMod:4)VETVESGAMTK	2	VC(UniMod:4)VETVESGAMTK2						635.435		884.241			776.74		279.356
Q9BSD7	Q9BSD7	NTPCR_HUMAN	NTPCR	Cancer-related nucleoside-triphosphatase	1	VCVIDEIGK	VC(UniMod:4)VIDEIGK	2	VC(UniMod:4)VIDEIGK2	11465.6		9995.08		12693.4	10228.3		11322.6	11766.8	11208.2	10423.1	12528	11280.8
O15228	O15228	GNPAT_HUMAN	GNPAT	Dihydroxyacetone phosphate acyltransferase	1	VCVNEEGIQK	VC(UniMod:4)VNEEGIQK	2	VC(UniMod:4)VNEEGIQK2	4082.99		4269.11		4140.14	4480.84		4179.18	3630.55	3188.73	4563.98	5704.3	4275.67
O00411	O00411	RPOM_HUMAN	POLRMT	DNA-directed RNA polymerase, mitochondrial	1	VCVVSVEKPTLPSK	VC(UniMod:4)VVSVEKPTLPSK	3	VC(UniMod:4)VVSVEKPTLPSK3			846.596			1013.85		911.051		694.248	1504.8	803.589	1162.65
Q12769	Q12769	NU160_HUMAN	NUP160	Nuclear pore complex protein Nup160	1	VDAAELLR	VDAAELLR	2	VDAAELLR2	4442.9		4324.53		5404.14	4075.56	6848.15	3629.6	3730.61	3860.88	3919.41	3452.38	3788.05
Q9NYU2	Q9NYU2	UGGG1_HUMAN	UGGT1	UDP-glucose:glycoprotein glucosyltransferase 1	1	VDALLSAQPK	VDALLSAQPK	2	VDALLSAQPK2	4661.19		4023.66		3471.73	2966.79		3191.68	3672.89	3765.24	3069.99	2865.67	3494.61
Q9UQE7	Q9UQE7	SMC3_HUMAN	SMC3	Structural maintenance of chromosomes protein 3	1	VDALNDEIR	VDALNDEIR	2	VDALNDEIR2	1305.76		1283.76		1259.28	1086.76	2168.59	878.301	1440.27	1197.36	1348.94	1001.8	914.091
O75879	O75879	GATB_HUMAN	GATB	Glutamyl-tRNA(Gln) amidotransferase subunit B, mitochondrial	1	VDANISVHHPGEPLGVR	VDANISVHHPGEPLGVR	3	VDANISVHHPGEPLGVR3					419.772			569.823			361.808		574.479
P54577	P54577	SYYC_HUMAN	YARS1	Tyrosine--tRNA ligase, cytoplasmic	1	VDAQFGGIDQR	VDAQFGGIDQR	2	VDAQFGGIDQR2	790.687				1463.29	1454.57		1004.76		1498.88		1318.21	985.698
P53396	P53396	ACLY_HUMAN	ACLY	ATP-citrate synthase	1	VDATADYICK	VDATADYIC(UniMod:4)K	2	VDATADYIC(UniMod:4)K2	940.773		780.897		1133.27	1238.96		1573.06	1320.9	970.758	1027.58	911.397	902.491
P13667	P13667	PDIA4_HUMAN	PDIA4	Protein disulfide-isomerase A4	1	VDATAETDLAK	VDATAETDLAK	2	VDATAETDLAK2	3376.11		2783.23		2990.47	4350.53	1055.31	3970.95	1485.9	3505.86	3543.18	2456.11	4009.17
P07237	P07237	PDIA1_HUMAN	P4HB	Protein disulfide-isomerase	1	VDATEESDLAQQYGVR	VDATEESDLAQQYGVR	2	VDATEESDLAQQYGVR2	892.737					1341.45		1855.12		158.135	404.334		277.109
P07237	P07237	PDIA1_HUMAN	P4HB	Protein disulfide-isomerase	1	VDATEESDLAQQYGVR	VDATEESDLAQQYGVR	3	VDATEESDLAQQYGVR3	399.865					631.263		618.041			175.974
Q96T58	Q96T58	MINT_HUMAN	SPEN	Msx2-interacting protein	1	VDATRPEATTEVGPQIGVK	VDATRPEATTEVGPQIGVK	3	VDATRPEATTEVGPQIGVK3								358.825			447.139		124.705
Q9BS26	Q9BS26	ERP44_HUMAN	ERP44	Endoplasmic reticulum resident protein 44	1	VDCDQHSDIAQR	VDC(UniMod:4)DQHSDIAQR	3	VDC(UniMod:4)DQHSDIAQR3	3394.07		4480.98		3002.56	4494.06		4068.52	4933.71	1025.24	3534.13	2587.67	2108.96
Q8IXB1	Q8IXB1	DJC10_HUMAN	DNAJC10	DnaJ homolog subfamily C member 10	1	VDCQAYAQTCQK	VDC(UniMod:4)QAYAQTC(UniMod:4)QK	2	VDC(UniMod:4)QAYAQTC(UniMod:4)QK2	1583.11		892.639		2768.75	1767.1		2576.24	1394.74	1687.13	892.651	1258.16	2260.13
Q8NBS9	Q8NBS9	TXND5_HUMAN	TXNDC5	Thioredoxin domain-containing protein 5	1	VDCTAHSDVCSAQGVR	VDC(UniMod:4)TAHSDVC(UniMod:4)SAQGVR	3	VDC(UniMod:4)TAHSDVC(UniMod:4)SAQGVR3	1795.52		2026.35		1890.74	1626.71		1697.64	652.778	731.438	1671.48	1611.41	1890.05
P30101	P30101	PDIA3_HUMAN	PDIA3	Protein disulfide-isomerase A3	1	VDCTANTNTCNK	VDC(UniMod:4)TANTNTC(UniMod:4)NK	2	VDC(UniMod:4)TANTNTC(UniMod:4)NK2	535.175		560.485	2353.19	656.224	498.738		331.978	313.501	422.877	368.503		335.219
O43347	O43347	MSI1H_HUMAN	MSI1	RNA-binding protein Musashi homolog 1	1	VDDAMLMFDK	VDDAMLMFDK	2	VDDAMLMFDK2	272.742					540.136		291.655		486.039	551.331		185.917
Q7Z2W4	Q7Z2W4	ZCCHV_HUMAN	ZC3HAV1	Zinc finger CCCH-type antiviral protein 1	1	VDDHDSEEICLDHLCK	VDDHDSEEIC(UniMod:4)LDHLC(UniMod:4)K	3	VDDHDSEEIC(UniMod:4)LDHLC(UniMod:4)K3			453.465			837.931		715.823		394.957	645.488	717.455	500.725
Q14204	Q14204	DYHC1_HUMAN	DYNC1H1	Cytoplasmic dynein 1 heavy chain 1	1	VDDLLIIEEK	VDDLLIIEEK	2	VDDLLIIEEK2	874.597		469.689		424.04	178.091		397.131	993.194	155.828	379.933	366.768	167.465
P55082	P55082	MFAP3_HUMAN	MFAP3	Microfibril-associated glycoprotein 3	1	VDDPDDLGER	VDDPDDLGER	2	VDDPDDLGER2	667.016				517.966	695.968		316.504			572.35		586.812
O94901	O94901	SUN1_HUMAN	SUN1	SUN domain-containing protein 1	1	VDDPQDVFKPTTSR	VDDPQDVFKPTTSR	2	VDDPQDVFKPTTSR2	281.156		462.357			503.397		406.239			362.691	485.565	627.633
O94901	O94901	SUN1_HUMAN	SUN1	SUN domain-containing protein 1	1	VDDPQDVFKPTTSR	VDDPQDVFKPTTSR	3	VDDPQDVFKPTTSR3	2931.63		6309.48		4588.84	6171.65		5982.97	2122.33	3955.58	4379.32	2196.3	3835.2
P49588	P49588	SYAC_HUMAN	AARS1	Alanine--tRNA ligase, cytoplasmic	1	VDDSSEDKTEFTVK	VDDSSEDKTEFTVK	3	VDDSSEDKTEFTVK3	938.213		759.312			1066.35		1011.66		652.976	931.699	804.45	941.301
Q9NY12	Q9NY12	GAR1_HUMAN	GAR1	H/ACA ribonucleoprotein complex subunit 1	1	VDEIFGQLR	VDEIFGQLR	2	VDEIFGQLR2	1376.27		2897.36		2458.09	2997.8	5110.48	1625.67		2565.61	2273.87	2609	2468.29
Q9BUR5	Q9BUR5	MIC26_HUMAN	APOO	MICOS complex subunit MIC26	1	VDELSLYSVPEGQSK	VDELSLYSVPEGQSK	2	VDELSLYSVPEGQSK2	2048.52		1134.62		299.773	2248.87		3298.74		345.305	1548.84		522.038
Q96T37	Q96T37	RBM15_HUMAN	RBM15	RNA-binding protein 15	1	VDFADTEHR	VDFADTEHR	3	VDFADTEHR3	448.91				489.758	606.126					575.084	524.677	643.051
P00558	P00558;P07205	PGK1_HUMAN	PGK1	Phosphoglycerate kinase 1	0	VDFNVPMK	VDFNVPMK	2	VDFNVPMK2						750.75					914.656
P40937	P40937	RFC5_HUMAN	RFC5	Replication factor C subunit 5	1	VDFPSSVR	VDFPSSVR	2	VDFPSSVR2	8075.43		10649.7		8398.68	6884.46		8310.46	9198.29	11780.7	8794.19	8387.57	9874.37
P62995	P62995	TRA2B_HUMAN	TRA2B	Transformer-2 protein homolog beta	1	VDFSITK	VDFSITK	2	VDFSITK2	13608.3		14436.8		16297.7	12942.2	76135.6	13270.9	19331.5	13838.4	19184.1	14508.6	16708.3
Q9H857	Q9H857	NT5D2_HUMAN	NT5DC2	5'-nucleotidase domain-containing protein 2	1	VDFTFYPR	VDFTFYPR	2	VDFTFYPR2	421.52		1494.6		1154.35	1645.07		1906.88		1020.11	1832.69	845.201	1510.68
Q8TEQ8	Q8TEQ8	PIGO_HUMAN	PIGO	GPI ethanolamine phosphate transferase 3	1	VDGAVSSWFR	VDGAVSSWFR	2	VDGAVSSWFR2	220.762				598.945	871.244		451.303		621.109	614.436		444.538
O95674	O95674	CDS2_HUMAN	CDS2	Phosphatidate cytidylyltransferase 2	1	VDGETASDSESR	VDGETASDSESR	2	VDGETASDSESR2					2163.91	778.783			975.331			1049.89	610.145
Q8NFH4	Q8NFH4	NUP37_HUMAN	NUP37	Nucleoporin Nup37	1	VDGIAWSPETR	VDGIAWSPETR	2	VDGIAWSPETR2	1403.72		876.354		1409.77	1784.47		900.903	633.397	1164.64	1448.37	725.455	627.105
Q9HB90;Q9NQL2	Q9HB90;Q9NQL2	RRAGC_HUMAN;RRAGD_HUMAN	RRAGC;RRAGD	Ras-related GTP-binding protein C	0	VDGLSDDHKIETQR	VDGLSDDHKIETQR	3	VDGLSDDHKIETQR3	331.14		755.639			972.916		1508.89	660.475	1814.87	1012.24	962.44	1732.31
P08559	P08559	ODPA_HUMAN	PDHA1	Pyruvate dehydrogenase E1 component subunit alpha, somatic form, mitochondrial	1	VDGMDILCVR	VDGMDILC(UniMod:4)VR	2	VDGMDILC(UniMod:4)VR2			448.447		1263.88	2457.74		2301.08		1556.85	2090.07		924.781
Q9NRK6	Q9NRK6	ABCBA_HUMAN	ABCB10	ATP-binding cassette sub-family B member 10, mitochondrial	1	VDHVMQLAR	VDHVMQLAR	2	VDHVMQLAR2					935.837	1034.49		1287.52		836.221	1290.35
Q9NRK6	Q9NRK6	ABCBA_HUMAN	ABCB10	ATP-binding cassette sub-family B member 10, mitochondrial	1	VDHVMQLAR	VDHVMQLAR	3	VDHVMQLAR3	487.523		481.74			766.507				517.47	1029.99		642.521
Q92616	Q92616	GCN1_HUMAN	GCN1	eIF-2-alpha kinase activator GCN1	1	VDIAPHVR	VDIAPHVR	2	VDIAPHVR2	670.237		1621.09		1170.61	1879.56		1729.98	1137.7	1918.96	1447.44	1062.32	1276.3
Q92616	Q92616	GCN1_HUMAN	GCN1	eIF-2-alpha kinase activator GCN1	1	VDIAPHVR	VDIAPHVR	3	VDIAPHVR3			1495.5		1583.91	1632.56		2115.04	860.855	2093.16	2415.16	2244.07	2329.14
Q5VWN6	Q5VWN6	TASO2_HUMAN	TASOR2	Protein TASOR 2	1	VDILDAAVQTK	VDILDAAVQTK	2	VDILDAAVQTK2			740.457		1038.45	858.539						717.966	877.038
P17980	P17980	PRS6A_HUMAN	PSMC3	26S proteasome regulatory subunit 6A	1	VDILDPALLR	VDILDPALLR	2	VDILDPALLR2	214.828		661.351		464.231	659.777		521.076			593.675		547.161
Q86XX4	Q86XX4	FRAS1_HUMAN	FRAS1	Extracellular matrix organizing protein FRAS1	1	VDILPVDDGTPR	VDILPVDDGTPR	2	VDILPVDDGTPR2	1204.52		481.308		598.309	635.956		650.806		691.432	548.137	409.624
Q53GS7	Q53GS7	GLE1_HUMAN	GLE1	mRNA export factor GLE1	1	VDLAAFQTR	VDLAAFQTR	2	VDLAAFQTR2	5149.55		7034.18		5719.89	5116.8		6085.1	3142.7	5789.29	4736.11	6254.74	6387.57
P61225	P61225	RAP2B_HUMAN	RAP2B	Ras-related protein Rap-2b	1	VDLEGEREVSYGEGK	VDLEGEREVSYGEGK	3	VDLEGEREVSYGEGK3	290.702		1457.88		846.202	1707.08		2620.11		1096.69	1192.92	443.757	2022.09
Q9Y3L5	Q9Y3L5	RAP2C_HUMAN	RAP2C	Ras-related protein Rap-2c	1	VDLEPEREVMSSEGR	VDLEPEREVMSSEGR	3	VDLEPEREVMSSEGR3						2046.57		1645.8			1771.63		736.034
P10114	P10114	RAP2A_HUMAN	RAP2A	Ras-related protein Rap-2a	1	VDLESEREVSSSEGR	VDLESEREVSSSEGR	3	VDLESEREVSSSEGR3			692.869			332.506		684.797		761.075	394.65		502.866
P04439	P04439	HLAA_HUMAN	HLA-A	HLA class I histocompatibility antigen, A alpha chain	1	VDLGTLR	VDLGTLR	2	VDLGTLR2	34393.1		33907.4		41236	31838.4	18603.2	27379.4	37049	35268.4	30774.3	31429.4	28111.5
Q9NZM5	Q9NZM5	NOP53_HUMAN	NOP53	Ribosome biogenesis protein NOP53	1	VDLILENTSK	VDLILENTSK	2	VDLILENTSK2	321.027					479.825
Q13444	Q13444	ADA15_HUMAN	ADAM15	Disintegrin and metalloproteinase domain-containing protein 15	1	VDLLGAQECR	VDLLGAQEC(UniMod:4)R	2	VDLLGAQEC(UniMod:4)R2	7148.67		8228.16		6927.92	5277.41		7344.45	4293.58	6550.51	5505.62	6049.08	5400.29
P35908	P35908	K22E_HUMAN	KRT2	Keratin, type II cytoskeletal 2 epidermal	1	VDLLNQEIEFLK	VDLLNQEIEFLK	2	VDLLNQEIEFLK2	226.992		195.809		333.486	111.968		1100.62	250.502	237.355
P38117	P38117	ETFB_HUMAN	ETFB	Electron transfer flavoprotein subunit beta	1	VDLVLLGK	VDLVLLGK	2	VDLVLLGK2	1959.75		1454.63		1508.53	762.522		1104.77	1885.89	1922.57	879.136	1788.13	862.344
P06748	P06748	NPM_HUMAN	NPM1	Nucleophosmin	1	VDNDENEHQLSLR	VDNDENEHQLSLR	2	VDNDENEHQLSLR2	177.079		283.735		323.983	464.463		201.347		220.795	106.869
P06748	P06748	NPM_HUMAN	NPM1	Nucleophosmin	1	VDNDENEHQLSLR	VDNDENEHQLSLR	3	VDNDENEHQLSLR3	24033.5		30596.5		24345.5	25827	68315	16790.6	20926.9	24743.1	18686.2	18236.1	20797
P78536	P78536	ADA17_HUMAN	ADAM17	Disintegrin and metalloproteinase domain-containing protein 17	1	VDNEELLPK	VDNEELLPK	2	VDNEELLPK2	597.682		878.288		437.887	485.923		383.059		452.396	462.425	412.941	435.635
P05023	P05023;P13637;P20648;P50993	AT1A1_HUMAN	ATP1A1	Sodium/potassium-transporting ATPase subunit alpha-1	0	VDNSSLTGESEPQTR	VDNSSLTGESEPQTR	2	VDNSSLTGESEPQTR2	9507.95		9775.1		8554.98	8717.65	3213.74	9587.2	8024.85	9888.89	9920.33	11176.5	10401.4
O43615	O43615	TIM44_HUMAN	TIMM44	Mitochondrial import inner membrane translocase subunit TIM44	1	VDPAFDKDR	VDPAFDKDR	2	VDPAFDKDR2	4329.41		4142.44		5998.77	4722.88		3880.27	2115.66	4114.12	3762.68	3856.24	4190.21
O43615	O43615	TIM44_HUMAN	TIMM44	Mitochondrial import inner membrane translocase subunit TIM44	1	VDPAFDKDR	VDPAFDKDR	3	VDPAFDKDR3	6048.49		6493.55		5666.51	7415.99		6608.33	5927.97	5486.17	7340.01	6477.83	5986.75
P35908	P35908	K22E_HUMAN	KRT2	Keratin, type II cytoskeletal 2 epidermal	1	VDPEIQNVK	VDPEIQNVK	2	VDPEIQNVK2	24306.9		15604.2	551117	27389.8	12566.8	59597.1	103569	42739.2	15581.3	16178.8	55675.1	3895.43
O15258	O15258	RER1_HUMAN	RER1	Protein RER1	1	VDPSLMEDSDDGPSLPTK	VDPSLMEDSDDGPSLPTK	2	VDPSLMEDSDDGPSLPTK2	149.178					797.065		395.097			569.398
Q9UBU8	Q9UBU8	MO4L1_HUMAN	MORF4L1	Mortality factor 4-like protein 1	1	VDPTVENEETFMNR	VDPTVENEETFMNR	2	VDPTVENEETFMNR2						1338.21					881.718
P69905	P02008;P69905	HBA_HUMAN	HBA2	Hemoglobin subunit alpha	0	VDPVNFK	VDPVNFK	2	VDPVNFK2	53129.7		45588.2		52792.5	36941.6	21536	63790.4	85356.2	66305.9	68174.7	63131.3	69099.3
O96000	O96000	NDUBA_HUMAN	NDUFB10	NADH dehydrogenase [ubiquinone] 1 beta subcomplex subunit 10	1	VDQEIINIMQDR	VDQEIINIMQDR	2	VDQEIINIMQDR2						1133.44		867.819			668.643	126.849	129.897
O94901	O94901	SUN1_HUMAN	SUN1	SUN domain-containing protein 1	1	VDQMEGGAAGPSASVR	VDQMEGGAAGPSASVR	2	VDQMEGGAAGPSASVR2	3637.37		1146.32		2055.59	4924.14		2591.22	2751.15	2921.83	2943.95	1205.49	2133.43
Q14247	Q14247	SRC8_HUMAN	CTTN	Src substrate cortactin	1	VDQSAVGFEYQGK	VDQSAVGFEYQGK	2	VDQSAVGFEYQGK2	648.042		268.178			573.667		415.875			358.646		274.77
P16615	O14983;P16615	AT2A2_HUMAN	ATP2A2	Sarcoplasmic/endoplasmic reticulum calcium ATPase 2	0	VDQSILTGESVSVIK	VDQSILTGESVSVIK	2	VDQSILTGESVSVIK2	1054.53		652.464		474.479	1793.03		2513.08	683.522	269.31	388.039	142.536	901.338
P46977	P46977	STT3A_HUMAN	STT3A	Dolichyl-diphosphooligosaccharide--protein glycosyltransferase subunit STT3A	1	VDREGSPVLLNCLMYK	VDREGSPVLLNC(UniMod:4)LMYK	3	VDREGSPVLLNC(UniMod:4)LMYK3						151.41		425.377
P07910	O60812;P07910;B2RXH8;B7ZW38;P0DMR1	HNRPC_HUMAN	HNRNPC	Heterogeneous nuclear ribonucleoproteins C1/C2	0	VDSLLENLEK	VDSLLENLEK	2	VDSLLENLEK2	3834.46		3814.19		4178.91	3591.55	3767.65	2466.05	2321.4	3309.7	2691.35	3498.36	3089.82
P49790	P49790	NU153_HUMAN	NUP153	Nuclear pore complex protein Nup153	1	VDSQYPPVQR	VDSQYPPVQR	2	VDSQYPPVQR2	2075.49		1499.62		2043.38			2118.25	2285.5		1710.36		1639.09
P52701	P52701	MSH6_HUMAN	MSH6	DNA mismatch repair protein Msh6	1	VDTCHTPFGK	VDTC(UniMod:4)HTPFGK	2	VDTC(UniMod:4)HTPFGK2	615.534		1018.3		869.87	966.401		1112.78	2088	1369.96	785.859	1286.12	1276.22
P52701	P52701	MSH6_HUMAN	MSH6	DNA mismatch repair protein Msh6	1	VDTCHTPFGK	VDTC(UniMod:4)HTPFGK	3	VDTC(UniMod:4)HTPFGK3	1220.49		989.259		1033.73	1036.7		1209.51		1041.57	820.772	1126.38	591.352
Q13433	Q13433	S39A6_HUMAN	SLC39A6	Zinc transporter ZIP6	1	VDTDDRTEGYLR	VDTDDRTEGYLR	3	VDTDDRTEGYLR3			1424.46		1290.8	1092.19		1409.37		1078.32	793.961	2343.8	1676.13
Q14517	Q14517	FAT1_HUMAN	FAT1	Protocadherin Fat 1	1	VDTEVGHVIR	VDTEVGHVIR	3	VDTEVGHVIR3	1026.95		1294.56		1438.13	1163.62		1308.43		1163.32	1544.82	1313.97	1382.02
Q8WYP5	Q8WYP5	ELYS_HUMAN	AHCTF1	Protein ELYS	1	VDTLPYVPEPIK	VDTLPYVPEPIK	2	VDTLPYVPEPIK2	1100.32		344.87			984.598		1008.53		358.94	1177.94		491.358
P61011	P61011	SRP54_HUMAN	SRP54	Signal recognition particle 54 kDa protein	1	VDVASVIVTK	VDVASVIVTK	2	VDVASVIVTK2	8536.4		6784.79		8531.52	5201.76		6152.56	5826.57	7691.11	4861.75	7562.21	6774.78
P21333	P21333	FLNA_HUMAN	FLNA	Filamin-A	1	VDVGKDQEFTVK	VDVGKDQEFTVK	3	VDVGKDQEFTVK3								1006.16		905.841	1022.71		797.827
A0FGR8	A0FGR8	ESYT2_HUMAN	ESYT2	Extended synaptotagmin-2	1	VDVGQQPLR	VDVGQQPLR	2	VDVGQQPLR2	7849.38		6866.84		5846.85	6063.92		7757.55	5939.71	6735.81	7373.97	6683.37	6393.77
Q9H1E5	Q9H1E5	TMX4_HUMAN	TMX4	Thioredoxin-related transmembrane protein 4	1	VDVIQEPGLSGR	VDVIQEPGLSGR	2	VDVIQEPGLSGR2	19880.8		19547.5		14833.4	17636.1		17805.5	13456.5	14376.8	17212.7	16142.8	15285.6
Q9UJ14	Q9UJ14	GGT7_HUMAN	GGT7	Glutathione hydrolase 7	1	VDVLSWVHGSR	VDVLSWVHGSR	3	VDVLSWVHGSR3						547.25		346.595			548.25		321.608
Q9H3N1	Q9H3N1	TMX1_HUMAN	TMX1	Thioredoxin-related transmembrane protein 1	1	VDVTEQPGLSGR	VDVTEQPGLSGR	2	VDVTEQPGLSGR2	138448		130113	133191	125976	124071	93154.1	105193	116448	111934	108993	119164	114238
P60842	P38919;P60842;Q14240	IF4A1_HUMAN	EIF4A1	Eukaryotic initiation factor 4A-I	0	VDWLTEK	VDWLTEK	2	VDWLTEK2	4977.21		2146.88		5435.13	5007.83		1808.76	5281.35	4043.95	5524.07	2699.89	2059.7
Q13085	Q13085	ACACA_HUMAN	ACACA	Acetyl-CoA carboxylase 1	1	VDWQENDFSK	VDWQENDFSK	2	VDWQENDFSK2	5082.45		1646.11		4601.97	6031.55		2218.54	2860.15	3376.79	7245.71	3231.81	2019.77
Q99442	Q99442	SEC62_HUMAN	SEC62	Translocation protein SEC62	1	VDYFIASK	VDYFIASK	2	VDYFIASK2	12335.5		11619.8		12482.6	11073.4		9438.09	12598	9421.24	9024.27	9272.31	7405.42
Q10472	Q10472	GALT1_HUMAN	GALNT1	Polypeptide N-acetylgalactosaminyltransferase 1	1	VDYGDISSR	VDYGDISSR	2	VDYGDISSR2	3085.09		4127.64		3136.37	2694.16		3311.73	1956.89	2276.15	2404.83	2190.82	2677.7
Q8IUC8	Q8IUC8	GLT13_HUMAN	GALNT13	Polypeptide N-acetylgalactosaminyltransferase 13	1	VDYGDVSVR	VDYGDVSVR	2	VDYGDVSVR2	2209.32		2498.51		1785.95	2239.7		1837.83	1188.6	1379.31	1263	1494.35	1373.48
Q9UJ14	Q9UJ14	GGT7_HUMAN	GGT7	Glutathione hydrolase 7	1	VEAAYLR	VEAAYLR	2	VEAAYLR2	5613.08		6315.49		4964.55	5155.78		5296.81		5652.51	5102.01	5011.79	5018.52
Q5JRX3	Q5JRX3	PREP_HUMAN	PITRM1	Presequence protease, mitochondrial	1	VEALSPGDR	VEALSPGDR	2	VEALSPGDR2	10768.8		8433.28		12291.2	10002.1	6044.17	8853.47	10773.6	8757.64	14501.6	9294.9	8831.96
Q1ED39	Q1ED39	KNOP1_HUMAN	KNOP1	Lysine-rich nucleolar protein 1	1	VEAPEYIPISDDPK	VEAPEYIPISDDPK	2	VEAPEYIPISDDPK2						577.744		701.74			399.338		306
P49411	P49411	EFTU_HUMAN	TUFM	Elongation factor Tu, mitochondrial	1	VEAQVYILSK	VEAQVYILSK	2	VEAQVYILSK2	1954.97		3409.82		1182.13	4280.87		5652.82	1571.64	1386.58	3582.47	1112.53	2679.94
Q9Y4W2	Q9Y4W2	LAS1L_HUMAN	LAS1L	Ribosomal biogenesis protein LAS1L	1	VECVLAELK	VEC(UniMod:4)VLAELK	2	VEC(UniMod:4)VLAELK2	4729.76		6068.18		4785.34	3825.01		5531.33	3394.15	5321.89	3964.77	6107.71	5919.14
Q9BSC4	Q9BSC4	NOL10_HUMAN	NOL10	Nucleolar protein 10	1	VECWDPR	VEC(UniMod:4)WDPR	2	VEC(UniMod:4)WDPR2	716					853.581
P46013	P46013	KI67_HUMAN	MKI67	Proliferation marker protein Ki-67	1	VEDAADSATKPENLSSK	VEDAADSATKPENLSSK	3	VEDAADSATKPENLSSK3	653.051		664.28			571.87		429.163	249.43	490.213	687.421	527.025	635.615
Q8IY37	Q8IY37	DHX37_HUMAN	DHX37	Probable ATP-dependent RNA helicase DHX37	1	VEDFTQNPR	VEDFTQNPR	2	VEDFTQNPR2	1880.34		1749.71		2147.24	1860.94		1805		2274.46	2417.03	2504.64	1664.87
Q5T5X7	Q5T5X7	BEND3_HUMAN	BEND3	BEN domain-containing protein 3	1	VEDSFEGERPGR	VEDSFEGERPGR	3	VEDSFEGERPGR3	1158.26		858.943		1487.43	1127.56		876.598	789.815	606.653	1088.1	1391.17
Q13185	Q13185	CBX3_HUMAN	CBX3	Chromobox protein homolog 3	1	VEEAEPEEFVVEK	VEEAEPEEFVVEK	2	VEEAEPEEFVVEK2	624.266					476.518		478.28	260.863	155.704	293.942
Q96BQ5	Q96BQ5	CC127_HUMAN	CCDC127	Coiled-coil domain-containing protein 127	1	VEEAILEK	VEEAILEK	2	VEEAILEK2	1747.67		1237.58		1422.83	1438.1		1220.24		1424.7		1582.69	1269.35
Q15050	Q15050	RRS1_HUMAN	RRS1	Ribosome biogenesis regulatory protein homolog	1	VEEAIVAR	VEEAIVAR	2	VEEAIVAR2	4717.43		6135.33		5412.6	5715.34	11586.7	4448.61	4807.23	4244.61	3802.72	3505.8	4096.73
Q14202	Q14202	ZMYM3_HUMAN	ZMYM3	Zinc finger MYM-type protein 3	1	VEEEHLWECK	VEEEHLWEC(UniMod:4)K	3	VEEEHLWEC(UniMod:4)K3						612.858					718.211		498.422
P07197	P07197	NFM_HUMAN	NEFM	Neurofilament medium polypeptide	1	VEEHEETFEEK	VEEHEETFEEK	3	VEEHEETFEEK3					556.762			378.753		584.181
Q02543	Q02543	RL18A_HUMAN	RPL18A	60S ribosomal protein L18a	1	VEEIAASK	VEEIAASK	2	VEEIAASK2	22761.3		22415.5	365213	17582.1	19269.1	13403.4	20529	21461.6	22178.5	16038.8	17562.6	22849.3
Q9H0P0	Q9H0P0	5NT3A_HUMAN	NT5C3A	Cytosolic 5'-nucleotidase 3A	1	VEEIICGLIK	VEEIIC(UniMod:4)GLIK	2	VEEIIC(UniMod:4)GLIK2			730.022		395.238	661.115		814.87			789.622		768.866
Q9UHB9	Q9UHB9	SRP68_HUMAN	SRP68	Signal recognition particle subunit SRP68	1	VEEISPNIR	VEEISPNIR	2	VEEISPNIR2	3131.66		2541.32		2199.8	1783.88		2665.6	2174.07	2400.55	2649.1	2396.79	3049.9
Q8IWC1	Q8IWC1	MA7D3_HUMAN	MAP7D3	MAP7 domain-containing protein 3	1	VEESPLEK	VEESPLEK	2	VEESPLEK2					2347.91	1418.06		1517.45
Q96GC5	Q96GC5	RM48_HUMAN	MRPL48	39S ribosomal protein L48, mitochondrial	1	VEESYAMPTK	VEESYAMPTK	2	VEESYAMPTK2						384.666					725.113
Q14108	Q14108	SCRB2_HUMAN	SCARB2	Lysosome membrane protein 2	1	VEEVGPYTYR	VEEVGPYTYR	2	VEEVGPYTYR2	3324.77		3460.44		3906.57	3813.43		5138.22	2525.59	3697.17	3511.01	4342.82	4001.02
Q8WVX9	Q8WVX9	FACR1_HUMAN	FAR1	Fatty acyl-CoA reductase 1	1	VEEVLSGK	VEEVLSGK	2	VEEVLSGK2	11908.2		12918.4		12974.5	11346.3	10067.8	9563.5	11949.9	10574.1	9855.3	10642.3	8393.53
Q9Y5M8	Q9Y5M8	SRPRB_HUMAN	SRPRB	Signal recognition particle receptor subunit beta	1	VEFLECSAK	VEFLEC(UniMod:4)SAK	2	VEFLEC(UniMod:4)SAK2	26788.7		25767		33891.3	33735	19031.8	22482	30174.4	29178.8	29510.5	32345	29760.6
Q6ZPD9	Q6ZPD9	D19L3_HUMAN	DPY19L3	Probable C-mannosyltransferase DPY19L3	1	VEFTIPLR	VEFTIPLR	2	VEFTIPLR2						447.613		176.711			317.893		281.548
P36957	P36957	ODO2_HUMAN	DLST	Dihydrolipoyllysine-residue succinyltransferase component of 2-oxoglutarate dehydrogenase complex, mitochondrial	1	VEGGTPLFTLR	VEGGTPLFTLR	2	VEGGTPLFTLR2	426.961		400.263		708.733	462.628		468.889			697.594	442.765	531.204
P04637	P04637	P53_HUMAN	TP53	Cellular tumor antigen p53	1	VEGNLRVEYLDDR	VEGNLRVEYLDDR	3	VEGNLRVEYLDDR3								1386.3
Q15699	Q15699	ALX1_HUMAN	ALX1	ALX homeobox protein 1	1	VEGQPLHTELNR	VEGQPLHTELNR	3	VEGQPLHTELNR3	424.985		531.794		743.006	624.109		1181.92		999.654	462.036
P11498	P11498	PYC_HUMAN	PC	Pyruvate carboxylase, mitochondrial	1	VEGRPGASLPPLDLQALEK	VEGRPGASLPPLDLQALEK	3	VEGRPGASLPPLDLQALEK3	31998		21245.8		7858.48	10686.1		25765	26821.8	7944.19	11305.8	2666.82	9445.46
Q96DF8	Q96DF8	ESS2_HUMAN	ESS2	Splicing factor ESS-2 homolog	1	VEGSETPYVDR	VEGSETPYVDR	2	VEGSETPYVDR2	605.958		776.048			672.287		689.936	842.703	505.539	486.985	1011.67	562.153
O95140	O95140	MFN2_HUMAN	MFN2	Mitofusin-2	1	VEGTDGHEAFLLTEGSEEKR	VEGTDGHEAFLLTEGSEEKR	3	VEGTDGHEAFLLTEGSEEKR3			400.972		324.332	373.735		564.849		759.715	173.952		658.671
O14524	O14524	NEMP1_HUMAN	NEMP1	Nuclear envelope integral membrane protein 1	1	VEIIEKDTK	VEIIEKDTK	2	VEIIEKDTK2	873.711		775.752					1105.82		757.778		361.64	398.248
O14524	O14524	NEMP1_HUMAN	NEMP1	Nuclear envelope integral membrane protein 1	1	VEIIEKDTK	VEIIEKDTK	3	VEIIEKDTK3	1392.08		1308.01			646.678		1714.1	1251.28	1214.27		1215.59	830.678
P48741	P17066;P48741	HSP77_HUMAN	HSPA7	Putative heat shock 70 kDa protein 7	0	VEILANDQGNR	VEILANDQGNR	2	VEILANDQGNR2	37690.6		41271.3	56947.5	45087.3	40650.7	36008.8	44365.6	42703	48687.7	44842	46891.8	47961.2
Q9UGJ1	Q9UGJ1	GCP4_HUMAN	TUBGCP4	Gamma-tubulin complex component 4	1	VEILPSYIPVR	VEILPSYIPVR	2	VEILPSYIPVR2						395.762		454.709			418.589		278.711
Q8IZ52	Q8IZ52	CHSS2_HUMAN	CHPF	Chondroitin sulfate synthase 2	1	VEILPVPYVTEASR	VEILPVPYVTEASR	2	VEILPVPYVTEASR2						465.778		602.42			324.92		246.472
O75874	O75874	IDHC_HUMAN	IDH1	Isocitrate dehydrogenase [NADP] cytoplasmic	1	VEITYTPSDGTQK	VEITYTPSDGTQK	2	VEITYTPSDGTQK2	606.854		582.415		689.374	369.683			601.879	465.381	539.412	437.749	402.157
P83731	P83731	RL24_HUMAN	RPL24	60S ribosomal protein L24	1	VELCSFSGYK	VELC(UniMod:4)SFSGYK	2	VELC(UniMod:4)SFSGYK2	1027.02		1005.76		1324.92	3128.63		2680.46		1513.63	2266.66	1486.02	1877.86
Q15233	Q15233	NONO_HUMAN	NONO	Non-POU domain-containing octamer-binding protein	1	VELDNMPLR	VELDNMPLR	2	VELDNMPLR2	15548.4		7295.23		14324.8	17238.2	2050.94	11517	8814.95	16457.8	16012.4	7383.84	7831.2
Q9BSJ8	Q9BSJ8	ESYT1_HUMAN	ESYT1	Extended synaptotagmin-1	1	VELGEKPLR	VELGEKPLR	2	VELGEKPLR2	5096.15		6624.22		7122.02	6661.29	3727.55	7042.76	4650.15	6092.23	6391.1	5582.02	6398.72
Q9BSJ8	Q9BSJ8	ESYT1_HUMAN	ESYT1	Extended synaptotagmin-1	1	VELGEKPLR	VELGEKPLR	3	VELGEKPLR3	11448.8		11676.2		12209.6	13185.5		13406.4	11309.2	13298.2	14716	12930.2	13580.5
P08670	P08670;P17661	VIME_HUMAN	VIM	Vimentin	0	VELQELNDR	VELQELNDR	2	VELQELNDR2	11671.1		8511.5		11855.8	11503.8	8961.79	6174.34	7310.72	7122.12	12286.3	9906.99	9523.92
Q6ZRI6	Q6ZRI6	CO039_HUMAN	C15orf39	Uncharacterized protein C15orf39	1	VELRPTTLSEER	VELRPTTLSEER	3	VELRPTTLSEER3			1288.25		1528.05	669.063		1277.24		1082.81	1080.36	1381.51	1301.18
Q14839	Q12873;Q14839	CHD4_HUMAN	CHD4	Chromodomain-helicase-DNA-binding protein 4	0	VELSPMQK	VELSPMQK	2	VELSPMQK2	1515.99		862.804		1868.71	2300.83			1895.52	1825.1	2369.86	1334.37	1057.67
Q16629	Q16629	SRSF7_HUMAN	SRSF7	Serine/arginine-rich splicing factor 7	1	VELSTGMPR	VELSTGMPR	2	VELSTGMPR2	4796.21		2071.64		4419.04	5512.81	14770.8	2133.32	2251.5	3938.86	4134.76	1803.53	1958.37
Q92665	Q92665	RT31_HUMAN	MRPS31	28S ribosomal protein S31, mitochondrial	1	VELSTVNVR	VELSTVNVR	2	VELSTVNVR2	4628.68		4108.84		5191.22	4007.86		4377.4	4222.55	4420.67	3759.59		4511.88
O75964	O75964	ATP5L_HUMAN	ATP5MG	ATP synthase subunit g, mitochondrial	1	VELVPPTPAEIPR	VELVPPTPAEIPR	2	VELVPPTPAEIPR2	1529.68		817.603			3127.95		4529.55			2381.9		1478.17
P49792	P49792	RBP2_HUMAN	RANBP2	E3 SUMO-protein ligase RanBP2	1	VELVTGEEDEK	VELVTGEEDEK	2	VELVTGEEDEK2	568.347		570.632		724.004	946.959			525.555	477.832	1187.08		766.067
O43491	O43491	E41L2_HUMAN	EPB41L2	Band 4.1-like protein 2	1	VEMQPTELVSK	VEMQPTELVSK	2	VEMQPTELVSK2	456.935							343.402	712.609		664.882
A2VDJ0	A2VDJ0	T131L_HUMAN	TMEM131L	Transmembrane protein 131-like	1	VENIGPLPITVSSLK	VENIGPLPITVSSLK	2	VENIGPLPITVSSLK2						267.762		261.811					55.1194
Q8N8Q8	Q8N8Q8	COX18_HUMAN	COX18	Cytochrome c oxidase assembly protein COX18, mitochondrial	1	VENLQPEIK	VENLQPEIK	2	VENLQPEIK2	1011.58		1039.38			1046.35		961.928	768.887	1077.47	587.446	965.62	1148.32
P41252	P41252	SYIC_HUMAN	IARS1	Isoleucine--tRNA ligase, cytoplasmic	1	VENMVDQLLR	VENMVDQLLR	2	VENMVDQLLR2	250.471				308.881	506.657		389.368			356.494		175.635
Q70UQ0	Q70UQ0	IKIP_HUMAN	IKBIP	Inhibitor of nuclear factor kappa-B kinase-interacting protein	1	VENQYQLLK	VENQYQLLK	2	VENQYQLLK2	828.473		1142.56		1103.35	1193.46	1668.06	1071.03	796.786	1108.77	959.291	1169.18	890.576
P49189	P49189	AL9A1_HUMAN	ALDH9A1	4-trimethylaminobutyraldehyde dehydrogenase	1	VEPADASGTEK	VEPADASGTEK	2	VEPADASGTEK2			1110.28			810.939		1046.01			1512.56	1108.62	1027.47
Q9H2M9	Q9H2M9	RBGPR_HUMAN	RAB3GAP2	Rab3 GTPase-activating protein non-catalytic subunit	1	VEPATPLAVR	VEPATPLAVR	2	VEPATPLAVR2	1410.21		802.848		1095.71	700.99	721.616	754.758	816.712	1942.09	1166.36	968.386	1082.06
Q8WXI9	Q8WXI9	P66B_HUMAN	GATAD2B	Transcriptional repressor p66-beta	1	VEPFVCAQCR	VEPFVC(UniMod:4)AQC(UniMod:4)R	2	VEPFVC(UniMod:4)AQC(UniMod:4)R2	1070.92		1124.02		1004.1	1564.41		1571.8	1116.83	1314.91	1396.42	1686.76	1167.94
Q9NZ01	Q9NZ01	TECR_HUMAN	TECR	Very-long-chain enoyl-CoA reductase	1	VEPHATIAEIK	VEPHATIAEIK	2	VEPHATIAEIK2	3929.49		3263.62		6670.73	5498.03	5560.72	4305.11	2643.6	3216.5	4971.2	4858.57	4879.41
Q9NZ01	Q9NZ01	TECR_HUMAN	TECR	Very-long-chain enoyl-CoA reductase	1	VEPHATIAEIK	VEPHATIAEIK	3	VEPHATIAEIK3	5591.06		6493.44		7330.9	8142.42	31570.7	6713.78	5796.05	5376.75	7639.22	6477.64	6830.83
Q99986	Q99986	VRK1_HUMAN	VRK1	Serine/threonine-protein kinase VRK1	1	VEPSDNGPLFTELK	VEPSDNGPLFTELK	2	VEPSDNGPLFTELK2						2176.73					1552.76
P46013	P46013	KI67_HUMAN	MKI67	Proliferation marker protein Ki-67	1	VEPVGDVVSTR	VEPVGDVVSTR	2	VEPVGDVVSTR2	8399		7313.11		8014.98	8700.31	5721.97	6704.87	7164.9	7053.86	9152.36	7965.18	9207.54
Q14669	Q14669	TRIPC_HUMAN	TRIP12	E3 ubiquitin-protein ligase TRIP12	1	VEPVGNAPLLALVHK	VEPVGNAPLLALVHK	3	VEPVGNAPLLALVHK3						430.296		366.902			536.897		377.921
Q6UVY6	Q6UVY6	MOXD1_HUMAN	MOXD1	DBH-like monooxygenase protein 1	1	VEPVIQR	VEPVIQR	2	VEPVIQR2	5651.24		5844.06		6224.67	4103.77		3984.37	5017.03	4591.28	4272.36	4473.3	4968.6
Q96E39	Q96E39	RMXL1_HUMAN	RBMXL1	RNA binding motif protein, X-linked-like-1	1	VEQATKPSFER	VEQATKPSFER	3	VEQATKPSFER3	1272.38		1555.6			937.055		889.197		1351.6	614.254		770.191
P38159	P38159	RBMX_HUMAN	RBMX	RNA-binding motif protein, X chromosome	1	VEQATKPSFESGR	VEQATKPSFESGR	3	VEQATKPSFESGR3	7588.34		8195.75		5781.55	7593.02	13255.4	5961.95	4338.17	6027.09	5496.23	7940.26	7790.36
Q9UBB4	Q9UBB4	ATX10_HUMAN	ATXN10	Ataxin-10	1	VEQESLLTAFR	VEQESLLTAFR	2	VEQESLLTAFR2					445.393	451.371		184.052		139.124	510.74	111.137	385.424
P49792	P49792	RBP2_HUMAN	RANBP2	E3 SUMO-protein ligase RanBP2	1	VEQLAVR	VEQLAVR	2	VEQLAVR2	6139.79		4955.7		5230.48	4008.94		3859.33	4505.05	3840.24	3359.09	3572.76	4371.73
Q9Y383	Q9Y383	LC7L2_HUMAN	LUC7L2	Putative RNA-binding protein Luc7-like 2	1	VEQLGAEGNVEESQK	VEQLGAEGNVEESQK	2	VEQLGAEGNVEESQK2			453.294		277.882	315.738		720.288			445.6		290.709
P52701	P52701	MSH6_HUMAN	MSH6	DNA mismatch repair protein Msh6	1	VEQTETPEMMEAR	VEQTETPEMMEAR	2	VEQTETPEMMEAR2	1448.96		383.327		1203.62	1897.14		709.301	923.897	2089.23	2429.57	389.187	735.162
O95696	O95696	BRD1_HUMAN	BRD1	Bromodomain-containing protein 1	1	VEQVAMELR	VEQVAMELR	2	VEQVAMELR2	1208.53				1105.79	1152.34					1019.73
O95292	O95292	VAPB_HUMAN	VAPB	Vesicle-associated membrane protein-associated protein B/C	1	VEQVLSLEPQHELK	VEQVLSLEPQHELK	3	VEQVLSLEPQHELK3			987.046		938.91	1336.44		2165.24		585.341	1558.45	915.108	1293.84
Q9BU76	Q9BU76	MMTA2_HUMAN	MMTAG2	Multiple myeloma tumor-associated protein 2	1	VESGGPGTSAASAR	VESGGPGTSAASAR	2	VESGGPGTSAASAR2	536.443		810.106		587.394	603.896		773.263	848.533	359.001	351.945	948.698	653.872
P05067	P05067	A4_HUMAN	APP	Amyloid-beta precursor protein	1	VESLEQEAANER	VESLEQEAANER	2	VESLEQEAANER2	702.453		791.695		822.883	461.681		927.821		539.178	828.756	755.827	859.702
O43143	O43143	DHX15_HUMAN	DHX15	ATP-dependent RNA helicase DHX15	1	VESLLVTAISK	VESLLVTAISK	2	VESLLVTAISK2	1441.84		1124.86		1566.67	1392.53	1004.71	508.106	402.293	943.561	1014.51	1338.41	1143.91
Q8WXH0	Q8WXH0	SYNE2_HUMAN	SYNE2	Nesprin-2	1	VETAATEAELK	VETAATEAELK	2	VETAATEAELK2	1071.41		1009.83		578.316	1070.32		1090.61	1030.64	1318.1	577.577	865.161	988.483
Q15061	Q15061	WDR43_HUMAN	WDR43	WD repeat-containing protein 43	1	VETAITK	VETAITK	2	VETAITK2	6627.77		5833.41		4430.2	4275.18		4118.32	4079.65	3484.66	4553.8	4553.9	3810.24
Q4VCS5	Q4VCS5	AMOT_HUMAN	AMOT	Angiomotin	1	VETEIQR	VETEIQR	2	VETEIQR2	9393.83		6820.85		7273.67	8310.13		7611.83	6790.96	4837.59	6805.73	7487.6	6961.33
P28347	P28347;Q15561;Q99594	TEAD1_HUMAN	TEAD1	Transcriptional enhancer factor TEF-1	0	VETEYAR	VETEYAR	2	VETEYAR2						1070.22		1651.2			1986.57	1570.85
P62081	P62081	RS7_HUMAN	RPS7	40S ribosomal protein S7	1	VETFSGVYK	VETFSGVYK	2	VETFSGVYK2	6189.84		5038.92		6408.57	5275.22	5306.13	5161.4	5128.34	6348.7	5150.87	6225.67	6608.74
P62081	P62081	RS7_HUMAN	RPS7	40S ribosomal protein S7	1	VETFSGVYKK	VETFSGVYKK	3	VETFSGVYKK3	471.814		548.79			297.692		478.598	1000.07	779.708	163.779		554.153
P68104;Q5VTE0	P68104;Q5VTE0	EF1A1_HUMAN;EF1A3_HUMAN	EEF1A1;EEF1A1P5	Elongation factor 1-alpha 1	0	VETGVLKPGMVVTFAPVNVTTEVK	VETGVLKPGMVVTFAPVNVTTEVK	3	VETGVLKPGMVVTFAPVNVTTEVK3	2498.23		210.457		398.127	786.714		648.832	702.029	1394.07	798.918	516.03	1006.95
Q9Y2F5	Q9Y2F5	ICE1_HUMAN	ICE1	Little elongation complex subunit 1	1	VETHQSEVAQSFSGEK	VETHQSEVAQSFSGEK	3	VETHQSEVAQSFSGEK3			693.019			471.664		274.406			476.255		381.767
Q9BXJ9	Q9BXJ9	NAA15_HUMAN	NAA15	N-alpha-acetyltransferase 15, NatA auxiliary subunit	1	VETPLEEAIK	VETPLEEAIK	2	VETPLEEAIK2	694.74				600.334	590.535		669.801	1642.18	1145.11	1058.78		1120.7
Q9BY89	Q9BY89	K1671_HUMAN	KIAA1671	Uncharacterized protein KIAA1671	1	VETQEVNPGASR	VETQEVNPGASR	2	VETQEVNPGASR2	579.716				1146.99	619.392		795.012	722.346	1179.21	697.237	1390.84	591.066
Q6KC79	Q6KC79	NIPBL_HUMAN	NIPBL	Nipped-B-like protein	1	VETQTEELKQNESR	VETQTEELKQNESR	3	VETQTEELKQNESR3						441.46		367.046	787.416		460.789	605.599	392.804
P07099	P07099	HYEP_HUMAN	EPHX1	Epoxide hydrolase 1	1	VETSDEEIHDLHQR	VETSDEEIHDLHQR	3	VETSDEEIHDLHQR3	930.472		2345.74		2213.96	2500		1416.21		2110.45	2719.93	2447.77	1576.58
P07099	P07099	HYEP_HUMAN	EPHX1	Epoxide hydrolase 1	1	VETSDEEIHDLHQR	VETSDEEIHDLHQR	4	VETSDEEIHDLHQR4	648.992		1065.06		1325.33	2147.17		1123.52		1640.47	1542.75	1770.31	1576.57
P42167	P42167	LAP2B_HUMAN	TMPO	Lamina-associated polypeptide 2, isoforms beta/gamma	1	VETSEHFR	VETSEHFR	2	VETSEHFR2	3473.17		4241.26		5024.38	4971.92	3579.48	3388.51	2942.96	2682.13	4199.29	3878.17	3503.97
P42167	P42167	LAP2B_HUMAN	TMPO	Lamina-associated polypeptide 2, isoforms beta/gamma	1	VETSEHFR	VETSEHFR	3	VETSEHFR3	2169.61		4709.69		3839.54	6297.1		3604.33	3435.42	3276.15	5103.25	2689.45	4663.11
P38117	P38117	ETFB_HUMAN	ETFB	Electron transfer flavoprotein subunit beta	1	VETTEDLVAK	VETTEDLVAK	2	VETTEDLVAK2	2018.73		2405.48		3401.29	2329.38		2956.99	1803.41	3102.88	1847.33	3579.06	2615.96
Q9UQE7	Q9UQE7	SMC3_HUMAN	SMC3	Structural maintenance of chromosomes protein 3	1	VETYLNENLR	VETYLNENLR	2	VETYLNENLR2	886.59		1340.91		955.549	692.327		1116.84		921.126	822.695	1363.88	785.015
Q9HD20	Q9HD20	AT131_HUMAN	ATP13A1	Endoplasmic reticulum transmembrane helix translocase	1	VEVCCFDK	VEVC(UniMod:4)C(UniMod:4)FDK	2	VEVC(UniMod:4)C(UniMod:4)FDK2	5023.06		5399.5		4855.11	5357.88		4965.47	4261.01	4822.79	5402.54	5253.06	5652.79
P46459	P46459;Q969G3	NSF_HUMAN	NSF	Vesicle-fusing ATPase	0	VEVDMEK	VEVDMEK	2	VEVDMEK2	4244.62		1193.9		2058.11	3628.91			2757.37	1869.28	4479.19	1522.71	1967.62
O75190	O75190;P25686;Q8NHS0	DNJB6_HUMAN	DNAJB6	DnaJ homolog subfamily B member 6	0	VEVEEDGQLK	VEVEEDGQLK	2	VEVEEDGQLK2	1595.7		3792.41		5020.06	5170.78		4503.79	2225.64	2819.07	4473.02	3853.48	3754.6
P08670	P08670	VIME_HUMAN	VIM	Vimentin	1	VEVERDNLAEDIMR	VEVERDNLAEDIMR	3	VEVERDNLAEDIMR3					323.862	3158.75		5675.66		333.32	1538.63		664.268
Q13085	Q13085	ACACA_HUMAN	ACACA	Acetyl-CoA carboxylase 1	1	VEVGTEVTDYR	VEVGTEVTDYR	2	VEVGTEVTDYR2	2857.49		4716.2		3674.04	5172.04		5880.88	1892.8	3165.47	6640.38	2814.23	4606.12
Q00587	Q00587	BORG5_HUMAN	CDC42EP1	Cdc42 effector protein 1	1	VEVLPQAR	VEVLPQAR	2	VEVLPQAR2	8696.07		4833.01		5819.83	4239.96		5920.43	6592.8	6205.42	5437.86	5816.73	5832.49
Q8WWQ0	Q8WWQ0	PHIP_HUMAN	PHIP	PH-interacting protein	1	VEVNTNSGEIIHK	VEVNTNSGEIIHK	3	VEVNTNSGEIIHK3						174.59					160.712	254.988
Q9H490	Q9H490	PIGU_HUMAN	PIGU	Phosphatidylinositol glycan anchor biosynthesis class U protein	1	VEVVSPLSSWK	VEVVSPLSSWK	2	VEVVSPLSSWK2	832.391		597.021		615.592	928.563		501.293		363.539	833.604	224.154	478.87
P53350	P53350	PLK1_HUMAN	PLK1	Serine/threonine-protein kinase PLK1	1	VEYDGER	VEYDGER	2	VEYDGER2	2658.03		5698.38			5099.09		4202.56	5251.82	6006.86	4922.87	4516.17	5597.82
P02786	P02786	TFR1_HUMAN	TFRC	Transferrin receptor protein 1	1	VEYHFLSPYVSPK	VEYHFLSPYVSPK	3	VEYHFLSPYVSPK3			567.789		561.11	2101.2		2659.19		452.382	1564.99		1466.52
P04637	P04637	P53_HUMAN	TP53	Cellular tumor antigen p53	1	VEYLDDR	VEYLDDR	2	VEYLDDR2	8499.28		10135.1		8005.69	9351.67	6987.77	511231	947214	618771	802776	566047	649778
P04637	P04637	P53_HUMAN	TP53	Cellular tumor antigen p53	1	VEYLDDRNTFR	VEYLDDRNTFR	2	VEYLDDRNTFR2								3326.41		1604.41	597.289	1057.87	1473.76
P04637	P04637	P53_HUMAN	TP53	Cellular tumor antigen p53	1	VEYLDDRNTFR	VEYLDDRNTFR	3	VEYLDDRNTFR3			1549.62			467.679		171600	13327	106407	42385.8	54110.3	63387.8
Q96RL7	Q96RL7	VP13A_HUMAN	VPS13A	Intermembrane lipid transfer protein VPS13A	1	VEYNTSAHQSSFR	VEYNTSAHQSSFR	3	VEYNTSAHQSSFR3	480.112		722.738		1817.66	1549.4		1209.34		1221.76	1291.49	1857.08	1055.08
P12956	P12956	XRCC6_HUMAN	XRCC6	X-ray repair cross-complementing protein 6	1	VEYSEEELK	VEYSEEELK	2	VEYSEEELK2	2311.36		1271.44		1872.91	2849.85		1139.91	2539.77	1780.8	1781.7	1549.32	2396.35
P12956	P12956	XRCC6_HUMAN	XRCC6	X-ray repair cross-complementing protein 6	1	VEYSEEELKTHISK	VEYSEEELKTHISK	3	VEYSEEELKTHISK3			623.066		370.098	530.109		1286.46		617.683	546.812	269.388	786.716
Q04637	Q04637	IF4G1_HUMAN	EIF4G1	Eukaryotic translation initiation factor 4 gamma 1	1	VEYTLGEESEAPGQR	VEYTLGEESEAPGQR	2	VEYTLGEESEAPGQR2	422.215		583.151		178.489	479.463		884.043		228.937	1068.45	191.828	694.326
P35670	P35670;Q04656	ATP7B_HUMAN	ATP7B	Copper-transporting ATPase 2	0	VFAEVLPSHK	VFAEVLPSHK	2	VFAEVLPSHK2	424.604		689.724		789.584	428.389		575.86		1047.44	532.265		556.906
P35670	P35670;Q04656	ATP7B_HUMAN	ATP7B	Copper-transporting ATPase 2	0	VFAEVLPSHK	VFAEVLPSHK	3	VFAEVLPSHK3								681.416
Q9H583	Q9H583	HEAT1_HUMAN	HEATR1	HEAT repeat-containing protein 1	1	VFAEYPGSSAQLR	VFAEYPGSSAQLR	2	VFAEYPGSSAQLR2	3467.59		6268.85		3884.42	8788.1		6995.25	1088.44	4040.34	8160.21	3589.55	8195.57
O00469	O00469	PLOD2_HUMAN	PLOD2	Procollagen-lysine,2-oxoglutarate 5-dioxygenase 2	1	VFAGYYTK	VFAGYYTK	2	VFAGYYTK2	1129.15		1527.04		1763.93	1685.11		1419.98	1499.36	1470.63	1833.53	1661.57	1834.89
P10620	P10620	MGST1_HUMAN	MGST1	Microsomal glutathione S-transferase 1	1	VFANPEDCVAFGK	VFANPEDC(UniMod:4)VAFGK	2	VFANPEDC(UniMod:4)VAFGK2			647.05		255.732	1612.15		1493.6		338.756	1076.9	66.771	556.793
Q9NXE4	Q9NXE4	NSMA3_HUMAN	SMPD4	Sphingomyelin phosphodiesterase 4	1	VFAQPNLAEMIQK	VFAQPNLAEMIQK	2	VFAQPNLAEMIQK2						976.25		735.01		157.998	468.933		128.46
Q9P2J5	Q9P2J5	SYLC_HUMAN	LARS1	Leucine--tRNA ligase, cytoplasmic	1	VFASELNAGIIK	VFASELNAGIIK	2	VFASELNAGIIK2			231.934		319.277	806.711		796.652			979.387	324.994	843.033
Q9NRG9	Q9NRG9	AAAS_HUMAN	AAAS	Aladin	1	VFAWHPHTNK	VFAWHPHTNK	3	VFAWHPHTNK3					2050.01	1628.04				1134.2	1799.09	1221.38	1446.83
Q14684	Q14684	RRP1B_HUMAN	RRP1B	Ribosomal RNA processing protein 1 homolog B	1	VFCVEEEDSESSLQKR	VFC(UniMod:4)VEEEDSESSLQKR	3	VFC(UniMod:4)VEEEDSESSLQKR3								576.413					198.766
P13639	P13639	EF2_HUMAN	EEF2	Elongation factor 2	1	VFDAIMNFK	VFDAIMNFK	2	VFDAIMNFK2					473.5	909.633		343.727			1187.3		504.948
O00139	O00139	KIF2A_HUMAN	KIF2A	Kinesin-like protein KIF2A	1	VFDLLNR	VFDLLNR	2	VFDLLNR2			1214.34		2010.51	1927.66		1720.82	2205.06	1301.62	2165.2	2322.89	1696.73
P60842	P60842;Q14240	IF4A1_HUMAN	EIF4A1	Eukaryotic initiation factor 4A-I	0	VFDMLNR	VFDMLNR	2	VFDMLNR2	9847.36		3073.68		9439.25	9648.31		7920.47	7428.54	11904.3	13186.3	6380.43	5888.32
Q08211	Q08211	DHX9_HUMAN	DHX9	ATP-dependent RNA helicase A	1	VFDPVPVGVTK	VFDPVPVGVTK	2	VFDPVPVGVTK2	14336.1		10589.4		10063	7946.07	3767.67	9270.89	4927.55	10048.5	8509.57	7577.1	10256.6
P11498	P11498	PYC_HUMAN	PC	Pyruvate carboxylase, mitochondrial	1	VFDYSEYWEGAR	VFDYSEYWEGAR	2	VFDYSEYWEGAR2	4276.93		747.302	161587	3460.36	2955.21	1796.9	2590.9	1042	891.671	1803.01	399.878	1082.99
P57740	P57740	NU107_HUMAN	NUP107	Nuclear pore complex protein Nup107	1	VFEELQATDK	VFEELQATDK	2	VFEELQATDK2	4093.66		4519.3		3049.18	3397.31	4537.5	4017.14	3296.97	3933.02	3534.11	3227.8	4105.15
P62341	P62341	SELT_HUMAN	SELENOT	Thioredoxin reductase-like selenoprotein T	1	VFEEYMR	VFEEYMR	2	VFEEYMR2	1314.11		690.843		1726.48	2685.55		1090.73	1341.65	1509.45	2035.79		702.862
P06744	P06744	G6PI_HUMAN	GPI	Glucose-6-phosphate isomerase	1	VFEGNRPTNSIVFTK	VFEGNRPTNSIVFTK	3	VFEGNRPTNSIVFTK3			542.199		458.386	1051.85		1262.17			1189.43	461.397	766.505
O43615	O43615	TIM44_HUMAN	TIMM44	Mitochondrial import inner membrane translocase subunit TIM44	1	VFEPNEEALGVVLHK	VFEPNEEALGVVLHK	3	VFEPNEEALGVVLHK3	784.618					3308.19		5011.66	316.159	165.916	1670.42		731.397
P35232	P35232	PHB1_HUMAN	PHB1	Prohibitin 1	1	VFESIGK	VFESIGK	2	VFESIGK2	11950		11155		10657.7	6732.3	10995.1	9361.29	17454.2	11660.9	7834.23	10743	8194.81
P11234	P11233;P11234	RALB_HUMAN	RALB	Ras-related protein Ral-B	0	VFFDLMR	VFFDLMR	2	VFFDLMR2			548.46		1385.34	2242		1370.6		2044.51	1879.96
P49916	P49916	DNLI3_HUMAN	LIG3	DNA ligase 3	1	VFFEQSK	VFFEQSK	2	VFFEQSK2	2700.44		2997.94		2370.62	2742.22		2430.87	3614.27	2908.26	2847.95	2795.5	3554.47
Q86TM6	Q86TM6	SYVN1_HUMAN	SYVN1	E3 ubiquitin-protein ligase synoviolin	1	VFFGQLR	VFFGQLR	2	VFFGQLR2	6005.54		16436.5		14560.4	12378.5	6632.12	13748	10702.6	15676.4	12254.3	16989.6	15114.5
O14776	O14776	TCRG1_HUMAN	TCERG1	Transcription elongation regulator 1	1	VFFYNPTTR	VFFYNPTTR	2	VFFYNPTTR2	1079.42		2152.59		1097.67	1988.58		1044.29		1612.28	1127.08		1903.81
Q8TEM1	Q8TEM1	PO210_HUMAN	NUP210	Nuclear pore membrane glycoprotein 210	1	VFGAPEVLENLEVK	VFGAPEVLENLEVK	2	VFGAPEVLENLEVK2	849.868		922.106		442.2	358.889		444.827					540.444
Q9UNF1	Q9UNF1	MAGD2_HUMAN	MAGED2	Melanoma-associated antigen D2	1	VFGIQLK	VFGIQLK	2	VFGIQLK2	1129.27		1708.76		1223.94	722.078		837.567		1757	1240.57	1476.25	1911.62
Q9NQZ5	Q9NQZ5	STAR7_HUMAN	STARD7	StAR-related lipid transfer protein 7, mitochondrial	1	VFGTYTDVTPR	VFGTYTDVTPR	2	VFGTYTDVTPR2	1031.77		1522.39			1373.64		1678.89	371.505	1182.25	1409.6	1454.26	1380.89
Q5VV42	Q5VV42	CDKAL_HUMAN	CDKAL1	Threonylcarbamoyladenosine tRNA methylthiotransferase	1	VFHSYSPYDHK	VFHSYSPYDHK	3	VFHSYSPYDHK3			1106.75		950.507	1113.64		1090.84		633.01	1388.78	1243.04	1349.97
Q8NBL1	Q8NBL1	PGLT1_HUMAN	POGLUT1	Protein O-glucosyltransferase 1	1	VFIDQINR	VFIDQINR	2	VFIDQINR2	3748.95		1902.64		2002.52	2331.73		1758.05		2418.76	1732.05	1612.26	1923.65
Q86SE5	Q86SE5	RALYL_HUMAN	RALYL	RNA-binding Raly-like protein	1	VFIGNLNTAIVK	VFIGNLNTAIVK	2	VFIGNLNTAIVK2	278.722					552.941			72.8548		466.237
Q9UKM9	Q9UKM9	RALY_HUMAN	RALY	RNA-binding protein Raly	1	VFIGNLNTALVK	VFIGNLNTALVK	2	VFIGNLNTALVK2	278.722		401.548		364.943	569.514		468.356			448.004		391.44
P07910	O60812;P07910;B2RXH8;B7ZW38;P0DMR1	HNRPC_HUMAN	HNRNPC	Heterogeneous nuclear ribonucleoproteins C1/C2	0	VFIGNLNTLVVK	VFIGNLNTLVVK	2	VFIGNLNTLVVK2	1363.96		1269.9		796.896	1246.08		939.581	680.376	1208.7	580.292		770.708
O14681	O14681	EI24_HUMAN	EI24	Etoposide-induced protein 2.4 homolog	1	VFIPVLQSVTAR	VFIPVLQSVTAR	2	VFIPVLQSVTAR2	570.176		853.167		1269.31	3977.94		3831.98		881.808	3412.76		2294.41
Q14527	Q14527	HLTF_HUMAN	HLTF	Helicase-like transcription factor	1	VFIQHITLSDEER	VFIQHITLSDEER	2	VFIQHITLSDEER2											120.23
Q14527	Q14527	HLTF_HUMAN	HLTF	Helicase-like transcription factor	1	VFIQHITLSDEER	VFIQHITLSDEER	3	VFIQHITLSDEER3						558.986		583.93			341.82
Q14527	Q14527	HLTF_HUMAN	HLTF	Helicase-like transcription factor	1	VFIQHITLSDEERK	VFIQHITLSDEERK	3	VFIQHITLSDEERK3						859.026		802.835			967.215	488.324	647.076
Q8N5B7	Q8N5B7	CERS5_HUMAN	CERS5	Ceramide synthase 5	1	VFISITK	VFISITK	2	VFISITK2	1534.02		3473.31		2379.4	2406.23	5129.7	2337.14	1767.79	2570.67	2515.34	3064.14	2484.85
Q9P2K5	Q9P2K5	MYEF2_HUMAN	MYEF2	Myelin expression factor 2	1	VFISNIPYDMK	VFISNIPYDMK	2	VFISNIPYDMK2						1045.41		782.077			476.671		266.682
P78527	P78527	PRKDC_HUMAN	PRKDC	DNA-dependent protein kinase catalytic subunit	1	VFLALAAK	VFLALAAK	2	VFLALAAK2	4223.52		2698.44		3998.9	2822.38	5042.83	2878.87	4255.55	3729.83	3828.24	4668.91	4450.38
Q14684	Q14684	RRP1B_HUMAN	RRP1B	Ribosomal RNA processing protein 1 homolog B	1	VFLDVLMK	VFLDVLMK	2	VFLDVLMK2	375.61		314.69		727.195	940.094		563.439	476.259	859.27	923.048		534.163
Q04721	Q04721	NOTC2_HUMAN	NOTCH2	Neurogenic locus notch homolog protein 2	1	VFLEIDNR	VFLEIDNR	2	VFLEIDNR2	1276.55		2393.1		2136.81	2645.58		2269.54	1632.34	2152.4	1878.74	1568.15	1775
P62805	P62805	H4_HUMAN	H4-16	Histone H4	1	VFLENVIR	VFLENVIR	2	VFLENVIR2	114565		265262	1.74953e+06	261499	177408	1.06103e+06	211835	188169	233365	203226	297034	218692
Q14690	Q14690	RRP5_HUMAN	PDCD11	Protein RRP5 homolog	1	VFLHLADIYAK	VFLHLADIYAK	2	VFLHLADIYAK2			92.4322			593.301		284.077		159.155	439.922		216.786
Q5T3J3	Q5T3J3	LRIF1_HUMAN	LRIF1	Ligand-dependent nuclear receptor-interacting factor 1	1	VFLKPAEENSGNASR	VFLKPAEENSGNASR	3	VFLKPAEENSGNASR3								322.547			443.922	1169.33
Q9ULH0	Q9ULH0	KDIS_HUMAN	KIDINS220	Kinase D-interacting substrate of 220 kDa	1	VFLPCTVNLDPK	VFLPC(UniMod:4)TVNLDPK	2	VFLPC(UniMod:4)TVNLDPK2			183.62			310.034		459.458			298.148		257.986
O15226	O15226	NKRF_HUMAN	NKRF	NF-kappa-B-repressing factor	1	VFLQDHCLAEGYGTK	VFLQDHC(UniMod:4)LAEGYGTK	3	VFLQDHC(UniMod:4)LAEGYGTK3			775.903		824.411	2145.73		2836.27		343.421	1840.11		1453.03
Q7Z2K6	Q7Z2K6	ERMP1_HUMAN	ERMP1	Endoplasmic reticulum metallopeptidase 1	1	VFLQHMTR	VFLQHMTR	3	VFLQHMTR3						680.142					298.444		192.651
Q7L8L6	Q7L8L6	FAKD5_HUMAN	FASTKD5	FAST kinase domain-containing protein 5, mitochondrial	1	VFLQLRPEYR	VFLQLRPEYR	3	VFLQLRPEYR3			1410.36		1766.83	2923.87		4117.88		1542.24	3741.07	2871.33	3987.75
Q14344	Q14344	GNA13_HUMAN	GNA13	Guanine nucleotide-binding protein subunit alpha-13	1	VFLQYLPAIR	VFLQYLPAIR	2	VFLQYLPAIR2						365.565		317.165			193.881		236.61
Q9H5K3	Q9H5K3	SG196_HUMAN	POMK	Protein O-mannose kinase	1	VFLSEWK	VFLSEWK	2	VFLSEWK2	2771.37		2102.64		6493.85	5417.46		3025.32		5620.51	3934.87	2926.35	2273.67
P18754	P18754	RCC1_HUMAN	RCC1	Regulator of chromosome condensation	1	VFLWGSFR	VFLWGSFR	2	VFLWGSFR2			648.362		1051.87	1857.74		1041.58		1009.49	1357.16		640.37
Q9NYU2	Q9NYU2	UGGG1_HUMAN	UGGT1	UDP-glucose:glycoprotein glucosyltransferase 1	1	VFMNCQSK	VFMNC(UniMod:4)QSK	2	VFMNC(UniMod:4)QSK2	641.045					992.65		448.684	898.573		1248.68		493.606
P42704	P42704	LPPRC_HUMAN	LRPPRC	Leucine-rich PPR motif-containing protein, mitochondrial	1	VFNDTCR	VFNDTC(UniMod:4)R	2	VFNDTC(UniMod:4)R2	2418.26		3192.91		1812.21	3090.06		3729.11	2989.74	3582.42	4136.17		3417.66
Q9Y678	Q9Y678	COPG1_HUMAN	COPG1	Coatomer subunit gamma-1	1	VFNETPINPR	VFNETPINPR	2	VFNETPINPR2	1272.17		819.112		1068.48	920.728		1448.82	709.358	1352.18	1211.76	1048.32	1639.42
Q96K12	Q96K12	FACR2_HUMAN	FAR2	Fatty acyl-CoA reductase 2	1	VFNFDVR	VFNFDVR	2	VFNFDVR2	714.938		1273.62		1402.39	964.78		1381.06		1396.07	1264.66	1154.88	1465.46
Q8N8A6	Q8N8A6	DDX51_HUMAN	DDX51	ATP-dependent RNA helicase DDX51	1	VFNIYTDATPLR	VFNIYTDATPLR	2	VFNIYTDATPLR2			505.667			847.065		888.368			319.753		311.164
P27708	P27708	PYR1_HUMAN	CAD	CAD protein	1	VFNTGGAPR	VFNTGGAPR	2	VFNTGGAPR2	856.91		1078.27		1540.43	1042.87		972.149			1417.73		1152.19
Q14571	Q14571	ITPR2_HUMAN	ITPR2	Inositol 1,4,5-trisphosphate receptor type 2	1	VFNTTERDEQGSK	VFNTTERDEQGSK	3	VFNTTERDEQGSK3	1329.24		2823.07		1847.21	2991.25		1888.27	1737.46		2611.07		2332.63
P35606	P35606	COPB2_HUMAN	COPB2	Coatomer subunit beta'	1	VFNYNTLER	VFNYNTLER	2	VFNYNTLER2	891.579		1439.45		1144.68	1261.33		1163.37		1112.32	1093.24		1417.14
Q86T24	Q86T24	KAISO_HUMAN	ZBTB33	Transcriptional regulator Kaiso	1	VFPLAEYR	VFPLAEYR	2	VFPLAEYR2	1218.96		1827.85		1677.64	1462.42		1576.52		1598.25	1591.8		2447.44
Q5VWN6	Q5VWN6	TASO2_HUMAN	TASOR2	Protein TASOR 2	1	VFPLSPASNLR	VFPLSPASNLR	2	VFPLSPASNLR2	742.74		1478.16		496.223	970.111		1117.58		1091.84	850.867	954.234	1211.09
Q15003	Q15003	CND2_HUMAN	NCAPH	Condensin complex subunit 2	1	VFPMPLPR	VFPMPLPR	2	VFPMPLPR2					363.754	1081.41		230.588		654.057	658.374	925.975
P46459	P46459	NSF_HUMAN	NSF	Vesicle-fusing ATPase	1	VFPPEIVEQMGCK	VFPPEIVEQMGC(UniMod:4)K	2	VFPPEIVEQMGC(UniMod:4)K2											808.199
Q96T60	Q96T60	PNKP_HUMAN	PNKP	Bifunctional polynucleotide phosphatase/kinase	1	VFPTGPSDWR	VFPTGPSDWR	2	VFPTGPSDWR2						1961.6		1188.59		1163.98	1845.04		794.972
Q92766	Q92766	RREB1_HUMAN	RREB1	Ras-responsive element-binding protein 1	1	VFPWASSLQR	VFPWASSLQR	2	VFPWASSLQR2											296.952
P83731	P83731	RL24_HUMAN	RPL24	60S ribosomal protein L24	1	VFQFLNAK	VFQFLNAK	2	VFQFLNAK2	3952		7657.42		6571.46	5156.44	9003.7	5811.51	3158.25	7318.55	4622.46	7411.27	6935.13
O75487	O75487	GPC4_HUMAN	GPC4	Glypican-4	1	VFQGCGPPKPLPAGR	VFQGC(UniMod:4)GPPKPLPAGR	3	VFQGC(UniMod:4)GPPKPLPAGR3	967.914		2801.41		2399.71	4284.34		3560.24	955.824	3095.29	4591.18	3597.2	3964.3
Q9Y625	Q9Y625	GPC6_HUMAN	GPC6	Glypican-6	1	VFQGCGQPK	VFQGC(UniMod:4)GQPK	2	VFQGC(UniMod:4)GQPK2	1784.57		1029.77		776.423	1948.17		574.943		1127.11	1048.44		1024.01
O95235	O95235	KI20A_HUMAN	KIF20A	Kinesin-like protein KIF20A	1	VFQGFFTGR	VFQGFFTGR	2	VFQGFFTGR2			1329.27		1392.92	2146.55		2281.66		1120.29	1924.05	2323.38	2553.25
Q96K12	Q96K12	FACR2_HUMAN	FAR2	Fatty acyl-CoA reductase 2	1	VFQILDSK	VFQILDSK	2	VFQILDSK2	715.723				678.268	683.499		909.671			554.936		386.592
P33981	P33981	TTK_HUMAN	TTK	Dual specificity protein kinase TTK	1	VFQVLNEK	VFQVLNEK	2	VFQVLNEK2	1719.67				3024.18	1977.7		2244.08	2218.7	1936.64	2362.91	2981.57	2283.17
Q9BT22	Q9BT22	ALG1_HUMAN	ALG1	Chitobiosyldiphosphodolichol beta-mannosyltransferase	1	VFQYGVK	VFQYGVK	2	VFQYGVK2	2319.25		3206.63		2344.79	3648.16		1649.34	3104.12	2859	3004.84	2298.68	2788.6
P09874	P09874	PARP1_HUMAN	PARP1	Poly [ADP-ribose] polymerase 1	1	VFSATLGLVDIVK	VFSATLGLVDIVK	2	VFSATLGLVDIVK2	1410.58		381.629		158.663	227.944		256.727	361.84	241.86	263.858		478.601
Q6SZW1	Q6SZW1	SARM1_HUMAN	SARM1	NAD(+) hydrolase SARM1	1	VFSDIGAIQSLK	VFSDIGAIQSLK	2	VFSDIGAIQSLK2	158.795		212.284			803.509		665.921			630.584	137.126	294.187
Q9NZC3	Q9NZC3	GDE1_HUMAN	GDE1	Glycerophosphodiester phosphodiesterase 1	1	VFSFEPVPSCR	VFSFEPVPSC(UniMod:4)R	2	VFSFEPVPSC(UniMod:4)R2			657.075		412.285	638.109		988.674		415.118	645.833	290.686	736.607
P13639	P13639	EF2_HUMAN	EEF2	Elongation factor 2	1	VFSGLVSTGLK	VFSGLVSTGLK	2	VFSGLVSTGLK2	3818.49		8955.95	37023.8	6681.13	7084.92		10252.6	2492.02	8361.74	8655.06	10471.7	11015.8
P14868	P14868	SYDC_HUMAN	DARS1	Aspartate--tRNA ligase, cytoplasmic	1	VFSIGPVFR	VFSIGPVFR	2	VFSIGPVFR2			835.825			952.652		1093.43		959.901	955.037	942.132	1488.11
O15381	O15381	NVL_HUMAN	NVL	Nuclear valosin-containing protein-like	1	VFSIISSEK	VFSIISSEK	2	VFSIISSEK2	10407.4		12989.6		10989.4	9758.24	8645.81	10065.2	12062.1	14028.1	9723.18	11695.7	11640.2
Q9H583	Q9H583	HEAT1_HUMAN	HEATR1	HEAT repeat-containing protein 1	1	VFSLLQK	VFSLLQK	2	VFSLLQK2	6388.25		3401.89		5482.03	4192.78	4096.06	3142.29	6685.35	4586.11	3751.6	5159.23	4875.5
O75643	O75643	U520_HUMAN	SNRNP200	U5 small nuclear ribonucleoprotein 200 kDa helicase	1	VFSLSSEFK	VFSLSSEFK	2	VFSLSSEFK2	1066.6		2562.69		2404.87	2519.04		2984.36	608.641	2534.44	2470.32	2557.48	2807.42
Q7L0J3	Q7L0J3	SV2A_HUMAN	SV2A	Synaptic vesicle glycoprotein 2A	1	VFSVTHIK	VFSVTHIK	2	VFSVTHIK2	983.665		1095.83		1816.4	1152.16		1479.75	1205.96	1279.58	937.839	908.87	1091.31
Q03519	Q03519	TAP2_HUMAN	TAP2	Antigen peptide transporter 2	1	VFSYMDR	VFSYMDR	2	VFSYMDR2			907.395		2781.31	2936.2		2229.46	2800.72	2932.06	2352.08	1468.04	1703
Q13308	Q13308	PTK7_HUMAN	PTK7	Inactive tyrosine-protein kinase 7	1	VFTAGSEER	VFTAGSEER	2	VFTAGSEER2	4538.35		5041.87		3911.13	4544.3		3691.86	3102.61	3134.8	3110.03	3357.4	4062.71
Q6ZMG9	Q6ZMG9	CERS6_HUMAN	CERS6	Ceramide synthase 6	1	VFTAITKHPDEK	VFTAITKHPDEK	3	VFTAITKHPDEK3			808.626					1178.69
P78406	P78406	RAE1L_HUMAN	RAE1	mRNA export factor RAE1	1	VFTASCDK	VFTASC(UniMod:4)DK	2	VFTASC(UniMod:4)DK2	2075.69		2306.08		1778.49	1749.41	4824.88	1519.51			2484.2	1299.41	1986.9
Q03112	Q03112;Q9HAZ2	MECOM_HUMAN	MECOM	Histone-lysine N-methyltransferase MECOM	0	VFTDPSNLQR	VFTDPSNLQR	2	VFTDPSNLQR2	2928.47		1900.59		1294.22	1812.42		2729.17	1784.99	2582.08	2917.29	1699.09	2845.18
Q9NU22	Q9NU22	MDN1_HUMAN	MDN1	Midasin	1	VFTEANLVSVGSK	VFTEANLVSVGSK	2	VFTEANLVSVGSK2	358.732		237.86		372.241	874.557		1400.66		365.71	1112.47	447.509	1310.58
P49327	P49327	FAS_HUMAN	FASN	Fatty acid synthase	1	VFTTVGSAEK	VFTTVGSAEK	2	VFTTVGSAEK2	4445.9		3835.62	44239.8	5126.25	5542.95		4358.2	2208.44	3736.9	4915.32	4182.11	5852.18
Q14139	Q14139	UBE4A_HUMAN	UBE4A	Ubiquitin conjugation factor E4 A	1	VFVEYIQPK	VFVEYIQPK	2	VFVEYIQPK2	1055.11		1192.57		781.526	971.103		926.139	1075.82	880.872	956.254	986.83	1263.1
Q9NPH2	Q9NPH2	INO1_HUMAN	ISYNA1	Inositol-3-phosphate synthase 1	1	VFVGGDDFK	VFVGGDDFK	2	VFVGGDDFK2	886.98				1328.9	764.245		1042.72	2140.61	1175.96	1375.98	1521.15
O14979	O14979	HNRDL_HUMAN	HNRNPDL	Heterogeneous nuclear ribonucleoprotein D-like	1	VFVGGLSPDTSEEQIK	VFVGGLSPDTSEEQIK	2	VFVGGLSPDTSEEQIK2			188.856			1220.05		398.831			332.389		118.998
Q9HBH1	Q9HBH1	DEFM_HUMAN	PDF	Peptide deformylase, mitochondrial	1	VFVNPSLR	VFVNPSLR	2	VFVNPSLR2	4664.39		3287.8		2777.85	3080.43	5831.7	3460.95	3016.87	2726.66	2654.06	3048.21	3114.76
Q9HCN3	Q9HCN3	PGAP6_HUMAN	PGAP6	Post-GPI attachment to proteins factor 6	1	VFVPDYTR	VFVPDYTR	2	VFVPDYTR2	1817.02		2998.22		1665.1	999.702		1603.21	2106.37	1866.4	1679	1524.35	1367.58
P10515	P10515	ODP2_HUMAN	DLAT	Dihydrolipoyllysine-residue acetyltransferase component of pyruvate dehydrogenase complex, mitochondrial	1	VFVSPLAK	VFVSPLAK	2	VFVSPLAK2	4412.14		3903.23		4661.38	3658.33	10037.4	3914.73	7473.4	4483.1	3958.2	4640.96	3238.31
Q9H7N4	Q9H7N4	SFR19_HUMAN	SCAF1	Splicing factor, arginine/serine-rich 19	1	VFVVGTEAEACR	VFVVGTEAEAC(UniMod:4)R	2	VFVVGTEAEAC(UniMod:4)R2						532.363		755.858		344.471	529.354		348.716
P22307	P22307	SCP2_HUMAN	SCP2	Sterol carrier protein 2	1	VFVVGVGMTK	VFVVGVGMTK	2	VFVVGVGMTK2			303.092			1218.28		1075.93		754.301	1383.29	1014.18
Q8N726	Q8N726	ARF_HUMAN	CDKN2A	Tumor suppressor ARF	1	VFVVHIPR	VFVVHIPR	3	VFVVHIPR3			748.086		608.462	807.048		1114.28		816.007	501.537	733.308	848.073
Q93009	Q93009	UBP7_HUMAN	USP7	Ubiquitin carboxyl-terminal hydrolase 7	1	VFYELQHSDKPVGTK	VFYELQHSDKPVGTK	3	VFYELQHSDKPVGTK3			1035.84			677.266		950.072		822.606	1102.9	1130.96	1113.18
P07099	P07099	HYEP_HUMAN	EPHX1	Epoxide hydrolase 1	1	VFYSLMR	VFYSLMR	2	VFYSLMR2	2616.6		772.488		4068.89	5849.82		3273.65	2734.81	4326.95	4514.65	2489.43	2330.81
Q14690	Q14690	RRP5_HUMAN	PDCD11	Protein RRP5 homolog	1	VFYTGQVVK	VFYTGQVVK	2	VFYTGQVVK2	8766.72		11011.3		8361.98	10195.8	9048.86	8839.17	9617.56	9110.83	8510.22	8335.1	9889.71
Q9P2E9	Q9P2E9	RRBP1_HUMAN	RRBP1	Ribosome-binding protein 1	1	VGAAEEELQK	VGAAEEELQK	2	VGAAEEELQK2	1584.77		2290.47		1488.71	1277.33		1977.55	1099.73	1780.31	1660.41	1611.91	1285.03
O75533	O75533	SF3B1_HUMAN	SF3B1	Splicing factor 3B subunit 1	1	VGAAEIISR	VGAAEIISR	2	VGAAEIISR2	5320.71		4841.18		6171.96	4556.48	10405.4	4659.66	5277.74	5189.65	4865.94	4635.95	5038.43
P56182	P56182	RRP1_HUMAN	RRP1	Ribosomal RNA processing protein 1 homolog A	1	VGAEELTADQNLK	VGAEELTADQNLK	2	VGAEELTADQNLK2	4359.79		3090.87		2256.63	3664.27		3235.84	1892.47	3708.12	2851.07	2909.01	3730.82
P43246	P43246	MSH2_HUMAN	MSH2	DNA mismatch repair protein Msh2	1	VGAGDSQLK	VGAGDSQLK	2	VGAGDSQLK2	10639.3		10221.6		9338.88	9375.97		9194.72	12061.7	10501	10106.5	8480.37	11650.8
P69905	P69905	HBA_HUMAN	HBA2	Hemoglobin subunit alpha	1	VGAHAGEYGAEALER	VGAHAGEYGAEALER	3	VGAHAGEYGAEALER3	1456.83		8952.84		10436.7	15467.9		34007.8		16007.9	33828.9	14622.2	31969.1
O60488	O60488	ACSL4_HUMAN	ACSL4	Long-chain-fatty-acid--CoA ligase 4	1	VGAPLICCEIK	VGAPLIC(UniMod:4)C(UniMod:4)EIK	2	VGAPLIC(UniMod:4)C(UniMod:4)EIK2	11698.9		14353		10559.2	11243.8		14813.4	10311.2	11759.6	13214	15365.7	12562
O95573	O95573	ACSL3_HUMAN	ACSL3	Fatty acid CoA ligase Acsl3	1	VGAPLVCCEIK	VGAPLVC(UniMod:4)C(UniMod:4)EIK	2	VGAPLVC(UniMod:4)C(UniMod:4)EIK2	55344.7		58916		47003.2	46786.4	5502.7	52738.1	45034.7	54955.4	39332.8	53176.2	46244.2
P21127;Q9UQ88	P21127;Q13882;Q9UQ88	CD11A_HUMAN;CD11B_HUMAN	CDK11A;CDK11B	Cyclin-dependent kinase 11B	0	VGDFGLAR	VGDFGLAR	2	VGDFGLAR2	3694.27		4240.52		3100.13	4056.83		3874.45	3872.67	5138.59	2923.26	4787.22	3894.1
Q02413	Q02413	DSG1_HUMAN	DSG1	Desmoglein-1	1	VGDFVATDLDTGRPSTTVR	VGDFVATDLDTGRPSTTVR	3	VGDFVATDLDTGRPSTTVR3								685.494			174.902
O14936	O14936	CSKP_HUMAN	CASK	Peripheral plasma membrane protein CASK	1	VGDIIQIISK	VGDIIQIISK	2	VGDIIQIISK2	404.894		260.483			223.367		220.29	1055.92	463.688	202.415		286.729
Q53GS7	Q53GS7	GLE1_HUMAN	GLE1	mRNA export factor GLE1	1	VGDLILAHLHK	VGDLILAHLHK	3	VGDLILAHLHK3						572.271		838.879			565.469	488.502
Q5VT66	Q5VT66	MARC1_HUMAN	MTARC1	Mitochondrial amidoxime-reducing component 1	1	VGDPVYLLGQ	VGDPVYLLGQ	2	VGDPVYLLGQ2	1752.4		1632.39		336.421	808.619		1078.02	1790.61	731.578	870.455		626.029
Q969Z3	Q969Z3	MARC2_HUMAN	MTARC2	Mitochondrial amidoxime reducing component 2	1	VGDPVYR	VGDPVYR	2	VGDPVYR2	3394.18		2173.91			3514.27		3135.09		2598.79	2908.44	2956.2
Q6P1L8	Q6P1L8	RM14_HUMAN	MRPL14	39S ribosomal protein L14, mitochondrial	1	VGDQILLAIK	VGDQILLAIK	2	VGDQILLAIK2			336.631			279.747		302.208		242.858	285.44		511.056
Q9UHQ9	Q9UHQ9	NB5R1_HUMAN	CYB5R1	NADH-cytochrome b5 reductase 1	1	VGDVVEFR	VGDVVEFR	2	VGDVVEFR2	36484.4		41216		42392.4	35847.5	8288.37	41422	45452.5	45994.1	37591.9	45563.5	41073.9
Q01130;Q9BRL6	Q01130;Q9BRL6	SRSF2_HUMAN;SRSF8_HUMAN	SRSF2;SRSF8	Serine/arginine-rich splicing factor 2	0	VGDVYIPR	VGDVYIPR	2	VGDVYIPR2	7235.49		8928.89		3962.69	4469.36	28165.5	5562.39	4727.91	7767.73	4186.85	4120.3	4309.85
P42684	P42684	ABL2_HUMAN	ABL2	Tyrosine-protein kinase ABL2	1	VGEAPGLQQPQPR	VGEAPGLQQPQPR	2	VGEAPGLQQPQPR2	568.859		434.454		426.845	423.276		461.65	421.623	530.975	376.1
P16615	P16615;Q93084	AT2A2_HUMAN	ATP2A2	Sarcoplasmic/endoplasmic reticulum calcium ATPase 2	0	VGEATETALTCLVEK	VGEATETALTC(UniMod:4)LVEK	2	VGEATETALTC(UniMod:4)LVEK2	1182.18		1070.41		298.455	2113.16		3560.64	1578.12	223.792	774.375	201.835	604.889
P10599	P10599	THIO_HUMAN	TXN	Thioredoxin	1	VGEFSGANK	VGEFSGANK	2	VGEFSGANK2	4040.5		3767.21		1663.66	3276.61	5504.19	6842.41	3777.27	3847.09	3939.83	2261.01	2131.44
P67812	P67812	SC11A_HUMAN	SEC11A	Signal peptidase complex catalytic subunit SEC11A	1	VGEIVVFR	VGEIVVFR	2	VGEIVVFR2	6355.63		7910.4		8455.27	5465.63	10868.2	6864.57	7890.2	7990.11	5170.97	7771.67	6851.29
Q02750	Q02750	MP2K1_HUMAN	MAP2K1	Dual specificity mitogen-activated protein kinase kinase 1	1	VGELKDDDFEK	VGELKDDDFEK	3	VGELKDDDFEK3	771.435		1095.3		1095.83	632.147		671.746		686.192	605.594		1340.03
P36507	P36507	MP2K2_HUMAN	MAP2K2	Dual specificity mitogen-activated protein kinase kinase 2	1	VGELKDDDFER	VGELKDDDFER	3	VGELKDDDFER3	1003.16		1125.32		1353.6	1533.2		1109.25	1297.84	2026.62	1695.7	1733.7	1846.74
Q96F46	Q96F46	I17RA_HUMAN	IL17RA	Interleukin-17 receptor A	1	VGELSGDNYLR	VGELSGDNYLR	2	VGELSGDNYLR2	4430.5		4162.79		3664.34	4224.5		4281.81	3796.04	4277.65	4243.3	4145.57	3944.84
P07305	P07305	H10_HUMAN	H1-0	Histone H1.0	1	VGENADSQIK	VGENADSQIK	2	VGENADSQIK2	19016.7		14705.2	1.56487e+06	15156.7	16481.2	217016	11248.5	14336.8	15479.7	15065.3	11914.4	15296.8
Q13435	Q13435	SF3B2_HUMAN	SF3B2	Splicing factor 3B subunit 2	1	VGEPVALSEEER	VGEPVALSEEER	2	VGEPVALSEEER2	2523.47		2307.66		1852.1	2708.35		2361.74	1656.01	1595.27	1952.5	1680.07	1845.89
Q9P0J0	Q9P0J0	NDUAD_HUMAN	NDUFA13	NADH dehydrogenase [ubiquinone] 1 alpha subcomplex subunit 13	1	VGESVFHTTR	VGESVFHTTR	2	VGESVFHTTR2			1198.77		836.725	936.191		1698.3	888.949	894.985	1208.27	1638.34	1209.57
Q9P0J0	Q9P0J0	NDUAD_HUMAN	NDUFA13	NADH dehydrogenase [ubiquinone] 1 alpha subcomplex subunit 13	1	VGESVFHTTR	VGESVFHTTR	3	VGESVFHTTR3	3294.37		6229.17		8054.04	5145.83	3152.71	6341.7	4873.13	6037.68	4406.36	6502.66	5752.48
P10809	P10809	CH60_HUMAN	HSPD1	60 kDa heat shock protein, mitochondrial	1	VGEVIVTK	VGEVIVTK	2	VGEVIVTK2	130794		118151	456830	144952	102041	144982	107644	175637	122906	133621	116227	115648
P10809	P10809	CH60_HUMAN	HSPD1	60 kDa heat shock protein, mitochondrial	1	VGEVIVTKDDAMLLK	VGEVIVTKDDAMLLK	3	VGEVIVTKDDAMLLK3						449.23		3204.05		393.011	350.99		270.934
P07339	P07339	CATD_HUMAN	CTSD	Cathepsin D	1	VGFAEAAR	VGFAEAAR	2	VGFAEAAR2	3293.16		4389.68		3816.09	2741.79	7746.03	9381.8	4500.39	3111.07	7490.91	7030.23	3588.34
Q9BT17	Q9BT17	MTG1_HUMAN	MTG1	Mitochondrial ribosome-associated GTPase 1	1	VGGEPGITR	VGGEPGITR	2	VGGEPGITR2	3083.73		3270.53		3503.66	2458.06	4271.09	2474.32	3486.24	2531.17	2825.9	3127.54	2619.45
P13807	P13807	GYS1_HUMAN	GYS1	Glycogen [starch] synthase, muscle	1	VGGIYTVLQTK	VGGIYTVLQTK	2	VGGIYTVLQTK2						235.377		595.797		785.199	323.86	632.853	472.958
P28340	P28340	DPOD1_HUMAN	POLD1	DNA polymerase delta catalytic subunit	1	VGGLLAFAK	VGGLLAFAK	2	VGGLLAFAK2			338.379			244.038		263.674			167.328		515.909
Q14839	Q14839;Q8TDI0	CHD4_HUMAN	CHD4	Chromodomain-helicase-DNA-binding protein 4	0	VGGNIEVLGFNAR	VGGNIEVLGFNAR	2	VGGNIEVLGFNAR2					293.155	714.885		759.009			371.666		187.195
Q9NQ55	Q9NQ55	SSF1_HUMAN	PPAN	Suppressor of SWI4 1 homolog	1	VGGSDEEASGIPSR	VGGSDEEASGIPSR	2	VGGSDEEASGIPSR2	1093.2				587.204	434.969		580.537		517.637	671.643	882.729	606.624
O60716	O60716	CTND1_HUMAN	CTNND1	Catenin delta-1	1	VGGSSVDLHR	VGGSSVDLHR	3	VGGSSVDLHR3	1495.98		1528.63		1223.68	1631.97		1892.54	819.116	1792.58	1507.94	1047.32	1868.24
P10809	P10809	CH60_HUMAN	HSPD1	60 kDa heat shock protein, mitochondrial	1	VGGTSDVEVNEK	VGGTSDVEVNEK	2	VGGTSDVEVNEK2	47227.5		47003.4		51757.6	46730.9	44229.1	43929.8	46398	44100	55176	50898.8	46620.1
P10809	P10809	CH60_HUMAN	HSPD1	60 kDa heat shock protein, mitochondrial	1	VGGTSDVEVNEKK	VGGTSDVEVNEKK	2	VGGTSDVEVNEKK2	283.203		683.872		972.728	296.54		1014.53	752.614	1091.97	403.149	537.097	219.979
P10809	P10809	CH60_HUMAN	HSPD1	60 kDa heat shock protein, mitochondrial	1	VGGTSDVEVNEKK	VGGTSDVEVNEKK	3	VGGTSDVEVNEKK3	6961.22		9802.71		4323.35	3901.06		10941.3	9560.57	10761.2	3780.65	6841.17	6616.86
Q969Z0	Q969Z0	FAKD4_HUMAN	TBRG4	FAST kinase domain-containing protein 4	1	VGHLSEPLMNR	VGHLSEPLMNR	3	VGHLSEPLMNR3					1257.88	1642.42		592.29		1621.74	1579.44		497.207
P38606	P38606	VATA_HUMAN	ATP6V1A	V-type proton ATPase catalytic subunit A	1	VGHSELVGEIIR	VGHSELVGEIIR	3	VGHSELVGEIIR3			2071.4			2706.51		2674.11			2413.06		2320.83
Q9NUL7	Q9NUL7	DDX28_HUMAN	DDX28	Probable ATP-dependent RNA helicase DDX28	1	VGIFQSFQK	VGIFQSFQK	2	VGIFQSFQK2					776.118	530.683		715.205		688.65	583.784		799.019
P08237	P08237	PFKAM_HUMAN	PFKM	ATP-dependent 6-phosphofructokinase, muscle type	1	VGIFTGAR	VGIFTGAR	2	VGIFTGAR2	2334.29		2919.15			2315.9		2264.25		2888.65	2551.93	2345.39	2481.74
Q658P3	Q658P3	STEA3_HUMAN	STEAP3	Metalloreductase STEAP3	1	VGILGSGDFAR	VGILGSGDFAR	2	VGILGSGDFAR2	894.743		2362.49		1997.86	2472.29	1671.3	3078.85		2587.14	1810.44	2311.55	3173.61
P68366	P0DPH7;P0DPH8;P68363;P68366;Q6PEY2;Q71U36;Q9BQE3;Q9NY65	TBA4A_HUMAN	TUBA4A	Tubulin alpha-4A chain	0	VGINYQPPTVVPGGDLAK	VGINYQPPTVVPGGDLAK	2	VGINYQPPTVVPGGDLAK2	7335.69		3187.23		1105.73	15083.2		22218.4	2285.4	1477.59	5025.31	974.66	3866.48
Q9BY77	Q9BY77	PDIP3_HUMAN	POLDIP3	Polymerase delta-interacting protein 3	1	VGIQQGLLSQSTR	VGIQQGLLSQSTR	2	VGIQQGLLSQSTR2	1163.8		2863.68		1839.07	2352.09		2056.64		915.092	2668.01	1485.29	1945.52
P28288	P28288	ABCD3_HUMAN	ABCD3	ATP-binding cassette sub-family D member 3	1	VGITLFTVSHR	VGITLFTVSHR	2	VGITLFTVSHR2			235.741		319.669	296.137		1427.86		384.848	365.982	966.252	664.898
P28288	P28288	ABCD3_HUMAN	ABCD3	ATP-binding cassette sub-family D member 3	1	VGITLFTVSHR	VGITLFTVSHR	3	VGITLFTVSHR3			783.016		975.176	896.894		3436.98		1399.18	1306.62	1962.06	2070.78
Q9BSD7	Q9BSD7	NTPCR_HUMAN	NTPCR	Cancer-related nucleoside-triphosphatase	1	VGLEPPPGK	VGLEPPPGK	2	VGLEPPPGK2	8812.72		7045.67		11353.2	7878.12		6110.95	6046.71	5734.16	8660.49	7597.23	7721.99
Q9BSD7	Q9BSD7	NTPCR_HUMAN	NTPCR	Cancer-related nucleoside-triphosphatase	1	VGLEPPPGKR	VGLEPPPGKR	3	VGLEPPPGKR3	3181.14		4033.99		2799.86	2540.11		3972.89	3193.67	4620.98	2340.01	3730.88	2320.88
Q96L73	Q96L73	NSD1_HUMAN	NSD1	Histone-lysine N-methyltransferase, H3 lysine-36 specific	1	VGLFALSDIK	VGLFALSDIK	2	VGLFALSDIK2						393.622		485.491			293.719		397.487
P09001	P09001	RM03_HUMAN	MRPL3	39S ribosomal protein L3, mitochondrial	1	VGLIALK	VGLIALK	2	VGLIALK2	2257.08		1644.44		1998.41	1372.77		1475.19	3000.99	2168.91	1102.62	1952.16	1628.29
Q7Z7B1	Q7Z7B1	PIGW_HUMAN	PIGW	Phosphatidylinositol-glycan biosynthesis class W protein	1	VGLLNANR	VGLLNANR	2	VGLLNANR2	4945.01		4298.01		4146.31	3035.2	4039.51	3447.01	4545.06	3905.45	2840.84	3529.57	3637.8
P55084	P55084	ECHB_HUMAN	HADHB	Trifunctional enzyme subunit beta, mitochondrial	1	VGLPPLEK	VGLPPLEK	2	VGLPPLEK2	8748.54		7370.6		9131.91	5195.7	11530.4	7182.92	9471.76	9490.04	7926.89	8539.36	8051.11
P10809	P10809	CH60_HUMAN	HSPD1	60 kDa heat shock protein, mitochondrial	1	VGLQVVAVK	VGLQVVAVK	2	VGLQVVAVK2	74174.8		88086.3	137583	114794	69873.2	123548	89594.5	112607	98744.1	106666	109911	96258.3
Q8NB90	Q8NB90	SPAT5_HUMAN	SPATA5	Ribosome biogenesis protein SPATA5	1	VGLSEMAQK	VGLSEMAQK	2	VGLSEMAQK2	1639.55		649.351		2297.05	2047.61		1333.71	1916.53	1974.52	2431.09	1752.09	908.103
Q8NFW8	Q8NFW8	NEUA_HUMAN	CMAS	N-acylneuraminate cytidylyltransferase	1	VGLSGAPADACSTAQK	VGLSGAPADAC(UniMod:4)STAQK	2	VGLSGAPADAC(UniMod:4)STAQK2	993.207		610.205		445.921	754.028	693.793	946.203	567.652		1024.63		828.936
P04062	P04062	GLCM_HUMAN	GBA	Lysosomal acid glucosylceramidase	1	VGLVASQK	VGLVASQK	2	VGLVASQK2	5433.24		5219.73		4893	4836.95		4195.67	4081.34	3217.22	4368.07	3509.77	4157.25
Q96I24	Q96I24	FUBP3_HUMAN	FUBP3	Far upstream element-binding protein 3	1	VGLVIGR	VGLVIGR	2	VGLVIGR2	13701.7		14499.7		14421.4	11005.2		12021.6	11384.8	12863.4	11211.6	12864.2	12163.2
P54886	P54886	P5CS_HUMAN	ALDH18A1	Delta-1-pyrroline-5-carboxylate synthase	1	VGMGGMEAK	VGMGGMEAK	2	VGMGGMEAK2	6149.69				3067.68	6294.98		3927.82	5489.95	4246.01	9093.11	2157.96	1568.28
P28331	P28331	NDUS1_HUMAN	NDUFS1	NADH-ubiquinone oxidoreductase 75 kDa subunit, mitochondrial	1	VGMQIPR	VGMQIPR	2	VGMQIPR2	1231.09				1577.82	928.133					979.674
Q92621	Q92621	NU205_HUMAN	NUP205	Nuclear pore complex protein Nup205	1	VGNALWR	VGNALWR	2	VGNALWR2	2721.24				2638.01	3284.35		1231.13	2965.89	2409.76	3229.73	1370.05	1093.91
O00571	O00571	DDX3X_HUMAN	DDX3X	ATP-dependent RNA helicase DDX3X	1	VGNLGLATSFFNER	VGNLGLATSFFNER	2	VGNLGLATSFFNER2	429.66		232.774			680.63		759.734	117.52		291.047		273.808
A0FGR8	A0FGR8	ESYT2_HUMAN	ESYT2	Extended synaptotagmin-2	1	VGNQIFQSR	VGNQIFQSR	2	VGNQIFQSR2	5509.17		5282.65		5399.45	5273.15		6367.18	5257.46	5519.08	5473.89	6403.41	4566.89
Q13428	Q13428	TCOF_HUMAN	TCOF1	Treacle protein	1	VGPATPSAQVGK	VGPATPSAQVGK	2	VGPATPSAQVGK2	1121.75		1087.13		898.989	1289.29		844.162	1989.68	1085.8	1476.33	1337.37	1225.34
Q07864	Q07864	DPOE1_HUMAN	POLE	DNA polymerase epsilon catalytic subunit A	1	VGPELLPPPK	VGPELLPPPK	2	VGPELLPPPK2	2028.26		965.034		982.079	848.704		1130.21	2000.35	1013.71	823.071		1096.34
Q8TEQ6	Q8TEQ6	GEMI5_HUMAN	GEMIN5	Gem-associated protein 5	1	VGPGAGESPGTPPFR	VGPGAGESPGTPPFR	2	VGPGAGESPGTPPFR2	3254.69		2419.87		1910.24	3207.36		3213.71	1751.59	2687.16	3296.13	3263.18	3309.28
Q8WXH0	Q8WXH0	SYNE2_HUMAN	SYNE2	Nesprin-2	1	VGPLDSVTYLDK	VGPLDSVTYLDK	2	VGPLDSVTYLDK2			632.665			931.023		820.286			804.733		688.307
Q13608	Q13608	PEX6_HUMAN	PEX6	Peroxisome assembly factor 2	1	VGPLLVR	VGPLLVR	2	VGPLLVR2								1532.16	1779.56	2496.25	1324.91	1797.3	1510.71
Q99570	Q99570	PI3R4_HUMAN	PIK3R4	Phosphoinositide 3-kinase regulatory subunit 4	1	VGPSDDTPR	VGPSDDTPR	2	VGPSDDTPR2			1198.03			1137.07		1382.88	2066.43	1657.08		1327.21	1771.34
Q96PU4	Q96PU4	UHRF2_HUMAN	UHRF2	E3 ubiquitin-protein ligase UHRF2	1	VGPSNQPSTSAR	VGPSNQPSTSAR	2	VGPSNQPSTSAR2	969.909		1338.56		968.321	1334.1		1162.83	1267.92	1117.74	1427.29	1394.35	1548.05
Q9NPH2	Q9NPH2	INO1_HUMAN	ISYNA1	Inositol-3-phosphate synthase 1	1	VGPVAATYPMLNK	VGPVAATYPMLNK	2	VGPVAATYPMLNK2					221.213	196.507		226.197			298.47
Q8TEM1	Q8TEM1	PO210_HUMAN	NUP210	Nuclear pore membrane glycoprotein 210	1	VGQALELPLR	VGQALELPLR	2	VGQALELPLR2	10916.5		14627.3		13732.5	9936.86		11911.6	9629.37	15789.4	10233.4	14321.9	14009.4
P46977	P46977	STT3A_HUMAN	STT3A	Dolichyl-diphosphooligosaccharide--protein glycosyltransferase subunit STT3A	1	VGQAMASTEEK	VGQAMASTEEK	2	VGQAMASTEEK2	100954		39875.2	85342.3	82653.5	102402	18071.7	69600.3	88451.7	95222	98278	49606.1	44287.6
Q99459	Q99459	CDC5L_HUMAN	CDC5L	Cell division cycle 5-like protein	1	VGQASEIAR	VGQASEIAR	2	VGQASEIAR2					2009.02			1133.49			1472.8
Q13363	Q13363	CTBP1_HUMAN	CTBP1	C-terminal-binding protein 1	1	VGQAVALR	VGQAVALR	2	VGQAVALR2	1911.23		2260.46					1212.05		1753.01		1241.11	1175.77
Q04837	Q04837	SSBP_HUMAN	SSBP1	Single-stranded DNA-binding protein, mitochondrial	1	VGQDPVLR	VGQDPVLR	2	VGQDPVLR2	14695.1		13431		10621.5	10762	9814.81	12807.1	14730.1	13300.3	10052.3	9215.43	9893.22
P41091	P41091	IF2G_HUMAN	EIF2S3	Eukaryotic translation initiation factor 2 subunit 3	1	VGQEIEVRPGIVSK	VGQEIEVRPGIVSK	3	VGQEIEVRPGIVSK3			1188.58		1160.6	864.743		1016.37	525.911	1647.13	869.084	1325.38	1393.4
Q8WVI0	Q8WVI0	SMIM4_HUMAN	SMIM4	Small integral membrane protein 4	1	VGQETFYDVYR	VGQETFYDVYR	2	VGQETFYDVYR2						691.982					362.16		500.657
Q99640	Q99640	PMYT1_HUMAN	PKMYT1	Membrane-associated tyrosine- and threonine-specific cdc2-inhibitory kinase	1	VGQHPCCVR	VGQHPC(UniMod:4)C(UniMod:4)VR	3	VGQHPC(UniMod:4)C(UniMod:4)VR3	2480.07		1929.27		3309.86	2494.65		2348.86	1418.39	2259.71	1372.09	3588.75	3383.31
Q9Y4W6	Q9Y4W6	AFG32_HUMAN	AFG3L2	AFG3-like protein 2	1	VGQISFDLPR	VGQISFDLPR	2	VGQISFDLPR2	1566.97		3547.4		2279.97	5484.09		8569.11	1044.56	1722.2	5941.24	2558.06	4864.1
P52272	P52272	HNRPM_HUMAN	HNRNPM	Heterogeneous nuclear ribonucleoprotein M	1	VGQTIER	VGQTIER	2	VGQTIER2	106799		140461	364586	126893	124252	65875.9	130627	131587	88826.6	110022	105520	117013
Q14690	Q14690	RRP5_HUMAN	PDCD11	Protein RRP5 homolog	1	VGQYLNCIVEK	VGQYLNC(UniMod:4)IVEK	2	VGQYLNC(UniMod:4)IVEK2	258.361		677.081		368.231	839.741				284.504			654.644
P57678	P57678	GEMI4_HUMAN	GEMIN4	Gem-associated protein 4	1	VGRPIVEALR	VGRPIVEALR	3	VGRPIVEALR3			2162.51		1087.45	1322.02		2508.13		1514.95	1537.4	1571.89	1515.85
P52272	P52272	HNRPM_HUMAN	HNRNPM	Heterogeneous nuclear ribonucleoprotein M	1	VGSEIER	VGSEIER	2	VGSEIER2	139105		172922	400040	180249	143859	77119.4	170402	178778	177279	147161	137932	163310
Q12830	Q12830	BPTF_HUMAN	BPTF	Nucleosome-remodeling factor subunit BPTF	1	VGSPATVTFQQNK	VGSPATVTFQQNK	2	VGSPATVTFQQNK2	1828.36		1582.98		836.199	1229.38		1277.54	921.737	1271.68	1995.76	1589.08	1524.69
P21359	P21359	NF1_HUMAN	NF1	Neurofibromin	1	VGSTAVQVTSAER	VGSTAVQVTSAER	2	VGSTAVQVTSAER2			669.138			354.753		400.486	377.875	397.372	510.27
O00571	O00571;O15523	DDX3X_HUMAN	DDX3X	ATP-dependent RNA helicase DDX3X	0	VGSTSENITQK	VGSTSENITQK	2	VGSTSENITQK2	8476.1		9112.46	25728.2	6860.46	8995.62	4885.87	9791.08	8539.7	10006.5	9127.34	10661.7	10489.5
P31040	P31040	SDHA_HUMAN	SDHA	Succinate dehydrogenase [ubiquinone] flavoprotein subunit, mitochondrial	1	VGSVLQEGCGK	VGSVLQEGC(UniMod:4)GK	2	VGSVLQEGC(UniMod:4)GK2	5172.01		4525.17		5033.32	4494.24	6845.45	5796.8	5378.32	5458.34	5459.35	6473.69	4920.19
Q8WUM9	Q8WUM9	S20A1_HUMAN	SLC20A1	Sodium-dependent phosphate transporter 1	1	VGSVVSVGWLR	VGSVVSVGWLR	2	VGSVVSVGWLR2						276.609		222.717			202.295		93.1199
Q9UI10	Q9UI10	EI2BD_HUMAN	EIF2B4	Translation initiation factor eIF-2B subunit delta	1	VGTAQLALVAR	VGTAQLALVAR	2	VGTAQLALVAR2	1336.75		1184.76		884.571	1125.15		1300.16	1120.88	847.231	1116.03	1289.98	1635.23
Q92979	Q92979	NEP1_HUMAN	EMG1	Ribosomal RNA small subunit methyltransferase NEP1	1	VGTSFSIPVVSDVR	VGTSFSIPVVSDVR	2	VGTSFSIPVVSDVR2			424.287			416.608		705.661
P43250	P43250	GRK6_HUMAN	GRK6	G protein-coupled receptor kinase 6	1	VGTVGYMAPEVVK	VGTVGYMAPEVVK	2	VGTVGYMAPEVVK2	441.648				500.62	437.047		252.357		357.097	329.438
P09874	P09874	PARP1_HUMAN	PARP1	Poly [ADP-ribose] polymerase 1	1	VGTVIGSNK	VGTVIGSNK	2	VGTVIGSNK2	30785.8		28588.7	335721	38903.1	33176.2	36101.3	26349.2	33245.2	30952.8	38609.7	36698.8	39529
Q02809	Q02809	PLOD1_HUMAN	PLOD1	Procollagen-lysine,2-oxoglutarate 5-dioxygenase 1	1	VGVDYEGGGCR	VGVDYEGGGC(UniMod:4)R	2	VGVDYEGGGC(UniMod:4)R2	893.692		889.737		1151.98	1189.81		834.783	793.22	561.694	1105.08	854.552	477.158
Q9NVH0	Q9NVH0	EXD2_HUMAN	EXD2	Exonuclease 3'-5' domain-containing protein 2	1	VGVGCSEDASK	VGVGC(UniMod:4)SEDASK	2	VGVGC(UniMod:4)SEDASK2	1099.65		3113.33		2416.69	2785.94		3925.88	3240.11	3240	1950.68	2651.78	2442.15
P29372	P29372	3MG_HUMAN	MPG	DNA-3-methyladenine glycosylase	1	VGVGHAGEWAR	VGVGHAGEWAR	3	VGVGHAGEWAR3	313.05					593.765		591.271		634.245	544.648		470.695
Q9BVP2	Q9BVP2	GNL3_HUMAN	GNL3	Guanine nucleotide-binding protein-like 3	1	VGVIGFPNVGK	VGVIGFPNVGK	2	VGVIGFPNVGK2	41888.4		50968.9	84401.4	32807.5	30046.7	3941.55	33638.8	27498.8	41715.8	30119.1	33487.6	42490.1
P46013	P46013	KI67_HUMAN	MKI67	Proliferation marker protein Ki-67	1	VGVKEELLAVGK	VGVKEELLAVGK	3	VGVKEELLAVGK3					14533.5			6924.13	14999.4	11005	5710.77	10497.3	9309.13
P46013	P46013	KI67_HUMAN	MKI67	Proliferation marker protein Ki-67	1	VGVKEEVLPVGK	VGVKEEVLPVGK	3	VGVKEEVLPVGK3	1347.42		1648.89		2682.53	1387.6		1315.64	2213.2	1684.38	1716.87		1597.48
Q9BQ39	Q9BQ39	DDX50_HUMAN	DDX50	ATP-dependent RNA helicase DDX50	1	VGVPSTMDLVK	VGVPSTMDLVK	2	VGVPSTMDLVK2	1188.52		815.482		1542.38	1757.27		689.886	487.506	1521.49	1364.51	1011.9	964.886
Q9P0S9	Q9P0S9	TM14C_HUMAN	TMEM14C	Transmembrane protein 14C	1	VGVSMFNRPH	VGVSMFNRPH	2	VGVSMFNRPH2			220.644			746.838		676.029		585.446	692.497	710.088	619.449
Q9P0S9	Q9P0S9	TM14C_HUMAN	TMEM14C	Transmembrane protein 14C	1	VGVSMFNRPH	VGVSMFNRPH	3	VGVSMFNRPH3	1087.61		1008.71		2165.48	2204.89		2895.3		2269.88	3086.65	1023.9	1890.63
Q92794	Q92794	KAT6A_HUMAN	KAT6A	Histone acetyltransferase KAT6A	1	VGVTGPPDPQVR	VGVTGPPDPQVR	2	VGVTGPPDPQVR2	628.18		643.93		704.473	627.83		755.817		1108.35	737.303	962.471	771.766
A2VDJ0	A2VDJ0	T131L_HUMAN	TMEM131L	Transmembrane protein 131-like	1	VGVVFTPADYGK	VGVVFTPADYGK	2	VGVVFTPADYGK2	1858.29		1859.97		1425.87	2880.61		3343.15		1602.9	2243.04	1325.06	2308.16
Q9NVN8	Q9NVN8	GNL3L_HUMAN	GNL3L	Guanine nucleotide-binding protein-like 3-like protein	1	VGVVGLPNVGK	VGVVGLPNVGK	2	VGVVGLPNVGK2	9795.78		9082.16		6466.81	6130.36		6527.18	11232.7	9028.12	6568.02	7773.58	7681.7
P62873	P16520;P62873;P62879	GBB1_HUMAN	GNB1	Guanine nucleotide-binding protein G(I)/G(S)/G(T) subunit beta-1	0	VHAIPLR	VHAIPLR	2	VHAIPLR2	4062.5		6712.95		7524.63	7209.87	18289.3	6178.76	6455.48	7453.01	6833.78	7030.83	6894.55
Q9Y383	Q9Y383	LC7L2_HUMAN	LUC7L2	Putative RNA-binding protein Luc7-like 2	1	VHDLALR	VHDLALR	2	VHDLALR2	3016.83		4725.7		3558.46	3873.25		3733.82	3458.51	3269.95	2726.72	2970.63	3228.14
P13995	P13995	MTDC_HUMAN	MTHFD2	Bifunctional methylenetetrahydrofolate dehydrogenase/cyclohydrolase, mitochondrial	1	VHDPVTAKPK	VHDPVTAKPK	3	VHDPVTAKPK3					2469.58	1854.4		797.16	1340.36	801.686	1019.56	1483.57	1691.65
Q9Y383	Q9NQ29;Q9Y383	LC7L2_HUMAN	LUC7L2	Putative RNA-binding protein Luc7-like 2	0	VHELNEEIGK	VHELNEEIGK	2	VHELNEEIGK2	460.633		1335.48		694.726	983.656		1463.94	701.412	1664.01	780.612	1180.02	1502.64
P36021	P36021	MOT8_HUMAN	SLC16A2	Monocarboxylate transporter 8	1	VHEPEPTPTVETR	VHEPEPTPTVETR	3	VHEPEPTPTVETR3	3322.22		2620.61		3138.83	4202.77		4487.45	2811.91	2036.15	3412.69	2854.6	3406.38
Q5VT66	Q5VT66	MARC1_HUMAN	MTARC1	Mitochondrial amidoxime-reducing component 1	1	VHGLEIEGR	VHGLEIEGR	2	VHGLEIEGR2	3411.18		7532.5		6260.31	5746.49		7864.1	5252.86	6503.06	6112.99	6407.48	5365.8
Q5VT66	Q5VT66	MARC1_HUMAN	MTARC1	Mitochondrial amidoxime-reducing component 1	1	VHGLEIEGR	VHGLEIEGR	3	VHGLEIEGR3	1328.34				2232.29	2637.06		2377.9		1830.77	2529	2635.47	2513.97
O43852	O43852	CALU_HUMAN	CALU	Calumenin	1	VHHEPQLSDK	VHHEPQLSDK	3	VHHEPQLSDK3	1456.78					637.763		733.749			450.569		752.02
P31942	P31942	HNRH3_HUMAN	HNRNPH3	Heterogeneous nuclear ribonucleoprotein H3	1	VHIDIGADGR	VHIDIGADGR	2	VHIDIGADGR2	2678.78		9352.64		6627.49	9623.8	6398.76	8775.9	1903.28	7495.73	6761.52	7314.43	7952.58
P31942	P31942	HNRH3_HUMAN	HNRNPH3	Heterogeneous nuclear ribonucleoprotein H3	1	VHIDIGADGR	VHIDIGADGR	3	VHIDIGADGR3	1323.48		3979.77		2825.49	2685.79		3046.01	1200.52	3792.48	1843.83	4009.76	3130.63
P31943	P31943;P52597;P55795	HNRH1_HUMAN	HNRNPH1	Heterogeneous nuclear ribonucleoprotein H	0	VHIEIGPDGR	VHIEIGPDGR	2	VHIEIGPDGR2	27433.3		54466.8		52228.8	52935.6	38204.3	54781.6	30273.5	47695.4	42500.4	45108.1	43539
P31943	P31943;P52597;P55795	HNRH1_HUMAN	HNRNPH1	Heterogeneous nuclear ribonucleoprotein H	0	VHIEIGPDGR	VHIEIGPDGR	3	VHIEIGPDGR3	20228		40182.9		38448.1	38466.6	25636.1	37099.3	23678.9	40337	32342.9	34135.4	38036.5
P27635	P27635;Q96L21	RL10_HUMAN	RPL10	60S ribosomal protein L10	0	VHIGQVIMSIR	VHIGQVIMSIR	2	VHIGQVIMSIR2						1240.85		549.539			757.971	278.833	408.179
P27635	P27635;Q96L21	RL10_HUMAN	RPL10	60S ribosomal protein L10	0	VHIGQVIMSIR	VHIGQVIMSIR	3	VHIGQVIMSIR3	628.962				1210.62	4090.41		3321.53		765.68	3946.16	967.405	1783.73
O60503	O60503	ADCY9_HUMAN	ADCY9	Adenylate cyclase type 9	1	VHISEATAK	VHISEATAK	2	VHISEATAK2						736.573		481.383			791.758	1295.64	961.125
P07196	P07196	NFL_HUMAN	NEFL	Neurofilament light polypeptide	1	VHISSVR	VHISSVR	2	VHISSVR2	1474.49		1115.41		1718.27	1286.72		1666.52	760.289	1640.91	1711.16	1592.14	1076.65
Q9UBX3	Q9UBX3	DIC_HUMAN	SLC25A10	Mitochondrial dicarboxylate carrier	1	VHLQTQQEVK	VHLQTQQEVK	2	VHLQTQQEVK2	1362.42		928.241		1003.24	1852.39		1617.29	1078.95	1754.92	1657.79	2674.45	1555.71
Q9UBX3	Q9UBX3	DIC_HUMAN	SLC25A10	Mitochondrial dicarboxylate carrier	1	VHLQTQQEVK	VHLQTQQEVK	3	VHLQTQQEVK3	736.07		858.373		1265.65	971.291		865.39	819.341	832.55	1609.48		1174.32
Q9Y6I9	Q9Y6I9	TX264_HUMAN	TEX264	Testis-expressed protein 264	1	VHPALDTYIK	VHPALDTYIK	2	VHPALDTYIK2			1607.73		2177.08	2422.55		2382.01		2088.61	1821.44	2312.88	2235.21
P62829	P62829	RL23_HUMAN	RPL23	60S ribosomal protein L23	1	VHPAVVIR	VHPAVVIR	2	VHPAVVIR2	25336.2		27509.1		32655.1	26289.9	19578.3	31658.9	25653.6	31542.9	27790.3	33582.4	32430.4
O95881	O95881	TXD12_HUMAN	TXNDC12	Thioredoxin domain-containing protein 12	1	VHPEIINENGNPSYK	VHPEIINENGNPSYK	3	VHPEIINENGNPSYK3			584.201		783.233	752.642			433.924	625.951	752.597	662.401
Q9Y305	Q9Y305	ACOT9_HUMAN	ACOT9	Acyl-coenzyme A thioesterase 9, mitochondrial	1	VHSEVASLQEK	VHSEVASLQEK	2	VHSEVASLQEK2	535.193		664.562		1093.11	937.071		535.981	513.374	634.708	397.857		783.076
Q9Y305	Q9Y305	ACOT9_HUMAN	ACOT9	Acyl-coenzyme A thioesterase 9, mitochondrial	1	VHSEVASLQEK	VHSEVASLQEK	3	VHSEVASLQEK3	1919.44		2030.65		2062.3	1471.82		1965.23	1933.12	2432.6	1350	2150.78	1952.06
P07237	P07237	PDIA1_HUMAN	P4HB	Protein disulfide-isomerase	1	VHSFPTLK	VHSFPTLK	2	VHSFPTLK2	6462.69		13324.5		8266.42	8499.11	3122.04	14598.9	4324.21	9604.19	13673	12329.6	13535.5
P07237	P07237	PDIA1_HUMAN	P4HB	Protein disulfide-isomerase	1	VHSFPTLK	VHSFPTLK	3	VHSFPTLK3	2303.82		2884.57		2176.93	1617.48		1903.31	2215.98	2052.77	1904.64	2524.33	1920.58
Q9NNW5	Q9NNW5	WDR6_HUMAN	WDR6	WD repeat-containing protein 6	1	VHSFTHEAPNQR	VHSFTHEAPNQR	3	VHSFTHEAPNQR3			1094.61		739.436	934.63		1551.17		751.035	1371	2021.17	1415.17
Q92685	Q92685	ALG3_HUMAN	ALG3	Dol-P-Man:Man(5)GlcNAc(2)-PP-Dol alpha-1,3-mannosyltransferase	1	VHSIFVLR	VHSIFVLR	2	VHSIFVLR2			1648.03		1712.69	1631.24		1679.13		1912.22	1626.64	2003.42	2028.98
Q92685	Q92685	ALG3_HUMAN	ALG3	Dol-P-Man:Man(5)GlcNAc(2)-PP-Dol alpha-1,3-mannosyltransferase	1	VHSIFVLR	VHSIFVLR	3	VHSIFVLR3						1029.48		868.362		709.856	686.743		1027.13
Q5SQN1	Q5SQN1	SNP47_HUMAN	SNAP47	Synaptosomal-associated protein 47	1	VHSPYEISIR	VHSPYEISIR	3	VHSPYEISIR3					1313.84	963.146		492.346		1122.21	1033.37	918	964.604
P11277	P11277	SPTB1_HUMAN	SPTB	Spectrin beta chain, erythrocytic	1	VHTAFER	VHTAFER	2	VHTAFER2	2942.04		3764.02		3303.87	4113.95		4112.34		4399.82	3274.09	3895.04	4364.02
Q8NBQ5	Q8NBQ5	DHB11_HUMAN	HSD17B11	Estradiol 17-beta-dehydrogenase 11	1	VHTFVVDCSNR	VHTFVVDC(UniMod:4)SNR	3	VHTFVVDC(UniMod:4)SNR3						713.698		513.492			594.673		474.042
P04080	P04080	CYTB_HUMAN	CSTB	Cystatin-B	1	VHVGDEDFVHLR	VHVGDEDFVHLR	3	VHVGDEDFVHLR3								1042.7				1523.05	1013.98
P27797	P27797	CALR_HUMAN	CALR	Calreticulin	1	VHVIFNYK	VHVIFNYK	2	VHVIFNYK2					785.943	1177.02		1041.21		597.441	888.845	539.949	947.075
P46013	P46013	KI67_HUMAN	MKI67	Proliferation marker protein Ki-67	1	VHVPARPYR	VHVPARPYR	3	VHVPARPYR3			1493.24			2327.65		1899.97		2653.72	1552.04	2190.13	1254.85
P52701	P52701	MSH6_HUMAN	MSH6	DNA mismatch repair protein Msh6	1	VHVQFFDDSPTR	VHVQFFDDSPTR	2	VHVQFFDDSPTR2						417.961		578.798			450.866		429.13
P52701	P52701	MSH6_HUMAN	MSH6	DNA mismatch repair protein Msh6	1	VHVQFFDDSPTR	VHVQFFDDSPTR	3	VHVQFFDDSPTR3			1424.89		1826.13	3550.96		3669.15		1746.73	3236.76	1357.14	3243.5
P04843	P04843	RPN1_HUMAN	RPN1	Dolichyl-diphosphooligosaccharide--protein glycosyltransferase subunit 1	1	VHYENNSPFLTITSMTR	VHYENNSPFLTITSMTR	3	VHYENNSPFLTITSMTR3	670.11					770.016		568.237			161.26	106.789	154.196
Q12797	Q12797	ASPH_HUMAN	ASPH	Aspartyl/asparaginyl beta-hydroxylase	1	VHYGFILK	VHYGFILK	2	VHYGFILK2			1076.25		706.176	1027.31		797.087		863.16	490.595	1186.09	671.903
P07197	P07197	NFM_HUMAN	NEFM	Neurofilament medium polypeptide	1	VHYLEQQNK	VHYLEQQNK	2	VHYLEQQNK2	725.826		841.248		836.976	868.458	1254.12	908.184		989.404	978.128	1199.72	1283.28
P27105	P27105	STOM_HUMAN	STOM	Stomatin	1	VIAAEGEMNASR	VIAAEGEMNASR	2	VIAAEGEMNASR2			285.943			594.563		661.731		290.524	563.876		302.734
O75380	O75380	NDUS6_HUMAN	NDUFS6	NADH dehydrogenase [ubiquinone] iron-sulfur protein 6, mitochondrial	1	VIACDGGGGALGHPK	VIAC(UniMod:4)DGGGGALGHPK	3	VIAC(UniMod:4)DGGGGALGHPK3	313.282		411.107		722.459	430.032	3899.94	562.276		333.946	399.496		443.463
Q5VZF2;Q9NR56	Q5VZF2;Q9NR56	MBNL1_HUMAN;MBNL2_HUMAN	MBNL1;MBNL2	Muscleblind-like protein 2	0	VIACFDSLK	VIAC(UniMod:4)FDSLK	2	VIAC(UniMod:4)FDSLK2	2834.7		2432.11		2776.55	2231.03		2403	1399.9	1987.92	1808.04	2505.24	1614.08
P78527	P78527	PRKDC_HUMAN	PRKDC	DNA-dependent protein kinase catalytic subunit	1	VIAGLYQR	VIAGLYQR	2	VIAGLYQR2	17898.1		25293		22159.5	21605.6	34105.1	23646.9	27857	30431.8	25127.7	24927.5	28752.9
Q9H7F0	Q9H7F0	AT133_HUMAN	ATP13A3	Polyamine-transporting ATPase 13A3	1	VIALAHR	VIALAHR	2	VIALAHR2	2138.43		1888.03			1691.42		1953.53	2500.06	2395.31	2065.35	2322.7	1707.21
Q96T52	Q96T52	IMP2L_HUMAN	IMMP2L	Mitochondrial inner membrane protease subunit 2	1	VIALEGDIVR	VIALEGDIVR	2	VIALEGDIVR2	1802.12					2047.61				2777.85	1588.05	2327.28	2707.47
A3KMH1	A3KMH1	VWA8_HUMAN	VWA8	von Willebrand factor A domain-containing protein 8	1	VIALGLPVPR	VIALGLPVPR	2	VIALGLPVPR2	717.041		1615.45		697.798	879.702		993.064		1400.51	1079.72	578.572	1111.52
Q8WXI9	Q8WXI9	P66B_HUMAN	GATAD2B	Transcriptional repressor p66-beta	1	VIAPNPAQLQGQR	VIAPNPAQLQGQR	2	VIAPNPAQLQGQR2	628.578		1477.83		1072.59	1721.18		1108.07	1508.92	2154.3	1346.12	962.121	1673.7
Q9UJ83	Q9UJ83	HACL1_HUMAN	HACL1	2-hydroxyacyl-CoA lyase 1	1	VIAQALK	VIAQALK	2	VIAQALK2	6508.98		7677.2	62437.4	5917.25	5632.2		6302.48	7956.51	6500.77	7254.99	6536.61	5597.72
Q92878	Q92878	RAD50_HUMAN	RAD50	DNA repair protein RAD50	1	VIAQLSECEK	VIAQLSEC(UniMod:4)EK	2	VIAQLSEC(UniMod:4)EK2	650.23		561.032						1609.15	1173.58	1059.79	1338.85	1332.33
Q9P2J5	Q9P2J5	SYLC_HUMAN	LARS1	Leucine--tRNA ligase, cytoplasmic	1	VIASELGSMPELK	VIASELGSMPELK	2	VIASELGSMPELK2						226.477
P49189	P49189	AL9A1_HUMAN	ALDH9A1	4-trimethylaminobutyraldehyde dehydrogenase	1	VIATFTCSGEK	VIATFTC(UniMod:4)SGEK	2	VIATFTC(UniMod:4)SGEK2	641.596		886.45		1050.63	967.54	1170.82	806.77			1049.78	685.066	951.379
Q9Y2H6	Q9Y2H6	FND3A_HUMAN	FNDC3A	Fibronectin type-III domain-containing protein 3A	1	VIAYNSEGK	VIAYNSEGK	2	VIAYNSEGK2	4596.2		4894.47		4949.91	4413.51		4311.91	2750.96	4500.78	4599.74	4228.51	5070.39
P05783	P05783	K1C18_HUMAN	KRT18	Keratin, type I cytoskeletal 18	1	VIDDTNITR	VIDDTNITR	2	VIDDTNITR2	11809.5		3523.98		8298.29	3736.06		6037.64	6386.45	11521.3	8258.67	4774.75	8614.31
Q4J6C6	Q4J6C6	PPCEL_HUMAN	PREPL	Prolyl endopeptidase-like	1	VIDLDMFK	VIDLDMFK	2	VIDLDMFK2			271.207			535.784		400.158			461.843		210.487
P50991	P50991	TCPD_HUMAN	CCT4	T-complex protein 1 subunit delta	1	VIDPATATSVDLR	VIDPATATSVDLR	2	VIDPATATSVDLR2	5015.88		6438.06		2520.2	5250.39		5906.1	1216.3	3482.85	6041.99	2899.28	5218.92
P07814	P07814	SYEP_HUMAN	EPRS1	Bifunctional glutamate/proline--tRNA ligase	1	VIDPVAPR	VIDPVAPR	2	VIDPVAPR2	4963.24		5199.22		4716.51	4356.75		5669.62	5252.93	5477.74	5380.04	4612.91	5404.12
Q00403	Q00403	TF2B_HUMAN	GTF2B	Transcription initiation factor IIB	1	VIDVGSEWR	VIDVGSEWR	2	VIDVGSEWR2						757.375							627.5
Q9NVH1	Q9NVH1	DJC11_HUMAN	DNAJC11	DnaJ homolog subfamily C member 11	1	VIDVTVPLQCLVK	VIDVTVPLQC(UniMod:4)LVK	2	VIDVTVPLQC(UniMod:4)LVK2	1805.11		2517.54		409.881	1339.87		2262.26	1552.5	799.188	1246.2	426.113	1438.5
P38117	P38117	ETFB_HUMAN	ETFB	Electron transfer flavoprotein subunit beta	1	VIDYAVK	VIDYAVK	2	VIDYAVK2	2893.21		2642.86		3211.87	2170.61		2603.43		3179.56	3381.18	2860.26	3531.63
Q96KP1	Q96KP1	EXOC2_HUMAN	EXOC2	Exocyst complex component 2	1	VIEAVSEELSR	VIEAVSEELSR	2	VIEAVSEELSR2					547.905	806.027		561.569			897.125		544.947
Q96PK6	Q96PK6	RBM14_HUMAN	RBM14	RNA-binding protein 14	1	VIECDVVK	VIEC(UniMod:4)DVVK	2	VIEC(UniMod:4)DVVK2	11186.7		8176.58		8915.24	10401.8	2908.86	8468.82	7952.75	8928.73	9620.02	8834.17	8632.8
Q9UBM7	Q9UBM7	DHCR7_HUMAN	DHCR7	7-dehydrocholesterol reductase	1	VIECSYTSADGQR	VIEC(UniMod:4)SYTSADGQR	2	VIEC(UniMod:4)SYTSADGQR2	7928.31		12363.5		8592.32	11494.3	2325.37	15067.2	6685.17	11093.5	10125.6	11964.4	9091.04
Q9NXE4	Q9NXE4	NSMA3_HUMAN	SMPD4	Sphingomyelin phosphodiesterase 4	1	VIEDFPAK	VIEDFPAK	2	VIEDFPAK2						858.792		1180.77	853.148		1842.22		1399.86
P07948	P07948;P08631	LYN_HUMAN	LYN	Tyrosine-protein kinase Lyn	0	VIEDNEYTAR	VIEDNEYTAR	2	VIEDNEYTAR2	971.725		929.207		558.399	1277.37		815.423	789.677	1257.12	1006.83	1225.32	782.805
Q8N1F7	Q8N1F7	NUP93_HUMAN	NUP93	Nuclear pore complex protein Nup93	1	VIEDRDSQLR	VIEDRDSQLR	3	VIEDRDSQLR3	2330.75		3088.56		1299.92	752.95		4253.96	3524.35	4377.16		1533.75	1906.13
P42166	P42166	LAP2A_HUMAN	TMPO	Lamina-associated polypeptide 2, isoform alpha	1	VIEEEWQQVDR	VIEEEWQQVDR	2	VIEEEWQQVDR2						1314.66		1545		213.997	1261.16		280.957
P42704	P42704	LPPRC_HUMAN	LRPPRC	Leucine-rich PPR motif-containing protein, mitochondrial	1	VIEEQLEPAVEK	VIEEQLEPAVEK	2	VIEEQLEPAVEK2	1682.51		1239.27		1016.11	1088.98		721.173	1163.02	1252.73	1362.53	1653.43	1416.4
Q8IX01	Q8IX01	SUGP2_HUMAN	SUGP2	SURP and G-patch domain-containing protein 2	1	VIEGSLSPK	VIEGSLSPK	2	VIEGSLSPK2	4030.12		3567.76		2788.03	3560.91		2539.24	3146.03	2690.96	2465.78	2433.6	2821.2
P06702	P06702	S10A9_HUMAN	S100A9	Protein S100-A9	1	VIEHIMEDLDTNADK	VIEHIMEDLDTNADK	3	VIEHIMEDLDTNADK3											677.266
Q9NTX5	Q9NTX5	ECHD1_HUMAN	ECHDC1	Ethylmalonyl-CoA decarboxylase	1	VIELENWTEGK	VIELENWTEGK	2	VIELENWTEGK2						374.181		226.085			393.678
O60884	O60884	DNJA2_HUMAN	DNAJA2	DnaJ homolog subfamily A member 2	1	VIEPGCVR	VIEPGC(UniMod:4)VR	2	VIEPGC(UniMod:4)VR2	13060		14445.6		14754.1	14365.9	1597.25	17666	16295.6	17068.6	17962.5	17194.8	15415.8
Q92797	Q92797	SYMPK_HUMAN	SYMPK	Symplekin	1	VIEQPIR	VIEQPIR	2	VIEQPIR2	3064.4		3249.44		2984.71	2962.51		2828	3489.01	3147.97	2421.73	2362.56	2491.04
O15439	O15439	MRP4_HUMAN	ABCC4	ATP-binding cassette sub-family C member 4	1	VIEYTDLEK	VIEYTDLEK	2	VIEYTDLEK2	606.445		1140.02			1062.52		747.324	729.835		765.961		966.614
P43304	P43304	GPDM_HUMAN	GPD2	Glycerol-3-phosphate dehydrogenase, mitochondrial	1	VIFFLPWQK	VIFFLPWQK	2	VIFFLPWQK2						577.739		408.105			397.12		177.457
P23284	P23284	PPIB_HUMAN	PPIB	Peptidyl-prolyl cis-trans isomerase B	1	VIFGLFGK	VIFGLFGK	2	VIFGLFGK2			2731.31		2281.48	2446.43		2388.46		3480.63	3374.4	2689.57	3323.28
P06737	P06737;P11216;P11217	PYGL_HUMAN	PYGL	Glycogen phosphorylase, liver form	0	VIFLENYR	VIFLENYR	2	VIFLENYR2					961.629	477.446		1390.87		814.331	1092.41	1595.28	939.196
Q8N4Z0	Q8N4Z0	RAB42_HUMAN	RAB42	Ras-related protein Rab-42	1	VIFLLVGHK	VIFLLVGHK	2	VIFLLVGHK2			2479.17		2126.81	2544.24		2568.47		2870.07	2062.3	2705.93	2703.09
Q13423	Q13423	NNTM_HUMAN	NNT	NAD(P) transhydrogenase, mitochondrial	1	VIFPAPTPK	VIFPAPTPK	2	VIFPAPTPK2	7192.78		4536.48		7167.16	6130.86	5908.83	4931.03	11108.3	6148.06	5225.5	7062.47	5283.23
P24928	P24928	RPB1_HUMAN	POLR2A	DNA-directed RNA polymerase II subunit RPB1	1	VIFPTGDSK	VIFPTGDSK	2	VIFPTGDSK2	2731.55		3143.26		2451.53	2199.32		2476.95	2609.43	3072.55	3585.2	3027.09	2384.96
Q9Y6K0	Q9Y6K0	CEPT1_HUMAN	CEPT1	Choline/ethanolaminephosphotransferase 1	1	VIFTGGVGK	VIFTGGVGK	2	VIFTGGVGK2	5660.85		6729.9		8474.72	5210	7176.34	5910.26	8662.59	5603.75	7246.5	6659.83	5402.18
P42285	P42285	MTREX_HUMAN	MTREX	Exosome RNA helicase MTR4	1	VIFTSPIK	VIFTSPIK	2	VIFTSPIK2	1411.16		2480.4		2213.15	1369.16		1716.76	1774.5	1834.96	1374.8	1915.74	1833.61
Q8TEQ6	Q8TEQ6	GEMI5_HUMAN	GEMIN5	Gem-associated protein 5	1	VIGELVGHTER	VIGELVGHTER	2	VIGELVGHTER2	395.646		739.992		957.678	986.486		1327.54	301.043	1259.3	1341.28	1343.44	1401.66
Q8TEQ6	Q8TEQ6	GEMI5_HUMAN	GEMIN5	Gem-associated protein 5	1	VIGELVGHTER	VIGELVGHTER	3	VIGELVGHTER3	1566.76		3410.26		2558.76	3861.39		4011.41	2299.63	3248.01	3825.14	4140.73	4534.39
O95864	O95864	FADS2_HUMAN	FADS2	Acyl-CoA 6-desaturase	1	VIGHYAGEDATDAFR	VIGHYAGEDATDAFR	3	VIGHYAGEDATDAFR3			2863.7		3468.55	6748.91		6357.48		1344.96	3522.05	1966.9	4673.44
P22061	P22061	PIMT_HUMAN	PCMT1	Protein-L-isoaspartate(D-aspartate) O-methyltransferase	1	VIGIDHIK	VIGIDHIK	2	VIGIDHIK2	1357.61		1202.01		965.735	957.701		1315.97	985.802	1313.42	1180.95	1131.57	1183.58
P40939	P40939	ECHA_HUMAN	HADHA	Trifunctional enzyme subunit alpha, mitochondrial	1	VIGMHYFSPVDK	VIGMHYFSPVDK	3	VIGMHYFSPVDK3	394.383		2052.73		4010.66	9925.78		8868.01		2780.25	10898	3423.1	4338.02
Q8IUH4	Q8IUH4	ZDH13_HUMAN	ZDHHC13	Palmitoyltransferase ZDHHC13	1	VIGPEPTGFLLK	VIGPEPTGFLLK	2	VIGPEPTGFLLK2			985.707			287.001		780.659		303.909	824.988		757.923
Q5T8D3	Q5T8D3	ACBD5_HUMAN	ACBD5	Acyl-CoA-binding domain-containing protein 5	1	VIGPFYEIVEDKK	VIGPFYEIVEDKK	3	VIGPFYEIVEDKK3						581.724		1199.44			561.903		277.602
G2XKQ0;P63165	G2XKQ0;P63165	SUMO1_HUMAN;SUMO5_HUMAN	SUMO1;SUMO1P1	Small ubiquitin-related modifier 5	0	VIGQDSSEIHFK	VIGQDSSEIHFK	3	VIGQDSSEIHFK3			485.902			536.648		421.714			548.54	297.816	513.077
P35998	P35998	PRS7_HUMAN	PSMC2	26S proteasome regulatory subunit 7	1	VIGSELVQK	VIGSELVQK	2	VIGSELVQK2	2968.69		3006.82		3078.36	2929.61		3254.05	2786.84	3573.87	3017.39	3834.29	3337.33
P07195	P00338;P07195;P07864;Q6ZMR3	LDHB_HUMAN	LDHB	L-lactate dehydrogenase B chain	0	VIGSGCNLDSAR	VIGSGC(UniMod:4)NLDSAR	2	VIGSGC(UniMod:4)NLDSAR2	4259.51		3484.05		2745.63	3850.14	6680.02	5803.54	3374.36	5796.57	4760.96	6308.55	5441.99
P42892	P42892	ECE1_HUMAN	ECE1	Endothelin-converting enzyme 1	1	VIGSLSNSK	VIGSLSNSK	2	VIGSLSNSK2	4122.36		4938.99		5303.92	4260.75		3742.24		2977.65	3842		4108.45
Q02880	Q02880	TOP2B_HUMAN	TOP2B	DNA topoisomerase 2-beta	1	VIHELANER	VIHELANER	2	VIHELANER2	1166.44		1663.92		1162.99	1758.23	2760.82	1403.2	1045.49	1345.74	1810.01	1970.34	1691.64
Q02880	Q02880	TOP2B_HUMAN	TOP2B	DNA topoisomerase 2-beta	1	VIHELANER	VIHELANER	3	VIHELANER3	1330.28		1693.48		1486.25	2035.16	3413.98	1441.84	2004.72	1195.26	1964.39	1613.57	2126.8
Q14690	Q14690	RRP5_HUMAN	PDCD11	Protein RRP5 homolog	1	VIHLSLAPK	VIHLSLAPK	3	VIHLSLAPK3	261.183				731.004	713.538		434.52		1030.94	644.684	650.874	1138.45
P43243	P43243	MATR3_HUMAN	MATR3	Matrin-3	1	VIHLSNLPHSGYSDSAVLK	VIHLSNLPHSGYSDSAVLK	3	VIHLSNLPHSGYSDSAVLK3						852.116		889.005			481.503		140.792
P43243	P43243	MATR3_HUMAN	MATR3	Matrin-3	1	VIHLSNLPHSGYSDSAVLK	VIHLSNLPHSGYSDSAVLK	4	VIHLSNLPHSGYSDSAVLK4						2907.28		3247.05			1610.25		411.18
P23258	P23258;Q9NRH3	TBG1_HUMAN	TUBG1	Tubulin gamma-1 chain	0	VIHSILNSPYAK	VIHSILNSPYAK	2	VIHSILNSPYAK2	223.545		1229.15		610.075	874.149		1129.36		626.916	810.246	1069.49	844.534
P23258	P23258;Q9NRH3	TBG1_HUMAN	TUBG1	Tubulin gamma-1 chain	0	VIHSILNSPYAK	VIHSILNSPYAK	3	VIHSILNSPYAK3	1080.53		4591.05		3337.53	3955.02		4213.49	824.355	3407.93	3166.37	3493.64	4126.32
O15164	O15164	TIF1A_HUMAN	TRIM24	Transcription intermediary factor 1-alpha	1	VIIDTLITK	VIIDTLITK	2	VIIDTLITK2			1006.09		907.689	480.503		1566.15	1493.42	1284.51	1658.99	1911.72	1233.19
P51149	P51149	RAB7A_HUMAN	RAB7A	Ras-related protein Rab-7a	1	VIILGDSGVGK	VIILGDSGVGK	2	VIILGDSGVGK2	102111		101704		99480.4	68886.3	59847.6	91625.3	95367.1	113525	69772.3	111948	103518
P78344	P78344	IF4G2_HUMAN	EIF4G2	Eukaryotic translation initiation factor 4 gamma 2	1	VIILSLDR	VIILSLDR	2	VIILSLDR2	1195.12		3007.22		3933.26	2494.22		2639.86	1371.85	4402.64	3022.09	3799.74	4020.71
O43824	O43824	GTPB6_HUMAN	GTPBP6	Putative GTP-binding protein 6	1	VIISNSAYGK	VIISNSAYGK	2	VIISNSAYGK2	2112.33		2157.28		1888.14	2165.13		1281.42	990.733	1965.98	2662.61	2220.43	2194.85
Q6UWP7	Q6UWP7	LCLT1_HUMAN	LCLAT1	Lysocardiolipin acyltransferase 1	1	VIITGDAFVPGER	VIITGDAFVPGER	2	VIITGDAFVPGER2			264.938		89.5552	963.115		634.726			546.135	86.8058	167.587
P47897	P47897	SYQ_HUMAN	QARS1	Glutamine--tRNA ligase	1	VIITNFPAAK	VIITNFPAAK	2	VIITNFPAAK2	1578.2		1983.79		1771.18	1465.52		1278.69	2141.78	2381.95	1530.39	1445.6	1804.31
Q96KC2	Q96KC2;Q9Y689	ARL5B_HUMAN	ARL5B	ADP-ribosylation factor-like protein 5B	0	VIIVGLDNAGK	VIIVGLDNAGK	2	VIIVGLDNAGK2	2296.92		2439.44		3165.67	2557.35		2771.22	2490.64	2735.69	2486.93	3812.41	2496.36
P37287	P37287	PIGA_HUMAN	PIGA	Phosphatidylinositol N-acetylglucosaminyltransferase subunit A	1	VIIVTHAYGNR	VIIVTHAYGNR	3	VIIVTHAYGNR3			785.067			1430.73		1163.45		698.654	1520.96	1446.76	1360.19
Q9UHX1	Q9UHX1	PUF60_HUMAN	PUF60	Poly(U)-binding-splicing factor PUF60	1	VIIYQEK	VIIYQEK	2	VIIYQEK2	3016.41		4190.73		3365.54	3889.73		2861.81	4345.84	3360.78	3633.9	2568.45	3692.15
P61619	P61619;Q9H9S3	S61A1_HUMAN	SEC61A1	Protein transport protein Sec61 subunit alpha isoform 1	0	VILASNR	VILASNR	2	VILASNR2	44650.9		45099.6		55597.6	45812.9	42195.8	41102.2	55213	41087.3	53241	41357.8	46478.7
P49116	P49116	NR2C2_HUMAN	NR2C2	Nuclear receptor subfamily 2 group C member 2	1	VILASPETSSAK	VILASPETSSAK	2	VILASPETSSAK2	2861.81		1835.31		3111.67			3041.22	4229.43		3010.05	1769.09	1876.89
Q14527	Q14527	HLTF_HUMAN	HLTF	Helicase-like transcription factor	1	VILDEGHAIR	VILDEGHAIR	2	VILDEGHAIR2	808.798		1472.58		1617.22			1084.69	547.295	1755.79		1578.03	1035.08
Q14527	Q14527	HLTF_HUMAN	HLTF	Helicase-like transcription factor	1	VILDEGHAIR	VILDEGHAIR	3	VILDEGHAIR3	4601.06		5819.47		5514.04	3623.11		5487.48	4803.82	5691.32	5046.74	6687.05	6610.76
P08195	P08195	4F2_HUMAN	SLC3A2	4F2 cell-surface antigen heavy chain	1	VILDLTPNYR	VILDLTPNYR	2	VILDLTPNYR2	778.528		968.716		1004.13	1317.31		2021.48		858.747	1422.03	720.127	1412.57
Q6P2Q9	Q6P2Q9	PRP8_HUMAN	PRPF8	Pre-mRNA-processing-splicing factor 8	1	VILKPDK	VILKPDK	2	VILKPDK2	825.128		835.83		1477.25	851.994		874.855	1698.75	1352.07	1169.93		1112.63
Q9H2M9	Q9H2M9	RBGPR_HUMAN	RAB3GAP2	Rab3 GTPase-activating protein non-catalytic subunit	1	VILLDVAR	VILLDVAR	2	VILLDVAR2	597.23		1003.53		1024.94	534.877		764.239		1713.6	934.969	1103.91	1385.15
P51151	P51151;Q9NP90	RAB9A_HUMAN	RAB9A	Ras-related protein Rab-9A	0	VILLGDGGVGK	VILLGDGGVGK	2	VILLGDGGVGK2	43256		42262.8		44147.7	31940.6	21971.8	38737.3	47114.1	44323.5	30453.5	45017.6	38522.6
Q14574	Q14574	DSC3_HUMAN	DSC3	Desmocollin-3	1	VILNVPSK	VILNVPSK	2	VILNVPSK2	1854.55		1738.61		2724.88	2495.89		1931.07	3427.4	2625.18	3554	2189.15	2462.71
Q14574	Q14574	DSC3_HUMAN	DSC3	Desmocollin-3	1	VILNVPSKLEADK	VILNVPSKLEADK	3	VILNVPSKLEADK3						224.5		684.588			241.41
Q9H8V3	Q9H8V3	ECT2_HUMAN	ECT2	Protein ECT2	1	VILVQEAGKQEELIK	VILVQEAGKQEELIK	3	VILVQEAGKQEELIK3								334.199					240.552
P16615	O14983;P16615	AT2A2_HUMAN	ATP2A2	Sarcoplasmic/endoplasmic reticulum calcium ATPase 2	0	VIMITGDNK	VIMITGDNK	2	VIMITGDNK2	25956.1		11215.9	22747.5	21731.5	25783.4	7899.26	18537.8	28240.3	24403.9	31941.6	17919.8	14804.1
Q9UIF9	Q9UIF9	BAZ2A_HUMAN	BAZ2A	Bromodomain adjacent to zinc finger domain protein 2A	1	VIMSDLQIR	VIMSDLQIR	2	VIMSDLQIR2	1213.63		1287.55		2166.66	2064.8		1515.57		1911.64	2118.54	1462.52	1446.99
P11234	P11233;P11234	RALB_HUMAN	RALB	Ras-related protein Ral-B	0	VIMVGSGGVGK	VIMVGSGGVGK	2	VIMVGSGGVGK2	7140.68		2415.03		5672.21	5538.79		4752.1	5104.14	7135.13	5816.75	5297.87	3703.13
P05023	P05023;P13637;P20648;P50993;P54707;Q13733	AT1A1_HUMAN	ATP1A1	Sodium/potassium-transporting ATPase subunit alpha-1	0	VIMVTGDHPITAK	VIMVTGDHPITAK	2	VIMVTGDHPITAK2	568.719		294.957		649.823	760.583		683.222	447.666	671.586	921.597	778.033	552.736
P05023	P05023;P13637;P20648;P50993;P54707;Q13733	AT1A1_HUMAN	ATP1A1	Sodium/potassium-transporting ATPase subunit alpha-1	0	VIMVTGDHPITAK	VIMVTGDHPITAK	3	VIMVTGDHPITAK3	5546.85		3136.79		7598.76	8137.71	3091.76	8299.48	3296.55	12341.9	12523.9	6125.48	6433.24
Q16576	Q09028;Q16576	RBBP7_HUMAN	RBBP7	Histone-binding protein RBBP7	0	VINEEYK	VINEEYK	2	VINEEYK2	3060.08		3019.81		2843.71	2670.39		2854.57	4215.29	3912.44	2250.44	3454	3753.37
P38646	P38646	GRP75_HUMAN	HSPA9	Stress-70 protein, mitochondrial	1	VINEPTAAALAYGLDK	VINEPTAAALAYGLDK	2	VINEPTAAALAYGLDK2	449.906		319.524			1454.56		2056.55		253.959	367.539		573.876
P48723	P48723	HSP13_HUMAN	HSPA13	Heat shock 70 kDa protein 13	1	VINEPTAAAMAYGLHK	VINEPTAAAMAYGLHK	3	VINEPTAAAMAYGLHK3						944.834		335.7
P48147	P48147	PPCE_HUMAN	PREP	Prolyl endopeptidase	1	VINIDFRDPEESK	VINIDFRDPEESK	3	VINIDFRDPEESK3						555.727		822.611					247.194
P46060	P46060	RAGP1_HUMAN	RANGAP1	Ran GTPase-activating protein 1	1	VINLNDNTFTEK	VINLNDNTFTEK	2	VINLNDNTFTEK2	380.335		611.739		525.195	720.738		495.389	297.898	620.615	939.975	335.277	854.102
Q16880	Q16880	CGT_HUMAN	UGT8	2-hydroxyacylsphingosine 1-beta-galactosyltransferase	1	VINNPSYR	VINNPSYR	2	VINNPSYR2	8348.86		6818.31		6801.82	7042.71		6095.43	6625.32	6718.53	6643.68	6532.73	6811.13
P49792	P49792	RBP2_HUMAN	RANBP2	E3 SUMO-protein ligase RanBP2	1	VIPDFVCQGGDITK	VIPDFVC(UniMod:4)QGGDITK	2	VIPDFVC(UniMod:4)QGGDITK2						3065.26		4570.15		118.493	1795.82	59.6315	1048.16
Q02218	Q02218	ODO1_HUMAN	OGDH	2-oxoglutarate dehydrogenase complex component E1	1	VIPEDGPAAQNPENVK	VIPEDGPAAQNPENVK	2	VIPEDGPAAQNPENVK2	1083.68							1128.27					1324.24
P48444	P48444	COPD_HUMAN	ARCN1	Coatomer subunit delta	1	VIPEYCR	VIPEYC(UniMod:4)R	2	VIPEYC(UniMod:4)R2	1382.51		1415.16			1389.15		2581.86		1578.47	2127.15	2304.25	1439.65
Q9BY49	Q9BY49	PECR_HUMAN	PECR	Peroxisomal trans-2-enoyl-CoA reductase	1	VIPIQCNIR	VIPIQC(UniMod:4)NIR	2	VIPIQC(UniMod:4)NIR2	1841.44		1256.84			888.382		1912.77	1808.14	986.889	1929	2041.47	1005.45
Q6P1Q0	Q6P1Q0	LTMD1_HUMAN	LETMD1	LETM1 domain-containing protein 1	1	VIPLISDAGLR	VIPLISDAGLR	2	VIPLISDAGLR2			864.336			739.41		1103.46		629.066	637.719		642.467
Q9NUU6	Q9NUU6	OTULL_HUMAN	OTULINL	Inactive ubiquitin thioesterase OTULINL	1	VIPSLFR	VIPSLFR	2	VIPSLFR2	2280.69		2767.79		3363.4	1794.74		1923.59	3796.27	2136.49	2035.15	3147.23	2604.92
P34897	P34897	GLYM_HUMAN	SHMT2	Serine hydroxymethyltransferase, mitochondrial	1	VIPSPFK	VIPSPFK	2	VIPSPFK2	6160.87		3235.67		4691.55	3212.22		4292.83	7294.31	4659.87	4241.45	4948.67	4488.91
Q8TB61	Q8TB61	S35B2_HUMAN	SLC35B2	Adenosine 3'-phospho 5'-phosphosulfate transporter 1	1	VIPVMLMGK	VIPVMLMGK	2	VIPVMLMGK2			242.697		390.594	555.707		153.991	609.531		576.697
Q00610	Q00610	CLH1_HUMAN	CLTC	Clathrin heavy chain 1	1	VIQCFAETGQVQK	VIQC(UniMod:4)FAETGQVQK	2	VIQC(UniMod:4)FAETGQVQK2			392.254		212.021	788.829		1178.64		583.731	957.035	391.517	749.22
Q86VI3	Q86VI3	IQGA3_HUMAN	IQGAP3	Ras GTPase-activating-like protein IQGAP3	1	VIQDVLEDK	VIQDVLEDK	2	VIQDVLEDK2	1492.98					803.237		995.379			1133.6		1270.11
P49916	P49916	DNLI3_HUMAN	LIG3	DNA ligase 3	1	VIQEGLEGLVLK	VIQEGLEGLVLK	2	VIQEGLEGLVLK2	158.192		328.661		257.135	615.391		419.774	160.322	399.94	460.79		375.098
P51114	P51114;P51116	FXR1_HUMAN	FXR1	RNA-binding protein FXR1	0	VIQEIVDK	VIQEIVDK	2	VIQEIVDK2	2729.58		2703.69		3178.58	2588.09		3944.51	2622.02	3945.57	3366.62	3974.89	3057.11
O60313	O60313	OPA1_HUMAN	OPA1	Dynamin-like 120 kDa protein, mitochondrial	1	VIQHNALEDR	VIQHNALEDR	2	VIQHNALEDR2	1357.09		1323.18		1520.33	1371.91		1358.24	571.444	1156.24	1197.46	1712.28	1202.45
O60313	O60313	OPA1_HUMAN	OPA1	Dynamin-like 120 kDa protein, mitochondrial	1	VIQHNALEDR	VIQHNALEDR	3	VIQHNALEDR3	7607.46		6186.73		5190.84	6411.4		8304.76	6798.28	8413.2	6997.39	6409.87	7307.46
Q7L2E3	Q7L2E3	DHX30_HUMAN	DHX30	ATP-dependent RNA helicase DHX30	1	VIQIATSSSTAK	VIQIATSSSTAK	2	VIQIATSSSTAK2	4078.37		3098.36		3367.8	3016.79	10797.2	3619.92	3245.67	4256.42	4167.16	5090.31	3823.44
Q96RL7	Q96RL7	VP13A_HUMAN	VPS13A	Intermembrane lipid transfer protein VPS13A	1	VIQLDTNVPVR	VIQLDTNVPVR	2	VIQLDTNVPVR2	893.427				617.672	1296.9		881.662		525.607	1642.15	1268.61	1077.16
O95239	O95239;Q2VIQ3	KIF4A_HUMAN	KIF4A	Chromosome-associated kinesin KIF4A	0	VIQLLFK	VIQLLFK	2	VIQLLFK2	2535.52		4030.21		4677.66	2380.15		3480.69	9561.47	8070.1	4328.98	4943.39	5314.55
Q66K14	Q66K14	TBC9B_HUMAN	TBC1D9B	TBC1 domain family member 9B	1	VIQSLEDTAK	VIQSLEDTAK	2	VIQSLEDTAK2						862.316				798.11	1331.66	1933.48	1644.87
O14976	O14976	GAK_HUMAN	GAK	Cyclin-G-associated kinase	1	VIQSVANYAK	VIQSVANYAK	2	VIQSVANYAK2	692.695				824.228	487.954		566.103	756.329	780.697	606.32	559.449	817.749
P05091	P05091	ALDH2_HUMAN	ALDH2	Aldehyde dehydrogenase, mitochondrial	1	VIQVAAGSSNLK	VIQVAAGSSNLK	2	VIQVAAGSSNLK2	3348.3		2116.2		4413.32	3422.1	4471.31	1381.67	2747.78	1613.42	2808.51	2659.46	2019.61
P05091	P05091	ALDH2_HUMAN	ALDH2	Aldehyde dehydrogenase, mitochondrial	1	VIQVAAGSSNLKR	VIQVAAGSSNLKR	2	VIQVAAGSSNLKR2	164.301		604.668		544.417	630.393		836.521		489.367	390.069	854.14	379.257
P05091	P05091	ALDH2_HUMAN	ALDH2	Aldehyde dehydrogenase, mitochondrial	1	VIQVAAGSSNLKR	VIQVAAGSSNLKR	3	VIQVAAGSSNLKR3	1397.41		2201.61		1127.79	1791.49		1634.95	734.551	1790.98	1644.88	1908.2	1647.46
P35580	P35580	MYH10_HUMAN	MYH10	Myosin-10	1	VIQYLAHVASSHK	VIQYLAHVASSHK	3	VIQYLAHVASSHK3						878.636		1074.56		897.163	1290.5	1509.38	1064.7
O15381	O15381	NVL_HUMAN	NVL	Nuclear valosin-containing protein-like	1	VIQYLTSNK	VIQYLTSNK	2	VIQYLTSNK2	6577.46		7593.94		5172.48	6208.39	2727.32	5511.95	7360.16	7079.32	6849.44	6519.51	8041.65
Q15058	Q15058	KIF14_HUMAN	KIF14	Kinesin-like protein KIF14	1	VISALSEQANQR	VISALSEQANQR	2	VISALSEQANQR2	524.886		581.801		452.85			1139.53	1511.97	961.138	1112.2	1474.93	969.992
Q92616	Q92616	GCN1_HUMAN	GCN1	eIF-2-alpha kinase activator GCN1	1	VISESPPDQWEAR	VISESPPDQWEAR	2	VISESPPDQWEAR2	751.52		428.001			785.793		1074.62		430.642	1851.31		675.263
Q8WTT2	Q8WTT2	NOC3L_HUMAN	NOC3L	Nucleolar complex protein 3 homolog	1	VISGFVK	VISGFVK	2	VISGFVK2	3095.37		2937.38		2434.87	2959.47		2871.18	2676.21	2921.46	2137.57		3181.73
Q8IVS2	Q8IVS2	FABD_HUMAN	MCAT	Malonyl-CoA-acyl carrier protein transacylase, mitochondrial	1	VISGHQEALR	VISGHQEALR	3	VISGHQEALR3	3079.3		3228.66		3764.17	2956.96		2699.28	4277.38	3515.96	3236.8
P17252	P17252	KPCA_HUMAN	PRKCA	Protein kinase C alpha type	1	VISPSEDR	VISPSEDR	2	VISPSEDR2	6404.35		6006.25		5164.66	5283.55		5160.46	7054.39	5836.33	6365.31	6178.8	6042.76
P27348	P27348;P31946;P61981;Q04917	1433T_HUMAN	YWHAQ	14-3-3 protein theta	0	VISSIEQK	VISSIEQK	2	VISSIEQK2	10777.4		8247.07	79067	9706.2				10797.9			10272.8
Q9NRA8	Q9NRA8	4ET_HUMAN	EIF4ENIF1	Eukaryotic translation initiation factor 4E transporter	1	VISVDELEYR	VISVDELEYR	2	VISVDELEYR2			463.634			1203.58		878.537			916.991	403.005	556.911
Q9NRA8	Q9NRA8	4ET_HUMAN	EIF4ENIF1	Eukaryotic translation initiation factor 4E transporter	1	VISVDELEYRQ	VISVDELEYRQ	2	VISVDELEYRQ2	259.981					383.363		587.913			152.005
Q6P2E9	Q6P2E9	EDC4_HUMAN	EDC4	Enhancer of mRNA-decapping protein 4	1	VISVSTSER	VISVSTSER	2	VISVSTSER2	2890.87		3816.02			3788.21		3268.89		2226.48	3232.34		2994.74
Q15382	Q15382	RHEB_HUMAN	RHEB	GTP-binding protein Rheb	1	VISYEEGK	VISYEEGK	2	VISYEEGK2	4601.78		4675.33		5677.88	5057.49		5626.52	5018.86	4961.8	5059.31	5050.34	4268.24
Q9H3N1	Q9H3N1	TMX1_HUMAN	TMX1	Thioredoxin-related transmembrane protein 1	1	VITDENWR	VITDENWR	2	VITDENWR2	78040.8		30003.1		69260	83775.2	80258.9	36593.8	73674.7	63311.1	77324.3	38595.2	29234.9
P35249	P35249	RFC4_HUMAN	RFC4	Replication factor C subunit 4	1	VITDIAGVIPAEK	VITDIAGVIPAEK	2	VITDIAGVIPAEK2	605.538		882.562		621.08	989.123		990.77	101.999	356.073	1078.06		595.801
P26373	P26373	RL13_HUMAN	RPL13	60S ribosomal protein L13	1	VITEEEK	VITEEEK	2	VITEEEK2	5298.3		6765.63		4851.16	7911.94		6019.23	6998.6	3551.45	6926.01	9368.54	7579.99
P26373	P26373	RL13_HUMAN	RPL13	60S ribosomal protein L13	1	VITEEEKNFK	VITEEEKNFK	3	VITEEEKNFK3			696.829		316.197	439.069		1210.39		1149.18			535.175
P62269	P62269	RS18_HUMAN	RPS18	40S ribosomal protein S18	1	VITIMQNPR	VITIMQNPR	2	VITIMQNPR2	16460.9		6940.5		14932.1	19234.6	7710.9	9844	11544.8	20645.2	16641.2	9963.1	7954.35
Q8NBP0	Q8NBP0	TTC13_HUMAN	TTC13	Tetratricopeptide repeat protein 13	1	VITLEPDRPEVFEQR	VITLEPDRPEVFEQR	3	VITLEPDRPEVFEQR3						740.741		1115.01			447.594
P13010	P13010	XRCC5_HUMAN	XRCC5	X-ray repair cross-complementing protein 5	1	VITMFVQR	VITMFVQR	2	VITMFVQR2	877.138		882.412		1026.62	2318.18		1114.93	1078.42	2962.14	2261.68	2100.3	1091.05
O95299	O95299	NDUAA_HUMAN	NDUFA10	NADH dehydrogenase [ubiquinone] 1 alpha subcomplex subunit 10, mitochondrial	1	VITVDGNICTGK	VITVDGNIC(UniMod:4)TGK	2	VITVDGNIC(UniMod:4)TGK2			858.424		643.051	1794.35		1827.79		546.251	1267.42	753.978	1299.99
Q14680	Q14680	MELK_HUMAN	MELK	Maternal embryonic leucine zipper kinase	1	VITVLTR	VITVLTR	2	VITVLTR2	7504.26		5355.71		6916.61	4426.69		4207.19	4628.73	4560.12	4098.07	5281.51	5348.57
Q15771	Q15771	RAB30_HUMAN	RAB30	Ras-related protein Rab-30	1	VITVLVGNK	VITVLVGNK	2	VITVLVGNK2	2666.74		2027.23		2002.61	2419.05		2171.83	2211.4	2552.32	2045.41	2261.46	1707.34
Q8TEM1	Q8TEM1	PO210_HUMAN	NUP210	Nuclear pore membrane glycoprotein 210	1	VIVAVGDR	VIVAVGDR	2	VIVAVGDR2	35577		37663.9		38524.1	33273.5	22258.5	34509.9	39686.1	37474.2	32042.7	34204.8	35701.9
P54136	P54136	SYRC_HUMAN	RARS1	Arginine--tRNA ligase, cytoplasmic	1	VIVDFSSPNIAK	VIVDFSSPNIAK	2	VIVDFSSPNIAK2			350.59		429.188	856.908		1111.42		216.774	1109.36		861.987
P61221	P61221	ABCE1_HUMAN	ABCE1	ATP-binding cassette sub-family E member 1	1	VIVFDGVPSK	VIVFDGVPSK	2	VIVFDGVPSK2	3491.03		3242.22		2819.1	2474.93		2815.95	2925.97	3351.28	1982.58	3368.57	4162.42
Q14683	Q14683	SMC1A_HUMAN	SMC1A	Structural maintenance of chromosomes protein 1A	1	VIVGGSSEYK	VIVGGSSEYK	2	VIVGGSSEYK2	3752.98		4072.6		3554.81	3326.16		3570.61	5029.58	4208.96	3813.55	4548.96	3739.09
Q9NSE4	Q9NSE4	SYIM_HUMAN	IARS2	Isoleucine--tRNA ligase, mitochondrial	1	VIVMPTTK	VIVMPTTK	2	VIVMPTTK2	4042		571.553		3538.07	2870.59		2428.33	4177.7	3382.92	2966.1	1900.11	1621.51
P55060	P55060	XPO2_HUMAN	CSE1L	Exportin-2	1	VIVPNMEFR	VIVPNMEFR	2	VIVPNMEFR2	798.742		570.852		1432.3	3007.39		1929.43		1693.44	3815.05	1125.58	1940.23
O94832	O94832	MYO1D_HUMAN	MYO1D	Unconventional myosin-Id	1	VIVQQPGER	VIVQQPGER	2	VIVQQPGER2	3384.61		2910.95		3857.02	2775.27		3509.4	3393.84	3547.46	3686.51	4059.24	3087.27
Q9UKB1	Q9UKB1	FBW1B_HUMAN	FBXW11	F-box/WD repeat-containing protein 11	1	VIVTGSSDSTVR	VIVTGSSDSTVR	2	VIVTGSSDSTVR2	302.36		511.225			534.986		548.954		347.113	420.421		309.16
Q9NZC7	Q9NZC7	WWOX_HUMAN	WWOX	WW domain-containing oxidoreductase	1	VIVVSSESHR	VIVVSSESHR	2	VIVVSSESHR2			835.324		795.001	652.199		891.55	550.45	592.45	763.242	1311.81	809.727
Q9NZC7	Q9NZC7	WWOX_HUMAN	WWOX	WW domain-containing oxidoreductase	1	VIVVSSESHR	VIVVSSESHR	3	VIVVSSESHR3	1468.23		1795.68		1304.23	1375.77		1037.96	1929.83	1940.39	1009.95	1773.59	1656.02
Q9Y4A5	Q9Y4A5	TRRAP_HUMAN	TRRAP	Transformation/transcription domain-associated protein	1	VIYEGLTNYEK	VIYEGLTNYEK	2	VIYEGLTNYEK2						411.844		583.494			546.511		415.569
P22413	P22413	ENPP1_HUMAN	ENPP1	Ectonucleotide pyrophosphatase/phosphodiesterase family member 1	1	VIYGPAAR	VIYGPAAR	2	VIYGPAAR2	9347.67		8057.84		8085.67	8761.77		9813.87	6775.03	6407.67	7872.71	6589.9	6682.51
Q5SWX8	Q5SWX8	ODR4_HUMAN	ODR4	Protein odr-4 homolog	1	VKDAVQAVK	VKDAVQAVK	2	VKDAVQAVK2			448.669
Q5SWX8	Q5SWX8	ODR4_HUMAN	ODR4	Protein odr-4 homolog	1	VKDAVQAVK	VKDAVQAVK	3	VKDAVQAVK3								417.091			317.271
Q14204	Q14204	DYHC1_HUMAN	DYNC1H1	Cytoplasmic dynein 1 heavy chain 1	1	VKDDIESLHDK	VKDDIESLHDK	3	VKDDIESLHDK3	1272.55					1169.94		909.923	1271.15	1355.8	934.265	1251.04	1269.18
Q03252	Q03252	LMNB2_HUMAN	LMNB2	Lamin-B2	1	VKDLESLFHR	VKDLESLFHR	3	VKDLESLFHR3			788.712		1506.63	1805.73		1579.82		1015.53	875.327	1125.58	1559.31
Q8TEQ6	Q8TEQ6	GEMI5_HUMAN	GEMIN5	Gem-associated protein 5	1	VKDLIVSGDEK	VKDLIVSGDEK	3	VKDLIVSGDEK3	1311.91		1550.09		1290.48	1732.01		1681.61	1554.86	2001.6	1779.38	2049.6	2063.14
P01111	P01111;P01112	RASN_HUMAN	NRAS	GTPase NRas	0	VKDSDDVPMVLVGNK	VKDSDDVPMVLVGNK	3	VKDSDDVPMVLVGNK3	823.885		863.912		1467.94	2444.29		1731.53		1356.58	2032.48		670.068
P01116	P01116	RASK_HUMAN	KRAS	GTPase KRas	1	VKDSEDVPMVLVGNK	VKDSEDVPMVLVGNK	3	VKDSEDVPMVLVGNK3	1345.57		1096.16								1793.14	943.34	645.322
P61224	P61224;A6NIZ1	RAP1B_HUMAN	RAP1B	Ras-related protein Rap-1b	1	VKDTDDVPMILVGNK	VKDTDDVPMILVGNK	2	VKDTDDVPMILVGNK2			77.3843			646.567		360.91			252.236		226.271
P61224	P61224;A6NIZ1	RAP1B_HUMAN	RAP1B	Ras-related protein Rap-1b	1	VKDTDDVPMILVGNK	VKDTDDVPMILVGNK	3	VKDTDDVPMILVGNK3	328.449		1112.49		1978.17	5954.39		3419.87		1888.11	3860.89	1156.33	2385.69
P62834	P62834	RAP1A_HUMAN	RAP1A	Ras-related protein Rap-1A	1	VKDTEDVPMILVGNK	VKDTEDVPMILVGNK	2	VKDTEDVPMILVGNK2						369.416		283.047			390.917	25.014
P62834	P62834	RAP1A_HUMAN	RAP1A	Ras-related protein Rap-1A	1	VKDTEDVPMILVGNK	VKDTEDVPMILVGNK	3	VKDTEDVPMILVGNK3	643.82		486.122		1587.51	5422.25		3550.13		1471.92	4346.07		1810.47
Q14690	Q14690	RRP5_HUMAN	PDCD11	Protein RRP5 homolog	1	VKDYGCIVK	VKDYGC(UniMod:4)IVK	2	VKDYGC(UniMod:4)IVK2						761.81		1398.85		559.085	414.591	985.039
Q9NRA8	Q9NRA8	4ET_HUMAN	EIF4ENIF1	Eukaryotic translation initiation factor 4E transporter	1	VKEDDLDVVLSPQR	VKEDDLDVVLSPQR	3	VKEDDLDVVLSPQR3								257.276
P11233	P11233	RALA_HUMAN	RALA	Ras-related protein Ral-A	1	VKEDENVPFLLVGNK	VKEDENVPFLLVGNK	3	VKEDENVPFLLVGNK3	80.9014					270.687		568.069			228.072		144.591
P62937	P62937	PPIA_HUMAN	PPIA	Peptidyl-prolyl cis-trans isomerase A	1	VKEGMNIVEAMER	VKEGMNIVEAMER	3	VKEGMNIVEAMER3						718.07		728.734			252.515
O43674	O43674	NDUB5_HUMAN	NDUFB5	NADH dehydrogenase [ubiquinone] 1 beta subcomplex subunit 5, mitochondrial	1	VKELEVR	VKELEVR	2	VKELEVR2	1522.98		1837.23			1008.18		2725.17	1091.11	1571.16	1167.74	2017.82	1317.65
Q8IYB3	Q8IYB3	SRRM1_HUMAN	SRRM1	Serine/arginine repetitive matrix protein 1	1	VKEPSVQEATSTSDILK	VKEPSVQEATSTSDILK	3	VKEPSVQEATSTSDILK3						156.73		375.596			411.247
Q9Y679	Q9Y679	AUP1_HUMAN	AUP1	Lipid droplet-regulating VLDL assembly factor AUP1	1	VKEVLPHVPLGVIQR	VKEVLPHVPLGVIQR	3	VKEVLPHVPLGVIQR3						544.84		1489.85			623.973		453.885
Q9BRX2	Q9BRX2	PELO_HUMAN	PELO	Protein pelota homolog	1	VKGTNIQENEYVK	VKGTNIQENEYVK	3	VKGTNIQENEYVK3			379.267			248.762		417.282					324.281
P32322	P32322	P5CR1_HUMAN	PYCR1	Pyrroline-5-carboxylate reductase 1, mitochondrial	1	VKLDSPAGTALSPSGHTK	VKLDSPAGTALSPSGHTK	3	VKLDSPAGTALSPSGHTK3			714.769			575.096		706.913		425.097	591.303	665.935	532.787
Q9HAV7	Q9HAV7	GRPE1_HUMAN	GRPEL1	GrpE protein homolog 1, mitochondrial	1	VKLEEQLK	VKLEEQLK	2	VKLEEQLK2	491.836					873.923		640.063	455.552		612.142		728.267
Q96C36	Q96C36	P5CR2_HUMAN	PYCR2	Pyrroline-5-carboxylate reductase 2	1	VKLESPTVSTLTPSSPGK	VKLESPTVSTLTPSSPGK	3	VKLESPTVSTLTPSSPGK3			909.765			1031.52		2189.57	350.639		1034.45		524.954
Q9Y4L1	Q9Y4L1	HYOU1_HUMAN	HYOU1	Hypoxia up-regulated protein 1	1	VKPFVVR	VKPFVVR	2	VKPFVVR2	9471.37		12150.4		11191	8508.66	8342.17	11977.1	10113.3	12486.2	8854.59	9593.17	10268.3
Q5SRE5	Q5SRE5	NU188_HUMAN	NUP188	Nucleoporin NUP188	1	VKPIIDLVHK	VKPIIDLVHK	3	VKPIIDLVHK3					446.335	466.01		351.438		434.353	436.674	945.076	533.934
P01040	P01040	CYTA_HUMAN	CSTA	Cystatin-A	1	VKPQLEEK	VKPQLEEK	2	VKPQLEEK2	938.583							1917.47	1953.43		1160.45	1672.41
Q9ULM3	Q9ULM3	YETS2_HUMAN	YEATS2	YEATS domain-containing protein 2	1	VKTEPETPGPSCLSQEGQTAVK	VKTEPETPGPSC(UniMod:4)LSQEGQTAVK	3	VKTEPETPGPSC(UniMod:4)LSQEGQTAVK3						138.471		499.831			637.8		500.564
Q92667	Q92667	AKAP1_HUMAN	AKAP1	A-kinase anchor protein 1, mitochondrial	1	VKVDVLR	VKVDVLR	2	VKVDVLR2	4492.6		6272.98		3691.95	3165.8		6435.96	4226.36	6827.35	3563.79	5015.2	4817.88
Q9HB09	Q9HB09	B2L12_HUMAN	BCL2L12	Bcl-2-like protein 12	1	VLAAFLR	VLAAFLR	2	VLAAFLR2			1026.7			459.751		880.229				548.975
Q9NU22	Q9NU22	MDN1_HUMAN	MDN1	Midasin	1	VLAAVQAAR	VLAAVQAAR	2	VLAAVQAAR2	8235.89		9793.45		9734.92	8057.21	8266.49	8299.38	8023.25	10054.7	9302.58	7796.6	10192
Q709C8	Q709C8	VP13C_HUMAN	VPS13C	Intermembrane lipid transfer protein VPS13C	1	VLACPFLR	VLAC(UniMod:4)PFLR	2	VLAC(UniMod:4)PFLR2	1028.05		861.813			836.351		650.292	1116.48	1334.64	505.595		913.107
P04035	P04035	HMDH_HUMAN	HMGCR	3-hydroxy-3-methylglutaryl-coenzyme A reductase	1	VLADGMTR	VLADGMTR	2	VLADGMTR2	3815.21					3579.4		3480.58		3681.56	4224		2480.59
Q9BYC9	Q9BYC9	RM20_HUMAN	MRPL20	39S ribosomal protein L20, mitochondrial	1	VLADLAIYEPK	VLADLAIYEPK	2	VLADLAIYEPK2			150.189			495.328		624.485		200.073	462.014		360.438
Q15149	P58107;Q15149	PLEC_HUMAN	PLEC	Plectin	0	VLADPSDDTK	VLADPSDDTK	2	VLADPSDDTK2	5297.09		4697.41		4369.13	4440.59	4690.78	4878.07	6033.29	5489.88	6344.16	4406.85	4467.56
Q9BZG1	Q9BZG1	RAB34_HUMAN	RAB34	Ras-related protein Rab-34	1	VLAELPQCLR	VLAELPQC(UniMod:4)LR	2	VLAELPQC(UniMod:4)LR2	1052.75		2924		3023.36	4434.75		5246.84		1707.46	4124.28	2026.3	4128.9
Q99567	Q99567	NUP88_HUMAN	NUP88	Nuclear pore complex protein Nup88	1	VLAETPDSFEK	VLAETPDSFEK	2	VLAETPDSFEK2	3040.44		2467.47		1355.36	1864.48		1878.12	2431.97	1769.53	1957.7	2013.15	1759.46
Q9Y3T9	Q9Y3T9	NOC2L_HUMAN	NOC2L	Nucleolar complex protein 2 homolog	1	VLAFLVLSR	VLAFLVLSR	2	VLAFLVLSR2	176.996		632.379		661.09	925.397		1033.4			775.964		1049.51
P57678	P57678	GEMI4_HUMAN	GEMIN4	Gem-associated protein 4	1	VLAGILR	VLAGILR	2	VLAGILR2	4910.1		5229.67		5573.67	5556.7	2458.71	5306.14	7694.81	5799.07	4838.39	5751.76
Q92616	Q92616	GCN1_HUMAN	GCN1	eIF-2-alpha kinase activator GCN1	1	VLAGLYMGR	VLAGLYMGR	2	VLAGLYMGR2	1110.37		344.287		1800.91	1350.72		1325.19		2068.79	2017.21		1486.96
Q8NCH0	Q8NCH0	CHSTE_HUMAN	CHST14	Carbohydrate sulfotransferase 14	1	VLAGVLDSVDVR	VLAGVLDSVDVR	2	VLAGVLDSVDVR2	220.813		428.966		142.622	299.882		140.224		203.672	155.666		209.961
Q12789	Q12789	TF3C1_HUMAN	GTF3C1	General transcription factor 3C polypeptide 1	1	VLAIGDEKDQTR	VLAIGDEKDQTR	3	VLAIGDEKDQTR3	1428.49		1000.89		1341.38	1266.57		983.89	1422.67	1384.79	1242.36	765.016	898.494
O43747	O43747	AP1G1_HUMAN	AP1G1	AP-1 complex subunit gamma-1	1	VLAINILGR	VLAINILGR	2	VLAINILGR2					438.79	332.426		404.626			211.91	721.258
Q9HD20	Q9HD20	AT131_HUMAN	ATP13A1	Endoplasmic reticulum transmembrane helix translocase	1	VLALGYK	VLALGYK	2	VLALGYK2	14129		16225.3		19575.7	14433.9	7181.9	13665.8	17255.3	17608	12524.5	14850.6	14846.9
Q9NX62	Q9NX62	IMPA3_HUMAN	BPNT2	Golgi-resident adenosine 3',5'-bisphosphate 3'-phosphatase	1	VLALLDVPDK	VLALLDVPDK	2	VLALLDVPDK2	1325.79		748.413		1376.36	824.962		475.459	711.329	764.617	764.145		719.11
Q15149	Q15149	PLEC_HUMAN	PLEC	Plectin	1	VLALPEPSPAAPTLR	VLALPEPSPAAPTLR	2	VLALPEPSPAAPTLR2			70.2243			266.398		386.36			96.6154
Q9NW13	Q9NW13	RBM28_HUMAN	RBM28	RNA-binding protein 28	1	VLALPSHR	VLALPSHR	2	VLALPSHR2			816.334		845.546	861.635				882.804	534.666		770.019
P30153	P30153	2AAA_HUMAN	PPP2R1A	Serine/threonine-protein phosphatase 2A 65 kDa regulatory subunit A alpha isoform	1	VLAMSGDPNYLHR	VLAMSGDPNYLHR	3	VLAMSGDPNYLHR3			431.332		659.329	723.325		595.912		715.459	1047.89		521.937
O76094	O76094	SRP72_HUMAN	SRP72	Signal recognition particle subunit SRP72	1	VLANNSLSFEK	VLANNSLSFEK	2	VLANNSLSFEK2			761.174		388.633	674.393	1010.27	655.792		320.198	435.439	764.831	646.111
Q14974	Q14974	IMB1_HUMAN	KPNB1	Importin subunit beta-1	1	VLANPGNSQVAR	VLANPGNSQVAR	2	VLANPGNSQVAR2	7537.42		8365.83		7529.97	7024.94	3727.55	6770.82	5198.12	6836.7	7428.43	6588.22	8201.72
Q9ULH0	Q9ULH0	KDIS_HUMAN	KIDINS220	Kinase D-interacting substrate of 220 kDa	1	VLAQCNIDELKK	VLAQC(UniMod:4)NIDELKK	3	VLAQC(UniMod:4)NIDELKK3						323.347					603.518		444.388
Q92878	Q92878	RAD50_HUMAN	RAD50	DNA repair protein RAD50	1	VLASLIIR	VLASLIIR	2	VLASLIIR2	838.423					749.608		1032.2		1331.61	1363.29		1414.5
Q5JTH9	Q5JTH9	RRP12_HUMAN	RRP12	RRP12-like protein	1	VLATQPGPGR	VLATQPGPGR	2	VLATQPGPGR2	8826.33		8935.83		8254.98	8143.56	4364.39	8344.89	8545.48	11249.8	8565.71	8309.83	9424.19
O95757	O95757	HS74L_HUMAN	HSPA4L	Heat shock 70 kDa protein 4L	1	VLATTFDPYLGGR	VLATTFDPYLGGR	2	VLATTFDPYLGGR2						404.154		431.418			233.977
Q02878	Q02878	RL6_HUMAN	RPL6	60S ribosomal protein L6	1	VLATVTKPVGGDK	VLATVTKPVGGDK	2	VLATVTKPVGGDK2	1488.14		1859.83		1853.16	2410.5	3154.81	2452.86	1341.67	1320.42	1708.43	2227.28	2670.27
Q02878	Q02878	RL6_HUMAN	RPL6	60S ribosomal protein L6	1	VLATVTKPVGGDK	VLATVTKPVGGDK	3	VLATVTKPVGGDK3	12364.5		11817.1	76713.6	12142.5	10700.8	22696.1	12002.5	11651.4	12450.5	10843.1	12098.8	11752.8
P22102	P22102	PUR2_HUMAN	GART	Trifunctional purine biosynthetic protein adenosine-3	1	VLAVTAIR	VLAVTAIR	2	VLAVTAIR2	3122.92		4014.63		5384.79	4326.61		2766.66	4248.59	5217.64	4562.04	3723.82	4851.1
P17987	P17987	TCPA_HUMAN	TCP1	T-complex protein 1 subunit alpha	1	VLCELADLQDK	VLC(UniMod:4)ELADLQDK	2	VLC(UniMod:4)ELADLQDK2						595.259		640.845			558.97	329.898	483.643
P62906	P62906	RL10A_HUMAN	RPL10A	60S ribosomal protein L10a	1	VLCLAVAVGHVK	VLC(UniMod:4)LAVAVGHVK	3	VLC(UniMod:4)LAVAVGHVK3								226.443			185.118		187.735
Q14690	Q14690	RRP5_HUMAN	PDCD11	Protein RRP5 homolog	1	VLCLSQSEGR	VLC(UniMod:4)LSQSEGR	2	VLC(UniMod:4)LSQSEGR2	5502.99		6020.13		6955.26	7196.69	4478.12	4874.84	3977.55	6516.73	6690.32	6739.6	6923.71
Q8NB90	Q8NB90	SPAT5_HUMAN	SPATA5	Ribosome biogenesis protein SPATA5	1	VLCNEAGLCALR	VLC(UniMod:4)NEAGLC(UniMod:4)ALR	2	VLC(UniMod:4)NEAGLC(UniMod:4)ALR2			163.105		172.765	599.335		860.437		169.328	1110.68	1422.44	691.703
O14965	O14965	AURKA_HUMAN	AURKA	Aurora kinase A	1	VLCPSNSSQR	VLC(UniMod:4)PSNSSQR	2	VLC(UniMod:4)PSNSSQR2	408.974		825.424		1006.94	719.692		632.391	895.172	308.737	761.771		557.578
Q86U38	Q86U38	NOP9_HUMAN	NOP9	Nucleolar protein 9	1	VLDAIWSGAALR	VLDAIWSGAALR	2	VLDAIWSGAALR2			81.7881			381.866		118.414			278.205
P46459	P46459	NSF_HUMAN	NSF	Vesicle-fusing ATPase	1	VLDDGELLVQQTK	VLDDGELLVQQTK	2	VLDDGELLVQQTK2	1503.16		2246.67		898.92	2279.64		3174.49	650.01	1089.53	3367.95	1153.22	2737.68
P02533	P02533;P08727;P08779;P19012;Q04695	K1C14_HUMAN	KRT14	Keratin, type I cytoskeletal 14	0	VLDELTLAR	VLDELTLAR	2	VLDELTLAR2	11014		33903.6	97265.4	25984.2	3043.3	18699.9	39133.5	26775.7	8028.07	22917.3	28460	5424.66
P13645	P13645	K1C10_HUMAN	KRT10	Keratin, type I cytoskeletal 10	1	VLDELTLTK	VLDELTLTK	2	VLDELTLTK2	42021.1		21884	292266	23991	17087.9	108699	33548.1	116511	43408.6	35025.2	117432	11041.1
Q03252	Q03252	LMNB2_HUMAN	LMNB2	Lamin-B2	1	VLDETAR	VLDETAR	2	VLDETAR2	13083.9		12871	124718	9009.45	13002.3		12314.7			12404.7	12935.6
Q8TEM1	Q8TEM1	PO210_HUMAN	NUP210	Nuclear pore membrane glycoprotein 210	1	VLDGPEK	VLDGPEK	2	VLDGPEK2	6834.4		6693.31		8980.98	8805.03		5278.88	5533.8	5370.68	8414.9	6588.1	8319.51
Q8TEM1	Q8TEM1	PO210_HUMAN	NUP210	Nuclear pore membrane glycoprotein 210	1	VLDGPEKVPVVHVDEK	VLDGPEKVPVVHVDEK	3	VLDGPEKVPVVHVDEK3			1129.74			1135.58		2257.97		765.09	1333.43	988.091	1272.6
Q8TEM1	Q8TEM1	PO210_HUMAN	NUP210	Nuclear pore membrane glycoprotein 210	1	VLDGPEKVPVVHVDEK	VLDGPEKVPVVHVDEK	4	VLDGPEKVPVVHVDEK4			349.852			166.436		817.531			307.734	526.579	386.516
P38432	P38432	COIL_HUMAN	COIL	Coilin	1	VLDLEPK	VLDLEPK	2	VLDLEPK2	3177.1		3763.95		2893.84	3438.88		3092.22	3153.05	3638.76	2833.03	2663.83	2866.6
Q14807	Q14807	KIF22_HUMAN	KIF22	Kinesin-like protein KIF22	1	VLDLLDPASGDLVIR	VLDLLDPASGDLVIR	2	VLDLLDPASGDLVIR2	949.847		485.527		289.416	265.625		557.232		742.107	589.225		804.841
Q9HD20	Q9HD20	AT131_HUMAN	ATP13A1	Endoplasmic reticulum transmembrane helix translocase	1	VLDLQADSR	VLDLQADSR	2	VLDLQADSR2	18906.3		20077.7		21807.4	18008.5	8604.71	18498.6	18396.3	22801.1	20684.3	20145.1	21958.7
Q9BQG0	Q9BQG0	MBB1A_HUMAN	MYBBP1A	Myb-binding protein 1A	1	VLDLVEVLVTK	VLDLVEVLVTK	2	VLDLVEVLVTK2						190.265		91.2239		192.286	78.4444		165.358
Q5JTH9	Q5JTH9	RRP12_HUMAN	RRP12	RRP12-like protein	1	VLDPASSDFTR	VLDPASSDFTR	2	VLDPASSDFTR2	4542.83		5474.4		3610.71	5772.3	3282.41	4111.46	4321.17	4651.59	4433.39	3379.17	4225.35
P29401	P29401	TKT_HUMAN	TKT	Transketolase	1	VLDPFTIKPLDR	VLDPFTIKPLDR	3	VLDPFTIKPLDR3						475.003		531.096			228.951		133.249
Q8TB36	Q8TB36	GDAP1_HUMAN	GDAP1	Ganglioside-induced differentiation-associated protein 1	1	VLDQVETELQR	VLDQVETELQR	2	VLDQVETELQR2	1015.46		3288.29		1458.81	4920.16		6779.01		1550.77	7388.48	1310.2	3095.61
P06576	P06576	ATPB_HUMAN	ATP5F1B	ATP synthase subunit beta, mitochondrial	1	VLDSGAPIK	VLDSGAPIK	2	VLDSGAPIK2	6469.09		5772.01		7265.1	5742.01	11734.8	3502.19	5397.44	4745.37	9052.22	4581.04	5902.44
P06576	P06576	ATPB_HUMAN	ATP5F1B	ATP synthase subunit beta, mitochondrial	1	VLDSGAPIKIPVGPETLGR	VLDSGAPIKIPVGPETLGR	3	VLDSGAPIKIPVGPETLGR3	904.703		1624.85		183.855	1365.29		3195.95	615.078	572.674	571.948		580.208
Q6UB35	P11586;Q6UB35	C1TM_HUMAN	MTHFD1L	Monofunctional C1-tetrahydrofolate synthase, mitochondrial	0	VLDTNDR	VLDTNDR	2	VLDTNDR2	4470.09		6411.13		4562.75	4516.18		4656.59	7408.38	5864.23	5419.89	5617.56	5744.67
Q86UB9	Q86UB9	TM135_HUMAN	TMEM135	Transmembrane protein 135	1	VLDVFGTGASK	VLDVFGTGASK	2	VLDVFGTGASK2	1941.02		1758.86		1644.66	934.804		1626.83		1269.12	1007.76	1728.57	1311.75
Q9BSF4	Q9BSF4	TIM29_HUMAN	TIMM29	Mitochondrial import inner membrane translocase subunit Tim29	1	VLDVGFVGR	VLDVGFVGR	2	VLDVGFVGR2	9769.41		14843.3		10488.4	10267.8		14472.8	13939.5	15161.5	12354	18541.2	12088.8
Q16822	Q16822	PCKGM_HUMAN	PCK2	Phosphoenolpyruvate carboxykinase [GTP], mitochondrial	1	VLDWICR	VLDWIC(UniMod:4)R	2	VLDWIC(UniMod:4)R2					538.688	473.395		487.174		675.302	789.352	505.78	511.971
P49327	P49327	FAS_HUMAN	FASN	Fatty acid synthase	1	VLEALLPLK	VLEALLPLK	2	VLEALLPLK2	747.167		2993.06		2378.45	1674.16		1417.21	1558.67	3869.72	2399.65	1663.39	4712.02
Q9NXH9	Q9NXH9	TRM1_HUMAN	TRMT1	tRNA (guanine(26)-N(2))-dimethyltransferase	1	VLEAVSANPGR	VLEAVSANPGR	2	VLEAVSANPGR2	1135.9		700.791		983.869	973.931		905.543	775.792	800.018	1043.65		859.276
Q9BWF3	Q9BQ04;Q9BWF3	RBM4_HUMAN	RBM4	RNA-binding protein 4	0	VLECDIIK	VLEC(UniMod:4)DIIK	2	VLEC(UniMod:4)DIIK2	15220.7		15300.2		14215.3	11959		16594.2	19225.1	15557	12339.7	15314.1	14404.8
Q6ZNB6	Q6ZNB6	NFXL1_HUMAN	NFXL1	NF-X1-type zinc finger protein NFXL1	1	VLECGIHR	VLEC(UniMod:4)GIHR	2	VLEC(UniMod:4)GIHR2	1329.39		1126.54		1193.53	1416.42	2412.45	1447.08	1092.05	1249	1665.22	2014.67	1061.75
Q6ZNB6	Q6ZNB6	NFXL1_HUMAN	NFXL1	NF-X1-type zinc finger protein NFXL1	1	VLECGIHR	VLEC(UniMod:4)GIHR	3	VLEC(UniMod:4)GIHR3	957.176		1205.12		603.216	1200.5		982.136	946.984	1321.96	1300.6	1103.07	1017.21
P11021	P11021	BIP_HUMAN	HSPA5	Endoplasmic reticulum chaperone BiP	1	VLEDSDLK	VLEDSDLK	2	VLEDSDLK2	23179		18665.5	76713.8	20408.9	13665.5	14174.8	16581.2	20736.1	16643.3	17068.9	20003.1	16159.9
P11021	P11021	BIP_HUMAN	HSPA5	Endoplasmic reticulum chaperone BiP	1	VLEDSDLKK	VLEDSDLKK	2	VLEDSDLKK2	3119.07		2313.11		2414.09	2221.17	1962.83	2517.55	2517.55	1953.81	1885	2089.45	2288.35
Q92667	Q92667	AKAP1_HUMAN	AKAP1	A-kinase anchor protein 1, mitochondrial	1	VLEEALLSR	VLEEALLSR	2	VLEEALLSR2	21126.1		24915.6		27621	21096.7	7369.13	30959.6	20688.3	28692.2	28261.3	31212.4	26672
Q92841	Q92841	DDX17_HUMAN	DDX17	Probable ATP-dependent RNA helicase DDX17	1	VLEEANQAINPK	VLEEANQAINPK	2	VLEEANQAINPK2	8573.78		7641.82		5487.57	7034.36	8108.39	6091.09	6558.53	7541.18	7406.6	8818.82	6280.94
P04035	P04035	HMDH_HUMAN	HMGCR	3-hydroxy-3-methylglutaryl-coenzyme A reductase	1	VLEEEENKPNPVTQR	VLEEEENKPNPVTQR	3	VLEEEENKPNPVTQR3	2667.63		2379.61		3158.84	3619.35		3081.11	1553.69	2715.15	3877.32	4122.49	4002.41
Q96D53	Q96D53	COQ8B_HUMAN	COQ8B	Atypical kinase COQ8B, mitochondrial	1	VLEEELGR	VLEEELGR	2	VLEEELGR2	2561.51		2801		2486.24	3086.63		1961.01	3634.32		3705.94	2950.69	3235.2
P42356	P42356	PI4KA_HUMAN	PI4KA	Phosphatidylinositol 4-kinase alpha	1	VLEELEGVR	VLEELEGVR	2	VLEELEGVR2	1270		1071.64			1848.81		2776.05		2172.13	2547.48	1416.95	1720.74
P57740	P57740	NU107_HUMAN	NUP107	Nuclear pore complex protein Nup107	1	VLEENQEHYHIVQK	VLEENQEHYHIVQK	3	VLEENQEHYHIVQK3			4130.81		2466.62	4200.9		4033.84		3736.68	3977.14	3839.66	3991.73
O15270	O15270	SPTC2_HUMAN	SPTLC2	Serine palmitoyltransferase 2	1	VLEEYGAGVCSTR	VLEEYGAGVC(UniMod:4)STR	2	VLEEYGAGVC(UniMod:4)STR2	1609.07		1573.27		1023.32	1986.04		2092.21	835.418	1251.65	1626.87	1473.83	1858.39
Q9NNW5	Q9NNW5	WDR6_HUMAN	WDR6	WD repeat-containing protein 6	1	VLEEYSVPCAHAAHVTGLK	VLEEYSVPC(UniMod:4)AHAAHVTGLK	4	VLEEYSVPC(UniMod:4)AHAAHVTGLK4						555.929		1223.32			922.364
P22102	P22102	PUR2_HUMAN	GART	Trifunctional purine biosynthetic protein adenosine-3	1	VLEFNCR	VLEFNC(UniMod:4)R	2	VLEFNC(UniMod:4)R2	1650.95		1259.71		1924.25	1424.78		2582.52	1050.68		1607.85		1300.41
P23284	P23284	PPIB_HUMAN	PPIB	Peptidyl-prolyl cis-trans isomerase B	1	VLEGMEVVR	VLEGMEVVR	2	VLEGMEVVR2	8595.7		3043.15		5948.62	7650.71	9462.65	6635.37	6464.33	9890.68	9649.6	5778.31	4006.37
P29508	P29508;P48594	SPB3_HUMAN	SERPINB3	Serpin B3	0	VLEIPYK	VLEIPYK	2	VLEIPYK2								6971.55	3137.83		6744.92	4692.58
P30153	P30153	2AAA_HUMAN	PPP2R1A	Serine/threonine-protein phosphatase 2A 65 kDa regulatory subunit A alpha isoform	1	VLELDNVK	VLELDNVK	2	VLELDNVK2	4438.08		3867.31		4586.31	4488.32	2509.16	4865.68	4443.75	5810.46	4592.45	4089.71	4217.77
O00170	O00170	AIP_HUMAN	AIP	AH receptor-interacting protein	1	VLELDPALAPVVSR	VLELDPALAPVVSR	2	VLELDPALAPVVSR2						312.122		247.972			142.626		122.787
P35249	P35249	RFC4_HUMAN	RFC4	Replication factor C subunit 4	1	VLELNASDER	VLELNASDER	2	VLELNASDER2	1261.94		1698.85		1563.54	1435.61	1213.21	1403.78	902.336	1979.14	1228.16	1035.89	1811.59
P34897	P34897	GLYM_HUMAN	SHMT2	Serine hydroxymethyltransferase, mitochondrial	1	VLELVSITANK	VLELVSITANK	2	VLELVSITANK2	524.013		333.29		656.12	473.681		784.867		382.644	606.108	450.156	553.3
P38646	P38646	GRP75_HUMAN	HSPA9	Stress-70 protein, mitochondrial	1	VLENAEGAR	VLENAEGAR	2	VLENAEGAR2	39021.5		34798.7	337918	34748.4	33310.3	53291.6	35354.1	45017.3	35596	37907.5	37135.9	35162.5
Q9P2J5	Q9P2J5	SYLC_HUMAN	LARS1	Leucine--tRNA ligase, cytoplasmic	1	VLEPYPSK	VLEPYPSK	2	VLEPYPSK2	3151.07		2654.84		3726.84	2353.97		2824.53	3709.95	3815.8	2441.34	3202.6	3046.37
P26358	P26358	DNMT1_HUMAN	DNMT1	DNA (cytosine-5)-methyltransferase 1	1	VLEQLEDLDSR	VLEQLEDLDSR	2	VLEQLEDLDSR2			434.806			900.895		1153.91			631.649		399.769
P62913	P62913	RL11_HUMAN	RPL11	60S ribosomal protein L11	1	VLEQLTGQTPVFSK	VLEQLTGQTPVFSK	2	VLEQLTGQTPVFSK2	3246.27		3507.73		493.429	15206.6		18721.5	1849.43	1639.5	9063.45	1119.83	4782.74
Q9BZE1	Q9BZE1	RM37_HUMAN	MRPL37	39S ribosomal protein L37, mitochondrial	1	VLEQPVVVQSVGTDGR	VLEQPVVVQSVGTDGR	2	VLEQPVVVQSVGTDGR2	995.28		599.821		232.361	827.638		1376.6		264.76	1255.67	194.91	563.221
Q8WY22	Q8WY22	BRI3B_HUMAN	BRI3BP	BRI3-binding protein	1	VLESLDR	VLESLDR	2	VLESLDR2	15624.9		19026		17255.4	15548.7	15336	13965.2	16529.2	12617.8	15338.9	12801.9	13425.8
Q9Y2S7	Q9Y2S7	PDIP2_HUMAN	POLDIP2	Polymerase delta-interacting protein 2	1	VLETVGVFEVPK	VLETVGVFEVPK	2	VLETVGVFEVPK2	314.502		119.685		81.7401	355.566		413.079			482.029		119.448
Q2PZI1	Q2PZI1	D19L1_HUMAN	DPY19L1	Probable C-mannosyltransferase DPY19L1	1	VLEVVKE	VLEVVKE	2	VLEVVKE2	4068.03		2641.9		3215.1	4394.37		3665.87	3257.09	3938.27	2328.78	2902.79	3322.7
Q86WA8	Q86WA8	LONP2_HUMAN	LONP2	Lon protease homolog 2, peroxisomal	1	VLEYLAVR	VLEYLAVR	2	VLEYLAVR2	752.124		1524.36		1386.69	1155.25		1205.86		1485.19	1458.53	1820.69	1280.2
O75306	O75306	NDUS2_HUMAN	NDUFS2	NADH dehydrogenase [ubiquinone] iron-sulfur protein 2, mitochondrial	1	VLFGEITR	VLFGEITR	2	VLFGEITR2	2068.86		3039.92		4685.92	3909.76		4220.83	3289.17	3844.74	4641.15	4613.69	4491.47
Q9NVH6	Q9NVH6	TMLH_HUMAN	TMLHE	Trimethyllysine dioxygenase, mitochondrial	1	VLFIDNWR	VLFIDNWR	2	VLFIDNWR2						299.024		92.1712			348.776
Q9GZR2	Q9GZR2	REXO4_HUMAN	REXO4	RNA exonuclease 4	1	VLFLDHPK	VLFLDHPK	2	VLFLDHPK2	1275.19		2190.11		1228.02	1493.16		1504.94		1397.93	860.4	1705.42	1706.48
Q9P289	O00506;Q9P289;Q9Y6E0	STK26_HUMAN	STK26	Serine/threonine-protein kinase 26	0	VLFLIPK	VLFLIPK	2	VLFLIPK2	161.956		474.365		439.663	176.901		239.693					510.709
P51805	P51805	PLXA3_HUMAN	PLXNA3	Plexin-A3	1	VLFPGIEAHPVLK	VLFPGIEAHPVLK	3	VLFPGIEAHPVLK3											315.514
Q92538	Q92538	GBF1_HUMAN	GBF1	Golgi-specific brefeldin A-resistance guanine nucleotide exchange factor 1	1	VLFPLLTK	VLFPLLTK	2	VLFPLLTK2			804.208		662.556	243.173		333.826	748.408	1204.78	579.856	633.299	514.446
P11388	P11388;Q02880	TOP2A_HUMAN	TOP2A	DNA topoisomerase 2-alpha	0	VLFTCFK	VLFTC(UniMod:4)FK	2	VLFTC(UniMod:4)FK2	1515.7		1607.47		1515.77	1156.28		1584.51		1803.09	1240.92	2744.4	1063.22
Q14676	Q14676	MDC1_HUMAN	MDC1	Mediator of DNA damage checkpoint protein 1	1	VLFTGVVDAR	VLFTGVVDAR	2	VLFTGVVDAR2	480.157		1857.46		1044.86	1623.83		1760.49	996.597		1245.04	865.859	1181.21
Q8NF91	Q8NF91	SYNE1_HUMAN	SYNE1	Nesprin-1	1	VLFTSLADNK	VLFTSLADNK	2	VLFTSLADNK2	19547		20769.1		17673.3	14979.8	33363.5	17167.1	17724	16873.6	13906.8	19392.9	15355.3
Q8WVC6	Q8WVC6	DCAKD_HUMAN	DCAKD	Dephospho-CoA kinase domain-containing protein	1	VLGDLIFNQPDR	VLGDLIFNQPDR	2	VLGDLIFNQPDR2			325.209		313.257	1137.05		880.392		185.936	907.207		367.73
Q8WVC6	Q8WVC6	DCAKD_HUMAN	DCAKD	Dephospho-CoA kinase domain-containing protein	1	VLGDLIFNQPDRR	VLGDLIFNQPDRR	3	VLGDLIFNQPDRR3			2097.4		1837.2	7644.1		11728		1556.69	7417.41	1070.2	5812.74
Q9BQG0	Q9BQG0	MBB1A_HUMAN	MYBBP1A	Myb-binding protein 1A	1	VLGEAQTK	VLGEAQTK	2	VLGEAQTK2	10280.2		10398.8		10100.3	8656.53	9553.93	9011.64	9819.03	8140.55	9659.34	9360.24	9286.39
P28288	P28288	ABCD3_HUMAN	ABCD3	ATP-binding cassette sub-family D member 3	1	VLGELWPLFGGR	VLGELWPLFGGR	2	VLGELWPLFGGR2	2021.28		693.324		919.655	1139.45		1054.02		806.697	1345.58		822.76
O14678	O14678	ABCD4_HUMAN	ABCD4	Lysosomal cobalamin transporter ABCD4	1	VLGGLWTSTR	VLGGLWTSTR	2	VLGGLWTSTR2			438.315		1642.27	1256.88		782.737		967.281	1049.15	998.946	729.903
Q14865	Q14865	ARI5B_HUMAN	ARID5B	AT-rich interactive domain-containing protein 5B	1	VLGLAHSTTGPQESK	VLGLAHSTTGPQESK	3	VLGLAHSTTGPQESK3	430.98		648.496		481.385	780.671		902.442	865.016	869.26	1023.59		885.547
Q9BRJ7	Q9BRJ7	TIRR_HUMAN	NUDT16L1	Tudor-interacting repair regulator protein	1	VLGLGLGCLR	VLGLGLGC(UniMod:4)LR	2	VLGLGLGC(UniMod:4)LR2	146.892					273.055		486.081			271.47	285.377	260.883
P14678;P63162	P14678;P63162	RSMB_HUMAN;RSMN_HUMAN	SNRPB;SNRPN	Small nuclear ribonucleoprotein-associated proteins B and B'	0	VLGLVLLR	VLGLVLLR	2	VLGLVLLR2	718.794		1786.24		1770.24	1424.84		1018.71	899.947	2998.43	2129.55	1454.25	2626.45
Q12906	Q12906	ILF3_HUMAN	ILF3	Interleukin enhancer-binding factor 3	1	VLGMDPLPSK	VLGMDPLPSK	2	VLGMDPLPSK2	6940.54		2700.42		6170.02	6250.48	4033.72	4013.66	2725.13	6846.94	6100.66	2942.66	2583.33
Q04760	Q04760	LGUL_HUMAN	GLO1	Lactoylglutathione lyase	1	VLGMTLIQK	VLGMTLIQK	2	VLGMTLIQK2			566.036		405.489	819.876		892.967		866.867	711.19	660.41	479.488
Q9NVN8	Q9NVN8	GNL3L_HUMAN	GNL3L	Guanine nucleotide-binding protein-like 3-like protein	1	VLGNYCR	VLGNYC(UniMod:4)R	2	VLGNYC(UniMod:4)R2	3408.61		3809.16		2250.45	2932.03		4647.13		2766.44	3300.35	3021.34	2774.28
P10644	P10644	KAP0_HUMAN	PRKAR1A	cAMP-dependent protein kinase type I-alpha regulatory subunit	1	VLGPCSDILK	VLGPC(UniMod:4)SDILK	2	VLGPC(UniMod:4)SDILK2	439.867		637.531		458.361	582.181		246.5	647.009	623.276	501.688	546.062	467.091
Q9H3H5	Q9H3H5	GPT_HUMAN	DPAGT1	UDP-N-acetylglucosamine--dolichyl-phosphate N-acetylglucosaminephosphotransferase	1	VLGPIHER	VLGPIHER	2	VLGPIHER2	1713.02		1765.01		3023.73	1886.43		1674.91			2525.23	2009.54	1747.52
Q9H3H5	Q9H3H5	GPT_HUMAN	DPAGT1	UDP-N-acetylglucosamine--dolichyl-phosphate N-acetylglucosaminephosphotransferase	1	VLGPIHER	VLGPIHER	3	VLGPIHER3	2388.47		2808.15		3294.18	4466.74		2364.95	3042.59	2344.61	3256.48	3461.94	3891.05
O00469	O00469	PLOD2_HUMAN	PLOD2	Procollagen-lysine,2-oxoglutarate 5-dioxygenase 2	1	VLGQGEEWR	VLGQGEEWR	2	VLGQGEEWR2	1432.72				1581.16	1574.52		756.45			1511.45
Q9H2P0	Q9H2P0	ADNP_HUMAN	ADNP	Activity-dependent neuroprotector homeobox protein	1	VLGQSSSKPAAAATGPPPGNTSSTQK	VLGQSSSKPAAAATGPPPGNTSSTQK	3	VLGQSSSKPAAAATGPPPGNTSSTQK3	649.758		487.759			548.844		534.891			883.534
P04626	P00533;P04626;Q15303	ERBB2_HUMAN	ERBB2	Receptor tyrosine-protein kinase erbB-2	0	VLGSGAFGTVYK	VLGSGAFGTVYK	2	VLGSGAFGTVYK2			554.633			405.91						403.612
P21397	P21397	AOFA_HUMAN	MAOA	Amine oxidase [flavin-containing] A	1	VLGSQEALHPVHYEEK	VLGSQEALHPVHYEEK	3	VLGSQEALHPVHYEEK3						417.225		368.571		246.694	396.407
P56589	P56589	PEX3_HUMAN	PEX3	Peroxisomal biogenesis factor 3	1	VLGSVSLK	VLGSVSLK	2	VLGSVSLK2	7360.01		7583.73		9466.23	6846.28		5473.57	9304.43	9922.61	8997.32	10660.1	10076.1
Q92598	Q92598	HS105_HUMAN	HSPH1	Heat shock protein 105 kDa	1	VLGTAFDPFLGGK	VLGTAFDPFLGGK	2	VLGTAFDPFLGGK2						131.208		156.464			69.0845		103.965
P27708	P27708	PYR1_HUMAN	CAD	CAD protein	1	VLGTPVETIELTEDRR	VLGTPVETIELTEDRR	3	VLGTPVETIELTEDRR3						362.575		1022.55					221.256
P27708	P27708	PYR1_HUMAN	CAD	CAD protein	1	VLGTSPEAIDSAENR	VLGTSPEAIDSAENR	2	VLGTSPEAIDSAENR2	229.842		322.188			308.895		355.533			234.94		309.065
Q7Z695	Q7Z695	ADCK2_HUMAN	ADCK2	Uncharacterized aarF domain-containing protein kinase 2	1	VLGVLPGIK	VLGVLPGIK	2	VLGVLPGIK2	927.006		1207.52		1306.43	916.013		963.636		1508.32	666.498	820.597	1051.24
Q14498	Q14498	RBM39_HUMAN	RBM39	RNA-binding protein 39	1	VLGVPIIVQASQAEK	VLGVPIIVQASQAEK	2	VLGVPIIVQASQAEK2	2395.49		2234.66	164726	694.368	5238.99		5687.38	584.51	1255.61	3198.63		2344.41
P47712	P47712	PA24A_HUMAN	PLA2G4A	Cytosolic phospholipase A2	1	VLGVSGSQSR	VLGVSGSQSR	2	VLGVSGSQSR2	2636.86		2819.28		2350	3458.94		3067.87	2841.19	3790.38	3357.12	2749.57	3357.83
P30837	P30837	AL1B1_HUMAN	ALDH1B1	Aldehyde dehydrogenase X, mitochondrial	1	VLGYIQLGQK	VLGYIQLGQK	2	VLGYIQLGQK2	4865.35		8723.51		6857.31	5827.72	4180.91	9995.81	5511.9	6775.79	8308.58	8825.02	7225.04
A1L0T0	A1L0T0	HACL2_HUMAN	ILVBL	2-hydroxyacyl-CoA lyase 2	1	VLHDAQQQCR	VLHDAQQQC(UniMod:4)R	2	VLHDAQQQC(UniMod:4)R2	1508.92		1271.96		1205.2	907.426		1026.83	1539.63	947.066	821.286	1242.35	766.581
P48594	P48594	SPB4_HUMAN	SERPINB4	Serpin B4	1	VLHFDQVTENTTEK	VLHFDQVTENTTEK	3	VLHFDQVTENTTEK3								571.566			635.981	154.965
P29508	P29508	SPB3_HUMAN	SERPINB3	Serpin B3	1	VLHFDQVTENTTGK	VLHFDQVTENTTGK	3	VLHFDQVTENTTGK3								921.136			625.702	665.039
P51659	P51659	DHB4_HUMAN	HSD17B4	Peroxisomal multifunctional enzyme type 2	1	VLHGEQYLELYKPLPR	VLHGEQYLELYKPLPR	3	VLHGEQYLELYKPLPR3						1227.41		938.159			426.391		195.879
P51659	P51659	DHB4_HUMAN	HSD17B4	Peroxisomal multifunctional enzyme type 2	1	VLHGEQYLELYKPLPR	VLHGEQYLELYKPLPR	4	VLHGEQYLELYKPLPR4			279.176			3653.96		4948.61			1118.46		527.893
P49916	P49916	DNLI3_HUMAN	LIG3	DNA ligase 3	1	VLHNAQEVEKEPGQR	VLHNAQEVEKEPGQR	3	VLHNAQEVEKEPGQR3	341.761		718.712		1210.08	490.941		1201.4	490.311	657.567	845.94		722.999
Q86TW2	Q86TW2	ADCK1_HUMAN	ADCK1	AarF domain-containing protein kinase 1	1	VLHSQAPQSSMQEIR	VLHSQAPQSSMQEIR	3	VLHSQAPQSSMQEIR3	763.131		986.771		1569.88	2419.99		1660.34		1617.5	4060.92	1327.68	1331.87
P57729	P57729	RAB38_HUMAN	RAB38	Ras-related protein Rab-38	1	VLHWDPETVVR	VLHWDPETVVR	3	VLHWDPETVVR3						627.133		517.175		457.675	588.083		326.824
Q8NBJ5	Q8NBJ5	GT251_HUMAN	COLGALT1	Procollagen galactosyltransferase 1	1	VLIALLAR	VLIALLAR	2	VLIALLAR2	918.918		3212.6		3665.95	2442.69		2114.56	1663.82	7385.27	2263.1	2990.59	3768.27
Q96RQ3	Q96RQ3	MCCA_HUMAN	MCCC1	Methylcrotonoyl-CoA carboxylase subunit alpha, mitochondrial	1	VLIANRGEIACR	VLIANRGEIAC(UniMod:4)R	3	VLIANRGEIAC(UniMod:4)R3									1169.48	2725.31
Q14839	Q12873;Q14839;Q8TDI0	CHD4_HUMAN	CHD4	Chromodomain-helicase-DNA-binding protein 4	0	VLIFSQMTK	VLIFSQMTK	2	VLIFSQMTK2	665.029		1011.03		2199.43	1974.33		1461.12	958	2401.15	1909.29	1467.32	1391.19
O60264	O60264;P28370	SMCA5_HUMAN	SMARCA5	SWI/SNF-related matrix-associated actin-dependent regulator of chromatin subfamily A member 5	0	VLIFSQMTR	VLIFSQMTR	2	VLIFSQMTR2	1624.87		2237.04		3398.39	5439.1		4011.51	1206.06	5570.93	5305.35	3301.05	3537.65
Q9P2D1	O14646;O14647;Q3L8U1;Q8TD26;Q9HCK8;Q9P2D1	CHD7_HUMAN	CHD7	Chromodomain-helicase-DNA-binding protein 7	0	VLIFSQMVR	VLIFSQMVR	2	VLIFSQMVR2					1338.46	1417.36		1338.21		1402.98	2271.03		885.571
P55265	P55265	DSRAD_HUMAN	ADAR	Double-stranded RNA-specific adenosine deaminase	1	VLIGENEK	VLIGENEK	2	VLIGENEK2	15797.4		16098.2	104952	16412	15022.3	28282.9	10549.9	12632.2	11572.4	12199.3	13226.8	14491.7
Q15393	Q15393	SF3B3_HUMAN	SF3B3	Splicing factor 3B subunit 3	1	VLIGVGK	VLIGVGK	2	VLIGVGK2	1529.59		1841.16		1598.31	2261.23		1683.14	2673.98	1423.32	1923.45		2224.48
P19623	P19623	SPEE_HUMAN	SRM	Spermidine synthase	1	VLIIGGGDGGVLR	VLIIGGGDGGVLR	2	VLIIGGGDGGVLR2					604.268	786.643		975.762		420.537	924.52	605.48	975.84
P22102	P22102	PUR2_HUMAN	GART	Trifunctional purine biosynthetic protein adenosine-3	1	VLIIGSGGR	VLIIGSGGR	2	VLIIGSGGR2	5419.82		5315.51		5571.11	4187.76		4044.31	5938.54	6174.69	5073.61	5732.09	5452.8
P51513	P51513;Q9UNW9	NOVA1_HUMAN	NOVA1	RNA-binding protein Nova-1	0	VLIPSYAAGSIIGK	VLIPSYAAGSIIGK	2	VLIPSYAAGSIIGK2						623.443		553.88			187.242
Q96RL7	Q96RL7	VP13A_HUMAN	VPS13A	Intermembrane lipid transfer protein VPS13A	1	VLIQEMDLR	VLIQEMDLR	2	VLIQEMDLR2			436.456		1983.13	1590.75		1630.67		1171.7	2570.25	1525.56	1092.94
Q9UDR5	Q9UDR5	AASS_HUMAN	AASS	Alpha-aminoadipic semialdehyde synthase, mitochondrial	1	VLIQPSNR	VLIQPSNR	2	VLIQPSNR2	2484.91		2357.08			2132.65	5896.12	2442.87	2800.52		2559.22	3002.3	2127.17
Q9Y6C9	Q9Y6C9	MTCH2_HUMAN	MTCH2	Mitochondrial carrier homolog 2	1	VLIQVGYEPLPPTIGR	VLIQVGYEPLPPTIGR	2	VLIQVGYEPLPPTIGR2	3061.69		1520.54		713.988	532.319		837.686	2953.48		257.619		484.432
O43175	O43175	SERA_HUMAN	PHGDH	D-3-phosphoglycerate dehydrogenase	1	VLISDSLDPCCR	VLISDSLDPC(UniMod:4)C(UniMod:4)R	2	VLISDSLDPC(UniMod:4)C(UniMod:4)R2	947.637		1296.02		681.348	1871.91		1989.03			2421.11	645.16	1878.71
Q8N684	Q8N684	CPSF7_HUMAN	CPSF7	Cleavage and polyadenylation specificity factor subunit 7	1	VLISSLK	VLISSLK	2	VLISSLK2	965.772		1075.86		1508.6			743.631		754.193	1110.5	906.971	1072.2
Q9UHI6	Q9UHI6	DDX20_HUMAN	DDX20	Probable ATP-dependent RNA helicase DDX20	1	VLISTDLTSR	VLISTDLTSR	2	VLISTDLTSR2	1903.45		3758.02		3206.69	3605.28		3499.34	1308.1	3162.93	3361.2	3102.11	3855.25
P60842	P60842;Q14240	IF4A1_HUMAN	EIF4A1	Eukaryotic initiation factor 4A-I	0	VLITTDLLAR	VLITTDLLAR	2	VLITTDLLAR2	7768.34		7358.57		4875.91	6679.37		7899.42	6219.23	7540.45	8712.9	3172.39	11339.2
Q9Y4W6	Q9Y4W6	AFG32_HUMAN	AFG3L2	AFG3-like protein 2	1	VLKDEIDVK	VLKDEIDVK	2	VLKDEIDVK2	2050.15		2156.23		2554.07	2455.41	1341.23	3653.87	1395.17	2270.85	2371.18	2985.38	1985.9
Q9Y4W6	Q9Y4W6	AFG32_HUMAN	AFG3L2	AFG3-like protein 2	1	VLKDEIDVK	VLKDEIDVK	3	VLKDEIDVK3	1705.52		2534.1		2177.2	2096.8		2191.63	2914.95	2634.73	2964.56	1995.08	2098.81
Q9H2J7	Q9H2J7	S6A15_HUMAN	SLC6A15	Sodium-dependent neutral amino acid transporter B(0)AT2	1	VLKEPVNLEGDDTSLIHGK	VLKEPVNLEGDDTSLIHGK	4	VLKEPVNLEGDDTSLIHGK4			261.986			485.458		567.483			340.969
O43159	O43159	RRP8_HUMAN	RRP8	Ribosomal RNA-processing protein 8	1	VLKPGGLLK	VLKPGGLLK	2	VLKPGGLLK2	490.894		829.755		534.023	787.431		744.255			617.036		597.455
O43159	O43159	RRP8_HUMAN	RRP8	Ribosomal RNA-processing protein 8	1	VLKPGGLLK	VLKPGGLLK	3	VLKPGGLLK3			1804.99		1497.98	2189.68		1441.85	1583.24	1922.71	1626.78	1415.38	1937.63
Q16706	Q16706	MA2A1_HUMAN	MAN2A1	Alpha-mannosidase 2	1	VLLAPLGDDFR	VLLAPLGDDFR	2	VLLAPLGDDFR2			712.161		456.889	1350.83		1070.4		550.316	730.732		657.426
Q9BRR6	Q9BRR6	ADPGK_HUMAN	ADPGK	ADP-dependent glucokinase	1	VLLCGPVGPK	VLLC(UniMod:4)GPVGPK	2	VLLC(UniMod:4)GPVGPK2	5093		6086.87		4946.7	4094.11	4633.29	5451.47	6254.34	4486.89	4381.12	5840.63	4819.28
P46087	P46087	NOP2_HUMAN	NOP2	Probable 28S rRNA (cytosine(4447)-C(5))-methyltransferase	1	VLLDAPCSGTGVISK	VLLDAPC(UniMod:4)SGTGVISK	2	VLLDAPC(UniMod:4)SGTGVISK2	634.758		1275.89		347.521	1231.11		931.856		634.798	1188.85	333.418	832.571
Q14789	Q14789	GOGB1_HUMAN	GOLGB1	Golgin subfamily B member 1	1	VLLDDTQSEAAR	VLLDDTQSEAAR	2	VLLDDTQSEAAR2	463.773		545.605		387.295	350.322		492.093		511.219	346.638	503.928	505.767
Q3ZCQ8	Q3ZCQ8	TIM50_HUMAN	TIMM50	Mitochondrial import inner membrane translocase subunit TIM50	1	VLLDLSAFLK	VLLDLSAFLK	2	VLLDLSAFLK2	3369.69		744.273		556.784	378.657		527.853		1216.8	276.781		587.044
Q93009	Q93009	UBP7_HUMAN	USP7	Ubiquitin carboxyl-terminal hydrolase 7	1	VLLDNVENK	VLLDNVENK	2	VLLDNVENK2	1508.91		1504.75		1344.73	953.907		1388.12	1489.75	1015.51	1459.97	1040.66	1781.3
Q9HDC9	Q9HDC9	APMAP_HUMAN	APMAP	Adipocyte plasma membrane-associated protein	1	VLLDQLR	VLLDQLR	2	VLLDQLR2	45115.4		43373.6		48738.4	36461.3	23766.5	37315.9	52551.7	54890.7	46790.9	54311.5	51728
P62280	P62280	RS11_HUMAN	RPS11	40S ribosomal protein S11	1	VLLGETGKEK	VLLGETGKEK	2	VLLGETGKEK2	3005.39		4697.25		2099.2	1687.14		6948.95	3551.25	6072.01	1517.23	4181.14	3665.4
P62280	P62280	RS11_HUMAN	RPS11	40S ribosomal protein S11	1	VLLGETGKEK	VLLGETGKEK	3	VLLGETGKEK3	4897.98		4925.11		3478.2	3166.55		5467.72	2672.31	5786.66		4466.37	2785.21
O00567	O00567	NOP56_HUMAN	NOP56	Nucleolar protein 56	1	VLLGVGDPK	VLLGVGDPK	2	VLLGVGDPK2	12504.2		11310.5		10545.9	8257.9	17296.4	9428.46	12025.1	10081	7657.49	9834.92	9783.18
P14735	P14735	IDE_HUMAN	IDE	Insulin-degrading enzyme	1	VLLISDPTTDK	VLLISDPTTDK	2	VLLISDPTTDK2			1347.59		522.775	518.458		1007.42	865.15	923.857	797.479	768.542	954.795
Q9Y2W6	Q9Y2W6	TDRKH_HUMAN	TDRKH	Tudor and KH domain-containing protein	1	VLLISGFPVQVCK	VLLISGFPVQVC(UniMod:4)K	2	VLLISGFPVQVC(UniMod:4)K2						363.161		793.343	197.931		250.487
Q8NE62	Q8NE62	CHDH_HUMAN	CHDH	Choline dehydrogenase, mitochondrial	1	VLLLEAGPK	VLLLEAGPK	2	VLLLEAGPK2	4381.54		1677.52		3714.27	2724.51		2924.64	5249.5	3786.79	3031.1	3481.04	3715.59
Q8N766	Q8N766	EMC1_HUMAN	EMC1	ER membrane protein complex subunit 1	1	VLLLIDDEYK	VLLLIDDEYK	2	VLLLIDDEYK2	1698.69		787.226		611.97	1138.38		608.996	677.286	521.906	844.626	283.424	515.56
Q9UGP8	Q9UGP8	SEC63_HUMAN	SEC63	Translocation protein SEC63 homolog	1	VLLLSHLAR	VLLLSHLAR	2	VLLLSHLAR2	1138.01		7425.46		5252.37	6403.07	1985.7	6968.06		6231.18	6209.75	8176.24	7424.86
Q9UGP8	Q9UGP8	SEC63_HUMAN	SEC63	Translocation protein SEC63 homolog	1	VLLLSHLAR	VLLLSHLAR	3	VLLLSHLAR3			2334.06		2092.93	2582.19		2259.03		2440.11	1716.4	2288.59	2641.32
P12270	P12270	TPR_HUMAN	TPR	Nucleoprotein TPR	1	VLLMELEEAR	VLLMELEEAR	2	VLLMELEEAR2					399.9	617.754		429.803		305.986	369.472		169.178
P30825	P30825	SL7A1_HUMAN	SLC7A1	High affinity cationic amino acid transporter 1	1	VLLNIGQQMLR	VLLNIGQQMLR	2	VLLNIGQQMLR2					85.578	1028.29		539.9		281.108	971.518		283.778
Q9H583	Q9H583	HEAT1_HUMAN	HEATR1	HEAT repeat-containing protein 1	1	VLLPAIK	VLLPAIK	2	VLLPAIK2	8505.33				7377.33	3857.89	7765.41	4459.85	6614.84	7057.9	4781.74	6753.24	5650.79
Q9H583	Q9H583	HEAT1_HUMAN	HEATR1	HEAT repeat-containing protein 1	1	VLLPAIKK	VLLPAIKK	2	VLLPAIKK2			1187.87					726.4	1033.52	1466.36	320.938		478.6
P61604	P61604	CH10_HUMAN	HSPE1	10 kDa heat shock protein, mitochondrial	1	VLLPEYGGTK	VLLPEYGGTK	2	VLLPEYGGTK2	3069.52		2078.22		1399.68	2356.75	8552.46	2146.6	2394.44	2898.58	2900.15	2043.63	1737.56
Q8TEM1	Q8TEM1	PO210_HUMAN	NUP210	Nuclear pore membrane glycoprotein 210	1	VLLPFTR	VLLPFTR	2	VLLPFTR2	9643.34		11434.8		6575.6	3841.95	2163.97	7805.24	13509.9	11478.2	3561.47	7965.86	6727.14
O00186	O00186	STXB3_HUMAN	STXBP3	Syntaxin-binding protein 3	1	VLLPVLLNK	VLLPVLLNK	2	VLLPVLLNK2	401.281		1608.42		1849.58	842.022		944.995	943.246	1635.91	870.455	1464.02	1606.98
P15924	P15924	DESP_HUMAN	DSP	Desmoplakin	1	VLLQEEGTR	VLLQEEGTR	2	VLLQEEGTR2	5889.13		5761.79		5498.82	5293.6	4077.19	7509.22	6854.48	4028.28	6783.35	4678.08	5606.75
Q6NXT4	Q6NXT4	ZNT6_HUMAN	SLC30A6	Zinc transporter 6	1	VLLQTTPPHVIGQLDK	VLLQTTPPHVIGQLDK	3	VLLQTTPPHVIGQLDK3						507.951		855.516			339.324
Q14204	Q14204	DYHC1_HUMAN	DYNC1H1	Cytoplasmic dynein 1 heavy chain 1	1	VLLTTQGVDMISK	VLLTTQGVDMISK	2	VLLTTQGVDMISK2					226.918	270.096		152.912		204.6	287.892		157.041
Q99536	Q99536	VAT1_HUMAN	VAT1	Synaptic vesicle membrane protein VAT-1 homolog	1	VLLVPGPEK	VLLVPGPEK	2	VLLVPGPEK2	3414.18		2726.19		4098.05	2933.68		1641.46	3069.99	2278.2	3490.71	2629.85	3408.76
Q99536	Q99536	VAT1_HUMAN	VAT1	Synaptic vesicle membrane protein VAT-1 homolog	1	VLLVPGPEKEN	VLLVPGPEKEN	2	VLLVPGPEKEN2	11221.1		10641.1		8755.74	6619.12	4262.55	9575.83	15063.4	13500.4	7810.52	10134.3	9308.78
Q96G97	Q96G97	BSCL2_HUMAN	BSCL2	Seipin	1	VLMYGQPYR	VLMYGQPYR	2	VLMYGQPYR2	1049.14		751.077		1184.59	2379.68		1644.3	1266.68	1340.49	2539.01		765.29
Q6UB35	Q6UB35	C1TM_HUMAN	MTHFD1L	Monofunctional C1-tetrahydrofolate synthase, mitochondrial	1	VLNALKPEK	VLNALKPEK	2	VLNALKPEK2	733.716		1005.94		1318.84	1097.46	1062.52	1023.23		1163.41	1018.96	783.156	1166.68
Q6UB35	Q6UB35	C1TM_HUMAN	MTHFD1L	Monofunctional C1-tetrahydrofolate synthase, mitochondrial	1	VLNALKPEK	VLNALKPEK	3	VLNALKPEK3	1168.71		887.405		845.973	1201.22		764.338	1198.82	894.394	1111.55	756.688	1251.42
Q14574	Q14574	DSC3_HUMAN	DSC3	Desmocollin-3	1	VLNDGSVYTAR	VLNDGSVYTAR	2	VLNDGSVYTAR2	1088.67		1326.55		1132.44	490.195		891.899	1088.15	1201.32	830.891	2299.55	1408.88
Q9UI36	Q9UI36	DACH1_HUMAN	DACH1	Dachshund homolog 1	1	VLNDSLTPEIEADR	VLNDSLTPEIEADR	2	VLNDSLTPEIEADR2					95.0657	753.607		804.088		258.288	1033.87		490.345
Q8NI27	Q8NI27	THOC2_HUMAN	THOC2	THO complex subunit 2	1	VLNLGQALER	VLNLGQALER	2	VLNLGQALER2			3447.39		2582.71	3394.34		3384.4		3817.8	3439.18	3598.59	4123.36
Q92545	Q92545	TM131_HUMAN	TMEM131	Transmembrane protein 131	1	VLNLHLLNSGTK	VLNLHLLNSGTK	3	VLNLHLLNSGTK3						545.17		519.79		431.254	301.887	525.368	392.935
P31274	P31274	HXC9_HUMAN	HOXC9	Homeobox protein Hox-C9	1	VLNLTER	VLNLTER	2	VLNLTER2											4268.56
P46013	P46013	KI67_HUMAN	MKI67	Proliferation marker protein Ki-67	1	VLNNFISNQK	VLNNFISNQK	2	VLNNFISNQK2	899.928		1665.94		738.907	1669.02	2699.87		573.275	1594.52	934.472	1769.35	1234.33
Q9BTX1	Q9BTX1	NDC1_HUMAN	NDC1	Nucleoporin NDC1	1	VLNSNPPPIIK	VLNSNPPPIIK	2	VLNSNPPPIIK2	10005		11461.3		8761.01	9890.43	4424.29	8445.22	9204.43	9669.23	8016.39	9856.83	9004.12
P61313	P61313	RL15_HUMAN	RPL15	60S ribosomal protein L15	1	VLNSYWVGEDSTYK	VLNSYWVGEDSTYK	2	VLNSYWVGEDSTYK2	210.799				207.501	1620.16		755.134			716.19
P62269	P62269	RS18_HUMAN	RPS18	40S ribosomal protein S18	1	VLNTNIDGR	VLNTNIDGR	2	VLNTNIDGR2	29211.4		26211.1		29806.7	23563.7	15363.2	25544.7	24000.8	26093.1	22682	26532.9	25687.2
Q13637	Q13637	RAB32_HUMAN	RAB32	Ras-related protein Rab-32	1	VLNWDSR	VLNWDSR	2	VLNWDSR2	7490.58		4126.56		9204.42	8160.32		4698.36	10248.3	11310.7	6835.89	4290.87	3467.76
Q68D91	Q68D91	MBLC2_HUMAN	MBLAC2	Acyl-coenzyme A thioesterase MBLAC2	1	VLPGHFNTFGAER	VLPGHFNTFGAER	3	VLPGHFNTFGAER3			1129.14		1095.12	1788.13		3200.95		1068.9	2608.21	1363.39	1678.09
Q92879	Q92879	CELF1_HUMAN	CELF1	CUGBP Elav-like family member 1	1	VLPGMHHPIQMKPADSEK	VLPGMHHPIQMKPADSEK	4	VLPGMHHPIQMKPADSEK4						676.953
Q9HCK8	Q9HCK8	CHD8_HUMAN	CHD8	Chromodomain-helicase-DNA-binding protein 8	1	VLPGPIAPESSK	VLPGPIAPESSK	2	VLPGPIAPESSK2	963.799		1264.46			1216.38		1431.64	2349.39	1491.55	1657.21	1823.04	801.913
Q9NRY5	Q9NRY5	F1142_HUMAN	FAM114A2	Protein FAM114A2	1	VLPIQDNVSK	VLPIQDNVSK	2	VLPIQDNVSK2								980.359	532.127		654.557	1067.41	992.987
Q9ULW0	Q9ULW0	TPX2_HUMAN	TPX2	Targeting protein for Xklp2	1	VLPITVPK	VLPITVPK	2	VLPITVPK2	2694.4		4064.63		2828.96	3373.1		3325.88	4276.78	3551.93	3470.05	3807.03	3928.26
Q9H223	Q9H223	EHD4_HUMAN	EHD4	EH domain-containing protein 4	1	VLPLEEAYR	VLPLEEAYR	2	VLPLEEAYR2	1269.7		1771.78		2324.93	1290.45		933.247	1592.14	1155.7	1080.08	1380.78	1121.7
O75533	O75533	SF3B1_HUMAN	SF3B1	Splicing factor 3B subunit 1	1	VLPPPAGYVPIR	VLPPPAGYVPIR	2	VLPPPAGYVPIR2	2040.89		3501.56			3038.39		3830.33		1925.11	3805.78		3436.33
Q96LJ7	Q96LJ7	DHRS1_HUMAN	DHRS1	Dehydrogenase/reductase SDR family member 1	1	VLPSCDLAR	VLPSC(UniMod:4)DLAR	2	VLPSC(UniMod:4)DLAR2	5795.11		5785.19		4819.58	4139.96	2335.78	5910.47	5037.77	4920.65	5637.82	4743.65	4730.29
Q96T23	Q96T23	RSF1_HUMAN	RSF1	Remodeling and spacing factor 1	1	VLPSEQESTK	VLPSEQESTK	2	VLPSEQESTK2	4858.61		3748.27		2411.64	3399.94	4363.3	3281.89	3329.89	2689.44	3475.98	3119.39	3488.07
O95140	O95140	MFN2_HUMAN	MFN2	Mitofusin-2	1	VLPSGIGHTTNCFLR	VLPSGIGHTTNC(UniMod:4)FLR	3	VLPSGIGHTTNC(UniMod:4)FLR3	99.8546				571.475	2558.15		3404.28			2696.31	850.876	1541.67
P35232	P35232	PHB1_HUMAN	PHB1	Prohibitin 1	1	VLPSITTEILK	VLPSITTEILK	2	VLPSITTEILK2	9451.97		14367	58202.4	8884.97	14656.5		18795.1	12116.9	8484.9	18880.6	5742.74	14769.5
Q99623	Q99623	PHB2_HUMAN	PHB2	Prohibitin-2	1	VLPSIVNEVLK	VLPSIVNEVLK	2	VLPSIVNEVLK2	1561.9		1886.15		1717.37	2725.7		2957.02	2384.4	2864.75	2701.86	818.994	1507.05
Q9Y305	Q9Y305	ACOT9_HUMAN	ACOT9	Acyl-coenzyme A thioesterase 9, mitochondrial	1	VLPSNAVWMENSK	VLPSNAVWMENSK	2	VLPSNAVWMENSK2					1100.34	1641.13		922.908		901.742	1924.05
Q8N766	Q8N766	EMC1_HUMAN	EMC1	ER membrane protein complex subunit 1	1	VLPTQPNPVDASR	VLPTQPNPVDASR	2	VLPTQPNPVDASR2	20774.3		15454.4		16395	15439.1		11368.8	14491.4	14688.3	15007.7	15566.4	10941
O94966	O94966	UBP19_HUMAN	USP19	Ubiquitin carboxyl-terminal hydrolase 19	1	VLPVFYFAR	VLPVFYFAR	2	VLPVFYFAR2			162.84			208.703		385.229			308.425		143.401
Q96T58	Q96T58	MINT_HUMAN	SPEN	Msx2-interacting protein	1	VLPYSNITVR	VLPYSNITVR	2	VLPYSNITVR2	832.724		1672.1		956.101	1364.84		2189.59	1179.59	2313.28	1464.8	681.946	2008.07
Q13085	Q13085	ACACA_HUMAN	ACACA	Acetyl-CoA carboxylase 1	1	VLQAELK	VLQAELK	2	VLQAELK2	8339.4		6284.14		9606.04	5445.58		6262.89	8779.27	7060.1	8420.35	6077.69	5996.71
P39019	P39019	RS19_HUMAN	RPS19	40S ribosomal protein S19	1	VLQALEGLK	VLQALEGLK	2	VLQALEGLK2	7168.98		8492.39		14526.3	7095.76	7586.17	7214.45	4626.79	7561.98	6794.38	10367.7	6543.7
Q8IZT6	Q8IZT6	ASPM_HUMAN	ASPM	Abnormal spindle-like microcephaly-associated protein	1	VLQASFR	VLQASFR	2	VLQASFR2	1925.65		2119.19		3243.88			2343.76		2708.67	2657.15	3269.17	2339.15
P61604	P61604	CH10_HUMAN	HSPE1	10 kDa heat shock protein, mitochondrial	1	VLQATVVAVGSGSK	VLQATVVAVGSGSK	2	VLQATVVAVGSGSK2			1035.27		584.304	437.163	2847.93	469.403			552.879	300.853	461.302
Q96ME7	Q96ME7	ZN512_HUMAN	ZNF512	Zinc finger protein 512	1	VLQDLVPDDR	VLQDLVPDDR	2	VLQDLVPDDR2	1742.1		2519.19		2186.34	2309.98	3331.32	2092.96	1285.45	1336.31	2027.29	1941.66	3090.45
Q12906	Q12906	ILF3_HUMAN	ILF3	Interleukin enhancer-binding factor 3	1	VLQDMGLPTGAEGR	VLQDMGLPTGAEGR	2	VLQDMGLPTGAEGR2	1084.43		1135.01		1141.55	5878.91		4223.63		503.743	4466.83		1652.7
Q9ULM3	Q9ULM3	YETS2_HUMAN	YEATS2	YEATS domain-containing protein 2	1	VLQEILEK	VLQEILEK	2	VLQEILEK2								1096.55	3129.65	2758.08	2296.26	1658.02	2351.91
Q9HD20	Q9HD20	AT131_HUMAN	ATP13A1	Endoplasmic reticulum transmembrane helix translocase	1	VLQFFLGTPK	VLQFFLGTPK	2	VLQFFLGTPK2					539.157	386.141		242.886			314.392		367.461
Q8N201	Q8N201	INT1_HUMAN	INTS1	Integrator complex subunit 1	1	VLQGLIEVR	VLQGLIEVR	2	VLQGLIEVR2			2085.77			2344.39		2257.3			2908.02		3586.3
Q9Y6C9	Q9Y6C9	MTCH2_HUMAN	MTCH2	Mitochondrial carrier homolog 2	1	VLQHYQESDKGEELGPGNVQK	VLQHYQESDKGEELGPGNVQK	3	VLQHYQESDKGEELGPGNVQK3			857.079		151.43	2262.03		2550.58			1844.96		1945.33
Q9Y6C9	Q9Y6C9	MTCH2_HUMAN	MTCH2	Mitochondrial carrier homolog 2	1	VLQHYQESDKGEELGPGNVQK	VLQHYQESDKGEELGPGNVQK	4	VLQHYQESDKGEELGPGNVQK4	4498.51		32467.1		20581.1	49169.9		58469.1	2700.8	17175.2	52519.6	15901.6	42129.5
Q15021	Q15021	CND1_HUMAN	NCAPD2	Condensin complex subunit 1	1	VLQLFTR	VLQLFTR	2	VLQLFTR2	1935.86		3308.95		2858.86	2338.6		2674.73	3269.27	4101.83	2491.9	2081.77	2995.05
P33992	P33992	MCM5_HUMAN	MCM5	DNA replication licensing factor MCM5	1	VLQLMLR	VLQLMLR	2	VLQLMLR2					1002.54	1317.24		693.193		2474.38	1233.28	1267.67	1206.44
P57678	P57678	GEMI4_HUMAN	GEMIN4	Gem-associated protein 4	1	VLQPHPVTPSDTETR	VLQPHPVTPSDTETR	3	VLQPHPVTPSDTETR3	1874.31		1754.8		1485.3	2200.85		1522.83	1373	1893.15	1710.14	2726.05	1981.7
Q86VU5	Q86VU5	CMTD1_HUMAN	COMTD1	Catechol O-methyltransferase domain-containing protein 1	1	VLQPPKGDVAAECVR	VLQPPKGDVAAEC(UniMod:4)VR	3	VLQPPKGDVAAEC(UniMod:4)VR3	773.09		3980.03		2675.96	2186.11		2241.25	916.923	3882.53	3841.1	3760.41	3252.78
P33121	P33121	ACSL1_HUMAN	ACSL1	Long-chain-fatty-acid--CoA ligase 1	1	VLQPTVFPVVPR	VLQPTVFPVVPR	2	VLQPTVFPVVPR2			874.865		213.921	1198.51		1321.67		291.378	1463.97		723.314
P51659	P51659	DHB4_HUMAN	HSD17B4	Peroxisomal multifunctional enzyme type 2	1	VLQQFADNDVSR	VLQQFADNDVSR	2	VLQQFADNDVSR2	15714.6		17877.4		13665.2	18283.4	6775.81	15475.6	9720.3	12933.9	18574.6	16937	15786.9
Q12905	Q12905	ILF2_HUMAN	ILF2	Interleukin enhancer-binding factor 2	1	VLQSALAAIR	VLQSALAAIR	2	VLQSALAAIR2	1677.8		4380.11		2689.41	2295.59	3631.73	2380.28	1273.68	3926.42	1554.07	3809.06	3492.29
Q8TCS8	Q8TCS8	PNPT1_HUMAN	PNPT1	Polyribonucleotide nucleotidyltransferase 1, mitochondrial	1	VLQSPATTVVR	VLQSPATTVVR	2	VLQSPATTVVR2	823.494		1371.58		924.939	1539.7		1073.39		1925.47	1126.14	1159.51	1279.7
Q13444	Q13444	ADA15_HUMAN	ADAM15	Disintegrin and metalloproteinase domain-containing protein 15	1	VLQTSLPEPLR	VLQTSLPEPLR	2	VLQTSLPEPLR2	1267.94		3475.95		2386.97	3223.45		3534.75	877.279	2666.09	3294.85	2470.88	3259.84
Q96I51	Q96I51	RCC1L_HUMAN	RCC1L	RCC1-like G exchanging factor-like protein	1	VLQVSCGR	VLQVSC(UniMod:4)GR	2	VLQVSC(UniMod:4)GR2			1507.07			1444.24	2290.51	2024.94		2082.3	1607.28		1936.69
Q12965	Q12965	MYO1E_HUMAN	MYO1E	Unconventional myosin-Ie	1	VLQVSIGPGLPK	VLQVSIGPGLPK	2	VLQVSIGPGLPK2	180.786		75.214			280.983		153.488			160.462
O14966	O14966	RAB7L_HUMAN	RAB29	Ras-related protein Rab-7L1	1	VLQWSDYEIVR	VLQWSDYEIVR	2	VLQWSDYEIVR2					70.7015	244.512		195.811			197.526
Q9NUQ2	Q9NUQ2	PLCE_HUMAN	AGPAT5	1-acyl-sn-glycerol-3-phosphate acyltransferase epsilon	1	VLSASQAFAAQR	VLSASQAFAAQR	2	VLSASQAFAAQR2			2121.59		1718.23	2256.9		3158.13		2027.07	2803.55	3332.11	2254.13
Q01780	Q01780	EXOSX_HUMAN	EXOSC10	Exosome component 10	1	VLSATSATK	VLSATSATK	2	VLSATSATK2	3948.1		3201.93		3356.38	3421.11		2913.56	3377.23	2951.02	2894.46	2271.08	3332.62
O95573	O95573	ACSL3_HUMAN	ACSL3	Fatty acid CoA ligase Acsl3	1	VLSEAAISASLEK	VLSEAAISASLEK	2	VLSEAAISASLEK2	1988.78		2457.45		390.109	4649.65		3746.51		752.568	1684.9	645.145	2065.25
Q13129	Q13129	RLF_HUMAN	RLF	Zinc finger protein Rlf	1	VLSEAGSAAR	VLSEAGSAAR	2	VLSEAGSAAR2	4669.3		4146.03			3604.21	3971.37	4660.63	4724.33	4766.87	4035.69	4152.98	4141.27
P23919	P23919	KTHY_HUMAN	DTYMK	Thymidylate kinase	1	VLSEDAIR	VLSEDAIR	2	VLSEDAIR2	4464.08		4567		4401.52	3998.8		3688.35	5138.4	4529.51	4448.02	4709.83	4890.33
Q9UJ68	Q9UJ68	MSRA_HUMAN	MSRA	Mitochondrial peptide methionine sulfoxide reductase	1	VLSEHGFGPITTDIR	VLSEHGFGPITTDIR	3	VLSEHGFGPITTDIR3						410.913		628.736			252.652
Q16822	Q16822	PCKGM_HUMAN	PCK2	Phosphoenolpyruvate carboxykinase [GTP], mitochondrial	1	VLSGDLGQLPTGIR	VLSGDLGQLPTGIR	2	VLSGDLGQLPTGIR2			67.1324			375.954		751.88		117.646
O75027	O75027	ABCB7_HUMAN	ABCB7	Iron-sulfur clusters transporter ABCB7, mitochondrial	1	VLSGISFEVPAGK	VLSGISFEVPAGK	2	VLSGISFEVPAGK2	783.886		816.015		1096.91	2832.27		3386.27	446.35	476.33	1812.1		1324.65
O95562	O95562	SFT2B_HUMAN	SFT2D2	Vesicle transport protein SFT2B	1	VLSGQDTEDR	VLSGQDTEDR	2	VLSGQDTEDR2	881.714		811.75		799.125	967.528		1052.01	1237.22	1183.13	972.441	708.378	1186.51
A2RRP1	A2RRP1	NBAS_HUMAN	NBAS	NBAS subunit of NRZ tethering complex	1	VLSGSPYYK	VLSGSPYYK	2	VLSGSPYYK2	1376.67		2357.75		1442.46	2548.75		2759.18	1057.01	3203.79	2327.48	2187.8	2425.43
P25705	P25705	ATPA_HUMAN	ATP5F1A	ATP synthase subunit alpha, mitochondrial	1	VLSIGDGIAR	VLSIGDGIAR	2	VLSIGDGIAR2	78753.8		82979	79694.7	86107.5	57590.6	67583.6	65756.8	85368.6	85187.2	65532.4	82419.5	74038.3
Q9H7F0	Q9H7F0	AT133_HUMAN	ATP13A3	Polyamine-transporting ATPase 13A3	1	VLSLETYPVSSPK	VLSLETYPVSSPK	2	VLSLETYPVSSPK2	371.684		394.379			499.191		319.585			211.969	216.525	216.773
Q9BZE1	Q9BZE1	RM37_HUMAN	MRPL37	39S ribosomal protein L37, mitochondrial	1	VLSLVDDPR	VLSLVDDPR	2	VLSLVDDPR2	8057.86		8053.4		7710.25	6541.64		7186.34	6319.84	7175.26	6021.11	8071.75	6865.19
A2RRP1	A2RRP1	NBAS_HUMAN	NBAS	NBAS subunit of NRZ tethering complex	1	VLSNTTTTTK	VLSNTTTTTK	2	VLSNTTTTTK2			1411.88			996.404		950.704	1638.94	712.297	1220.72	1219.3	931.825
O94925	O94925	GLSK_HUMAN	GLS	Glutaminase kidney isoform, mitochondrial	1	VLSPEAVR	VLSPEAVR	2	VLSPEAVR2	16370.4		18899.3		18060.6	15844.5	13823.1	15346.4	19476	15970.3	15204.5	15244.9	17786.7
Q96E22	Q96E22	NGBR_HUMAN	NUS1	Dehydrodolichyl diphosphate synthase complex subunit NUS1	1	VLSPEDGK	VLSPEDGK	2	VLSPEDGK2	3204.5		4165.36		3799.94	3557.27		2977.54		3243.19	3410.06	3547.43	3336.4
Q86WJ1	Q86WJ1	CHD1L_HUMAN	CHD1L	Chromodomain-helicase-DNA-binding protein 1-like	1	VLSPEELEDR	VLSPEELEDR	2	VLSPEELEDR2	1805.44		923.918		1089.85	1170.08		1915.72	1558.69	1616.52	2359.82	1602.07	2085.39
A6NJ78	A6NJ78	MET15_HUMAN	METTL15	12S rRNA N4-methylcytidine (m4C) methyltransferase	1	VLSPQDQDVQDNPR	VLSPQDQDVQDNPR	2	VLSPQDQDVQDNPR2	1650.23		1754.71		1296.25	1402.33		980.446		1523.48	1461.85	2173.03	1262.64
Q99623	Q99623	PHB2_HUMAN	PHB2	Prohibitin-2	1	VLSRPNAQELPSMYQR	VLSRPNAQELPSMYQR	3	VLSRPNAQELPSMYQR3					192.479	5028.91		3283.81			3273.29		372.492
P53618	P53618	COPB_HUMAN	COPB1	Coatomer subunit beta	1	VLSTPDLEVR	VLSTPDLEVR	2	VLSTPDLEVR2	4780.44		3656.08		4073.74	3280.41		4117.87	3487.1	4983.36	4287.96	3628.88	5668.92
Q96P70	Q96P70	IPO9_HUMAN	IPO9	Importin-9	1	VLTEFTR	VLTEFTR	2	VLTEFTR2	2849.8		3433.53		3129.25	2946.55		2626.89	3248.59	4409.87	3540.49	2997.64	3906.47
P08758	P08758	ANXA5_HUMAN	ANXA5	Annexin A5	1	VLTEIIASR	VLTEIIASR	2	VLTEIIASR2			1883.64			1925.2		2123.45	2689.64		1690.16	2252.45
Q13428	Q13428	TCOF_HUMAN	TCOF1	Treacle protein	1	VLTELLEQER	VLTELLEQER	2	VLTELLEQER2			1161.9		404.443	1483.73		2319.28		748.429	1228.14		1498.67
Q14683	Q14683	SMC1A_HUMAN	SMC1A	Structural maintenance of chromosomes protein 1A	1	VLTFDLTK	VLTFDLTK	2	VLTFDLTK2	1151.8		1685.79		2745.88	1840.63	3216.99	932.931	3156.11	2066.14	1460.36	1759.69	2009.26
P27544	P27544	CERS1_HUMAN	CERS1	Ceramide synthase 1	1	VLTGQVHELK	VLTGQVHELK	2	VLTGQVHELK2	378.327		378.669			381.394		284.327			424.08
O95373	O95373	IPO7_HUMAN	IPO7	Importin-7	1	VLTGVAGEDAECHAAK	VLTGVAGEDAEC(UniMod:4)HAAK	3	VLTGVAGEDAEC(UniMod:4)HAAK3	454.578		249.836		535.793	333.649		625.929	257.965	663.682	621.081	288.422	473.213
P53621	P53621	COPA_HUMAN	COPA	Coatomer subunit alpha	1	VLTIDPTEFK	VLTIDPTEFK	2	VLTIDPTEFK2	7068.63		7160.05		3572.7	5250.71		6556.79	3101.41	5512.58	5738.49	3651.86	6838.35
Q8N5Y8	Q8N5Y8	PAR16_HUMAN	PARP16	Protein mono-ADP-ribosyltransferase PARP16	1	VLTIHSAGK	VLTIHSAGK	2	VLTIHSAGK2			643.287		576.03	437.891		504.333	917.903		650.65		699.118
P52848	P52848	NDST1_HUMAN	NDST1	Bifunctional heparan sulfate N-deacetylase/N-sulfotransferase 1	1	VLTILINPADR	VLTILINPADR	2	VLTILINPADR2			138.877			235.959		114.802				322.515	90.98
Q12830	Q12830	BPTF_HUMAN	BPTF	Nucleosome-remodeling factor subunit BPTF	1	VLTISTLR	VLTISTLR	2	VLTISTLR2	4186.88		2263.18		2854.32	1969.65	3858.7	2808.26	3401.07	3585.67	2857.69	3758.29	3152.18
Q8N2F6	Q8N2F6	ARM10_HUMAN	ARMC10	Armadillo repeat-containing protein 10	1	VLTLFQNIK	VLTLFQNIK	2	VLTLFQNIK2					346.161	482.942		420.354			569.267	768.169	533.453
P12277	P12277	KCRB_HUMAN	CKB	Creatine kinase B-type	1	VLTPELYAELR	VLTPELYAELR	2	VLTPELYAELR2	1242.95		251.784		330.897	1787.64		2619.22	509.108	809.516	1453.21		1104.73
Q5SWX8	Q5SWX8	ODR4_HUMAN	ODR4	Protein odr-4 homolog	1	VLTQLLLNSDHR	VLTQLLLNSDHR	3	VLTQLLLNSDHR3			678.236		651.556	817.137		1212.21		661.089	724.558	262.257	447.794
P63092;Q5JWF2	P63092;Q5JWF2	GNAS1_HUMAN;GNAS2_HUMAN	GNAS	Guanine nucleotide-binding protein G(s) subunit alpha isoforms short	1	VLTSGIFETK	VLTSGIFETK	2	VLTSGIFETK2	8373.99		7864.7		8854.38	6583.51	3316.22	7025.48	7097.52	8649.64	6887.21	9189.83	8559.86
O43747	O43747	AP1G1_HUMAN	AP1G1	AP-1 complex subunit gamma-1	1	VLTTAGSYVR	VLTTAGSYVR	2	VLTTAGSYVR2	1165.47		1082.76		1140.31	1303.53		872.526	1183.23	1485.31	1562.07	1528.01	1530.35
Q13618	Q13618	CUL3_HUMAN	CUL3	Cullin-3	1	VLTTGYWPTQSATPK	VLTTGYWPTQSATPK	2	VLTTGYWPTQSATPK2								209.736			574.069
P42766	P42766	RL35_HUMAN	RPL35	60S ribosomal protein L35	1	VLTVINQTQK	VLTVINQTQK	2	VLTVINQTQK2	3280.75		2753.51		2416.41	2079.4	10233.3	2074.66	2420.66	1568.24	1879.14	2653.21	2459.57
A0FGR8	A0FGR8	ESYT2_HUMAN	ESYT2	Extended synaptotagmin-2	1	VLVALASEELAK	VLVALASEELAK	2	VLVALASEELAK2	801.775		592.367		825.247	1140.5		1635.6	592.976	671.625	1478	792.039	1489.76
P13804	P13804	ETFA_HUMAN	ETFA	Electron transfer flavoprotein subunit alpha, mitochondrial	1	VLVAQHDVYK	VLVAQHDVYK	2	VLVAQHDVYK2	1121.54		804.053		1012.19	770.729		826.297	846.287	972.664	574.192	1183.37	929.835
P13804	P13804	ETFA_HUMAN	ETFA	Electron transfer flavoprotein subunit alpha, mitochondrial	1	VLVAQHDVYK	VLVAQHDVYK	3	VLVAQHDVYK3	724.32		1383.72		1432.16	706.678	1872.46	1075.2	488.131	945.432	1014.7	1346.86	835.397
Q9BQ39	Q9BQ39	DDX50_HUMAN	DDX50	ATP-dependent RNA helicase DDX50	1	VLVATNVAAR	VLVATNVAAR	2	VLVATNVAAR2	3337.32		4388.59		4782	4487.62	6348.9	4493.85	2401.59	5927.44	3320.35	4576.99	4939.21
Q9NPA0	Q9NPA0	EMC7_HUMAN	EMC7	ER membrane protein complex subunit 7	1	VLVDGEEHVGFLK	VLVDGEEHVGFLK	3	VLVDGEEHVGFLK3						435.809		470.251			564.897
P04114	P04114	APOB_HUMAN	APOB	Apolipoprotein B-100	1	VLVDHFGYTK	VLVDHFGYTK	2	VLVDHFGYTK2	365.923		1094.28		865.223	623.567		1570.72		1370.33	1375.47	1386.92	1387.72
P04114	P04114	APOB_HUMAN	APOB	Apolipoprotein B-100	1	VLVDHFGYTK	VLVDHFGYTK	3	VLVDHFGYTK3	370.351		1035.53		1302.81	1613.15		1682.7	1645.32	2335.87	1781.05	1805.73	2217.78
P78371	P78371	TCPB_HUMAN	CCT2	T-complex protein 1 subunit beta	1	VLVDMSR	VLVDMSR	2	VLVDMSR2	3735.41		1575.89		3035.9	3831.57		3080.88	2839.28	4628.46	4640.58	1741.73	2327.8
Q15717	Q15717	ELAV1_HUMAN	ELAVL1	ELAV-like protein 1	1	VLVDQTTGLSR	VLVDQTTGLSR	2	VLVDQTTGLSR2	6560.08		11969.9		10698.4	11041.8	34525.8	11225.7	5708.45	11060.3	9392.55	10926.5	10264.3
Q92621	Q92621	NU205_HUMAN	NUP205	Nuclear pore complex protein Nup205	1	VLVDSLVEDDR	VLVDSLVEDDR	2	VLVDSLVEDDR2	1577.94		928.499		1985.6	2788.87		933.583	1156.8	1358.52	2076.8	1726.46	2008.53
P08621	P08621	RU17_HUMAN	SNRNP70	U1 small nuclear ribonucleoprotein 70 kDa	1	VLVDVER	VLVDVER	2	VLVDVER2	9075		9223.34		8155.21	6820.13	14316.3	8464.08	8327.75	9409.45	7619.75	6965.82	8091.92
Q96CB9	Q96CB9	NSUN4_HUMAN	NSUN4	5-methylcytosine rRNA methyltransferase NSUN4	1	VLVDVPCTTDR	VLVDVPC(UniMod:4)TTDR	2	VLVDVPC(UniMod:4)TTDR2	1486.59		1219.7		949.376	1261.1		1774.58	1103.86	987.884	2209.95	1874.48	1766.22
Q92900	Q92900	RENT1_HUMAN	UPF1	Regulator of nonsense transcripts 1	1	VLVEGPLNNLR	VLVEGPLNNLR	2	VLVEGPLNNLR2			623.506			392.989		477.238		407.78	433.865	339.106	474.545
Q5T4B2	Q5T4B2	GT253_HUMAN	CERCAM	Inactive glycosyltransferase 25 family member 3	1	VLVFEDDVR	VLVFEDDVR	2	VLVFEDDVR2	1613.38		1781.33		1645.17	1332.39		1648.73	1570.23	1883.33	1553.97	1878.92	1712.66
Q16740	Q16740	CLPP_HUMAN	CLPP	ATP-dependent Clp protease proteolytic subunit, mitochondrial	1	VLVHPPQDGEDEPTLVQK	VLVHPPQDGEDEPTLVQK	3	VLVHPPQDGEDEPTLVQK3											380.012
O15381	O15381	NVL_HUMAN	NVL	Nuclear valosin-containing protein-like	1	VLVIGATNRPDSLDPALR	VLVIGATNRPDSLDPALR	3	VLVIGATNRPDSLDPALR3	288.503		511.844			6169.08		5684.48			2237.78	195.03	1059.75
Q13637	Q13637	RAB32_HUMAN	RAB32	Ras-related protein Rab-32	1	VLVIGELGVGK	VLVIGELGVGK	2	VLVIGELGVGK2	2964.21		2244.91		1406.06	2822.42		3234.14	1849.39	1193.8	2381.87	1081.91	2791.2
Q9BQ39	Q9BQ39	DDX50_HUMAN	DDX50	ATP-dependent RNA helicase DDX50	1	VLVLAPTR	VLVLAPTR	2	VLVLAPTR2	5462.62		5856		5239.55	5436.44	10991	4748.14	7107.97	6638.05	5357.63	5361.89	5590.69
Q6NUM9	Q6NUM9	RETST_HUMAN	RETSAT	All-trans-retinol 13,14-reductase	1	VLVLEQHTK	VLVLEQHTK	2	VLVLEQHTK2	4268.36		4454.81		3934.63	5642.71	1922.42	6227.05	5273.1	5024.68	6396.65	5940.49	5750.61
Q6NUM9	Q6NUM9	RETST_HUMAN	RETSAT	All-trans-retinol 13,14-reductase	1	VLVLEQHTK	VLVLEQHTK	3	VLVLEQHTK3	5879.83		5975.51		5794.99	6718.73		6188.44	6016.39	6519.52	9007.43	6675.03	7425.71
Q5HYI8	Q5HYI8	RABL3_HUMAN	RABL3	Rab-like protein 3	1	VLVLGDSGVGK	VLVLGDSGVGK	2	VLVLGDSGVGK2	12697.6		10645.9		10348.1	9060.32		12042.7	9955.97	13896.4	10441	11648	12366.5
Q01082	Q01082	SPTB2_HUMAN	SPTBN1	Spectrin beta chain, non-erythrocytic 1	1	VLVLSQDYGK	VLVLSQDYGK	2	VLVLSQDYGK2	1675.86		2975.15		2281.74	1857.32		2145.22	1046.73	1776.41	2477.27	1772.53	1788.69
Q96GQ7	Q96GQ7	DDX27_HUMAN	DDX27	Probable ATP-dependent RNA helicase DDX27	1	VLVLVPTR	VLVLVPTR	2	VLVLVPTR2	7240.8		7286.67		5303.67	4416	9844.17	4367.13	7027	6031.01	3286.1	5753.95	6265.99
P60228	P60228	EIF3E_HUMAN	EIF3E	Eukaryotic translation initiation factor 3 subunit E	1	VLVPATDR	VLVPATDR	2	VLVPATDR2	17212.7		18538.8		20854.5	16703.2		16722	20157.4	20506.5	18981.3	18212.4	21610.9
Q10469	Q10469	MGAT2_HUMAN	MGAT2	Alpha-1,6-mannosyl-glycoprotein 2-beta-N-acetylglucosaminyltransferase	1	VLVPQIPR	VLVPQIPR	2	VLVPQIPR2	1812.78		3112.19		3119.68	2129.88		1473.06	1592.13	3727.55	1398.69	2659.29	3319.65
Q8TEQ8	Q8TEQ8	PIGO_HUMAN	PIGO	GPI ethanolamine phosphate transferase 3	1	VLVSGASMVLPR	VLVSGASMVLPR	2	VLVSGASMVLPR2			305.225		134.647	730.63					598.248		274.262
Q9NUU7;Q9UMR2	Q9NUU7;Q9UMR2	DD19A_HUMAN;DD19B_HUMAN	DDX19A;DDX19B	ATP-dependent RNA helicase DDX19A	0	VLVTTNVCAR	VLVTTNVC(UniMod:4)AR	2	VLVTTNVC(UniMod:4)AR2	1585.92		1823.35		1874.72	2902.2		2813.91		2137.1	3965.73	2563.79	3466.34
O14966	O14966	RAB7L_HUMAN	RAB29	Ras-related protein Rab-7L1	1	VLVVGDAAVGK	VLVVGDAAVGK	2	VLVVGDAAVGK2	7294.17		13061.1		12674.8	11951	5486.81	13149	7350.24	11223.8	10915	13615.8	13599.9
P08237	P08237	PFKAM_HUMAN	PFKM	ATP-dependent 6-phosphofructokinase, muscle type	1	VLVVHDGFEGLAK	VLVVHDGFEGLAK	3	VLVVHDGFEGLAK3			504.448			554.002		656.454		381.025	811.522	628.524	980.612
Q149N8	Q149N8	SHPRH_HUMAN	SHPRH	E3 ubiquitin-protein ligase SHPRH	1	VLVYQGVK	VLVYQGVK	2	VLVYQGVK2	1046.52		1203.36		844.341	1190.14		1097.35		1152.65	906.461	1055.12	1150.04
Q2TAA5	Q2TAA5	ALG11_HUMAN	ALG11	GDP-Man:Man(3)GlcNAc(2)-PP-Dol alpha-1,2-mannosyltransferase	1	VLWCALR	VLWC(UniMod:4)ALR	2	VLWC(UniMod:4)ALR2					1619.14	1382.06		1561.65		2100.57	1555.89	978.956	1107.9
Q9BV10	Q9BV10	ALG12_HUMAN	ALG12	Dol-P-Man:Man(7)GlcNAc(2)-PP-Dol alpha-1,6-mannosyltransferase	1	VLWYNTVLNK	VLWYNTVLNK	2	VLWYNTVLNK2						1378.97		604.805		355.717	969.963		741.97
Q96ES6	Q96ES6	MFSD3_HUMAN	MFSD3	Major facilitator superfamily domain-containing protein 3	1	VLYAPWLLK	VLYAPWLLK	2	VLYAPWLLK2						331.627		292.028			398.013		211.067
O15031	O15031	PLXB2_HUMAN	PLXNB2	Plexin-B2	1	VLYAVFSR	VLYAVFSR	2	VLYAVFSR2			951.184			586.358		927.825		861.981		1148.26	643.524
O14880	O14880	MGST3_HUMAN	MGST3	Microsomal glutathione S-transferase 3	1	VLYAYGYYTGEPSK	VLYAYGYYTGEPSK	2	VLYAYGYYTGEPSK2	329.408					1514.94		1083.71			792.598		133.983
O14880	O14880	MGST3_HUMAN	MGST3	Microsomal glutathione S-transferase 3	1	VLYAYGYYTGEPSKR	VLYAYGYYTGEPSKR	3	VLYAYGYYTGEPSKR3	605.632		1332.34		525.761	7621.01		9584.18		325.421	5155.13	787.138	2978.7
Q99666	Q99666;A6NKT7;O14715;P0DJD0;P0DJD1;Q7Z3J3	RGPD5_HUMAN	RGPD6	RANBP2-like and GRIP domain-containing protein 5/6	0	VLYSQGVK	VLYSQGVK	2	VLYSQGVK2	2147.67		2662.82		1570.33	1961.74		1911.99	2108.25	2071.76	1739.02	1914.64	2387.18
Q9Y5J1	Q9Y5J1	UTP18_HUMAN	UTP18	U3 small nucleolar RNA-associated protein 18 homolog	1	VLYVYDMLAGK	VLYVYDMLAGK	2	VLYVYDMLAGK2						179.309		164.09			200.567
Q96RP9	Q96RP9	EFGM_HUMAN	GFM1	Elongation factor G, mitochondrial	1	VLYYTGR	VLYYTGR	2	VLYYTGR2	5381.42		5338.32		4936.5	2992.09	4147.54	4361.76	5560.91	4303.72	4423.93	4541.76	4455.96
Q9H5K3	Q9H5K3	SG196_HUMAN	POMK	Protein O-mannose kinase	1	VMCDSNDLPK	VMC(UniMod:4)DSNDLPK	2	VMC(UniMod:4)DSNDLPK2	1845.42		819.249		1384.82	2269.26		853.7	1844.65	1632.63	1316.48	651.826	602.671
P11021	P11021	BIP_HUMAN	HSPA5	Endoplasmic reticulum chaperone BiP	1	VMEHFIK	VMEHFIK	2	VMEHFIK2	1551.86		755.844		2254.03	3020.71		1729.85	1649.55	1915.67	2259.17	896.855	1489.28
P11021	P11021	BIP_HUMAN	HSPA5	Endoplasmic reticulum chaperone BiP	1	VMEHFIK	VMEHFIK	3	VMEHFIK3					1435.92	1905.71		959.305		658.996	1028.35
Q9Y5B9	Q9Y5B9	SP16H_HUMAN	SUPT16H	FACT complex subunit SPT16	1	VMEIVDADEK	VMEIVDADEK	2	VMEIVDADEK2	1788.76		658.395		1931.83	2035.67		714.247	2292.95	1084.31	2546.19	1148.3	1068.75
Q96GD4	Q96GD4	AURKB_HUMAN	AURKB	Aurora kinase B	1	VMENSSGTPDILTR	VMENSSGTPDILTR	2	VMENSSGTPDILTR2	790.277		107.354			720.32		244.118	277.604	559.289	889.344	311.882	394.89
Q9NQ55	Q9NQ55	SSF1_HUMAN	PPAN	Suppressor of SWI4 1 homolog	1	VMEPLTASR	VMEPLTASR	2	VMEPLTASR2	1644.46		1323.11		1649.6	2331.95		1785.38	1574.68	2696.55	2131.79	1203.78	1376.84
P78357	P78357	CNTP1_HUMAN	CNTNAP1	Contactin-associated protein 1	1	VMETGVIDPEIQR	VMETGVIDPEIQR	2	VMETGVIDPEIQR2	225.601				82.8459	351.663		367.867		79.6284	344.609
Q6IAN0	Q6IAN0	DRS7B_HUMAN	DHRS7B	Dehydrogenase/reductase SDR family member 7B	1	VMETNYFGPVALTK	VMETNYFGPVALTK	2	VMETNYFGPVALTK2						308.122		214.57
P51809	P51809	VAMP7_HUMAN	VAMP7	Vesicle-associated membrane protein 7	1	VMETQAQVDELK	VMETQAQVDELK	2	VMETQAQVDELK2	615.682		279.685		337.999	899.666		507.185	597.041	615.323	806.06	485.214	254.199
Q00610	Q00610	CLH1_HUMAN	CLTC	Clathrin heavy chain 1	1	VMEYINR	VMEYINR	2	VMEYINR2					2901.75	3132.86		1419.79	3516.8	3134.81	3893.43		1996.23
Q09161	Q09161	NCBP1_HUMAN	NCBP1	Nuclear cap-binding protein subunit 1	1	VMFEVWR	VMFEVWR	2	VMFEVWR2						521.711					419.888
Q9UKF6	Q9UKF6	CPSF3_HUMAN	CPSF3	Cleavage and polyadenylation specificity factor subunit 3	1	VMGFLADKK	VMGFLADKK	2	VMGFLADKK2						464.616		916.262
P49327	P49327	FAS_HUMAN	FASN	Fatty acid synthase	1	VMGLVPAK	VMGLVPAK	2	VMGLVPAK2	2604.49				2259.79	1949.63		2171.05	2415.11	3439.92	2746.68	1549.43	1954.73
P08240	P08240	SRPRA_HUMAN	SRPRA	Signal recognition particle receptor subunit alpha	1	VMGTFSTVTSTVK	VMGTFSTVTSTVK	2	VMGTFSTVTSTVK2	181.247		468.761		520.55	2115.79		908.286		702.914	2024.67	398.625	589.047
P20585	P20585	MSH3_HUMAN	MSH3	DNA mismatch repair protein Msh3	1	VMIITGPNMGGK	VMIITGPNMGGK	2	VMIITGPNMGGK2	1036.04				597.156	1985.09		1203.58	790.534	1567.36	1633.85
Q96EY1	Q96EY1	DNJA3_HUMAN	DNAJA3	DnaJ homolog subfamily A member 3, mitochondrial	1	VMIPVPAGVEDGQTVR	VMIPVPAGVEDGQTVR	2	VMIPVPAGVEDGQTVR2						1536.01		1287.39			510.481
Q9NU22	Q9NU22	MDN1_HUMAN	MDN1	Midasin	1	VMLDLQSYR	VMLDLQSYR	2	VMLDLQSYR2			626.609		1673.28	4655.65		3923.68		1870.17	4518.1	796.134	2295.79
P15531	P15531;P22392;O60361	NDKA_HUMAN	NME1	Nucleoside diphosphate kinase A	0	VMLGETNPADSKPGTIR	VMLGETNPADSKPGTIR	3	VMLGETNPADSKPGTIR3	739.557		1247.32		1609.4	4870.56		4060.21		2124.66	5900.65	1729.62	2525.75
Q6UWU4	Q6UWU4	CF089_HUMAN	C6orf89	Bombesin receptor-activated protein C6orf89	1	VMLLEDAPR	VMLLEDAPR	2	VMLLEDAPR2	3234.89		1909.39		2519.69	3565.73		2705.85	2183.79	3993.08	3680.12	2842.41	2234.14
Q9BPX3	Q9BPX3	CND3_HUMAN	NCAPG	Condensin complex subunit 3	1	VMLLQQGLNDR	VMLLQQGLNDR	2	VMLLQQGLNDR2					265.723	552.587				432.254	511.249	442.726	274.112
Q8NBP0	Q8NBP0	TTC13_HUMAN	TTC13	Tetratricopeptide repeat protein 13	1	VMLNDPLPGQK	VMLNDPLPGQK	2	VMLNDPLPGQK2	501.567				433.773	755.307		477.058		471.975	655.73		423.032
Q86UY6	Q86UY6	NAA40_HUMAN	NAA40	N-alpha-acetyltransferase 40	1	VMLTVFK	VMLTVFK	2	VMLTVFK2	1543.21		731.482		1348.43	1380.87		947.082	1831.55	2512.84	2615.16	1134.89	939.33
P18077	P18077	RL35A_HUMAN	RPL35A	60S ribosomal protein L35a	1	VMLYPSR	VMLYPSR	2	VMLYPSR2	4538.28		2643.24		4244.14	6992.13		3797.46	2838.25	5541.1	4327.84	2932.06	3136.47
P50502	P50502;Q8NFI4	F10A1_HUMAN	ST13	Hsc70-interacting protein	0	VMNLISK	VMNLISK	2	VMNLISK2	3272.73				2852.1	2757.83					4654.64
O95870	O95870	ABHGA_HUMAN	ABHD16A	Phosphatidylserine lipase ABHD16A	1	VMPDSWR	VMPDSWR	2	VMPDSWR2						2870.93		1734.14	1657.59	1885.82	3233.5
O95831	O95831	AIFM1_HUMAN	AIFM1	Apoptosis-inducing factor 1, mitochondrial	1	VMPNAIVQSVGVSSGK	VMPNAIVQSVGVSSGK	2	VMPNAIVQSVGVSSGK2	885.876		736.761		2696.47	8881.67		6162.44		1754.5	7462.37	730.1	3132.16
Q8IWI9	Q8IWI9	MGAP_HUMAN	MGA	MAX gene-associated protein	1	VMPTLAPVVAK	VMPTLAPVVAK	2	VMPTLAPVVAK2	410.449					203.524		368.361		605.41	320.047		206.007
Q7Z2W4	Q7Z2W4	ZCCHV_HUMAN	ZC3HAV1	Zinc finger CCCH-type antiviral protein 1	1	VMSCDSFPIR	VMSC(UniMod:4)DSFPIR	2	VMSC(UniMod:4)DSFPIR2	950.068				599.505	1164.1		1139.59	306.136	910.849	1196.09	743.62	578.352
Q7Z2W4	Q7Z2W4	ZCCHV_HUMAN	ZC3HAV1	Zinc finger CCCH-type antiviral protein 1	1	VMSCDSFPIRR	VMSC(UniMod:4)DSFPIRR	3	VMSC(UniMod:4)DSFPIRR3			644.224					1879.47		1555.78	1606.69	1159.64	1306.59
Q96EY7	Q96EY7	PTCD3_HUMAN	PTCD3	Pentatricopeptide repeat domain-containing protein 3, mitochondrial	1	VMSDFAINQEQK	VMSDFAINQEQK	2	VMSDFAINQEQK2	688.594				347.939	646.199		343.259	675.888	347.634	431.319	378.976	178.265
Q969Q5	Q969Q5	RAB24_HUMAN	RAB24	Ras-related protein Rab-24	1	VMSVGDR	VMSVGDR	2	VMSVGDR2	5545.98		2322.42		5215.21	5780.31		3871.61	5366.97	5371.36	6247.6
Q12830	Q12830	BPTF_HUMAN	BPTF	Nucleosome-remodeling factor subunit BPTF	1	VMVAPISGSVTTGTK	VMVAPISGSVTTGTK	2	VMVAPISGSVTTGTK2	369.182		201.375		214.244	551.112		341.732		306.712	622.024	67.162	203.81
Q15738	Q15738	NSDHL_HUMAN	NSDHL	Sterol-4-alpha-carboxylate 3-dehydrogenase, decarboxylating	1	VNADIEK	VNADIEK	2	VNADIEK2	5118.74		5081.46		6078.69	4678.09		4081.5	5602.38	3659.72	4587.52	5348.66	4759.62
O95831	O95831	AIFM1_HUMAN	AIFM1	Apoptosis-inducing factor 1, mitochondrial	1	VNAELQAR	VNAELQAR	2	VNAELQAR2	22819.2		22631.8		22177	20854.7	18999.3	23140.1	27284.7	23582.3	21959.3	26653.9	21872.8
A3KMH1	A3KMH1	VWA8_HUMAN	VWA8	von Willebrand factor A domain-containing protein 8	1	VNAGTLAVLQR	VNAGTLAVLQR	2	VNAGTLAVLQR2			788.932			307.346		502.859		693.778	431.934		532.493
Q9BTZ2	Q9BTZ2;P0CG22	DHRS4_HUMAN	DHRS4	Dehydrogenase/reductase SDR family member 4	0	VNCLAPGLIK	VNC(UniMod:4)LAPGLIK	2	VNC(UniMod:4)LAPGLIK2	1465.47		934.172		1419.74	1072.99		956.286	1140.58	1365.2	1109.45	1788.09	943.904
Q01081	Q01081;Q8WU68	U2AF1_HUMAN	U2AF1	Splicing factor U2AF 35 kDa subunit	0	VNCSFYFK	VNC(UniMod:4)SFYFK	2	VNC(UniMod:4)SFYFK2					859.463	745.019		947.625	413.995	424.322	642.394	890.269	751.279
Q14966	Q14966	ZN638_HUMAN	ZNF638	Zinc finger protein 638	1	VNDVLIVPYR	VNDVLIVPYR	2	VNDVLIVPYR2	918.935		843.545		775.855	987.433		668.953		598.245	868.001	418.966	688.638
Q9BQT9	Q9BQT9	CSTN3_HUMAN	CLSTN3	Calsyntenin-3	1	VNDVNEFAPVFVER	VNDVNEFAPVFVER	2	VNDVNEFAPVFVER2								106.282
Q6P1M0	Q6P1M0	S27A4_HUMAN	SLC27A4	Long-chain fatty acid transport protein 4	1	VNEDTMELIR	VNEDTMELIR	2	VNEDTMELIR2	2204.05		1461.87		1989.51	2727.22		1748.82	1287.75	2348.97	2948.93	1317.58	1037.35
Q6PCB7	Q6PCB7	S27A1_HUMAN	SLC27A1	Long-chain fatty acid transport protein 1	1	VNEDTMELLR	VNEDTMELLR	2	VNEDTMELLR2	2267.15		1731.57			2581.82
Q96KA5	Q96KA5	CLP1L_HUMAN	CLPTM1L	Lipid scramblase CLPTM1L	1	VNEFGESYEEK	VNEFGESYEEK	2	VNEFGESYEEK2	2029.73		2907.65		1267.26	2304.84		2167.21	1883.91	1660.52	1983.58	1662.72	1840.77
Q9BZE4	Q9BZE4	GTPB4_HUMAN	GTPBP4	GTP-binding protein 4	1	VNEVLNR	VNEVLNR	2	VNEVLNR2	14283.3		16936.1		17184	15806.8	9162.52	11845.4	13065.8	15351.7	13472.6	11720.4	16565.7
Q96T88	Q96T88	UHRF1_HUMAN	UHRF1	E3 ubiquitin-protein ligase UHRF1	1	VNEYVDAR	VNEYVDAR	2	VNEYVDAR2	4396.77		4468.04		3944.92	5046.55	12230.9	4417.12	4957.37	4791.82	3757.25	4568.48	5040.77
P14618	P14618	KPYM_HUMAN	PKM	Pyruvate kinase PKM	1	VNFAMNVGK	VNFAMNVGK	2	VNFAMNVGK2	932.274				2685.08	3815.4		3148.01	2118.65	3048.93	3417.12	2591.42	2472.21
P63092;Q5JWF2	P38405;P63092;Q5JWF2	GNAS1_HUMAN;GNAS2_HUMAN	GNAS	Guanine nucleotide-binding protein G(s) subunit alpha isoforms short	0	VNFHMFDVGGQR	VNFHMFDVGGQR	3	VNFHMFDVGGQR3						996.678		414.955			372.995
Q8NB90	Q8NB90	SPAT5_HUMAN	SPATA5	Ribosome biogenesis protein SPATA5	1	VNFTEIDK	VNFTEIDK	2	VNFTEIDK2	1391.03		1237.51		1733.37	1841.5		866.724	1259.32		1758.87	1416.34	1928.55
O95202	O95202	LETM1_HUMAN	LETM1	Mitochondrial proton/calcium exchanger protein	1	VNIDDLVK	VNIDDLVK	2	VNIDDLVK2	6070.38		5165.32		6089.12	3256.96	5558.9	2887.3	3889.73	4167.67	3717.91	4521.62	3794.53
Q13523	Q13523	PRP4B_HUMAN	PRPF4B	Serine/threonine-protein kinase PRP4 homolog	1	VNIGEVLDK	VNIGEVLDK	2	VNIGEVLDK2	719.705							592.779		766.44
Q13523	Q13523	PRP4B_HUMAN	PRPF4B	Serine/threonine-protein kinase PRP4 homolog	1	VNIGEVLDKR	VNIGEVLDKR	2	VNIGEVLDKR2			615.92					925.06
Q13523	Q13523	PRP4B_HUMAN	PRPF4B	Serine/threonine-protein kinase PRP4 homolog	1	VNIGEVLDKR	VNIGEVLDKR	3	VNIGEVLDKR3			1239.08			277.26		940.412		875.789	305.58	474.908	356.147
Q14141;Q92599;Q9NVA2	Q14141;Q92599;Q9NVA2	SEP11_HUMAN;SEPT6_HUMAN;SEPT8_HUMAN	SEPTIN11;SEPTIN6;SEPTIN8	Septin-6	0	VNIIPIIAK	VNIIPIIAK	2	VNIIPIIAK2			452.948		495.265	222.865		372.653	1026.74	1269.47	229.174		575.499
Q8N5C6	Q8N5C6	SRBD1_HUMAN	SRBD1	S1 RNA-binding domain-containing protein 1	1	VNISDGVKDEFCR	VNISDGVKDEFC(UniMod:4)R	3	VNISDGVKDEFC(UniMod:4)R3						996.377		999.65		463.522	1100.38		505.232
P30044	P30044	PRDX5_HUMAN	PRDX5	Peroxiredoxin-5, mitochondrial	1	VNLAELFK	VNLAELFK	2	VNLAELFK2			580.427		869.698	653.896		431.826	451.517	887.81	551.01		460.652
Q9UL25	Q9UL25	RAB21_HUMAN	RAB21	Ras-related protein Rab-21	1	VNLAIWDTAGQER	VNLAIWDTAGQER	2	VNLAIWDTAGQER2	943.378		363.751		346.272	3055.73		1883.85		185.154	1494.26	340.1	455.514
Q14574	Q14574	DSC3_HUMAN	DSC3	Desmocollin-3	1	VNLCECTHPTQCR	VNLC(UniMod:4)EC(UniMod:4)THPTQC(UniMod:4)R	3	VNLC(UniMod:4)EC(UniMod:4)THPTQC(UniMod:4)R3			1175.78		1208.73	1066.42		2053.62	853.485	671.857	1718.18	2009.69	1390.06
Q14574	Q14574	DSC3_HUMAN	DSC3	Desmocollin-3	1	VNLEECFR	VNLEEC(UniMod:4)FR	2	VNLEEC(UniMod:4)FR2	1321.21		2099.15		1301.79	1369.06		2441.19	1525.11	2333.66	2379.09	2480.41	2392.19
Q8WVM8	Q8WVM8	SCFD1_HUMAN	SCFD1	Sec1 family domain-containing protein 1	1	VNLEESSGVENSPAGARPK	VNLEESSGVENSPAGARPK	3	VNLEESSGVENSPAGARPK3			154.713			396.124		148.041		308.797	624.407	265.228
Q8N9Z2	Q8N9Z2	CC71L_HUMAN	CCDC71L	Coiled-coil domain-containing protein 71L	1	VNLEPMVR	VNLEPMVR	2	VNLEPMVR2						516.107		761.132		1142.47	877.317
P55884	P55884	EIF3B_HUMAN	EIF3B	Eukaryotic translation initiation factor 3 subunit B	1	VNLFTDFDK	VNLFTDFDK	2	VNLFTDFDK2						203.872		128.191			222.738
Q9BRX8	Q9BRX8	PXL2A_HUMAN	PRXL2A	Peroxiredoxin-like 2A	1	VNLLSVLEAAK	VNLLSVLEAAK	2	VNLLSVLEAAK2			286.718			373.314		345.973			429.658		432.891
Q5W111	Q5W111	SPRY7_HUMAN	SPRYD7	SPRY domain-containing protein 7	1	VNLNQIPLGR	VNLNQIPLGR	2	VNLNQIPLGR2			399.239			470.056		690.059		485.769		1051.04	675.678
P51572	P51572	BAP31_HUMAN	BCAP31	B-cell receptor-associated protein 31	1	VNLQNNPGAMEHFHMK	VNLQNNPGAMEHFHMK	3	VNLQNNPGAMEHFHMK3						521.797		457.577			682.359		264.884
P51572	P51572	BAP31_HUMAN	BCAP31	B-cell receptor-associated protein 31	1	VNLQNNPGAMEHFHMK	VNLQNNPGAMEHFHMK	4	VNLQNNPGAMEHFHMK4						1712.55		805.627			1487.68
P61962	P61962	DCAF7_HUMAN	DCAF7	DDB1- and CUL4-associated factor 7	1	VNLVSGHVK	VNLVSGHVK	2	VNLVSGHVK2	612.633		1384.4			1103.21		1010.69	871.591	1205.58		931.936	1312.57
Q13085	Q13085	ACACA_HUMAN	ACACA	Acetyl-CoA carboxylase 1	1	VNNADDFPNLFR	VNNADDFPNLFR	2	VNNADDFPNLFR2						710.019		746.281		88.4413	1167.89		159.617
Q9Y277	Q9Y277	VDAC3_HUMAN	VDAC3	Voltage-dependent anion-selective channel protein 3	1	VNNASLIGLGYTQTLR	VNNASLIGLGYTQTLR	2	VNNASLIGLGYTQTLR2	619.589					947.652		528.947			382.113
Q9Y277	Q9Y277	VDAC3_HUMAN	VDAC3	Voltage-dependent anion-selective channel protein 3	1	VNNASLIGLGYTQTLRPGVK	VNNASLIGLGYTQTLRPGVK	3	VNNASLIGLGYTQTLRPGVK3	3840.4		1397.1		695.878	14627.5		18962.7	757.818	584.657	5011.62	1029.6	2415.9
O60488	O60488	ACSL4_HUMAN	ACSL4	Long-chain-fatty-acid--CoA ligase 4	1	VNNFGSGLTALGLKPK	VNNFGSGLTALGLKPK	3	VNNFGSGLTALGLKPK3					394.284	1000.81		1129.12		147.727	1023.09		553.176
Q8N9F7	Q8N9F7	GDPD1_HUMAN	GDPD1	Lysophospholipase D GDPD1	1	VNNNVLIK	VNNNVLIK	2	VNNNVLIK2	845.659					924.662		812.945			573.96	818.654	1167.17
P21796	P21796	VDAC1_HUMAN	VDAC1	Voltage-dependent anion-selective channel protein 1	1	VNNSSLIGLGYTQTLKPGIK	VNNSSLIGLGYTQTLKPGIK	3	VNNSSLIGLGYTQTLKPGIK3	873.082		883.053	14433.1		5319.69	502.359	6099.69		273.104	1808.47	398.885	959.243
P45880	P45880	VDAC2_HUMAN	VDAC2	Voltage-dependent anion-selective channel protein 2	1	VNNSSLIGVGYTQTLR	VNNSSLIGVGYTQTLR	2	VNNSSLIGVGYTQTLR2						1881.7		996.17		78.1826	603.543		486.978
P45880	P45880	VDAC2_HUMAN	VDAC2	Voltage-dependent anion-selective channel protein 2	1	VNNSSLIGVGYTQTLRPGVK	VNNSSLIGVGYTQTLRPGVK	3	VNNSSLIGVGYTQTLRPGVK3	5600.1		2814.87	40318.4	2620.3	42831.9		47847.2		2520.68	24168.1	2437.44	11375.6
P13489	P13489	RINI_HUMAN	RNH1	Ribonuclease inhibitor	1	VNPALAELNLR	VNPALAELNLR	2	VNPALAELNLR2	351.153		611.923		642.178	1671.91		1715.63	422.991	1164.95	1666.97	980.521	1636.14
Q96KR1	Q96KR1	ZFR_HUMAN	ZFR	Zinc finger RNA-binding protein	1	VNPDLQVEVKPSIR	VNPDLQVEVKPSIR	3	VNPDLQVEVKPSIR3						608.041		642.515			635.211		429.565
P13073	P13073	COX41_HUMAN	COX4I1	Cytochrome c oxidase subunit 4 isoform 1, mitochondrial	1	VNPIQGLASK	VNPIQGLASK	2	VNPIQGLASK2	39796.5		38952.4		38361.7	29677.9	34131.4	43559.6	50810.7	42117.9	31928.4	45781.3	37222.4
P09110	P09110	THIK_HUMAN	ACAA1	3-ketoacyl-CoA thiolase, peroxisomal	1	VNPLGGAVALGHPLGCTGAR	VNPLGGAVALGHPLGC(UniMod:4)TGAR	3	VNPLGGAVALGHPLGC(UniMod:4)TGAR3						606.254		698.149			232.938		159.782
Q9H9B1	Q9H9B1	EHMT1_HUMAN	EHMT1	Histone-lysine N-methyltransferase EHMT1	1	VNPQDGTNTLTR	VNPQDGTNTLTR	2	VNPQDGTNTLTR2	1234.99					844.951		1101.51	1375.09	1111.41	1525.58		875.153
Q96H55	Q96H55	MYO19_HUMAN	MYO19	Unconventional myosin-XIX	1	VNPVTLETVLR	VNPVTLETVLR	2	VNPVTLETVLR2	1529.19		2275.74		782.678	2514.86		3645.78		1548.6	3353.2		2655.02
P46782	P46782	RS5_HUMAN	RPS5	40S ribosomal protein S5	1	VNQAIWLLCTGAR	VNQAIWLLC(UniMod:4)TGAR	2	VNQAIWLLC(UniMod:4)TGAR2	699.3		328.418		1254.98	3635.09		4254.51		1110.42	1898.4	519.936	553.63
Q9BW19	Q9BW19	KIFC1_HUMAN	KIFC1	Kinesin-like protein KIFC1	1	VNQCVIGTAQANR	VNQC(UniMod:4)VIGTAQANR	2	VNQC(UniMod:4)VIGTAQANR2	567.695		665.083		945.508	1312.83		1274.19		706.206	1618.22	1683.97	846.446
P06733	P06733	ENOA_HUMAN	ENO1	Alpha-enolase	1	VNQIGSVTESLQACK	VNQIGSVTESLQAC(UniMod:4)K	2	VNQIGSVTESLQAC(UniMod:4)K2			288.968		107.255	1040.77		1682.91			1001.8		562.286
Q9NUI1	Q9NUI1	DECR2_HUMAN	DECR2	Peroxisomal 2,4-dienoyl-CoA reductase [(3E)-enoyl-CoA-producing]	1	VNSLAPGPISGTEGLR	VNSLAPGPISGTEGLR	2	VNSLAPGPISGTEGLR2	253.686					664.865		365.972			680.961
Q8WVX9	Q8WVX9	FACR1_HUMAN	FAR1	Fatty acyl-CoA reductase 1	1	VNSVYVLVR	VNSVYVLVR	2	VNSVYVLVR2	1796.51		4256.01		6015.44	5538.06	7237.35	4569.51	1933.14	3061.72	5161.82	5250.6	5002.18
P62750	P62750	RL23A_HUMAN	RPL23A	60S ribosomal protein L23a	1	VNTLIRPDGEK	VNTLIRPDGEK	3	VNTLIRPDGEK3	374.045		469.856			324.708		631.695		522.695	582.146		457.172
P26639	P26639	SYTC_HUMAN	TARS1	Threonine--tRNA ligase 1, cytoplasmic	1	VNTPTTTVYR	VNTPTTTVYR	2	VNTPTTTVYR2	1150.38		976.022		494.089	970.997		784.745	747.872	897.524	694.564	592.591	750.02
O95159	O95159	ZFPL1_HUMAN	ZFPL1	Zinc finger protein-like 1	1	VNVCEHCLVANHAK	VNVC(UniMod:4)EHC(UniMod:4)LVANHAK	3	VNVC(UniMod:4)EHC(UniMod:4)LVANHAK3			762.469		450.637	793.527		642.314		714.054	901.755	1849.03	1027.57
Q14137	Q14137	BOP1_HUMAN	BOP1	Ribosome biogenesis protein BOP1	1	VNVDPEDLIPK	VNVDPEDLIPK	2	VNVDPEDLIPK2					92.1806	764.188		530.437	450.096	127.654	328.894		215.727
O75152	O75152	ZC11A_HUMAN	ZC3H11A	Zinc finger CCCH domain-containing protein 11A	1	VNVKPSVVK	VNVKPSVVK	3	VNVKPSVVK3	1301.63		813.224	47063.4	897.587	740.12		655.847	917.013	825.455	827.699		867.051
Q02818	Q02818	NUCB1_HUMAN	NUCB1	Nucleobindin-1	1	VNVPGSQAQLK	VNVPGSQAQLK	2	VNVPGSQAQLK2	21353.8		18571		19422	9359.01	12805.6	11604.4	20828.4	15838.3	16918.3	17627.6	15785.3
P40926	P40926	MDHM_HUMAN	MDH2	Malate dehydrogenase, mitochondrial	1	VNVPVIGGHAGK	VNVPVIGGHAGK	2	VNVPVIGGHAGK2	979.206		1751.38		1599.8	1177.12		1255.1	766.04	1887.91	1279.91	997.358	1300.44
P40926	P40926	MDHM_HUMAN	MDH2	Malate dehydrogenase, mitochondrial	1	VNVPVIGGHAGK	VNVPVIGGHAGK	3	VNVPVIGGHAGK3	3734.47		5066.18		3742.58	4476.58	7610.87	5517.85	3422.59	4772.88	5625.82	3705.28	4280
P33991	P33991	MCM4_HUMAN	MCM4	DNA replication licensing factor MCM4	1	VNVTGIYR	VNVTGIYR	2	VNVTGIYR2	1959.7		2566.05		2135.12	2253.29		2222.51	3702.16	1776.49	2257.54	3383.31	3306.73
Q01085	P31483;Q01085	TIAR_HUMAN	TIAL1	Nucleolysin TIAR	0	VNWATTPSSQK	VNWATTPSSQK	2	VNWATTPSSQK2	2073.45				1255.32	1458.94	2347.33	558.186	1296.76	1118.39	1492.77	1139.09	679.55
P08621	P08621	RU17_HUMAN	SNRNP70	U1 small nuclear ribonucleoprotein 70 kDa	1	VNYDTTESK	VNYDTTESK	2	VNYDTTESK2	1033.81		1737.86		1567.03	1640.15		1590.09	1990.58		1621.27		1744.13
Q15738	Q15738	NSDHL_HUMAN	NSDHL	Sterol-4-alpha-carboxylate 3-dehydrogenase, decarboxylating	1	VNYIGTK	VNYIGTK	2	VNYIGTK2	4616.85		3988.09		4729.74	3796.26		3423.62		4493.44	4295.28	3058.23	3349.1
P78527	P78527	PRKDC_HUMAN	PRKDC	DNA-dependent protein kinase catalytic subunit	1	VPADLLK	VPADLLK	2	VPADLLK2	9545.53		8785.15		9984.81	7386.23	9513.55	7784.91	9000.54	7888.4	9028.42	9011.8	8955
O15213	O15213	WDR46_HUMAN	WDR46	WD repeat-containing protein 46	1	VPAELICLDPR	VPAELIC(UniMod:4)LDPR	2	VPAELIC(UniMod:4)LDPR2	471.686		381.401			457.587		1096.78			531.234		599.925
Q96CU9	Q96CU9	FXRD1_HUMAN	FOXRED1	FAD-dependent oxidoreductase domain-containing protein 1	1	VPAFETLK	VPAFETLK	2	VPAFETLK2	3340.58		2720.69		3614.91	2761.92		3072.51	4766.61	3587.12	3528.8	2929.97	3099.69
P23526	P23526	SAHH_HUMAN	AHCY	Adenosylhomocysteinase	1	VPAINVNDSVTK	VPAINVNDSVTK	2	VPAINVNDSVTK2	896.29		1344.03		1625.56	2111.99		2090.75	1181.21	2378.57	1704.57	1860.39	2168.75
Q7Z434	Q7Z434	MAVS_HUMAN	MAVS	Mitochondrial antiviral-signaling protein	1	VPANPASVSTVPSK	VPANPASVSTVPSK	2	VPANPASVSTVPSK2	10922.7		11912.1		10816.7	10963.3		12877.8	9243.23	11741.9	13260.3	14867	12515.4
Q9NX20	Q9NX20	RM16_HUMAN	MRPL16	39S ribosomal protein L16, mitochondrial	1	VPAPFKPITR	VPAPFKPITR	2	VPAPFKPITR2	490.256		981.484		904.805	870.371		1106.12	575.898	513.705	1128.48	869.222	1104.77
Q9NX20	Q9NX20	RM16_HUMAN	MRPL16	39S ribosomal protein L16, mitochondrial	1	VPAPFKPITR	VPAPFKPITR	3	VPAPFKPITR3	979.906		2473.37		2545.83	2254.46		2457.92		1947.35	2252.03	3131.96	2978.64
Q7KZI7	Q7KZI7	MARK2_HUMAN	MARK2	Serine/threonine-protein kinase MARK2	1	VPASPLPGLER	VPASPLPGLER	2	VPASPLPGLER2	1003.64		1201.82		548.931	394.273		526.42				807.771	1022.02
Q6B0I6	Q6B0I6	KDM4D_HUMAN	KDM4D	Lysine-specific demethylase 4D	1	VPASQELSTQK	VPASQELSTQK	2	VPASQELSTQK2	1768.52		1435.95		1522.25	1497.22		1287.42	2198.56	1867.5	1271.42	1558.26	1662.84
Q6NSJ5	Q6NSJ5	LRC8E_HUMAN	LRRC8E	Volume-regulated anion channel subunit LRRC8E	1	VPASVTDVAGHLQR	VPASVTDVAGHLQR	3	VPASVTDVAGHLQR3										293.086	387.517		149.605
Q709F0	Q709F0	ACD11_HUMAN	ACAD11	Acyl-CoA dehydrogenase family member 11	1	VPATNLILGEGR	VPATNLILGEGR	2	VPATNLILGEGR2	8943.39		11614.8		11263.5	9074.4		11850.4	8124.73	8848.27	11711.4	12343.9	12054.1
Q9H2P0	Q9H2P0	ADNP_HUMAN	ADNP	Activity-dependent neuroprotector homeobox protein	1	VPAVANYIMK	VPAVANYIMK	2	VPAVANYIMK2						345.789		873.775			748.667
Q9BZQ6	Q9BZQ6	EDEM3_HUMAN	EDEM3	ER degradation-enhancing alpha-mannosidase-like protein 3	1	VPCGFAAMK	VPC(UniMod:4)GFAAMK	2	VPC(UniMod:4)GFAAMK2	1107.48							1356.52			902.824
P0C7P4;P47985	P47985;P0C7P4	UCRIL_HUMAN;UCRI_HUMAN	UQCRFS1;UQCRFS1P1	Putative cytochrome b-c1 complex subunit Rieske-like protein 1	0	VPDFSEYR	VPDFSEYR	2	VPDFSEYR2	3670.28		3564.26		3428.22	4056.99		3702.4	1965.28	2860.07	5524.94	3563.36	4018.54
Q92945	Q92945	FUBP2_HUMAN	KHSRP	Far upstream element-binding protein 2	1	VPDGMVGLIIGR	VPDGMVGLIIGR	2	VPDGMVGLIIGR2						790.72				142.712	220.178		104.413
Q8IY17	Q8IY17	PLPL6_HUMAN	PNPLA6	Patatin-like phospholipase domain-containing protein 6	1	VPDMAEIQSR	VPDMAEIQSR	2	VPDMAEIQSR2	1727.03		813.475		1742.15	2049.89		1043.39		1369.67	2210.37
Q14697	Q14697	GANAB_HUMAN	GANAB	Neutral alpha-glucosidase AB	1	VPDVLVADPPIAR	VPDVLVADPPIAR	2	VPDVLVADPPIAR2	818.187		595.476		257.864	471.923		374.348			582.293	196.427	734.142
Q15149	Q15149	PLEC_HUMAN	PLEC	Plectin	1	VPDVQDGVR	VPDVQDGVR	2	VPDVQDGVR2			1252.18		900.612	1197.64		1306.52	1722.61	1873.88	1489.14	1423.1	1242.41
P45954	P45954	ACDSB_HUMAN	ACADSB	Short/branched chain specific acyl-CoA dehydrogenase, mitochondrial	1	VPEANILGQIGHGYK	VPEANILGQIGHGYK	3	VPEANILGQIGHGYK3						574.692		783.651			428.038	158.508
Q99832	Q99832	TCPH_HUMAN	CCT7	T-complex protein 1 subunit eta	1	VPEEDLKR	VPEEDLKR	2	VPEEDLKR2	1496		1089.86		1867.26	1075.44		2119.35		1807.44	1365.68		2196.93
Q92613	Q6IE81;Q92613	JADE3_HUMAN	JADE3	Protein Jade-3	0	VPEGSWLCR	VPEGSWLC(UniMod:4)R	2	VPEGSWLC(UniMod:4)R2	1281.65				1693.7	1518.58		841.979	1436.27	716.685	1151.76
P18754	P18754	RCC1_HUMAN	RCC1	Regulator of chromosome condensation	1	VPELFANR	VPELFANR	2	VPELFANR2	8531.7		11748.6		8639.86	10084.4	45942.7	7981.49	6653.75	10726.6	9158.24	11560.2	9262.13
A2RRP1	A2RRP1	NBAS_HUMAN	NBAS	NBAS subunit of NRZ tethering complex	1	VPENVDAAK	VPENVDAAK	2	VPENVDAAK2	2010.02		2668.79		2497.08	2973.93		2453.41	3238.67	2414.37	3750.16	2422.83	3283.17
P22528;P35321	P22528;P35321	SPR1A_HUMAN;SPR1B_HUMAN	SPRR1A;SPRR1B	Cornifin-B	0	VPEPCQPK	VPEPC(UniMod:4)QPK	2	VPEPC(UniMod:4)QPK2				54907.8				5442.33	1887.59
Q7Z3K3	Q7Z3K3	POGZ_HUMAN	POGZ	Pogo transposable element with ZNF domain	1	VPEPNENVGDAVQTK	VPEPNENVGDAVQTK	2	VPEPNENVGDAVQTK2	171.605		263.969					242.584		445.372	706.894		259.897
P39019	P39019	RS19_HUMAN	RPS19	40S ribosomal protein S19	1	VPEWVDTVK	VPEWVDTVK	2	VPEWVDTVK2	9377.54		1487.37		10738.9	6668.14		4131.89	4471.92	5389.82	5220.32	4359.98	3049.52
Q7RTV5	Q7RTV5	PXL2C_HUMAN	PRXL2C	Peroxiredoxin-like 2C	1	VPFGALFR	VPFGALFR	2	VPFGALFR2								555.465		883.142	555.885	1084.82	663.664
Q9NZ01	Q9NZ01	TECR_HUMAN	TECR	Very-long-chain enoyl-CoA reductase	1	VPFIYGHK	VPFIYGHK	2	VPFIYGHK2	3479.53		6778.74		6189.91	6790.88	8909.46	4986.35	3434.22	5527.94	6527.75	7869.95	5651.6
P08243	P08243	ASNS_HUMAN	ASNS	Asparagine synthetase [glutamine-hydrolyzing]	1	VPFLDHR	VPFLDHR	2	VPFLDHR2			1087.75			926.89		996.976	1361.79	1255.93	883.645	1270.82	917.823
Q9NRP0	Q9NRP0	OSTC_HUMAN	OSTC	Oligosaccharyltransferase complex subunit OSTC	1	VPFLVLECPNLK	VPFLVLEC(UniMod:4)PNLK	2	VPFLVLEC(UniMod:4)PNLK2	522.885		2031.03		418.694	3486.24		4021.78	476.264	309.461	938.659	279.516	1060.27
Q9P0I2	Q9P0I2	EMC3_HUMAN	EMC3	ER membrane protein complex subunit 3	1	VPFPLTLR	VPFPLTLR	2	VPFPLTLR2	947.262		2821.9		3364.16	2147.14		1944.42		2492.8	2367.92	1561.75	2735.65
Q86Y91	Q86Y91	KI18B_HUMAN	KIF18B	Kinesin-like protein KIF18B	1	VPGLTQAVQVAK	VPGLTQAVQVAK	2	VPGLTQAVQVAK2	1511.11		2055.94		2652.92	2393.97		2662.15		1785.16	3658.58	2734.35	3248.32
Q12830	Q12830	BPTF_HUMAN	BPTF	Nucleosome-remodeling factor subunit BPTF	1	VPGVTDCVAEIQK	VPGVTDC(UniMod:4)VAEIQK	2	VPGVTDC(UniMod:4)VAEIQK2	285.616		335.49			741.036		675.336			549.148		457.601
P11717	P11717	MPRI_HUMAN	IGF2R	Cation-independent mannose-6-phosphate receptor	1	VPIDGPPIDIGR	VPIDGPPIDIGR	2	VPIDGPPIDIGR2	4775.61		4506.22		1644.8	5584.32		5115.38	2893.34	2240.17	4729.15	1235.59	4104.99
Q8IXI1	Q8IXI1	MIRO2_HUMAN	RHOT2	Mitochondrial Rho GTPase 2	1	VPIILVGNK	VPIILVGNK	2	VPIILVGNK2	39574		18349.9				20751	13259.7	14202.2	20850.1		17089.8
P82650	P82650	RT22_HUMAN	MRPS22	28S ribosomal protein S22, mitochondrial	1	VPINDVLAEDK	VPINDVLAEDK	2	VPINDVLAEDK2	1148.08		934.255		1195.13	1355		1014.27	977.886	752.095	1420.12	1902.05	1749.74
P43304	P43304	GPDM_HUMAN	GPD2	Glycerol-3-phosphate dehydrogenase, mitochondrial	1	VPIPVDR	VPIPVDR	2	VPIPVDR2	4181.3		4183.41		3898.56	3511.53		3935.83	6494.22	4037.32	4022.59	3941.66	4096.17
O75643	O75643	U520_HUMAN	SNRNP200	U5 small nuclear ribonucleoprotein 200 kDa helicase	1	VPIPVKESIEEPSAK	VPIPVKESIEEPSAK	3	VPIPVKESIEEPSAK3	755.082		1227.61			693.994		1648.54		545.681			786.704
Q5W0B1	Q5W0B1	OBI1_HUMAN	OBI1	ORC ubiquitin ligase 1	1	VPITPENPCK	VPITPENPC(UniMod:4)K	2	VPITPENPC(UniMod:4)K2	782.95		1374.91		1685.66	1093.59		1434.05	1854.98	857.22	1164.21	1459.59
O75691	O75691	UTP20_HUMAN	UTP20	Small subunit processome component 20 homolog	1	VPLAFAMVK	VPLAFAMVK	2	VPLAFAMVK2	2235.39		640.981		1381.64	805.269		1020.15	1441.42	2703.05	985.101		684.94
Q9BYD2	Q9BYD2	RM09_HUMAN	MRPL9	39S ribosomal protein L9, mitochondrial	1	VPLAGEGR	VPLAGEGR	2	VPLAGEGR2	2039.77		1586.69		1843.58	1293.28		1166.11		1934.7		866.805
Q14204	Q14204	DYHC1_HUMAN	DYNC1H1	Cytoplasmic dynein 1 heavy chain 1	1	VPLAIVNK	VPLAIVNK	2	VPLAIVNK2	946.897		1074.1		1707.86	1191.04		1320.49	3078.28	1724.17	1792.2	2153.29	1586.53
Q15149	Q15149	PLEC_HUMAN	PLEC	Plectin	1	VPLDEALQR	VPLDEALQR	2	VPLDEALQR2	3033.23		2480.27		2792.67	1936.41		1389.13	2407.45	2143.04	3899.59	2930.79	1773.86
Q9UKV5	Q9UKV5	AMFR_HUMAN	AMFR	E3 ubiquitin-protein ligase AMFR	1	VPLDLSPR	VPLDLSPR	2	VPLDLSPR2	20781.2		20190.9		18561.8	14796.5	6218.36	16346.4	20570.8	16519.8	15080.2	17339.5	15459.4
P26640	P26640	SYVC_HUMAN	VARS1	Valine--tRNA ligase	1	VPLEVQEADEAK	VPLEVQEADEAK	2	VPLEVQEADEAK2	1823.07		2181.06		2275.3	2609.77		2488.19	3007.17	2508.28	3174.88	2616.43	4550.85
Q9NXS2	Q9NXS2	QPCTL_HUMAN	QPCTL	Glutaminyl-peptide cyclotransferase-like protein	1	VPLIGSLPEAR	VPLIGSLPEAR	2	VPLIGSLPEAR2			862.129		1068.51	2641.43		2387.02			1747.58	384.156	1519.75
Q9Y3L5	Q9Y3L5	RAP2C_HUMAN	RAP2C	Ras-related protein Rap-2c	1	VPLILVGNK	VPLILVGNK	2	VPLILVGNK2	38980.4		35505.3		33016.6	22714.9	20654.4	32928.6	61816.3	44271.9	27178.5	45697.6	35615
Q9UNY4	Q9UNY4	TTF2_HUMAN	TTF2	Transcription termination factor 2	1	VPLLLHQK	VPLLLHQK	2	VPLLLHQK2	976.326		943.763		680.833	1344.29		852.878	835.455	1948.2	1339.66	1888.19	1338.09
P81408	P81408	F189B_HUMAN	FAM189B	Protein FAM189B	1	VPLPSGPAPAHSLGDLK	VPLPSGPAPAHSLGDLK	3	VPLPSGPAPAHSLGDLK3								507.231			257.024		332.497
Q9UQ35	Q9UQ35	SRRM2_HUMAN	SRRM2	Serine/arginine repetitive matrix protein 2	1	VPLSAYER	VPLSAYER	2	VPLSAYER2	10207.3		11028.4		8926.92	7840.87	7978.24	11686.7	14811.5	12673.8	10998.4	11013.7	9513.58
Q9Y2I1	Q9Y2I1	NISCH_HUMAN	NISCH	Nischarin	1	VPLSTVLLDPTR	VPLSTVLLDPTR	2	VPLSTVLLDPTR2			316.862		265.669	266.692		333.514		106.41	417.362		311.13
P04062	P04062	GLCM_HUMAN	GBA	Lysosomal acid glucosylceramidase	1	VPMASCDFSIR	VPMASC(UniMod:4)DFSIR	2	VPMASC(UniMod:4)DFSIR2	1052.55				1145.34	2578.13		2390.64			2486.77		1099.63
P61225	P61225	RAP2B_HUMAN	RAP2B	Ras-related protein Rap-2b	1	VPMILVGNK	VPMILVGNK	2	VPMILVGNK2	3057.04				2574.62	2876.46		1674.64	2418.82	2298.86	2004.12	1991.24	1185.01
P16615	P16615	AT2A2_HUMAN	ATP2A2	Sarcoplasmic/endoplasmic reticulum calcium ATPase 2	1	VPMTSGVK	VPMTSGVK	2	VPMTSGVK2	24446.1		10020.3		16603	23824.5		17638.5	21489.7	22427	26294.1	14828.7	11850
Q13724	Q13724	MOGS_HUMAN	MOGS	Mannosyl-oligosaccharide glucosidase	1	VPPEFLVQR	VPPEFLVQR	2	VPPEFLVQR2	10198.5		16062.7		13414.4	13792.6		13301.6	8034.88	14620.5	11221.1	14295.1	14406.6
Q9NVP1	Q9NVP1	DDX18_HUMAN	DDX18	ATP-dependent RNA helicase DDX18	1	VPPFVDLNVNSNEGK	VPPFVDLNVNSNEGK	2	VPPFVDLNVNSNEGK2								260.26
P31040	P31040	SDHA_HUMAN	SDHA	Succinate dehydrogenase [ubiquinone] flavoprotein subunit, mitochondrial	1	VPPIKPNAGEESVMNLDK	VPPIKPNAGEESVMNLDK	3	VPPIKPNAGEESVMNLDK3						1585.15					1359.02		332.403
P07910	P07910	HNRPC_HUMAN	HNRNPC	Heterogeneous nuclear ribonucleoproteins C1/C2	1	VPPPPPIAR	VPPPPPIAR	2	VPPPPPIAR2	44605.7		41565.3		41289.1	33201	133859	27181.4	42967.4	42573.7	23584.2	28006	30767.7
Q8N1F8	Q8N1F8	S11IP_HUMAN	STK11IP	Serine/threonine-protein kinase 11-interacting protein	1	VPPSGPGPAVR	VPPSGPGPAVR	2	VPPSGPGPAVR2			859.952			624.174		706.873					1212.35
Q8IVW6	Q8IVW6	ARI3B_HUMAN	ARID3B	AT-rich interactive domain-containing protein 3B	1	VPPTAAVAQVFER	VPPTAAVAQVFER	2	VPPTAAVAQVFER2			353.163			876.659		1074.43			1188.73		815.478
O95793	O95793	STAU1_HUMAN	STAU1	Double-stranded RNA-binding protein Staufen homolog 1	1	VPQAQPTKPALK	VPQAQPTKPALK	3	VPQAQPTKPALK3			395.44			621.994		412.627	322.301	799.357	290.5	541.904	494.561
Q9Y2W6	Q9Y2W6	TDRKH_HUMAN	TDRKH	Tudor and KH domain-containing protein	1	VPQEAVK	VPQEAVK	2	VPQEAVK2	4529.22		5153.5		3863.63	5202.9		5956.72	7990.61	2699.09	5873.35	6024.62	5359.44
P27708	P27708	PYR1_HUMAN	CAD	CAD protein	1	VPQFSFSR	VPQFSFSR	2	VPQFSFSR2			2204.33		1341.74	1379.05		1995.14		2506.25	2122.02	2709.91	1980.95
Q14204	Q14204	DYHC1_HUMAN	DYNC1H1	Cytoplasmic dynein 1 heavy chain 1	1	VPQIEVETHK	VPQIEVETHK	2	VPQIEVETHK2			1506.62		2670.45			2693.72		2100.36	2191.19
P02768	P02768	ALBU_HUMAN	ALB	Albumin	1	VPQVSTPTLVEVSR	VPQVSTPTLVEVSR	2	VPQVSTPTLVEVSR2	5743.96		7300.79	474251	721.606	4265.85		29931	1362.93	3457.46	3837.37		1121.99
O00425	O00425	IF2B3_HUMAN	IGF2BP3	Insulin-like growth factor 2 mRNA-binding protein 3	1	VPSFAAGR	VPSFAAGR	2	VPSFAAGR2	5023.66				7088.89	4671.26					2483.67	4763.13	4427.63
Q9UL54	Q9UL54	TAOK2_HUMAN	TAOK2	Serine/threonine-protein kinase TAO2	1	VPSLVPQER	VPSLVPQER	2	VPSLVPQER2	1248.24		1236.76		2078.35	1951.53		1943.78	1857.16	1103.29	2245.07	1544.56	2174.48
Q5JTH9	Q5JTH9	RRP12_HUMAN	RRP12	RRP12-like protein	1	VPSPVLIK	VPSPVLIK	2	VPSPVLIK2	1406.01		1287.78			1012.56		760.902	1604.42	1335.94	699.599	1278.5	838.938
Q9NQS7	Q9NQS7	INCE_HUMAN	INCENP	Inner centromere protein	1	VPSSLAYSLK	VPSSLAYSLK	2	VPSSLAYSLK2	2666.29		2132.63		2447.41	2128.09		1739.32	3505.48	2117.92	1672.21	1892.84	1825.46
P04406	P04406	G3P_HUMAN	GAPDH	Glyceraldehyde-3-phosphate dehydrogenase	1	VPTANVSVVDLTCR	VPTANVSVVDLTC(UniMod:4)R	2	VPTANVSVVDLTC(UniMod:4)R2						352.084		557.395			199.215
P14635	P14635	CCNB1_HUMAN	CCNB1	G2/mitotic-specific cyclin-B1	1	VPTAPAATSK	VPTAPAATSK	2	VPTAPAATSK2	1345.74		1393.97	80008.2		677.211					1066.38		1281.77
Q92610	Q92610	ZN592_HUMAN	ZNF592	Zinc finger protein 592	1	VPTEPPATSVAAR	VPTEPPATSVAAR	2	VPTEPPATSVAAR2	525.227		700.611		574.81	599.532	246.49	795.434		698.994	549.45	623.239	551.871
O43505	O43505	B4GA1_HUMAN	B4GAT1	Beta-1,4-glucuronyltransferase 1	1	VPTFDER	VPTFDER	2	VPTFDER2	15457.7		16356.3		14437.2	14877.5		11586.5	10397.2	10809.9	12746.4	13569.7	12669.1
O60725	O60725	ICMT_HUMAN	ICMT	Protein-S-isoprenylcysteine O-methyltransferase	1	VPTGLPFIK	VPTGLPFIK	2	VPTGLPFIK2	10928.4		15784.8		9545.12	8215.31		9537.04	5412.97	13926.8	8502.19	7236.05	12331.6
Q96EK4	Q96EK4	THA11_HUMAN	THAP11	THAP domain-containing protein 11	1	VPTIFPLR	VPTIFPLR	2	VPTIFPLR2			686.365			334.705		553.185		585.143	134.655	783.807
Q8TDD1	Q8TDD1	DDX54_HUMAN	DDX54	ATP-dependent RNA helicase DDX54	1	VPTPIQR	VPTPIQR	2	VPTPIQR2	3167.69		4203.73		4896.54	5344.79		4877.74	4358.37	3175.51	4574.65	4091.49	4567.91
Q9BV23	Q9BV23	ABHD6_HUMAN	ABHD6	Monoacylglycerol lipase ABHD6	1	VPTQIIWGK	VPTQIIWGK	2	VPTQIIWGK2	3130.36		951.142		3823.1	3103.04	4137.79	1602.62	3984.78	3844.25	3006.35	2691.85	1699.36
Q7Z434	Q7Z434	MAVS_HUMAN	MAVS	Mitochondrial antiviral-signaling protein	1	VPTSMVLTK	VPTSMVLTK	2	VPTSMVLTK2	12327.9		5643.16		11772.1	12193.9	3231.12	10155.2	11319.8	13255.6	13763.2	6547.82	7103.76
Q04637	Q04637	IF4G1_HUMAN	EIF4G1	Eukaryotic translation initiation factor 4 gamma 1	1	VPTTEKPTVTVNFR	VPTTEKPTVTVNFR	3	VPTTEKPTVTVNFR3			322.423		430.985	1194.27		1500.29			1724.66		947.564
Q7Z434	Q7Z434	MAVS_HUMAN	MAVS	Mitochondrial antiviral-signaling protein	1	VPTTLMPVNTVALK	VPTTLMPVNTVALK	2	VPTTLMPVNTVALK2	1306.98		447.496		927.711	2926.14		2349.37		701.059	3365.64		1112.03
Q12906	Q12906	ILF3_HUMAN	ILF3	Interleukin enhancer-binding factor 3	1	VPTWGPLR	VPTWGPLR	2	VPTWGPLR2	4179.29		2858.21		5146.88	6632.82	6728.78	3616.52	2661.22	5390.92	5285.96	3518.04	3420.41
Q15149	P58107;Q15149	PLEC_HUMAN	PLEC	Plectin	0	VPVDVAYQR	VPVDVAYQR	2	VPVDVAYQR2	3053.77		2275.87		3340.67	2414.8		2548.37	2324.87	2569.29	2765.06	3133.34	2342.73
Q15149	P58107;Q15149	PLEC_HUMAN	PLEC	Plectin	0	VPVDVAYR	VPVDVAYR	2	VPVDVAYR2	3998.35		3765.72		3820.69	2688.89	3360.19	4120.32	4666.6	5187.63	5074.46	3537.8	3867.35
P10114	P10114	RAP2A_HUMAN	RAP2A	Ras-related protein Rap-2a	1	VPVILVGNK	VPVILVGNK	2	VPVILVGNK2	1625.94		903.266		1624.58	1358.81			1145.17	1013.3	1182.29	1801.9	1398.38
Q13370	Q13370	PDE3B_HUMAN	PDE3B	cGMP-inhibited 3',5'-cyclic phosphodiesterase 3B	1	VPVIRPR	VPVIRPR	2	VPVIRPR2	951.63		1325.98			1062.89		742.124		1082.62	772.846		911.119
P42684	P42684	ABL2_HUMAN	ABL2	Tyrosine-protein kinase ABL2	1	VPVLISPTLK	VPVLISPTLK	2	VPVLISPTLK2			599.302			342.77		167.701	440.971	311.359	187.561	522.109	455.917
O75127	O75127	PTCD1_HUMAN	PTCD1	Pentatricopeptide repeat-containing protein 1, mitochondrial	1	VPVNEVVIR	VPVNEVVIR	2	VPVNEVVIR2	1067.44		1920.02		1172.31	1936.8		840.259	1010.05	1420.68	1331.47	1682.7	1567.03
P33981	P33981	TTK_HUMAN	TTK	Dual specificity protein kinase TTK	1	VPVNLLNSPDCDVK	VPVNLLNSPDC(UniMod:4)DVK	2	VPVNLLNSPDC(UniMod:4)DVK2	80.4369		462.799			353.011		639.433		204.813	506.332	232.797	207.985
Q14204	Q14204	DYHC1_HUMAN	DYNC1H1	Cytoplasmic dynein 1 heavy chain 1	1	VPVNLLR	VPVNLLR	2	VPVNLLR2	3597.51		4356.62			2710.05		3325.02	3477.9	3645.64	2977.88	4618.28	3555.44
Q9NTK5	Q9NTK5	OLA1_HUMAN	OLA1	Obg-like ATPase 1	1	VPVPDER	VPVPDER	2	VPVPDER2	1826.11				2412.25	2050.86		2450.08		2366.83	1716.83		2091.12
O95067	O95067	CCNB2_HUMAN	CCNB2	G2/mitotic-specific cyclin-B2	1	VPVQPTK	VPVQPTK	2	VPVQPTK2	1781.52				2055.58	1843.05		2271.11			2385.39
O76021	O76021	RL1D1_HUMAN	RSL1D1	Ribosomal L1 domain-containing protein 1	1	VPVSVNLLSK	VPVSVNLLSK	2	VPVSVNLLSK2	3687.38		2913.94		3097.22	2139.15	8018.33	1895.19	1562.36	2268.76	1881.67	3518.83	3332.51
Q9BXW7	Q9BXW7	HDHD5_HUMAN	HDHD5	Haloacid dehalogenase-like hydrolase domain-containing 5	1	VPVVFVTNAGNILQHSK	VPVVFVTNAGNILQHSK	3	VPVVFVTNAGNILQHSK3						129.275		264.313			74.5786
Q8TEM1	Q8TEM1	PO210_HUMAN	NUP210	Nuclear pore membrane glycoprotein 210	1	VPVVHVDEK	VPVVHVDEK	2	VPVVHVDEK2	2109.37		3338.98		4401.83	3651.65	3823.33	2175.98	3752.16	2154.98	4297.24	5065.58	2688.98
Q8TEM1	Q8TEM1	PO210_HUMAN	NUP210	Nuclear pore membrane glycoprotein 210	1	VPVVHVDEK	VPVVHVDEK	3	VPVVHVDEK3	779.213		1014.1		1138.86	1166.32		807.75	753.59	1092.64	885.057	1190.32	1672.09
Q9NSV4	Q9NSV4	DIAP3_HUMAN	DIAPH3	Protein diaphanous homolog 3	1	VPYEEIR	VPYEEIR	2	VPYEEIR2	2793.21		2106.02		2137.74	2098.41		2022.33		1930.19	1633.63	2774.66	2402.8
Q8N2K0	Q8N2K0	ABD12_HUMAN	ABHD12	Lysophosphatidylserine lipase ABHD12	1	VPYFIDLK	VPYFIDLK	2	VPYFIDLK2	1024.47		3013.04		1953.34	2248.96		2295.32	1769.27	1863.21	1361.24	1884.24	1725.31
P28340	P28340	DPOD1_HUMAN	POLD1	DNA polymerase delta catalytic subunit	1	VPYVIISAAK	VPYVIISAAK	2	VPYVIISAAK2	329.215		587.456		888.555	677.796		544.425	627.086	712.647	785.71	1221.36	967.549
Q9Y2H6	Q9Y2H6	FND3A_HUMAN	FNDC3A	Fibronectin type-III domain-containing protein 3A	1	VQAEYNSIK	VQAEYNSIK	2	VQAEYNSIK2	2573.25		3102.97		2667.68	2703.98	2839.2	2680.27	2597.92	2461.92	2106.91	2368.38	3169.56
P35527	P35527	K1C9_HUMAN	KRT9	Keratin, type I cytoskeletal 9	1	VQALEEANNDLENK	VQALEEANNDLENK	2	VQALEEANNDLENK2	1276.26		2301.61		110.882	358.119	1680.89	5965.37	1444.54	1125.09	3904.53	1134.87	854.69
P35527	P35527	K1C9_HUMAN	KRT9	Keratin, type I cytoskeletal 9	1	VQALEEANNDLENK	VQALEEANNDLENK	3	VQALEEANNDLENK3								1025.63			883.869		533.858
Q9BW19	Q9BW19	KIFC1_HUMAN	KIFC1	Kinesin-like protein KIFC1	1	VQAQAEQGQQELK	VQAQAEQGQQELK	2	VQAQAEQGQQELK2	1080.03		1010.05		1280.91	606.412		727.007	1296.34	949.469	999.18	1069.15	1043.99
Q15459	Q15459	SF3A1_HUMAN	SF3A1	Splicing factor 3A subunit 1	1	VQAQVIQETIVPK	VQAQVIQETIVPK	2	VQAQVIQETIVPK2			237.011		172.139	553.68		435.36		200.232	215.733	300.209	371.598
Q01082	Q01082	SPTB2_HUMAN	SPTBN1	Spectrin beta chain, non-erythrocytic 1	1	VQAVVAVAR	VQAVVAVAR	2	VQAVVAVAR2	980.547		932.395		1352.53			1216.46		1127.28	1827.14	1373.58	1765.15
O75084	O75084;Q14332	FZD7_HUMAN	FZD7	Frizzled-7	0	VQCSPELR	VQC(UniMod:4)SPELR	2	VQC(UniMod:4)SPELR2	2634.86		3047.08		2353.43	3322.83		2407.16	2304.67	2153.34	2441.43	2603.78	1636.16
Q01650	Q01650	LAT1_HUMAN	SLC7A5	Large neutral amino acids transporter small subunit 1	1	VQDAFAAAK	VQDAFAAAK	2	VQDAFAAAK2	2694.69		2244.64		3343.35	2715.31		2461.78	1971.26	1870.01	2960.48		2901.32
Q9NVI7	Q9NVI7	ATD3A_HUMAN	ATAD3A	ATPase family AAA domain-containing protein 3A	1	VQDAVQQHQQK	VQDAVQQHQQK	2	VQDAVQQHQQK2	1536.88		819.718		1554.12	632.826		720.977	812.318	836.948	516.678	927.92	752.033
Q9NVI7	Q9NVI7	ATD3A_HUMAN	ATAD3A	ATPase family AAA domain-containing protein 3A	1	VQDAVQQHQQK	VQDAVQQHQQK	3	VQDAVQQHQQK3	3992.78		2472.66		8065.01	2375.42		2706.41	3175.36	3805.83	1954.32	4610.63	4496.02
Q9NRG9	Q9NRG9	AAAS_HUMAN	AAAS	Aladin	1	VQDGKPVILLFR	VQDGKPVILLFR	3	VQDGKPVILLFR3			948.011		1258.89	1158.48		1982.55		1031.53	1324.75	1652.9	1626.61
Q08554	Q08554	DSC1_HUMAN	DSC1	Desmocollin-1	1	VQDQDLPNTPHSK	VQDQDLPNTPHSK	3	VQDQDLPNTPHSK3					600.672			689.068	1102.43
P09601	P09601	HMOX1_HUMAN	HMOX1	Heme oxygenase 1	1	VQDSAPVETPR	VQDSAPVETPR	2	VQDSAPVETPR2	8542.59		8013.6		7499	7761.06		9422.79	7887.94	7820.48	8869.79	10104.4	9721.03
Q9UJX3	Q9UJX3	APC7_HUMAN	ANAPC7	Anaphase-promoting complex subunit 7	1	VQEAIIHFR	VQEAIIHFR	2	VQEAIIHFR2			841.92		645.474	527.777		847.593		570.987	581.854	580.256	796.582
Q9UJX3	Q9UJX3	APC7_HUMAN	ANAPC7	Anaphase-promoting complex subunit 7	1	VQEAIIHFR	VQEAIIHFR	3	VQEAIIHFR3			1562.35		1790.07	1521.61		1161.32		2139.69	1322.87	1900.78	1630.92
Q96C01	Q96C01	F136A_HUMAN	FAM136A	Protein FAM136A	1	VQEAVESMVK	VQEAVESMVK	2	VQEAVESMVK2	6457.7		1904.54		5456.05	7181.09	2233.9	4823.18	7689.23	6558.16	7830.36	4315.15	2988.27
Q9NQ55	Q9NQ55	SSF1_HUMAN	PPAN	Suppressor of SWI4 1 homolog	1	VQEGVGEGK	VQEGVGEGK	2	VQEGVGEGK2	1166.95		1304.7			1060.3		888.285	2190.29		950.716	1520.61	1245.23
P49406	P49406	RM19_HUMAN	MRPL19	39S ribosomal protein L19, mitochondrial	1	VQEIQVVK	VQEIQVVK	2	VQEIQVVK2	1811.5		1169.73		1432.03	1018.32		1212.52	1103.44	1367.36	1393.1	1338.81	1348.28
Q08379	Q08379	GOGA2_HUMAN	GOLGA2	Golgin subfamily A member 2	1	VQELETSLAELR	VQELETSLAELR	2	VQELETSLAELR2						503.971		358.411
Q8TDD1	Q8TDD1	DDX54_HUMAN	DDX54	ATP-dependent RNA helicase DDX54	1	VQELQQGAFGR	VQELQQGAFGR	2	VQELQQGAFGR2	1480.88		2051.32		1565.19	1242.05		1536.68	810.55	1779.17	1388.23	1742.58	2199.35
O60488	O60488	ACSL4_HUMAN	ACSL4	Long-chain-fatty-acid--CoA ligase 4	1	VQEMNYIQK	VQEMNYIQK	2	VQEMNYIQK2	2964.3		1295.3		2434.69	3481.62		2475.36	1614.91	3125.55	4352.19	2721.63	1633.95
O75533	O75533	SF3B1_HUMAN	SF3B1	Splicing factor 3B subunit 1	1	VQENCIDLVGR	VQENC(UniMod:4)IDLVGR	2	VQENC(UniMod:4)IDLVGR2	522.499		735.308		886.379	919.982		1058.37		445.501	641.428	1086.25	788.479
Q9Y3T9	Q9Y3T9	NOC2L_HUMAN	NOC2L	Nucleolar complex protein 2 homolog	1	VQENSAYICSR	VQENSAYIC(UniMod:4)SR	2	VQENSAYIC(UniMod:4)SR2	1186.25		1178.38		928.357	1616.41		988.363	773.421	766.054	1173.07	1047	1349.85
Q16891	Q16891	MIC60_HUMAN	IMMT	MICOS complex subunit MIC60	1	VQEQELK	VQEQELK	2	VQEQELK2	16233.5		21637.4		26356.1	18744.5		20893.3	20270.4	22822.1	22991.8	22214.1	23442.9
Q07065	Q07065	CKAP4_HUMAN	CKAP4	Cytoskeleton-associated protein 4	1	VQEQVHTLLSQDQAQAAR	VQEQVHTLLSQDQAQAAR	3	VQEQVHTLLSQDQAQAAR3			689.589		513.771	3160.06		3423.94		613.88	2675.77		2035.41
P84085	P84085	ARF5_HUMAN	ARF5	ADP-ribosylation factor 5	1	VQESADELQK	VQESADELQK	2	VQESADELQK2	4281.66		3462.64		3740.62	2956.3		2781.77	2167.05	3121.32	1604.8	3794.27	3271.63
Q9Y4L1	Q9Y4L1	HYOU1_HUMAN	HYOU1	Hypoxia up-regulated protein 1	1	VQEVLLK	VQEVLLK	2	VQEVLLK2	10744.2		11025.6		10821.4	8860.13	3910.42	9033.6	10449	11299.8	8916.5	8021.96	9862.04
Q96CM8	Q96CM8	ACSF2_HUMAN	ACSF2	Medium-chain acyl-CoA ligase ACSF2, mitochondrial	1	VQEVQVVGVK	VQEVQVVGVK	2	VQEVQVVGVK2	741.061		387.805		661.861	576.146		355.406	773.514	354.577	1009.22	618.465	625.537
Q8WWK9	Q8WWK9	CKAP2_HUMAN	CKAP2	Cytoskeleton-associated protein 2	1	VQFDGTNSAFK	VQFDGTNSAFK	2	VQFDGTNSAFK2					901.319	697.015			1046.68		358.51
Q53R41	Q53R41	FAKD1_HUMAN	FASTKD1	FAST kinase domain-containing protein 1, mitochondrial	1	VQFHLMELNR	VQFHLMELNR	3	VQFHLMELNR3						265.486					398.434
O95793	O95793	STAU1_HUMAN	STAU1	Double-stranded RNA-binding protein Staufen homolog 1	1	VQGFQVEYK	VQGFQVEYK	2	VQGFQVEYK2	795.4		673.226		833.867	1158.88		1064.38	312.613	776.697	1197.71		850.377
Q6SPF0	Q6SPF0	SAMD1_HUMAN	SAMD1	Sterile alpha motif domain-containing protein 1	1	VQGLLEEEAAAR	VQGLLEEEAAAR	2	VQGLLEEEAAAR2					411.621	687.04		842.904			741.633		714.315
Q9UNQ2	Q9UNQ2	DIM1_HUMAN	DIMT1	Probable dimethyladenosine transferase	1	VQGTPVASK	VQGTPVASK	2	VQGTPVASK2			1418.08					850.433			971.697	634.366	736.897
Q9NYH9	Q9NYH9	UTP6_HUMAN	UTP6	U3 small nucleolar RNA-associated protein 6 homolog	1	VQGVFQR	VQGVFQR	2	VQGVFQR2	13042.3		14278.3		12054.5	12005.3		10876	13619.7	12684.9	9874.04	12109.5	12926.5
Q53H12	Q53H12	AGK_HUMAN	AGK	Acylglycerol kinase, mitochondrial	1	VQHITDATLAIVK	VQHITDATLAIVK	2	VQHITDATLAIVK2			1666.6		2162.72	2032.13		3262.25	691.026	1436.37	3071.37	2983.46	3453.45
Q53H12	Q53H12	AGK_HUMAN	AGK	Acylglycerol kinase, mitochondrial	1	VQHITDATLAIVK	VQHITDATLAIVK	3	VQHITDATLAIVK3			3640		4385.2	4438.75		4968		2706.3	5344.36	5364.61	4984.5
Q9Y5L4	Q9Y5L4	TIM13_HUMAN	TIMM13	Mitochondrial import inner membrane translocase subunit Tim13	1	VQIAVANAQELLQR	VQIAVANAQELLQR	2	VQIAVANAQELLQR2	438.042		344.189			507.836		255.002	215.246		320.305	109.265	148.922
Q8NBM8	Q8NBM8	PCYXL_HUMAN	PCYOX1L	Prenylcysteine oxidase-like	1	VQIDVYEK	VQIDVYEK	2	VQIDVYEK2	1330.78		1261.92		1277.98	1639.14		1971.27		979.964	1463.17	1508.68	1413.17
Q96EE3	Q96EE3	SEH1_HUMAN	SEH1L	Nucleoporin SEH1	1	VQIFEYNENTR	VQIFEYNENTR	2	VQIFEYNENTR2								556.08		129.577	591.182		383.962
Q15382	Q15382	RHEB_HUMAN	RHEB	GTP-binding protein Rheb	1	VQIPIMLVGNK	VQIPIMLVGNK	2	VQIPIMLVGNK2			115.663		550.909	861.001		335.521		554.72	1136.09		253.639
O75600	O75600	KBL_HUMAN	GCAT	2-amino-3-ketobutyrate coenzyme A ligase, mitochondrial	1	VQISAVHSEEDIDR	VQISAVHSEEDIDR	3	VQISAVHSEEDIDR3			1122.9		927.744	1459.42		1294		1321.11	2046.53	1332.43	1393.84
Q92945	Q92945	FUBP2_HUMAN	KHSRP	Far upstream element-binding protein 2	1	VQISPDSGGLPER	VQISPDSGGLPER	2	VQISPDSGGLPER2	4993.65		8311.24		3388.33	5196.83		6291.9	4464.2	3837.78	5292.5	5821.61	5678.71
Q8N1N4	Q8N1N4	K2C78_HUMAN	KRT78	Keratin, type II cytoskeletal 78	1	VQISQLHQEIQR	VQISQLHQEIQR	3	VQISQLHQEIQR3								1061.94			524.29	1007.66
O96028	O96028	NSD2_HUMAN	NSD2	Histone-lysine N-methyltransferase NSD2	1	VQIYTADISEIPK	VQIYTADISEIPK	2	VQIYTADISEIPK2						76.6431		102.264			75.7586
O60313	O60313	OPA1_HUMAN	OPA1	Dynamin-like 120 kDa protein, mitochondrial	1	VQLAEDLKK	VQLAEDLKK	2	VQLAEDLKK2	2211.31		3687.84		2394.87	2946.54		3229.86	3321.02	2623.53	2685.02	4117.15	3196.92
O60313	O60313	OPA1_HUMAN	OPA1	Dynamin-like 120 kDa protein, mitochondrial	1	VQLAEDLKK	VQLAEDLKK	3	VQLAEDLKK3	521.2		876.785		804.537	1102.65		1154.71		1311.62	1351.29	1236.81	764.354
Q9BSJ8	Q9BSJ8	ESYT1_HUMAN	ESYT1	Extended synaptotagmin-1	1	VQLDLAETDLSQGVAR	VQLDLAETDLSQGVAR	2	VQLDLAETDLSQGVAR2	404.904		128.506			165.483		297.897			72.8712		57.0592
Q9NU22	Q9NU22	MDN1_HUMAN	MDN1	Midasin	1	VQLGDQTDSK	VQLGDQTDSK	2	VQLGDQTDSK2	7993.18		7487.69		6761.13	7188.1	4276.81	6632.94	8653.37	8261.95	6798.21	6504.91	8683.09
A6NHR9	A6NHR9	SMHD1_HUMAN	SMCHD1	Structural maintenance of chromosomes flexible hinge domain-containing protein 1	1	VQLISGPPAK	VQLISGPPAK	2	VQLISGPPAK2			1240.54			772.933		1349	1253.13	1180.26	1283.84	1330.63	993.831
Q8N5K1	Q8N5K1	CISD2_HUMAN	CISD2	CDGSH iron-sulfur domain-containing protein 2	1	VQLPAYLK	VQLPAYLK	2	VQLPAYLK2	5184.38		8518.12		6384.77	6643.48		4637.43	4576.76	7710.02	5459.97	7251.45	8532.83
Q9UNS2	Q9UNS2	CSN3_HUMAN	COPS3	COP9 signalosome complex subunit 3	1	VQLSGPQEAEK	VQLSGPQEAEK	2	VQLSGPQEAEK2	748.606				570.369						812.926		692.001
P22061	P22061	PIMT_HUMAN	PCMT1	Protein-L-isoaspartate(D-aspartate) O-methyltransferase	1	VQLVVGDGR	VQLVVGDGR	2	VQLVVGDGR2	5925.93		5828.27		5041.42	5304.94	9980.72	7165.67	4229.09	5936.97	4228.49	6264.78	5490.81
Q5VTL8	Q5VTL8	PR38B_HUMAN	PRPF38B	Pre-mRNA-splicing factor 38B	1	VQLYELK	VQLYELK	2	VQLYELK2	4076.31		3719.38		2335.8	1948.3	11191.3	2750.8	3119.11	3875.49	2357.63	2340.35	2525.08
Q8TEY7	Q8TEY7	UBP33_HUMAN	USP33	Ubiquitin carboxyl-terminal hydrolase 33	1	VQNFPEILCIHLK	VQNFPEILC(UniMod:4)IHLK	3	VQNFPEILC(UniMod:4)IHLK3						88.7184		252.771
Q9NNW5	Q9NNW5	WDR6_HUMAN	WDR6	WD repeat-containing protein 6	1	VQNIGHCFGHSAR	VQNIGHC(UniMod:4)FGHSAR	3	VQNIGHC(UniMod:4)FGHSAR3								777.215		1002.11		678.984	957.552
P80303	P80303	NUCB2_HUMAN	NUCB2	Nucleobindin-2	1	VQNIHPVESAK	VQNIHPVESAK	2	VQNIHPVESAK2	3379.86		2129.99		5321.5	2843.27		2851.21	2163.62	2281.24	2421.97	3548.07	1528.82
P80303	P80303	NUCB2_HUMAN	NUCB2	Nucleobindin-2	1	VQNIHPVESAK	VQNIHPVESAK	3	VQNIHPVESAK3	16406.9		14652.1		17138.8	18609.6	10764.5	17225.9	24039.4	18716.6	21017.2	21459.8	14021.3
P51571	P51571	SSRD_HUMAN	SSR4	Translocon-associated protein subunit delta	1	VQNMALYADVGGK	VQNMALYADVGGK	2	VQNMALYADVGGK2	324.037		303.166		440.692	1631.81		1543.74		270.449	1216.44	411.762	572.753
Q99941	Q99941	ATF6B_HUMAN	ATF6B	Cyclic AMP-dependent transcription factor ATF-6 beta	1	VQPEGPAPSLPRPER	VQPEGPAPSLPRPER	3	VQPEGPAPSLPRPER3			1692.77		2006.09	2314.81		2566.26	288.472	839.492	1997.4	1797.27	1795.44
Q8N8A6	Q8N8A6	DDX51_HUMAN	DDX51	ATP-dependent RNA helicase DDX51	1	VQPFLPR	VQPFLPR	2	VQPFLPR2	3849.2		3646.95			2865.66		2754.81	4771.77	3500.94	2563.44		2669.36
Q9HCI7	Q9HCI7	MSL2_HUMAN	MSL2	E3 ubiquitin-protein ligase MSL2	1	VQPLPISTIIR	VQPLPISTIIR	2	VQPLPISTIIR2	183.753		533.442			372.513		315.47		277.176	523.657		568.226
Q13085	Q13085	ACACA_HUMAN	ACACA	Acetyl-CoA carboxylase 1	1	VQQAELHTGSLPR	VQQAELHTGSLPR	2	VQQAELHTGSLPR2	938.132		727.349		1492.69	920.537		1168.85	256.227	1375.91	1271.47	1068.41	721.529
Q13085	Q13085	ACACA_HUMAN	ACACA	Acetyl-CoA carboxylase 1	1	VQQAELHTGSLPR	VQQAELHTGSLPR	3	VQQAELHTGSLPR3	17834.4		26900.8		22628.3	26528.6	2404.81	23044	7272.49	22327	27433.4	20627.3	25304.6
Q9Y679	Q9Y679	AUP1_HUMAN	AUP1	Lipid droplet-regulating VLDL assembly factor AUP1	1	VQQLVAK	VQQLVAK	2	VQQLVAK2	4277.55		4203.52		3955.44	4272.61	3059.46	4516.45	4225.14	3018.22	3477.65	3675.78	3924.21
P38646	P38646	GRP75_HUMAN	HSPA9	Stress-70 protein, mitochondrial	1	VQQTVQDLFGR	VQQTVQDLFGR	2	VQQTVQDLFGR2	3127.55		10837.7		7913	9778.59	2052.06	12572	1971.44	7201.56	10895.2	7066.49	10570.6
Q5SRE5	Q5SRE5	NU188_HUMAN	NUP188	Nucleoporin NUP188	1	VQRPPSAASAAPSSSK	VQRPPSAASAAPSSSK	3	VQRPPSAASAAPSSSK3	2690.33		2200.87	39376.5	1739.67	1786.88		1619.2	2426.33	2387.33	2223.98	2513.35	2040.28
P08183	P08183	MDR1_HUMAN	ABCB1	ATP-dependent translocase ABCB1	1	VQSGQTVALVGNSGCGK	VQSGQTVALVGNSGC(UniMod:4)GK	2	VQSGQTVALVGNSGC(UniMod:4)GK2	425.8		330.421		201.949	356.753		443.894			486.307	463.359	228.978
P07197	P07197	NFM_HUMAN	NEFM	Neurofilament medium polypeptide	1	VQSLQDEVAFLR	VQSLQDEVAFLR	2	VQSLQDEVAFLR2			217.844			385.223		388.638		132.326			76.6688
P11717	P11717	MPRI_HUMAN	IGF2R	Cation-independent mannose-6-phosphate receptor	1	VQSSIAFLCGK	VQSSIAFLC(UniMod:4)GK	2	VQSSIAFLC(UniMod:4)GK2	774.301		1222.08		1606.61	1436.74		1267.06		1043.91	1168.7	1164.53	1353.98
P56545	P56545;Q13363	CTBP2_HUMAN	CTBP2	C-terminal-binding protein 2	0	VQSVEQIR	VQSVEQIR	2	VQSVEQIR2	6408.42		7325.05		5247.62	6812.89		5046.63	5683.83	5994.52	5412.35	4841.38	5988.14
Q9H300	Q9H300	PARL_HUMAN	PARL	Presenilins-associated rhomboid-like protein, mitochondrial	1	VQSYFDGIK	VQSYFDGIK	2	VQSYFDGIK2	3648.03		3861.63		4594.74	4200.79		3321.33	3217.84	3849.25	4244.6	4581.93	3425.74
P20585	P20585	MSH3_HUMAN	MSH3	DNA mismatch repair protein Msh3	1	VQTESLQER	VQTESLQER	2	VQTESLQER2	3580.57		2644.24		3641.47	3824.09		3096.69	3524.57	3182.33	3514.64	2949.03	4504.9
P28340	P28340	DPOD1_HUMAN	POLD1	DNA polymerase delta catalytic subunit	1	VQTFPFLGR	VQTFPFLGR	2	VQTFPFLGR2	416.192		610.603		811.122	372.777		673.758		758.478		660.665	788.238
Q9H1U9	Q9H1U9	S2551_HUMAN	SLC25A51	Mitochondrial nicotinamide adenine dinucleotide transporter SLC25A51	1	VQTLLQDHK	VQTLLQDHK	2	VQTLLQDHK2								457.719			544.658		416.819
Q8N163	Q8N163	CCAR2_HUMAN	CCAR2	Cell cycle and apoptosis regulator protein 2	1	VQTLSNQPLLK	VQTLSNQPLLK	2	VQTLSNQPLLK2	366.288		397.401		312.135	433.888		332.742		485.56	361.715	571.009	445.802
Q9UNY4	Q9UNY4	TTF2_HUMAN	TTF2	Transcription termination factor 2	1	VQTSIAVCK	VQTSIAVC(UniMod:4)K	2	VQTSIAVC(UniMod:4)K2			776.512					2244.62		858.187			840.316
Q12834	Q12834	CDC20_HUMAN	CDC20	Cell division cycle protein 20 homolog	1	VQTTPSKPGGDR	VQTTPSKPGGDR	3	VQTTPSKPGGDR3					2263.13	1008.35		1443.53	1011.54	1412.86	848.263		572.72
P11142	P11142;P54652	HSP7C_HUMAN	HSPA8	Heat shock cognate 71 kDa protein	0	VQVEYKGETK	VQVEYKGETK	2	VQVEYKGETK2	684.969		529.873		477.363	442.563		1387.23	909.789	1143.42	330.723	755.026	759.43
P11142	P11142;P54652	HSP7C_HUMAN	HSPA8	Heat shock cognate 71 kDa protein	0	VQVEYKGETK	VQVEYKGETK	3	VQVEYKGETK3	835.106		726.277					1416.54	983.321	1539.19	746.614	910.219	1897.73
Q6ZXV5	Q6ZXV5	TMTC3_HUMAN	TMTC3	Protein O-mannosyl-transferase TMTC3	1	VQVIQSQLPVFTR	VQVIQSQLPVFTR	2	VQVIQSQLPVFTR2						256.538		173.894			205.799		120.143
Q13608	Q13608	PEX6_HUMAN	PEX6	Peroxisome assembly factor 2	1	VQVLEPR	VQVLEPR	2	VQVLEPR2	1877.25		2770.63			2416.45		3871.1	4914.96	3217.92	3302.57	3173.57	2760.96
Q15155	Q15155;Q5JPE7;P69849	NOMO1_HUMAN	NOMO1	Nodal modulator 1	0	VQVMVPEAETR	VQVMVPEAETR	2	VQVMVPEAETR2	8462.08		3624.79		7240.73	8765.04		6038.11	5529.69	6865.03	8626.66	4249.43	3710.92
P0DMV8;P0DMV9	P0DMV8;P0DMV9	HS71A_HUMAN;HS71B_HUMAN	HSPA1A;HSPA1B	Heat shock 70 kDa protein 1A	0	VQVSYKGETK	VQVSYKGETK	2	VQVSYKGETK2	502.655		526.367		491.915			1240.75	856.536	911.025	156.6		474.597
P25205	P25205	MCM3_HUMAN	MCM3	DNA replication licensing factor MCM3	1	VQVVGTYR	VQVVGTYR	2	VQVVGTYR2	5307.19		5248.06		4344.58	4496.25		5427.37	4726.12	5194.42	4493.64	4569.9	6176.72
Q15699	O14813;O15266;O60902;P54821;Q15699;Q5XKR4;Q8N693;Q96IS3;Q96QS3;Q99453;Q9H161;Q9Y2V3;A6NJT0;A6NNA5;O95076;Q99811	ALX1_HUMAN	ALX1	ALX homeobox protein 1	0	VQVWFQNR	VQVWFQNR	2	VQVWFQNR2						2218.66		2665.12		2745.9	2537.58		2141.92
Q8IWA0	Q8IWA0	WDR75_HUMAN	WDR75	WD repeat-containing protein 75	1	VQWGVFVPR	VQWGVFVPR	2	VQWGVFVPR2			357.989		293.44	1520.77		617.295			1356.06		714.086
Q14692	Q14692	BMS1_HUMAN	BMS1	Ribosome biogenesis protein BMS1 homolog	1	VQYEGFRPGMYVR	VQYEGFRPGMYVR	3	VQYEGFRPGMYVR3						1620.27
Q14204	Q14204	DYHC1_HUMAN	DYNC1H1	Cytoplasmic dynein 1 heavy chain 1	1	VQYPQSQACK	VQYPQSQAC(UniMod:4)K	2	VQYPQSQAC(UniMod:4)K2	580.715		314.295		876.465	691.36		546.999	740.717	829.935	895.969		717.421
Q9NVI7	Q5T9A4;Q9NVI7	ATD3A_HUMAN	ATAD3A	ATPase family AAA domain-containing protein 3A	0	VRDIAIATR	VRDIAIATR	2	VRDIAIATR2	906.724		1353.89		1089.18	674.089		1972.73	1228.58	1562.27	898.651	993.598	898.035
Q9NVI7	Q5T9A4;Q9NVI7	ATD3A_HUMAN	ATAD3A	ATPase family AAA domain-containing protein 3A	0	VRDIAIATR	VRDIAIATR	3	VRDIAIATR3	5889.63		10917.6		5450	3791.29		10355.5	10309.4	11770.7	6288.16	10866.4	7965.85
A1L0T0	A1L0T0	HACL2_HUMAN	ILVBL	2-hydroxyacyl-CoA lyase 2	1	VRDIVPTLR	VRDIVPTLR	3	VRDIVPTLR3	850.145		3661.36		2748.1	2337.11		3907.7		4168.39	2456.64	3515.8	3798.34
Q9UKV5	Q9UKV5	AMFR_HUMAN	AMFR	E3 ubiquitin-protein ligase AMFR	1	VREEHQGENLDENLVPVAAAEGR	VREEHQGENLDENLVPVAAAEGR	4	VREEHQGENLDENLVPVAAAEGR4						1176.42		959.97					171.969
Q9H0D6	Q9H0D6	XRN2_HUMAN	XRN2	5'-3' exoribonuclease 2	1	VREEILAK	VREEILAK	2	VREEILAK2	729.812		673.972		1123.81	853.292		562.047	726.528	699.871	673.072	1207.53	1096.12
P62913	P62913	RL11_HUMAN	RPL11	60S ribosomal protein L11	1	VREYELR	VREYELR	2	VREYELR2	1494.34		2221.52		1480.2	2139.22		3411.76	1293.51	3535.6	1336.84	2031.49	2250.64
P62913	P62913	RL11_HUMAN	RPL11	60S ribosomal protein L11	1	VREYELR	VREYELR	3	VREYELR3	2091.66		3470.98		4035.2	2008.4		3137.17	4493.61	4293.11	1754.59	2368.85	3218.76
Q00535	Q00535	CDK5_HUMAN	CDK5	Cyclin-dependent kinase 5	1	VRLDDDDEGVPSSALR	VRLDDDDEGVPSSALR	3	VRLDDDDEGVPSSALR3						584.384		698.802			515.553		331.407
O00571	O00571;O15523	DDX3X_HUMAN	DDX3X	ATP-dependent RNA helicase DDX3X	0	VRPCVVYGGADIGQQIR	VRPC(UniMod:4)VVYGGADIGQQIR	3	VRPC(UniMod:4)VVYGGADIGQQIR3			179.541		271.854	3424.41		4078.19			2071.7	293.734	1151.42
P82930	P82930	RT34_HUMAN	MRPS34	28S ribosomal protein S34, mitochondrial	1	VRPDYTAQNLDHGK	VRPDYTAQNLDHGK	3	VRPDYTAQNLDHGK3			891.327			887.566		774.026		731.197	347.262	655.382
P82930	P82930	RT34_HUMAN	MRPS34	28S ribosomal protein S34, mitochondrial	1	VRPDYTAQNLDHGK	VRPDYTAQNLDHGK	4	VRPDYTAQNLDHGK4						663.974		520.117			456.988	507.965
Q7Z5J4	Q7Z5J4	RAI1_HUMAN	RAI1	Retinoic acid-induced protein 1	1	VRPEGTCEEASLPLER	VRPEGTC(UniMod:4)EEASLPLER	3	VRPEGTC(UniMod:4)EEASLPLER3	132.772		701.939		213.652	873.376		541.888		111.71	537.94	259.356	415.834
O00303	O00303	EIF3F_HUMAN	EIF3F	Eukaryotic translation initiation factor 3 subunit F	1	VSADNTVGR	VSADNTVGR	2	VSADNTVGR2			815.599			686.533		746.221	1111.86		853.159	1043.56	862.736
Q5TGY3	Q5TGY3	AHDC1_HUMAN	AHDC1	AT-hook DNA-binding motif-containing protein 1	1	VSAEPTPLLK	VSAEPTPLLK	2	VSAEPTPLLK2	638.303		494.98					463.234	1020.67	690.345	479.401	692.167	453.319
Q13085	Q13085	ACACA_HUMAN	ACACA	Acetyl-CoA carboxylase 1	1	VSALNSVHCEHVEDEGESR	VSALNSVHC(UniMod:4)EHVEDEGESR	4	VSALNSVHC(UniMod:4)EHVEDEGESR4			1281.04		378.592	836.234		771.57		360.7	1178.53	852.2	1335.93
O75746	O75746	S2512_HUMAN	SLC25A12	Electrogenic aspartate/glutamate antiporter SLC25A12, mitochondrial	1	VSALNVLR	VSALNVLR	2	VSALNVLR2	3700.02		3992.25		3461.74	2000.31		3089.3	2910.9	2288.66	2695.53	4300.87	3113.32
Q9NYZ3	Q9NYZ3	GTSE1_HUMAN	GTSE1	G2 and S phase-expressed protein 1	1	VSALPTPASR	VSALPTPASR	2	VSALPTPASR2	1957.54		1790.99		1859	1358.58	2439.93	2223.36	1614.42	2084.56	1902.48	2102.94	1184.18
Q9UJS0	Q9UJS0	S2513_HUMAN	SLC25A13	Electrogenic aspartate/glutamate antiporter SLC25A13, mitochondrial	1	VSALSVVR	VSALSVVR	2	VSALSVVR2	20113.4		21422.5		21846.9	16811.7	18149.9	22056.5	26356.8	20027.2	20483.8	21901.2	18621.4
O95427	O95427	PIGN_HUMAN	PIGN	GPI ethanolamine phosphate transferase 1	1	VSAQQFDDAFLK	VSAQQFDDAFLK	2	VSAQQFDDAFLK2						479.283		870.888			373.241
P02786	P02786	TFR1_HUMAN	TFRC	Transferrin receptor protein 1	1	VSASPLLYTLIEK	VSASPLLYTLIEK	2	VSASPLLYTLIEK2	548.56		1150.88			1246.34		1973.89	971.092	392.083	952.474		785.12
Q7Z434	Q7Z434	MAVS_HUMAN	MAVS	Mitochondrial antiviral-signaling protein	1	VSASTVPTDGSSR	VSASTVPTDGSSR	2	VSASTVPTDGSSR2	23831.7		23002.3	47534.9	23856.5	24125.4	10285.7	23914.7	25943.7	25738.9	27495.5	29957.9	26360.2
P31260	P31260	HXA10_HUMAN	HOXA10	Homeobox protein Hox-A10	1	VSATAAELAPFPR	VSATAAELAPFPR	2	VSATAAELAPFPR2	150.114		714.585		225.823	548.151		659.158		184.712	788.306		488.355
Q96KR1	Q96KR1	ZFR_HUMAN	ZFR	Zinc finger RNA-binding protein	1	VSAVPTNMAAK	VSAVPTNMAAK	2	VSAVPTNMAAK2	2660.5		1271.5		1319.01	2535.87		1466.61	1163.51	1978.14	2115.56		1398.9
Q8TDD1	Q8TDD1	DDX54_HUMAN	DDX54	ATP-dependent RNA helicase DDX54	1	VSCAHIYSALDPTAR	VSC(UniMod:4)AHIYSALDPTAR	3	VSC(UniMod:4)AHIYSALDPTAR3			583.159			982.831		1387.83			1363.84		1289.62
Q8IWA4	Q8IWA4	MFN1_HUMAN	MFN1	Mitofusin-1	1	VSCAMTDEICR	VSC(UniMod:4)AMTDEIC(UniMod:4)R	2	VSC(UniMod:4)AMTDEIC(UniMod:4)R2	1922.2		674.42		975.062	1695.35		1726.31	923.321	1283.93	2205.97	965.89	1018.57
P06756	P06756	ITAV_HUMAN	ITGAV	Integrin alpha-V	1	VSCFNVR	VSC(UniMod:4)FNVR	2	VSC(UniMod:4)FNVR2	2096.14		2160.93		1886.21	1973.37		2921.67	1791.66	1688.87	2169.17	2104.12	1591.58
Q7L2E3	Q7L2E3	DHX30_HUMAN	DHX30	ATP-dependent RNA helicase DHX30	1	VSCLETVWVSR	VSC(UniMod:4)LETVWVSR	2	VSC(UniMod:4)LETVWVSR2					374.523	953.848		854.24			595.781		274.669
Q15126	Q15126	PMVK_HUMAN	PMVK	Phosphomevalonate kinase	1	VSDIQWFR	VSDIQWFR	2	VSDIQWFR2						291.485
Q9H8H0	Q9H8H0	NOL11_HUMAN	NOL11	Nucleolar protein 11	1	VSDQKPLGSWSVK	VSDQKPLGSWSVK	3	VSDQKPLGSWSVK3	855.558		796.997		2550.43	1830.16	3588.18	1061.57		2431.45	1961.54	1291.69	721.678
Q4VCS5	Q4VCS5	AMOT_HUMAN	AMOT	Angiomotin	1	VSEAYENLVK	VSEAYENLVK	2	VSEAYENLVK2	1965.95		1278.53		1425.41	2153.34		1187.16	1368.15	1110.75	1235.12	1270.75	1342.93
Q9Y2W6	Q9Y2W6	TDRKH_HUMAN	TDRKH	Tudor and KH domain-containing protein	1	VSEDEELR	VSEDEELR	2	VSEDEELR2	6418.79		7987.33		7056.54	6183.75		8956.9	8855.67	7161.12	6932.22	7943.06	7364.58
O75223	O75223	GGCT_HUMAN	GGCT	Gamma-glutamylcyclotransferase	1	VSEEIEDIIK	VSEEIEDIIK	2	VSEEIEDIIK2								393.239			266.047
Q9Y4W6	Q9Y4W6	AFG32_HUMAN	AFG3L2	AFG3-like protein 2	1	VSEEIFFGR	VSEEIFFGR	2	VSEEIFFGR2			1173.54		1940.21	2650.54		3889.21		1067.5	3030.38	1267.92	2716.58
P10071	P10071	GLI3_HUMAN	GLI3	Transcriptional activator GLI3	1	VSEEPSTSSDER	VSEEPSTSSDER	2	VSEEPSTSSDER2					440.144			329.847	480.698	336.978	875.812		391.346
Q9BVJ6	Q9BVJ6	UT14A_HUMAN	UTP14A	U3 small nucleolar RNA-associated protein 14 homolog A	1	VSEFNVSSEGSGEK	VSEFNVSSEGSGEK	2	VSEFNVSSEGSGEK2	799.085		795.944			933.517	1257.55	840.226	305.938	921.686	889.468	512.734	921.822
Q9UIF9	Q9UIF9	BAZ2A_HUMAN	BAZ2A	Bromodomain adjacent to zinc finger domain protein 2A	1	VSEIPLTR	VSEIPLTR	2	VSEIPLTR2	5177.86		5632.26		4913.07	4909.35	7350.55	4135.19	4736.27	5149.71	4361.2	6016.93	4162.34
Q00839	Q00839	HNRPU_HUMAN	HNRNPU	Heterogeneous nuclear ribonucleoprotein U	1	VSELKEELK	VSELKEELK	2	VSELKEELK2	9184.62		14029.1		13334.6	13653.5	6436.13	9729.17	8030.6	14158.7	10242.7	13961.4	14268.9
Q00839	Q00839	HNRPU_HUMAN	HNRNPU	Heterogeneous nuclear ribonucleoprotein U	1	VSELKEELK	VSELKEELK	3	VSELKEELK3	10888		13738.4		12251.7	14174.6	4607.12	10015.1	8443.21	13438.6	12330.6	9536.2	13092.3
O43772	O43772	MCAT_HUMAN	SLC25A20	Mitochondrial carnitine/acylcarnitine carrier protein	1	VSELSAPR	VSELSAPR	2	VSELSAPR2	10033.5		8712.63		9746.96	7879.65	7385.37	8542.08	12244.7	9491.58	8851.43	7795.41	7971.64
O95573	O95573	ACSL3_HUMAN	ACSL3	Fatty acid CoA ligase Acsl3	1	VSEMSSFQR	VSEMSSFQR	2	VSEMSSFQR2	14748.2		8183.34		18101.4	28773.3	2351.49	13254.4	14601.8	23919.1	23539.2	10705.2	12936.1
Q68CP4	Q68CP4	HGNAT_HUMAN	HGSNAT	Heparan-alpha-glucosaminide N-acetyltransferase	1	VSENEGFIPVNK	VSENEGFIPVNK	2	VSENEGFIPVNK2	884.652		934.262		738.785	986.056		871.978		443.121	611.932	1070.74	1011.97
Q6P6C2	Q6P6C2	ALKB5_HUMAN	ALKBH5	RNA demethylase ALKBH5	1	VSEPVLSLPVR	VSEPVLSLPVR	2	VSEPVLSLPVR2	310.735		568.1			447.736		807.204		235.168	533.22		379.71
P14635	P14635	CCNB1_HUMAN	CCNB1	G2/mitotic-specific cyclin-B1	1	VSEQLQAK	VSEQLQAK	2	VSEQLQAK2	3292.44		3523.2		3082.91	3458.51		2735.35	4390.07	4319.35	3341.5	2915.69	3520.66
O75354	O75354	ENTP6_HUMAN	ENTPD6	Ectonucleoside triphosphate diphosphohydrolase 6	1	VSEVLQNR	VSEVLQNR	2	VSEVLQNR2	3824.69		3971.04		3764.67	4014.32	1539.21	3213.97	3661.92	3278.22	3063.76	3122.74	2239.84
Q8IY67	Q8IY67	RAVR1_HUMAN	RAVER1	Ribonucleoprotein PTB-binding 1	1	VSFCAPGPPGR	VSFC(UniMod:4)APGPPGR	2	VSFC(UniMod:4)APGPPGR2	6646.53		6053.75		6220.99	4568.46		7473.25	4780.69	6210.1	5728.38	6976.64	5704.29
O96005	O96005	CLPT1_HUMAN	CLPTM1	Putative lipid scramblase CLPTM1	1	VSFCPLSLWR	VSFC(UniMod:4)PLSLWR	2	VSFC(UniMod:4)PLSLWR2	403.985					635.729		540.562			206.807
P62937	P62937	PPIA_HUMAN	PPIA	Peptidyl-prolyl cis-trans isomerase A	1	VSFELFADK	VSFELFADK	2	VSFELFADK2	612.051		364.314		506.887	289.384		416.068		202.571	196.812		406.179
P62937	P62937	PPIA_HUMAN	PPIA	Peptidyl-prolyl cis-trans isomerase A	1	VSFELFADKVPK	VSFELFADKVPK	3	VSFELFADKVPK3						282.743		441.362
Q9BRQ6	Q9BRQ6	MIC25_HUMAN	CHCHD6	MICOS complex subunit MIC25	1	VSFGVDEEER	VSFGVDEEER	2	VSFGVDEEER2	864.633		1329.17		615.268	1453.51		1766.96		736.646	2207.23	226.302	1193.72
Q9BRQ6	Q9BRQ6	MIC25_HUMAN	CHCHD6	MICOS complex subunit MIC25	1	VSFGVDEEERVR	VSFGVDEEERVR	3	VSFGVDEEERVR3								2010.53					421.603
Q9UFC0	Q9UFC0	LRWD1_HUMAN	LRWD1	Leucine-rich repeat and WD repeat-containing protein 1	1	VSFLLPTLR	VSFLLPTLR	2	VSFLLPTLR2			445.562		258.56	696.12		818.467		416.115	667.215		675.325
P16615	P16615	AT2A2_HUMAN	ATP2A2	Sarcoplasmic/endoplasmic reticulum calcium ATPase 2	1	VSFYQLSHFLQCK	VSFYQLSHFLQC(UniMod:4)K	3	VSFYQLSHFLQC(UniMod:4)K3	526.207					126.932		119.192		192.039			87.3168
Q9NYQ6	Q9NYQ6	CELR1_HUMAN	CELSR1	Cadherin EGF LAG seven-pass G-type receptor 1	1	VSGAGRPLPLQVR	VSGAGRPLPLQVR	3	VSGAGRPLPLQVR3						1000.25				599.34	757.428	842.858	859.254
P30876	P30876	RPB2_HUMAN	POLR2B	DNA-directed RNA polymerase II subunit RPB2	1	VSGDDVIIGK	VSGDDVIIGK	2	VSGDDVIIGK2	1422.52		1139.1		1485.2	1247.07		1320.78		1594.78	1386.27	1401.95	1143.33
Q9Y262	Q9Y262	EIF3L_HUMAN	EIF3L	Eukaryotic translation initiation factor 3 subunit L	1	VSGGPSLEQR	VSGGPSLEQR	2	VSGGPSLEQR2	1811.28		1527.8		1430.42	1578.96		2244.95	1724.33	2132.75	1808.75	2196.99	2095.23
P54886	P54886	P5CS_HUMAN	ALDH18A1	Delta-1-pyrroline-5-carboxylate synthase	1	VSGHVITDIVEGK	VSGHVITDIVEGK	2	VSGHVITDIVEGK2	289.02		736.572		594.425	925.813		1074.05		277.702	1170.79	951.235	996.477
P54886	P54886	P5CS_HUMAN	ALDH18A1	Delta-1-pyrroline-5-carboxylate synthase	1	VSGHVITDIVEGK	VSGHVITDIVEGK	3	VSGHVITDIVEGK3			2278.05		3176.16	3416.45		4795.27		2013.41	5178.35	2215.73	3443.08
P46013	P46013	KI67_HUMAN	MKI67	Proliferation marker protein Ki-67	1	VSGNPQVHIK	VSGNPQVHIK	3	VSGNPQVHIK3	2094.86		2332.19			2076.11		1611.83	1341.48		1850.27	1383.82	2401.45
Q8WXF7	Q8WXF7	ATLA1_HUMAN	ATL1	Atlastin-1	1	VSGNQHEELQNVR	VSGNQHEELQNVR	3	VSGNQHEELQNVR3	512.284		630.949			717.032		698.649		559.224	653.747	499.371	729.474
Q9UNK9	Q9UNK9	ANGE1_HUMAN	ANGEL1	Protein angel homolog 1	1	VSGQEDFSHQLYQR	VSGQEDFSHQLYQR	3	VSGQEDFSHQLYQR3			866.541			1836.86		1749.93		451.583	1461.28	750.417	1350.26
Q8N6T3	Q8N6T3	ARFG1_HUMAN	ARFGAP1	ADP-ribosylation factor GTPase-activating protein 1	1	VSGQPQSVTASSDK	VSGQPQSVTASSDK	2	VSGQPQSVTASSDK2	1057.48		552.572		769.732	1062.35		875.753	835.764	892.902	750.324	1141.68	1085.76
O00411	O00411	RPOM_HUMAN	POLRMT	DNA-directed RNA polymerase, mitochondrial	1	VSGQVQALQNHYR	VSGQVQALQNHYR	3	VSGQVQALQNHYR3			899.39		404.766	736.924		914.608		556.059	549.55	885.422	550.892
P62195	P62195	PRS8_HUMAN	PSMC5	26S proteasome regulatory subunit 8	1	VSGSELVQK	VSGSELVQK	2	VSGSELVQK2	1289.55		939.289			1117.26		1049.77	1462.57	1394.22	1064.48	1362.71	992.759
P07197	P07197	NFM_HUMAN	NEFM	Neurofilament medium polypeptide	1	VSGSPSSGFR	VSGSPSSGFR	2	VSGSPSSGFR2	5487.78		5273.24		4714.76	5051.42		4565.83	6570.15	5296.43	4078.15	5239.2	5322.9
Q9BYG3	Q9BYG3	MK67I_HUMAN	NIFK	MKI67 FHA domain-interacting nucleolar phosphoprotein	1	VSGTLDTPEK	VSGTLDTPEK	2	VSGTLDTPEK2	2262.66		2970.4		2804.7	2616.52	6077.28	2144.42	3395.64	2798.71	2186.72	3325.67	2194.62
Q14566	Q14566	MCM6_HUMAN	MCM6	DNA replication licensing factor MCM6	1	VSGVDGYETEGIR	VSGVDGYETEGIR	2	VSGVDGYETEGIR2	805.931		387.325		228.214	689.274		600.084		528.546	496.161	341.205	815.182
Q7L2E3	Q7L2E3	DHX30_HUMAN	DHX30	ATP-dependent RNA helicase DHX30	1	VSHELGPSLR	VSHELGPSLR	2	VSHELGPSLR2			566.324			623.357		947.691	435.996	359.068	412.453	503.01	1027.69
Q9UQE7	Q9UQE7	SMC3_HUMAN	SMC3	Structural maintenance of chromosomes protein 3	1	VSHIDVITAEMAK	VSHIDVITAEMAK	3	VSHIDVITAEMAK3					675.28	1212.36		1038.71		1202.6	1554.21		855.805
P35579	P35579	MYH9_HUMAN	MYH9	Myosin-9	1	VSHLLGINVTDFTR	VSHLLGINVTDFTR	3	VSHLLGINVTDFTR3						113.593		150.02			114.112		55.775
P13196	P13196	HEM1_HUMAN	ALAS1	5-aminolevulinate synthase, non-specific, mitochondrial	1	VSHLLQDNLPK	VSHLLQDNLPK	3	VSHLLQDNLPK3					313.287			373.106		592.278	938.279		502.532
Q969N2	Q969N2	PIGT_HUMAN	PIGT	GPI transamidase component PIG-T	1	VSIQFER	VSIQFER	2	VSIQFER2	2415.9		4668.34		5507.63	4438.86	5112.28	3779	4111.6	4354	4639.96	5308.63	3730.95
O14678	O14678	ABCD4_HUMAN	ABCD4	Lysosomal cobalamin transporter ABCD4	1	VSISAPSSDKPLIK	VSISAPSSDKPLIK	3	VSISAPSSDKPLIK3			1307.08		1241.27	1238.51		952.593		1157.14	1257.46	780.987	1498.96
P22087	P22087	FBRL_HUMAN	FBL	rRNA 2'-O-methyltransferase fibrillarin	1	VSISEGDDKIEYR	VSISEGDDKIEYR	3	VSISEGDDKIEYR3	1852.28		7963.65		3434.21	16766.8		16681.5	503.73	4154.29	13983.1	4038.21	10235.3
Q9GZR2	Q9GZR2	REXO4_HUMAN	REXO4	RNA exonuclease 4	1	VSIVNQYGK	VSIVNQYGK	2	VSIVNQYGK2	2635.03		3081.46		2117.49	2053.87		1495.66	2463.53	3136.35	1710.03	2259.41	2658.9
P55265	P55265	DSRAD_HUMAN	ADAR	Double-stranded RNA-specific adenosine deaminase	1	VSIYDSK	VSIYDSK	2	VSIYDSK2	5993.4		4884.9		5630.81	4638.71	9902.32	4331.9	4939.78	4770.15	4120	4907.62	5124.03
P13647	P13647	K2C5_HUMAN	KRT5	Keratin, type II cytoskeletal 5	1	VSLAGACGVGGYGSR	VSLAGAC(UniMod:4)GVGGYGSR	2	VSLAGAC(UniMod:4)GVGGYGSR2								2459.03			252.259
P25685	P25685;Q9UDY4	DNJB1_HUMAN	DNAJB1	DnaJ homolog subfamily B member 1	0	VSLEEIYSGCTK	VSLEEIYSGC(UniMod:4)TK	2	VSLEEIYSGC(UniMod:4)TK2			190.87			369.076		334.503			223.395	152.975	114.658
Q9BW27	Q9BW27	NUP85_HUMAN	NUP85	Nuclear pore complex protein Nup85	1	VSLELHIER	VSLELHIER	3	VSLELHIER3						966.173		237.969					451.417
Q14980	Q14980	NUMA1_HUMAN	NUMA1	Nuclear mitotic apparatus protein 1	1	VSLEPHQGPGTPESK	VSLEPHQGPGTPESK	3	VSLEPHQGPGTPESK3	2125.92		2124.02		2385.17	1650.15		1736.35	3194.3	1849.88	2019.44	2156.14	2020.17
Q6ZU65	Q6ZU65	UBN2_HUMAN	UBN2	Ubinuclein-2	1	VSLEPLPAR	VSLEPLPAR	2	VSLEPLPAR2	1828.78		1195.56		1265.84	1567.88		1896.86	2854.72	3101.36	1970.54	1734.04	2992.63
P04035	P04035	HMDH_HUMAN	HMGCR	3-hydroxy-3-methylglutaryl-coenzyme A reductase	1	VSLGLDENVSK	VSLGLDENVSK	2	VSLGLDENVSK2			1374.39		1102.47	2371.86		1694.74			1620.27	906.719	1426.17
O75925	O75925	PIAS1_HUMAN	PIAS1	E3 SUMO-protein ligase PIAS1	1	VSLLCPLGK	VSLLC(UniMod:4)PLGK	2	VSLLC(UniMod:4)PLGK2	1124.06		585.857		482.12	276.034		170.338	947.924	248.652		431.773	231.17
O15533	O15533	TPSN_HUMAN	TAPBP	Tapasin	1	VSLMPATLAR	VSLMPATLAR	2	VSLMPATLAR2	880.43		669.97		1363.23	1915.68		1444.98		1848.68	1994.7		1502.08
Q96CU9	Q96CU9	FXRD1_HUMAN	FOXRED1	FAD-dependent oxidoreductase domain-containing protein 1	1	VSLMSPDQLR	VSLMSPDQLR	2	VSLMSPDQLR2	1337.87				1847.52	2314.23		1566.7		2102.37	2051.73		1032.01
Q15723	Q15723	ELF2_HUMAN	ELF2	ETS-related transcription factor Elf-2	1	VSLSAESLLK	VSLSAESLLK	2	VSLSAESLLK2	542.923					453.113		507.931		608.062	488.392	649.247	622.824
Q14692	Q14692	BMS1_HUMAN	BMS1	Ribosome biogenesis protein BMS1 homolog	1	VSLYGYLR	VSLYGYLR	2	VSLYGYLR2			1271.82		995.81	1329.66		875.985			875.716	623.184	1232.38
Q8TEM1	Q8TEM1	PO210_HUMAN	NUP210	Nuclear pore membrane glycoprotein 210	1	VSMSPVLHTQNK	VSMSPVLHTQNK	2	VSMSPVLHTQNK2	409.1				458.73	764.264		979.281		468.086	880.856	416.183	377.775
Q8TEM1	Q8TEM1	PO210_HUMAN	NUP210	Nuclear pore membrane glycoprotein 210	1	VSMSPVLHTQNK	VSMSPVLHTQNK	3	VSMSPVLHTQNK3	2906.18		1134.83		3120.1	4052.83		1848.32	1495.78	2888.79	3902.73	1294.73	2148.37
Q8IZT6	Q8IZT6	ASPM_HUMAN	ASPM	Abnormal spindle-like microcephaly-associated protein	1	VSNIQNVNK	VSNIQNVNK	2	VSNIQNVNK2	757.348		1064.76		1925.97	1146.3		1457.71	824.224	895.901	1198.34	3294.79	979.327
O00443	O00443	P3C2A_HUMAN	PIK3C2A	Phosphatidylinositol 4-phosphate 3-kinase C2 domain-containing subunit alpha	1	VSNLQVSPK	VSNLQVSPK	2	VSNLQVSPK2			362.458			461.532		463.787				767.19	454.389
O60684	O60684	IMA7_HUMAN	KPNA6	Importin subunit alpha-7	1	VSPCLPVLSR	VSPC(UniMod:4)LPVLSR	2	VSPC(UniMod:4)LPVLSR2	1845.29		1705.32		1184.72	1343.7		1336.04	1708.62	1899.85	2059.02	1648.34	1753
Q96MV1	Q96MV1	TLCD4_HUMAN	TLCD4	TLC domain-containing protein 4	1	VSPGFNSLSFK	VSPGFNSLSFK	2	VSPGFNSLSFK2	2283.11		2928.53		2089.01	2262.4		2194.27			2222.82	1876.96	2545.83
Q96HA7	Q96HA7	TONSL_HUMAN	TONSL	Tonsoku-like protein	1	VSPGQAAPAMAR	VSPGQAAPAMAR	2	VSPGQAAPAMAR2						690.012					800.35	832.007
P37287	P37287	PIGA_HUMAN	PIGA	Phosphatidylinositol N-acetylglucosaminyltransferase subunit A	1	VSPGSLYTCR	VSPGSLYTC(UniMod:4)R	2	VSPGSLYTC(UniMod:4)R2	1809.04		3992.43		1873.84	1357.7		2621.88	2790.75	1612.67		4845.99	3350.21
Q8NFQ8	Q8NFQ8	TOIP2_HUMAN	TOR1AIP2	Torsin-1A-interacting protein 2	1	VSPIQIDGAGR	VSPIQIDGAGR	2	VSPIQIDGAGR2	15682.8		16502.9		16781.6	12765.5	11705.2	11245.3	13205.6	10952.2	11188.2	13522	11934.9
Q9HCK8	Q9HCK8	CHD8_HUMAN	CHD8	Chromodomain-helicase-DNA-binding protein 8	1	VSPSDTTPLVSR	VSPSDTTPLVSR	2	VSPSDTTPLVSR2	851.563					622.069		976.369	1876.22	1037.14		606.279	747.961
Q9BTE3	Q9BTE3	MCMBP_HUMAN	MCMBP	Mini-chromosome maintenance complex-binding protein	1	VSPSTSYTPSR	VSPSTSYTPSR	2	VSPSTSYTPSR2			250.879		385.697	947.77		763.489		1354.59	779.385		928.206
Q9Y625	Q9Y625	GPC6_HUMAN	GPC6	Glypican-6	1	VSPTPGCIR	VSPTPGC(UniMod:4)IR	2	VSPTPGC(UniMod:4)IR2	2282.52		1582.03		1752.8	1982.69		1481.45			2191.38		1726.43
Q8TEM1	Q8TEM1	PO210_HUMAN	NUP210	Nuclear pore membrane glycoprotein 210	1	VSPVSYLR	VSPVSYLR	2	VSPVSYLR2	21398.7		27740.9		24694.5	22983.4	12166.7	21731.1	26032.4	28239.4	21155.6	24694.5	24769
P63218	P63218	GBG5_HUMAN	GNG5	Guanine nucleotide-binding protein G(I)/G(S)/G(O) subunit gamma-5	1	VSQAAADLK	VSQAAADLK	2	VSQAAADLK2	1472.83		1488.05			1434.14	2307.92	1531.24	1447	1691.83	1621.39	1571.92	2096.52
Q9UPW6	Q01826;Q9UPW6	SATB2_HUMAN	SATB2	DNA-binding protein SATB2	0	VSQALFAK	VSQALFAK	2	VSQALFAK2	2112		1310.37		2432.63	1278.09		1765.12	2089.02		2219.44	1285.67	1562.31
Q9BXK5	Q9BXK5	B2L13_HUMAN	BCL2L13	Bcl-2-like protein 13	1	VSQELKEPLHK	VSQELKEPLHK	3	VSQELKEPLHK3	948.048				1198.44	503.92		964.066		1241.32	620.891	826.474	438.974
P13667	P13667	PDIA4_HUMAN	PDIA4	Protein disulfide-isomerase A4	1	VSQGQLVVMQPEK	VSQGQLVVMQPEK	2	VSQGQLVVMQPEK2	1211.35		823.265		1440.64	1907.75		1631.4	1124.37	1173.63	1814.21	723.55	923.503
Q14697	Q14697	GANAB_HUMAN	GANAB	Neutral alpha-glucosidase AB	1	VSQGSKDPAEGDGAQPEETPR	VSQGSKDPAEGDGAQPEETPR	3	VSQGSKDPAEGDGAQPEETPR3	878.175		1014.19		522.356	1366.43		1021.08		556.994	657.81	1563.73	869.529
Q9H0U3	Q9H0U3	MAGT1_HUMAN	MAGT1	Magnesium transporter protein 1	1	VSQLMEWTNK	VSQLMEWTNK	2	VSQLMEWTNK2	4824.36		2745.59		14500.3	21843.7	1937.48	9602.54	3919.75	11661.9	17135.4	4817.35	3553.92
Q00610	Q00610	CLH1_HUMAN	CLTC	Clathrin heavy chain 1	1	VSQPIEGHAASFAQFK	VSQPIEGHAASFAQFK	3	VSQPIEGHAASFAQFK3					548.143	1638.58		1533.01			1232.38		1264.58
P10398	P10398	ARAF_HUMAN	ARAF	Serine/threonine-protein kinase A-Raf	1	VSQPTAEQAQAFK	VSQPTAEQAQAFK	2	VSQPTAEQAQAFK2	550.033					572.22		804.207		435.007	791.236	401.646
Q9H845	Q9H845	ACAD9_HUMAN	ACAD9	Complex I assembly factor ACAD9, mitochondrial	1	VSQQILEK	VSQQILEK	2	VSQQILEK2	4197.26		4005.73		3198.25	3170.46		3537.32	2218.44	2628.49	3217.35	3993.09	2942.47
Q8IY17	Q8IY17	PLPL6_HUMAN	PNPLA6	Patatin-like phospholipase domain-containing protein 6	1	VSQSTSSLVDTSVSATSRPR	VSQSTSSLVDTSVSATSRPR	3	VSQSTSSLVDTSVSATSRPR3						516.734		520.126			109.032	235.917	305.391
O75475	O75475	PSIP1_HUMAN	PSIP1	PC4 and SFRS1-interacting protein	1	VSQVIMEK	VSQVIMEK	2	VSQVIMEK2	1812.27		1132.28		1315.34	1853.07		916.642		1046.07	1772.24
Q9P035	Q9P035	HACD3_HUMAN	HACD3	Very-long-chain (3R)-3-hydroxyacyl-CoA dehydratase 3	1	VSQWWER	VSQWWER	2	VSQWWER2	13226.8		4516.09		18194.5	26468	12166.7	7555.43	11678.6	18441.6	14517.7	7085.26	7112.55
P28074	P28074	PSB5_HUMAN	PSMB5	Proteasome subunit beta type-5	1	VSSDNVADLHEK	VSSDNVADLHEK	3	VSSDNVADLHEK3	671.792					379.25		547.745			555.312
Q9Y262	Q9Y262	EIF3L_HUMAN	EIF3L	Eukaryotic translation initiation factor 3 subunit L	1	VSSDVIDQK	VSSDVIDQK	2	VSSDVIDQK2	1584.9		2152.93		1707.12	1590.15		1665.98	2567.69	2223.34	2286.84	1949	2560.66
P40926	P40926	MDHM_HUMAN	MDH2	Malate dehydrogenase, mitochondrial	1	VSSFEEK	VSSFEEK	2	VSSFEEK2	4676.09		4577.76		4497.06	4069.56	7411.48	4741.09		3676.32	4596.59	3082.83	4100.39
Q9Y6X2	Q9Y6X2	PIAS3_HUMAN	PIAS3	E3 SUMO-protein ligase PIAS3	1	VSSIVAPGGALR	VSSIVAPGGALR	2	VSSIVAPGGALR2			892.322						960.583	982.922	470.962	325.173	551.844
Q8WWQ0	Q8WWQ0	PHIP_HUMAN	PHIP	PH-interacting protein	1	VSSLMWEVR	VSSLMWEVR	2	VSSLMWEVR2					559.411	463.107		332.207		457.747	493.88
Q9H2M9	Q9H2M9	RBGPR_HUMAN	RAB3GAP2	Rab3 GTPase-activating protein non-catalytic subunit	1	VSSLQAEPLPR	VSSLQAEPLPR	2	VSSLQAEPLPR2			707.486		408.78	588.716		554.157	1107.45	540.99	481.058		555.475
Q01780	Q01780	EXOSX_HUMAN	EXOSC10	Exosome component 10	1	VSSQFDPNK	VSSQFDPNK	2	VSSQFDPNK2	898.232		1052.08			944.446	1990.62	783.761		784.701	937.428
Q9BTX1	Q9BTX1	NDC1_HUMAN	NDC1	Nucleoporin NDC1	1	VSSSYPVEPK	VSSSYPVEPK	2	VSSSYPVEPK2	14390.2		16994.6		11927.2	13421.7	4972.97	14106.9	11831.5	13475.5	13987.7	13523.9	15504.7
P46060	P46060	RAGP1_HUMAN	RANGAP1	Ran GTPase-activating protein 1	1	VSSVFKDEATVR	VSSVFKDEATVR	3	VSSVFKDEATVR3	848.538		1972.78		1296.96	1354.03		2400.6		2252.99	1755.36	1674.96	2923.87
Q15050	Q15050	RRS1_HUMAN	RRS1	Ribosome biogenesis regulatory protein homolog	1	VSTASVGR	VSTASVGR	2	VSTASVGR2	2323.92		2625.93		1903.01	2952.64	6854.1	2336.48	3308.23	1327.18	2221.1	2322.03	2651.83
Q96HS1	Q96HS1	PGAM5_HUMAN	PGAM5	Serine/threonine-protein phosphatase PGAM5, mitochondrial	1	VSTDLLR	VSTDLLR	2	VSTDLLR2	17596.5		20544.9		18005.6	11568.9		14012.3	27147.4	21084.7	9344.53	19230.8	13850.9
Q9NTJ5	Q9NTJ5	SAC1_HUMAN	SACM1L	Phosphatidylinositol-3-phosphatase SAC1	1	VSTEVTLAVK	VSTEVTLAVK	2	VSTEVTLAVK2			657.245			1313.36		745.213			815.57		345.315
P07339	P07339	CATD_HUMAN	CTSD	Cathepsin D	1	VSTLPAITLK	VSTLPAITLK	2	VSTLPAITLK2	4787.72		3577.55		3196.47	2351.98		4604.2	7342.53	3196.58	2969.17	5863.43	2540.43
O15350	O15350	P73_HUMAN	TP73	Tumor protein p73	1	VSTPPPPGTAIR	VSTPPPPGTAIR	2	VSTPPPPGTAIR2	544.241		517.065			690.276		952.162	956.685	1084.71	717.32	978.078	440.122
Q9Y320	Q9Y320	TMX2_HUMAN	TMX2	Thioredoxin-related transmembrane protein 2	1	VSTSPLTK	VSTSPLTK	2	VSTSPLTK2	11317.6		9926.42		9144.59	9898.41		8515.88	8230.03	7600.81	9269.58	9068.74	10238
Q9H845	Q9H845	ACAD9_HUMAN	ACAD9	Complex I assembly factor ACAD9, mitochondrial	1	VSTVMDTVGR	VSTVMDTVGR	2	VSTVMDTVGR2	5745.86		1871.33		4685.83	5064.94		3540.11	4708.76	4765.22	6289.81	3112.52	2674.75
Q8WYP5	Q8WYP5	ELYS_HUMAN	AHCTF1	Protein ELYS	1	VSTVTSPSR	VSTVTSPSR	2	VSTVTSPSR2	2708.71		2784.12		2460.78	2375.91	2307.92	2233.01	2661.57	2245.89	2683.87	2961.87	2790.24
Q13162	Q13162	PRDX4_HUMAN	PRDX4	Peroxiredoxin-4	1	VSVADHSLHLSK	VSVADHSLHLSK	3	VSVADHSLHLSK3	1049.23		10560.2		9386.09	6188.76	6810.55	13113.5	3012.35	12423.3	11390.4	11242.5	9207.61
Q13162	Q13162	PRDX4_HUMAN	PRDX4	Peroxiredoxin-4	1	VSVADHSLHLSK	VSVADHSLHLSK	4	VSVADHSLHLSK4	540.498		1663.86		388.906	959.139		2165.43		1778.7	2457.44	911.229	1418.17
P37287	P37287	PIGA_HUMAN	PIGA	Phosphatidylinositol N-acetylglucosaminyltransferase subunit A	1	VSVEAVLPMDK	VSVEAVLPMDK	2	VSVEAVLPMDK2	870.987					667.11		500.936		605.993	500.61		354.195
Q9NSV4	Q9NSV4	DIAP3_HUMAN	DIAPH3	Protein diaphanous homolog 3	1	VSVETLEK	VSVETLEK	2	VSVETLEK2	1667.35		965.299		1487.05					1570.31			1509.84
Q92979	Q92979	NEP1_HUMAN	EMG1	Ribosomal RNA small subunit methyltransferase NEP1	1	VSVEYTEK	VSVEYTEK	2	VSVEYTEK2	3060.68		3378.94		3038.17	3651.91		4332.55	3064.35	3397.16	3799.82	3418.69	3382.74
O00148	O00148	DX39A_HUMAN	DDX39A	ATP-dependent RNA helicase DDX39A	1	VSVFFGGLSIK	VSVFFGGLSIK	2	VSVFFGGLSIK2	2098.29		1311.72		567.069	947.045		1224.6		1397.07	651.616		1622.22
O95793	O95793	STAU1_HUMAN	STAU1	Double-stranded RNA-binding protein Staufen homolog 1	1	VSVGEFVGEGEGK	VSVGEFVGEGEGK	2	VSVGEFVGEGEGK2			523.636		449.758	540.056		1246.17		330.176		556.217	380.298
P49327	P49327	FAS_HUMAN	FASN	Fatty acid synthase	1	VSVHVIEGDHR	VSVHVIEGDHR	3	VSVHVIEGDHR3			1187.6		1131.16	1207.78		1129.95	757.286	1809.53	860.69	1025.14	2049.46
P49327	P49327	FAS_HUMAN	FASN	Fatty acid synthase	1	VSVHVIEGDHR	VSVHVIEGDHR	4	VSVHVIEGDHR4			361.17		468.366	614.005		550.326	418.704	335.229			969.375
O60281	O60281	ZN292_HUMAN	ZNF292	Zinc finger protein 292	1	VSVISGPQNTR	VSVISGPQNTR	2	VSVISGPQNTR2	1017.98		1845.7		1062.12	1369.07		1198.08	1697.18	1654.48	1627.7	1678.91	1289.24
Q9UID3	Q9UID3	VPS51_HUMAN	VPS51	Vacuolar protein sorting-associated protein 51 homolog	1	VSVLTGIIK	VSVLTGIIK	2	VSVLTGIIK2											312.232
Q9H089	Q9H089	LSG1_HUMAN	LSG1	Large subunit GTPase 1 homolog	1	VSVSATPGHTK	VSVSATPGHTK	2	VSVSATPGHTK2			258.272			725.15		406.099		235.768	280.929	642.405	252.14
Q9H089	Q9H089	LSG1_HUMAN	LSG1	Large subunit GTPase 1 homolog	1	VSVSATPGHTK	VSVSATPGHTK	3	VSVSATPGHTK3			976.615			678.721			957.202		829.34		827.199
Q8WVV9	Q8WVV9	HNRLL_HUMAN	HNRNPLL	Heterogeneous nuclear ribonucleoprotein L-like	1	VSVSPVVHVR	VSVSPVVHVR	3	VSVSPVVHVR3	651.685		1210.75		829.907	907.62		672.27	553.82	826.828	662.277	1035.48	853.244
O75487	O75487	GPC4_HUMAN	GPC4	Glypican-4	1	VSVVNPTAQCTHALLK	VSVVNPTAQC(UniMod:4)THALLK	3	VSVVNPTAQC(UniMod:4)THALLK3			3372.97		2695.29	4047.32		4118.55		1528.35	5110.42	1659.97	3737.19
Q15717	Q15717	ELAV1_HUMAN	ELAVL1	ELAV-like protein 1	1	VSYARPSSEVIK	VSYARPSSEVIK	3	VSYARPSSEVIK3	2681.43		4442.14		3037.47	3046.63		2939.41	3018.82	2918.37	2020.66	3867.82	3545.43
Q3SY69	Q3SY69	AL1L2_HUMAN	ALDH1L2	Mitochondrial 10-formyltetrahydrofolate dehydrogenase	1	VSYASLADVDK	VSYASLADVDK	2	VSYASLADVDK2	2894.1		1583.59		2778.12	1201.43		1351.08	1299.89	497.546	1523.17	1923.69	1629.92
P22413	P22413	ENPP1_HUMAN	ENPP1	Ectonucleotide pyrophosphatase/phosphodiesterase family member 1	1	VSYGFLSPPQLNK	VSYGFLSPPQLNK	2	VSYGFLSPPQLNK2						210.821		400.916			243.226
Q86XP3	Q86XP3	DDX42_HUMAN	DDX42	ATP-dependent RNA helicase DDX42	1	VSYLVFDEADR	VSYLVFDEADR	2	VSYLVFDEADR2			292.77			252.614		259.006			147.592		334.596
P78357	P78357	CNTP1_HUMAN	CNTNAP1	Contactin-associated protein 1	1	VSYPLLIR	VSYPLLIR	2	VSYPLLIR2	1104.54		1284.98		1691.54	967.024		461.234	945.592	965.354	706.07	982.781	1086.88
Q92896	Q92896	GSLG1_HUMAN	GLG1	Golgi apparatus protein 1	1	VSYSLAK	VSYSLAK	2	VSYSLAK2	4765.68		5240		4878.25	4525.82		3955.54	4311.89	3929.71	4830.61	2929.43	3468.83
P15924	P15924	DESP_HUMAN	DSP	Desmoplakin	1	VSYVQLK	VSYVQLK	2	VSYVQLK2			1035.89		1026.84	777.986		1114.06	3048.68	1711.14	1018.89	1462.49	827.629
P54577	P54577	SYYC_HUMAN	YARS1	Tyrosine--tRNA ligase, cytoplasmic	1	VSYYENVIK	VSYYENVIK	2	VSYYENVIK2	917.048				780.869	1034.25		539.933		1018.78	895.184	1051.67	1077.18
P42892	P42892	ECE1_HUMAN	ECE1	Endothelin-converting enzyme 1	1	VTADQLR	VTADQLR	2	VTADQLR2	11210.2		8966.59		9597.74	9257.26		9013.75	9165.07	8054.4	7499.18	8219.02	9049.2
O43175	O43175	SERA_HUMAN	PHGDH	D-3-phosphoglycerate dehydrogenase	1	VTADVINAAEK	VTADVINAAEK	2	VTADVINAAEK2	5790.21		4518.08		4292.54	3338.39	3325.07	4239.02	5260.59	4103.69	3464.53	4774.95	5254.05
P04843	P04843	RPN1_HUMAN	RPN1	Dolichyl-diphosphooligosaccharide--protein glycosyltransferase subunit 1	1	VTAEVVLAHLGGGSTSR	VTAEVVLAHLGGGSTSR	2	VTAEVVLAHLGGGSTSR2	167.811		115.996		134.291	1068.54		1218.1			465.468	105.982	402.944
P04843	P04843	RPN1_HUMAN	RPN1	Dolichyl-diphosphooligosaccharide--protein glycosyltransferase subunit 1	1	VTAEVVLAHLGGGSTSR	VTAEVVLAHLGGGSTSR	3	VTAEVVLAHLGGGSTSR3	2586.84		2245.05		2262.46	17623		20172.1	345.619	1688.22	8450.04	1804.02	9036.45
Q8N766	Q8N766	EMC1_HUMAN	EMC1	ER membrane protein complex subunit 1	1	VTAFPATR	VTAFPATR	2	VTAFPATR2	9501.87		9927.24		13744.1	12198.7		6402.29	9447.5	9043.48	12967.1	9830.6	10915
P49327	P49327	FAS_HUMAN	FASN	Fatty acid synthase	1	VTAIHIDPATHR	VTAIHIDPATHR	3	VTAIHIDPATHR3	437.125		1393.96		2791.77	1904.41		2524.91	1343.23	3089.29	2177.8	1864.59	2379.22
P49327	P49327	FAS_HUMAN	FASN	Fatty acid synthase	1	VTAIHIDPATHR	VTAIHIDPATHR	4	VTAIHIDPATHR4			1265.88		1657.35	1416.87		1061.41		1684.31	1139.68	1684.34	1923.87
P08648	P08648	ITA5_HUMAN	ITGA5	Integrin alpha-5	1	VTAPPEAEYSGLVR	VTAPPEAEYSGLVR	2	VTAPPEAEYSGLVR2	644.975				520.549	1614.98		1080.41		210.872	1726.52		881.621
P21333	P21333	FLNA_HUMAN	FLNA	Filamin-A	1	VTAQGPGLEPSGNIANK	VTAQGPGLEPSGNIANK	2	VTAQGPGLEPSGNIANK2	490.348		198.155					162.698		283.121	181.15	158.44	215.512
Q9NUI1	Q9NUI1	DECR2_HUMAN	DECR2	Peroxisomal 2,4-dienoyl-CoA reductase [(3E)-enoyl-CoA-producing]	1	VTASPLQR	VTASPLQR	2	VTASPLQR2	2472.79		1829.64		2039.87	2016.07		2034.14	1548.8	1978.75	1856.11	1557.39	2125.15
Q08554	Q08554	DSC1_HUMAN	DSC1	Desmocollin-1	1	VTATDLDEPDTLHTR	VTATDLDEPDTLHTR	3	VTATDLDEPDTLHTR3	180.31							1480.3			100.658		183.81
P21108;P60891	P11908;P21108;P60891	PRPS1_HUMAN;PRPS3_HUMAN	PRPS1;PRPS1L1	Ribose-phosphate pyrophosphokinase 3	0	VTAVIPCFPYAR	VTAVIPC(UniMod:4)FPYAR	2	VTAVIPC(UniMod:4)FPYAR2					260.849	563.847		911.101			257.568
Q9H8H3	Q9H8H3	MET7A_HUMAN	METTL7A	Putative methyltransferase-like protein 7A	1	VTCIDPNPNFEK	VTC(UniMod:4)IDPNPNFEK	2	VTC(UniMod:4)IDPNPNFEK2	2349.04		1958.67		1953.03	1931.34		1708.75	1138	1298.9	1804.56	2222.79	1621.58
Q6UX53	Q6UX53	MET7B_HUMAN	METTL7B	Thiol S-methyltransferase METTL7B	1	VTCLDPNPHFEK	VTC(UniMod:4)LDPNPHFEK	3	VTC(UniMod:4)LDPNPHFEK3	700.23		1407.42		1262.62	1329.84		1174.22	924.103	1241.97	1208.71	1257.85	936.544
O75439	O75439	MPPB_HUMAN	PMPCB	Mitochondrial-processing peptidase subunit beta	1	VTCLESGLR	VTC(UniMod:4)LESGLR	2	VTC(UniMod:4)LESGLR2	5939.5		4683.76		5896.36	4548.69	7186.93	6095.88	5339	5314.54	5384.01	5033.08	4990.56
Q9UIF9	Q9UIF9	BAZ2A_HUMAN	BAZ2A	Bromodomain adjacent to zinc finger domain protein 2A	1	VTCLVCR	VTC(UniMod:4)LVC(UniMod:4)R	2	VTC(UniMod:4)LVC(UniMod:4)R2	1445.06		1702.65		2012.74	1910.88		2591.11	2851.63	1988.41	1583.82		1204.66
P11172	P11172	UMPS_HUMAN	UMPS	Uridine 5'-monophosphate synthase	1	VTDAIVLLDR	VTDAIVLLDR	2	VTDAIVLLDR2	650.76		922.589		986.511	639.641		784.834	567.803	716.771	860.822	835.464	954.245
P10809	P10809	CH60_HUMAN	HSPD1	60 kDa heat shock protein, mitochondrial	1	VTDALNATR	VTDALNATR	2	VTDALNATR2	157166		146836	459029	171631	125242	128678	137252	167512	140693	155619	142538	130730
O43615	O43615	TIM44_HUMAN	TIMM44	Mitochondrial import inner membrane translocase subunit TIM44	1	VTDLLGGLFSK	VTDLLGGLFSK	2	VTDLLGGLFSK2	606.654		897.12		1225.22	2116.16		1647.96		593.379	1744.48		1210.83
Q6PIU2	Q6PIU2	NCEH1_HUMAN	NCEH1	Neutral cholesterol ester hydrolase 1	1	VTDTDFDGVEVR	VTDTDFDGVEVR	2	VTDTDFDGVEVR2	386.907		624.061		506.228	478.477		451.082				387.664	452.676
P05165	P05165	PCCA_HUMAN	PCCA	Propionyl-CoA carboxylase alpha chain, mitochondrial	1	VTEDTSSVLR	VTEDTSSVLR	2	VTEDTSSVLR2	114400		87854.9	56162.6	119651	81206.2	26425.7	92799.9	124926	90770.3	108427	91523.8	85650.2
Q96QE3	Q96QE3	ATAD5_HUMAN	ATAD5	ATPase family AAA domain-containing protein 5	1	VTEEIAIPLR	VTEEIAIPLR	2	VTEEIAIPLR2			269.006			511.717		127.302			555.325		323.734
Q96QE3	Q96QE3	ATAD5_HUMAN	ATAD5	ATPase family AAA domain-containing protein 5	1	VTEEIAIPLRR	VTEEIAIPLRR	3	VTEEIAIPLRR3			1306.62		1629.63	1750.73		1708.41		1191.34	1871.38	1519.05	1810.63
Q9UHB9	Q9UHB9	SRP68_HUMAN	SRP68	Signal recognition particle subunit SRP68	1	VTEELLTDNR	VTEELLTDNR	2	VTEELLTDNR2	1359.19		1088.82		1291.84	1051.6		1180.89	1642.02	1523.67	1604.39	1762.02	1410.22
P40937	P40937	RFC5_HUMAN	RFC5	Replication factor C subunit 5	1	VTEETVYTCTGHPLK	VTEETVYTC(UniMod:4)TGHPLK	3	VTEETVYTC(UniMod:4)TGHPLK3			1317.39		694.803	1275.13		743.126		822.609	1183.77	1095.03	1482.8
Q96JB5	Q96JB5	CK5P3_HUMAN	CDK5RAP3	CDK5 regulatory subunit-associated protein 3	1	VTEFLQQK	VTEFLQQK	2	VTEFLQQK2	643.752		665.802		1071.15	1055.48		778.805	1939.81	1054.99	845.235	770.032
Q14697	Q14697	GANAB_HUMAN	GANAB	Neutral alpha-glucosidase AB	1	VTEGGEPYR	VTEGGEPYR	2	VTEGGEPYR2	10841.9		9971.67		6565.65	11336.6		9467.74	9699.64	8580.3	11659.7	9951.38	11021.3
O60506	O60506	HNRPQ_HUMAN	SYNCRIP	Heterogeneous nuclear ribonucleoprotein Q	1	VTEGLTDVILYHQPDDK	VTEGLTDVILYHQPDDK	3	VTEGLTDVILYHQPDDK3						191.5		402.131			180.886
Q00839	Q00839	HNRPU_HUMAN	HNRNPU	Heterogeneous nuclear ribonucleoprotein U	1	VTEKIPVR	VTEKIPVR	2	VTEKIPVR2	1242.39		1351.31		458.92	290.125		1393.34	1513.56	2130.43	224.763	611.486	427.059
Q00839	Q00839	HNRPU_HUMAN	HNRNPU	Heterogeneous nuclear ribonucleoprotein U	1	VTEKIPVR	VTEKIPVR	3	VTEKIPVR3	4840.08		8712.88		2455.47	1667.06		7088.11	5303.67	9554.93	1633.29	3317.81	3744.66
P78527	P78527	PRKDC_HUMAN	PRKDC	DNA-dependent protein kinase catalytic subunit	1	VTELALTASDR	VTELALTASDR	2	VTELALTASDR2	7141.76		11047.9		10486.5	10901	9824.03	12333	6372.16	9961.26	13389.2	9316.64	11343.3
Q9BV38	Q9BV38	WDR18_HUMAN	WDR18	WD repeat-containing protein 18	1	VTELEDEVR	VTELEDEVR	2	VTELEDEVR2	1508.82		1594		1702.73	1312.23	5855.38	1494.67	1069.44	1812.2	1615.37	1229.63	1546.44
Q9NT22	Q9NT22	EMIL3_HUMAN	EMILIN3	EMILIN-3	1	VTEVSNTLQTK	VTEVSNTLQTK	2	VTEVSNTLQTK2	1128.22		1258.2		716.053	986.207		1233.52	796.128	1145.74	955.274	989.271	602.267
Q9Y4W6	Q9Y4W6	AFG32_HUMAN	AFG3L2	AFG3-like protein 2	1	VTFTPGK	VTFTPGK	2	VTFTPGK2	7327.24		4575.55		4344.32	5276.21		6560.36	6187.42	5432.78	6277.51	6027.59	6626.38
P11177	P11177	ODPB_HUMAN	PDHB	Pyruvate dehydrogenase E1 component subunit beta, mitochondrial	1	VTGADVPMPYAK	VTGADVPMPYAK	2	VTGADVPMPYAK2	4056.56		1021.85		3179.89	5708.59		4644.54	2518.63	2784.89	3842.93	1512.87	2109.26
O75955	O75955	FLOT1_HUMAN	FLOT1	Flotillin-1	1	VTGEVLDILTR	VTGEVLDILTR	2	VTGEVLDILTR2			316.18		331.52	337.772		381.239			233.44		182.289
Q8WUH6	Q8WUH6	TM263_HUMAN	TMEM263	Transmembrane protein 263	1	VTGGIFSVTK	VTGGIFSVTK	2	VTGGIFSVTK2	854.945				492.355	820.486	6361.17	400.392		809.852	435.416	564.865	565.155
Q9Y512	Q9Y512	SAM50_HUMAN	SAMM50	Sorting and assembly machinery component 50 homolog	1	VTGQFPWSSLR	VTGQFPWSSLR	2	VTGQFPWSSLR2	1734.47		2458.44		5357.01	18484.5		16112.1	1354.5	4487.06	17046.5	1320.41	6414.75
P21796	P21796	VDAC1_HUMAN	VDAC1	Voltage-dependent anion-selective channel protein 1	1	VTGSLETK	VTGSLETK	2	VTGSLETK2	137449		147816	1.22663e+06	135917	121329	107384	148366	149176	133572	146892	135689	132896
P39748	P39748	FEN1_HUMAN	FEN1	Flap endonuclease 1	1	VTGSLSSAK	VTGSLSSAK	2	VTGSLSSAK2	2586.4		3111.31		1630.93	3335.4		2875.45	3808.48	1567.02	2988.54	1788.81	3035.25
P45880	P45880	VDAC2_HUMAN	VDAC2	Voltage-dependent anion-selective channel protein 2	1	VTGTLETK	VTGTLETK	2	VTGTLETK2	372097		409019	2.96689e+06	389515	354504	263330	397513	441951	378935	406802	433541	363638
P28340	P28340	DPOD1_HUMAN	POLD1	DNA polymerase delta catalytic subunit	1	VTGVPLSYLLSR	VTGVPLSYLLSR	2	VTGVPLSYLLSR2						223.401		320.273					133.094
Q8IY37	Q8IY37	DHX37_HUMAN	DHX37	Probable ATP-dependent RNA helicase DHX37	1	VTGVSSFR	VTGVSSFR	2	VTGVSSFR2	8096.79		7566.11		7299.66	7403.59	7038.88	5436.68	6934.04	7607.22	5698.85	5793.35	7147.6
P11021	P11021	BIP_HUMAN	HSPA5	Endoplasmic reticulum chaperone BiP	1	VTHAVVTVPAYFNDAQR	VTHAVVTVPAYFNDAQR	3	VTHAVVTVPAYFNDAQR3	397.249		564.855			4632.13		5605.9			1683.05	253.045	985.075
O94898	O94898	LRIG2_HUMAN	LRIG2	Leucine-rich repeats and immunoglobulin-like domains protein 2	1	VTHIADGVFR	VTHIADGVFR	2	VTHIADGVFR2			1748.12		1131.16	868.899		865.592			990.944	1031.26	866.935
O94898	O94898	LRIG2_HUMAN	LRIG2	Leucine-rich repeats and immunoglobulin-like domains protein 2	1	VTHIADGVFR	VTHIADGVFR	3	VTHIADGVFR3	430.958		481.627		1165.81	898.622		745.944			485.636		1168.15
Q5VTL8	Q5VTL8	PR38B_HUMAN	PRPF38B	Pre-mRNA-splicing factor 38B	1	VTHVEPWEK	VTHVEPWEK	3	VTHVEPWEK3			856.587		1073.1		653.184	1191.05	995.458		1247.19
P0C0S8;P20671;Q16777;Q6FI13;Q96KK5;Q99878;Q9BTM1	P04908;P0C0S8;P20671;Q16777;Q6FI13;Q7L7L0;Q93077;Q96KK5;Q99878;Q9BTM1	H2A1D_HUMAN;H2A1H_HUMAN;H2A1J_HUMAN;H2A1_HUMAN;H2A2A_HUMAN;H2A2C_HUMAN;H2AJ_HUMAN	H2AC12;H2AC14;H2AC17;H2AC19;H2AC20;H2AC7;H2AJ	Histone H2A type 1	0	VTIAQGGVLPNIQAVLLPK	VTIAQGGVLPNIQAVLLPK	2	VTIAQGGVLPNIQAVLLPK2	1802.43		985.056			365.572			584.514	455.187	339.187	267.792	699.982
Q08554	Q08554	DSC1_HUMAN	DSC1	Desmocollin-1	1	VTIFTVPENCR	VTIFTVPENC(UniMod:4)R	2	VTIFTVPENC(UniMod:4)R2								2486.57			274.247
P11166	P11166	GTR1_HUMAN	SLC2A1	Solute carrier family 2, facilitated glucose transporter member 1	1	VTILELFR	VTILELFR	2	VTILELFR2			205.797			518.147		724.138			632.003		505.036
Q96C03	Q96C03	MID49_HUMAN	MIEF2	Mitochondrial dynamics protein MID49	1	VTIPAAQVALAK	VTIPAAQVALAK	2	VTIPAAQVALAK2			712.931		848.684	299.314		581.134			605.403	740.49	554.993
Q8NE01	Q8NE01	CNNM3_HUMAN	CNNM3	Metal transporter CNNM3	1	VTISPQLLLATQR	VTISPQLLLATQR	2	VTISPQLLLATQR2	189.762					502.385		589.938			258.654
O94905	O94905	ERLN2_HUMAN	ERLIN2	Erlin-2	1	VTKPNIPEAIR	VTKPNIPEAIR	2	VTKPNIPEAIR2	985.04		2135.13		2759.57	2723.49		2740.36		1912.12	3193.49	3346.13	2609.11
O94905	O94905	ERLN2_HUMAN	ERLIN2	Erlin-2	1	VTKPNIPEAIR	VTKPNIPEAIR	3	VTKPNIPEAIR3	5486.83		18712.9		20374.3	17976.8	16106.2	14968.1	4484.62	14221.7	18216.4	19160.7	19081.3
Q9NW13	Q9NW13	RBM28_HUMAN	RBM28	RNA-binding protein 28	1	VTKPVQIQK	VTKPVQIQK	2	VTKPVQIQK2	440.764				441.749	644.484		558.077			507.357	255.187	600.111
P06748	P06748	NPM_HUMAN	NPM1	Nucleophosmin	1	VTLATLK	VTLATLK	2	VTLATLK2	39117.1		49584.4	266065	40233.9	33381.7	133447	31624.1	49996	41651.7	26966.3	25865.3	32994.5
P19338	P19338	NUCL_HUMAN	NCL	Nucleolin	1	VTLDWAKPK	VTLDWAKPK	3	VTLDWAKPK3						445.425					355.914
P05091	O94788;P00352;P05091;P30837;P47895	ALDH2_HUMAN	ALDH2	Aldehyde dehydrogenase, mitochondrial	0	VTLELGGK	VTLELGGK	2	VTLELGGK2	30879.4		28818.9		32595.4	24850.3	18245.7	24364.8	32174.9	24310	25974.7	25011.1	21677.7
P31040	P31040	SDHA_HUMAN	SDHA	Succinate dehydrogenase [ubiquinone] flavoprotein subunit, mitochondrial	1	VTLEYRPVIDK	VTLEYRPVIDK	2	VTLEYRPVIDK2			1279.94		590.958	589.19		1554.02		681.424	1029.97	933.557	364.06
Q9UKV3	Q9UKV3	ACINU_HUMAN	ACIN1	Apoptotic chromatin condensation inducer in the nucleus	1	VTLGDTLTR	VTLGDTLTR	2	VTLGDTLTR2	2603.66		3558.38		4033.42	2973.31	9990.34	2347.45	2749.29	3298.46	2756.56	2151.86	3007.63
Q16531	Q16531	DDB1_HUMAN	DDB1	DNA damage-binding protein 1	1	VTLGTQPTVLR	VTLGTQPTVLR	2	VTLGTQPTVLR2	3598.13		2531.67		1947.17	1823.75		1352.47	1768.08	2055.98	2525.8	1699.01	2038.85
Q8TD19	Q8TD19	NEK9_HUMAN	NEK9	Serine/threonine-protein kinase Nek9	1	VTLLNAPTK	VTLLNAPTK	2	VTLLNAPTK2	311.64		368.132			374.821		784.677	665.179	769.354	754.117	849.33	617.652
P55884	P55884	EIF3B_HUMAN	EIF3B	Eukaryotic translation initiation factor 3 subunit B	1	VTLMQLPTR	VTLMQLPTR	2	VTLMQLPTR2						678.653		613.935		864.528	926.333		363
Q9H2C2	Q9H2C2	ARV1_HUMAN	ARV1	Protein ARV1	1	VTLNINR	VTLNINR	2	VTLNINR2	9057.18		9996.81		10913.3	10552.8		8587.78	7730.66	10258.4	8397.08	10683.6	10008.1
Q86Y39	Q86Y39	NDUAB_HUMAN	NDUFA11	NADH dehydrogenase [ubiquinone] 1 alpha subcomplex subunit 11	1	VTLNPPGTFLEGVAK	VTLNPPGTFLEGVAK	2	VTLNPPGTFLEGVAK2						800.081		834.157			416.059		405.797
O60313	O60313	OPA1_HUMAN	OPA1	Dynamin-like 120 kDa protein, mitochondrial	1	VTLSEGPHHVALFK	VTLSEGPHHVALFK	3	VTLSEGPHHVALFK3						1551.16		2403.38			1501.19	388.184	971.447
O60313	O60313	OPA1_HUMAN	OPA1	Dynamin-like 120 kDa protein, mitochondrial	1	VTLSEGPHHVALFK	VTLSEGPHHVALFK	4	VTLSEGPHHVALFK4						2481.54		2943.46			2494.21		2460.01
P00338	P00338	LDHA_HUMAN	LDHA	L-lactate dehydrogenase A chain	1	VTLTSEEEAR	VTLTSEEEAR	2	VTLTSEEEAR2	3240.13		3484.04		3194.33	2125.58	5565.19	4241.93	2631.64	3015.02	2913.92	4055.4	3492.74
Q8N2G8	Q8N2G8	GHDC_HUMAN	GHDC	GH3 domain-containing protein	1	VTLTSPWPR	VTLTSPWPR	2	VTLTSPWPR2	657.005				1125.83	1255.36		798.93	572.251	660.12	1349.99		840.549
O75530	O75530	EED_HUMAN	EED	Polycomb protein EED	1	VTLYECHSQGEIR	VTLYEC(UniMod:4)HSQGEIR	3	VTLYEC(UniMod:4)HSQGEIR3			589.669		1268.71	964.253		934.729		832.345	735.125	1209.48	909.958
Q14146	Q14146	URB2_HUMAN	URB2	Unhealthy ribosome biogenesis protein 2 homolog	1	VTLYPAVK	VTLYPAVK	2	VTLYPAVK2	884.426		944.865		633.169	920.074		1192.75	1268.66	751.38	812.448		1297.81
P13645	P02533;P08779;P13645;Q7Z3Y7;Q7Z3Y8;Q7Z3Y9;Q7Z3Z0	K1C10_HUMAN	KRT10	Keratin, type I cytoskeletal 10	0	VTMQNLNDR	VTMQNLNDR	2	VTMQNLNDR2	15123.5		4220.07		6256.41	12495.3	13316.4	40219.1	20465.5	9710.63	19364.3	22567.5	1632.26
Q9BPX6	Q9BPX6	MICU1_HUMAN	MICU1	Calcium uptake protein 1, mitochondrial	1	VTMQQVAR	VTMQQVAR	2	VTMQQVAR2	4902.79		2116.13		5039.55	5058.86		3854.71	5671.82	4001.05	7165.55	3472.81	3367.31
Q8WWQ0	Q6RI45;Q8WWQ0	PHIP_HUMAN	PHIP	PH-interacting protein	0	VTMVAWDR	VTMVAWDR	2	VTMVAWDR2	2071.06				2343.46	3031.69		1185.67	1283.4	2258.37	3015.27	890.751	834.203
Q9NRL2	Q9NRL2	BAZ1A_HUMAN	BAZ1A	Bromodomain adjacent to zinc finger domain protein 1A	1	VTNEIFR	VTNEIFR	2	VTNEIFR2	6004.47		6418.74		4656.39	6115.42		5890.97	7881.49	6964.54	6044.17	5912.83	7661.18
Q8TCJ2	Q8TCJ2	STT3B_HUMAN	STT3B	Dolichyl-diphosphooligosaccharide--protein glycosyltransferase subunit STT3B	1	VTNIFPK	VTNIFPK	2	VTNIFPK2	41879.8		46755.5		45512.7	35197.2	26118.7	35689.6	45380	35271.9	30562.4	37238.4	32496.3
P26599	O95758;P26599	PTBP1_HUMAN	PTBP1	Polypyrimidine tract-binding protein 1	0	VTNLLMLK	VTNLLMLK	2	VTNLLMLK2	9939.02		3081.06		6633.84	6240.87	5612.81	4520.04	11548.5	8912	5343.92	5448.62	3902.77
Q14690	Q14690	RRP5_HUMAN	PDCD11	Protein RRP5 homolog	1	VTNVDEEKQR	VTNVDEEKQR	2	VTNVDEEKQR2	301.275		264.93			287.961		195.563		694.879			210.484
Q96HE9	Q96HE9	PRR11_HUMAN	PRR11	Proline-rich protein 11	1	VTNVLITPGK	VTNVLITPGK	2	VTNVLITPGK2	556.943		810.737		891.134	614.191		771.875	1314.16	1252	800.515	743.95	808.641
P53396	P53396	ACLY_HUMAN	ACLY	ATP-citrate synthase	1	VTPDTDWAR	VTPDTDWAR	2	VTPDTDWAR2	4807.31		896.105		3627.46	3121.1		1435.33	3257.22	3842.83	3813.84	1820.32	1839.81
Q86YP4	Q86YP4	P66A_HUMAN	GATAD2A	Transcriptional repressor p66-alpha	1	VTPEPGAGPTQGLLR	VTPEPGAGPTQGLLR	2	VTPEPGAGPTQGLLR2	1001.21		1529.5		650.372	624.93		1404.36	269.274	736.108	1102.19		1279.5
Q8N4H5	Q8N4H5	TOM5_HUMAN	TOMM5	Mitochondrial import receptor subunit TOM5 homolog	1	VTPFILK	VTPFILK	2	VTPFILK2	10318.5		9767.13			2110.01		7121.13	8703.28	6893.2	1343.82	4416.23	3189.25
Q5TA45	Q5TA45	INT11_HUMAN	INTS11	Integrator complex subunit 11	1	VTPLGAGQDVGR	VTPLGAGQDVGR	2	VTPLGAGQDVGR2	1007.29		1270.85		1597.09	1108.56		731.715		1265.84	927.759	810.134	1041.99
Q14690	Q14690	RRP5_HUMAN	PDCD11	Protein RRP5 homolog	1	VTPNEGLTVSFPFGK	VTPNEGLTVSFPFGK	2	VTPNEGLTVSFPFGK2	429.659		390.622			864.482		781.759			351.663
Q99735	Q99735	MGST2_HUMAN	MGST2	Microsomal glutathione S-transferase 2	1	VTPPAVTGSPEFER	VTPPAVTGSPEFER	2	VTPPAVTGSPEFER2	2982.91		3627.95			4036.57		3690.19			4250.78		2555.11
Q01581	Q01581	HMCS1_HUMAN	HMGCS1	Hydroxymethylglutaryl-CoA synthase, cytoplasmic	1	VTQDATPGSALDK	VTQDATPGSALDK	2	VTQDATPGSALDK2											492.396
P19338	P19338	NUCL_HUMAN	NCL	Nucleolin	1	VTQDELK	VTQDELK	2	VTQDELK2	1973.38		2588.67			2664.65	5051.3	1807.53	2579.45	3477.02	2343.64		2208.03
Q9NRK6	Q9NRK6	ABCBA_HUMAN	ABCB10	ATP-binding cassette sub-family B member 10, mitochondrial	1	VTQDSLAQATQLAEER	VTQDSLAQATQLAEER	2	VTQDSLAQATQLAEER2	276.438		207.419			586.761		711.513			196.848		75.8432
Q14126	Q14126	DSG2_HUMAN	DSG2	Desmoglein-2	1	VTQEIVTER	VTQEIVTER	2	VTQEIVTER2	2813.96		3135.96		2853.18	3344.06		4472.09	2256.08	3547.78	3303.61	3431.03	4042.2
Q15386	Q15386	UBE3C_HUMAN	UBE3C	Ubiquitin-protein ligase E3C	1	VTQLYVPASR	VTQLYVPASR	2	VTQLYVPASR2	1088.15		1059.66		649.949	874.01		805.918	998.113	1031.02	1160.02	1423.48	1020.8
Q1KMD3	Q1KMD3	HNRL2_HUMAN	HNRNPUL2	Heterogeneous nuclear ribonucleoprotein U-like protein 2	1	VTQNLPMK	VTQNLPMK	2	VTQNLPMK2	2239.88		858.65		2437.86	3377.7		1278.37	1552.35	2062.18	2578.44	1526.14	938.226
P21796	P21796	VDAC1_HUMAN	VDAC1	Voltage-dependent anion-selective channel protein 1	1	VTQSNFAVGYK	VTQSNFAVGYK	2	VTQSNFAVGYK2	24000.6		4138.82	33729.2	52050.2	39314.1	32050	1128.33	29125.2	48938.6		49906	29485.3
P48444	P48444	COPD_HUMAN	ARCN1	Coatomer subunit delta	1	VTQVDGNSPVR	VTQVDGNSPVR	2	VTQVDGNSPVR2	495.493		770.068		879.641	589.813		623.196	764.599	1018.16	399.795	1011.58	827.039
O14524	O14524	NEMP1_HUMAN	NEMP1	Nuclear envelope integral membrane protein 1	1	VTQVENEEK	VTQVENEEK	2	VTQVENEEK2	5961.9		3745.34	68399.6	6984.69	6154.04		2812.47	3079.24	2043.88	2657.18	2279.58	5204.94
P10253	P10253	LYAG_HUMAN	GAA	Lysosomal alpha-glucosidase	1	VTSEGAGLQLQK	VTSEGAGLQLQK	2	VTSEGAGLQLQK2	1883.16		1845.99		2477.29	2336.71		1600.71	2236.39	1478.73	1888.13	1820.44	1878.94
Q7Z628	Q7Z628	ARHG8_HUMAN	NET1	Neuroepithelial cell-transforming gene 1 protein	1	VTSLANLISPVR	VTSLANLISPVR	2	VTSLANLISPVR2						232.753		245.077			342.119		366.712
A2VDJ0	A2VDJ0	T131L_HUMAN	TMEM131L	Transmembrane protein 131-like	1	VTSLILIR	VTSLILIR	2	VTSLILIR2	5037.83		4665.51		4520.08	2835.7	1487.74	3419.89	3110.18	5494.47	3155.98	4773.83	3745.56
Q8WWC4	Q8WWC4	MAIP1_HUMAN	MAIP1	m-AAA protease-interacting protein 1, mitochondrial	1	VTSLPDNHK	VTSLPDNHK	3	VTSLPDNHK3						640.729		634.636			721.57		547.253
Q92575	Q92575	UBXN4_HUMAN	UBXN4	UBX domain-containing protein 4	1	VTSSEPPNPASSSK	VTSSEPPNPASSSK	2	VTSSEPPNPASSSK2	6576.7		5485.57		6332.71	6012.97	3675.3	7685.67	5697.38	6403.95	7054.45	6384.66	5710.48
Q7Z3K3	Q7Z3K3	POGZ_HUMAN	POGZ	Pogo transposable element with ZNF domain	1	VTSSIPVFDLQDGGR	VTSSIPVFDLQDGGR	2	VTSSIPVFDLQDGGR2			210.017			636.981		674.81			270.958		258.749
Q7Z3K3	Q7Z3K3	POGZ_HUMAN	POGZ	Pogo transposable element with ZNF domain	1	VTSSIPVFDLQDGGRK	VTSSIPVFDLQDGGRK	3	VTSSIPVFDLQDGGRK3								1573.08			689.753		848.702
Q96T58	Q96T58	MINT_HUMAN	SPEN	Msx2-interacting protein	1	VTSVQIHGTSEER	VTSVQIHGTSEER	3	VTSVQIHGTSEER3	649.936		1144.6		900.539	955.087		1288.56	1293.78	1314.7	992.667	935.514	1484.1
P49406	P49406	RM19_HUMAN	MRPL19	39S ribosomal protein L19, mitochondrial	1	VTTADPYASGK	VTTADPYASGK	2	VTTADPYASGK2	1723.54		1044.47			874.113	2938.6	1576.2	1708.6	1748.92	1460.08	2266.84	1752.81
P11498	P11498	PYC_HUMAN	PC	Pyruvate carboxylase, mitochondrial	1	VTTEDPAR	VTTEDPAR	2	VTTEDPAR2	53408.9		85782.7	175861	49142.2	74633.4	18776.9	103794	118129	29807.9	154431	138504	106491
Q9NX63	Q9NX63	MIC19_HUMAN	CHCHD3	MICOS complex subunit MIC19	1	VTTEQYQK	VTTEQYQK	2	VTTEQYQK2	5898.32		10924		2895.34	6088.71	5652.25	15971.6	5550.97	6983.99	11117.2	19544	10366.7
O15118	O15118	NPC1_HUMAN	NPC1	NPC intracellular cholesterol transporter 1	1	VTTNPVDLWSAPSSQAR	VTTNPVDLWSAPSSQAR	2	VTTNPVDLWSAPSSQAR2	461.341				84.2883	1571.43		479.743			618.421
P53621	P53621	COPA_HUMAN	COPA	Coatomer subunit alpha	1	VTTVTEIGK	VTTVTEIGK	2	VTTVTEIGK2	2017.24		2415.43		2892.48	2965.79		1126.45		2938.76	3425.63	2036.35	3017.85
Q5JTH9	Q5JTH9	RRP12_HUMAN	RRP12	RRP12-like protein	1	VTVCQALR	VTVC(UniMod:4)QALR	2	VTVC(UniMod:4)QALR2	3201.01		4976.46		4357.58	5055.27		7445.21		5052.86		4919.16	5266.77
Q9Y5W8	Q9Y5W8	SNX13_HUMAN	SNX13	Sorting nexin-13	1	VTVDDYLVAK	VTVDDYLVAK	2	VTVDDYLVAK2					1762.32	1718.2		1458.59		1107.04	2281.09	1367.88	1758.87
Q15269	Q15269	PWP2_HUMAN	PWP2	Periodic tryptophan protein 2 homolog	1	VTVFDLK	VTVFDLK	2	VTVFDLK2	3911.12		3431.29		3296.55	1590.42		2171.63	2928.69	2868.4	2064.25	3100.13	2471.11
P52789	P52789	HXK2_HUMAN	HK2	Hexokinase-2	1	VTVGVDGTLYK	VTVGVDGTLYK	2	VTVGVDGTLYK2						3850.88		3584.55
Q9UBT2	Q9UBT2	SAE2_HUMAN	UBA2	SUMO-activating enzyme subunit 2	1	VTVLTLQDK	VTVLTLQDK	2	VTVLTLQDK2	1457.42		1262.12		1581.1	985.615		1524.69	2030.11	1080.02	1130.48	1493.29	1286
P78527	P78527	PRKDC_HUMAN	PRKDC	DNA-dependent protein kinase catalytic subunit	1	VTVMASLR	VTVMASLR	2	VTVMASLR2	3163.6		3531.16		6251.91	8031.27		6669.22		8246.25	10064.8	5329.4	5722.8
Q13523	Q13523	PRP4B_HUMAN	PRPF4B	Serine/threonine-protein kinase PRP4 homolog	1	VTVMSTINPTK	VTVMSTINPTK	2	VTVMSTINPTK2	659.836		300.566			525.973		520.438	707.371	999.78	610.582
Q8NCR0	Q8NCR0	B3GL2_HUMAN	B3GALNT2	UDP-GalNAc:beta-1,3-N-acetylgalactosaminyltransferase 2	1	VTVNDGGGVLR	VTVNDGGGVLR	2	VTVNDGGGVLR2	1147.33		1596.66		1256.53	1204.07		761.014	945.595	1031.16	1318.32	1345.74	1232.55
Q9UKM9	Q9UKM9	RALY_HUMAN	RALY	RNA-binding protein Raly	1	VTVPLVR	VTVPLVR	2	VTVPLVR2	5093.5		4407.11		4763.66	4655.54	13821.4	4034.61	4712.12	5385.74	2715.47	4288.88	3957.47
Q8IY37	Q8IY37	DHX37_HUMAN	DHX37	Probable ATP-dependent RNA helicase DHX37	1	VTWVSQASADQR	VTWVSQASADQR	2	VTWVSQASADQR2	1580.81		939.594		1490.98	2229.33		928.081	1167.53	1593.04	1710.48		1114.87
A2RRP1	A2RRP1	NBAS_HUMAN	NBAS	NBAS subunit of NRZ tethering complex	1	VTYADTLNHLEK	VTYADTLNHLEK	3	VTYADTLNHLEK3								332.468			481.651
Q7L014	Q7L014	DDX46_HUMAN	DDX46	Probable ATP-dependent RNA helicase DDX46	1	VTYVVLDEADR	VTYVVLDEADR	2	VTYVVLDEADR2	3012.03		4151.1	65575.9	1173.78	2106.12		3114.75		1991.68	1902.89	1034.59	1856.52
Q5JTZ9	Q5JTZ9	SYAM_HUMAN	AARS2	Alanine--tRNA ligase, mitochondrial	1	VVADHIR	VVADHIR	2	VVADHIR2					1579.71	1378.31		1100.41	2097.34		923.178		1029.5
Q92615	Q92615	LAR4B_HUMAN	LARP4B	La-related protein 4B	1	VVAEPQTQR	VVAEPQTQR	2	VVAEPQTQR2	1263.47				1216.85	1064.68		1270.44	1250.78	1686.16	1415.26	892.727	1236.48
O75489	O75489	NDUS3_HUMAN	NDUFS3	NADH dehydrogenase [ubiquinone] iron-sulfur protein 3, mitochondrial	1	VVAEPVELAQEFR	VVAEPVELAQEFR	2	VVAEPVELAQEFR2			424.563		240.176	4075.72		4531.53		254.296	1877.86		594.07
O75489	O75489	NDUS3_HUMAN	NDUFS3	NADH dehydrogenase [ubiquinone] iron-sulfur protein 3, mitochondrial	1	VVAEPVELAQEFRK	VVAEPVELAQEFRK	3	VVAEPVELAQEFRK3								779.287
Q9ULC3	Q9ULC3	RAB23_HUMAN	RAB23	Ras-related protein Rab-23	1	VVAEVGDIPTVLVQNK	VVAEVGDIPTVLVQNK	2	VVAEVGDIPTVLVQNK2			175.306			594.049		591.981	121.254	95.3853	209.008		215.501
P24468	P10589;P24468	COT2_HUMAN	NR2F2	COUP transcription factor 2	0	VVAFMDHIR	VVAFMDHIR	3	VVAFMDHIR3			498.249		877.329	1338.07		773.175		1202.2	1620.94	554.851	539.323
Q9NYB9	Q8IZP0;Q9NYB9	ABI2_HUMAN	ABI2	Abl interactor 2	0	VVAIYDYTK	VVAIYDYTK	2	VVAIYDYTK2	1259.82							654.014				1170.9
Q8IUS5	Q8IUS5	EPHX4_HUMAN	EPHX4	Epoxide hydrolase 4	1	VVALDLR	VVALDLR	2	VVALDLR2	1480.38		2397.88		1727.36	1475.94		1974.58	2356.11	1722.03	1839.94	1776.94	1554.36
Q16611	Q16611	BAK_HUMAN	BAK1	Bcl-2 homologous antagonist/killer	1	VVALLGFGYR	VVALLGFGYR	2	VVALLGFGYR2	514.778		358.648		164.538	783.502		452.729		486.722	697.078	324.469	535.062
Q9Y4R8	Q9Y4R8	TELO2_HUMAN	TELO2	Telomere length regulation protein TEL2 homolog	1	VVALPDHLGNR	VVALPDHLGNR	3	VVALPDHLGNR3						399.215		475.276		467.2	658.346	255.397	509.432
Q9Y5Z0	Q9Y5Z0	BACE2_HUMAN	BACE2	Beta-secretase 2	1	VVAPTPGPGTPAER	VVAPTPGPGTPAER	2	VVAPTPGPGTPAER2	1356.78		959.561		1086.61	1414.99		976.129	1717.35	858.561	1175.18	974	792.98
Q6PGP7	Q6PGP7	TTC37_HUMAN	TTC37	Tetratricopeptide repeat protein 37	1	VVAQYAQR	VVAQYAQR	2	VVAQYAQR2	1424.3							1510.25		1743.98	1302.77	1404.36	1689.45
Q6P5R6	Q6P5R6	RL22L_HUMAN	RPL22L1	60S ribosomal protein L22-like 1	1	VVASDKETYELR	VVASDKETYELR	3	VVASDKETYELR3			1416.78		1389.91	1268.73		753.663	534.989	1499.46	1170.57	1218.35	1522.51
Q8NC56	Q8NC56	LEMD2_HUMAN	LEMD2	LEM domain-containing protein 2	1	VVCLESAHPR	VVC(UniMod:4)LESAHPR	3	VVC(UniMod:4)LESAHPR3	2052.62		2122.41		1964.42	2349.06		1761.51	1409.48	1195.63	1329.67	1039.72	1558.73
Q04771	Q04771	ACVR1_HUMAN	ACVR1	Activin receptor type-1	1	VVCVDQQRPNIPNR	VVC(UniMod:4)VDQQRPNIPNR	3	VVC(UniMod:4)VDQQRPNIPNR3			588.321			872.184		708.482			971.006	826.386	955.544
P25705	P25705	ATPA_HUMAN	ATP5F1A	ATP synthase subunit alpha, mitochondrial	1	VVDALGNAIDGK	VVDALGNAIDGK	2	VVDALGNAIDGK2	57720		43144.6	53652.8	49259.8	37502.6	27939.2	38970.9	50654.1	44939.9	43575.4	47425.5	41586.7
Q14807	Q14807	KIF22_HUMAN	KIF22	Kinesin-like protein KIF22	1	VVDALNQGLPR	VVDALNQGLPR	2	VVDALNQGLPR2	9076.93		10158.7		7433.87	10005.2		11222.6	8743.1	12291.7	13086.6	12109.5	12934.2
Q86U86	Q86U86	PB1_HUMAN	PBRM1	Protein polybromo-1	1	VVDDEIYYFR	VVDDEIYYFR	2	VVDDEIYYFR2						1148.76		965.772		248.032	983.171
P49759	P49759;Q9HAZ1	CLK1_HUMAN	CLK1	Dual specificity protein kinase CLK1	0	VVDFGSATYDDEHHSTLVSTR	VVDFGSATYDDEHHSTLVSTR	4	VVDFGSATYDDEHHSTLVSTR4						696.888		265.557
Q8TEM1	Q8TEM1	PO210_HUMAN	NUP210	Nuclear pore membrane glycoprotein 210	1	VVDKVEIGK	VVDKVEIGK	2	VVDKVEIGK2	1725.11		2135.52		1794.33	2253.52		2478.14	2050.22	1646.95	2252.68	2082.84	1396.52
Q8TEM1	Q8TEM1	PO210_HUMAN	NUP210	Nuclear pore membrane glycoprotein 210	1	VVDKVEIGK	VVDKVEIGK	3	VVDKVEIGK3	2658.06		2731.19		2245.5	2919.61		2126.51	2725.6	2725.51	2731.21	2882.62	2722.5
Q9Y5Q9	Q9Y5Q9	TF3C3_HUMAN	GTF3C3	General transcription factor 3C polypeptide 3	1	VVDLAPLHLDAR	VVDLAPLHLDAR	3	VVDLAPLHLDAR3						225.949		360.343				480.496
P06576	P06576	ATPB_HUMAN	ATP5F1B	ATP synthase subunit beta, mitochondrial	1	VVDLLAPYAK	VVDLLAPYAK	2	VVDLLAPYAK2	61999.8		44462.1	45808.8	47579.5	27103.7	7158.55	32990.5	59640.6	42164.1	30840.5	48388.4	34702.6
Q6P1L8	Q6P1L8	RM14_HUMAN	MRPL14	39S ribosomal protein L14, mitochondrial	1	VVDNSALGNSPYHR	VVDNSALGNSPYHR	3	VVDNSALGNSPYHR3	630.554		1251.89		1201.46	681.34		962.914		681.362	987.342	911.883	1065.94
Q12872	Q12872	SFSWA_HUMAN	SFSWAP	Splicing factor, suppressor of white-apricot homolog	1	VVDPDHPLAALVR	VVDPDHPLAALVR	3	VVDPDHPLAALVR3						526.176		708.906			186.237
P61247	P61247	RS3A_HUMAN	RPS3A	40S ribosomal protein S3a	1	VVDPFSK	VVDPFSK	2	VVDPFSK2	3868.84		3762.93		3673.17	3960.11		4073.4	4849.54	3721.96	2263.91	3877.77	4542.38
P61247	P61247	RS3A_HUMAN	RPS3A	40S ribosomal protein S3a	1	VVDPFSKK	VVDPFSKK	2	VVDPFSKK2	1799.85		3617.73		1368.61	1232.12		2457.25	2786.92	3424.13		2564.36
Q96RL7	Q96RL7	VP13A_HUMAN	VPS13A	Intermembrane lipid transfer protein VPS13A	1	VVDQEQHLPEK	VVDQEQHLPEK	3	VVDQEQHLPEK3	931.655					618.68					1442.92	1208.91	631.599
P46100	P46100	ATRX_HUMAN	ATRX	Transcriptional regulator ATRX	1	VVDQQQVER	VVDQQQVER	2	VVDQQQVER2	586.514		727.385			609.155		574.189	1063.07	818.501	734.603	1080.04	992.114
P09874	P09874	PARP1_HUMAN	PARP1	Poly [ADP-ribose] polymerase 1	1	VVDRDSEEAEIIR	VVDRDSEEAEIIR	3	VVDRDSEEAEIIR3	7546.69		20290		21909.3	16761.4	14802.8	7889.22	7781.92	24261.6	14615.9	17689.5	19545
Q9Y285	Q9Y285	SYFA_HUMAN	FARSA	Phenylalanine--tRNA ligase alpha subunit	1	VVDSMEDEVQR	VVDSMEDEVQR	2	VVDSMEDEVQR2	896.541		317.543		815.106	1769.51		658.07	502.615	917.667	1308.82	771.078	493.77
Q6W2J9	Q6W2J9	BCOR_HUMAN	BCOR	BCL-6 corepressor	1	VVDVDASK	VVDVDASK	2	VVDVDASK2	3564.32		3466.46		2972.52	3207.84		3883.31	4294.12	3475.39	2962.22	3391.6	3582.18
P62820	P62820	RAB1A_HUMAN	RAB1A	Ras-related protein Rab-1A	1	VVDYTTAK	VVDYTTAK	2	VVDYTTAK2	26906.6		29822.2	136798	22645.3	25146.1	10463.7	25871.2	24152.2	31789.4	23131.9	27830.8	28319.3
P49761	P49761	CLK3_HUMAN	CLK3	Dual specificity protein kinase CLK3	1	VVECLDHAR	VVEC(UniMod:4)LDHAR	3	VVEC(UniMod:4)LDHAR3	801.565		1020.63		915.225	1273.54		857.712		562.637	920.144	766.223	859.504
O95299	O95299	NDUAA_HUMAN	NDUFA10	NADH dehydrogenase [ubiquinone] 1 alpha subcomplex subunit 10, mitochondrial	1	VVEDIEYLK	VVEDIEYLK	2	VVEDIEYLK2	5184.78		4479.19		3621.33	3659.92	1881.19	4097.94	4989.27	3475.58	3861.59	4210.4	3823
P05165	P05165	PCCA_HUMAN	PCCA	Propionyl-CoA carboxylase alpha chain, mitochondrial	1	VVEEAPSIFLDAETR	VVEEAPSIFLDAETR	2	VVEEAPSIFLDAETR2	4162		1393.95		643.719	1097.16		872.269		538.671	362.108		539.582
P05165	P05165	PCCA_HUMAN	PCCA	Propionyl-CoA carboxylase alpha chain, mitochondrial	1	VVEEAPSIFLDAETRR	VVEEAPSIFLDAETRR	3	VVEEAPSIFLDAETRR3	1693.4		484.635			1140.61		5405.59		340.847	621.79		360.527
P51659	P51659	DHB4_HUMAN	HSD17B4	Peroxisomal multifunctional enzyme type 2	1	VVEEIRR	VVEEIRR	2	VVEEIRR2	1344.74		2291.22			1994.4		2156.61	2177.66	2650.49	2778.71	1990.95	2098.54
Q16531	Q16531	DDB1_HUMAN	DDB1	DNA damage-binding protein 1	1	VVEELTR	VVEELTR	2	VVEELTR2	6655.78		5633.84			6068.82	11646.9	4815.66	5340.04	4785.63	5070.22	5521.11	5959.74
Q5C9Z4	Q5C9Z4	NOM1_HUMAN	NOM1	Nucleolar MIF4G domain-containing protein 1	1	VVEFSELDKPR	VVEFSELDKPR	3	VVEFSELDKPR3	621.097		2377.56		1509.75	1780.33		1422.62		1534.5	1768.21	2116.35	1927.25
Q15386	Q15386	UBE3C_HUMAN	UBE3C	Ubiquitin-protein ligase E3C	1	VVEGFTDEEK	VVEGFTDEEK	2	VVEGFTDEEK2	375.428					342.727					471.175		397.356
Q14739	Q14739	LBR_HUMAN	LBR	Delta(14)-sterol reductase LBR	1	VVEGTPLIDGR	VVEGTPLIDGR	2	VVEGTPLIDGR2	92360.5		95572	66360	98152.8	82371.9	47970.6	93291.2	91944.7	86592.4	87181.3	96146.6	86889.5
Q14739	Q14739	LBR_HUMAN	LBR	Delta(14)-sterol reductase LBR	1	VVEGTPLIDGRR	VVEGTPLIDGRR	3	VVEGTPLIDGRR3	1370.15		3874.91					2147.78	1729.34	4910.47		1028.69	882.688
P11498	P11498	PYC_HUMAN	PC	Pyruvate carboxylase, mitochondrial	1	VVEIAPAAHLDPQLR	VVEIAPAAHLDPQLR	2	VVEIAPAAHLDPQLR2	289.425		1618.91		815.964	3721.08		7802.82	450.964	1199.12	5348.49	1183.66	5074.73
P11498	P11498	PYC_HUMAN	PC	Pyruvate carboxylase, mitochondrial	1	VVEIAPAAHLDPQLR	VVEIAPAAHLDPQLR	3	VVEIAPAAHLDPQLR3	7770.57		34408.5	70439	40205.4	68118.6		105352	7699.46	26155.5	92256.5	28945.9	78148.2
Q9H583	Q9H583	HEAT1_HUMAN	HEATR1	HEAT repeat-containing protein 1	1	VVESGGPEILK	VVESGGPEILK	2	VVESGGPEILK2	7348.97		7104.3		7056.46	7414.14	5286.5	5716.08	6435.72	8690.77	7713.9	7068.71	8255.21
Q15286	Q15286	RAB35_HUMAN	RAB35	Ras-related protein Rab-35	1	VVETEDAYK	VVETEDAYK	2	VVETEDAYK2	19337.3		21595.4	48632.6	19722.3	18604	5445.37	17817.1	13655.7	20194.3	15115.5	18573.8	19643.9
P49327	P49327	FAS_HUMAN	FASN	Fatty acid synthase	1	VVEVLAGHGHLYSR	VVEVLAGHGHLYSR	3	VVEVLAGHGHLYSR3			748.846		1380.62	1706.58		1630.68		1187.13	2111.66	1676.21	2195.56
Q5VV42	Q5VV42	CDKAL_HUMAN	CDKAL1	Threonylcarbamoyladenosine tRNA methylthiotransferase	1	VVEVVEETIK	VVEVVEETIK	2	VVEVVEETIK2	4373.29		6636.55		7023.34	6754.81	2912.11	6235.01	4484.52	6276.78	7036.94	7678.03	7391.64
Q8NE71	Q8NE71	ABCF1_HUMAN	ABCF1	ATP-binding cassette sub-family F member 1	1	VVFAELACR	VVFAELAC(UniMod:4)R	2	VVFAELAC(UniMod:4)R2	3904.03		9723.28		6919.7	9376.28		6087.41	4555.27	9537.33	10829.3	11234.8	11317.6
P60174	P60174	TPIS_HUMAN	TPI1	Triosephosphate isomerase	1	VVFEQTK	VVFEQTK	2	VVFEQTK2	5112.34		4863.44		3806.09	3998.75	2699.84	6224.03	6370.93	5380.67	4407.97	4283	3665.54
Q8IZ52	Q8IZ52	CHSS2_HUMAN	CHPF	Chondroitin sulfate synthase 2	1	VVFLTGAR	VVFLTGAR	2	VVFLTGAR2	5199.98		4783.65		6654.87	4903.43		4646.17		5147.63	5167.98	6168.21	4098.99
Q8TEQ8	Q8TEQ8	PIGO_HUMAN	PIGO	GPI ethanolamine phosphate transferase 3	1	VVFMGDDTWK	VVFMGDDTWK	2	VVFMGDDTWK2					556.957	813.931		215.453	144.346	454.801	447.606
Q9HC36	Q9HC36	MRM3_HUMAN	MRM3	rRNA methyltransferase 3, mitochondrial	1	VVFPSGEVVEQK	VVFPSGEVVEQK	2	VVFPSGEVVEQK2	421.737		1108.89		426.596	1003.28		1369.06	981.541	1062.97	1443.29	1256.52	1496.2
P35579	P35579	MYH9_HUMAN	MYH9	Myosin-9	1	VVFQEFR	VVFQEFR	2	VVFQEFR2	2902.13		4464.65		3761.33	3784.49		4910.27	3211.7	5188.69	4815.85	6347.87	5854.03
P62917	P62917	RL8_HUMAN	RPL8	60S ribosomal protein L8	1	VVFRDPYR	VVFRDPYR	3	VVFRDPYR3			2003.9		1984.05	1650.6		2837.09		2537.68	1050.44	2266.78	1814.52
P30041	P30041	PRDX6_HUMAN	PRDX6	Peroxiredoxin-6	1	VVFVFGPDKK	VVFVFGPDKK	3	VVFVFGPDKK3			883.705		369.645	567.001		618.962		491.837	400.551	961.536	731.368
Q00610	P53675;Q00610	CLH1_HUMAN	CLTC	Clathrin heavy chain 1	0	VVGAMQLYSVDR	VVGAMQLYSVDR	2	VVGAMQLYSVDR2	313.588				544.32	829.654		997.625		562.578	946.525		492.23
P11586	P11586	C1TC_HUMAN	MTHFD1	C-1-tetrahydrofolate synthase, cytoplasmic	1	VVGDVAYDEAK	VVGDVAYDEAK	2	VVGDVAYDEAK2	602.026		986.728		1312.44	875.736		860.256	520.972		1349.58	708.284	851.765
Q9UKV5	Q9UKV5	AMFR_HUMAN	AMFR	E3 ubiquitin-protein ligase AMFR	1	VVGNMEAR	VVGNMEAR	2	VVGNMEAR2	10095.2		3202.83		8096.4	9907.98		5846.37	6569.1	7905.04	9432.54	4828.37	4282.39
Q9Y676	Q9Y676	RT18B_HUMAN	MRPS18B	28S ribosomal protein S18b, mitochondrial	1	VVGNPCPICR	VVGNPC(UniMod:4)PIC(UniMod:4)R	2	VVGNPC(UniMod:4)PIC(UniMod:4)R2	4981.26		4707.57		3487.6	3638.64	6976.95	5141.81	3271	2903.2	4725.38	5382.94	3501.98
P05091	P05091	ALDH2_HUMAN	ALDH2	Aldehyde dehydrogenase, mitochondrial	1	VVGNPFDSK	VVGNPFDSK	2	VVGNPFDSK2	25584.1		24911.4		24296.8	21280.7	13673.4	17157.7	27652.3	16606.5	21158.9	20659.2	16805.3
Q9BSF4	Q9BSF4	TIM29_HUMAN	TIMM29	Mitochondrial import inner membrane translocase subunit Tim29	1	VVGPQQLHSETNER	VVGPQQLHSETNER	3	VVGPQQLHSETNER3	10734.7		14268.5		14933.8	13160.5		16721.5	7246.39	14589	13205.7	17095.4	13633.2
Q9NXS2	Q9NXS2	QPCTL_HUMAN	QPCTL	Glutaminyl-peptide cyclotransferase-like protein	1	VVGQLDPQR	VVGQLDPQR	2	VVGQLDPQR2	1669.73		1548.46		3100.19	2890.06	2929.51	1987.3		1189.6	2795.82	2737.86	1861.49
Q8IX01	Q8IX01	SUGP2_HUMAN	SUGP2	SURP and G-patch domain-containing protein 2	1	VVGTIDQLVK	VVGTIDQLVK	2	VVGTIDQLVK2	2858.33		2879.85		2571.38	2735.61		2641.39	2356.91	2661.27	2014.44	2358.64	2794.49
Q3SY69	Q3SY69	AL1L2_HUMAN	ALDH1L2	Mitochondrial 10-formyltetrahydrofolate dehydrogenase	1	VVGVFTVPDKDGK	VVGVFTVPDKDGK	3	VVGVFTVPDKDGK3	1156.36		1798.53		1528.7	1500.01		2519.96	1744.42	1848.89	2173.21	2616.9	2114.02
Q9ULM3	Q9ULM3	YETS2_HUMAN	YEATS2	YEATS domain-containing protein 2	1	VVGVPVGSALPSTVK	VVGVPVGSALPSTVK	2	VVGVPVGSALPSTVK2			296.638		269.27	660.427		4533.98	1154.17	1431.69	5043.22	1526.75	3152.07
P43243	P43243	MATR3_HUMAN	MATR3	Matrin-3	1	VVHIMDFQR	VVHIMDFQR	2	VVHIMDFQR2			2270.46		4433.85	4564.87			513.4	4490.04	5870.58	3650.89	2355.91
P43243	P43243	MATR3_HUMAN	MATR3	Matrin-3	1	VVHIMDFQR	VVHIMDFQR	3	VVHIMDFQR3	716.47		3396.16		8247.72	10256.5		5555.56		7584.58	8122.85	5154.51	4669.43
P11498	P11498	PYC_HUMAN	PC	Pyruvate carboxylase, mitochondrial	1	VVHSYEELEENYTR	VVHSYEELEENYTR	2	VVHSYEELEENYTR2						916.546		2960.99			2129.32		783.992
P11498	P11498	PYC_HUMAN	PC	Pyruvate carboxylase, mitochondrial	1	VVHSYEELEENYTR	VVHSYEELEENYTR	3	VVHSYEELEENYTR3	6667.16		5552.69		10466	55560.8	2612.75	76146.6	721.713	4470.61	48486.5	4466.8	21756.9
O95476	O95476	CNEP1_HUMAN	CTDNEP1	CTD nuclear envelope phosphatase 1	1	VVIDKHPVR	VVIDKHPVR	3	VVIDKHPVR3			367.611		606.132	406.558		452.601		479.493	339.024	228.303	284.255
Q8WZ42	Q8WZ42	TITIN_HUMAN	TTN	Titin	1	VVIDNVGTK	VVIDNVGTK	2	VVIDNVGTK2					5661.98				6055.92	5029.21		5257.06	4901.56
Q8IY37	Q8IY37	DHX37_HUMAN	DHX37	Probable ATP-dependent RNA helicase DHX37	1	VVIIDEAHER	VVIIDEAHER	2	VVIIDEAHER2	390.409		616.688		563.208	517.521		283.737		477.611	255.538	450.22	498.43
Q8IY37	Q8IY37	DHX37_HUMAN	DHX37	Probable ATP-dependent RNA helicase DHX37	1	VVIIDEAHER	VVIIDEAHER	3	VVIIDEAHER3	1143.6		1925.21		2639.6	2192.39		1711.48		1748.19	2084.27	1320.24	2178.64
Q14697	Q14697	GANAB_HUMAN	GANAB	Neutral alpha-glucosidase AB	1	VVIIGAGKPAAVVLQTK	VVIIGAGKPAAVVLQTK	3	VVIIGAGKPAAVVLQTK3	401.622		2276.86		798.374	5600.02		6530.43		649.542	5358.11	1053.39	4098.97
P40938	P40938	RFC3_HUMAN	RFC3	Replication factor C subunit 3	1	VVIQEMLK	VVIQEMLK	2	VVIQEMLK2	1533.77		777.764		1508.6	2178.3	714.949	1274.74	1724.94	2490.36	1900.97	1610.78	1264.23
Q93008	Q93008	USP9X_HUMAN	USP9X	Probable ubiquitin carboxyl-terminal hydrolase FAF-X	1	VVIQSNDDIASR	VVIQSNDDIASR	2	VVIQSNDDIASR2	294.515		639.496			459.733		586.551		430.993	661.568	633.281	738.316
Q9H7F4	Q8NFB2;Q9H7F4	T185B_HUMAN	TMEM185B	Transmembrane protein 185B	0	VVITQSPGK	VVITQSPGK	2	VVITQSPGK2	3047.09		3544.26		3199.84	3766.26		4177.43	4912.62	3501.53	3406.37	3030.05	2662.94
P15924	P15924	DESP_HUMAN	DSP	Desmoplakin	1	VVIVDPETNK	VVIVDPETNK	2	VVIVDPETNK2	4099.05		2331		4652.84	2638.95		1614.1	5622.01	1423.71	3482.65	5082.98	3551.95
Q5H8A4	Q5H8A4	PIGG_HUMAN	PIGG	GPI ethanolamine phosphate transferase 2	1	VVIVLIDALR	VVIVLIDALR	2	VVIVLIDALR2	97.2807		276.729			344.454		169.456			31.1994		100.828
P51159	P51159	RB27A_HUMAN	RAB27A	Ras-related protein Rab-27A	1	VVKEEEAIALAEK	VVKEEEAIALAEK	2	VVKEEEAIALAEK2						247.586		696.781			666.804		477.43
P51159	P51159	RB27A_HUMAN	RAB27A	Ras-related protein Rab-27A	1	VVKEEEAIALAEK	VVKEEEAIALAEK	3	VVKEEEAIALAEK3						934.511		1123.89					584.649
Q96M89	Q96M89	CC138_HUMAN	CCDC138	Coiled-coil domain-containing protein 138	1	VVKPPGQDLVVESLK	VVKPPGQDLVVESLK	3	VVKPPGQDLVVESLK3						249.58					217.658
Q13308	Q13308	PTK7_HUMAN	PTK7	Inactive tyrosine-protein kinase 7	1	VVLAPQDVVVAR	VVLAPQDVVVAR	2	VVLAPQDVVVAR2	2268.36		3852.26		2320.42	3239.22		3117.2	1489.39	1437.84	2140.04	1838.72	2625.45
Q9P2I0	Q9P2I0	CPSF2_HUMAN	CPSF2	Cleavage and polyadenylation specificity factor subunit 2	1	VVLASQPDLECGFSR	VVLASQPDLEC(UniMod:4)GFSR	2	VVLASQPDLEC(UniMod:4)GFSR2						77.8326
Q14145	Q14145	KEAP1_HUMAN	KEAP1	Kelch-like ECH-associated protein 1	1	VVLASSSPVFK	VVLASSSPVFK	2	VVLASSSPVFK2	1377.53		1318.11			683.283			1022.92	1174.52	1190.12	1116.39	1056.75
O60341	O60341	KDM1A_HUMAN	KDM1A	Lysine-specific histone demethylase 1A	1	VVLCFDR	VVLC(UniMod:4)FDR	2	VVLC(UniMod:4)FDR2			1109.61					1548.6		789.256	1944.23	2271.07
Q9Y678	Q9Y678	COPG1_HUMAN	COPG1	Coatomer subunit gamma-1	1	VVLEHEEVR	VVLEHEEVR	2	VVLEHEEVR2	364.492		360.554					276.552	360.337		752.658	805.96	653.433
Q9Y678	Q9Y678	COPG1_HUMAN	COPG1	Coatomer subunit gamma-1	1	VVLEHEEVR	VVLEHEEVR	3	VVLEHEEVR3	11814.9		7239.06		10929.5	10761.7		7869.73	12138.5	9166.33	13671.7	7719.85	10196.2
Q9UBF2	Q9UBF2	COPG2_HUMAN	COPG2	Coatomer subunit gamma-2	1	VVLENEAVR	VVLENEAVR	2	VVLENEAVR2	2176.52		2173.08		2233.44	2998.69		3315.86	2578.73	3396.41	3720.57	3240.4	3443.85
O75131	O75131	CPNE3_HUMAN	CPNE3	Copine-3	1	VVLFEMEAR	VVLFEMEAR	2	VVLFEMEAR2						478.157		190.597			312.449
Q15907	P62491;Q15907	RB11B_HUMAN	RAB11B	Ras-related protein Rab-11B	0	VVLIGDSGVGK	VVLIGDSGVGK	2	VVLIGDSGVGK2	79077.3		73069.9		75875	62157	52481.7	71920.6	89861.5	91921.8	61133.8	79952.7	73734.2
P61978	P61978	HNRPK_HUMAN	HNRNPK	Heterogeneous nuclear ribonucleoprotein K	1	VVLIGGKPDR	VVLIGGKPDR	2	VVLIGGKPDR2	5434.9		5702.68		6346.7	7425.94	6249.94	4691.17	3342.25	5078.45	5130.19	6899.5	1488.22
Q9H6S0	Q9H6S0	YTDC2_HUMAN	YTHDC2	3'-5' RNA helicase YTHDC2	1	VVLIVGETGSGK	VVLIVGETGSGK	2	VVLIVGETGSGK2	928.133		1248		2401.2	1959.24		3536.16	1233.16	2013.43	2061.62	2646.58	3416.48
O75616	O75616	ERAL1_HUMAN	ERAL1	GTPase Era, mitochondrial	1	VVLLGAPNAGK	VVLLGAPNAGK	2	VVLLGAPNAGK2	7407.39		5794.13		6283.95	4939.69	4328.48	5661.67	7342.18	5834.62	5974.22	6490.18	5275.4
Q9UL25	Q9UL25	RAB21_HUMAN	RAB21	Ras-related protein Rab-21	1	VVLLGEGCVGK	VVLLGEGC(UniMod:4)VGK	2	VVLLGEGC(UniMod:4)VGK2	6480.14		14303.1		13733.4	15430.9	4492.18	14916.6	6579.75	12249.5	10217.5	15715.1	14064.2
P40938	P40938	RFC3_HUMAN	RFC3	Replication factor C subunit 3	1	VVLLTEVDK	VVLLTEVDK	2	VVLLTEVDK2	2571.26		1799.54		4316.95	2896.37	3771.07	1613.55	2277.59	2544.47	1885.58	3913.35	2511.68
O75643	O75643	U520_HUMAN	SNRNP200	U5 small nuclear ribonucleoprotein 200 kDa helicase	1	VVLLTGETSTDLK	VVLLTGETSTDLK	2	VVLLTGETSTDLK2			390.954			528.689		479.507			498.391		243.064
P00403	P00403	COX2_HUMAN	MT-CO2	Cytochrome c oxidase subunit 2	1	VVLPIEAPIR	VVLPIEAPIR	2	VVLPIEAPIR2	14964.2		30007.3		16760.1	20719.2	1941.79	22976	9806.8	19040.6	22035.7	8728.11	26136.2
Q14703	Q14703	MBTP1_HUMAN	MBTPS1	Membrane-bound transcription factor site-1 protease	1	VVLPNFR	VVLPNFR	2	VVLPNFR2	1109.14		1935.18		1598.75	1695.31				1050.24	1691.1	1682.67	1819.84
Q9BXB4	Q9BXB4;Q9BXB5	OSB11_HUMAN	OSBPL11	Oxysterol-binding protein-related protein 11	0	VVLPTFILEK	VVLPTFILEK	2	VVLPTFILEK2	77.0143					398.432		301.913			212.6		265.29
Q9BZF1	Q9BZF1	OSBL8_HUMAN	OSBPL8	Oxysterol-binding protein-related protein 8	1	VVLPTFILEPR	VVLPTFILEPR	2	VVLPTFILEPR2	274.279		698.318			795.802		1039.33		273.407	402.917		323.099
Q92616	Q92616	GCN1_HUMAN	GCN1	eIF-2-alpha kinase activator GCN1	1	VVLPYLVPK	VVLPYLVPK	2	VVLPYLVPK2			1091.77		720.033	471.018		589.489	449.1	1279.83	700.396	654.658	943.701
P52948	P52948	NUP98_HUMAN	NUP98	Nuclear pore complex protein Nup98-Nup96	1	VVLSLHHPPDR	VVLSLHHPPDR	3	VVLSLHHPPDR3			1779.39		1951.04	3478.62		2236.31		1272.29	1767.2	2843	2128.63
Q15155	Q15155;Q5JPE7;P69849	NOMO1_HUMAN	NOMO1	Nodal modulator 1	0	VVLSSQDKDK	VVLSSQDKDK	2	VVLSSQDKDK2	2731.81		3987.5			2780.17		3539.84		1799.41	3814.48	3553.56	3716.49
P04062	P04062	GLCM_HUMAN	GBA	Lysosomal acid glucosylceramidase	1	VVLTDPEAAK	VVLTDPEAAK	2	VVLTDPEAAK2	5524.95		4964.35		3382.79	4718.16		6275.47	2828.9	4332.43	5464.92	4145.88	6349.12
Q9UG56	Q9UG56	PISD_HUMAN	PISD	Phosphatidylserine decarboxylase proenzyme, mitochondrial	1	VVLTGDWK	VVLTGDWK	2	VVLTGDWK2	2646.68		1524.58		4034.32	3828.45		2547.43	2485.28	4208.83	4686.39	2073.46	1374.07
P50336	P50336	PPOX_HUMAN	PPOX	Protoporphyrinogen oxidase	1	VVLVESSER	VVLVESSER	2	VVLVESSER2	13949		12533.9		13493.6	11863.5	5835.78	12497.7	10367.1	14051	12991.9	14021	11476.1
P61353	P61353	RL27_HUMAN	RPL27	60S ribosomal protein L27	1	VVLVLAGR	VVLVLAGR	2	VVLVLAGR2	10423.7		8379.47	61339.6	10417.2	9085.27	104893	5911.85	11219.3	9668.69	9049.41	10926.6	9541.79
P51659	P51659	DHB4_HUMAN	HSD17B4	Peroxisomal multifunctional enzyme type 2	1	VVLVTGAGAGLGR	VVLVTGAGAGLGR	2	VVLVTGAGAGLGR2	6628.21		15910.9		18436.5	25039.7	16709.6	23735.2	5398.11	9435.07	22048.6	15664.8	26375.8
Q8IWA4	Q8IWA4	MFN1_HUMAN	MFN1	Mitofusin-1	1	VVNALEAQNR	VVNALEAQNR	2	VVNALEAQNR2	7964.23		8858.78		7652.28	8054.9		11201.7	8679.45	8594.06	10375	11660.2	10418.8
O75691	O75691	UTP20_HUMAN	UTP20	Small subunit processome component 20 homolog	1	VVNDEEVVR	VVNDEEVVR	2	VVNDEEVVR2	3677.59		3776.8		4225.36	3717.28	5338.74	2372.91	2783.69	2495.9	3331.19	3213.6	3117.64
Q8N5K1	Q8N5K1	CISD2_HUMAN	CISD2	CDGSH iron-sulfur domain-containing protein 2	1	VVNEINIEDLCLTK	VVNEINIEDLC(UniMod:4)LTK	2	VVNEINIEDLC(UniMod:4)LTK2	333.335		54.4543			163.008		330.452			303.104
P46459	P46459	NSF_HUMAN	NSF	Vesicle-fusing ATPase	1	VVNGPEILNK	VVNGPEILNK	2	VVNGPEILNK2	1196.64		1088.23		1220.53	802.125					610.961
Q8NI36	Q8NI36	WDR36_HUMAN	WDR36	WD repeat-containing protein 36	1	VVNLGVLAQK	VVNLGVLAQK	2	VVNLGVLAQK2	1413.92		2072.75		1819.72	1854.82	4709.79	1438.51	1329.74	1965.82	1490.52	1960.65	2107.56
Q9NU22	Q9NU22	MDN1_HUMAN	MDN1	Midasin	1	VVNMNQQSDTADLLGGYKPVDHK	VVNMNQQSDTADLLGGYKPVDHK	4	VVNMNQQSDTADLLGGYKPVDHK4						1033.34		579.013			285.376
Q8NEM7	Q8NEM7	SP20H_HUMAN	SUPT20H	Transcription factor SPT20 homolog	1	VVNQYQELVQNEAK	VVNQYQELVQNEAK	2	VVNQYQELVQNEAK2								76.4048			149.704		53.8439
Q08426	Q08426	ECHP_HUMAN	EHHADH	Peroxisomal bifunctional enzyme	1	VVNSDPVEEAIR	VVNSDPVEEAIR	2	VVNSDPVEEAIR2	896.924		563.504		438.635			395.922		249.175	725.157	644.546	674.823
Q9UHI6	Q9UHI6	DDX20_HUMAN	DDX20	Probable ATP-dependent RNA helicase DDX20	1	VVNSYPLAHK	VVNSYPLAHK	3	VVNSYPLAHK3			631.507		873.456	780.747		424.601		618.935	1000.91	667.368	662.371
Q9NPA0	Q9NPA0	EMC7_HUMAN	EMC7	ER membrane protein complex subunit 7	1	VVNTSDPDMR	VVNTSDPDMR	2	VVNTSDPDMR2	1940.73		437.496		1617.87	2230.65		1596.22	2150.45	1364.87	1951.82	1237.68	951.394
O95716	O95716	RAB3D_HUMAN	RAB3D	Ras-related protein Rab-3D	1	VVPAEDGR	VVPAEDGR	2	VVPAEDGR2	10586.4		13808.2		14982.4	18935.9	11409	10164.6	11910	3722.13	14215.5	12594.1	13477.5
Q9NUU7;Q9UMR2	Q9NUU7;Q9UMR2	DD19A_HUMAN;DD19B_HUMAN	DDX19A;DDX19B	ATP-dependent RNA helicase DDX19A	0	VVPDPNVIK	VVPDPNVIK	2	VVPDPNVIK2	4808.87		4013.71		4777.09	3846.48		2418.37	5242.03	5235.49	4052.89	4429.17	4737.65
P13804	P13804	ETFA_HUMAN	ETFA	Electron transfer flavoprotein subunit alpha, mitochondrial	1	VVPEMTEILK	VVPEMTEILK	2	VVPEMTEILK2	4585.83		2940.01		3675.48	4720.85		3633.31	3771.67	3890.93	5329.88	3048.27	2928.48
O75390	O75390	CISY_HUMAN	CS	Citrate synthase, mitochondrial	1	VVPGYGHAVLR	VVPGYGHAVLR	2	VVPGYGHAVLR2	884.38		2191.1		2878.89		7463.59		1716	2018.63	738.601	2538.63	1002.87
P27694	P27694	RFA1_HUMAN	RPA1	Replication protein A 70 kDa DNA-binding subunit	1	VVPIASLTPYQSK	VVPIASLTPYQSK	2	VVPIASLTPYQSK2	1551.45		1238.86		1160.5	947.636		1912.37	731.327	2218.96	1368.61	927.275	2081.67
O43933	O43933	PEX1_HUMAN	PEX1	Peroxisome biogenesis factor 1	1	VVPLDNIFR	VVPLDNIFR	2	VVPLDNIFR2						444.394				826.071	674.578
Q8IW92	Q8IW92	GLBL2_HUMAN	GLB1L2	Beta-galactosidase-1-like protein 2	1	VVPLQYK	VVPLQYK	2	VVPLQYK2	3231.38		1597.12		1585.46	1860.86		1876.34		1676.15	1732.87	2257.25	1841.72
Q99942	Q99942	RNF5_HUMAN	RNF5	E3 ubiquitin-protein ligase RNF5	1	VVPLYGR	VVPLYGR	2	VVPLYGR2	10374.4		10475.4		11226.6	9995.89		11923.6	8863.2	10049.5	9645.99	10305.7	8692.69
P24941	P24941	CDK2_HUMAN	CDK2	Cyclin-dependent kinase 2	1	VVPPLDEDGR	VVPPLDEDGR	2	VVPPLDEDGR2	958.353		2168.12		1811.24	1770.74		2066.68	2341.2		2476.23	2194.59	2942.27
Q9Y2F5	Q9Y2F5	ICE1_HUMAN	ICE1	Little elongation complex subunit 1	1	VVPSPLQFCAATPK	VVPSPLQFC(UniMod:4)AATPK	2	VVPSPLQFC(UniMod:4)AATPK2								344.713
Q8TEX9	Q8TEX9	IPO4_HUMAN	IPO4	Importin-4	1	VVPSYMQAVNR	VVPSYMQAVNR	2	VVPSYMQAVNR2			1129.24		1875.19	3207.06		1768.61	1017.39	2990.49	2133.05	758.89	1745.48
Q9NQ55	Q9NQ55	SSF1_HUMAN	PPAN	Suppressor of SWI4 1 homolog	1	VVPVGASR	VVPVGASR	2	VVPVGASR2	6457.35		7284.42	197824	6906.53	5806.97	11737.6	6438.24	5766.25	6083.54	4796.23	6504.64	6317.82
P08183	P08183;P21439	MDR1_HUMAN	ABCB1	ATP-dependent translocase ABCB1	0	VVQEALDK	VVQEALDK	2	VVQEALDK2	11331.8		8815.18		14908.3	9011.65		7581.66	12047	4378.5	12420.2	9802.01	4210.88
Q9NUT2	Q9NUT2	MITOS_HUMAN	ABCB8	Mitochondrial potassium channel ATP-binding subunit	1	VVQEALDR	VVQEALDR	2	VVQEALDR2	14313.3		15316		14195	13130.3		16386.1	14728.5	14904.6	15581.3	14858.7	13786.9
Q8N201	Q8N201	INT1_HUMAN	INTS1	Integrator complex subunit 1	1	VVQGSPEVPGITVR	VVQGSPEVPGITVR	2	VVQGSPEVPGITVR2	484.486					357.289		495.581			415.481	217.157	225.68
O95831	O95831	AIFM1_HUMAN	AIFM1	Apoptosis-inducing factor 1, mitochondrial	1	VVQLDVR	VVQLDVR	2	VVQLDVR2	19538.1		21542.1		23324.2	19149	17305.1	27056.5	26169.4	23890.7	24206.6	25224.5	22322.6
Q14683	Q14683	SMC1A_HUMAN	SMC1A	Structural maintenance of chromosomes protein 1A	1	VVQLHEYSEELEK	VVQLHEYSEELEK	3	VVQLHEYSEELEK3			1456.68		856.15	1674.02		2097.63		527.039	1757.67		1448.92
P78527	P78527	PRKDC_HUMAN	PRKDC	DNA-dependent protein kinase catalytic subunit	1	VVQMLGSLGGQINK	VVQMLGSLGGQINK	2	VVQMLGSLGGQINK2						574.162		490.391			469.175	145.208	311.385
Q9BY77	Q9BY77	PDIP3_HUMAN	POLDIP3	Polymerase delta-interacting protein 3	1	VVQNDAYTAPALPSSIR	VVQNDAYTAPALPSSIR	2	VVQNDAYTAPALPSSIR2						545.138		345.347			98.5942
Q86UP3	Q15911;Q86UP3;Q9C0A1	ZFHX4_HUMAN	ZFHX4	Zinc finger homeobox protein 4	0	VVQVWFQNTR	VVQVWFQNTR	2	VVQVWFQNTR2						523.357		415.958			332.162	247.751	278.93
Q9H2M9	Q9H2M9	RBGPR_HUMAN	RAB3GAP2	Rab3 GTPase-activating protein non-catalytic subunit	1	VVSAAVQAQHSATK	VVSAAVQAQHSATK	3	VVSAAVQAQHSATK3			742.846		916.467				934.003		913.082		950.838
Q13444	Q13444	ADA15_HUMAN	ADAM15	Disintegrin and metalloproteinase domain-containing protein 15	1	VVSEGHTLENCCYQGR	VVSEGHTLENC(UniMod:4)C(UniMod:4)YQGR	3	VVSEGHTLENC(UniMod:4)C(UniMod:4)YQGR3	568.557		1164.23			1167.11		1443.21		1044.99	1123.3	1039.87	1131.71
P98173	P98173	FAM3A_HUMAN	FAM3A	Protein FAM3A	1	VVSGAANVIGPK	VVSGAANVIGPK	2	VVSGAANVIGPK2	665.407		516.509			646.235		361.906		623.952	481.395	747.949	322.1
Q12830	Q12830	BPTF_HUMAN	BPTF	Nucleosome-remodeling factor subunit BPTF	1	VVSGNVEPK	VVSGNVEPK	2	VVSGNVEPK2	2036.97		1548.76			1849.41		2757.47			2300.58		1757.14
Q7RTY0	Q7RTY0	MOT13_HUMAN	SLC16A13	Monocarboxylate transporter 13	1	VVSGWLGDAVPGPVTR	VVSGWLGDAVPGPVTR	3	VVSGWLGDAVPGPVTR3			1064.77			1039.14		2394.49		427.69	673.622		1475.14
O00567	O00567	NOP56_HUMAN	NOP56	Nucleolar protein 56	1	VVSLSEYR	VVSLSEYR	2	VVSLSEYR2	21213.3		19312.3		20796.2	18626.4	40184.3	20032.1	16022.2	15535.4	20358.8	20675.8	21789.3
Q9H0U9	Q9H0U9	TSYL1_HUMAN	TSPYL1	Testis-specific Y-encoded-like protein 1	1	VVSLSTPIIWR	VVSLSTPIIWR	2	VVSLSTPIIWR2						448.138		254.466			337.843		69.0116
P52294	O15131;P52294	IMA5_HUMAN	KPNA1	Importin subunit alpha-5	0	VVSPALR	VVSPALR	2	VVSPALR2	3132.93		3234.12		3898.85	3166.12		3472.86		4108.98	3151.26	3831.33	3351.54
Q96CQ1	Q96CQ1	S2536_HUMAN	SLC25A36	Solute carrier family 25 member 36	1	VVSPGPLHCLK	VVSPGPLHC(UniMod:4)LK	3	VVSPGPLHC(UniMod:4)LK3			816.593		691.801	746.563				388.503	836.226		754.343
P11177	P11177	ODPB_HUMAN	PDHB	Pyruvate dehydrogenase E1 component subunit beta, mitochondrial	1	VVSPWNSEDAK	VVSPWNSEDAK	2	VVSPWNSEDAK2	8052.86		4289.23		8137.25	9788.79	14718.6	5062.76	7389.27	7495.6	10535.3	6695.27	5424.64
P08183	P08183	MDR1_HUMAN	ABCB1	ATP-dependent translocase ABCB1	1	VVSQEEIVR	VVSQEEIVR	2	VVSQEEIVR2	21944.8		15930.1		19975.4	14690.6		18444.3	20758.3	8962.69	19439.7	17875.8	8710.85
Q16891	Q16891	MIC60_HUMAN	IMMT	MICOS complex subunit MIC60	1	VVSQYHELVVQAR	VVSQYHELVVQAR	2	VVSQYHELVVQAR2	251.142		1648.45		1185.69	1337.61		1739.03		718.444	2348.41		2575.04
Q16891	Q16891	MIC60_HUMAN	IMMT	MICOS complex subunit MIC60	1	VVSQYHELVVQAR	VVSQYHELVVQAR	3	VVSQYHELVVQAR3	2960.21		15952.2		16238.8	23156.5	6157.64	22893.7	2347.08	13439.1	22465.3	20739.9	23607.3
P63104	P63104	1433Z_HUMAN	YWHAZ	14-3-3 protein zeta/delta	1	VVSSIEQK	VVSSIEQK	2	VVSSIEQK2	3240.76		3045.28		2822.88	2653.68	5678.38	4226.7	3153.62	4035.39	3288.49	4014.25	4180.71
P62333	P62333	PRS10_HUMAN	PSMC6	26S proteasome regulatory subunit 10B	1	VVSSSIVDK	VVSSSIVDK	2	VVSSSIVDK2	1816.08		1743.53		1906.95	1749.6		2078.43	1805.72	1506.78	2211.29	2014.43	1975.25
P02533	P02533	K1C14_HUMAN	KRT14	Keratin, type I cytoskeletal 14	1	VVSTHEQVLR	VVSTHEQVLR	3	VVSTHEQVLR3			870.555					1789.34			688.22	719.842
Q92667	Q92667	AKAP1_HUMAN	AKAP1	A-kinase anchor protein 1, mitochondrial	1	VVSTPPSVTEPPEK	VVSTPPSVTEPPEK	2	VVSTPPSVTEPPEK2	8600.25		7467.47		7555.19	5346.48	2591.59	6836.13	8371.37	8269.44	10172	9730.69	8645.62
Q92667	Q92667	AKAP1_HUMAN	AKAP1	A-kinase anchor protein 1, mitochondrial	1	VVSTPPSVTEPPEKELSTVSK	VVSTPPSVTEPPEKELSTVSK	3	VVSTPPSVTEPPEKELSTVSK3						1377.92		7312.03			976.774		649.548
O43292	O43292	GPAA1_HUMAN	GPAA1	Glycosylphosphatidylinositol anchor attachment 1 protein	1	VVSTQAPDR	VVSTQAPDR	2	VVSTQAPDR2	2032.59		3908.1		4446.9	2482.09	2847.89	3189.48	2798.86	3219.16	2446.99	3091.56	4051.39
Q9UBU6	Q9UBU6	FA8A1_HUMAN	FAM8A1	Protein FAM8A1	1	VVTCDTSVLIAPSR	VVTC(UniMod:4)DTSVLIAPSR	2	VVTC(UniMod:4)DTSVLIAPSR2					171.352	296.518		462.841		230.82	337.375	164.23	309.766
Q86VU5	Q86VU5	CMTD1_HUMAN	COMTD1	Catechol O-methyltransferase domain-containing protein 1	1	VVTCEVDAQPPELGR	VVTC(UniMod:4)EVDAQPPELGR	2	VVTC(UniMod:4)EVDAQPPELGR2					238.156	465.585		1920.27		164.792	1402.58		915.883
P38432	P38432	COIL_HUMAN	COIL	Coilin	1	VVTDLISLIR	VVTDLISLIR	2	VVTDLISLIR2	582.335		957.064			676.08		676.41		359.031	474.227		308.311
P05198	P05198	IF2A_HUMAN	EIF2S1	Eukaryotic translation initiation factor 2 subunit 1	1	VVTDTDETELAR	VVTDTDETELAR	2	VVTDTDETELAR2	294.674		433.596		417.865	146.472		251.889	263.746	339.55	208.349	571.825	385.013
Q8N2F6	Q8N2F6	ARM10_HUMAN	ARMC10	Armadillo repeat-containing protein 10	1	VVTIIPK	VVTIIPK	2	VVTIIPK2	611.492		1338.59			797.386		996.911	1292.68	1500.14	1123.79	1256.81	1082.6
Q99570	Q99570	PI3R4_HUMAN	PIK3R4	Phosphoinositide 3-kinase regulatory subunit 4	1	VVTLLSDPENIVK	VVTLLSDPENIVK	2	VVTLLSDPENIVK2			331.975			544.867		517.387	290.706	366.93	397.497		174.261
Q8WWK9	Q8WWK9	CKAP2_HUMAN	CKAP2	Cytoskeleton-associated protein 2	1	VVTSEDQVQEGTK	VVTSEDQVQEGTK	2	VVTSEDQVQEGTK2	697.751		555.381		956.465	640.039	537.132	574.343	753.612	1124.12	479.63	561.109	421.692
Q9H967	Q9H967	WDR76_HUMAN	WDR76	WD repeat-containing protein 76	1	VVTTCADCNLR	VVTTC(UniMod:4)ADC(UniMod:4)NLR	2	VVTTC(UniMod:4)ADC(UniMod:4)NLR2	375.395		430.391			337.314				399.284		618.83	492.766
P51513	P51513	NOVA1_HUMAN	NOVA1	RNA-binding protein Nova-1	1	VVTVSGEPEQNRK	VVTVSGEPEQNRK	3	VVTVSGEPEQNRK3	671.198		915.977			725.975		321.56		524.614	419.754	582.203	467.963
Q7L014	Q7L014	DDX46_HUMAN	DDX46	Probable ATP-dependent RNA helicase DDX46	1	VVTVVTTK	VVTVVTTK	2	VVTVVTTK2	6815.66		8357.42	460282	2628.35	1941.4	6810.57	4753.93	4407.86	4005.13	2420.63	2481.45	1568.1
Q99536	Q99536	VAT1_HUMAN	VAT1	Synaptic vesicle membrane protein VAT-1 homolog	1	VVTYGMANLLTGPK	VVTYGMANLLTGPK	2	VVTYGMANLLTGPK2						299.772		326.588			170.489
Q92542	Q92542	NICA_HUMAN	NCSTN	Nicastrin	1	VVVAATR	VVVAATR	2	VVVAATR2	12256.8		10682.7		11937.1	9213.57		9069.06	12214.9	7295.57	9496.67	7610.2	9296.19
Q5HYK3	Q5HYK3	COQ5_HUMAN	COQ5	2-methoxy-6-polyprenyl-1,4-benzoquinol methylase, mitochondrial	1	VVVCDINK	VVVC(UniMod:4)DINK	2	VVVC(UniMod:4)DINK2	1509.64		1438.01		1339.04	1093.16		1725.86	1681.13	1313.54	1673.54		1196.11
P12532	P12532	KCRU_HUMAN	CKMT1B	Creatine kinase U-type, mitochondrial	1	VVVDALSGLK	VVVDALSGLK	2	VVVDALSGLK2	14429.6		12758.9		10757.3	6226.33	12191.7	11402.7	15275.8	12936.4	7031.86	14737.3	9805.96
Q9BZE1	Q9BZE1	RM37_HUMAN	MRPL37	39S ribosomal protein L37, mitochondrial	1	VVVEPVGPVGFKPETFR	VVVEPVGPVGFKPETFR	3	VVVEPVGPVGFKPETFR3						1772.11		1924.87		91.0336	578.202	101.254	153.187
O95057	O95057	DIRA1_HUMAN	DIRAS1	GTP-binding protein Di-Ras1	1	VVVFGAGGVGK	VVVFGAGGVGK	2	VVVFGAGGVGK2	6050.53		4382.14		4815.37	3774.06		4500.29		3795.58	3650.74	4351.54	3432.72
Q9Y3L5	P10114;P61225;Q9Y3L5	RAP2C_HUMAN	RAP2C	Ras-related protein Rap-2c	0	VVVLGSGGVGK	VVVLGSGGVGK	2	VVVLGSGGVGK2	16297.6		17431.8		18683.7	15056.2	9135.95	16812.3	18650.3	17037.3	17396.6	20780.4	17678.8
P22234	P22234	PUR6_HUMAN	PAICS	Bifunctional phosphoribosylaminoimidazole carboxylase/phosphoribosylaminoimidazole succinocarboxamide synthetase	1	VVVLMGSTSDLGHCEK	VVVLMGSTSDLGHC(UniMod:4)EK	3	VVVLMGSTSDLGHC(UniMod:4)EK3						522.443					787.505		530.574
Q14690	Q14690	RRP5_HUMAN	PDCD11	Protein RRP5 homolog	1	VVVLNCEPSK	VVVLNC(UniMod:4)EPSK	2	VVVLNC(UniMod:4)EPSK2	3362.08		2216.09		3016.27	3983.3		2885.95	2669.86	1846.31	3907.83	3150.78	2911.17
Q14690	Q14690	RRP5_HUMAN	PDCD11	Protein RRP5 homolog	1	VVVLNCEPSKER	VVVLNC(UniMod:4)EPSKER	3	VVVLNC(UniMod:4)EPSKER3	327.922		1048.15			409.236		2362.03	550.454	975.405		843.303	504.767
Q8WWQ0	Q8WWQ0	PHIP_HUMAN	PHIP	PH-interacting protein	1	VVVPELSAGVASR	VVVPELSAGVASR	2	VVVPELSAGVASR2					514.347	1189.95		1325.84			795.152		513.273
Q9BQG0	Q9BQG0	MBB1A_HUMAN	MYBBP1A	Myb-binding protein 1A	1	VVVTDDSDERR	VVVTDDSDERR	3	VVVTDDSDERR3			1017.91			1480.65		768.842			1292.62		843.637
O15269	O15269	SPTC1_HUMAN	SPTLC1	Serine palmitoyltransferase 1	1	VVVTVEQTEEELER	VVVTVEQTEEELER	2	VVVTVEQTEEELER2						228.774		215.321			107.005		139.714
P11717	P11717	MPRI_HUMAN	IGF2R	Cation-independent mannose-6-phosphate receptor	1	VVVTYSK	VVVTYSK	2	VVVTYSK2	4375.71		3853.89		5070.36	3766.33		3432.19	4568.6	3705.11	3064.64	2631.21	3446
Q6UX07	Q6UX07	DHR13_HUMAN	DHRS13	Dehydrogenase/reductase SDR family member 13	1	VVVVASAAHCR	VVVVASAAHC(UniMod:4)R	2	VVVVASAAHC(UniMod:4)R2			265.651		222.041	265.364		465.971	303.101	802.801	371.543	520.964	344.603
Q3ZCQ8	Q3ZCQ8	TIM50_HUMAN	TIMM50	Mitochondrial import inner membrane translocase subunit TIM50	1	VVVVDCK	VVVVDC(UniMod:4)K	2	VVVVDC(UniMod:4)K2	46092.6		44641.7	157820	53438.4	47825.6	22434.8	60818.2	53114.3	41956.6	60422	57984.9	50213.1
Q3ZCQ8	Q3ZCQ8	TIM50_HUMAN	TIMM50	Mitochondrial import inner membrane translocase subunit TIM50	1	VVVVDCKK	VVVVDC(UniMod:4)KK	2	VVVVDC(UniMod:4)KK2	6145.45		8892.13		2095.96	3062.19		11955	10094.4	11940.3	3186.44	7071.04	5789.94
Q3ZCQ8	Q3ZCQ8	TIM50_HUMAN	TIMM50	Mitochondrial import inner membrane translocase subunit TIM50	1	VVVVDCKK	VVVVDC(UniMod:4)KK	3	VVVVDC(UniMod:4)KK3	1213.96		2563.86			1201.7		4069.28	2930.13	3023.27	1110.41	1517.22	1751.37
O60313	O60313	OPA1_HUMAN	OPA1	Dynamin-like 120 kDa protein, mitochondrial	1	VVVVGDQSAGK	VVVVGDQSAGK	2	VVVVGDQSAGK2	34791.5		36122.2	82048	32292.1	31230.4	9440.79	40620.3	40454.9	35329.5	38296.5	40078.4	34365.5
Q8TC12	Q8TC12	RDH11_HUMAN	RDH11	Retinol dehydrogenase 11	1	VVVVTGANTGIGK	VVVVTGANTGIGK	2	VVVVTGANTGIGK2	10794.2		15548.9	54594.3	12778.4	12992.9	7305.47	12921.1	10210.2	13670.8	9439.69	15709	15289
Q1KMD3	Q1KMD3	HNRL2_HUMAN	HNRNPUL2	Heterogeneous nuclear ribonucleoprotein U-like protein 2	1	VVVVVPNEEDWK	VVVVVPNEEDWK	2	VVVVVPNEEDWK2						386.952		170.99			222.04
Q5TAQ9	Q5TAQ9	DCAF8_HUMAN	DCAF8	DDB1- and CUL4-associated factor 8	1	VVVWDWVR	VVVWDWVR	2	VVVWDWVR2			151.851			286.463		149.686			313.773
O00571	O00571	DDX3X_HUMAN	DDX3X	ATP-dependent RNA helicase DDX3X	1	VVWVEESDKR	VVWVEESDKR	2	VVWVEESDKR2	2642.65		1494.97		2170.24	4833.24	3375.84	2409.16	1898.24	5698.25	4633.19	2806.85	2417.73
O00571	O00571	DDX3X_HUMAN	DDX3X	ATP-dependent RNA helicase DDX3X	1	VVWVEESDKR	VVWVEESDKR	3	VVWVEESDKR3	9618.87		6379.95		14181.4	17756.9	8857.95	9901.58	11028.5	18763.3	18165.9	9061.13	8961.37
Q12770	Q12770	SCAP_HUMAN	SCAP	Sterol regulatory element-binding protein cleavage-activating protein	1	VVYFLAR	VVYFLAR	2	VVYFLAR2	1635.65		1196.83					1161.31			1127.34	2066.16
P49915	P49915	GUAA_HUMAN	GMPS	GMP synthase [glutamine-hydrolyzing]	1	VVYIFGPPVK	VVYIFGPPVK	2	VVYIFGPPVK2	868.17		578.166		481.202	561.304		383.301		825.94	668.964	415.783	737.501
P29122	P29122	PCSK6_HUMAN	PCSK6	Proprotein convertase subtilisin/kexin type 6	1	VVYLEHVVVR	VVYLEHVVVR	2	VVYLEHVVVR2			388.31					417.581		557.291	313.824	791.893	503.529
P29122	P29122	PCSK6_HUMAN	PCSK6	Proprotein convertase subtilisin/kexin type 6	1	VVYLEHVVVR	VVYLEHVVVR	3	VVYLEHVVVR3	543.04		1430.48		1812.31	1340.46		1396.54		1242.86	1165.13	1199.38	857.932
Q6PGP7	Q6PGP7	TTC37_HUMAN	TTC37	Tetratricopeptide repeat protein 37	1	VVYQPGYPK	VVYQPGYPK	2	VVYQPGYPK2					1418.91	1184.17		1297.81	1887.36		1132.18	1448.31	1334.52
Q9Y289	Q9Y289	SC5A6_HUMAN	SLC5A6	Sodium-dependent multivitamin transporter	1	VWAVASQHGR	VWAVASQHGR	2	VWAVASQHGR2	1241.17		843.139		1800.9	1660.58		1043.14	1485.16	1011.76	2008.52		879.641
Q9Y289	Q9Y289	SC5A6_HUMAN	SLC5A6	Sodium-dependent multivitamin transporter	1	VWAVASQHGR	VWAVASQHGR	3	VWAVASQHGR3	2421.71		1063.59		2136.13	3004.74		1576.41	2212.8	2647.74	2885.91	1446.11	1619.11
Q03518	Q03518	TAP1_HUMAN	TAP1	Antigen peptide transporter 1	1	VWAVGLSR	VWAVGLSR	2	VWAVGLSR2	3856.4		2209.66		5502.32	6185.03		2961.74	6021.39	5855.05	6502.33	3558.52	3764.08
P35606	P35606	COPB2_HUMAN	COPB2	Coatomer subunit beta'	1	VWCVASLR	VWC(UniMod:4)VASLR	2	VWC(UniMod:4)VASLR2						946.808		1203.51		1571.7	1460.03
Q9HCC0	Q9HCC0	MCCB_HUMAN	MCCC2	Methylcrotonoyl-CoA carboxylase beta chain, mitochondrial	1	VWDDGIIDPADTR	VWDDGIIDPADTR	2	VWDDGIIDPADTR2	904.817		537.373			2805.07		2926.49	431.275		1763.22	220.851	311.529
P53621	P53621	COPA_HUMAN	COPA	Coatomer subunit alpha	1	VWDISGLR	VWDISGLR	2	VWDISGLR2	3258.1		3395.74		5042.27	5990.83		3854.05	2179.81	7958.66	7289.01	2955.63	4234.63
B5ME19;Q99613	Q99613;B5ME19	EIF3C_HUMAN;EIFCL_HUMAN	EIF3C;EIF3CL	Eukaryotic translation initiation factor 3 subunit C-like protein	0	VWDLFPEADK	VWDLFPEADK	2	VWDLFPEADK2											235.777
O94776	O94776	MTA2_HUMAN	MTA2	Metastasis-associated protein MTA2	1	VWDPDNPLTDR	VWDPDNPLTDR	2	VWDPDNPLTDR2	1008.53		274.012		621.094	1949.67		1406.4		761.8	1295.04	342.619	1027.94
P08240	P08240	SRPRA_HUMAN	SRPRA	Signal recognition particle receptor subunit alpha	1	VWELGGCANK	VWELGGC(UniMod:4)ANK	2	VWELGGC(UniMod:4)ANK2	3951.07		2098.95		4403.63	5641.73	1489.28	3100.56	5129.38	6679.53	5959.11	2801.07	2819.99
Q9Y4P3	Q9Y4P3	TBL2_HUMAN	TBL2	Transducin beta-like protein 2	1	VWEVCFGK	VWEVC(UniMod:4)FGK	2	VWEVC(UniMod:4)FGK2	412.777		425.964		2294.25	2544		1774.8		849.338	2856.69	1816.78	1393.97
O15120	O15120	PLCB_HUMAN	AGPAT2	1-acyl-sn-glycerol-3-phosphate acyltransferase beta	1	VWIYPEGTR	VWIYPEGTR	2	VWIYPEGTR2	3203.45		1191.37		3639.15	3311.52		1968.53	1257.96	2588.79	2869.03	1950.96	1715.44
Q6P1A2	Q6P1A2	MBOA5_HUMAN	LPCAT3	Lysophospholipid acyltransferase 5	1	VWLFETNPR	VWLFETNPR	2	VWLFETNPR2	5154.42		5912.96		14657.5	11550.2		6866.01	4447.54	9476.6	11442	3440.16	6070.97
P63244	P63244	RACK1_HUMAN	RACK1	Receptor of activated protein C kinase 1	1	VWNLANCK	VWNLANC(UniMod:4)K	2	VWNLANC(UniMod:4)K2	3177.25		1348.52		2138.2	2847.14		2745.33	3445.71	3046.26	2032.1	2356.35	1508.04
Q8TEQ6	Q8TEQ6	GEMI5_HUMAN	GEMIN5	Gem-associated protein 5	1	VWNTLSIK	VWNTLSIK	2	VWNTLSIK2	1950.04		921.952		1914.15	1687.36		947.849	1213.94	1713.48	1685.73	1615.3	1136.55
P53621	P53621	COPA_HUMAN	COPA	Coatomer subunit alpha	1	VWNWQSR	VWNWQSR	2	VWNWQSR2	1337.56				1870.32	3136.07		839.647	1365.27	2142.94	2911.85		924.529
Q9Y2U8	Q9Y2U8	MAN1_HUMAN	LEMD3	Inner nuclear membrane protein Man1	1	VWQGQAFHLDR	VWQGQAFHLDR	3	VWQGQAFHLDR3			322.871		909.407	1580.6		1019.24			830.568	726.405	644.938
P63244	P63244	RACK1_HUMAN	RACK1	Receptor of activated protein C kinase 1	1	VWQVTIGTR	VWQVTIGTR	2	VWQVTIGTR2	1790.81		3597.95		8540.62	11397.2	5852.58	8350.67	2660.62	7800.07	11473.7	6365.82	6174.34
Q13823	Q13823	NOG2_HUMAN	GNL2	Nucleolar GTP-binding protein 2	1	VWQYITLMR	VWQYITLMR	2	VWQYITLMR2								165.344			204.325
Q8N5G0	Q8N5G0	SIM20_HUMAN	SMIM20	Small integral membrane protein 20	1	VWSDPFGR	VWSDPFGR	2	VWSDPFGR2					1215.8	1031.67		932.209		1497.59	1033.97	1013.13	661.082
Q12788	Q12788	TBL3_HUMAN	TBL3	Transducin beta-like protein 3	1	VWSLQDR	VWSLQDR	2	VWSLQDR2	5015.22		3166.65		6693.95	6462.73		4474.62	2748.45	7194.99	7240.47	4866.28	4425.27
Q99943	Q99943	PLCA_HUMAN	AGPAT1	1-acyl-sn-glycerol-3-phosphate acyltransferase alpha	1	VWVFPEGTR	VWVFPEGTR	2	VWVFPEGTR2	5317.3		2846.28		8298.49	6728.64		4535.41	3654.4	6498.99	6601.73	3477.38	3324.94
Q8NB49	P98196;Q8NB49;Q9Y2G3	AT11C_HUMAN	ATP11C	Phospholipid-transporting ATPase IG	0	VWVLTGDK	VWVLTGDK	2	VWVLTGDK2	2702.69				2443.13	2148.62		1218.77	882.286	1262.32	2080.37	1331.07	1033.56
P06744	P06744	G6PI_HUMAN	GPI	Glucose-6-phosphate isomerase	1	VWYVSNIDGTHIAK	VWYVSNIDGTHIAK	3	VWYVSNIDGTHIAK3						419.572		261.984			434.972
P01834	P01834;P0DOX7	IGKC_HUMAN	IGKC	Immunoglobulin kappa constant	1	VYACEVTHQGLSSPVTK	VYAC(UniMod:4)EVTHQGLSSPVTK	3	VYAC(UniMod:4)EVTHQGLSSPVTK3								1376.23			228.434
P05165	P05165	PCCA_HUMAN	PCCA	Propionyl-CoA carboxylase alpha chain, mitochondrial	1	VYAEDPYK	VYAEDPYK	2	VYAEDPYK2	134756		112026	94598.3	143999	96981.9	27686.5	104183	145810	108123	123663	116345	107715
Q3SXM5	Q3SXM5	HSDL1_HUMAN	HSDL1	Inactive hydroxysteroid dehydrogenase-like protein 1	1	VYAHHAVSTLGISK	VYAHHAVSTLGISK	3	VYAHHAVSTLGISK3			5832.09		6155.74	4355.38	2612.75	5437.63		5685.22	7468.8	8549.65	6691.37
Q6UXV4	Q6UXV4	MIC27_HUMAN	APOOL	MICOS complex subunit MIC27	1	VYATSQQIFGAVK	VYATSQQIFGAVK	2	VYATSQQIFGAVK2						251.178		170.642			152.372
O96005	O96005	CLPT1_HUMAN	CLPTM1	Putative lipid scramblase CLPTM1	1	VYDDMAFR	VYDDMAFR	2	VYDDMAFR2	7136.22		3619		7899.63	11854.8		4933.66	4832.85	5334.04	9754.58	4328.07	3958.14
Q07954	Q07954	LRP1_HUMAN	LRP1	Prolow-density lipoprotein receptor-related protein 1	1	VYDESIQLDHK	VYDESIQLDHK	3	VYDESIQLDHK3	287.126		667.613			350.893				777.364	653.997	961.607	887.997
Q6RFH5	Q6RFH5	WDR74_HUMAN	WDR74	WD repeat-containing protein 74	1	VYDPASPQR	VYDPASPQR	2	VYDPASPQR2	1353.43		1395.78			1201.99		1480.86		1512.2	815.629	1864.05	1276.21
O75251	O75251	NDUS7_HUMAN	NDUFS7	NADH dehydrogenase [ubiquinone] iron-sulfur protein 7, mitochondrial	1	VYDQMPEPR	VYDQMPEPR	2	VYDQMPEPR2	1154.98					1515.75			1023.33	877.331	1176.25	1347.43	382.867
Q8TEQ6	Q8TEQ6	GEMI5_HUMAN	GEMIN5	Gem-associated protein 5	1	VYEAVELLK	VYEAVELLK	2	VYEAVELLK2	929.827		1912.95		3785.41	2579.73		2943.77	724.697	3829.61	2909.72	3512.35	3218.1
P11021	P11021	BIP_HUMAN	HSPA5	Endoplasmic reticulum chaperone BiP	1	VYEGERPLTK	VYEGERPLTK	2	VYEGERPLTK2	2298.21		2124.19		3578.46	3035.26		2125.9	2430.11	1880.99	2027.53	1933.44	2490.43
P11021	P11021	BIP_HUMAN	HSPA5	Endoplasmic reticulum chaperone BiP	1	VYEGERPLTK	VYEGERPLTK	3	VYEGERPLTK3	5101.11		4884.02		3727.1	5310.56		5512.91	4796.53	4067.66	4710.09	3468.78	4847.31
P35659	P35659	DEK_HUMAN	DEK	Protein DEK	1	VYENYPTYDLTER	VYENYPTYDLTER	2	VYENYPTYDLTER2						1093.78		1471.11			729.481
O15162	O15162	PLS1_HUMAN	PLSCR1	Phospholipid scramblase 1	1	VYFAAEDTDCCTR	VYFAAEDTDC(UniMod:4)C(UniMod:4)TR	2	VYFAAEDTDC(UniMod:4)C(UniMod:4)TR2			91.0411			331.922		488.58			298.112		134.085
Q96RP9	Q96RP9	EFGM_HUMAN	GFM1	Elongation factor G, mitochondrial	1	VYFDTENK	VYFDTENK	2	VYFDTENK2	1388.07		1064.04		985.836	1431.21		1051.93	1507.19	1461.45	1508.57		2114.63
Q8WWQ0	Q8WWQ0	PHIP_HUMAN	PHIP	PH-interacting protein	1	VYFFGSGQPEK	VYFFGSGQPEK	2	VYFFGSGQPEK2	1949.91		1438.08		1774.03	2342.5		1845.91	1046.26	1143.73	1975.89	1697.1	1690.35
Q6PIU2	Q6PIU2	NCEH1_HUMAN	NCEH1	Neutral cholesterol ester hydrolase 1	1	VYFPEQIHDVVR	VYFPEQIHDVVR	3	VYFPEQIHDVVR3						1509.43		1632.96			1103.35		304.777
Q8WUM4	Q8WUM4	PDC6I_HUMAN	PDCD6IP	Programmed cell death 6-interacting protein	1	VYGGLTTK	VYGGLTTK	2	VYGGLTTK2	2117.78		1808.47			1548.02	3518.49	2010.6	2418.54	2599.33	1880.67	2161.05	2404.21
O75380	O75380	NDUS6_HUMAN	NDUFS6	NADH dehydrogenase [ubiquinone] iron-sulfur protein 6, mitochondrial	1	VYINLDK	VYINLDK	2	VYINLDK2	1350.43				2046.97		12079.6	1127.44	2136.81		1744.58		1280.63
Q93063	Q93063	EXT2_HUMAN	EXT2	Exostosin-2	1	VYIYALK	VYIYALK	2	VYIYALK2	1639.96		1800.29		1835.08	1628.67		1485.47	1952.23	2266.33	1750.45	2722.41	2067.46
Q6P2Q9	Q6P2Q9	PRP8_HUMAN	PRPF8	Pre-mRNA-processing-splicing factor 8	1	VYLGALK	VYLGALK	2	VYLGALK2	3057.82				2817.34					3259	3402.18	2948.34	3005.06
Q9NRK6	Q9NRK6	ABCBA_HUMAN	ABCB10	ATP-binding cassette sub-family B member 10, mitochondrial	1	VYLMQTSGQR	VYLMQTSGQR	2	VYLMQTSGQR2	3774.23		1904.89		2770.37	4418.98	2499.04	3311.35	2193.65	3295.51	5192.98	2637.56	2421.78
P42704	P42704	LPPRC_HUMAN	LRPPRC	Leucine-rich PPR motif-containing protein, mitochondrial	1	VYLQNEYK	VYLQNEYK	2	VYLQNEYK2	5161.46		3517.12		5154.67	5326.95	6134.61	4740.6	4762.84	5012.47	6453.99	5470.02	5177.4
Q9UNY4	Q9UNY4	TTF2_HUMAN	TTF2	Transcription termination factor 2	1	VYLYHGPNR	VYLYHGPNR	3	VYLYHGPNR3	1957.81		1947.26		1452.14	2085.79		2333.77		1619.8	2365.17	1546.82	1887.3
P16435	P16435	NCPR_HUMAN	POR	NADPH--cytochrome P450 reductase	1	VYMGEMGR	VYMGEMGR	2	VYMGEMGR2	5058.7		803.429		3332.95	7398.91		2453.63	3631.52	4172.15	5605.67	2328.18	1636.18
Q9UH62	Q9UH62	ARMX3_HUMAN	ARMCX3	Armadillo repeat-containing X-linked protein 3	1	VYMNQVCDDTITSR	VYMNQVC(UniMod:4)DDTITSR	2	VYMNQVC(UniMod:4)DDTITSR2			78.4976			715.488		256.813	210.609		710.786
Q9BW92	Q9BW92	SYTM_HUMAN	TARS2	Threonine--tRNA ligase, mitochondrial	1	VYNALVAFIR	VYNALVAFIR	2	VYNALVAFIR2			163.839			191.334		286.097
Q9NRG9	Q9NRG9	AAAS_HUMAN	AAAS	Aladin	1	VYNASSTIVPSLK	VYNASSTIVPSLK	2	VYNASSTIVPSLK2	2297.67		2627.36	17413.7	1082.14	2522.35		2275.05	368.235	1541.11	2579.78	1735.3	2213.81
O60427	O60427	FADS1_HUMAN	FADS1	Acyl-CoA (8-3)-desaturase	1	VYNISEFTR	VYNISEFTR	2	VYNISEFTR2	4825.43		12847.8		9631.56	10484.3		11276.6	3075.2	7760.77	9051.5	8313.96	10860.6
P46778	P46778	RL21_HUMAN	RPL21	60S ribosomal protein L21	1	VYNVTQHAVGIVVNK	VYNVTQHAVGIVVNK	3	VYNVTQHAVGIVVNK3	503.36		1500.7		1620.95	4975.99		4568.08		1020.18	3823.06	788.251	3514.55
Q6NSI4	Q6NSI4	RADX_HUMAN	RADX	RPA-related protein RADX	1	VYPESIPR	VYPESIPR	2	VYPESIPR2	1251.07					1127.27		2029.2			1566.02	1653.34	1702.73
Q92830	Q92830;Q92831	KAT2A_HUMAN	KAT2A	Histone acetyltransferase KAT2A	0	VYPGLSCFK	VYPGLSC(UniMod:4)FK	2	VYPGLSC(UniMod:4)FK2					683.817			1664.96			2536.09	1416.14	1865.19
Q9Y4A5	Q9Y4A5	TRRAP_HUMAN	TRRAP	Transformation/transcription domain-associated protein	1	VYPQAVYFPIR	VYPQAVYFPIR	2	VYPQAVYFPIR2			361.005			422.485		780.247			953.263		286.677
Q14566	Q14566	MCM6_HUMAN	MCM6	DNA replication licensing factor MCM6	1	VYPYLCR	VYPYLC(UniMod:4)R	2	VYPYLC(UniMod:4)R2						2040.36		1621.76		1538.16	1136.89		1588.92
Q15773	Q15773	MLF2_HUMAN	MLF2	Myeloid leukemia factor 2	1	VYQETSEMR	VYQETSEMR	2	VYQETSEMR2	3207.63		909.505		1542.55	4245.36		2497.08	1962.71	1682.79	3634.07	1234.22	1290.68
Q5HYK3	Q5HYK3	COQ5_HUMAN	COQ5	2-methoxy-6-polyprenyl-1,4-benzoquinol methylase, mitochondrial	1	VYQVFESVAK	VYQVFESVAK	2	VYQVFESVAK2	1866.29		1738.29		1777.69				2676.7		1221.13	1800.62
Q5JRA6	Q5JRA6	TGO1_HUMAN	MIA3	Transport and Golgi organization protein 1 homolog	1	VYQVTEQQISEK	VYQVTEQQISEK	2	VYQVTEQQISEK2	2886.24		1869.34		1607.59	2031.34		1912.84	1663.62	1442.98	2436.83	1955.77	1841.7
P49327	P49327	FAS_HUMAN	FASN	Fatty acid synthase	1	VYQWDDPDPR	VYQWDDPDPR	2	VYQWDDPDPR2	782.538		352.747		559.971	1028.98					627.642	485.109	685.997
O15381	O15381	NVL_HUMAN	NVL	Nuclear valosin-containing protein-like	1	VYSIDYGR	VYSIDYGR	2	VYSIDYGR2	10088.8		9479.42		10179.4	11163.7		10024.8	6780.08	9521.26	10509.8	9572.65	9769.81
Q9Y230	Q9Y230	RUVB2_HUMAN	RUVBL2	RuvB-like 2	1	VYSLFLDESR	VYSLFLDESR	2	VYSLFLDESR2			395.631		550.33	770.118		733.935			644.415	332.861	318.445
Q9BQG0	Q9BQG0	MBB1A_HUMAN	MYBBP1A	Myb-binding protein 1A	1	VYSTALSSFLTK	VYSTALSSFLTK	2	VYSTALSSFLTK2	847.461		940.758			2296.59		2472.49		523.371	1294.84		852.691
P00750	P00750	TPA_HUMAN	PLAT	Tissue-type plasminogen activator	1	VYTAQNPSAQALGLGK	VYTAQNPSAQALGLGK	2	VYTAQNPSAQALGLGK2	118.597		164.01		99.7963	276.997		438.962			291.345		126.572
A0FGR8	A0FGR8	ESYT2_HUMAN	ESYT2	Extended synaptotagmin-2	1	VYTENVDKR	VYTENVDKR	2	VYTENVDKR2	287.291		525.589		760.25	520.133		690.522	369.23		679.208
A0FGR8	A0FGR8	ESYT2_HUMAN	ESYT2	Extended synaptotagmin-2	1	VYTENVDKR	VYTENVDKR	3	VYTENVDKR3	737.286		1267.66			1189.43		1603.38	1722.13		1339.04	3629.4	1257.18
P20020	P20020;P23634;Q01814;Q16720	AT2B1_HUMAN	ATP2B1	Plasma membrane calcium-transporting ATPase 1	0	VYTFNSVR	VYTFNSVR	2	VYTFNSVR2	2161.99		2828.05		3360.32	2604.8		2386.43	2048.38	2770.08	2546.97	3311.96	2508.23
Q15031	Q15031	SYLM_HUMAN	LARS2	Leucine--tRNA ligase, mitochondrial	1	VYTISDTIAR	VYTISDTIAR	2	VYTISDTIAR2	3090.58		5021.14		3352.55	4269.53	3300.81	5011.94	3566.16	4361.77	5333.01	4606.09	4737
O43684	O43684	BUB3_HUMAN	BUB3	Mitotic checkpoint protein BUB3	1	VYTLSVSGDR	VYTLSVSGDR	2	VYTLSVSGDR2	855.043		2815.11		1516.35	2454.11	3740.68	3376.96		2386.1	3179.71	2888.4	2777.74
Q5VV42	Q5VV42	CDKAL_HUMAN	CDKAL1	Threonylcarbamoyladenosine tRNA methylthiotransferase	1	VYTPSISKPLAK	VYTPSISKPLAK	2	VYTPSISKPLAK2	290.301				214.315	222.523			186.661		249.489		303.014
Q5VV42	Q5VV42	CDKAL_HUMAN	CDKAL1	Threonylcarbamoyladenosine tRNA methylthiotransferase	1	VYTPSISKPLAK	VYTPSISKPLAK	3	VYTPSISKPLAK3	2492.44		5742.62		4426.57	3785.9		5105.84	2166.36	6306.02	3916.22	4561.48	5039.62
Q6L8Q7	Q6L8Q7	PDE12_HUMAN	PDE12	2',5'-phosphodiesterase 12	1	VYTPSNADIGLR	VYTPSNADIGLR	2	VYTPSNADIGLR2	1341.96		1773.96		970.047	1688.81		1541.99	1266.02	1893.01	1906.03	983.042	1815.62
Q9H936	Q9H936	GHC1_HUMAN	SLC25A22	Mitochondrial glutamate carrier 1	1	VYTSMSDCLIK	VYTSMSDC(UniMod:4)LIK	2	VYTSMSDC(UniMod:4)LIK2					332.199	678.39		817.488		480.777	820.014	412.522	374.657
Q16629	Q16629	SRSF7_HUMAN	SRSF7	Serine/arginine-rich splicing factor 7	1	VYVGNLGTGAGK	VYVGNLGTGAGK	2	VYVGNLGTGAGK2	31413.7		35561.5	334154	15998.4	17295.9	142107	23402.6	20559.3	27037.7	15450.6	16304.4	17179.4
Q16629	Q16629	SRSF7_HUMAN	SRSF7	Serine/arginine-rich splicing factor 7	1	VYVGNLGTGAGKGELER	VYVGNLGTGAGKGELER	3	VYVGNLGTGAGKGELER3								1564.26		653.929			375.923
Q7L0Y3	Q7L0Y3	TM10C_HUMAN	TRMT10C	tRNA methyltransferase 10 homolog C	1	VYVIGSFVDK	VYVIGSFVDK	2	VYVIGSFVDK2	834.091		1350.98		1440.58	2535.5		2582.19	379.849	1160.68	1906.23	1191.97	2533.34
P16435	P16435	NCPR_HUMAN	POR	NADPH--cytochrome P450 reductase	1	VYVQHLLK	VYVQHLLK	2	VYVQHLLK2	298.66		426.094					659.68				459.269
P16435	P16435	NCPR_HUMAN	POR	NADPH--cytochrome P450 reductase	1	VYVQHLLK	VYVQHLLK	3	VYVQHLLK3	758.443		982.651		1033.91	1532.67		1094.91	2590.11	1219.14	1464.36	1602.33	1095.6
Q8TEM1	Q8TEM1	PO210_HUMAN	NUP210	Nuclear pore membrane glycoprotein 210	1	VYVSDNIR	VYVSDNIR	2	VYVSDNIR2	14562.6		15703.5		17988.4	16909.4	10589.9	18388.9	12580.6	15352.4	21580.4	16104.2	20586.4
Q9HDC9	Q9HDC9	APMAP_HUMAN	APMAP	Adipocyte plasma membrane-associated protein	1	VYVSGLMK	VYVSGLMK	2	VYVSGLMK2	2545.16		1143.89		1932.05	2439.47		1244.5	1708.79	2352.29	2294.49	1809.33	1134.08
O75844	O75844	FACE1_HUMAN	ZMPSTE24	CAAX prenyl protease 1 homolog	1	VYVVEGSK	VYVVEGSK	2	VYVVEGSK2	545559		511408	986770	614872	442437	168888	482630	566244	398153	502304	469289	411046
O75844	O75844	FACE1_HUMAN	ZMPSTE24	CAAX prenyl protease 1 homolog	1	VYVVEGSKR	VYVVEGSKR	2	VYVVEGSKR2	9538.48		12825.6		3687.98	3262.96		12368.4	16587.4	16447.7	3755.67	6246.13	4151.01
O75844	O75844	FACE1_HUMAN	ZMPSTE24	CAAX prenyl protease 1 homolog	1	VYVVEGSKR	VYVVEGSKR	3	VYVVEGSKR3	6306.25		13898.8			1141.28		11974.6	15343	18491.1	1037.58	4450.78	3044.76
Q9H4I3	Q9H4I3	TRABD_HUMAN	TRABD	TraB domain-containing protein	1	VYVVGTAHFSDDSKR	VYVVGTAHFSDDSKR	3	VYVVGTAHFSDDSKR3			725.124			7410.53		7743.93			5476.55	828.221	3612.95
Q9H4I3	Q9H4I3	TRABD_HUMAN	TRABD	TraB domain-containing protein	1	VYVVGTAHFSDDSKR	VYVVGTAHFSDDSKR	4	VYVVGTAHFSDDSKR4	585.42		501.329		1127.13	5530.2		5166.64			3541.42	436.867	3356.08
P42356	P42356	PI4KA_HUMAN	PI4KA	Phosphatidylinositol 4-kinase alpha	1	VYWVEESTAR	VYWVEESTAR	2	VYWVEESTAR2	900.642		624.247		1153.59	1641.5				1451.6	1265.6	1029.52	961.472
O43819	O43819	SCO2_HUMAN	SCO2	Protein SCO2 homolog, mitochondrial	1	VYYNAGPK	VYYNAGPK	2	VYYNAGPK2	2661.89		2860.8		4953.22	4492.64		2616.48	3124.49	2481.63	3879.72	5077.63	3367.84
O75880	O75880	SCO1_HUMAN	SCO1	Protein SCO1 homolog, mitochondrial	1	VYYSPGPK	VYYSPGPK	2	VYYSPGPK2	3611.87				7294.75	5570.45		2083.89	5201.3	5497.01	6053.64	5860.97	5679.38
Q9Y221	Q9Y221	NIP7_HUMAN	NIP7	60S ribosome subunit biogenesis protein NIP7 homolog	1	VYYVSEK	VYYVSEK	2	VYYVSEK2	2001.7					1290.02		1757.51	1516.75		1278.23	1055.78	1313.41
P04439	P01889;P01893;P04439;P13747;P17693	HLAA_HUMAN	HLA-A	HLA class I histocompatibility antigen, A alpha chain	0	WAAVVVPSGEEQR	WAAVVVPSGEEQR	2	WAAVVVPSGEEQR2	10538.1		12058.8		7569.35	15852.6		12010	1753.35	5876.32	11710	3598.47	9114.97
P10321	P10321	HLAC_HUMAN	HLA-C	HLA class I histocompatibility antigen, C alpha chain	1	WAAVVVPSGQEQR	WAAVVVPSGQEQR	2	WAAVVVPSGQEQR2	37718		39045		32524.1	51669		35761.9	10577.3	29233	38793.5	21970.5	30811.2
P49792	P49792;A6NKT7;Q7Z3J3	RBP2_HUMAN	RANBP2	E3 SUMO-protein ligase RanBP2	0	WAEDQNSLLK	WAEDQNSLLK	2	WAEDQNSLLK2	1453.21		846.841		969.453	1709.6		610.708		1250.35	1397.16		587.886
P55072	P55072	TERA_HUMAN	VCP	Transitional endoplasmic reticulum ATPase	1	WALSQSNPSALR	WALSQSNPSALR	2	WALSQSNPSALR2	667.233		1598		745.708	2056.55		1751.75		873.028	2617.59	520.496	1395.58
P08574	P08574	CY1_HUMAN	CYC1	Cytochrome c1, heme protein, mitochondrial	1	WASEPEHDHR	WASEPEHDHR	3	WASEPEHDHR3						1420.49		558.44	1145.3		794.282	1304.67	909.494
O15533	O15533	TPSN_HUMAN	TAPBP	Tapasin	1	WASGLTPAQNCPR	WASGLTPAQNC(UniMod:4)PR	2	WASGLTPAQNC(UniMod:4)PR2	243.284				159.672	385.461		313.098			545.555		362.201
Q3SXM5	Q3SXM5	HSDL1_HUMAN	HSDL1	Inactive hydroxysteroid dehydrogenase-like protein 1	1	WAVVSGATDGIGK	WAVVSGATDGIGK	2	WAVVSGATDGIGK2	3845.44		5620.52		5838.49	10553.3		11675	1594.98	4693.38	9703.67	4424.21	6667.79
Q5VY80;Q6H3X3;Q9BZM5	Q5VY80;Q6H3X3;Q9BZM5	ULBP2_HUMAN;ULBP5_HUMAN;ULBP6_HUMAN	RAET1G;RAET1L;ULBP2	UL16-binding protein 6	0	WCAVQGQVDEK	WC(UniMod:4)AVQGQVDEK	2	WC(UniMod:4)AVQGQVDEK2						148.2
P45880	P45880	VDAC2_HUMAN	VDAC2	Voltage-dependent anion-selective channel protein 2	1	WCEYGLTFTEK	WC(UniMod:4)EYGLTFTEK	2	WC(UniMod:4)EYGLTFTEK2	1644.52		565.935		412.218	2160.84		3314.73	438.792	330.565	999.193	251.097	831.089
P08195	P08195	4F2_HUMAN	SLC3A2	4F2 cell-surface antigen heavy chain	1	WCSWSLSQAR	WC(UniMod:4)SWSLSQAR	2	WC(UniMod:4)SWSLSQAR2						1173.39		1090.14		569.977	1406.17	559.425	659.919
Q6P1A2	Q6P1A2	MBOA5_HUMAN	LPCAT3	Lysophospholipid acyltransferase 5	1	WDACANMK	WDAC(UniMod:4)ANMK	2	WDAC(UniMod:4)ANMK2	2191.21		782.232			2959.68		1334.92	1698.68	1540.06	2323.75	1094.79	729.214
Q6ZWT7	Q6ZWT7	MBOA2_HUMAN	MBOAT2	Lysophospholipid acyltransferase 2	1	WDLISNLR	WDLISNLR	2	WDLISNLR2	1325.8		2327.35		2504.29	4427.1		3808.43		2117.1	4914.08	1354.56	2513.44
Q92841	Q92841	DDX17_HUMAN	DDX17	Probable ATP-dependent RNA helicase DDX17	1	WDLSELPK	WDLSELPK	2	WDLSELPK2	1493.51		1478.96		645.273	1883.71		1801.83		692.859	1521.72		841.705
Q13724	Q13724	MOGS_HUMAN	MOGS	Mannosyl-oligosaccharide glucosidase	1	WDPSLTR	WDPSLTR	2	WDPSLTR2	11631.4		8539.17		12342.4	12864.3	7306.99	8714.28	15064.6	10854.4	9972.4	9374.84	8169.15
Q9H9B4	Q9H9B4	SFXN1_HUMAN	SFXN1	Sideroflexin-1	1	WDQSTFIGR	WDQSTFIGR	2	WDQSTFIGR2	6920.8		11120.8		7110.55	12599.1		14865.5	7420.99	7460.39	12913.7	7638.62	9340.75
O75533	O75533	SF3B1_HUMAN	SF3B1	Splicing factor 3B subunit 1	1	WDQTADQTPGATPK	WDQTADQTPGATPK	2	WDQTADQTPGATPK2	476.146		399.058		554.107	361.028		255.038	293.443	471.965	602.296	427.066	187.835
P52701	P52701	MSH6_HUMAN	MSH6	DNA mismatch repair protein Msh6	1	WDTAFDHEK	WDTAFDHEK	2	WDTAFDHEK2						856.276		869.982			850.72		411.766
P52701	P52701	MSH6_HUMAN	MSH6	DNA mismatch repair protein Msh6	1	WDTAFDHEK	WDTAFDHEK	3	WDTAFDHEK3	1045.89		1383.84		992.598	973.529		782.947	1278.58	1228.31	1119.78	1374.27	1337.01
Q9Y4W2	Q9Y4W2	LAS1L_HUMAN	LAS1L	Ribosomal biogenesis protein LAS1L	1	WDTFPLGR	WDTFPLGR	2	WDTFPLGR2	2911.68		3601.77		3599.69	4220.04		3734.07	1610.79	3527.04	3737.67	3189.05	3442.54
P05556	P05556	ITB1_HUMAN	ITGB1	Integrin beta-1	1	WDTGENPIYK	WDTGENPIYK	2	WDTGENPIYK2	3914.62		3126.91		3156.64	3653.71		3636.2	1696.46	2672.96	3983.31	1747.14	2578.29
Q9NU22	Q9NU22	MDN1_HUMAN	MDN1	Midasin	1	WEAFGLR	WEAFGLR	2	WEAFGLR2	775.767		2105.45		2424.6	2760.02		2029.12		3343.5	2912.66	2349.75	2456.6
P53701	P53701	CCHL_HUMAN	HCCS	Holocytochrome c-type synthase	1	WEALHAAECPCGPSLIR	WEALHAAEC(UniMod:4)PC(UniMod:4)GPSLIR	3	WEALHAAEC(UniMod:4)PC(UniMod:4)GPSLIR3						5159.59		6670.65			1645.59		526.238
P09960	P09960	LKHA4_HUMAN	LTA4H	Leukotriene A-4 hydrolase	1	WEDAIPLALK	WEDAIPLALK	2	WEDAIPLALK2	42.1638					197.746		189.053			189.058		205.095
Q9NX47	Q9NX47	MARH5_HUMAN	MARCHF5	E3 ubiquitin-protein ligase MARCHF5	1	WEDYVLR	WEDYVLR	2	WEDYVLR2	5034.4		7833.7		13204.9	14093.9		10742.3	3474.52	7937.74	11960.2	11896.1	8415.7
P51970	P51970	NDUA8_HUMAN	NDUFA8	NADH dehydrogenase [ubiquinone] 1 alpha subcomplex subunit 8	1	WEEKDPR	WEEKDPR	2	WEEKDPR2	1062.45		964.991			1504.91		1556.06	1553.54		1104.12		1222
Q969Z0	Q969Z0	FAKD4_HUMAN	TBRG4	FAST kinase domain-containing protein 4	1	WEFPNFNSR	WEFPNFNSR	2	WEFPNFNSR2						652.32		451.51					125.442
Q9Y2W1	Q9Y2W1	TR150_HUMAN	THRAP3	Thyroid hormone receptor-associated protein 3	1	WEGLVYAPPGK	WEGLVYAPPGK	2	WEGLVYAPPGK2			1288.41		991.031	1397.34		453.044			1031.68		821.127
O14967	O14967	CLGN_HUMAN	CLGN	Calmegin	1	WEIEELKENQVPGDR	WEIEELKENQVPGDR	3	WEIEELKENQVPGDR3						1200.72		1075.44			349.202
Q9H1A3	Q9H1A3	METL9_HUMAN	METTL9	Protein-L-histidine N-pros-methyltransferase	1	WEKPSEILEIK	WEKPSEILEIK	3	WEKPSEILEIK3						409.584		103.847			177.64
Q8WUM0	Q8WUM0	NU133_HUMAN	NUP133	Nuclear pore complex protein Nup133	1	WELDDSSEK	WELDDSSEK	2	WELDDSSEK2	2791.93		1938.27		2335.95	3060.92	1959.57	1889.86	3031.92	3663.69	3217.64	2322.38	2344.12
P04264	P04264	K2C1_HUMAN	KRT1	Keratin, type II cytoskeletal 1	1	WELLQQVDTSTR	WELLQQVDTSTR	2	WELLQQVDTSTR2	721.284		469.1	16158.8		340.504		3069.76	612.006	114.435	545.563	216.185
Q9BTY2	Q9BTY2	FUCO2_HUMAN	FUCA2	Plasma alpha-L-fucosidase	1	WENCMTIDK	WENC(UniMod:4)MTIDK	2	WENC(UniMod:4)MTIDK2					517.992	848.107		306.424		319.096	678.45	542.047	338.652
O95239	O95239	KIF4A_HUMAN	KIF4A	Chromosome-associated kinesin KIF4A	1	WENIATILEAK	WENIATILEAK	2	WENIATILEAK2						185.187		275.367	126.797		355.672		201.208
Q06481	Q06481	APLP2_HUMAN	APLP2	Amyloid beta precursor like protein 2	1	WEPDPTGTK	WEPDPTGTK	2	WEPDPTGTK2						1655.04		1357.55		1441.97	1234.76	1293.51	734.137
Q7L4E1	Q7L4E1	MIGA2_HUMAN	MIGA2	Mitoguardin 2	1	WEQALSVGQR	WEQALSVGQR	2	WEQALSVGQR2						558.937		473.678			598.571	642.386	599.772
P22695	P22695	QCR2_HUMAN	UQCRC2	Cytochrome b-c1 complex subunit 2, mitochondrial	1	WEVADLQPQLK	WEVADLQPQLK	2	WEVADLQPQLK2	364.891				382.642	1063.72		924.46			771.152		311.881
P27824	P27824	CALX_HUMAN	CANX	Calnexin	1	WEVEEMK	WEVEEMK	2	WEVEEMK2	9512.87		1978.41		17510.6	19043.9		3177.13	6092.2	6184.85	15388	4870.17	4278.34
P27824	P27824	CALX_HUMAN	CANX	Calnexin	1	WEVEEMKESK	WEVEEMKESK	2	WEVEEMKESK2	422.44		317.885		805.59	895.046		721.924	339.946	1062.03	1143.6	694.87	471.378
P27824	P27824	CALX_HUMAN	CANX	Calnexin	1	WEVEEMKESK	WEVEEMKESK	3	WEVEEMKESK3	2894.71		1318.3		3923.31	4036.67		2099.27	1325.38	3637.56	3927.51	1613.38	2131.37
P08519;Q16609	P08519;Q16609	APOA_HUMAN;LPAL2_HUMAN	LPA;LPAL2	Apolipoprotein(a)	0	WEYCNLTR	WEYC(UniMod:4)NLTR	2	WEYC(UniMod:4)NLTR2					833.54			771.798			934.072	745.504
Q12905	Q12905	ILF2_HUMAN	ILF2	Interleukin enhancer-binding factor 2	1	WFEENASQSTVK	WFEENASQSTVK	2	WFEENASQSTVK2	343.104		648.225		323.605	839.531		367.491		490.671	616.685	781.259	394.74
Q96MV1	Q96MV1	TLCD4_HUMAN	TLCD4	TLC domain-containing protein 4	1	WFFEALK	WFFEALK	2	WFFEALK2					664.025	502.38					263.408		315.478
O14654	O14654	IRS4_HUMAN	IRS4	Insulin receptor substrate 4	1	WFQPVANAADAEAVR	WFQPVANAADAEAVR	2	WFQPVANAADAEAVR2						643.537		747.68			252.296
Q14204	Q14204	DYHC1_HUMAN	DYNC1H1	Cytoplasmic dynein 1 heavy chain 1	1	WFTSQVIR	WFTSQVIR	2	WFTSQVIR2			1459.89		1359.23	1363.16		1498.1		1892.27	1387.37	1572.41	1714.98
Q5T9L3	Q5T9L3	WLS_HUMAN	WLS	Protein wntless homolog	1	WFVPWGPNHCDK	WFVPWGPNHC(UniMod:4)DK	3	WFVPWGPNHC(UniMod:4)DK3						279.905		158.791			399.988
Q5SRE5	Q5SRE5	NU188_HUMAN	NUP188	Nucleoporin NUP188	1	WFVQCLR	WFVQC(UniMod:4)LR	2	WFVQC(UniMod:4)LR2			884.864		826.004	1724.04		2075.39		784	1650.92	1306.62	1050.47
P26640	P26640	SYVC_HUMAN	VARS1	Valine--tRNA ligase	1	WFVTCVR	WFVTC(UniMod:4)VR	2	WFVTC(UniMod:4)VR2					1467.63	1349.45		1352.79		1989.17	1161.89
Q9BTY2	Q9BTY2	FUCO2_HUMAN	FUCA2	Plasma alpha-L-fucosidase	1	WGAGSICK	WGAGSIC(UniMod:4)K	2	WGAGSIC(UniMod:4)K2	6098.25		4639.47		7084.62	5732.05		5902.66	7021.32	6622.62	6792.82	4562.6	4501.11
Q9UKV3	Q9UKV3	ACINU_HUMAN	ACIN1	Apoptotic chromatin condensation inducer in the nucleus	1	WGASTATTQK	WGASTATTQK	2	WGASTATTQK2	1382.41		840.38			1347.16	1866	627.611	1180.45	1225.43	744.202	769.801	425.815
P46459	P46459	NSF_HUMAN	NSF	Vesicle-fusing ATPase	1	WGDPVTR	WGDPVTR	2	WGDPVTR2	8874.46		4444.79		8029.03	8006.84		8607.12	8090.25	6648.61	9423.99	7042.36	8676.02
Q6P2Q9	Q6P2Q9	PRP8_HUMAN	PRPF8	Pre-mRNA-processing-splicing factor 8	1	WGDYDSHDIER	WGDYDSHDIER	3	WGDYDSHDIER3					1338.03	1272.56		995.655			1259.7	770.038	798.666
O15118	O15118	NPC1_HUMAN	NPC1	NPC intracellular cholesterol transporter 1	1	WGSFCVR	WGSFC(UniMod:4)VR	2	WGSFC(UniMod:4)VR2	1224.77		2946.57		3026.34	3287.04		3920.78	1910.56	2638.65	3374.04	2086.06	2066.21
P16615	P16615	AT2A2_HUMAN	ATP2A2	Sarcoplasmic/endoplasmic reticulum calcium ATPase 2	1	WGSNELPAEEGK	WGSNELPAEEGK	2	WGSNELPAEEGK2	2732.99		1108.1		1822.88	2659.13		1268.59		1511.76	3093.01	1602.66	1577.46
P51991	P51991	ROA3_HUMAN	HNRNPA3	Heterogeneous nuclear ribonucleoprotein A3	1	WGTLTDCVVMR	WGTLTDC(UniMod:4)VVMR	2	WGTLTDC(UniMod:4)VVMR2					554.402	2697.85		1529.91		89.262	1577.91		477.097
P10253	P10253	LYAG_HUMAN	GAA	Lysosomal alpha-glucosidase	1	WGYSSTAITR	WGYSSTAITR	2	WGYSSTAITR2	637.372		2449.26		1316.11	2220.73		1450.54		1231.16	1552.45	934.436	1423.12
P35610	P35610	SOAT1_HUMAN	SOAT1	Sterol O-acyltransferase 1	1	WGYVAMK	WGYVAMK	2	WGYVAMK2	14442.5		3715.6		17538.6	18756		8825.45	11433.2	14151.2	15736.2	5249.65	5761.47
O14524	O14524	NEMP1_HUMAN	NEMP1	Nuclear envelope integral membrane protein 1	1	WHDIWTR	WHDIWTR	2	WHDIWTR2					1012.88	1904.37					990.734		534.008
P31040	P31040	SDHA_HUMAN	SDHA	Succinate dehydrogenase [ubiquinone] flavoprotein subunit, mitochondrial	1	WHFYDTVK	WHFYDTVK	2	WHFYDTVK2			910.595		1065.11	1186.25		1193.19		1306.1	1100.22	1760.3	1118.98
O95409	O95409	ZIC2_HUMAN	ZIC2	Zinc finger protein ZIC 2	1	WIDPEQLSNPK	WIDPEQLSNPK	2	WIDPEQLSNPK2					282.467	673.457		1072.34	171.496	402.141	1106.97		361.769
Q13308	Q13308	PTK7_HUMAN	PTK7	Inactive tyrosine-protein kinase 7	1	WIEAGPVVLK	WIEAGPVVLK	2	WIEAGPVVLK2	308.551		639.223		904.434	810.191		600.885		444.226	572.965	369.894	414.013
Q8WYP5	Q8WYP5	ELYS_HUMAN	AHCTF1	Protein ELYS	1	WIPGAADDSK	WIPGAADDSK	2	WIPGAADDSK2	2841.16		1260.58		2920.1	2896.41		1760.74	3366.96	2079.14	3714.52	2129.59	2514.83
Q8IXI2	Q8IXI2	MIRO1_HUMAN	RHOT1	Mitochondrial Rho GTPase 1	1	WIPLINER	WIPLINER	2	WIPLINER2	1885.12		6494.63		8319.56	7136.82		7220.27		7020.95	8785.33	4311.34	6874.08
Q9Y2U8	Q9Y2U8	MAN1_HUMAN	LEMD3	Inner nuclear membrane protein Man1	1	WIQPSASCDK	WIQPSASC(UniMod:4)DK	2	WIQPSASC(UniMod:4)DK2	4205.45		3587.9		2963.41	5604.83		4044.86	4278.62	3329.69	3267.5	2828	3881.02
P07355	A6NMY6;P07355	ANXA2_HUMAN	ANXA2	Annexin A2	0	WISIMTER	WISIMTER	2	WISIMTER2					774.194	968.7		571.511		758.144	944.632
Q8WYP5	Q8WYP5	ELYS_HUMAN	AHCTF1	Protein ELYS	1	WITEEQPNSATNLR	WITEEQPNSATNLR	2	WITEEQPNSATNLR2	334.814		590.906		568.004	1739.32		1314.46		262.734	1102.76	208.967	566.574
O00258	O00258	GET1_HUMAN	GET1	Guided entry of tail-anchored proteins factor 1	1	WITPLDR	WITPLDR	2	WITPLDR2						1006.4		1105.87
P17152	P17152	TMM11_HUMAN	TMEM11	Transmembrane protein 11, mitochondrial	1	WITVGNCLHK	WITVGNC(UniMod:4)LHK	3	WITVGNC(UniMod:4)LHK3			349.973		893.124			699.674		459.387	475.534	945.799	355.634
P60228	P60228	EIF3E_HUMAN	EIF3E	Eukaryotic translation initiation factor 3 subunit E	1	WIVNLIR	WIVNLIR	2	WIVNLIR2					1182.61	818.505		676.918		923.234	1853.24		1462.26
O43852	O43852	CALU_HUMAN	CALU	Calumenin	1	WIYEDVER	WIYEDVER	2	WIYEDVER2	2678.56		5408.08		4830.6	6386.34		6338.7	1783.94	4059.01	5059.76	3855.66	4244.97
P53701	P53701	CCHL_HUMAN	HCCS	Holocytochrome c-type synthase	1	WKDEDISQK	WKDEDISQK	2	WKDEDISQK2	10854.2		7341.08		13103.8	11112.3		10592.1	9153.47	8874.96	11302.2	9972.24	7418.05
P53701	P53701	CCHL_HUMAN	HCCS	Holocytochrome c-type synthase	1	WKDEDISQK	WKDEDISQK	3	WKDEDISQK3	13835.9		11117.5		9884.54	12849.9		14291.6	12378.6	12966.5	14750	12567.8	11102
O94826	O94826	TOM70_HUMAN	TOMM70	Mitochondrial import receptor subunit TOM70	1	WKEVAQDCTK	WKEVAQDC(UniMod:4)TK	2	WKEVAQDC(UniMod:4)TK2	3783.72		2142.62		2078.9	2722.14		4592.64	2159.65	2474.19	2328.66	2149.91	2022.17
Q6P1M0	Q6P1M0	S27A4_HUMAN	SLC27A4	Long-chain fatty acid transport protein 4	1	WKGENVSTTEVEGTLSR	WKGENVSTTEVEGTLSR	3	WKGENVSTTEVEGTLSR3						601.654		587.244			120.774		179.976
P06493	P06493	CDK1_HUMAN	CDK1	Cyclin-dependent kinase 1	1	WKPGSLASHVK	WKPGSLASHVK	3	WKPGSLASHVK3			384.156		731.604	1117.06		593.917		1155.09	577.979	520.341	828.693
O14966	O14966	RAB7L_HUMAN	RAB29	Ras-related protein Rab-7L1	1	WKQDLDSK	WKQDLDSK	2	WKQDLDSK2	1817.27		723.821		1621.54	1438.81		1735.69	1647.7	1222.56	1327.95	1573.99	1073.55
O94906	O94906	PRP6_HUMAN	PRPF6	Pre-mRNA-processing factor 6	1	WLAGDVPAAR	WLAGDVPAAR	2	WLAGDVPAAR2	16640.3		17613.6		18568.4	19924.4	7777.31	11690.1	15384.1	22006	15315.1	18084.9	13044.1
Q9Y3P4	Q9Y3P4	RHBD3_HUMAN	RHBDD3	Rhomboid domain-containing protein 3	1	WLEPSER	WLEPSER	2	WLEPSER2	2410.53				2147.9	1438.82		1887.79			1782.4		1414.69
P00395	P00395	COX1_HUMAN	MT-CO1	Cytochrome c oxidase subunit 1	1	WLFSTNHK	WLFSTNHK	2	WLFSTNHK2	1262.86		2996.47		5416.45	5011.86		3660.66	1783.27	3321.98	4030.16	3676.21	3687.74
P00395	P00395	COX1_HUMAN	MT-CO1	Cytochrome c oxidase subunit 1	1	WLFSTNHK	WLFSTNHK	3	WLFSTNHK3			226.583			483.951		328.912			364.749		241.806
P08236	P08236	BGLR_HUMAN	GUSB	Beta-glucuronidase	1	WLGANAFR	WLGANAFR	2	WLGANAFR2	683.862		1628.87		2204.81	2533.3		2056.99		1704.34	1864.8	1932.87	1937.09
O75530	O75530	EED_HUMAN	EED	Polycomb protein EED	1	WLGDLILSK	WLGDLILSK	2	WLGDLILSK2						271.767		87.2694			198.783
Q6P2Q9	Q6P2Q9	PRP8_HUMAN	PRPF8	Pre-mRNA-processing-splicing factor 8	1	WLGNLLAR	WLGNLLAR	2	WLGNLLAR2			1009.3		1375.51	2310.87		1903.75		967.085	2327.97	823.066	2087.95
P16278	P16278	BGAL_HUMAN	GLB1	Beta-galactosidase	1	WLGVLLPK	WLGVLLPK	2	WLGVLLPK2					528.868	706.539		239.778			278.562		369.253
Q15286	Q15286	RAB35_HUMAN	RAB35	Ras-related protein Rab-35	1	WLHEINQNCDDVCR	WLHEINQNC(UniMod:4)DDVC(UniMod:4)R	3	WLHEINQNC(UniMod:4)DDVC(UniMod:4)R3			490.87			3741.9		4588.38		513.547	2673.08	324.357	909.13
Q96J42	Q96J42	TXD15_HUMAN	TXNDC15	Thioredoxin domain-containing protein 15	1	WLIPGQEQEHVE	WLIPGQEQEHVE	2	WLIPGQEQEHVE2						1293.64		1016.24			758.298		203.234
O95139	O95139	NDUB6_HUMAN	NDUFB6	NADH dehydrogenase [ubiquinone] 1 beta subcomplex subunit 6	1	WLKDQELSPR	WLKDQELSPR	3	WLKDQELSPR3			1091.42		775.374	416.563		1457.62	915.868	1743.73		837.659	676.262
P33121	P33121	ACSL1_HUMAN	ACSL1	Long-chain-fatty-acid--CoA ligase 1	1	WLLDFASK	WLLDFASK	2	WLLDFASK2	326.97		659.352		411.343	863.398		595.351		674.496	997.479		522.513
P32189	P32189;Q14409	GLPK_HUMAN	GK	Glycerol kinase	0	WLLDNVR	WLLDNVR	2	WLLDNVR2	1852.02		2656.96		3989.67	3041.12		3592.03	4286.18	6533.86	3559.31	4847.21	3474.2
Q99808	Q99808	S29A1_HUMAN	SLC29A1	Equilibrative nucleoside transporter 1	1	WLPSLVLAR	WLPSLVLAR	2	WLPSLVLAR2			917.103		1207.59	3729.38		3580.88	414.409	1191.26	4933.03		1788.47
P02751	P02751	FINC_HUMAN	FN1	Fibronectin	1	WLPSSSPVTGYR	WLPSSSPVTGYR	2	WLPSSSPVTGYR2						490.388		1222.59		1196.45	799.797		1245.35
Q9Y6A9	Q9Y6A9	SPCS1_HUMAN	SPCS1	Signal peptidase complex subunit 1	1	WLPVQESSTDDK	WLPVQESSTDDK	2	WLPVQESSTDDK2	2209.17		1267.06		1941.18	2204.18		1027.26		923.146	1629.9		1787.15
Q16795	Q16795	NDUA9_HUMAN	NDUFA9	NADH dehydrogenase [ubiquinone] 1 alpha subcomplex subunit 9, mitochondrial	1	WLSAEIEDVKPAK	WLSAEIEDVKPAK	3	WLSAEIEDVKPAK3					590.214	1022.93		1270.85		380.496	1805.85
Q5VZF2;Q9NR56	Q5VZF2;Q9NR56;Q9NUK0	MBNL1_HUMAN;MBNL2_HUMAN	MBNL1;MBNL2	Muscleblind-like protein 2	0	WLTLEVCR	WLTLEVC(UniMod:4)R	2	WLTLEVC(UniMod:4)R2						479.71		401.781					284.146
Q9H8H2	Q9H8H2	DDX31_HUMAN	DDX31	Probable ATP-dependent RNA helicase DDX31	1	WLVFDEADR	WLVFDEADR	2	WLVFDEADR2			452.967			438.516		260.351		564.259	464.298		313.154
Q9Y6I9	Q9Y6I9	TX264_HUMAN	TEX264	Testis-expressed protein 264	1	WLWEPTAPEK	WLWEPTAPEK	2	WLWEPTAPEK2	697.807		560.191		1290.55	4832.42		2596.6		1102.61	3559.22		989.315
Q8WU17	Q8WU17	RN139_HUMAN	RNF139	E3 ubiquitin-protein ligase RNF139	1	WLYIQDTCPMCHQK	WLYIQDTC(UniMod:4)PMC(UniMod:4)HQK	3	WLYIQDTC(UniMod:4)PMC(UniMod:4)HQK3						661.63		317.003			239.121
Q96KA5	Q96KA5	CLP1L_HUMAN	CLPTM1L	Lipid scramblase CLPTM1L	1	WLYPVDK	WLYPVDK	2	WLYPVDK2	4370.84		3369.41		4295.17	3365.02		2489.63	4780.41	4055.16	3604.59	2305.1	3296.67
P09543	P09543	CN37_HUMAN	CNP	2',3'-cyclic-nucleotide 3'-phosphodiesterase	1	WMLTLAK	WMLTLAK	2	WMLTLAK2	1172.14		528.766		2647.72	3316.47		1912.97	976.801	2655.28	3280.87	1237.69	1071.49
O60488	O60488	ACSL4_HUMAN	ACSL4	Long-chain-fatty-acid--CoA ligase 4	1	WMNYLEVNR	WMNYLEVNR	2	WMNYLEVNR2			68.3461			1587.79		660.69			623.246		443.324
Q8NBU5	Q8NBU5	ATAD1_HUMAN	ATAD1	Outer mitochondrial transmembrane helix translocase	1	WMVDAIDPTR	WMVDAIDPTR	2	WMVDAIDPTR2	971.756		303.342		569.151	3705.46		1296.85		809.896	3927.51	423.497	463.996
Q8NBU5	Q8NBU5	ATAD1_HUMAN	ATAD1	Outer mitochondrial transmembrane helix translocase	1	WMVDAIDPTRK	WMVDAIDPTRK	3	WMVDAIDPTRK3						1158.5		532.361		462.005	1251.3		538.512
Q14008	Q14008	CKAP5_HUMAN	CKAP5	Cytoskeleton-associated protein 5	1	WNFTTPR	WNFTTPR	2	WNFTTPR2			2320.32		3233.97	3996.1		3133.13			3403.01	2205.41	3997.57
P17844	P17844	DDX5_HUMAN	DDX5	Probable ATP-dependent RNA helicase DDX5	1	WNLDELPK	WNLDELPK	2	WNLDELPK2	1010.79		1428.67		1797.52	4152.19		2644.39		1406.78	3870.98	1928.36	2214.88
Q86UE4	Q86UE4	LYRIC_HUMAN	MTDH	Protein LYRIC	1	WNSVSPASAGK	WNSVSPASAGK	2	WNSVSPASAGK2	1096.5		1287.39		1659.38	1380.93		1096.31		1437.25	1296.01	1111.77	1196.42
Q6P2Q9	Q6P2Q9	PRP8_HUMAN	PRPF8	Pre-mRNA-processing-splicing factor 8	1	WNVSRPSLLADSK	WNVSRPSLLADSK	3	WNVSRPSLLADSK3			330.884			858.635		878.215			1003.65		661.91
Q9UG63	Q9UG63	ABCF2_HUMAN	ABCF2	ATP-binding cassette sub-family F member 2	1	WPGDILAYK	WPGDILAYK	2	WPGDILAYK2	734.458		667.088			2184.8		2517.34			2593.24	987.484	1087
Q8NBX0	Q8NBX0	SCPDL_HUMAN	SCCPDH	Saccharopine dehydrogenase-like oxidoreductase	1	WPISYCR	WPISYC(UniMod:4)R	2	WPISYC(UniMod:4)R2	776.605		1768.85		2395.08	2850.54		4653.92		2137.4	2478.71	3049	1655.77
P43304	P43304	GPDM_HUMAN	GPD2	Glycerol-3-phosphate dehydrogenase, mitochondrial	1	WPIVGVR	WPIVGVR	2	WPIVGVR2	2043.05		2857.97		2175.58	2532.91		3332.15		3526.17	2570.46	2598.71	2589.95
O43159	O43159	RRP8_HUMAN	RRP8	Ribosomal RNA-processing protein 8	1	WPLQPVDR	WPLQPVDR	2	WPLQPVDR2	1173.79				1050.9	809.234				818.749	711.199	1169.69	526.587
P48735	P48735	IDHP_HUMAN	IDH2	Isocitrate dehydrogenase [NADP], mitochondrial	1	WPLYMSTK	WPLYMSTK	2	WPLYMSTK2					710.237	846.266			1045.15	804.498
Q9NRG9	Q9NRG9	AAAS_HUMAN	AAAS	Aladin	1	WPTLSGR	WPTLSGR	2	WPTLSGR2	6361.63		8134.1		10088.4	10209.6	11591.9	8967.64	8547.58	9850.13	9078.58	8330.15	8534.68
Q9BTY2	Q9BTY2	FUCO2_HUMAN	FUCA2	Plasma alpha-L-fucosidase	1	WPTSGQLFLGHPK	WPTSGQLFLGHPK	3	WPTSGQLFLGHPK3						1024.57		619.175			715.591
P78527	P78527	PRKDC_HUMAN	PRKDC	DNA-dependent protein kinase catalytic subunit	1	WPVAGQIR	WPVAGQIR	2	WPVAGQIR2	9527.19		11372.3		12887.1	13899.7	10564.2	11355.5	12438.6	16657.6	12604.7	13182.9	14947.2
O76024	O76024	WFS1_HUMAN	WFS1	Wolframin	1	WPVFELK	WPVFELK	2	WPVFELK2	416.411		827.527		1314.39	1547.76		944.622	655.63	948.08	1466.49		1349.76
Q14204	Q14204	DYHC1_HUMAN	DYNC1H1	Cytoplasmic dynein 1 heavy chain 1	1	WQALLVQIR	WQALLVQIR	2	WQALLVQIR2								180.952			323.914		180.809
Q14839	Q14839;Q8TDI0	CHD4_HUMAN	CHD4	Chromodomain-helicase-DNA-binding protein 4	0	WQDIQNDPR	WQDIQNDPR	2	WQDIQNDPR2	817.932		908.383		1254.34	1190.63		1287.54	1161.63	640.258	1081.43		847.633
P09601	P09601	HMOX1_HUMAN	HMOX1	Heme oxygenase 1	1	WQEVIPYTPAMQR	WQEVIPYTPAMQR	2	WQEVIPYTPAMQR2						664.876		229.297
Q9P2J5	Q9P2J5	SYLC_HUMAN	LARS1	Leucine--tRNA ligase, cytoplasmic	1	WQFLTLR	WQFLTLR	2	WQFLTLR2					1965.64	3269.49		3462.77					3363.6
O96005	O96005	CLPT1_HUMAN	CLPTM1	Putative lipid scramblase CLPTM1	1	WQLYAAQSTK	WQLYAAQSTK	2	WQLYAAQSTK2	2670.68		5399.57		5785.89	9523.66	3919.17	7258.81	1767.56	4552.92	6542.11	5176.46	5627.53
Q7Z2W4	Q7Z2W4	ZCCHV_HUMAN	ZC3HAV1	Zinc finger CCCH-type antiviral protein 1	1	WQMLIGK	WQMLIGK	2	WQMLIGK2	691.522					1094.86		780.644	1385.01		848.471	726.712	319.639
P62244	P62244	RS15A_HUMAN	RPS15A	40S ribosomal protein S15a	1	WQNNLLPSR	WQNNLLPSR	2	WQNNLLPSR2	9207.33		14577.8		17348.9	18895.1	5591.32	19242.8	5165.3	19842.4	19707.2	20107.4	17960.4
Q9H1E5	Q9H1E5	TMX4_HUMAN	TMX4	Thioredoxin-related transmembrane protein 4	1	WQSVEPLTGWK	WQSVEPLTGWK	2	WQSVEPLTGWK2	307.464		160.043			1416.01		620.722		214.258	774.859
O43462	O43462	MBTP2_HUMAN	MBTPS2	Membrane-bound transcription factor site-2 protease	1	WQTAVFNR	WQTAVFNR	2	WQTAVFNR2	3463		4809.72		6709.83	6928.89		6627.17	3834.4	5455.41	5988.63	6940.06	5640.55
P36897	P36897	TGFR1_HUMAN	TGFBR1	TGF-beta receptor type-1	1	WRGEEVAVK	WRGEEVAVK	2	WRGEEVAVK2			795.675			556.299		1066.98	720.476	602.903	673.71	861.246	849.195
P39748	P39748	FEN1_HUMAN	FEN1	Flap endonuclease 1	1	WSEPNEEELIK	WSEPNEEELIK	2	WSEPNEEELIK2						1879.48		1372.53			1398.94		1079.73
O15321	O15321	TM9S1_HUMAN	TM9SF1	Transmembrane 9 superfamily member 1	1	WSETSVER	WSETSVER	2	WSETSVER2	2453.55		1289.53		2371.59	2888.09		1464.78		2633.11	2136.39	1630.97	1970.18
Q5HYI8	Q5HYI8	RABL3_HUMAN	RABL3	Rab-like protein 3	1	WSLEALNR	WSLEALNR	2	WSLEALNR2			1887.04		1618.75	2685.49		3008.37		1874.15	3269.05	1800.72	2587.12
P05787	P05787	K2C8_HUMAN	KRT8	Keratin, type II cytoskeletal 8	1	WSLLQQQK	WSLLQQQK	2	WSLLQQQK2									1321.55	2505.58	794.609
Q9NVI7	Q5T9A4;Q9NVI7	ATD3A_HUMAN	ATAD3A	ATPase family AAA domain-containing protein 3A	0	WSNFDPTGLER	WSNFDPTGLER	2	WSNFDPTGLER2			1067.34		556.534	4804.16		4016.57		592.231	4124.17		1013.92
Q96QE3	Q96QE3	ATAD5_HUMAN	ATAD5	ATPase family AAA domain-containing protein 5	1	WSNPEFSLK	WSNPEFSLK	2	WSNPEFSLK2					490.55	1895.55		1177.6		559.318	1253.41		753.047
Q8NBJ5	Q8NBJ5	GT251_HUMAN	COLGALT1	Procollagen galactosyltransferase 1	1	WSPESPLQAPR	WSPESPLQAPR	2	WSPESPLQAPR2			1797.19		1909.19	5045.45	994.93	3768.24		1639.38	3973.27	1015.78	2709.98
Q8N766	Q8N766	EMC1_HUMAN	EMC1	ER membrane protein complex subunit 1	1	WSQVAPPVLK	WSQVAPPVLK	2	WSQVAPPVLK2	6691.77		6081.13		8304.48	8166.33		6025.21	3757.43	7175.64	6807.85	6639.24	5603.06
O75122	O75122	CLAP2_HUMAN	CLASP2	CLIP-associating protein 2	1	WSTANPSTVAGR	WSTANPSTVAGR	2	WSTANPSTVAGR2	739.562							517.758	1075.59	672.695	414.843	675.573	410.809
Q6NUS6	Q6NUS6	TECT3_HUMAN	TCTN3	Tectonic-3	1	WSVISLLR	WSVISLLR	2	WSVISLLR2	255.36					585.22		427.874			545.539		105.757
Q13085	Q13085	ACACA_HUMAN	ACACA	Acetyl-CoA carboxylase 1	1	WSYEMFR	WSYEMFR	2	WSYEMFR2	354.39		245.287		983.824	4019.8		2048.17		690.786	4514.92	421.089	579.38
Q9Y512	Q9Y512	SAM50_HUMAN	SAMM50	Sorting and assembly machinery component 50 homolog	1	WSYGAGIVLR	WSYGAGIVLR	2	WSYGAGIVLR2	1066.01		568.781			681.859		658.281			498.064		335.488
P07947	P06241;P07947;P12931	YES_HUMAN	YES1	Tyrosine-protein kinase Yes	0	WTAPEAALYGR	WTAPEAALYGR	2	WTAPEAALYGR2	602.969		962.081			1858.63		1270.26			1469.56		998.112
P07332;P16591	P07332;P16591	FER_HUMAN;FES_HUMAN	FER;FES	Tyrosine-protein kinase Fes/Fps	0	WTAPEALNYGR	WTAPEALNYGR	2	WTAPEALNYGR2						189.972		447.843			304.09		220.449
Q12907	Q12907	LMAN2_HUMAN	LMAN2	Vesicular integral-membrane protein VIP36	1	WTELAGCTADFR	WTELAGC(UniMod:4)TADFR	2	WTELAGC(UniMod:4)TADFR2						620.776		359.746			304.564		394.965
P21796	P21796	VDAC1_HUMAN	VDAC1	Voltage-dependent anion-selective channel protein 1	1	WTEYGLTFTEK	WTEYGLTFTEK	2	WTEYGLTFTEK2	1148.48		369.4			1266.56		734.555		114.386	476.445		248.294
Q8NE01	Q8NE01	CNNM3_HUMAN	CNNM3	Metal transporter CNNM3	1	WTLALAPR	WTLALAPR	2	WTLALAPR2			1171.02		2190.34	1314.67		1181.14		2594.37	1060.25	1562.35	1006.76
P13647	P02538;P04259;P13647;P48668	K2C5_HUMAN	KRT5	Keratin, type II cytoskeletal 5	0	WTLLQEQGTK	WTLLQEQGTK	2	WTLLQEQGTK2	2245.65		6116.99		3339.13	741.814	7934.24	12941.5	4439.99	1235.08	13165.8	6808.06	503.655
Q6P1A2	Q6P1A2	MBOA5_HUMAN	LPCAT3	Lysophospholipid acyltransferase 5	1	WTMPHCVLTLK	WTMPHC(UniMod:4)VLTLK	3	WTMPHC(UniMod:4)VLTLK3						500.587		601.014			287.347
O95870	O95870	ABHGA_HUMAN	ABHD16A	Phosphatidylserine lipase ABHD16A	1	WTNPQYR	WTNPQYR	2	WTNPQYR2	3683.89		2130.09		3026.55	2673.54		2833.37	3676.86	3390.6	2560.08	3096.85	2558.09
Q16625	Q16625	OCLN_HUMAN	OCLN	Occludin	1	WTSPPGVIR	WTSPPGVIR	2	WTSPPGVIR2	697.276		537.699		485.354			285.843	1028.74	224.669	695.648	427.24	403.859
Q15041	Q15041	AR6P1_HUMAN	ARL6IP1	ADP-ribosylation factor-like protein 6-interacting protein 1	1	WTTEQQQR	WTTEQQQR	2	WTTEQQQR2	1139.4		1255.39		1610.19	1894.14		1159.75		2011.65	1886.03		1203.33
Q2KHR3	Q2KHR3	QSER1_HUMAN	QSER1	Glutamine and serine-rich protein 1	1	WVEDLFEK	WVEDLFEK	2	WVEDLFEK2			304.352			420.34		209.359		322.624	348.271
P17480	P17480	UBF1_HUMAN	UBTF	Nucleolar transcription factor 1	1	WVEISNEVR	WVEISNEVR	2	WVEISNEVR2					2211.62	3401.23	3492.41	1537.36		2836.05	1925.35	2371.72	1748.73
Q9NX47	Q9NX47	MARH5_HUMAN	MARCHF5	E3 ubiquitin-protein ligase MARCHF5	1	WVHQACLQR	WVHQAC(UniMod:4)LQR	2	WVHQAC(UniMod:4)LQR2	601.08		1772.74		1847.14	2295.82	1663.47	2890.41	1004.87	1427.31	2323.8	2750.52	1632.55
Q9NX47	Q9NX47	MARH5_HUMAN	MARCHF5	E3 ubiquitin-protein ligase MARCHF5	1	WVHQACLQR	WVHQAC(UniMod:4)LQR	3	WVHQAC(UniMod:4)LQR3	1665.65		4752.89		4611.77	7125.94	2856.59	7287.32	3111.88	6211.62	6878.75	5902.35	6039.54
P22307	P22307	SCP2_HUMAN	SCP2	Sterol carrier protein 2	1	WVINPSGGLISK	WVINPSGGLISK	2	WVINPSGGLISK2			273.917		314.347	1099.38		991.613	258.593		1177.05		823.631
Q8TEM1	Q8TEM1	PO210_HUMAN	NUP210	Nuclear pore membrane glycoprotein 210	1	WVLETGR	WVLETGR	2	WVLETGR2	7145.75				10846.4	9394.66		9184.6	12895.9	9962.66	11434.6	9680.16	10533.8
O43505	O43505	B4GA1_HUMAN	B4GAT1	Beta-1,4-glucuronyltransferase 1	1	WVNLPEESLLR	WVNLPEESLLR	2	WVNLPEESLLR2						248.788		130.742			23.5682
P60953	P60953	CDC42_HUMAN	CDC42	Cell division control protein 42 homolog	1	WVPEITHHCPK	WVPEITHHC(UniMod:4)PK	3	WVPEITHHC(UniMod:4)PK3			2808.08		4236.02	4658.65	2899.81	5529.42	1341.5	2909.43	4607.77	2449.75	3182.34
P60953	P60953	CDC42_HUMAN	CDC42	Cell division control protein 42 homolog	1	WVPEITHHCPK	WVPEITHHC(UniMod:4)PK	4	WVPEITHHC(UniMod:4)PK4						423.047		438.9		537.107	312.197	378.25	199.126
P20585	P20585	MSH3_HUMAN	MSH3	DNA mismatch repair protein Msh3	1	WVTQPLLK	WVTQPLLK	2	WVTQPLLK2	2042.29		1140.52		1488.84	1937.74		1525.48	1970.97	2194.5	1571.99	1890.77	1961.63
Q8NC56	Q8NC56	LEMD2_HUMAN	LEMD2	LEM domain-containing protein 2	1	WWAASPAPAR	WWAASPAPAR	2	WWAASPAPAR2	1056.35				1247.33	1268.94		391.876		730.885	835.487		591.057
Q9H300	Q9H300	PARL_HUMAN	PARL	Presenilins-associated rhomboid-like protein, mitochondrial	1	WWNNLSDGQR	WWNNLSDGQR	2	WWNNLSDGQR2					962.86	1429.04		1059.24			1272.99	837.285	486.237
Q9BSJ8	Q9BSJ8	ESYT1_HUMAN	ESYT1	Extended synaptotagmin-1	1	WYDLMDNK	WYDLMDNK	2	WYDLMDNK2	455.083		413.799		1285.86	1662.68		1041.74	435.265	931.589	1679.29		728.702
Q8NBU5	Q8NBU5	ATAD1_HUMAN	ATAD1	Outer mitochondrial transmembrane helix translocase	1	WYGESQK	WYGESQK	2	WYGESQK2	2663.89				2844.3	4885.7		2240.75		2136.02	5187.58	2599.02	2502.87
Q8WYP5	Q8WYP5	ELYS_HUMAN	AHCTF1	Protein ELYS	1	WYHAQMPDSLR	WYHAQMPDSLR	3	WYHAQMPDSLR3					1251.84	2586.1		1092.13			2662.7		721.542
P09874	P09874	PARP1_HUMAN	PARP1	Poly [ADP-ribose] polymerase 1	1	WYHPGCFVK	WYHPGC(UniMod:4)FVK	2	WYHPGC(UniMod:4)FVK2			633.068			1379.72		2642.83		1790.95	1661.56	1825.88	1501.58
P09874	P09874	PARP1_HUMAN	PARP1	Poly [ADP-ribose] polymerase 1	1	WYHPGCFVK	WYHPGC(UniMod:4)FVK	3	WYHPGC(UniMod:4)FVK3			538.117			1185.91		1655.25		927.42	1156.31	1009.47	1401.31
Q10472	Q10472;Q8IUC8	GALT1_HUMAN	GALNT1	Polypeptide N-acetylgalactosaminyltransferase 1	0	WYPVPQR	WYPVPQR	2	WYPVPQR2	6708.36		4713.7		5904.65	6350.4		4527.22	3732.23	5354.48	4419.57	5392.33	3736.41
Q96GM8	Q96GM8	TOE1_HUMAN	TOE1	Target of EGR1 protein 1	1	YAAEFHAR	YAAEFHAR	2	YAAEFHAR2						1331.14				1665.34	1402.65	2611.64	2666.13
Q8NI36	Q8NI36	WDR36_HUMAN	WDR36	WD repeat-containing protein 36	1	YAAPEQNNDPQQSK	YAAPEQNNDPQQSK	2	YAAPEQNNDPQQSK2	1062.05		1043.75		911.967	928.152		703.533	2102.4	804.922	702.522	555.966
Q9P0U3	Q9P0U3	SENP1_HUMAN	SENP1	Sentrin-specific protease 1	1	YADCITK	YADC(UniMod:4)ITK	2	YADC(UniMod:4)ITK2	2352.82		1929.73		2111.67	1914.6		2273.19	2546.22	2064.4	1816.59	2396.81	2270.37
Q99459	Q99459	CDC5L_HUMAN	CDC5L	Cell division cycle 5-like protein	1	YADLLLEK	YADLLLEK	2	YADLLLEK2	1418.91		1211.72		1344.71	1011.77		1028.31		1675.33	912.434	1398.63
Q9Y2L1	Q9Y2L1	RRP44_HUMAN	DIS3	Exosome complex exonuclease RRP44	1	YADVIVHR	YADVIVHR	2	YADVIVHR2	951.323		972.243		1031.87	1266.69		1251.48	759.489	793.818	1425.35	1142.83	1577.47
Q9HC62	Q9HC62	SENP2_HUMAN	SENP2	Sentrin-specific protease 2	1	YADYISR	YADYISR	2	YADYISR2			3259.55			2173.71				2134.43			1764.61
Q13586	Q13586	STIM1_HUMAN	STIM1	Stromal interaction molecule 1	1	YAEEELEQVR	YAEEELEQVR	2	YAEEELEQVR2	2734.72		3347.41		1474.33	3451.59		2042.03	811.719	845.204	2709.97	1793.15	2377.59
Q92643	Q92643	GPI8_HUMAN	PIGK	GPI-anchor transamidase	1	YAEQLPVAQIIHQKPK	YAEQLPVAQIIHQKPK	4	YAEQLPVAQIIHQKPK4						561.404		1245.67			872.364		698.707
P23919	P23919	KTHY_HUMAN	DTYMK	Thymidylate kinase	1	YAFSGVAFTGAK	YAFSGVAFTGAK	2	YAFSGVAFTGAK2			658.981		446.461	370.835	531.335	271.936			472.612		389.574
P62269	P62269	RS18_HUMAN	RPS18	40S ribosomal protein S18	1	YAHVVLR	YAHVVLR	2	YAHVVLR2	4184.74		5068.03		7808.07	6145.65	2325.34	6182.56	3431.6	6079.4	5052.7	6577.93	5554.18
P45954	P45954	ACDSB_HUMAN	ACADSB	Short/branched chain specific acyl-CoA dehydrogenase, mitochondrial	1	YAIGSLNEGR	YAIGSLNEGR	2	YAIGSLNEGR2	2569.37		3496.36		3163.26	3094.07		3701.02	3300.85	3226.76	3652.96	3513.45	2582.62
Q14839	Q14839	CHD4_HUMAN	CHD4	Chromodomain-helicase-DNA-binding protein 4	1	YAILNEPFK	YAILNEPFK	2	YAILNEPFK2			310.85		385.912	602.67					680.432
Q9ULX3	Q9ULX3	NOB1_HUMAN	NOB1	RNA-binding protein NOB1	1	YAINPHLTEDQR	YAINPHLTEDQR	3	YAINPHLTEDQR3			449.81		731.199	712.233		958.75			685.839		982.033
P13667	P13667	PDIA4_HUMAN	PDIA4	Protein disulfide-isomerase A4	1	YALPLVGHR	YALPLVGHR	3	YALPLVGHR3					476.374			879.096		1061.08	672.515	1057.88	812.686
Q9NTI5	Q9NTI5	PDS5B_HUMAN	PDS5B	Sister chromatid cohesion protein PDS5 homolog B	1	YALQSAAGK	YALQSAAGK	2	YALQSAAGK2	2231.88		2559.7		2638.46	1597.57		1627.58	3937.25	2221.58	1814.9	1957.89	2302.66
P62701	P62701;P22090;Q8TD47	RS4X_HUMAN	RPS4X	40S ribosomal protein S4, X isoform	0	YALTGDEVK	YALTGDEVK	2	YALTGDEVK2	11021.4		9570.42		15737.9	10780.3	12599.6	9055.3	8638.39	10862.1	10129.3	11431.9	12530.3
P62701	P62701;P22090;Q8TD47	RS4X_HUMAN	RPS4X	40S ribosomal protein S4, X isoform	0	YALTGDEVKK	YALTGDEVKK	2	YALTGDEVKK2	9072.66		8025.58		8046.66	5937.77	4746.53	8807.8	5169.38	9181.93	5678.96	8967.47	8394.45
P62701	P62701;P22090;Q8TD47	RS4X_HUMAN	RPS4X	40S ribosomal protein S4, X isoform	0	YALTGDEVKK	YALTGDEVKK	3	YALTGDEVKK3	5632.29		6026.85		4868.83	6042.55		6808.82	3544.6	6454.45	5093.44	5828.1	6593.05
P60981	P60981	DEST_HUMAN	DSTN	Destrin	1	YALYDASFETK	YALYDASFETK	2	YALYDASFETK2						471.64		409.154		312.687	380.451		372.208
P23528	P23528;Q9Y281	COF1_HUMAN	CFL1	Cofilin-1	0	YALYDATYETK	YALYDATYETK	2	YALYDATYETK2	1677.1		1414.17		982.635	1429.32		962.717		1233.35	940.213		1175.65
Q9UHB9	Q9UHB9	SRP68_HUMAN	SRP68	Signal recognition particle subunit SRP68	1	YANEVNSDAGAFK	YANEVNSDAGAFK	2	YANEVNSDAGAFK2	658.161		675.686			577.078			419.683	688.066	560.317	1030.24	637.778
Q9H845	Q9H845	ACAD9_HUMAN	ACAD9	Complex I assembly factor ACAD9, mitochondrial	1	YAPENLDEQIK	YAPENLDEQIK	2	YAPENLDEQIK2	2827.18		3032.46		2042.66	3240.75		1878.04			3293.8	2143.94	2278.31
Q9H845	Q9H845	ACAD9_HUMAN	ACAD9	Complex I assembly factor ACAD9, mitochondrial	1	YAPENLDEQIKK	YAPENLDEQIKK	2	YAPENLDEQIKK2	634.569		957.094			407.585		775.073		241.933	879.545	728.758	717.629
Q9H845	Q9H845	ACAD9_HUMAN	ACAD9	Complex I assembly factor ACAD9, mitochondrial	1	YAPENLDEQIKK	YAPENLDEQIKK	3	YAPENLDEQIKK3	1856.05		3159.82		2573.13	2082.97		2869.85	1229.21	2111.1	3056.34	3245.5	2723.51
Q9H0A0	Q9H0A0	NAT10_HUMAN	NAT10	RNA cytidine acetyltransferase	1	YAPGDAVEK	YAPGDAVEK	2	YAPGDAVEK2	41296.8		47411.8	104952	44322.9	40145.5	19978.5	37259.5	47573.8	51141.6	37621.1	40999.8	49934.8
O75643	O75643	U520_HUMAN	SNRNP200	U5 small nuclear ribonucleoprotein 200 kDa helicase	1	YAQAGFEGFK	YAQAGFEGFK	2	YAQAGFEGFK2	2279.48		2172.05		3371.84	2635.7		2427.87	1718.52	2817.63	2310.5	2405.59	2598.82
P11717	P11717	MPRI_HUMAN	IGF2R	Cation-independent mannose-6-phosphate receptor	1	YASACQMK	YASAC(UniMod:4)QMK	2	YASAC(UniMod:4)QMK2	1028.7				949.106	1518.56		854.974			1033.47	795.127	593.708
P62820	P62820;Q9H0U4	RAB1A_HUMAN	RAB1A	Ras-related protein Rab-1A	0	YASENVNK	YASENVNK	2	YASENVNK2	47869.1		49496.1	317522	25025.7	45725.6	25944.7	40377.3	28358.1	49796.3	32655.9	49315.6	50301.3
A2VDJ0	A2VDJ0	T131L_HUMAN	TMEM131L	Transmembrane protein 131-like	1	YASGINVNLQK	YASGINVNLQK	2	YASGINVNLQK2						773.149		663.237			663.246		541.764
P48047	P48047	ATPO_HUMAN	ATP5PO	ATP synthase subunit O, mitochondrial	1	YATALYSAASK	YATALYSAASK	2	YATALYSAASK2	5274.08		4513.03		3762.44	4495.69	13427.8	4272.92	5189.53	5043.89	3900.44	5198.11	4585.73
P56937	P56937	DHB7_HUMAN	HSD17B7	3-keto-steroid reductase/17-beta-hydroxysteroid dehydrogenase 7	1	YATDLLSVALNR	YATDLLSVALNR	2	YATDLLSVALNR2	341.837		518.495			471.922		399.07			262.52		375.978
Q14204	Q14204	DYHC1_HUMAN	DYNC1H1	Cytoplasmic dynein 1 heavy chain 1	1	YATLATVSR	YATLATVSR	2	YATLATVSR2	3344.83		3491.76		2820.1	3174.35		3360.39	2897.39	3997.98	2810.91	3316.09	3938.02
P55209	P55209	NP1L1_HUMAN	NAP1L1	Nucleosome assembly protein 1-like 1	1	YAVLYQPLFDK	YAVLYQPLFDK	2	YAVLYQPLFDK2			176.002			237.564		159.839			227.415		68.4217
Q9NVI1	Q9NVI1	FANCI_HUMAN	FANCI	Fanconi anemia group I protein	1	YAVNVALQK	YAVNVALQK	2	YAVNVALQK2			921.651		807.232	945.716		865.99		600.731	571.058	1048.66	853.891
P78527	P78527	PRKDC_HUMAN	PRKDC	DNA-dependent protein kinase catalytic subunit	1	YAVPSAGLR	YAVPSAGLR	2	YAVPSAGLR2	14133.7		17454.2		14987	13133.7	7739.54	12898	10221.5	14959.7	11021.2	14862.9	14971.8
Q14554	Q14554	PDIA5_HUMAN	PDIA5	Protein disulfide-isomerase A5	1	YAVPVLR	YAVPVLR	2	YAVPVLR2	1761.83		1233.37					1114.51		1563.69			1756.59
P53621	P53621	COPA_HUMAN	COPA	Coatomer subunit alpha	1	YAVTTGDHGIIR	YAVTTGDHGIIR	2	YAVTTGDHGIIR2	181.332		737.758		406.133	1099.94		1207.27		934.353	685.731	801.186	1292.89
P53621	P53621	COPA_HUMAN	COPA	Coatomer subunit alpha	1	YAVTTGDHGIIR	YAVTTGDHGIIR	3	YAVTTGDHGIIR3	756.169		2157.77		2899.07	2801.6		2386.24		2619.92	1885.71	2305.99	3505.95
P68104;Q5VTE0	P68104;Q05639;Q5VTE0	EF1A1_HUMAN;EF1A3_HUMAN	EEF1A1;EEF1A1P5	Elongation factor 1-alpha 1	0	YAWVLDK	YAWVLDK	2	YAWVLDK2					2874.72	2013.71		1185.19	1185.26	2305.79	1872.81	1325.58	994.353
Q5JTV8	Q5JTV8;Q8NFQ8	TOIP1_HUMAN	TOR1AIP1	Torsin-1A-interacting protein 1	0	YCDHENAAFK	YC(UniMod:4)DHENAAFK	3	YC(UniMod:4)DHENAAFK3	1433.18		1763.04			1339.89		1271.76	1217.73	1176.46		1070.58	1489.97
P26368	P26368	U2AF2_HUMAN	U2AF2	Splicing factor U2AF 65 kDa subunit	1	YCDPDSYHR	YC(UniMod:4)DPDSYHR	2	YC(UniMod:4)DPDSYHR2	239.713					205.565	1341.22		176.896		371.009
P26368	P26368	U2AF2_HUMAN	U2AF2	Splicing factor U2AF 65 kDa subunit	1	YCDPDSYHR	YC(UniMod:4)DPDSYHR	3	YC(UniMod:4)DPDSYHR3	999.846		1294.7		1240.5	1233.83		1093.77		1385.37	1290.36	1409.28	1348.55
Q8N9F7	Q8N9F7	GDPD1_HUMAN	GDPD1	Lysophospholipase D GDPD1	1	YCELPPYLGK	YC(UniMod:4)ELPPYLGK	2	YC(UniMod:4)ELPPYLGK2			1443.94			2502.74		1873.88		1205.63	2483.91	1290.77	1232.73
Q86UL3	Q86UL3	GPAT4_HUMAN	GPAT4	Glycerol-3-phosphate acyltransferase 4	1	YCFLLPLR	YC(UniMod:4)FLLPLR	2	YC(UniMod:4)FLLPLR2						281.922		340.324			302.186
Q96CP6	Q96CP6	ASTRA_HUMAN	GRAMD1A	Protein Aster-A	1	YCILGLAR	YC(UniMod:4)ILGLAR	2	YC(UniMod:4)ILGLAR2					1302.63	1175.92		1949.53		1485.45	1382.33	1243.51	1422.25
Q8WXH0	Q8NF91;Q8WXH0	SYNE2_HUMAN	SYNE2	Nesprin-2	0	YCQEVFGR	YC(UniMod:4)QEVFGR	2	YC(UniMod:4)QEVFGR2	1393.75		961.914		2005.96	1780.71		1889.44			2726.5	1854.75	2212.45
Q6Y2X3	Q6Y2X3	DJC14_HUMAN	DNAJC14	DnaJ homolog subfamily C member 14	1	YCQPEEEVAR	YC(UniMod:4)QPEEEVAR	2	YC(UniMod:4)QPEEEVAR2	383.716		834.318		424.565	632.88				420.953	940.748	560.658	345.525
Q14318	Q14318	FKBP8_HUMAN	FKBP8	Peptidyl-prolyl cis-trans isomerase FKBP8	1	YCYGPQGR	YC(UniMod:4)YGPQGR	2	YC(UniMod:4)YGPQGR2	5265.59		6497.99		3820.76	6258.23		7140.12	5428.27	6400.27	5601.41	5092.4	5350.72
Q9H0A0	Q9H0A0	NAT10_HUMAN	NAT10	RNA cytidine acetyltransferase	1	YCYYNETHK	YC(UniMod:4)YYNETHK	2	YC(UniMod:4)YYNETHK2	635.045		1088.37		738.255	956.453		942.202		988.812	691.809		807.23
Q9H0A0	Q9H0A0	NAT10_HUMAN	NAT10	RNA cytidine acetyltransferase	1	YCYYNETHK	YC(UniMod:4)YYNETHK	3	YC(UniMod:4)YYNETHK3	910.634		1635.49		1814.25	1925.68		1464.16	593.057	1571.7	1518.98		1915.88
Q15006	Q15006	EMC2_HUMAN	EMC2	ER membrane protein complex subunit 2	1	YDDAIQLYDR	YDDAIQLYDR	2	YDDAIQLYDR2	1061.09		1225.47		675.688	994.583		1565.41		750.513	1194.32	519.297	1163.13
Q9Y6D0	Q9Y6D0	SELK_HUMAN	SELENOK	Selenoprotein K	1	YDDGRGPPGNPPR	YDDGRGPPGNPPR	3	YDDGRGPPGNPPR3	2085.85		1144.99		2334.12	1610.72		2032.53	2998.85	2017.18	2582.39	1672.86	2111.42
Q9NRC1	Q9NRC1;Q8TDW4	ST7_HUMAN	ST7	Suppressor of tumorigenicity 7 protein	0	YDDISLPK	YDDISLPK	2	YDDISLPK2	1288.31		1130.19			1180.72		967.097		1563.34	1068.55		1721.17
P63104	P63104	1433Z_HUMAN	YWHAZ	14-3-3 protein zeta/delta	1	YDDMAACMK	YDDMAAC(UniMod:4)MK	2	YDDMAAC(UniMod:4)MK2						464.658			592.98	399.402	280.933
P38159	P38159;Q96E39	RBMX_HUMAN	RBMX	RNA-binding motif protein, X chromosome	0	YDDYSSSR	YDDYSSSR	2	YDDYSSSR2	3387.73		4285.87		2202.32	3777.62	9998.16	2631.83	2180.54	1443.71	3016.3		1987.9
P04899	P04899	GNAI2_HUMAN	GNAI2	Guanine nucleotide-binding protein G(i) subunit alpha-2	1	YDEAASYIQSK	YDEAASYIQSK	2	YDEAASYIQSK2	720.092		588.533		1121.17	1018.07		566.145		346.122	860.435	710.693	770.301
O76094	O76094	SRP72_HUMAN	SRP72	Signal recognition particle subunit SRP72	1	YDECLAVYR	YDEC(UniMod:4)LAVYR	2	YDEC(UniMod:4)LAVYR2						863.224		852.309		723.612	607.233		727.878
P55060	P55060	XPO2_HUMAN	CSE1L	Exportin-2	1	YDEEFQR	YDEEFQR	2	YDEEFQR2	3610.03		3239.7		4167.64	4027.16		2800.62	4783.86	4135.97	5413.34	2843.44	5257.22
O43290	O43290	SNUT1_HUMAN	SART1	U4/U6.U5 tri-snRNP-associated protein 1	1	YDEELEGERPHSFR	YDEELEGERPHSFR	3	YDEELEGERPHSFR3			1149.91			1222.27		964.096			1289.8	753.174	1267.13
P62258	P62258	1433E_HUMAN	YWHAE	14-3-3 protein epsilon	1	YDEMVESMK	YDEMVESMK	2	YDEMVESMK2	429.7							535.777			652.717
P08621	P08621	RU17_HUMAN	SNRNP70	U1 small nuclear ribonucleoprotein 70 kDa	1	YDERPGPSPLPHR	YDERPGPSPLPHR	3	YDERPGPSPLPHR3			493.875		469.127	708.289		490.827		645.988	330.11		511.907
O43615	O43615	TIM44_HUMAN	TIMM44	Mitochondrial import inner membrane translocase subunit TIM44	1	YDESDNAFIR	YDESDNAFIR	2	YDESDNAFIR2	719.918		887.779			1059.54				358.866	805.631	465.829
Q8WUM4	Q8WUM4	PDC6I_HUMAN	PDCD6IP	Programmed cell death 6-interacting protein	1	YDEYVNVK	YDEYVNVK	2	YDEYVNVK2	1152.77		898.158		1073.11	1242.64		1082.43	1022.49	1715.96	1047.34	996.244	1176.03
Q9NZ01	Q9NZ01	TECR_HUMAN	TECR	Very-long-chain enoyl-CoA reductase	1	YDFTSSR	YDFTSSR	2	YDFTSSR2	29550.5		30996.8		31308.8	31466.6	21503	29974.1	32632	28254.6	27440.2	28196.3	28268.2
Q9Y2H6	Q9Y2H6	FND3A_HUMAN	FNDC3A	Fibronectin type-III domain-containing protein 3A	1	YDGEDLAYTVK	YDGEDLAYTVK	2	YDGEDLAYTVK2	1575.53		1405.93		585.313	1885.3		1355.87	583.011	1165.69	1165	950.79	1164.1
O75427	O75427	LRCH4_HUMAN	LRCH4	Leucine-rich repeat and calponin homology domain-containing protein 4	1	YDGGLDSGFHSVDSGSK	YDGGLDSGFHSVDSGSK	3	YDGGLDSGFHSVDSGSK3						429.514		352.108			230.779
P62913	P62913	RL11_HUMAN	RPL11	60S ribosomal protein L11	1	YDGIILPGK	YDGIILPGK	2	YDGIILPGK2	44301.4		46592.2		42345.5	30774	13087.1	37293.1	36696.3	47136.4	27224.6	40385.8	42013.1
P27824	P27824	CALX_HUMAN	CANX	Calnexin	1	YDGKWEVEEMK	YDGKWEVEEMK	3	YDGKWEVEEMK3	340.637		252.217		2297.69	3941.09		980.615		2209.35	3651.81	660.518	792.042
P49590	P12081;P49590	SYHM_HUMAN	HARS2	Histidine--tRNA ligase, mitochondrial	0	YDGLVGMFDPK	YDGLVGMFDPK	2	YDGLVGMFDPK2						314.791		118.264			202.934
O95476	O95476	CNEP1_HUMAN	CTDNEP1	CTD nuclear envelope phosphatase 1	1	YDILPLSPVSR	YDILPLSPVSR	2	YDILPLSPVSR2	616.216		1409.48		626.529	2367.88		2537.32	531.928	934.782	1844.92		2039.27
P49792	P49792;Q99666;A6NKT7;O14715;P0DJD0;P0DJD1;Q7Z3J3	RBP2_HUMAN	RANBP2	E3 SUMO-protein ligase RanBP2	0	YDKDVGQWK	YDKDVGQWK	2	YDKDVGQWK2	984.927		457.03		660.413	875.734		854.87	548.977	1067.7	1142.69	554.344	353.201
Q9BQG0	Q9BQG0	MBB1A_HUMAN	MYBBP1A	Myb-binding protein 1A	1	YDLHQVK	YDLHQVK	2	YDLHQVK2	1285.53		1057.04		1827.16	2081.68	2657.17	1235.94		1702.15	1245.71	964.687	1638.51
P54802	P54802	ANAG_HUMAN	NAGLU	Alpha-N-acetylglucosaminidase	1	YDLLDLTR	YDLLDLTR	2	YDLLDLTR2			1176.2		2205.01	3038.07		1085.69	1218.49	1346.6	1687.98	918.676	934.055
P11717	P11717	MPRI_HUMAN	IGF2R	Cation-independent mannose-6-phosphate receptor	1	YDLSALVR	YDLSALVR	2	YDLSALVR2	2260.82		4138.77		3607.41	3213.98		3582.09	2157.27	3220.45	3040.5	2122.87	3078.43
Q969X5	Q969X5	ERGI1_HUMAN	ERGIC1	Endoplasmic reticulum-Golgi intermediate compartment protein 1	1	YDLSPITVK	YDLSPITVK	2	YDLSPITVK2	2944.12		2746.91		2389.03	2027.66		2465.51	2109.2	2108.66	2000.27		2516.59
P49590	P12081;P49590	SYHM_HUMAN	HARS2	Histidine--tRNA ligase, mitochondrial	0	YDLTVPFAR	YDLTVPFAR	2	YDLTVPFAR2			403.036			1090.73		1414.1		369.323	1334.68		593.144
Q658P3	Q658P3	STEA3_HUMAN	STEAP3	Metalloreductase STEAP3	1	YDLVNLAVK	YDLVNLAVK	2	YDLVNLAVK2	1491.07		873.566		727.66	878.006		691.695	602.545	736.65	636.565		815.432
Q8WUM0	Q8WUM0	NU133_HUMAN	NUP133	Nuclear pore complex protein Nup133	1	YDNLEMEYLQK	YDNLEMEYLQK	2	YDNLEMEYLQK2						673.469		601.673			250.967		95.9999
P23458	P23458	JAK1_HUMAN	JAK1	Tyrosine-protein kinase JAK1	1	YDPEGDNTGEQVAVK	YDPEGDNTGEQVAVK	2	YDPEGDNTGEQVAVK2	2816.86		2486.98		2503.24	3078.8		3013.87	2348.91	2146.73	2679.6	1765.84
P06756	P06756	ITAV_HUMAN	ITGAV	Integrin alpha-V	1	YDPNVYSIK	YDPNVYSIK	2	YDPNVYSIK2	3196.05		3153.26		2706.34	2794.4		2908.36	2478.22	2360.4	2818	2298.28	2689.18
P35670	P35670	ATP7B_HUMAN	ATP7B	Copper-transporting ATPase 2	1	YDPSCTSPVALQR	YDPSC(UniMod:4)TSPVALQR	2	YDPSC(UniMod:4)TSPVALQR2	296.255				70.1687	710.037		517.239		334.88	772.549		210.126
Q9Y3L5	P10114;P61225;Q9Y3L5	RAP2C_HUMAN	RAP2C	Ras-related protein Rap-2c	0	YDPTIEDFYR	YDPTIEDFYR	2	YDPTIEDFYR2	860.069		1269.14		369.882	3916.03		4528.25		810.526	2348.45	433.72	695.473
P61224	P61224;P62834;A6NIZ1	RAP1B_HUMAN	RAP1B	Ras-related protein Rap-1b	0	YDPTIEDSYR	YDPTIEDSYR	2	YDPTIEDSYR2	53656.2		51426.9		41850.2	67361.6	3535.96	48393	29283.4	37846.1	42703.1	31362.2	56177.2
P61224	P61224;P62834	RAP1B_HUMAN	RAP1B	Ras-related protein Rap-1b	0	YDPTIEDSYRK	YDPTIEDSYRK	2	YDPTIEDSYRK2	8365.69		13390.7		9361.08	9964.43		16879.4	6473.48	14017.5	7300.45	10907.3	11458.8
P61224	P61224;P62834	RAP1B_HUMAN	RAP1B	Ras-related protein Rap-1b	0	YDPTIEDSYRK	YDPTIEDSYRK	3	YDPTIEDSYRK3	16364.4		23996.7		16067.6	18679.3	3927.91	25322	10473.9	25695.6	12945	21208.3	22245.5
Q9ULX6	Q9ULX6	AKP8L_HUMAN	AKAP8L	A-kinase anchor protein 8-like	1	YDSYESCDSR	YDSYESC(UniMod:4)DSR	2	YDSYESC(UniMod:4)DSR2	4134.36		3677.79		3159.4	3585.87		3483.83	2679.76	2261.25	2610.01	2709.09	2492.25
Q8NI36	Q8NI36	WDR36_HUMAN	WDR36	WD repeat-containing protein 36	1	YDTALNLLK	YDTALNLLK	2	YDTALNLLK2	584.423		396.448		546.424	585.364		248.237	233.06	683.988	614.137	664.247	708.56
P11388	P11388	TOP2A_HUMAN	TOP2A	DNA topoisomerase 2-alpha	1	YDTVLDILR	YDTVLDILR	2	YDTVLDILR2	333.725		246.757			385.07		223.964			302.633		227.648
P49792	P49792;Q99666;A6NKT7;O14715;Q7Z3J3	RBP2_HUMAN	RANBP2	E3 SUMO-protein ligase RanBP2	0	YDVGAIR	YDVGAIR	2	YDVGAIR2	14944.8		14712.6		14779.3	13409.6	11324.7	13146.2	13942.4	15069.6	12792.7	13851.3	15166.2
Q7Z736	Q7Z736	PKHH3_HUMAN	PLEKHH3	Pleckstrin homology domain-containing family H member 3	1	YDVLELSTEPGR	YDVLELSTEPGR	2	YDVLELSTEPGR2						331.498		709.492		175.443	342.949		345.898
Q9NYU1	Q9NYU1	UGGG2_HUMAN	UGGT2	UDP-glucose:glycoprotein glucosyltransferase 2	1	YDVTFLR	YDVTFLR	2	YDVTFLR2	1900.51		2823.1		3134.52	1651.56		2760.21	1567.47	2441.49	1902.91	1761.17	1967.9
O15226	O15226	NKRF_HUMAN	NKRF	NF-kappa-B-repressing factor	1	YEAAGEAVK	YEAAGEAVK	2	YEAAGEAVK2	3791.89		3845.43		2948.03	2688.23	3414	3368.67	4168.47	2525.55	2387.51	3023.01	2169.82
O43505	O43505	B4GA1_HUMAN	B4GAT1	Beta-1,4-glucuronyltransferase 1	1	YEAAVPDPR	YEAAVPDPR	2	YEAAVPDPR2	6177.06		4688.24		5463.2	5380.28		5023.79	4172.64	4290.84	4000.75	3862.16	4156.56
P40939	P40939	ECHA_HUMAN	HADHA	Trifunctional enzyme subunit alpha, mitochondrial	1	YEAAYGK	YEAAYGK	2	YEAAYGK2			1765.49					1948.68		2988.66	2404.41		2096.68
Q6ZRS2	Q6ZRS2	SRCAP_HUMAN	SRCAP	Helicase SRCAP	1	YEADTFLPR	YEADTFLPR	2	YEADTFLPR2	939.597				805.046	914.949		1013.87		908.001	714.147	1063.19	952.227
Q5JTV8	Q5JTV8	TOIP1_HUMAN	TOR1AIP1	Torsin-1A-interacting protein 1	1	YEATSVQQK	YEATSVQQK	2	YEATSVQQK2	3203.75		3165.92		2359.15	3258.6		2696.23	2004.41	1763.88	2547.02	2997.71	2342
Q12974;Q93096	Q12974;Q93096	TP4A1_HUMAN;TP4A2_HUMAN	PTP4A1;PTP4A2	Protein tyrosine phosphatase type IVA 2	0	YEDAVQFIR	YEDAVQFIR	2	YEDAVQFIR2	856.749				1265.2	1495.81		1521.27		1341.85	976.54	1385.91
Q96RL7	Q96RL7	VP13A_HUMAN	VPS13A	Intermembrane lipid transfer protein VPS13A	1	YEDDITNR	YEDDITNR	2	YEDDITNR2	3087.55		1814.56		2174.08	2147.99		2489.17		2441.93	1919.4	2515.04	2386.66
P35908	O95678;P02538;P04259;P04264;P05787;P12035;P13647;P35908;P48668;Q01546;Q5XKE5;Q7Z794	K22E_HUMAN	KRT2	Keratin, type II cytoskeletal 2 epidermal	0	YEDEINK	YEDEINK	2	YEDEINK2								3186.86	1618.12	1051.23
P35908	O95678;P02538;P04259;P04264;P05787;P12035;P13647;P35908;P48668;Q01546;Q7Z794	K22E_HUMAN	KRT2	Keratin, type II cytoskeletal 2 epidermal	0	YEDEINKR	YEDEINKR	2	YEDEINKR2	1489.84		2222.7			985.595	12062.3	10657.9	2698.86	801.696	3540.69	8570.8	1373.6
P35908	O95678;P02538;P04259;P04264;P05787;P12035;P13647;P35908;P48668;Q01546;Q7Z794	K22E_HUMAN	KRT2	Keratin, type II cytoskeletal 2 epidermal	0	YEDEINKR	YEDEINKR	3	YEDEINKR3								3731.1			1168.29	2292.21	895.458
Q9BTY2	Q9BTY2	FUCO2_HUMAN	FUCA2	Plasma alpha-L-fucosidase	1	YEDFGPLFTAK	YEDFGPLFTAK	2	YEDFGPLFTAK2	1354.05		2508.68		2615.3	4512.04		3903.12	1187.56	945.047	3034.96	1015.39	2629.57
P22695	P22695	QCR2_HUMAN	UQCRC2	Cytochrome b-c1 complex subunit 2, mitochondrial	1	YEDFSNLGTTHLLR	YEDFSNLGTTHLLR	3	YEDFSNLGTTHLLR3	180.175					2358.94		3574.55			950.91		420.073
Q9UJX3	Q9UJX3	APC7_HUMAN	ANAPC7	Anaphase-promoting complex subunit 7	1	YEDGIALLR	YEDGIALLR	2	YEDGIALLR2			692.225		1096.8	1164.49		620.726	834.496	977.106	1321.52	974.933	1093.49
Q6W2J9	Q6W2J9	BCOR_HUMAN	BCOR	BCL-6 corepressor	1	YEDPTLR	YEDPTLR	2	YEDPTLR2	4126.14		3192.38		4148.03	2878.55		4086.49	3657.01	3504.41	6051.86	3698.07	5065.57
Q9UIG0	Q9UIG0	BAZ1B_HUMAN	BAZ1B	Tyrosine-protein kinase BAZ1B	1	YEDQELTGK	YEDQELTGK	2	YEDQELTGK2	1858.53		1684.37		1620.16	1393.2	3271.8	1020.57	1486.82	904.915	1063.05	927.161	1070.55
Q96ER9	Q96ER9	MITOK_HUMAN	CCDC51	Mitochondrial potassium channel	1	YEEFVGLNEVR	YEEFVGLNEVR	2	YEEFVGLNEVR2			130.917		309.622	861.637		517.816			708.755		231.248
P49411	P49411	EFTU_HUMAN	TUFM	Elongation factor Tu, mitochondrial	1	YEEIDNAPEER	YEEIDNAPEER	2	YEEIDNAPEER2	13684.3		12391.4		12877.2	11043.1	2630.2	13843.2	13213	9427.11	11627.3	12344.8	10872.7
P54920	P54920	SNAA_HUMAN	NAPA	Alpha-soluble NSF attachment protein	1	YEELFPAFSDSR	YEELFPAFSDSR	2	YEELFPAFSDSR2						422.486		671.496		254.69	225.16
P04264	P04259;P04264	K2C1_HUMAN	KRT1	Keratin, type II cytoskeletal 1	0	YEELQITAGR	YEELQITAGR	2	YEELQITAGR2	4350.84		11525.2	210533	23633.7	17718.7	106855	97716.8	4341.65	5894.17	22952.5	19547.2	7457.67
P13647	P13647	K2C5_HUMAN	KRT5	Keratin, type II cytoskeletal 5	1	YEELQQTAGR	YEELQQTAGR	2	YEELQQTAGR2	2708.55		1396.13		7372.62	1142.87	14888	12884	10301.8	2215.72	4617.3	8633.61	722.104
P05787	P05787	K2C8_HUMAN	KRT8	Keratin, type II cytoskeletal 8	1	YEELQSLAGK	YEELQSLAGK	2	YEELQSLAGK2	6303.79		1216.64		5081	1579.95		3197.36	2856.51	6758	3580.56	2107.59	4169.68
P02538	O95678;P02538;P48668	K2C6A_HUMAN	KRT6A	Keratin, type II cytoskeletal 6A	0	YEELQVTAGR	YEELQVTAGR	2	YEELQVTAGR2			3001.08		2216.71			8053.63			7973.71	1304.28
Q6KC79	Q6KC79	NIPBL_HUMAN	NIPBL	Nipped-B-like protein	1	YEESLADSDNK	YEESLADSDNK	2	YEESLADSDNK2	318.125					282.104
Q9UJS0	O75746;Q9UJS0	S2513_HUMAN	SLC25A13	Electrogenic aspartate/glutamate antiporter SLC25A13, mitochondrial	0	YEGFFGLYR	YEGFFGLYR	2	YEGFFGLYR2			500.62		497.181	1363.65		1429.08			625.55		707.358
O75323	O75323	NIPS2_HUMAN	NIPSNAP2	Protein NipSnap homolog 2	1	YEGGYPALTEVMNK	YEGGYPALTEVMNK	2	YEGGYPALTEVMNK2						369.795		270.234			142.979
Q8IY37	Q8IY37	DHX37_HUMAN	DHX37	Probable ATP-dependent RNA helicase DHX37	1	YEGNVTEETR	YEGNVTEETR	2	YEGNVTEETR2	2459.4		2413.52		2464.4	2428.7		2078.37	1649.79	2613.56	1884.01	2198.14	1996.81
P35579	P35579	MYH9_HUMAN	MYH9	Myosin-9	1	YEILTPNSIPK	YEILTPNSIPK	2	YEILTPNSIPK2			542.492			217.131		665.087		410.179	346.669		539.218
Q02878	Q02878	RL6_HUMAN	RPL6	60S ribosomal protein L6	1	YEITEQR	YEITEQR	2	YEITEQR2	14308.1		14738.7		15008.4	14637.2	18826.7	13057.1	16083.2	13222	11018.7	12122.2	15169.4
P62241	P62241	RS8_HUMAN	RPS8	40S ribosomal protein S8	1	YELGRPAANTK	YELGRPAANTK	3	YELGRPAANTK3			1179.12			1579.9		1883.88	1939.11	1559.69	1130	1848.86	1507.2
Q12906	Q12906;Q96SI9	ILF3_HUMAN	ILF3	Interleukin enhancer-binding factor 3	0	YELISETGGSHDKR	YELISETGGSHDKR	3	YELISETGGSHDKR3	779.345		5550.09		6233.17	6909.8	10642.7	6218.44	1605.05	6447.36	5334.59	5987.35	7123.48
Q9UIG0	Q9UIG0	BAZ1B_HUMAN	BAZ1B	Tyrosine-protein kinase BAZ1B	1	YELLEHK	YELLEHK	2	YELLEHK2	1246.86		1696.89		1348.18	1417.69		1779.89	1992.13		1628.59	1946.04	883.765
Q6P2Q9	Q6P2Q9	PRP8_HUMAN	PRPF8	Pre-mRNA-processing-splicing factor 8	1	YELQLANPK	YELQLANPK	2	YELQLANPK2	1673.79		1876.48		2878.82	2327.54		2733.16	2391.82	2604.29	3021.84	2938.08	2063.36
Q92878	Q92878	RAD50_HUMAN	RAD50	DNA repair protein RAD50	1	YELQQLEGSSDR	YELQQLEGSSDR	2	YELQQLEGSSDR2			292.249		467.598	336.538		357.354			544.941		366.329
Q6UW02	Q6UW02	CP20A_HUMAN	CYP20A1	Cytochrome P450 20A1	1	YELVTSSR	YELVTSSR	2	YELVTSSR2	2328.4		2793.81		2841.14	2484.04	1785.15	2865.01	2819.93	1383.91	2612.78	2301.57	2378.66
P13645	P13645	K1C10_HUMAN	KRT10	Keratin, type I cytoskeletal 10	1	YENEVALR	YENEVALR	2	YENEVALR2	17170.2		6650.33	147937	9320.23	8042.97	41199.2	59026.7	37519.7	11206.8	13573	27507.7	3030.21
Q96L91	Q96L91	EP400_HUMAN	EP400	E1A-binding protein p400	1	YENVIIPR	YENVIIPR	2	YENVIIPR2								273.377			560.059
P04114	P04114	APOB_HUMAN	APOB	Apolipoprotein B-100	1	YENYELTLK	YENYELTLK	2	YENYELTLK2	6611.43		8229.67		7711.82	9567.41	2429.87	11668.4	6129.87	9801.8	13647	10258.1	11653
P05023	P05023	AT1A1_HUMAN	ATP1A1	Sodium/potassium-transporting ATPase subunit alpha-1	1	YEPAAVSEQGDK	YEPAAVSEQGDK	2	YEPAAVSEQGDK2	2153.52		1877.71		3563.48	1917.4	2314.92	1238.92	1265.24	1844.06	2396.3	2586.46	2367.19
P05023	P05023	AT1A1_HUMAN	ATP1A1	Sodium/potassium-transporting ATPase subunit alpha-1	1	YEPAAVSEQGDKK	YEPAAVSEQGDKK	2	YEPAAVSEQGDKK2	669.859				856.578	708.296		784.656	1018.53		935.764	517.812	971.302
P05023	P05023	AT1A1_HUMAN	ATP1A1	Sodium/potassium-transporting ATPase subunit alpha-1	1	YEPAAVSEQGDKK	YEPAAVSEQGDKK	3	YEPAAVSEQGDKK3	683.808		533.536		429.395	886.723		1162.67	298.674	889.235	588.367	1033.82	1175.03
Q14683	Q14683	SMC1A_HUMAN	SMC1A	Structural maintenance of chromosomes protein 1A	1	YEPPHIK	YEPPHIK	2	YEPPHIK2	895.386		1085.89			1217.85		668.108		786.475	830.817		866.914
Q9BWL3	Q9BWL3	CA043_HUMAN	C1orf43	Protein C1orf43	1	YEPQLLADDDAR	YEPQLLADDDAR	2	YEPQLLADDDAR2	675.179		1063.26		416.139	1167.89		659.37			723.686	446.014	833.974
P14314	P14314	GLU2B_HUMAN	PRKCSH	Glucosidase 2 subunit beta	1	YEQGTGCWQGPNR	YEQGTGC(UniMod:4)WQGPNR	2	YEQGTGC(UniMod:4)WQGPNR2	288.738		141.449		393.404	550.832		185.92			429.253		241.051
Q9NX63	Q9NX63	MIC19_HUMAN	CHCHD3	MICOS complex subunit MIC19	1	YESHPVCADLQAK	YESHPVC(UniMod:4)ADLQAK	2	YESHPVC(UniMod:4)ADLQAK2	618.442		590.296		2350.1	1762.12		1511.29	1192.06	785.213	1165.29	662.247	1320.16
Q9NX63	Q9NX63	MIC19_HUMAN	CHCHD3	MICOS complex subunit MIC19	1	YESHPVCADLQAK	YESHPVC(UniMod:4)ADLQAK	3	YESHPVC(UniMod:4)ADLQAK3	7073.99		10716.2		12328	8681.22	3945.26	11239.1	10271.3	11114.7	8873.43	14981.9	9876.76
Q00610	Q00610	CLH1_HUMAN	CLTC	Clathrin heavy chain 1	1	YESLELCRPVLQQGR	YESLELC(UniMod:4)RPVLQQGR	3	YESLELC(UniMod:4)RPVLQQGR3						1479.67		1118.3			1358.69	203.048	454.384
P08238	P07900;P08238;Q58FF7;Q58FF8;Q58FF6	HS90B_HUMAN	HSP90AB1	Heat shock protein HSP 90-beta	0	YESLTDPSK	YESLTDPSK	2	YESLTDPSK2	15739.4		13148.3		18164	16013.6	7611.27	14393.7	14888.4	18302.9	21194.5	19128.1	23281.6
P08238	P07900;P08238;Q58FF7;Q58FF8	HS90B_HUMAN	HSP90AB1	Heat shock protein HSP 90-beta	0	YESLTDPSKLDSGK	YESLTDPSKLDSGK	3	YESLTDPSKLDSGK3	2169.98		3309.41		1880.1	1188.72		4779.46	1648.54	4371.73	1892.91	2719.15	3871.4
Q13433	Q13433	S39A6_HUMAN	SLC39A6	Zinc transporter ZIP6	1	YESQLSTNEEK	YESQLSTNEEK	2	YESQLSTNEEK2						262.964		115.48			158.6		207.103
Q6NUK1	Q6NUK1	SCMC1_HUMAN	SLC25A24	Calcium-binding mitochondrial carrier protein SCaMC-1	1	YETLFQALDR	YETLFQALDR	2	YETLFQALDR2	402.527					1997.51		824.682			1458.43		951.891
Q92830	Q92830	KAT2A_HUMAN	KAT2A	Histone acetyltransferase KAT2A	1	YETTHVFGR	YETTHVFGR	3	YETTHVFGR3						864.474		2598.1		1997.64	1548.6	1417.11	1953.83
Q14517	Q14517	FAT1_HUMAN	FAT1	Protocadherin Fat 1	1	YEVNIGSSAAK	YEVNIGSSAAK	2	YEVNIGSSAAK2	1136.47		695.548		974.998	986.462		1044.16		844.273	1097.95	1018.85	987.167
P15924	P15924	DESP_HUMAN	DSP	Desmoplakin	1	YEVTSGGGGTSR	YEVTSGGGGTSR	2	YEVTSGGGGTSR2	4385.4		4965.56		3442.47	4022	1201.87	4455.81	5691.46	3472.98	4168.19	3527.18	3214.3
P13639	P13639	EF2_HUMAN	EEF2	Elongation factor 2	1	YEWDVAEAR	YEWDVAEAR	2	YEWDVAEAR2	6232.21		4362.21		5946.36	10415.7		8132.82	3071.22	6578.48	11056.8	4072.16	6031.97
Q6UWP7	Q6UWP7	LCLT1_HUMAN	LCLAT1	Lysocardiolipin acyltransferase 1	1	YEYVLHPR	YEYVLHPR	2	YEYVLHPR2	581.692		1381.62		1004.64	876.514		1520.44		775.325	858.001		937.227
Q6UWP7	Q6UWP7	LCLT1_HUMAN	LCLAT1	Lysocardiolipin acyltransferase 1	1	YEYVLHPR	YEYVLHPR	3	YEYVLHPR3						1902.38		1477.38	1249.39	926.772	1338.09		1011.62
Q9UIQ6	Q9UIQ6	LCAP_HUMAN	LNPEP	Leucyl-cystinyl aminopeptidase	1	YFAATQFEPLAAR	YFAATQFEPLAAR	2	YFAATQFEPLAAR2						232.096		447.994		124.872	102.268
P30837	P30837;P47895	AL1B1_HUMAN	ALDH1B1	Aldehyde dehydrogenase X, mitochondrial	0	YFAGWADK	YFAGWADK	2	YFAGWADK2	3443.74		1467.44		6222.27	5256.41		2762.8	3403.53	3760.87	6791.42	3194.5	2755.56
P48735	P48735	IDHP_HUMAN	IDH2	Isocitrate dehydrogenase [NADP], mitochondrial	1	YFDLGLPNR	YFDLGLPNR	2	YFDLGLPNR2			1035.76		1039.54	2659.47		2218.5		553.455	2964.58	533.122	1855.5
P10321	P10321	HLAC_HUMAN	HLA-C	HLA class I histocompatibility antigen, C alpha chain	1	YFDTAVSR	YFDTAVSR	2	YFDTAVSR2	14265.1		15166.3		20113.1	22670.7	7777.92	12593	9347.39	10845.7	16616.4	12812.1	16021
P10321	P10321	HLAC_HUMAN	HLA-C	HLA class I histocompatibility antigen, C alpha chain	1	YFDTAVSRPGR	YFDTAVSRPGR	3	YFDTAVSRPGR3	9034.81		29358.7		22092.8	22403		21534.6	5857.53	23109	17063.4	21572.9	20824.9
P78527	P78527	PRKDC_HUMAN	PRKDC	DNA-dependent protein kinase catalytic subunit	1	YFEGVSPK	YFEGVSPK	2	YFEGVSPK2	10759.4		9525.41		10920.3	10218.5	17519.8	9285.24	10527.2	11616.7	11132.3	10918.5	11536.7
Q7L590	Q7L590	MCM10_HUMAN	MCM10	Protein MCM10 homolog	1	YFEPLVK	YFEPLVK	2	YFEPLVK2			993.614		880.563			721.426			374.947
Q9HBM0	Q9HBM0	VEZA_HUMAN	VEZT	Vezatin	1	YFETQHQSVPQCLSK	YFETQHQSVPQC(UniMod:4)LSK	3	YFETQHQSVPQC(UniMod:4)LSK3						1449.56		626.248		578.47	1131.83		977.027
P36551	P36551	HEM6_HUMAN	CPOX	Oxygen-dependent coproporphyrinogen-III oxidase, mitochondrial	1	YFEVEEADGNK	YFEVEEADGNK	2	YFEVEEADGNK2	825.312		922.925		1007.08	1479.14		1154.63	671.249	716.866	1186	1080.21	932
P13674	P13674	P4HA1_HUMAN	P4HA1	Prolyl 4-hydroxylase subunit alpha-1	1	YFEYIMAK	YFEYIMAK	2	YFEYIMAK2						606.717		772.724		926.915	553.319
P04439	P04439	HLAA_HUMAN	HLA-A	HLA class I histocompatibility antigen, A alpha chain	1	YFFTSVSR	YFFTSVSR	2	YFFTSVSR2	2183.84		5861.55		7804.67	9443.2		5050.29		3947.48	7312.21	5958.29	6602.95
P04439	P04439	HLAA_HUMAN	HLA-A	HLA class I histocompatibility antigen, A alpha chain	1	YFFTSVSRPGR	YFFTSVSRPGR	3	YFFTSVSRPGR3			5682.45			7767.03		5444.71		4955.14	4834.11	5070.79	4571.32
Q7L2E3	Q7L2E3	DHX30_HUMAN	DHX30	ATP-dependent RNA helicase DHX30	1	YFGGCPVIK	YFGGC(UniMod:4)PVIK	2	YFGGC(UniMod:4)PVIK2	1403.7		1914.66		1970.56	1966.62		2628.74	2578.53	1715.49	2488.11	2930.26	2484.04
Q8IXM6	Q8IXM6	NRM_HUMAN	NRM	Nurim	1	YFGVLQR	YFGVLQR	2	YFGVLQR2	1933.48		4010.16		2652.36	3005.58		2918	2490.75	2883.23	2713.05	3079.21	3670.79
Q96IX5	Q96IX5	ATPMK_HUMAN	ATP5MK	ATP synthase membrane subunit K, mitochondrial	1	YFNSYTLTGR	YFNSYTLTGR	2	YFNSYTLTGR2	1188.01		2391.55		1992.84	3330.32		2684.91		2083.98	2490.71	1876.34	3052.75
Q8TEM1	Q8TEM1	PO210_HUMAN	NUP210	Nuclear pore membrane glycoprotein 210	1	YFPFMDLK	YFPFMDLK	2	YFPFMDLK2	102.685		318.688			1741.77		1547.13			1692.78		523.858
Q71RG4	Q71RG4	TMUB2_HUMAN	TMUB2	Transmembrane and ubiquitin-like domain-containing protein 2	1	YFPGQESQMK	YFPGQESQMK	2	YFPGQESQMK2	1986.87					1462.2		842.712			1022.02		825.97
O75691	O75691	UTP20_HUMAN	UTP20	Small subunit processome component 20 homolog	1	YFPLLAK	YFPLLAK	2	YFPLLAK2	1408.62		980.767		2102.01	890.133		1213.85	2156.01	1332.76	1025.74	1313.14	1515.12
Q96QE3	Q96QE3	ATAD5_HUMAN	ATAD5	ATPase family AAA domain-containing protein 5	1	YFPLLLK	YFPLLLK	2	YFPLLLK2			291.712			299.824		346.254		468.694	289.26	506.25	590.628
P05141	P05141;P12235;P12236;Q9H0C2	ADT2_HUMAN	SLC25A5	ADP/ATP translocase 2	0	YFPTQALNFAFK	YFPTQALNFAFK	2	YFPTQALNFAFK2	8294.57		4458.66		2576.8	4140.94		4634.93	4982.22	1479.7	3423.46		3753.07
Q08AF3	Q08AF3	SLFN5_HUMAN	SLFN5	Schlafen family member 5	1	YFPVFSDR	YFPVFSDR	2	YFPVFSDR2								381.638		577.145	459.591		451.342
P54709	P54709	AT1B3_HUMAN	ATP1B3	Sodium/potassium-transporting ATPase subunit beta-3	1	YFPYYGK	YFPYYGK	2	YFPYYGK2	1773.73		2487.11		2587.01	2027.36		2956.81	2653.08	2776.24	2415.3	2643.58	2992.4
Q15120	Q15120	PDK3_HUMAN	PDK3	[Pyruvate dehydrogenase (acetyl-transferring)] kinase isozyme 3, mitochondrial	1	YFQGDLK	YFQGDLK	2	YFQGDLK2			1612.77			2104.02		1367.14				2088.78	1549.26
Q9Y4L1	Q9Y4L1	HYOU1_HUMAN	HYOU1	Hypoxia up-regulated protein 1	1	YFQHLLGK	YFQHLLGK	2	YFQHLLGK2			4535.35		4534.25	4153.47	2151.17	3937.12	1482.77	3794.58	4201.6	4672.21	5754.28
Q9Y4L1	Q9Y4L1	HYOU1_HUMAN	HYOU1	Hypoxia up-regulated protein 1	1	YFQHLLGK	YFQHLLGK	3	YFQHLLGK3			2133.03		1944.14	1492.81		2041.58		1638.1	1894.97	2179.25	1200.7
Q16629	Q16629	SRSF7_HUMAN	SRSF7	Serine/arginine-rich splicing factor 7	1	YFQSPSR	YFQSPSR	2	YFQSPSR2	17103.8		24131.9	347487	7452.88	7810.64	52587	13940	8889.2	15681.9	6366.76	6092.6	8461.37
Q13190	Q13190	STX5_HUMAN	STX5	Syntaxin-5	1	YFQSVTSNR	YFQSVTSNR	2	YFQSVTSNR2	2249.97				2065.29	2850.77		2149.04	1399.06	1972.31	2187.37	2043.17	1997.02
Q5VUA4	Q5VUA4	ZN318_HUMAN	ZNF318	Zinc finger protein 318	1	YFSADHCSSVDHR	YFSADHC(UniMod:4)SSVDHR	3	YFSADHC(UniMod:4)SSVDHR3						388.016		514.195			370.535	805.222
Q9HD45	Q9HD45	TM9S3_HUMAN	TM9SF3	Transmembrane 9 superfamily member 3	1	YFSLPFCVGSK	YFSLPFC(UniMod:4)VGSK	2	YFSLPFC(UniMod:4)VGSK2	501.265		718.296			1948.61		2399.22		247.867	579.859		436.924
Q9Y6E2	Q9Y6E2	5MP1_HUMAN	BZW2	eIF5-mimic protein 1	1	YFTDAGLK	YFTDAGLK	2	YFTDAGLK2	1592.11		2016.41		2509.09	1177.9	2334.09	1495.99	1632.7	2145.39	1441.8	2239.8	1641.91
Q7L1Q6	Q7L1Q6	5MP2_HUMAN	BZW1	eIF5-mimic protein 2	1	YFTEAGLK	YFTEAGLK	2	YFTEAGLK2	4045.39		3218.85		3492.34	3112.09		4301.54	3391.54	3670.64	3750.26	2917.08	4778.73
Q9H300	Q9H300	PARL_HUMAN	PARL	Presenilins-associated rhomboid-like protein, mitochondrial	1	YFTSNPASK	YFTSNPASK	2	YFTSNPASK2	7506.58		8226.18		8730.56	6965.14		6659.54	6557.54	8260.99	8055.55	8880.08	7086.54
O60427	O60427	FADS1_HUMAN	FADS1	Acyl-CoA (8-3)-desaturase	1	YFTWDEVAQR	YFTWDEVAQR	2	YFTWDEVAQR2					574.533	2794.45		2604.62		518.778	2088.8		647.907
P17987	P17987	TCPA_HUMAN	TCP1	T-complex protein 1 subunit alpha	1	YFVEAGAMAVR	YFVEAGAMAVR	2	YFVEAGAMAVR2						682.614		658.592			446.056		314.098
Q8N5Y8	Q8N5Y8	PAR16_HUMAN	PARP16	Protein mono-ADP-ribosyltransferase PARP16	1	YFVVTNNQLLR	YFVVTNNQLLR	2	YFVVTNNQLLR2						421.75		672.352
P01889	P01889	HLAB_HUMAN	HLA-B	HLA class I histocompatibility antigen, B alpha chain	1	YFYTSVSR	YFYTSVSR	2	YFYTSVSR2	3311.27		5950.24		5955.67	8104.78		5141.11	2951.38	3879.45	6894.23	5477.95	5485.96
P01889	P01889	HLAB_HUMAN	HLA-B	HLA class I histocompatibility antigen, B alpha chain	1	YFYTSVSRPGR	YFYTSVSRPGR	3	YFYTSVSRPGR3			6105.62		2584.87	3717.99		4133.24		3737.96	2839.83	4017.88	4454.19
Q9NUT2	Q9NUT2	MITOS_HUMAN	ABCB8	Mitochondrial potassium channel ATP-binding subunit	1	YGAELEACR	YGAELEAC(UniMod:4)R	2	YGAELEAC(UniMod:4)R2	2127.72		4154.35		2978.79	4344.3		4437.48	2030.29	2332	3788.79	2946.29	3628.67
P54132	P54132	BLM_HUMAN	BLM	RecQ-like DNA helicase BLM	1	YGAEVISVLQK	YGAEVISVLQK	2	YGAEVISVLQK2						346.548		370.023					335.841
Q14690	Q14690	RRP5_HUMAN	PDCD11	Protein RRP5 homolog	1	YGAFLLR	YGAFLLR	2	YGAFLLR2	3248.11		5175.43		6700.16	3596.76	4878.59	4688.42	2772.57	6842.64	4363.98	4677.93	5755.7
P43897	P43897	EFTS_HUMAN	TSFM	Elongation factor Ts, mitochondrial	1	YGALVICETSEQK	YGALVIC(UniMod:4)ETSEQK	2	YGALVIC(UniMod:4)ETSEQK2					79.1154	543.941		668.288		168.857	535.907		265.935
P55795	P55795	HNRH2_HUMAN	HNRNPH2	Heterogeneous nuclear ribonucleoprotein H2	1	YGDGGSSFQSTTGHCVHMR	YGDGGSSFQSTTGHC(UniMod:4)VHMR	4	YGDGGSSFQSTTGHC(UniMod:4)VHMR4						1107.52		1507.36			887.91		762.292
P31943	P31943	HNRH1_HUMAN	HNRNPH1	Heterogeneous nuclear ribonucleoprotein H	1	YGDGGSTFQSTTGHCVHMR	YGDGGSTFQSTTGHC(UniMod:4)VHMR	3	YGDGGSTFQSTTGHC(UniMod:4)VHMR3			208.673			710.046		821.268		315.685	670.036		324.366
P31943	P31943	HNRH1_HUMAN	HNRNPH1	Heterogeneous nuclear ribonucleoprotein H	1	YGDGGSTFQSTTGHCVHMR	YGDGGSTFQSTTGHC(UniMod:4)VHMR	4	YGDGGSTFQSTTGHC(UniMod:4)VHMR4					755.568	3487.27		5207.84			2107.94	708.224	1232.18
P15924	P15924	DESP_HUMAN	DSP	Desmoplakin	1	YGDGIQLTR	YGDGIQLTR	2	YGDGIQLTR2	6734.3		7375.66	62438.1	6122.58	5826.3	15842	4973.5	5429.34	5537.65	3219.47	5365.22	5207.18
Q08211	Q08211	DHX9_HUMAN	DHX9	ATP-dependent RNA helicase A	1	YGDGPRPPK	YGDGPRPPK	2	YGDGPRPPK2	1722.46		1623.75			2348.2	5713.22	2041.94	1031.05	1095.72	1875	5475.31	1460.91
Q08211	Q08211	DHX9_HUMAN	DHX9	ATP-dependent RNA helicase A	1	YGDGPRPPK	YGDGPRPPK	3	YGDGPRPPK3						761.951		684.195			713.861	874.6	946.91
Q9BZE4	Q9BZE4	GTPB4_HUMAN	GTPBP4	GTP-binding protein 4	1	YGDSLYR	YGDSLYR	2	YGDSLYR2	16340.3		18189.7		15424.4	18152.7	6392.51	13175.2	14928.8	15317.8	12674.4	14406.5	18073.8
O75787	O75787	RENR_HUMAN	ATP6AP2	Renin receptor	1	YGEDSEQFR	YGEDSEQFR	2	YGEDSEQFR2	2054.48		1506.58		2115.19	1911.44		1005.62	1218.04	1043.41	920.067	2307.24	1143.82
Q15043	Q15043	S39AE_HUMAN	SLC39A14	Metal cation symporter ZIP14	1	YGEGDSLTLQQLK	YGEGDSLTLQQLK	2	YGEGDSLTLQQLK2			153.989			1125.01		1331.66		111.344	1437.3		567.664
Q96RP9	Q96RP9	EFGM_HUMAN	GFM1	Elongation factor G, mitochondrial	1	YGEIPAELR	YGEIPAELR	2	YGEIPAELR2	5282.67		4754.05		5599.79	6156.92	2734.68	8097.93	3473.71	5632.83	7041.39	5351.11	6965.93
P23246	P23246	SFPQ_HUMAN	SFPQ	Splicing factor, proline- and glutamine-rich	1	YGEPGEVFINK	YGEPGEVFINK	2	YGEPGEVFINK2	7662.03		9355.73		6347.64	8491.92	1454.44	7730.93	2218.03	6004.19	6234.42	5517.92	6762.61
O60884	O60884	DNJA2_HUMAN	DNAJA2	DnaJ homolog subfamily A member 2	1	YGEQGLR	YGEQGLR	2	YGEQGLR2	7683.24		7566.15		5398.3	6375.77		6725.94	7998.72	8973.42	8229.08	7192.89	9887.95
Q92769	Q13547;Q92769	HDAC2_HUMAN	HDAC2	Histone deacetylase 2	0	YGEYFPGTGDLR	YGEYFPGTGDLR	2	YGEYFPGTGDLR2	821.86		1324.92		616.165	5839.84		6323.36		534.941	4574.97	473.392	1840.19
Q9UHG3	Q9UHG3	PCYOX_HUMAN	PCYOX1	Prenylcysteine oxidase 1	1	YGFQSLR	YGFQSLR	2	YGFQSLR2	14938.4		22225.6		22735.5	22429	11966.4	20669.5	15980	19248.5	20462.2	20794.9	19850.7
Q8NB49	Q8NB49	AT11C_HUMAN	ATP11C	Phospholipid-transporting ATPase IG	1	YGFTFLGNR	YGFTFLGNR	2	YGFTFLGNR2			245.697		104.121	453.047		569.028			415.039		425.287
O75694	O75694	NU155_HUMAN	NUP155	Nuclear pore complex protein Nup155	1	YGGEAQMR	YGGEAQMR	2	YGGEAQMR2	3893.34		2578.36		4542.23	7388.66		5157.92	7719.33	6661.97	7514.23	3765.64	4201.76
Q9UMX5	Q9UMX5	NENF_HUMAN	NENF	Neudesin	1	YGGEEEDQPIYLAVK	YGGEEEDQPIYLAVK	2	YGGEEEDQPIYLAVK2						284.633		220.016
Q7Z3C6	Q7Z3C6	ATG9A_HUMAN	ATG9A	Autophagy-related protein 9A	1	YGGITDPGTVPR	YGGITDPGTVPR	2	YGGITDPGTVPR2	885.777		1154.43			1335.18		1170.28	1183.18	912.954	1151.91	1114.1	1487.34
Q1KMD3	Q1KMD3	HNRL2_HUMAN	HNRNPUL2	Heterogeneous nuclear ribonucleoprotein U-like protein 2	1	YGGQPLFSEK	YGGQPLFSEK	2	YGGQPLFSEK2	3081.2		2578.53		3474.61	2825.37	2102.47	2451.56	2177.3	2559.08	2838.84	2255.23	2424.61
P30837	P30837	AL1B1_HUMAN	ALDH1B1	Aldehyde dehydrogenase X, mitochondrial	1	YGLAAAVFTR	YGLAAAVFTR	2	YGLAAAVFTR2	1315.41		2502.83		1452.04	2859.52		4135.52	869.08	1172.32	2728	1232.96	1793.34
P28288	P28288	ABCD3_HUMAN	ABCD3	ATP-binding cassette sub-family D member 3	1	YGLNELK	YGLNELK	2	YGLNELK2	5269.28		5664.16		6223.27	5836.31		2515.89	6272.39	7380.14	5286.21	8817.39	7723.3
P62273	P62273	RS29_HUMAN	RPS29	40S ribosomal protein S29	1	YGLNMCR	YGLNMC(UniMod:4)R	2	YGLNMC(UniMod:4)R2	1960.82				2359.85	2518.9		1118.67	1318.66	1022.93	1512.33	1153.64	793.374
Q14249	Q14249	NUCG_HUMAN	ENDOG	Endonuclease G, mitochondrial	1	YGLPGLAQLK	YGLPGLAQLK	2	YGLPGLAQLK2						785.51		934.053			764.095		458.125
Q9Y2U8	Q9Y2U8	MAN1_HUMAN	LEMD3	Inner nuclear membrane protein Man1	1	YGLSPGPVTESTRPVYLK	YGLSPGPVTESTRPVYLK	3	YGLSPGPVTESTRPVYLK3						1977.68		1093.19			469.658		130.375
Q6P4A7	Q6P4A7	SFXN4_HUMAN	SFXN4	Sideroflexin-4	1	YGLTGPWIK	YGLTGPWIK	2	YGLTGPWIK2	1167.16		1070.88		1381.45	1723.47		1489.81	959.111	1236.13	1646.79	995.176	591.846
Q96T58	Q96T58	MINT_HUMAN	SPEN	Msx2-interacting protein	1	YGLVFFR	YGLVFFR	2	YGLVFFR2						343.649		312.643			557.653		476.2
A4D1E9	A4D1E9	GTPBA_HUMAN	GTPBP10	GTP-binding protein 10	1	YGNFIDK	YGNFIDK	2	YGNFIDK2			17225		1860.34	2859.53		10423.6				11030	14594.8
P33993	P33993	MCM7_HUMAN	MCM7	DNA replication licensing factor MCM7	1	YGNQLVR	YGNQLVR	2	YGNQLVR2	8332.97		9431.58		8574.35	8504.48		8560.87	9705.33	9924.9	7451.18	7316.27	8496.69
P24539	P24539	AT5F1_HUMAN	ATP5PB	ATP synthase F(0) complex subunit B1, mitochondrial	1	YGPFVADFADK	YGPFVADFADK	2	YGPFVADFADK2			1625.07		759.605	3769.43		1888.55		1217.52	3338.35	807.515	1510.3
O14524	O14524	NEMP1_HUMAN	NEMP1	Nuclear envelope integral membrane protein 1	1	YGPLENER	YGPLENER	2	YGPLENER2	11547.5		15270.3		13049.1	14651.1	3945.26	12466.3	11363.9	10848.6	12183.2	11868.6	13343.9
Q13595	Q13595	TRA2A_HUMAN	TRA2A	Transformer-2 protein homolog alpha	1	YGPLSGVNVVYDQR	YGPLSGVNVVYDQR	2	YGPLSGVNVVYDQR2						426.336		324.926			135.062		98.5683
P36969	P36969	GPX4_HUMAN	GPX4	Phospholipid hydroperoxide glutathione peroxidase	1	YGPMEEPLVIEK	YGPMEEPLVIEK	2	YGPMEEPLVIEK2			108.907			949.753		426.246			790.216		225.038
Q13435	Q13435	SF3B2_HUMAN	SF3B2	Splicing factor 3B subunit 2	1	YGPPPSYPNLK	YGPPPSYPNLK	2	YGPPPSYPNLK2	2990.49		2147.34		1506.54	1609.99		2365.52	753.311	1194.79	1529.62	1227.29	1408.48
P62136	P62136	PP1A_HUMAN	PPP1CA	Serine/threonine-protein phosphatase PP1-alpha catalytic subunit	1	YGQFSGLNPGGR	YGQFSGLNPGGR	2	YGQFSGLNPGGR2	523.431		1065.1		853.012	1311.97		991.271	502.455	557.594	934.304	869.278	1138.37
P62136	P62136	PP1A_HUMAN	PPP1CA	Serine/threonine-protein phosphatase PP1-alpha catalytic subunit	1	YGQFSGLNPGGRPITPPR	YGQFSGLNPGGRPITPPR	3	YGQFSGLNPGGRPITPPR3						783.701		572.441			212.008
P13010	P13010	XRCC5_HUMAN	XRCC5	X-ray repair cross-complementing protein 5	1	YGSDIVPFSK	YGSDIVPFSK	2	YGSDIVPFSK2	1495.36		1923.59			851.357		2070.89	1135.18	1875.23	829.773	1023.06	1179.51
Q99519	Q99519	NEUR1_HUMAN	NEU1	Sialidase-1	1	YGSGVSGIPYGQPK	YGSGVSGIPYGQPK	2	YGSGVSGIPYGQPK2	594.839				404.322	580.02		601.876		253.697	755.732	358.33	536.371
O95373	O95373	IPO7_HUMAN	IPO7	Importin-7	1	YGSPGNVSK	YGSPGNVSK	2	YGSPGNVSK2	2019.91		1775.01		2367.16	2047.87		1951.03	2315.69	946.959	2291.22	1716.68	2964.53
P59665;P59666	P59665;P59666	DEF1_HUMAN;DEF3_HUMAN	DEFA1B;DEFA3	Neutrophil defensin 1	0	YGTCIYQGR	YGTC(UniMod:4)IYQGR	2	YGTC(UniMod:4)IYQGR2	1284.26		913.351			404.406	4973.57	4587.38	1198.85	1152.1	862.089	1436.52	389.556
P05023	P05023	AT1A1_HUMAN	ATP1A1	Sodium/potassium-transporting ATPase subunit alpha-1	1	YGTDLSR	YGTDLSR	2	YGTDLSR2	22189.8		22142.4		23115.1	18327.9		24092.9	26076.5	27019.9	22527.4	20432.3	26267.6
Q9ULH0	Q9ULH0	KDIS_HUMAN	KIDINS220	Kinase D-interacting substrate of 220 kDa	1	YGTTPLVWAAR	YGTTPLVWAAR	2	YGTTPLVWAAR2			374.106		443.151	560.433				156.46	790.628
Q14739	Q14739	LBR_HUMAN	LBR	Delta(14)-sterol reductase LBR	1	YGVAWEK	YGVAWEK	2	YGVAWEK2	31110		12427.4		31781.6	32145.4	17836.3	21614	30051.1	33768.9	29302.7	17511.3	13930
P11388	P11388;Q02880	TOP2A_HUMAN	TOP2A	DNA topoisomerase 2-alpha	0	YGVFPLR	YGVFPLR	2	YGVFPLR2	7461.59		9339.85		12524.8	8161.3	22412.6	6331.03	6707.82	8493.89	8695.43	7073.31	10106.8
O15269	O15269	SPTC1_HUMAN	SPTLC1	Serine palmitoyltransferase 1	1	YGVGTCGPR	YGVGTC(UniMod:4)GPR	2	YGVGTC(UniMod:4)GPR2	13060.2		15272.9		9926.95	13595.4	7174.41	15327.3	13325.9	13432.9	11956.7	13645.6	14162.4
O43143	O43143	DHX15_HUMAN	DHX15	ATP-dependent RNA helicase DHX15	1	YGVIILDEAHER	YGVIILDEAHER	2	YGVIILDEAHER2			256.642			537.237		452.292			134.98		248.585
O43143	O43143	DHX15_HUMAN	DHX15	ATP-dependent RNA helicase DHX15	1	YGVIILDEAHER	YGVIILDEAHER	3	YGVIILDEAHER3			1168.96		923.992	2209.23		2400.92			1178.75		1529.28
Q92900	Q92900	RENT1_HUMAN	UPF1	Regulator of nonsense transcripts 1	1	YGVIIVGNPK	YGVIIVGNPK	2	YGVIIVGNPK2	1183.87		731.697		1041.02	908.333	1584.65	975.709	739.469	1187.67	813.34	1184.87	1301.26
P42166	P42166;P42167	LAP2A_HUMAN	TMPO	Lamina-associated polypeptide 2, isoform alpha	1	YGVNPGPIVGTTR	YGVNPGPIVGTTR	2	YGVNPGPIVGTTR2	25366.7		32241.5		22013	32714.7	1132.21	28534.5	12036.1	20214.7	23759.7	21731.1	27536.9
P30101	P30101	PDIA3_HUMAN	PDIA3	Protein disulfide-isomerase A3	1	YGVSGYPTLK	YGVSGYPTLK	2	YGVSGYPTLK2	9937.02		10633.5		9421.27	9496.39		10230.5	4985.85	9041.04	8045.91	9510.82	10015.7
P54802	P54802	ANAG_HUMAN	NAGLU	Alpha-N-acetylglucosaminidase	1	YGVSHPDAGAAWR	YGVSHPDAGAAWR	3	YGVSHPDAGAAWR3					914.297	1334.36					922.387
Q5T4B2	Q5T4B2	GT253_HUMAN	CERCAM	Inactive glycosyltransferase 25 family member 3	1	YGYMNVPVK	YGYMNVPVK	2	YGYMNVPVK2	1428.67				766.144	1354.6		925.313		1567.7	1431.95		714.243
Q14966	Q14966	ZN638_HUMAN	ZNF638	Zinc finger protein 638	1	YGYTEDPLEVR	YGYTEDPLEVR	2	YGYTEDPLEVR2	782.131		1198.82		426.587	2001.58		1732.17		513.671	1279.68		730.555
Q9NRZ5	Q9NRZ5	PLCD_HUMAN	AGPAT4	1-acyl-sn-glycerol-3-phosphate acyltransferase delta	1	YHADLYVR	YHADLYVR	2	YHADLYVR2			1512.25		1253.61	1700.94		1511.83		1393.3	1167.82	820.08	1498.65
Q12789	Q12789	TF3C1_HUMAN	GTF3C1	General transcription factor 3C polypeptide 1	1	YHDEADQSALQR	YHDEADQSALQR	3	YHDEADQSALQR3	986.895		648.495			562.693		593.711	1061.85	1035.96	806.177	780.744	901.971
Q14690	Q14690	RRP5_HUMAN	PDCD11	Protein RRP5 homolog	1	YHDIEPGAVVK	YHDIEPGAVVK	2	YHDIEPGAVVK2	1570.44		1741.36		999.726	1937.6		1020.61		1514.99	1292.12	1295.28	1436.05
Q14690	Q14690	RRP5_HUMAN	PDCD11	Protein RRP5 homolog	1	YHDIEPGAVVK	YHDIEPGAVVK	3	YHDIEPGAVVK3	2810.82		3566.54		3337.04	3583.09		2747.77	1170.27	3303.11	3232.43	2945.65	3808.2
P08559	P08559;P29803	ODPA_HUMAN	PDHA1	Pyruvate dehydrogenase E1 component subunit alpha, somatic form, mitochondrial	0	YHGHSMSDPGVSYR	YHGHSMSDPGVSYR	3	YHGHSMSDPGVSYR3						1280.48		698.739		610.62	675.276	660.636	545.224
Q14690	Q14690	RRP5_HUMAN	PDCD11	Protein RRP5 homolog	1	YHIGDEVK	YHIGDEVK	2	YHIGDEVK2	3302.57		2531.92		4519.53	3865.43		3247.36	2573.29	3911.22	3013.97	2479.18	3694.37
Q9NXE4	Q9NXE4	NSMA3_HUMAN	SMPD4	Sphingomyelin phosphodiesterase 4	1	YHLTEPGLASR	YHLTEPGLASR	2	YHLTEPGLASR2	290.335		2594.64		1320.77	2673.52		2638.68		2146.62	1921	2507.59	3489.9
Q9NXE4	Q9NXE4	NSMA3_HUMAN	SMPD4	Sphingomyelin phosphodiesterase 4	1	YHLTEPGLASR	YHLTEPGLASR	3	YHLTEPGLASR3			8497.82		6105.26	6856.13		7788.99		6047.84	7459.81	4008.14	8103.31
Q14103	Q14103	HNRPD_HUMAN	HNRNPD	Heterogeneous nuclear ribonucleoprotein D0	1	YHNVGLSK	YHNVGLSK	2	YHNVGLSK2	2263.92		2174.89		1965.52	2188.93	8116.95	2101.57	1989.42	2787.92	1554.61	1352.27	1859.31
P46776	P46776	RL27A_HUMAN	RPL27A	60S ribosomal protein L27a	1	YHPGYFGK	YHPGYFGK	2	YHPGYFGK2	7079.52		9760.67		10575.7	10501	14648.9	10731.3	7202.82	10462.8	9861.74	10275.3	11971.8
P46776	P46776	RL27A_HUMAN	RPL27A	60S ribosomal protein L27a	1	YHPGYFGK	YHPGYFGK	3	YHPGYFGK3	895.817				985.656	669.931		861.523		1106.74		1976.91
Q13547	Q13547	HDAC1_HUMAN	HDAC1	Histone deacetylase 1	1	YHSDDYIK	YHSDDYIK	2	YHSDDYIK2	787.409					540.329		506.214					789.723
Q92769	Q92769	HDAC2_HUMAN	HDAC2	Histone deacetylase 2	1	YHSDEYIK	YHSDEYIK	2	YHSDEYIK2	988.602		1431.42		882.757	1622.99	2159.89	1255.99	1049.25	1150.16	822.221		1218.02
P51148	P20339;P51148;P61020	RAB5C_HUMAN	RAB5C	Ras-related protein Rab-5C	0	YHSLAPMYYR	YHSLAPMYYR	2	YHSLAPMYYR2			391.604		799	2005.85		1743.64		1009.53	1253.99	1237.32	669.786
P51148	P20339;P51148;P61020	RAB5C_HUMAN	RAB5C	Ras-related protein Rab-5C	0	YHSLAPMYYR	YHSLAPMYYR	3	YHSLAPMYYR3			2092.28		4088.12	11529.8		7234.36		6337.53	7309.59	4191.9	3734.93
Q96H55	Q96H55	MYO19_HUMAN	MYO19	Unconventional myosin-XIX	1	YHTAGLVEK	YHTAGLVEK	2	YHTAGLVEK2	2198.66		3515.27		2826.1	2938.91		2754.33	2576.28	2360.23	2681.27	2781.76	2411.04
P05023	P05023	AT1A1_HUMAN	ATP1A1	Sodium/potassium-transporting ATPase subunit alpha-1	1	YHTEIVFAR	YHTEIVFAR	2	YHTEIVFAR2	504.212		6541.68		6765.74	7862.77		7808.9	982.764	6310.98	7340.7	5696.22	8952.01
P05023	P05023	AT1A1_HUMAN	ATP1A1	Sodium/potassium-transporting ATPase subunit alpha-1	1	YHTEIVFAR	YHTEIVFAR	3	YHTEIVFAR3	2371.97		9194.06		9497.97	7329.58		10495.8		11364	7548.32	9702.93	10181
O75643	O75643	U520_HUMAN	SNRNP200	U5 small nuclear ribonucleoprotein 200 kDa helicase	1	YHVLVNLGK	YHVLVNLGK	2	YHVLVNLGK2	221.432		628.926		1181.38	1545.18	1532.82	1034.47		1078.67	844.83	1077.56	1535.41
O95139	O95139	NDUB6_HUMAN	NDUFB6	NADH dehydrogenase [ubiquinone] 1 beta subcomplex subunit 6	1	YHVSEKPYGIVEK	YHVSEKPYGIVEK	3	YHVSEKPYGIVEK3			6146.07					8366.83		3470.71	5538.95	3194.05	6685.67
P04844	P04844	RPN2_HUMAN	RPN2	Dolichyl-diphosphooligosaccharide--protein glycosyltransferase subunit 2	1	YIANTVELR	YIANTVELR	2	YIANTVELR2	25595.8		29520.8		35010.2	27971.5	14108.9	27932.3	22231.9	25877.4	25141	27383.2	25206.8
P51648	P51648	AL3A2_HUMAN	ALDH3A2	Aldehyde dehydrogenase family 3 member A2	1	YIAPTVLTDVDPK	YIAPTVLTDVDPK	2	YIAPTVLTDVDPK2	1336.79		1665.19		328.81	2645.01		2858.29	387.039	312.622	2675.29	294.93	1450.77
P54198	P54198	HIRA_HUMAN	HIRA	Protein HIRA	1	YIASQADDR	YIASQADDR	2	YIASQADDR2	2228.43		1464.69		1331.17	2193.23		1850.24		1749.16	2245.15	1402.86	2455.13
P49792	P49792	RBP2_HUMAN	RANBP2	E3 SUMO-protein ligase RanBP2	1	YIASVQGSTPSPR	YIASVQGSTPSPR	2	YIASVQGSTPSPR2	2591.75		3784.02		1942.49	4579.26	1930.4	3427.03	1757.05	1967.11	2889.09	3206.73	3922.99
Q8N766	Q8N766	EMC1_HUMAN	EMC1	ER membrane protein complex subunit 1	1	YIAVLKK	YIAVLKK	2	YIAVLKK2			1145.2		524.863	304.186		788.62		1296.36		459.368	467.042
P02768	P02768	ALBU_HUMAN	ALB	Albumin	1	YICENQDSISSK	YIC(UniMod:4)ENQDSISSK	2	YIC(UniMod:4)ENQDSISSK2	8928.57		9213.31		6387.12	3486.45	51105.9	4741.94	17762.5	6557.65		9557.8	7279.96
P08238	P07900;P08238;Q14568;Q58FF8	HS90B_HUMAN	HSP90AB1	Heat shock protein HSP 90-beta	0	YIDQEELNK	YIDQEELNK	2	YIDQEELNK2	16007.2		14580.9		15698.6	13489.2	3814.64	15624.8	18690.1	19060.1	16574.7	15874.7	18318.6
Q12849	Q12849	GRSF1_HUMAN	GRSF1	G-rich sequence factor 1	1	YIEIFPSR	YIEIFPSR	2	YIEIFPSR2	1762.29		1444.59		2722.66	1791.73		1597.45	1201.64	874.001	1209.16	1525.28	1079.56
P59510	P59510	ATS20_HUMAN	ADAMTS20	A disintegrin and metalloproteinase with thrombospondin motifs 20	1	YIEIMVTADAK	YIEIMVTADAK	2	YIEIMVTADAK2						425.175		717.878
Q00610	P53675;Q00610	CLH1_HUMAN	CLTC	Clathrin heavy chain 1	0	YIEIYVQK	YIEIYVQK	2	YIEIYVQK2			722.547		1468.35	1376.49		1568.11		1447.44	2206.09	1314.92	1598.89
P15924	P15924	DESP_HUMAN	DSP	Desmoplakin	1	YIELLTR	YIELLTR	2	YIELLTR2	5204.71		5789.59		7301.22	3757.15		7606.2	9040.05	7066.59	4880.96	6799.95	4509.1
Q8IWS0	Q8IWS0	PHF6_HUMAN	PHF6	PHD finger protein 6	1	YIENMSR	YIENMSR	2	YIENMSR2	5147.6		2245.02		3159.51	5388.63		3161.76		5060.64	4832.54		2902.66
Q14166	Q14166	TTL12_HUMAN	TTLL12	Tubulin--tyrosine ligase-like protein 12	1	YIESPVLFLR	YIESPVLFLR	2	YIESPVLFLR2						218.323		466.851			298.621		172.976
Q14966	Q14966	ZN638_HUMAN	ZNF638	Zinc finger protein 638	1	YIETTPLTIK	YIETTPLTIK	2	YIETTPLTIK2	3294.92		2738.17		2330.78	2195.58		2270.83	2152.27	2354.15	2250.24	2431.18	2960.94
Q15293	Q15293	RCN1_HUMAN	RCN1	Reticulocalbin-1	1	YIFDNVAK	YIFDNVAK	2	YIFDNVAK2	10666.1		10335.7		10381	7286.74		10329.6	9980.64	8457.09	8583.55	9264.34	8126.86
O43933	O43933	PEX1_HUMAN	PEX1	Peroxisome biogenesis factor 1	1	YIGASEQAVR	YIGASEQAVR	2	YIGASEQAVR2	4274.42		3679.81		3931.34	3741.18		5111.51	3090.02	4059.02	4556.14	4643.18	4451.07
O75976	O75976	CBPD_HUMAN	CPD	Carboxypeptidase D	1	YIGNMHGNEVVGR	YIGNMHGNEVVGR	3	YIGNMHGNEVVGR3					1577.57	1382.29		737.297		1409.45	1957.85	1158.93	1252.03
P41252	P41252	SYIC_HUMAN	IARS1	Isoleucine--tRNA ligase, cytoplasmic	1	YIIEELNVR	YIIEELNVR	2	YIIEELNVR2			846.492		1022.29			1301.49
P61106	P61106	RAB14_HUMAN	RAB14	Ras-related protein Rab-14	1	YIIIGDMGVGK	YIIIGDMGVGK	2	YIIIGDMGVGK2	1033.85		1564.38		1903.9	6405.61		4905.58	811.429	1407.35	3635.47	1248.08	2245.79
P61019	P61019;Q8WUD1	RAB2A_HUMAN	RAB2A	Ras-related protein Rab-2A	0	YIIIGDTGVGK	YIIIGDTGVGK	2	YIIIGDTGVGK2	13506		19874.4		15355.6	17763.1	2138.4	19312.6	9653.63	16768.6	15985.6	15950.5	19125.7
Q6PI48	Q6PI48	SYDM_HUMAN	DARS2	Aspartate--tRNA ligase, mitochondrial	1	YILATLLK	YILATLLK	2	YILATLLK2			2029.67		3808.82	2284.5		877.252		1771.2	2289.18	2284.97	2635.65
O75691	O75691	UTP20_HUMAN	UTP20	Small subunit processome component 20 homolog	1	YILDYPLGDK	YILDYPLGDK	2	YILDYPLGDK2			437.103		797.242	498.567		577.343		341.661	836.335	307.755	566.368
A4FU69	A4FU69	EFCB5_HUMAN	EFCAB5	EF-hand calcium-binding domain-containing protein 5	1	YILEIENVR	YILEIENVR	2	YILEIENVR2			593.823			869.538		1008.05			836.693		571.233
P11387	P11387	TOP1_HUMAN	TOP1	DNA topoisomerase 1	1	YIMLNPSSR	YIMLNPSSR	2	YIMLNPSSR2	3107.15		1603.37		3202.37	4511.23		3134.27	2057.67	5103.24	3557.17	1739.75	3008.44
O15258	O15258	RER1_HUMAN	RER1	Protein RER1	1	YIPFTHGK	YIPFTHGK	2	YIPFTHGK2	2324.31		3974.03		2288.52	3197.57		3561.19	1981.46	3664.51	3439.02	4179.28	3880.65
O15047	O15047	SET1A_HUMAN	SETD1A	Histone-lysine N-methyltransferase SETD1A	1	YIPVEDLQDPR	YIPVEDLQDPR	2	YIPVEDLQDPR2	720.016					351.363		727.892			1076.89		481.732
Q00610	P53675;Q00610	CLH1_HUMAN	CLTC	Clathrin heavy chain 1	0	YIQAACK	YIQAAC(UniMod:4)K	2	YIQAAC(UniMod:4)K2						2855.67		2485.64	2895.96		2996.86	3094.22	2675.4
P17480	P17480	UBF1_HUMAN	UBTF	Nucleolar transcription factor 1	1	YIQDFQR	YIQDFQR	2	YIQDFQR2	3389.87		3594.22		3232.02	3413.6	7706.24	3595.74	3357	3859.09	2796.11	2387.71	4387.64
Q9P2E5	Q9P2E5	CHPF2_HUMAN	CHPF2	Chondroitin sulfate glucuronyltransferase	1	YIQTELGSR	YIQTELGSR	2	YIQTELGSR2	4665.63		4542.04		4881.92	3843.92		2960.11		3902.96	4211.51	4992.05	3875.07
Q14671	Q14671;Q8TB72	PUM1_HUMAN	PUM1	Pumilio homolog 1	0	YISAAPGAEAK	YISAAPGAEAK	2	YISAAPGAEAK2	4692.73		3906.26		5986.61	3795.15	3666.58	2789.34	3645.79	3471.93	3754.69	2932.58	3253.07
Q9UIQ6	Q9UIQ6	LCAP_HUMAN	LNPEP	Leucyl-cystinyl aminopeptidase	1	YISIGSEAEK	YISIGSEAEK	2	YISIGSEAEK2	1930.1		2325.34		2487.34	2740.64		1758.46	2249.04	2089.43	2223.89	2352.87	2286.86
P06733	P06733	ENOA_HUMAN	ENO1	Alpha-enolase	1	YISPDQLADLYK	YISPDQLADLYK	2	YISPDQLADLYK2	1007.54		166.401			559.038		1472.7		190.443	184.764		421.038
O75643	O75643	U520_HUMAN	SNRNP200	U5 small nuclear ribonucleoprotein 200 kDa helicase	1	YISSQIERPIR	YISSQIERPIR	3	YISSQIERPIR3	1087.79		7761.44		8626.39	9013.96	8378.97	8416.18	1659.9	9055.65	7586.28	8390.77	8020.48
Q8IZ52	Q8IZ52	CHSS2_HUMAN	CHPF	Chondroitin sulfate synthase 2	1	YISTELGIR	YISTELGIR	2	YISTELGIR2	1479.49		1757.88		2511.87	2377.45		2445.04		2554.51	2084.02	2135.28	1900.82
Q9Y3A6	Q9Y3A6	TMED5_HUMAN	TMED5	Transmembrane emp24 domain-containing protein 5	1	YITGTDILDMK	YITGTDILDMK	2	YITGTDILDMK2						390.71		346.222			408.143
Q9H0U9	Q9H0U9	TSYL1_HUMAN	TSPYL1	Testis-specific Y-encoded-like protein 1	1	YITNLEVK	YITNLEVK	2	YITNLEVK2	1463.67		2206.89		1937.69	1523.05		1490.07	1629.72	1386.24	1492.94		2113.99
P17152	P17152	TMM11_HUMAN	TMEM11	Transmembrane protein 11, mitochondrial	1	YIVIEPTR	YIVIEPTR	2	YIVIEPTR2	25563.7		27048.6		26180.6	22958.4	23544.7	26790.7	28689.6	23885.4	20589	25045.2	23545.4
Q9BTY2	Q9BTY2	FUCO2_HUMAN	FUCA2	Plasma alpha-L-fucosidase	1	YIVLTSK	YIVLTSK	2	YIVLTSK2	10735.4		10040.1		10129.9	8925.3		9317.61	14207.4	9764.5	10716.3	9494.08	8702.9
Q9NZJ7	Q9NZJ7	MTCH1_HUMAN	MTCH1	Mitochondrial carrier homolog 1	1	YIVQVDGK	YIVQVDGK	2	YIVQVDGK2	51937.7		53863.4		60967.9	54968.1	37289.4	56677.9	67903.5	56290.5	58931	62516.7	56190.2
Q10570	Q10570	CPSF1_HUMAN	CPSF1	Cleavage and polyadenylation specificity factor subunit 1	1	YIVQVSPLGIR	YIVQVSPLGIR	2	YIVQVSPLGIR2						291.23
Q9H9B4	Q9H9B4	SFXN1_HUMAN	SFXN1	Sideroflexin-1	1	YIYDSAFHPDTGEK	YIYDSAFHPDTGEK	2	YIYDSAFHPDTGEK2			888.053		295.649	679.503		1019.18			942.406	195.674	805.332
Q9H9B4	Q9H9B4	SFXN1_HUMAN	SFXN1	Sideroflexin-1	1	YIYDSAFHPDTGEK	YIYDSAFHPDTGEK	3	YIYDSAFHPDTGEK3	1993.4		10256.8		6546.36	14852.9		16177.8		4787.55	14809.1	5171.02	10524.2
O15321	O15321	TM9S1_HUMAN	TM9SF1	Transmembrane 9 superfamily member 1	1	YIYVNLK	YIYVNLK	2	YIYVNLK2			1312.12		1563.14				1038.39		1039.96
P0DMV8;P0DMV9	P0DMV8;P0DMV9;P34931	HS71A_HUMAN;HS71B_HUMAN	HSPA1A;HSPA1B	Heat shock 70 kDa protein 1A	0	YKAEDEVQR	YKAEDEVQR	2	YKAEDEVQR2	5476.31		6782.77		3249.07	5623.16	2508.25	9052.35	4117.27	7300.07	8260.73	5209.71	10702.5
O60568	O60568	PLOD3_HUMAN	PLOD3	Multifunctional procollagen lysine hydroxylase and glycosyltransferase LH3	1	YKDDDDDQLFYTR	YKDDDDDQLFYTR	3	YKDDDDDQLFYTR3						671.443		805.968			630.831		242.801
Q9Y2W1	Q9Y2W1	TR150_HUMAN	THRAP3	Thyroid hormone receptor-associated protein 3	1	YKDDPVDLR	YKDDPVDLR	2	YKDDPVDLR2	1241.01		1253.72		1916.01	1491.96		1665.58	762.588	1029.26	967.456	1153.07	1249.48
Q14739	Q14739	LBR_HUMAN	LBR	Delta(14)-sterol reductase LBR	1	YKDGTELELK	YKDGTELELK	2	YKDGTELELK2	10658.9		11229.4		13757.5	13065.3	9458.23	10219.1	5773.58	10032	11810.9	11455	12160.5
Q03519	Q03519	TAP2_HUMAN	TAP2	Antigen peptide transporter 2	1	YKEALEQCR	YKEALEQC(UniMod:4)R	2	YKEALEQC(UniMod:4)R2	363.882		848.85		378.01	402.916		841.181		376.745	408.261		375.759
Q9NX61	Q9NX61	T161A_HUMAN	TMEM161A	Transmembrane protein 161A	1	YKHPSEEELR	YKHPSEEELR	2	YKHPSEEELR2			656.615			712.933		857.314		475.338			582.478
Q9NX61	Q9NX61	T161A_HUMAN	TMEM161A	Transmembrane protein 161A	1	YKHPSEEELR	YKHPSEEELR	3	YKHPSEEELR3	578.195		4528.17		3542.5	5390.52		5327.85	2736.21	2122.74	4088.63	4356.19	4993.28
Q86Y07	Q86Y07	VRK2_HUMAN	VRK2	Serine/threonine-protein kinase VRK2	1	YKLPIPFPEGK	YKLPIPFPEGK	2	YKLPIPFPEGK2						485.184		643.917			346.467		211.15
P07237	P07237	PDIA1_HUMAN	P4HB	Protein disulfide-isomerase	1	YKPESEELTAER	YKPESEELTAER	2	YKPESEELTAER2	7580.84		7616.72		9600.33	6828.19		7746.58	5893.12	7918.92	8037	9340.91	6874.77
P07237	P07237	PDIA1_HUMAN	P4HB	Protein disulfide-isomerase	1	YKPESEELTAER	YKPESEELTAER	3	YKPESEELTAER3	22464.3		26790.8		29990.8	26551.5	6732.17	26663.5	18684.2	26173.6	32057.9	26504.9	26177.6
Q9NTJ5	Q9NTJ5	SAC1_HUMAN	SACM1L	Phosphatidylinositol-3-phosphatase SAC1	1	YKPLPQISK	YKPLPQISK	2	YKPLPQISK2	5040.8		7571.3		4989	5408.25	9202.21	3799.3	4405.7	5780.08	5502.73	7024.58	5843.33
Q14126	Q14126	DSG2_HUMAN	DSG2	Desmoglein-2	1	YKPTPIPIK	YKPTPIPIK	2	YKPTPIPIK2	672.06		911.636		1301.41	903.553		1757.43	1108	1309.83	1266	1488.58	1320.51
O95197	O95197	RTN3_HUMAN	RTN3	Reticulon-3	1	YKTQIDHYVGIAR	YKTQIDHYVGIAR	3	YKTQIDHYVGIAR3			1195.39		1113.23	1350.82		3281.08		949.732	1237.54	1415.44	1594.41
Q9Y277	Q9Y277	VDAC3_HUMAN	VDAC3	Voltage-dependent anion-selective channel protein 3	1	YKVCNYGLTFTQK	YKVC(UniMod:4)NYGLTFTQK	2	YKVC(UniMod:4)NYGLTFTQK2						95.8341
Q9Y277	Q9Y277	VDAC3_HUMAN	VDAC3	Voltage-dependent anion-selective channel protein 3	1	YKVCNYGLTFTQK	YKVC(UniMod:4)NYGLTFTQK	3	YKVC(UniMod:4)NYGLTFTQK3						1377.06		8749.03			1282.03	455.794	1153.2
Q9NYK5	Q9NYK5	RM39_HUMAN	MRPL39	39S ribosomal protein L39, mitochondrial	1	YKVDFIEEK	YKVDFIEEK	2	YKVDFIEEK2			966.825		641.415	1010.63		1377.14		781.185	927.929	1180.44	1362.65
Q9Y320	Q9Y320	TMX2_HUMAN	TMX2	Thioredoxin-related transmembrane protein 2	1	YKVSTSPLTK	YKVSTSPLTK	2	YKVSTSPLTK2	993.118		1761.15		226.486	485.867		1375.02	999.621	1411.4	378.991	1121.13	671.979
Q5HYI8	Q5HYI8	RABL3_HUMAN	RABL3	Rab-like protein 3	1	YLAAGSSNAVK	YLAAGSSNAVK	2	YLAAGSSNAVK2	4969.77		4229.8		3790.68	4062.86		3591.39	3793.87	5250.51	4746.16	4310.5	4409.2
Q9HAW4	Q9HAW4	CLSPN_HUMAN	CLSPN	Claspin	1	YLADGDLHSDGPGR	YLADGDLHSDGPGR	3	YLADGDLHSDGPGR3			228.68		375.748	410.397
P63104	P63104	1433Z_HUMAN	YWHAZ	14-3-3 protein zeta/delta	1	YLAEVAAGDDKK	YLAEVAAGDDKK	2	YLAEVAAGDDKK2	925.674		1003.67		1023.74	1010.79		1234.61	801.461	1091.79	1110.49	1540.37	1442.67
P27348	P27348	1433T_HUMAN	YWHAQ	14-3-3 protein theta	1	YLAEVACGDDR	YLAEVAC(UniMod:4)GDDR	2	YLAEVAC(UniMod:4)GDDR2	1123.43		933.454		1247.89	1028.59		1596.75	1247.71	1489.02	1290.72	1538.08	973.078
P27348	P27348	1433T_HUMAN	YWHAQ	14-3-3 protein theta	1	YLAEVACGDDRK	YLAEVAC(UniMod:4)GDDRK	3	YLAEVAC(UniMod:4)GDDRK3	356.653				356.478	521.114		867.23		386.435	568.476		693.899
Q04917	Q04917	1433F_HUMAN	YWHAH	14-3-3 protein eta	1	YLAEVASGEK	YLAEVASGEK	2	YLAEVASGEK2	1930.78		1644		2059.78	1624.42		1717.99	1563.86	1143.14	1756.44		1831.86
P61981	P61981	1433G_HUMAN	YWHAG	14-3-3 protein gamma	1	YLAEVATGEK	YLAEVATGEK	2	YLAEVATGEK2	2273.63		1515.33		1744.65	2300.83		2222.17	1506.95	1713.4		1151.24	2091.24
Q16531	Q16531	DDB1_HUMAN	DDB1	DNA damage-binding protein 1	1	YLAIAPPIIK	YLAIAPPIIK	2	YLAIAPPIIK2	689.263		1269.39		884.057	1124.75		558.584	442.241	466.742	894.842		1136.04
Q9UJV9	Q9UJV9	DDX41_HUMAN	DDX41	Probable ATP-dependent RNA helicase DDX41	1	YLALDEADR	YLALDEADR	2	YLALDEADR2	2961.27		2250.65		1772.29	2158.01		2248.84	1611.73	2234.51	1581.76	2351.81	2505.02
Q9NVX2	Q9NVX2	NLE1_HUMAN	NLE1	Notchless protein homolog 1	1	YLASGSGDTTVR	YLASGSGDTTVR	2	YLASGSGDTTVR2	760.207		801.84		339.774	720.391		506.505	746.994	478.389	795.947	603.08	583.794
Q9Y4P3	Q9Y4P3	TBL2_HUMAN	TBL2	Transducin beta-like protein 2	1	YLATCADDR	YLATC(UniMod:4)ADDR	2	YLATC(UniMod:4)ADDR2	7434.49		8068.73		7536.86	7260.27	6049.34	8689.15	6289.77	6805.2	7255.67	8083.09	7094.69
P23458	P23458	JAK1_HUMAN	JAK1	Tyrosine-protein kinase JAK1	1	YLATLETLTK	YLATLETLTK	2	YLATLETLTK2			907.503		575.424	1244.09		1235.12		705.421	1222	672.67	1103.77
P50416	P50416	CPT1A_HUMAN	CPT1A	Carnitine O-palmitoyltransferase 1, liver isoform	1	YLAVESPFLK	YLAVESPFLK	2	YLAVESPFLK2			1454.73		732.512	1573.61		1590.12		910.173	1605.9	673.837	1171.25
P38435	P38435	VKGC_HUMAN	GGCX	Vitamin K-dependent gamma-carboxylase	1	YLDGLDVCR	YLDGLDVC(UniMod:4)R	2	YLDGLDVC(UniMod:4)R2			1714.77		1982.63	2527.44		1547.98		905.086	1896.75	1358.09	1301.45
P35908	P35908	K22E_HUMAN	KRT2	Keratin, type II cytoskeletal 2 epidermal	1	YLDGLTAER	YLDGLTAER	2	YLDGLTAER2	8975.75		8537.13		9980.85	7090.87	14518.3	77319.6	11833.5	9758.31	10831	38908.3	3413.63
P62072	P62072	TIM10_HUMAN	TIMM10	Mitochondrial import inner membrane translocase subunit Tim10	1	YLDIHER	YLDIHER	2	YLDIHER2	49331.9		71081		79707.3	63172.7	53796.7	73255.3	58779.7	66274.2	63276.6	69515	59499.9
P62072	P62072	TIM10_HUMAN	TIMM10	Mitochondrial import inner membrane translocase subunit Tim10	1	YLDIHER	YLDIHER	3	YLDIHER3	38193.1		50153.5		49242.8	43695.7	25744.1	56901.2	41624.5	47015.7	49193.8	46028.8	44474.1
Q86WK6	Q86WK6	AMGO1_HUMAN	AMIGO1	Amphoterin-induced protein 1	1	YLDLSSNQLR	YLDLSSNQLR	2	YLDLSSNQLR2					473.073	667.22		427.4			482.141	480.116	639.094
Q8TDW0	Q8TDW0	LRC8C_HUMAN	LRRC8C	Volume-regulated anion channel subunit LRRC8C	1	YLDLSYNDIR	YLDLSYNDIR	2	YLDLSYNDIR2						313.269		161.43
Q86TW2	Q86TW2	ADCK1_HUMAN	ADCK1	AarF domain-containing protein kinase 1	1	YLDPNDFGAVR	YLDPNDFGAVR	2	YLDPNDFGAVR2	1228.32		1852.34		665.477	2618.17		3716.4	1289.74	395.874	3091.41	1169.67	1711.77
Q9HD45	Q9HD45	TM9S3_HUMAN	TM9SF3	Transmembrane 9 superfamily member 3	1	YLDPSFFQHR	YLDPSFFQHR	2	YLDPSFFQHR2			749.812		846.175	1901.61		2169.76			1031.6	851.008	1772.4
Q9HD45	Q9HD45	TM9S3_HUMAN	TM9SF3	Transmembrane 9 superfamily member 3	1	YLDPSFFQHR	YLDPSFFQHR	3	YLDPSFFQHR3			2028.14		650.088	3487.38		2662.27		593.771	1968.23	1057.57	1183.53
Q9NYH9	Q9NYH9	UTP6_HUMAN	UTP6	U3 small nucleolar RNA-associated protein 6 homolog	1	YLDWAYR	YLDWAYR	2	YLDWAYR2			4610.35		4858.02	6541.26		4410.85		4949.63	5221.55	4786.89	4104.28
Q96RP9	Q96RP9	EFGM_HUMAN	GFM1	Elongation factor G, mitochondrial	1	YLEATGQLPVK	YLEATGQLPVK	2	YLEATGQLPVK2	1650.77		1365.08		1485.72	1568.58		1211.75	483.683	902.407	1952.86	1154.4	1277.47
Q96RP9	Q96RP9	EFGM_HUMAN	GFM1	Elongation factor G, mitochondrial	1	YLEATGQLPVKK	YLEATGQLPVKK	3	YLEATGQLPVKK3			407.652		263.934	167.068		345.478	324.53	528.518			427.454
P84095	P84095	RHOG_HUMAN	RHOG	Rho-related GTP-binding protein RhoG	1	YLECSALQQDGVK	YLEC(UniMod:4)SALQQDGVK	2	YLEC(UniMod:4)SALQQDGVK2	3310.31		5250.11		2108.81	4237.76		6810.11	1386.35	2144.88	4916.22	2641.74	3476.91
P63000	P15153;P60763;P63000	RAC1_HUMAN	RAC1	Ras-related C3 botulinum toxin substrate 1	0	YLECSALTQR	YLEC(UniMod:4)SALTQR	2	YLEC(UniMod:4)SALTQR2	12390.7		14376.6		9597.21	14635.7	2786.95	17035.4	7440.47	12484.5	12087.3	14849	13363.1
P07099	P07099	HYEP_HUMAN	EPHX1	Epoxide hydrolase 1	1	YLEDGGLER	YLEDGGLER	2	YLEDGGLER2	15398.8		15474.6		16398.5	14696.7		14880.4	15486	12390.7	13341.1	13813.1	13014.1
Q4VCS5	Q4VCS5	AMOT_HUMAN	AMOT	Angiomotin	1	YLEENVMR	YLEENVMR	2	YLEENVMR2	3543.23		1174.53		2461.08	3804.13		2571.89	1552.69	2837.47	2868.41	1276.37	1533.85
Q96JM7	Q96JM7	LMBL3_HUMAN	L3MBTL3	Lethal(3)malignant brain tumor-like protein 3	1	YLEETNSLPAPAR	YLEETNSLPAPAR	2	YLEETNSLPAPAR2	301.38					361.552		494.209			469.043	147.718	264.913
Q13608	Q13608	PEX6_HUMAN	PEX6	Peroxisome assembly factor 2	1	YLEGSIAPEDK	YLEGSIAPEDK	2	YLEGSIAPEDK2	845.989				1242.93	769.888		832.152	835.823	1346.03	1163.98	858.28	1023.27
O94979	O94979	SC31A_HUMAN	SEC31A	Protein transport protein Sec31A	1	YLELLGYR	YLELLGYR	2	YLELLGYR2			414.754			368.458		649.888			404.242
O00139	O00139	KIF2A_HUMAN	KIF2A	Kinesin-like protein KIF2A	1	YLENQTFR	YLENQTFR	2	YLENQTFR2	3810.75		3966.97		3862.46	5400.56		4279.1	2555.17	5248.17	3653.9	3502.33	5002.11
Q92820	Q92820	GGH_HUMAN	GGH	Gamma-glutamyl hydrolase	1	YLESAGAR	YLESAGAR	2	YLESAGAR2	6976.87		6368.66		5731.42	7533.67		6288.96	6504.6	4781.18	5269.88	4672.96	5107.37
Q9Y676	Q9Y676	RT18B_HUMAN	MRPS18B	28S ribosomal protein S18b, mitochondrial	1	YLESEEYQER	YLESEEYQER	2	YLESEEYQER2	1562.23		1053.06		1083.47	1322.56	1498	1504.86	1523.43	1040.38	1109.87	1024.75	1297.51
Q02818	Q02818	NUCB1_HUMAN	NUCB1	Nucleobindin-1	1	YLESLGEEQR	YLESLGEEQR	2	YLESLGEEQR2	5719.88		4631.71		7582.09	6542.88		4857.43	3991.31	3680.24	7034.16	4921.93	5477.89
Q02818	Q02818	NUCB1_HUMAN	NUCB1	Nucleobindin-1	1	YLESLGEEQRK	YLESLGEEQRK	2	YLESLGEEQRK2	265.616		421.345			533.235		599.297		202.312	397.115	670.372	417.043
Q02818	Q02818	NUCB1_HUMAN	NUCB1	Nucleobindin-1	1	YLESLGEEQRK	YLESLGEEQRK	3	YLESLGEEQRK3	3059.51		5090.34		3430.63	2699.15		5040.8	3000.73	3469.82	2713.52	2801.1	3346.15
Q9UKR5	Q9UKR5	ERG28_HUMAN	ERG28	Ergosterol biosynthetic protein 28 homolog	1	YLEVEPVSR	YLEVEPVSR	2	YLEVEPVSR2	6300.94		6377.55		5504.4	5337.13	6061.61	5383.94	4588.9	5168.83	5470.24	6933.34	4681.59
Q5VUJ6	Q5VUJ6	LRCH2_HUMAN	LRCH2	Leucine-rich repeat and calponin homology domain-containing protein 2	1	YLFDLPLK	YLFDLPLK	2	YLFDLPLK2						114.907		200.804			261.626
Q9UKV5	Q9UKV5	AMFR_HUMAN	AMFR	E3 ubiquitin-protein ligase AMFR	1	YLFHEVQR	YLFHEVQR	2	YLFHEVQR2			1676.19		1392.8	1793.71		1506.53		1088.64	1674.07	1686.69	1777.33
Q9BQ52	Q9BQ52	RNZ2_HUMAN	ELAC2	Zinc phosphodiesterase ELAC protein 2	1	YLFNCGEGVQR	YLFNC(UniMod:4)GEGVQR	2	YLFNC(UniMod:4)GEGVQR2	393.785					505.632		538.532		343.631	653.418		709.963
P57740	P57740	NU107_HUMAN	NUP107	Nuclear pore complex protein Nup107	1	YLFTLIR	YLFTLIR	2	YLFTLIR2	382.364		2306.02		2946.99	3806.07		3482.65		2615.36	3000.71	2374.88	4155.89
P09601	P09601	HMOX1_HUMAN	HMOX1	Heme oxygenase 1	1	YLGDLSGGQVLK	YLGDLSGGQVLK	2	YLGDLSGGQVLK2	631.261		2695.76		1956.87	3438.38		4322.76	1251.56	1881.13	4560.39	2044.65	4160.18
O76031	O76031	CLPX_HUMAN	CLPX	ATP-dependent Clp protease ATP-binding subunit clpX-like, mitochondrial	1	YLGFGTPSNLGK	YLGFGTPSNLGK	2	YLGFGTPSNLGK2	1361.92		2211.32		2116.5	3884.86		3913.19	547.508	1016.56	3550.91		2733.91
O00159	O00159	MYO1C_HUMAN	MYO1C	Unconventional myosin-Ic	1	YLGLLENLR	YLGLLENLR	2	YLGLLENLR2			517.605		372.159	1590.25		1631.9		606.068	1469.97		1167.96
O43795	O43795;Q9UBC5	MYO1B_HUMAN	MYO1B	Unconventional myosin-Ib	0	YLGLLENVR	YLGLLENVR	2	YLGLLENVR2	522.461		2513.32		2447.71	3461.82		3776.53		1647.54	3459.67	2088.78	3085.84
O75746	O75746	S2512_HUMAN	SLC25A12	Electrogenic aspartate/glutamate antiporter SLC25A12, mitochondrial	1	YLGLYNDPNSNPK	YLGLYNDPNSNPK	2	YLGLYNDPNSNPK2	616.105		225.263		359.51	275.115		416.185		323.152	322.669	472.978	411.521
P07384	P07384	CAN1_HUMAN	CAPN1	Calpain-1 catalytic subunit	1	YLGQDYEQLR	YLGQDYEQLR	2	YLGQDYEQLR2	386.171		579.25			2294.7		2367.69			1489.88		742.512
Q15393	Q15393	SF3B3_HUMAN	SF3B3	Splicing factor 3B subunit 3	1	YLGSRPVK	YLGSRPVK	2	YLGSRPVK2			1170.69		320.707	1014.7		1035.32	1110.06	510.773		1016.66	578.438
P54886	P54886	P5CS_HUMAN	ALDH18A1	Delta-1-pyrroline-5-carboxylate synthase	1	YLHENLPIPQR	YLHENLPIPQR	3	YLHENLPIPQR3			6861.27		6208.43	10624.6		13029.8		4609.69	13921.8	5429.82	11183.9
P27348	P27348	1433T_HUMAN	YWHAQ	14-3-3 protein theta	1	YLIANATNPESK	YLIANATNPESK	2	YLIANATNPESK2	880.887		568.754		706.458	716.33		837.629	334.49	879.493	1080.73	1338.56	771.373
O95239	O95239;Q2VIQ3	KIF4A_HUMAN	KIF4A	Chromosome-associated kinesin KIF4A	0	YLIGELVSSK	YLIGELVSSK	2	YLIGELVSSK2	1209.9		3174.27		2166.56	2633.95		4653.01	1587.06	3374.75	4823.35	3381.14	4666.67
Q86XL3	Q86XL3	ANKL2_HUMAN	ANKLE2	Ankyrin repeat and LEM domain-containing protein 2	1	YLIGSGDNPTIVQEGCR	YLIGSGDNPTIVQEGC(UniMod:4)R	2	YLIGSGDNPTIVQEGC(UniMod:4)R2						1068.88		1026.58			466.778
P31946	P31946	1433B_HUMAN	YWHAB	14-3-3 protein beta/alpha	1	YLIPNATQPESK	YLIPNATQPESK	2	YLIPNATQPESK2	1295.73		1002.27		965.631	1721.72		1087.09	1038.75	1762.53	1013.24	1805.42	1228.06
Q9NRZ9	Q9NRZ9	HELLS_HUMAN	HELLS	Lymphoid-specific helicase	1	YLIVDEGHR	YLIVDEGHR	2	YLIVDEGHR2	3278.32		5705.52		4808.88	6400.9	1947.01	4788.4	3828.74	6625.46	4808.36	4157.91	6347.7
Q9NRZ9	Q9NRZ9	HELLS_HUMAN	HELLS	Lymphoid-specific helicase	1	YLIVDEGHR	YLIVDEGHR	3	YLIVDEGHR3	2318.64		3906.57		4734.39	4208.86		3524.53	1652.6	5027.62	3717.58	3109.19	4638.16
Q7L5N7	Q7L5N7	PCAT2_HUMAN	LPCAT2	Lysophosphatidylcholine acyltransferase 2	1	YLKLPVSDVLR	YLKLPVSDVLR	3	YLKLPVSDVLR3								331.234
Q5BKT4;Q5I7T1	Q5BKT4;Q5I7T1	AG10A_HUMAN;AG10B_HUMAN	ALG10;ALG10B	Dol-P-Glc:Glc(2)Man(9)GlcNAc(2)-PP-Dol alpha-1,2-glucosyltransferase	0	YLLADNR	YLLADNR	2	YLLADNR2	7684.08		8120.33		9086.44	8104.49		6216.13	5660.01	5177.66	6724.61	6839.43	6829.77
Q5U3C3	Q5U3C3	TM164_HUMAN	TMEM164	Transmembrane protein 164	1	YLLDLLR	YLLDLLR	2	YLLDLLR2	1428.13		4051.01		2294.71	3213.09		2596.33	2059.67	1885.29	3587.44	1192.32	2849.17
Q92616	Q92616	GCN1_HUMAN	GCN1	eIF-2-alpha kinase activator GCN1	1	YLLDSCAPLLR	YLLDSC(UniMod:4)APLLR	2	YLLDSC(UniMod:4)APLLR2					159.725	580.417		814.389		342.402	457.059		333.279
Q6NSI4	Q6NSI4	RADX_HUMAN	RADX	RPA-related protein RADX	1	YLLEDEPR	YLLEDEPR	2	YLLEDEPR2	1626.32		1136.15		1184.88	1556.3		1495.86	1238.18	1667.91	1698.08	1142.81	1531.25
Q96JX3	Q96JX3	SRAC1_HUMAN	SERAC1	Protein SERAC1	1	YLLFPSLEVK	YLLFPSLEVK	2	YLLFPSLEVK2						311.05
Q16531	Q16531	DDB1_HUMAN	DDB1	DNA damage-binding protein 1	1	YLLGDMEGR	YLLGDMEGR	2	YLLGDMEGR2	768.059		410.655		1248.4	1477.62		1142.89		1102.05	1198.1	490.407	612.927
P50443	P50443	S26A2_HUMAN	SLC26A2	Sulfate transporter	1	YLLGLNLPR	YLLGLNLPR	2	YLLGLNLPR2						368.503		493.964			342.746		399.28
Q9UK73	Q9UK73	FEM1B_HUMAN	FEM1B	Protein fem-1 homolog B	1	YLLGYVSQQGGQR	YLLGYVSQQGGQR	2	YLLGYVSQQGGQR2						382.222		396.289			311.568	292.913	305.124
O14776	O14776	TCRG1_HUMAN	TCERG1	Transcription elongation regulator 1	1	YLLLNPK	YLLLNPK	2	YLLLNPK2					728.382	483.189		471.804			348.653	830.279	529.074
P82914	P82914	RT15_HUMAN	MRPS15	28S ribosomal protein S15, mitochondrial	1	YLLMSIDQR	YLLMSIDQR	2	YLLMSIDQR2						953.747		779.113		509.989	671.024		382.52
Q6P1M0	Q6P1M0	S27A4_HUMAN	SLC27A4	Long-chain fatty acid transport protein 4	1	YLLNQPPR	YLLNQPPR	2	YLLNQPPR2	6276.94		8041.07		6218.2	7572.69	5626.14	8427.82	5512.11	6933.05	6578.7	6687.09	7632.51
P36776	P36776	LONM_HUMAN	LONP1	Lon protease homolog, mitochondrial	1	YLLQEQLK	YLLQEQLK	2	YLLQEQLK2	2044.89		2713.74		3233.05	2584.47		3104.84	2825.96	3413.63	2701.58	2868.8	3473.95
P51398	P51398	RT29_HUMAN	DAP3	28S ribosomal protein S29, mitochondrial	1	YLLYGEK	YLLYGEK	2	YLLYGEK2	1649.52		1852.76		2379.57	2138.24		1453.09	2280.54	1625.44	1711.44	1601.24
P46777	P46777	RL5_HUMAN	RPL5	60S ribosomal protein L5	1	YLMEEDEDAYKK	YLMEEDEDAYKK	3	YLMEEDEDAYKK3	254.121		453.287		991.925	2033.18		1377.29		1101.24	1583.72		1060.59
O43159	O43159	RRP8_HUMAN	RRP8	Ribosomal RNA-processing protein 8	1	YLNEQLYSGPSSAAQR	YLNEQLYSGPSSAAQR	2	YLNEQLYSGPSSAAQR2	307.936		274.063			847.644		685.02			461.625		220.605
Q9UJS0	Q9UJS0	S2513_HUMAN	SLC25A13	Electrogenic aspartate/glutamate antiporter SLC25A13, mitochondrial	1	YLNIFGESQPNPK	YLNIFGESQPNPK	2	YLNIFGESQPNPK2	843.668		1308.55		597.913	3434.79		5786.57	687.422	1319.06	3946.23	806.094	2626.73
P37268	P37268	FDFT_HUMAN	FDFT1	Squalene synthase	1	YLNQTSR	YLNQTSR	2	YLNQTSR2	17074.6		23374.2		10851.5	16972.3		18967	20244.9	12127.8	19555.2	24529.6	17568
Q13617	Q13617	CUL2_HUMAN	CUL2	Cullin-2	1	YLNTQFIK	YLNTQFIK	2	YLNTQFIK2	609.137				737.511	1151.89		709.445		1210.8	799.398	861.329	669.701
P54577	P54577	SYYC_HUMAN	YARS1	Tyrosine--tRNA ligase, cytoplasmic	1	YLPALGYSK	YLPALGYSK	2	YLPALGYSK2	1373.81		814.324		921.134	1140.05		1038.64	1472.46	915.575	871.047	955.045	1759.78
P46782	P46782	RS5_HUMAN	RPS5	40S ribosomal protein S5	1	YLPHSAGR	YLPHSAGR	2	YLPHSAGR2			10483.9		5798.69	8286.01		12010.2	7470.95	10024.5	9685.1	12666.4	12697.6
P46782	P46782	RS5_HUMAN	RPS5	40S ribosomal protein S5	1	YLPHSAGR	YLPHSAGR	3	YLPHSAGR3			8487.62		1962.22	4927.43		10704.1	2432.71	1846.74	6660.48	11753.8	12078
Q8IWF2	Q8IWF2	FXRD2_HUMAN	FOXRED2	FAD-dependent oxidoreductase domain-containing protein 2	1	YLPTEQEVR	YLPTEQEVR	2	YLPTEQEVR2	5549.26		4491.11		4673.43	2327.58		3434.17	4311.79	4726.63	3928.69	4576.16	4962.75
Q9H4L4	Q9H4L4	SENP3_HUMAN	SENP3	Sentrin-specific protease 3	1	YLQAEAVK	YLQAEAVK	2	YLQAEAVK2	1867.59		1520.16			2135.45		898.428	1660.12	1239.99	1297.43
Q9H4L4	Q9H4L4	SENP3_HUMAN	SENP3	Sentrin-specific protease 3	1	YLQAEAVKK	YLQAEAVKK	2	YLQAEAVKK2	1060.5		811.072		549.594	680.229		1025.55	1279.37	1008.85	377.531	671.242	988.975
Q16850	Q16850	CP51A_HUMAN	CYP51A1	Lanosterol 14-alpha demethylase	1	YLQDNPASGEK	YLQDNPASGEK	2	YLQDNPASGEK2	9736.1		9384.52		11473.1	9292.65	5987.52	9293.51	8582.67	7458.36	9620.37	9694.84	9251.02
Q5T440	Q5T440	CAF17_HUMAN	IBA57	Putative transferase CAF17, mitochondrial	1	YLQGVPEGVR	YLQGVPEGVR	2	YLQGVPEGVR2	2250.87				2794.79	2299.66		2222.96	2344.53	3136.6	2100.75	8589.86	2298.09
Q9Y2X9	Q9Y2X9	ZN281_HUMAN	ZNF281	Zinc finger protein 281	1	YLQQAFEK	YLQQAFEK	2	YLQQAFEK2	3097.39		2950.96		2851.5	2955.59		3280.81	2016.23	2984.62	2907.82	3358.38	2675.55
O14874	O14874	BCKD_HUMAN	BCKDK	[3-methyl-2-oxobutanoate dehydrogenase [lipoamide]] kinase, mitochondrial	1	YLQQELPVR	YLQQELPVR	2	YLQQELPVR2	1261.08		1138.5		952.689	1192.29		1594.98	437.995	966.785	1227.43		1320.65
P27105	P27105	STOM_HUMAN	STOM	Stomatin	1	YLQTLTTIAAEK	YLQTLTTIAAEK	2	YLQTLTTIAAEK2			286.222		321.393	489.26		538.509			684.063	289.394	491.625
Q7L0Y3	Q7L0Y3	TM10C_HUMAN	TRMT10C	tRNA methyltransferase 10 homolog C	1	YLQWEIGNK	YLQWEIGNK	2	YLQWEIGNK2					1475.82	1715.89		392.043		1084.12	1176.07	1349.91	828.862
P56937	P56937	DHB7_HUMAN	HSD17B7	3-keto-steroid reductase/17-beta-hydroxysteroid dehydrogenase 7	1	YLSATTGFGR	YLSATTGFGR	2	YLSATTGFGR2	3159.81		5693.43		4749.61	5537.37	3518.52	6212.78	3417.36	5056.95	4387.03	4788.88	4971.56
Q16880	Q16880	CGT_HUMAN	UGT8	2-hydroxyacylsphingosine 1-beta-galactosyltransferase	1	YLSEDIANK	YLSEDIANK	2	YLSEDIANK2	4102.77		4242.98		4853.08	4090.41		3476.57	2519.96	4098.72	3636.81	3597.93	3898.83
P31946	P31946	1433B_HUMAN	YWHAB	14-3-3 protein beta/alpha	1	YLSEVASGDNK	YLSEVASGDNK	2	YLSEVASGDNK2	2416.7		2091.49		1666.43	1924.72		1903.78	2082.86	1919.85	1692.77	2815.03	1643.37
Q10713	Q10713	MPPA_HUMAN	PMPCA	Mitochondrial-processing peptidase subunit alpha	1	YLSGIAHFLEK	YLSGIAHFLEK	3	YLSGIAHFLEK3								208.414
Q13129	Q13129	RLF_HUMAN	RLF	Zinc finger protein Rlf	1	YLSVHLK	YLSVHLK	2	YLSVHLK2						986.418					1034.25
Q9NZJ7	Q9NZJ7	MTCH1_HUMAN	MTCH1	Mitochondrial carrier homolog 1	1	YLSVQGQLFR	YLSVQGQLFR	2	YLSVQGQLFR2	3592.89		5094.12		5600.69	12452.3		15630.1		3705.7	13184.3	5036.54	10546.7
P07199	P07199	CENPB_HUMAN	CENPB	Major centromere autoantigen B	1	YLTSFPIDDR	YLTSFPIDDR	2	YLTSFPIDDR2			831.786		396.577	1153.12		1372.68			1241.15		1093.78
P60228	P60228	EIF3E_HUMAN	EIF3E	Eukaryotic translation initiation factor 3 subunit E	1	YLTTAVITNK	YLTTAVITNK	2	YLTTAVITNK2	2394.61		2216.35		2370.41	1932.01		1992.84	2260.13	2237.91	2930.62	2386.88	2567.73
Q9BVA1	Q13885;Q9BVA1	TBB2B_HUMAN	TUBB2B	Tubulin beta-2B chain	0	YLTVAAIFR	YLTVAAIFR	2	YLTVAAIFR2	376.962		1001.02			636.797		571.348		356.027	689.056		656.502
P07437	P04350;P07437;P68371	TBB5_HUMAN	TUBB	Tubulin beta chain	0	YLTVAAVFR	YLTVAAVFR	2	YLTVAAVFR2	17519.7		20732.7		19600.8	23929		26885.5	7787.29	18054.4	24935.5	20003.7	28247.4
Q9BUF5	Q13509;Q9BUF5	TBB6_HUMAN	TUBB6	Tubulin beta-6 chain	0	YLTVATVFR	YLTVATVFR	2	YLTVATVFR2			1610.63		1481.07	1654.37		1929.41		953.36	1473.73	891.6	2623.2
Q9Y305	Q9Y305	ACOT9_HUMAN	ACOT9	Acyl-coenzyme A thioesterase 9, mitochondrial	1	YLTVQNTVR	YLTVQNTVR	2	YLTVQNTVR2	4696.52		4651.85		4959.14	5089.58	2651.33	5082.44	3421.97	4105.11	4199.68	4038.91	4516.14
Q8NCH0	Q8NCH0	CHSTE_HUMAN	CHST14	Carbohydrate sulfotransferase 14	1	YLVDEDPER	YLVDEDPER	2	YLVDEDPER2	1716.48		1531.47		1258.5	1630.33		917.103	1085.57		1213.38	1141.96	1508.7
P78348	P78348	ASIC1_HUMAN	ASIC1	Acid-sensing ion channel 1	1	YLVENCNCR	YLVENC(UniMod:4)NC(UniMod:4)R	2	YLVENC(UniMod:4)NC(UniMod:4)R2	499.462		624.531		567.215	774.756		727.157				672.787	455.551
O60264	O60264;P28370	SMCA5_HUMAN	SMARCA5	SWI/SNF-related matrix-associated actin-dependent regulator of chromatin subfamily A member 5	0	YLVIDEAHR	YLVIDEAHR	2	YLVIDEAHR2	4154.37		6654.26		6172.12	6527.26	9035.02	6313.56	3465.19	7493.75	5395.28	5746.85	7291.24
O60264	O60264;P28370	SMCA5_HUMAN	SMARCA5	SWI/SNF-related matrix-associated actin-dependent regulator of chromatin subfamily A member 5	0	YLVIDEAHR	YLVIDEAHR	3	YLVIDEAHR3	2234.35		4415.37		3898.07	3683.51		4231.67	2788.07	5139.95	3641.12	4173.06	5166.01
O14776	O14776	TCRG1_HUMAN	TCERG1	Transcription elongation regulator 1	1	YLVLDCVPEER	YLVLDC(UniMod:4)VPEER	2	YLVLDC(UniMod:4)VPEER2						394.961		316.298
O00571	O00571;O15523;Q9NQI0	DDX3X_HUMAN	DDX3X	ATP-dependent RNA helicase DDX3X	0	YLVLDEADR	YLVLDEADR	2	YLVLDEADR2	41472.9		46038.1		38429.9	35662.6	9604.3	40282.9	40171.3	51556.2	31455.8	39727.9	46520.9
Q9H0S4	Q9H0S4	DDX47_HUMAN	DDX47	Probable ATP-dependent RNA helicase DDX47	1	YLVMDEADR	YLVMDEADR	2	YLVMDEADR2	1381.64		1102.67		1134.95	2967.14		1196.44		2335.51	2262.31	1318.8	1111.16
Q8TED1	Q8TED1	GPX8_HUMAN	GPX8	Probable glutathione peroxidase 8	1	YLVNPEGQVVK	YLVNPEGQVVK	2	YLVNPEGQVVK2	11103.8		12196.1		8188.4	10500.6		10195.8	4870.46	8853.29	9065.12	8215.23	8940.32
Q5K4L6	Q5K4L6	S27A3_HUMAN	SLC27A3	Long-chain fatty acid transport protein 3	1	YLVNQPPSK	YLVNQPPSK	2	YLVNQPPSK2			4405.32		1758.13	3480.49		4127.67	3558.96	3724.99	3766.63	4189.02	3621.25
O14925	O14925;Q5SRD1	TIM23_HUMAN	TIMM23	Mitochondrial import inner membrane translocase subunit Tim23	0	YLVQDTDEFILPTGANK	YLVQDTDEFILPTGANK	2	YLVQDTDEFILPTGANK2	3397.43					829.477		665.095			388.18		308.544
P49821	P49821	NDUV1_HUMAN	NDUFV1	NADH dehydrogenase [ubiquinone] flavoprotein 1, mitochondrial	1	YLVVNADEGEPGTCK	YLVVNADEGEPGTC(UniMod:4)K	2	YLVVNADEGEPGTC(UniMod:4)K2	537.345		578.741			509.858		388.746			830.202	557.422	422.391
P02768	P02768	ALBU_HUMAN	ALB	Albumin	1	YLYEIAR	YLYEIAR	2	YLYEIAR2	845667		857243	6.91444e+06	764708	543622	4.05397e+06	1.01505e+06	1.06666e+06	970268	588128	776225	566394
Q92621	Q92621	NU205_HUMAN	NUP205	Nuclear pore complex protein Nup205	1	YLYHGNTNPELAFESAK	YLYHGNTNPELAFESAK	3	YLYHGNTNPELAFESAK3						1577.94		901.995		234.204	848.623		227.783
Q13085	Q13085	ACACA_HUMAN	ACACA	Acetyl-CoA carboxylase 1	1	YLYLTPQDYK	YLYLTPQDYK	2	YLYLTPQDYK2	2499.66		3958.39		1970.74	4574.34		5038.42	1186.52	1797.09	5515.17	1697.33	4289.67
P63173	P63173	RL38_HUMAN	RPL38	60S ribosomal protein L38	1	YLYTLVITDK	YLYTLVITDK	2	YLYTLVITDK2	653.482		371.954		249.808	251.488		163.365	280.211		186.134		232.799
P63173	P63173	RL38_HUMAN	RPL38	60S ribosomal protein L38	1	YLYTLVITDKEK	YLYTLVITDKEK	3	YLYTLVITDKEK3						359.755		1207.51					608.765
P68366	P68363;P68366;Q71U36;Q9BQE3;A6NHL2	TBA4A_HUMAN	TUBA4A	Tubulin alpha-4A chain	0	YMACCLLYR	YMAC(UniMod:4)C(UniMod:4)LLYR	2	YMAC(UniMod:4)C(UniMod:4)LLYR2	1832.48		3381.06		8349.5	17026.3		19379.5		9476.05	17135.4	5599.8	9119.75
O94826	O94826	TOM70_HUMAN	TOMM70	Mitochondrial import receptor subunit TOM70	1	YMAEALLLR	YMAEALLLR	2	YMAEALLLR2	12984.9		15141.8		37542.4	54385.7		40086.9	8918.36	31455.4	57490.1	12783.9	25478.7
Q9Y5L4	Q9Y5L4	TIM13_HUMAN	TIMM13	Mitochondrial import inner membrane translocase subunit Tim13	1	YMDAWNTVSR	YMDAWNTVSR	2	YMDAWNTVSR2	776.476				1296.71	3750.46		1606.6	497.517	1398.98	3948.33	830.327	512.287
O75694	O75694	NU155_HUMAN	NUP155	Nuclear pore complex protein Nup155	1	YMDLLWR	YMDLLWR	2	YMDLLWR2					2573.83	3659.9		1078.02		2093.69	3022.96		684.733
P51572	P51572	BAP31_HUMAN	BCAP31	B-cell receptor-associated protein 31	1	YMEENDQLK	YMEENDQLK	2	YMEENDQLK2	2415.02		552.552			2885.45		902.515	1307.66	1409.3	2168.73	911.942	963.715
P51572	P51572	BAP31_HUMAN	BCAP31	B-cell receptor-associated protein 31	1	YMEENDQLKK	YMEENDQLKK	2	YMEENDQLKK2	802.363		616.539		458.351	920.905		658.251	759.05	634.242	1023.94	440.921	503.564
P51572	P51572	BAP31_HUMAN	BCAP31	B-cell receptor-associated protein 31	1	YMEENDQLKK	YMEENDQLKK	3	YMEENDQLKK3	1021.17		418.636		1802.58	448.144		990.417	1416.78	1286.24	1200.6		383.783
P30519	P30519	HMOX2_HUMAN	HMOX2	Heme oxygenase 2	1	YMGDLSGGQVLK	YMGDLSGGQVLK	2	YMGDLSGGQVLK2	3586.05		2377.43		4834.4	8950.84		4652.2	1309.01	2838.96	9161.19	2117.34	2668.56
P43246	P43246	MSH2_HUMAN	MSH2	DNA mismatch repair protein Msh2	1	YMGPAGAK	YMGPAGAK	2	YMGPAGAK2	2722.12		2201.05			3747.23		2979.07	3140.25	3187.4	3808.83	1453.47	2149.58
Q15154	Q15154	PCM1_HUMAN	PCM1	Pericentriolar material 1 protein	1	YMPAVTSTPTVNQHETSTSK	YMPAVTSTPTVNQHETSTSK	3	YMPAVTSTPTVNQHETSTSK3			162.451			251.881		463.335			568.808
Q6P2Q9	Q6P2Q9	PRP8_HUMAN	PRPF8	Pre-mRNA-processing-splicing factor 8	1	YMPHAVLK	YMPHAVLK	2	YMPHAVLK2	731.521				898.958	942.402		591.797		1144.89	1356.13		667.119
O43143	O43143;O60231;Q14562	DHX15_HUMAN	DHX15	ATP-dependent RNA helicase DHX15	0	YMTDGMLLR	YMTDGMLLR	2	YMTDGMLLR2					548.294	856.359		409.226		548.054	891.692
Q9UIG0	Q9UIG0	BAZ1B_HUMAN	BAZ1B	Tyrosine-protein kinase BAZ1B	1	YMTLNPSTK	YMTLNPSTK	2	YMTLNPSTK2	2509.13		920.713		2619.46	2830.22		1819.36	2272.79	2590.01	2351.16	1930.05	1787.6
O75746	O75746	S2512_HUMAN	SLC25A12	Electrogenic aspartate/glutamate antiporter SLC25A12, mitochondrial	1	YMTPEDFVQR	YMTPEDFVQR	2	YMTPEDFVQR2						941.764		673.894			840.753
Q13505	Q13505	MTX1_HUMAN	MTX1	Metaxin-1	1	YNADYDLSAR	YNADYDLSAR	2	YNADYDLSAR2	3315.96		3846.13		2452.92	4007.03		4132.38	2001.49	2688.18	4708.75	3352.36	3901.11
Q9Y320	Q9Y320	TMX2_HUMAN	TMX2	Thioredoxin-related transmembrane protein 2	1	YNCTGLNFGK	YNC(UniMod:4)TGLNFGK	2	YNC(UniMod:4)TGLNFGK2	867.955		1597.03		1476.73	1772.67		1276.06			1697.5	1729.03	1650.24
Q10567	P63010;Q10567	AP1B1_HUMAN	AP1B1	AP-1 complex subunit beta-1	0	YNDPIYVK	YNDPIYVK	2	YNDPIYVK2	1194.29		1180.42		1517.39	1510.66		1028.59	1822.43	1768.3	1571.99	1605.95	1995.98
P21333	P21333	FLNA_HUMAN	FLNA	Filamin-A	1	YNEQHVPGSPFTAR	YNEQHVPGSPFTAR	3	YNEQHVPGSPFTAR3					109.956	285.624					558.082		249.032
Q9NYP7	Q9NYP7	ELOV5_HUMAN	ELOVL5	Elongation of very long chain fatty acids protein 5	1	YNFFCQGTR	YNFFC(UniMod:4)QGTR	2	YNFFC(UniMod:4)QGTR2	1314.67		3964.62		2547.14	4744.97		2741.35		2151.89	3467.5	3434.36	3725.2
Q99832	Q99832	TCPH_HUMAN	CCT7	T-complex protein 1 subunit eta	1	YNFFTGCPK	YNFFTGC(UniMod:4)PK	2	YNFFTGC(UniMod:4)PK2	2765.57		4061.83		2776.54	3613.1		4167.52	1885.96	3908.44	3070.2	2780.9	3406.29
Q14739	Q14739	LBR_HUMAN	LBR	Delta(14)-sterol reductase LBR	1	YNGEPEHIER	YNGEPEHIER	3	YNGEPEHIER3	3106.04		2437.48		1515.11	2887.1		1068.59		2218.75	1683.74	2125.29	1926.46
Q9BUJ2	Q9BUJ2	HNRL1_HUMAN	HNRNPUL1	Heterogeneous nuclear ribonucleoprotein U-like protein 1	1	YNILGTNAIMDK	YNILGTNAIMDK	2	YNILGTNAIMDK2						736.957		444.164			306.848		167.506
Q00839	Q00839	HNRPU_HUMAN	HNRNPU	Heterogeneous nuclear ribonucleoprotein U	1	YNILGTNTIMDK	YNILGTNTIMDK	2	YNILGTNTIMDK2	3578.35		3480.82		2393.05	20961.4		10296	543.578	3399.73	13634.4	1012.79	7574.43
P01023	P01023;P20742	A2MG_HUMAN	A2M	Alpha-2-macroglobulin	0	YNILPEK	YNILPEK	2	YNILPEK2	3733.59		3504.55		4033.74	2752.12			2554.04	2713.05		2691.28
P50990	P50990	TCPQ_HUMAN	CCT8	T-complex protein 1 subunit theta	1	YNIMLVR	YNIMLVR	2	YNIMLVR2					1271.08	1079.47		992.189		1678.02	1337.15	1046.07	835.092
P50402	P50402	EMD_HUMAN	EMD	Emerin	1	YNIPHGPVVGSTR	YNIPHGPVVGSTR	2	YNIPHGPVVGSTR2			3650		3150.65	3562.71		3658.75		2233.15	2973.43	2366.28	2805.08
P50402	P50402	EMD_HUMAN	EMD	Emerin	1	YNIPHGPVVGSTR	YNIPHGPVVGSTR	3	YNIPHGPVVGSTR3	2249.38		23148.8		18272	24867.9	2159.87	16533	881.934	13504	16194.6	17284	18499.8
P00367	P00367;P49448	DHE3_HUMAN	GLUD1	Glutamate dehydrogenase 1, mitochondrial	0	YNLGLDLR	YNLGLDLR	2	YNLGLDLR2	2033.41		5990.47		7572.28	6958.62		7906.16	2722.43	4430.47	9117.88	4216.62	6130.28
Q16880	Q16880	CGT_HUMAN	UGT8	2-hydroxyacylsphingosine 1-beta-galactosyltransferase	1	YNLLPEK	YNLLPEK	2	YNLLPEK2					4698.6	2713.2		2538.21			2334.39		2182.14
Q6P0N0	Q6P0N0	M18BP_HUMAN	MIS18BP1	Mis18-binding protein 1	1	YNLSAGTIK	YNLSAGTIK	2	YNLSAGTIK2	1332.82		1585.25		1997.45	1528.57		1141.89		2208.32	1437.21	2010.72	1340.54
Q9UBQ5	Q9UBQ5	EIF3K_HUMAN	EIF3K	Eukaryotic translation initiation factor 3 subunit K	1	YNPENLATLER	YNPENLATLER	2	YNPENLATLER2	494.523		1112.07		553.426	1784.58		2304.12		585.468	1883.99	628.272	1721.73
Q8IZH2	Q8IZH2	XRN1_HUMAN	XRN1	5'-3' exoribonuclease 1	1	YNPGYVLASR	YNPGYVLASR	2	YNPGYVLASR2	711.189		820.53		865.227	943.511		1014.21		580.886	502.439		899.803
P05026	P05026	AT1B1_HUMAN	ATP1B1	Sodium/potassium-transporting ATPase subunit beta-1	1	YNPNVLPVQCTGK	YNPNVLPVQC(UniMod:4)TGK	2	YNPNVLPVQC(UniMod:4)TGK2	1710.8		823.006		1023.29	1056.7		1288.7		624.361	1619.14	1584.25	1369.59
P63167	P63167;Q96FJ2	DYL1_HUMAN	DYNLL1	Dynein light chain 1, cytoplasmic	0	YNPTWHCIVGR	YNPTWHC(UniMod:4)IVGR	3	YNPTWHC(UniMod:4)IVGR3			656.198		821.697	1597.36		1383.51		1073.88	1434.69	1476.62	672.443
Q9UBU9	Q9UBU9	NXF1_HUMAN	NXF1	Nuclear RNA export factor 1	1	YNPYTTRPNR	YNPYTTRPNR	3	YNPYTTRPNR3	1425.87		2085.85			1904.02		1483.84	1020.52
P02786	P02786	TFR1_HUMAN	TFRC	Transferrin receptor protein 1	1	YNSQLLSFVR	YNSQLLSFVR	2	YNSQLLSFVR2	310.736		710.6		793.395	1801.33		1839.73		277.239	1596.83		1278.53
Q86XL3	Q86XL3	ANKL2_HUMAN	ANKLE2	Ankyrin repeat and LEM domain-containing protein 2	1	YNVMHVAAK	YNVMHVAAK	2	YNVMHVAAK2	3848.82		1841.96		2925.89	4479.61		2683.68	3369.44	3193.04	3961.8	2058.96	2158.1
Q8WWK9	Q8WWK9	CKAP2_HUMAN	CKAP2	Cytoskeleton-associated protein 2	1	YNVSTTPYLQSVK	YNVSTTPYLQSVK	2	YNVSTTPYLQSVK2			377.043			648.691		894.193		208.984	479.922		115.315
O43795	O43795	MYO1B_HUMAN	MYO1B	Unconventional myosin-Ib	1	YNYLSLDSAK	YNYLSLDSAK	2	YNYLSLDSAK2	1764.81		2330.59		1584.84	1956.88		2232.74	1536.95	2102.22	1656.22	1556.31	2499.24
Q9BYC9	Q9BYC9	RM20_HUMAN	MRPL20	39S ribosomal protein L20, mitochondrial	1	YPALIGNLVK	YPALIGNLVK	2	YPALIGNLVK2			575.807		775.33	509.63		820.664			802.495		861.543
Q9BXS4	Q9BXS4	TMM59_HUMAN	TMEM59	Transmembrane protein 59	1	YPASSLVVVR	YPASSLVVVR	2	YPASSLVVVR2	1339.02		887.075		1799.31	1809.98		1530.05	1377.1	713.413	1693.82	1579.39	1373.05
O00567	O00567	NOP56_HUMAN	NOP56	Nucleolar protein 56	1	YPASTVQILGAEK	YPASTVQILGAEK	2	YPASTVQILGAEK2	3629.2		7062.16		2961.23	6257.29		5520.7		3691.03	4611.56	3059.08	4874.19
Q8IWI9	Q8IWI9	MGAP_HUMAN	MGA	MAX gene-associated protein	1	YPDISDSISTER	YPDISDSISTER	2	YPDISDSISTER2			962.878			832.646		910.654			902.447		556.721
Q8N4Q1	Q8N4Q1	MIA40_HUMAN	CHCHD4	Mitochondrial intermembrane space import and assembly protein 40	1	YPDLYPQEDEDEEEEREK	YPDLYPQEDEDEEEEREK	3	YPDLYPQEDEDEEEEREK3						604.674		1267.71			252.079
P62701	P62701;Q8TD47	RS4X_HUMAN	RPS4X	40S ribosomal protein S4, X isoform	0	YPDPLIK	YPDPLIK	2	YPDPLIK2	33133.8		24073		32225	22358.1	13351.1	23730.9	29208.9	28000	18596.2	23537.3	24410
Q9Y4L1	Q9Y4L1	HYOU1_HUMAN	HYOU1	Hypoxia up-regulated protein 1	1	YPDYESK	YPDYESK	2	YPDYESK2	1913.37		2226.43			1423.55		1923.37	2328.07	1127.95	1654.37	932.746	1336.86
P78527	P78527	PRKDC_HUMAN	PRKDC	DNA-dependent protein kinase catalytic subunit	1	YPEETLSLMTK	YPEETLSLMTK	2	YPEETLSLMTK2	1217.26				1229.47	3794.14		2942.49		1844.54	3952.47	522.312	1771.46
P62136	P36873;P62136;P62140	PP1A_HUMAN	PPP1CA	Serine/threonine-protein phosphatase PP1-alpha catalytic subunit	0	YPENFFLLR	YPENFFLLR	2	YPENFFLLR2					204.205	535.251		430.418			518.797
Q9BTV4	Q9BTV4	TMM43_HUMAN	TMEM43	Transmembrane protein 43	1	YPEVGDLR	YPEVGDLR	2	YPEVGDLR2	11423.7		13858.5		16570	14112.3	6740.9	8660.21	6612.84	10872.3	14109.4	12622.6	13006.6
Q6UWP7	Q6UWP7	LCLT1_HUMAN	LCLAT1	Lysocardiolipin acyltransferase 1	1	YPIDTLPTSK	YPIDTLPTSK	2	YPIDTLPTSK2	3598.14		4322.16		4425.57	3160.41		3168.32	3152.56	3199.43	2761.55	2475.5	3486.98
Q9UMX5	Q9UMX5	NENF_HUMAN	NENF	Neudesin	1	YPIVGYTAR	YPIVGYTAR	2	YPIVGYTAR2	3432.99		2563.96		3053.15	3099.13		2631.49	1641.8	3031.57	3512.4	2476.31	2662.11
O14734	O14734	ACOT8_HUMAN	ACOT8	Acyl-coenzyme A thioesterase 8	1	YPLALNR	YPLALNR	2	YPLALNR2	16663		17345.3		20150.5	15199.7	17531.5	14858.6	15538.5	18280.4	14609.2	15477	14950.8
Q92974	Q92974	ARHG2_HUMAN	ARHGEF2	Rho guanine nucleotide exchange factor 2	1	YPLLISR	YPLLISR	2	YPLLISR2	4290.63		4384.45		5074.61	3660.46		3882.26	4503.98	4616.37	2768.8	4016.66	3188.46
Q9Y3U8	Q9Y3U8	RL36_HUMAN	RPL36	60S ribosomal protein L36	1	YPMAVGLNK	YPMAVGLNK	2	YPMAVGLNK2	4402.73		1945.28		2909.68	4694.17	4851.02	2873.58	2620.86	5088.05	4686.76	1326.87	2469.04
Q9BUN8	Q9BUN8	DERL1_HUMAN	DERL1	Derlin-1	1	YPMDLGGR	YPMDLGGR	2	YPMDLGGR2	16213		6988.03		17880.1	21014.4	15110.4	12371.7	14519.4	13355.6	19276.7	9168.03	7828.31
O43929	O43929	ORC4_HUMAN	ORC4	Origin recognition complex subunit 4	1	YPNCPTDVR	YPNC(UniMod:4)PTDVR	2	YPNC(UniMod:4)PTDVR2	1348.85		2444.04		1781.31	1975.11		2009.74	2137.95	2238.59	1439.14	2166.61	2071.22
Q9Y6M1	Q9Y6M1	IF2B2_HUMAN	IGF2BP2	Insulin-like growth factor 2 mRNA-binding protein 2	1	YPQGVASQR	YPQGVASQR	2	YPQGVASQR2	1734.4		1776.39			1233.2		1326.82	1611.11	1781.95	2095.69		1934.67
Q6PL18	Q6PL18	ATAD2_HUMAN	ATAD2	ATPase family AAA domain-containing protein 2	1	YPQIYTTSEK	YPQIYTTSEK	2	YPQIYTTSEK2	2291.06		1631.72		1033.42	1261.05			2051.87	1423.9	1984.84	2290.2	2049.32
Q5SSJ5	Q5SSJ5	HP1B3_HUMAN	HP1BP3	Heterochromatin protein 1-binding protein 3	1	YPSLELER	YPSLELER	2	YPSLELER2			1629.13		1235.55	1629.73		1445.26		1485.07	860.702		1981.69
Q08211	Q08211	DHX9_HUMAN	DHX9	ATP-dependent RNA helicase A	1	YPSPFFVFGEK	YPSPFFVFGEK	2	YPSPFFVFGEK2						322.541		694.487			279.455		162.67
O00541	O00541	PESC_HUMAN	PES1	Pescadillo homolog	1	YPTFIDALR	YPTFIDALR	2	YPTFIDALR2					243.886	751.703		442.705			720.683		419.905
P17987	P17987	TCPA_HUMAN	TCP1	T-complex protein 1 subunit alpha	1	YPVNSVNILK	YPVNSVNILK	2	YPVNSVNILK2	1904.34		2717.63		2673.78	2490.76		3332.11	1878.06	3146.65	3188.32	2813.44	3791.29
P15924	P15924	DESP_HUMAN	DSP	Desmoplakin	1	YQAECSQFK	YQAEC(UniMod:4)SQFK	2	YQAEC(UniMod:4)SQFK2	737.755		920.32			1127.09		1879.38		972.429	1005.95	1195.24	876.773
O94776	O94776	MTA2_HUMAN	MTA2	Metastasis-associated protein MTA2	1	YQAEIPDR	YQAEIPDR	2	YQAEIPDR2	3339.34		3443.09		1842.8	3754.95	2086.52	2103.19		2497.82	3695.82	3305.92	3646.63
O75477	O75477	ERLN1_HUMAN	ERLIN1	Erlin-1	1	YQAIASNSK	YQAIASNSK	2	YQAIASNSK2	8632.75		7634.56		7696.16	7137.58	1515.4	5733.21	5232.44	7027.67	5780.5	6307.65	5540.97
P40429	P40429;Q6NVV1	RL13A_HUMAN	RPL13A	60S ribosomal protein L13a	0	YQAVTATLEEK	YQAVTATLEEK	2	YQAVTATLEEK2	3371.2		3304.4		3006.64	4389.13	4293.67	5047.89	2054.49	2634.38	4782.81	2257.58	4826.25
Q96JX3	Q96JX3	SRAC1_HUMAN	SERAC1	Protein SERAC1	1	YQDGVYVLHPQYR	YQDGVYVLHPQYR	3	YQDGVYVLHPQYR3						780.331		417.52
Q9UIG0	Q9UIG0	BAZ1B_HUMAN	BAZ1B	Tyrosine-protein kinase BAZ1B	1	YQDIIHSIHLAR	YQDIIHSIHLAR	3	YQDIIHSIHLAR3					501.199	315.148		493.042					201.446
P19623	P19623	SPEE_HUMAN	SRM	Spermidine synthase	1	YQDILVFR	YQDILVFR	2	YQDILVFR2			557.349		935.949	1042.98		786.132		751.82	741.274	1101.83	775.218
O96000	O96000	NDUBA_HUMAN	NDUFB10	NADH dehydrogenase [ubiquinone] 1 beta subcomplex subunit 10	1	YQDLGAYSSAR	YQDLGAYSSAR	2	YQDLGAYSSAR2	9691.2		8396.31		9114.56	8446.29	5629.87	11819.2	6571.09	8131.29	9276.77	8659.95	9544.36
P53396	P53396	ACLY_HUMAN	ACLY	ATP-citrate synthase	1	YQDTPGVK	YQDTPGVK	2	YQDTPGVK2			1463.67		2509.54	1999.8		947.808		1889.59	1444.92	1827.09	2008.06
O60716	O60716	CTND1_HUMAN	CTNND1	Catenin delta-1	1	YQEAAPNVANNTGPHAASCFGAK	YQEAAPNVANNTGPHAASC(UniMod:4)FGAK	3	YQEAAPNVANNTGPHAASC(UniMod:4)FGAK3						275.684					431.525
Q14CX7	Q14CX7	NAA25_HUMAN	NAA25	N-alpha-acetyltransferase 25, NatB auxiliary subunit	1	YQEALDVIR	YQEALDVIR	2	YQEALDVIR2			1226.25			1074.41
Q9BWL3	Q9BWL3	CA043_HUMAN	C1orf43	Protein C1orf43	1	YQEALSELATAVK	YQEALSELATAVK	2	YQEALSELATAVK2						163.021
P49257	P49257	LMAN1_HUMAN	LMAN1	Protein ERGIC-53	1	YQEEFEHFQQELDKK	YQEEFEHFQQELDKK	3	YQEEFEHFQQELDKK3						5285.21		4066.96			1408.17
O43264	O43264	ZW10_HUMAN	ZW10	Centromere/kinetochore protein zw10 homolog	1	YQEEVPVYVPK	YQEEVPVYVPK	2	YQEEVPVYVPK2	425.368		719.97			694.414		568.721			553.746	223.457	466.703
P19525	P19525	E2AK2_HUMAN	EIF2AK2	Interferon-induced, double-stranded RNA-activated protein kinase	1	YQELPNSGPPHDR	YQELPNSGPPHDR	3	YQELPNSGPPHDR3	861.056		1080.12		1721.59	1103.68		1129.8	1541.04	1642.92	950.249	1288.74	1123.26
P42695	P42695	CNDD3_HUMAN	NCAPD3	Condensin-2 complex subunit D3	1	YQEQLVQEQELAK	YQEQLVQEQELAK	2	YQEQLVQEQELAK2								180.484			248.41
Q9UHI6	Q9UHI6	DDX20_HUMAN	DDX20	Probable ATP-dependent RNA helicase DDX20	1	YQESPGIQMK	YQESPGIQMK	2	YQESPGIQMK2	1491.02		593.821			1714.88					1728.8		622.84
Q14807	Q14807	KIF22_HUMAN	KIF22	Kinesin-like protein KIF22	1	YQFDAFYGER	YQFDAFYGER	2	YQFDAFYGER2			225.974			510.278		846.8					298.367
Q96K19	Q96K19	RN170_HUMAN	RNF170	E3 ubiquitin-protein ligase RNF170	1	YQGEVQSLK	YQGEVQSLK	2	YQGEVQSLK2	3561.61		2566.42		3245.94	4114.28	2438.57	2821.91	3753.9	3427.75	3289.92	2735.25	2280.82
O95870	O95870	ABHGA_HUMAN	ABHD16A	Phosphatidylserine lipase ABHD16A	1	YQGPVLLIR	YQGPVLLIR	2	YQGPVLLIR2	3313.45		8669.25		6199.97	4575.69		6406.73	3451.01	7998.44	5905.66	8913.78	7028.91
P11940	P11940;Q4VXU2	PABP1_HUMAN	PABPC1	Polyadenylate-binding protein 1	0	YQGVNLYVK	YQGVNLYVK	2	YQGVNLYVK2	594.705				1147.2	867.78		962.918	693.031	497.137	673.731	857.693	791.224
Q4VCS5	Q4VCS5	AMOT_HUMAN	AMOT	Angiomotin	1	YQHPPEYGAAR	YQHPPEYGAAR	3	YQHPPEYGAAR3	847.685		856.235		1129.47	1278.35				1241.94	1368.4	1482.68
Q9NP92	Q9NP92	RT30_HUMAN	MRPS30	39S ribosomal protein S30, mitochondrial	1	YQIDDKPNNQIR	YQIDDKPNNQIR	3	YQIDDKPNNQIR3	2305.97		2509.3		3056.29	3601.8	3100.48	2826.64		3979.18	3011.46	2634.27	3884.99
P21796	P21796	VDAC1_HUMAN	VDAC1	Voltage-dependent anion-selective channel protein 1	1	YQIDPDACFSAK	YQIDPDAC(UniMod:4)FSAK	2	YQIDPDAC(UniMod:4)FSAK2	18128		28781.3		10862.4	48953.1	1647.22	60426.6	5970.37	11738.2	43408	10109.4	23155.1
Q08211	Q08211	DHX9_HUMAN	DHX9	ATP-dependent RNA helicase A	1	YQILPLHSQIPR	YQILPLHSQIPR	3	YQILPLHSQIPR3	837.031		1533.16		2086.05	8260.57		10623.8		1095.49	7504.77	1371.26	7390.1
P07237	P07237	PDIA1_HUMAN	P4HB	Protein disulfide-isomerase	1	YQLDKDGVVLFK	YQLDKDGVVLFK	2	YQLDKDGVVLFK2					78.7204	407.757		1074.63		25.6365	468.266		257.014
P07237	P07237	PDIA1_HUMAN	P4HB	Protein disulfide-isomerase	1	YQLDKDGVVLFK	YQLDKDGVVLFK	3	YQLDKDGVVLFK3	188.475		1326.08		1187.86	3102.46		5695.85		676.475	2644.06	700.616	2615.27
P45880	P45880	VDAC2_HUMAN	VDAC2	Voltage-dependent anion-selective channel protein 2	1	YQLDPTASISAK	YQLDPTASISAK	2	YQLDPTASISAK2	178265		281099	239870	188422	304022	24743	339351	105187	197140	282634	199579	247326
P52701	P52701	MSH6_HUMAN	MSH6	DNA mismatch repair protein Msh6	1	YQLEIPENFTTR	YQLEIPENFTTR	2	YQLEIPENFTTR2						640.145		540.326		60.6739	265.47
Q9BXJ9	Q9BXJ9	NAA15_HUMAN	NAA15	N-alpha-acetyltransferase 15, NatA auxiliary subunit	1	YQLLQLRPAQR	YQLLQLRPAQR	3	YQLLQLRPAQR3			792.306		1189.36	1444.25		1446.84		1220.17	1456.59	1849.15	1932.42
Q14571	Q14571;Q14643	ITPR2_HUMAN	ITPR2	Inositol 1,4,5-trisphosphate receptor type 2	0	YQLNLFAR	YQLNLFAR	2	YQLNLFAR2					600.946	725.851		889.025			574.78		747.928
P05023	P05023	AT1A1_HUMAN	ATP1A1	Sodium/potassium-transporting ATPase subunit alpha-1	1	YQLSIHK	YQLSIHK	2	YQLSIHK2	13329.4		20903.2		20344.9	17451.3	20614.3	19444.9	18007.1	21688.3	24217.7	23468.3	22888.2
Q86UP3	Q15911;Q86UP3	ZFHX4_HUMAN	ZFHX4	Zinc finger homeobox protein 4	0	YQLVAHIK	YQLVAHIK	2	YQLVAHIK2	305.913		774.503		665.307	402.117		862.676		904.743	916.563	601.792	567.639
Q7KZN9	Q7KZN9	COX15_HUMAN	COX15	Cytochrome c oxidase assembly protein COX15 homolog	1	YQQFPEFK	YQQFPEFK	2	YQQFPEFK2	1445.19				1927.25	2819.72		4561.76	1655.71	3033.41	3793.28	3087.6	3354.05
P33991	P33991	MCM4_HUMAN	MCM4	DNA replication licensing factor MCM4	1	YQQLFEDIR	YQQLFEDIR	2	YQQLFEDIR2			425.059			1071.18		1335.51		611.039	1016.71	600.724	987.302
Q9H061	Q9H061	T126A_HUMAN	TMEM126A	Transmembrane protein 126A	1	YQSALLPHK	YQSALLPHK	2	YQSALLPHK2	6410.68		8836.94		6905.26	9241.09	7456.83	12242.2	6250.1	8345.12	4423.82	11382.9	9384.78
Q9UHG3	Q9UHG3	PCYOX_HUMAN	PCYOX1	Prenylcysteine oxidase 1	1	YQSHDYAFSSVEK	YQSHDYAFSSVEK	3	YQSHDYAFSSVEK3	1148.56		5695.5		6566.97	8708.2		7174.65		4791.8	7573.49	5465.14	7462.1
Q9UIQ6	Q9UIQ6	LCAP_HUMAN	LNPEP	Leucyl-cystinyl aminopeptidase	1	YQSVSLLDK	YQSVSLLDK	2	YQSVSLLDK2			1304.86		1525.59	1215.44				604.851	746.185
Q9UIQ6	Q9UIQ6	LCAP_HUMAN	LNPEP	Leucyl-cystinyl aminopeptidase	1	YQSVSLLDKK	YQSVSLLDKK	2	YQSVSLLDKK2	360.11		516.766		679.931	317.56		656.818		617.723	321.104	507.645
P17482	P09067;P09629;P17481;P17482;P17509;P20719;P28356;P31268;P31273;P31274;Q00444;P09630;P31267	HXB9_HUMAN	HOXB9	Homeobox protein Hox-B9	0	YQTLELEK	YQTLELEK	2	YQTLELEK2	2228.01		2143.25		3680.38	2545.72		2068.61	1947.21	1788.06	2658.49	2244.57	2497.46
Q9UQE7	Q9UQE7	SMC3_HUMAN	SMC3	Structural maintenance of chromosomes protein 3	1	YQTLSLK	YQTLSLK	2	YQTLSLK2			1238.83		1146.65			964.027		1142.78	611.035	871.835	1011.89
P37268	P37268	FDFT_HUMAN	FDFT1	Squalene synthase	1	YQTVIADICR	YQTVIADIC(UniMod:4)R	2	YQTVIADIC(UniMod:4)R2	1533.98		6260.2		3713.93	6615.85		19662.2	1685.01	3958.67	7084.49	9335.96	6661.53
P17152	P17152	TMM11_HUMAN	TMEM11	Transmembrane protein 11, mitochondrial	1	YQVEYDAYK	YQVEYDAYK	2	YQVEYDAYK2	4798.31		5203.47		5016.69	5999.66		5364.72	3746.72	3184.6	4663.91	3350.16	5059.75
Q5T750	Q5T750	XP32_HUMAN	XP32	Skin-specific protein 32	1	YQVPCQTQTYVK	YQVPC(UniMod:4)QTQTYVK	2	YQVPC(UniMod:4)QTQTYVK2								449.13
Q9UK61	Q9UK61	TASOR_HUMAN	TASOR	Protein TASOR	1	YQVQTICEK	YQVQTIC(UniMod:4)EK	2	YQVQTIC(UniMod:4)EK2	2593.54		2380.98		2302.24	1887.89	723.625	2866.04	2304.75	2430.27	1764.98	3085.55	1882.22
P51571	P51571	SSRD_HUMAN	SSR4	Translocon-associated protein subunit delta	1	YQVSWSLDHK	YQVSWSLDHK	3	YQVSWSLDHK3						499.583		639.716			549.885		197.964
P62140	P62140	PP1B_HUMAN	PPP1CB	Serine/threonine-protein phosphatase PP1-beta catalytic subunit	1	YQYGGLNSGRPVTPPR	YQYGGLNSGRPVTPPR	3	YQYGGLNSGRPVTPPR3			1081.19		424.394	1532.5		1332.41		441.636	644.634		1146.16
Q9NUM4	Q9NUM4	T106B_HUMAN	TMEM106B	Transmembrane protein 106B	1	YQYVDCGR	YQYVDC(UniMod:4)GR	2	YQYVDC(UniMod:4)GR2	2886.45		3415.79		3085.2	2996.67		3266.65	2099.49	1953.73	2398.18	2072.66	2752.17
O43795	O43795	MYO1B_HUMAN	MYO1B	Unconventional myosin-Ib	1	YRDQFTDQQK	YRDQFTDQQK	3	YRDQFTDQQK3					2105.63	1613.68		1357.87		1023.22	1384.45	1619.62	1386.52
P18031	P18031	PTN1_HUMAN	PTPN1	Tyrosine-protein phosphatase non-receptor type 1	1	YRDVSPFDHSR	YRDVSPFDHSR	3	YRDVSPFDHSR3			4293.55		2098.21	4379.73		5920.29	615.433	5037.37	3363.38	4885.95	5169.34
Q13148	Q13148	TADBP_HUMAN	TARDBP	TAR DNA-binding protein 43	1	YRNPVSQCMR	YRNPVSQC(UniMod:4)MR	3	YRNPVSQC(UniMod:4)MR3	2044.25		3566.05		4615.23	10322.8		7664.02		8267.01	9255.59	3162.5	5061.09
Q5TEC6	P68431;P84243;Q16695;Q6NXT2;Q71DI3;Q5TEC6	H37_HUMAN	H3-7	Histone H3-7	0	YRPGTVALR	YRPGTVALR	2	YRPGTVALR2	66191.2		113991	227476	96066.1	105716	530235	96983.1	67989.8	99367.5	83698.5	98032.2	102185
Q5TEC6	P68431;P84243;Q16695;Q6NXT2;Q71DI3;Q5TEC6	H37_HUMAN	H3-7	Histone H3-7	0	YRPGTVALR	YRPGTVALR	3	YRPGTVALR3	189201		293664	1.01218e+06	255829	272178	1.78066e+06	245586	214865	261191	236273	251312	275956
Q9H0A0	Q9H0A0	NAT10_HUMAN	NAT10	RNA cytidine acetyltransferase	1	YRTEAHQDVVGR	YRTEAHQDVVGR	3	YRTEAHQDVVGR3			7534.79			5870.5		7661.53	1847.53	1743.24	5048.83	7352.82	9581.38
Q9H0A0	Q9H0A0	NAT10_HUMAN	NAT10	RNA cytidine acetyltransferase	1	YRTEAHQDVVGR	YRTEAHQDVVGR	4	YRTEAHQDVVGR4			1162.26			1468.49		1482.42		484.538	1356.67	2041.04	1484.81
O43292	O43292	GPAA1_HUMAN	GPAA1	Glycosylphosphatidylinositol anchor attachment 1 protein	1	YRVEALTLR	YRVEALTLR	3	YRVEALTLR3			2860.37		2460.69	3505.34		2226.1		3071.97	3124	3201.76	4209.54
Q14697	Q14697	GANAB_HUMAN	GANAB	Neutral alpha-glucosidase AB	1	YRVPDVLVADPPIAR	YRVPDVLVADPPIAR	3	YRVPDVLVADPPIAR3	1305.04		583.25			4537.23		6170.24	437.426		1378.18		1030.3
Q5K4L6	Q5K4L6	S27A3_HUMAN	SLC27A3	Long-chain fatty acid transport protein 3	1	YSALLAGNLR	YSALLAGNLR	2	YSALLAGNLR2	1367.07		1405.71		1121.17	1045.47		2187.72		1302.55	992.907	1387.19	1634.14
Q14008	Q14008	CKAP5_HUMAN	CKAP5	Cytoskeleton-associated protein 5	1	YSDADIEPFLK	YSDADIEPFLK	2	YSDADIEPFLK2	311.872		277.449			600.018		932.781		151.052	247.561		135.47
Q92973	Q92973	TNPO1_HUMAN	TNPO1	Transportin-1	1	YSDIDIILLK	YSDIDIILLK	2	YSDIDIILLK2						139.224		114.948		129.191
P07305	P07305	H10_HUMAN	H1-0	Histone H1.0	1	YSDMIVAAIQAEK	YSDMIVAAIQAEK	2	YSDMIVAAIQAEK2	3406.06		348.506	25257.8		893.597		389.795	549.948	376.899	629.768		277.43
P52701	P52701	MSH6_HUMAN	MSH6	DNA mismatch repair protein Msh6	1	YSDSLVQK	YSDSLVQK	2	YSDSLVQK2	6834.51		7601.36		7871.93	7734.53		7052.68	8083.25	9501.4	8198.05	7161.9	10652.1
O60287	O60287	NPA1P_HUMAN	URB1	Nucleolar pre-ribosomal-associated protein 1	1	YSEAITQSVLK	YSEAITQSVLK	2	YSEAITQSVLK2	541.133		804.396		766.797	972.744		781.159	867.367	866.441	736.22	614.58	822.044
Q9BRK5	Q9BRK5	CAB45_HUMAN	SDF4	45 kDa calcium-binding protein	1	YSEFFTGSK	YSEFFTGSK	2	YSEFFTGSK2	1926.23		1825.79		1926.36	1623.93		1446.55	1609.69	736.24	1009.26	1634.99	1334.13
Q5QJE6	Q5QJE6	TDIF2_HUMAN	DNTTIP2	Deoxynucleotidyltransferase terminal-interacting protein 2	1	YSEIMAEK	YSEIMAEK	2	YSEIMAEK2	1404.79					2070.77				1063.93	1362.01		1137.29
P00533	P00533	EGFR_HUMAN	EGFR	Epidermal growth factor receptor	1	YSFGATCVK	YSFGATC(UniMod:4)VK	2	YSFGATC(UniMod:4)VK2			982.547					1046.69	1301.47		893.408
Q92621	Q92621	NU205_HUMAN	NUP205	Nuclear pore complex protein Nup205	1	YSFIQALVR	YSFIQALVR	2	YSFIQALVR2			951.065		1425.02	2220.63		1278.54		552.815	2327.01	928.451	1929.18
Q8IY26	Q8IY26	PLPP6_HUMAN	PLPP6	Polyisoprenoid diphosphate/phosphate phosphohydrolase PLPP6	1	YSFPSGHATR	YSFPSGHATR	3	YSFPSGHATR3	1989.76				2401.04	2773.96		1848.14		2225.26	1623.38		2181.09
Q9NX63	Q9NX63	MIC19_HUMAN	CHCHD3	MICOS complex subunit MIC19	1	YSGAYGASVSDEELK	YSGAYGASVSDEELK	2	YSGAYGASVSDEELK2	760.061		849.507		188.345	3058.61		2406.82	187.961	343.597	1045.25		428.314
Q9UGP8	Q9UGP8	SEC63_HUMAN	SEC63	Translocation protein SEC63 homolog	1	YSGDQILIR	YSGDQILIR	2	YSGDQILIR2	10716.6		11126.9		10583.1	11207		10421.8	6616.85	9017.08	8597.83	10802.8	10323
A3KMH1	A3KMH1	VWA8_HUMAN	VWA8	von Willebrand factor A domain-containing protein 8	1	YSGNPLDPPLR	YSGNPLDPPLR	2	YSGNPLDPPLR2	1326.28		1128.65		883.557	830.94		933.308	581.063	959.166	680.382	792.972	1032.15
Q96PK6	Q96PK6	RBM14_HUMAN	RBM14	RNA-binding protein 14	1	YSGSYNDYLR	YSGSYNDYLR	2	YSGSYNDYLR2	479.321		687.355			1081.44		802.219		410.079	919.113	652.314	908.333
P49327	P49327	FAS_HUMAN	FASN	Fatty acid synthase	1	YSGTLNLDR	YSGTLNLDR	2	YSGTLNLDR2	3357.9		4227.51		4552.6	3516.81		4241.08	3911.78	6499.79	4464.84	4340.37	6523.16
Q9NZJ7	Q9NZJ7	MTCH1_HUMAN	MTCH1	Mitochondrial carrier homolog 1	1	YSGVLSSIGK	YSGVLSSIGK	2	YSGVLSSIGK2	27719.2		30369.2		40982.6	38284.4	30029.3	22896.3	37373.6	30662.2	38274.8	40662.9	33280.4
Q6PL18	Q6PL18	ATAD2_HUMAN	ATAD2	ATPase family AAA domain-containing protein 2	1	YSGVNQSMLFDK	YSGVNQSMLFDK	2	YSGVNQSMLFDK2						442.003		591.3			456.252
Q12770	Q12770	SCAP_HUMAN	SCAP	Sterol regulatory element-binding protein cleavage-activating protein	1	YSGVSLYTR	YSGVSLYTR	2	YSGVSLYTR2	1239.02		1532.93		1728.69	2012.08		1466.33	1107.58		1596.06	1446.07	1849.13
Q14574	Q14574	DSC3_HUMAN	DSC3	Desmocollin-3	1	YSILQQTPR	YSILQQTPR	2	YSILQQTPR2	1782.81		2573		2057.05	2687.6		4342.79		2631.67	3038.68	3002.76	3124.5
P30876	P30876	RPB2_HUMAN	POLR2B	DNA-directed RNA polymerase II subunit RPB2	1	YSLATGNWGDQK	YSLATGNWGDQK	2	YSLATGNWGDQK2						605.166		487.047			366.614
P18621	P18621	RL17_HUMAN	RPL17	60S ribosomal protein L17	1	YSLDPENPTK	YSLDPENPTK	2	YSLDPENPTK2	15265.5		14334.9		15964.5	13847.2	8961.8	14589.5	14948.4	14942.7		11415.1	15490
Q9BV23	Q9BV23	ABHD6_HUMAN	ABHD6	Monoacylglycerol lipase ABHD6	1	YSLHQNMDK	YSLHQNMDK	2	YSLHQNMDK2	697.665		431.481			856.918	966.732	463.387	716.474	450.471	895.89
Q9BV23	Q9BV23	ABHD6_HUMAN	ABHD6	Monoacylglycerol lipase ABHD6	1	YSLHQNMDK	YSLHQNMDK	3	YSLHQNMDK3						276.747		381.206			626.184
Q8IX01	Q8IX01	SUGP2_HUMAN	SUGP2	SURP and G-patch domain-containing protein 2	1	YSLSGSVAHSR	YSLSGSVAHSR	2	YSLSGSVAHSR2			552.022			628.43		319.758		334.893	390.291	398.584	539.739
P49792	P49792;Q99666;A6NKT7;O14715;P0DJD0;P0DJD1;Q7Z3J3	RBP2_HUMAN	RANBP2	E3 SUMO-protein ligase RanBP2	0	YSLSPSK	YSLSPSK	2	YSLSPSK2	4113.09		4037.68		5563.41	3624.75		4113.89		3730.81	4421.37	3940.46	3394.1
O95563	O95563	MPC2_HUMAN	MPC2	Mitochondrial pyruvate carrier 2	1	YSLVIIPK	YSLVIIPK	2	YSLVIIPK2	921.537		1440.38		1458.81	1206.89		1600.08	502.706	1825.27	900.251	1839.74	1432.81
P36776	P36776	LONM_HUMAN	LONP1	Lon protease homolog, mitochondrial	1	YSNENLDLAR	YSNENLDLAR	2	YSNENLDLAR2	3333.89		3588.6		2747.14	3607.22		2794.89	2679.78	3648.3	3850.65	2555.48	3627.33
Q9BQP7	Q9BQP7	MGME1_HUMAN	MGME1	Mitochondrial genome maintenance exonuclease 1	1	YSNLVQSVLSSR	YSNLVQSVLSSR	2	YSNLVQSVLSSR2						390.784		384.39			228.785		223.314
Q9NQC3	Q9NQC3	RTN4_HUMAN	RTN4	Reticulon-4	1	YSNSALGHVNCTIK	YSNSALGHVNC(UniMod:4)TIK	3	YSNSALGHVNC(UniMod:4)TIK3	721.139		1733.86		1042.09	1652		1402.43		716.42	1365.29	1894.76	1421.99
Q99666	Q99666;O14715	RGPD5_HUMAN	RGPD6	RANBP2-like and GRIP domain-containing protein 5/6	0	YSPETPPR	YSPETPPR	2	YSPETPPR2	1243.73		973.455		1477.32	912.463		849.919		828.416	1452.15	764.169	1613.57
O95299	O95299	NDUAA_HUMAN	NDUFA10	NADH dehydrogenase [ubiquinone] 1 alpha subcomplex subunit 10, mitochondrial	1	YSPGYNTEVGDK	YSPGYNTEVGDK	2	YSPGYNTEVGDK2	10465.8		9329.23		10360.3	8074.63	4703	10188.3	9801.03	8717.16	9545.58	10509.6	10028.9
Q14694	Q14694	UBP10_HUMAN	USP10	Ubiquitin carboxyl-terminal hydrolase 10	1	YSPPAISPLVSEK	YSPPAISPLVSEK	2	YSPPAISPLVSEK2			1198.14			1783.97		2482.64			2164.46		1414.97
P24928	P24928	RPB1_HUMAN	POLR2A	DNA-directed RNA polymerase II subunit RPB1	1	YSPTSPTYSPTSPK	YSPTSPTYSPTSPK	2	YSPTSPTYSPTSPK2	1379.03		913.671			943.796		1032.39	1803.89	1234.97	761.827	919.672	868.098
Q86XL3	Q86XL3	ANKL2_HUMAN	ANKLE2	Ankyrin repeat and LEM domain-containing protein 2	1	YSPVHGSQLR	YSPVHGSQLR	2	YSPVHGSQLR2	1355.57		1877.67		2132.4	1746.84		1996.18	730.027	1380.03	1648.71	1422.76	1755.68
Q86XL3	Q86XL3	ANKL2_HUMAN	ANKLE2	Ankyrin repeat and LEM domain-containing protein 2	1	YSPVHGSQLR	YSPVHGSQLR	3	YSPVHGSQLR3	22019.5		21365.3			20290.5	13534	16465	29337.7	17932.1	19161.4	16504.2	22392.7
O14966	O14966	RAB7L_HUMAN	RAB29	Ras-related protein Rab-7L1	1	YSQDSFSK	YSQDSFSK	2	YSQDSFSK2	5798.31		5680.62		4221.65	5052.02		5214.27	3701.8	3391.19	4384.44	5433.68	4601.76
O75616	O75616	ERAL1_HUMAN	ERAL1	GTPase Era, mitochondrial	1	YSQIPSVLVMNK	YSQIPSVLVMNK	2	YSQIPSVLVMNK2					280.849	1684.87		1760.8		460.472	1391.12		602.158
Q92522	Q92522	H1X_HUMAN	H1-10	Histone H1.10	1	YSQLVVETIR	YSQLVVETIR	2	YSQLVVETIR2			850.759		1106.29	1124.19	4077.47	726.022			910.527	1163.52	535.799
Q14683	Q14683	SMC1A_HUMAN	SMC1A	Structural maintenance of chromosomes protein 1A	1	YSQSDLEQTK	YSQSDLEQTK	2	YSQSDLEQTK2	589.059		920.934		725.456	689.536		775.531	670.052	636.815	681.782	724.552	853.028
Q9H7F0	Q9H7F0	AT133_HUMAN	ATP13A3	Polyamine-transporting ATPase 13A3	1	YSQTESQQIR	YSQTESQQIR	2	YSQTESQQIR2	1309.3		823.678		886.758	970.734		967.473	781.771	1105.05	990.78	1581.14	939.422
Q9H0U3	Q9H0U3	MAGT1_HUMAN	MAGT1	Magnesium transporter protein 1	1	YSSAFTNR	YSSAFTNR	2	YSSAFTNR2	47471.9		51926.6		50809.9	47836.1	22791.9	43220.9	42025.3	44309.1	38090.3	45887.4	41949
P05165	P05165	PCCA_HUMAN	PCCA	Propionyl-CoA carboxylase alpha chain, mitochondrial	1	YSSAGTVEFLVDSK	YSSAGTVEFLVDSK	2	YSSAGTVEFLVDSK2	3056.77		686.654		196.949	387.98		400.002	514.047	164.2	124.616		299.762
P05165	P05165	PCCA_HUMAN	PCCA	Propionyl-CoA carboxylase alpha chain, mitochondrial	1	YSSAGTVEFLVDSKK	YSSAGTVEFLVDSKK	3	YSSAGTVEFLVDSKK3								273.19
Q8WTT2	Q8WTT2	NOC3L_HUMAN	NOC3L	Nucleolar complex protein 3 homolog	1	YSSEVATESPLDFTK	YSSEVATESPLDFTK	2	YSSEVATESPLDFTK2						301.961		393.586					111.807
Q9Y2H6	Q9Y2H6	FND3A_HUMAN	FNDC3A	Fibronectin type-III domain-containing protein 3A	1	YSSLQLNCEYR	YSSLQLNC(UniMod:4)EYR	2	YSSLQLNC(UniMod:4)EYR2						580.194		759.185		268.948	272.502		309.007
P00367	P00367;P49448	DHE3_HUMAN	GLUD1	Glutamate dehydrogenase 1, mitochondrial	0	YSTDVSVDEVK	YSTDVSVDEVK	2	YSTDVSVDEVK2	4971.36		5318.59		6123.09	6319.98	2346.16	7535.8	2250.42	3834.29	8287.27	3485.58	5751.34
Q16891	Q16891	MIC60_HUMAN	IMMT	MICOS complex subunit MIC60	1	YSTSGSSGLTTGK	YSTSGSSGLTTGK	2	YSTSGSSGLTTGK2	13345.1		11678		11459.6	12425.5	3172.22	16093.5	13772.8	13579.6	13191.7	18369.7	14464.5
P61353	P61353	RL27_HUMAN	RPL27	60S ribosomal protein L27	1	YSVDIPLDK	YSVDIPLDK	2	YSVDIPLDK2				65732.6
O14524	O14524	NEMP1_HUMAN	NEMP1	Nuclear envelope integral membrane protein 1	1	YSVIVIR	YSVIVIR	2	YSVIVIR2	12848.6		20402.1		17698.9	13600.1	14771.4	14633.6	13366.9	13427.6	12017.9	17205.4	15928.7
O60762	O60762	DPM1_HUMAN	DPM1	Dolichol-phosphate mannosyltransferase subunit 1	1	YSVLLPTYNER	YSVLLPTYNER	2	YSVLLPTYNER2						579.947		862.209			687.358
Q9HD20	Q9HD20	AT131_HUMAN	ATP13A1	Endoplasmic reticulum transmembrane helix translocase	1	YSYDALEK	YSYDALEK	2	YSYDALEK2	7692.49		7795.58		9531.68	10702.7		6472.33	5357.95	6130	9285.23	7891.83	8006.16
Q9HD20	Q9HD20	AT131_HUMAN	ATP13A1	Endoplasmic reticulum transmembrane helix translocase	1	YSYDALEKK	YSYDALEKK	2	YSYDALEKK2								685.629		617.519		627.541	533.294
P14373	P14373	TRI27_HUMAN	TRIM27	Zinc finger protein RFP	1	YSYLQQDLPDNPER	YSYLQQDLPDNPER	2	YSYLQQDLPDNPER2	111.023					546.726		443.962		79.7042			83.994
Q969X5	Q969X5	ERGI1_HUMAN	ERGIC1	Endoplasmic reticulum-Golgi intermediate compartment protein 1	1	YSYQYTVANK	YSYQYTVANK	2	YSYQYTVANK2	821.752		1493.64		588.149	1251.2		1595.79	600.845	932.307	986.973	1064.72	1247.45
P61158	P61158	ARP3_HUMAN	ACTR3	Actin-related protein 3	1	YSYVCPDLVK	YSYVC(UniMod:4)PDLVK	2	YSYVC(UniMod:4)PDLVK2	423.554				343.259			569.325			394.605	385.744	646.818
Q9UBM7	Q9UBM7	DHCR7_HUMAN	DHCR7	7-dehydrocholesterol reductase	1	YTAAVPYR	YTAAVPYR	2	YTAAVPYR2	86372		102152		92565	91878.1	81509.8	71307	83965.4	86815	66536.5	72949.4	81505
P12273	P12273	PIP_HUMAN	PIP	Prolactin-inducible protein	1	YTACLCDDNPK	YTAC(UniMod:4)LC(UniMod:4)DDNPK	2	YTAC(UniMod:4)LC(UniMod:4)DDNPK2								1089.92			317.98	989.262
Q9NSE4	Q9NSE4	SYIM_HUMAN	IARS2	Isoleucine--tRNA ligase, mitochondrial	1	YTAESSDTLCPR	YTAESSDTLC(UniMod:4)PR	2	YTAESSDTLC(UniMod:4)PR2	148.074		177.098			163.45				282.137	197.808	196.491	180.12
O00400	O00400	ACATN_HUMAN	SLC33A1	Acetyl-coenzyme A transporter 1	1	YTAGPQPLNTFYK	YTAGPQPLNTFYK	2	YTAGPQPLNTFYK2	212.653		443.057		414.272	1273.77		966.933		265.615	1266.67	393.013	888.771
O60830	O60830	TI17B_HUMAN	TIMM17B	Mitochondrial import inner membrane translocase subunit Tim17-B	1	YTAQQFR	YTAQQFR	2	YTAQQFR2	92984.7		101184		121296	103783	54503.5	114015	119173	95913.9	115205	112677	99373.8
Q9HBH0	Q9HBH0	RHOF_HUMAN	RHOF	Rho-related GTP-binding protein RhoF	1	YTASVTVGSK	YTASVTVGSK	2	YTASVTVGSK2			710.101		1037.78	1963.1		1171.85		956.123	943.487	916.023	1131.24
Q13308	Q13308	PTK7_HUMAN	PTK7	Inactive tyrosine-protein kinase 7	1	YTCIAGNSCNIK	YTC(UniMod:4)IAGNSC(UniMod:4)NIK	2	YTC(UniMod:4)IAGNSC(UniMod:4)NIK2	345.074		337.362		463.757	232.351		354.41		286.07		420.054
P61513	P61513;A6NKH3	RL37A_HUMAN	RPL37A	60S ribosomal protein L37a	0	YTCSFCGK	YTC(UniMod:4)SFC(UniMod:4)GK	2	YTC(UniMod:4)SFC(UniMod:4)GK2	1579.96		1459.33		2390.73	2012.83	4363.32	1574.21	2144.34	2018.62	1219.34	1506.36	1133.05
Q9Y625	Q9Y625	GPC6_HUMAN	GPC6	Glypican-6	1	YTDQLKPFGDVPR	YTDQLKPFGDVPR	3	YTDQLKPFGDVPR3					640.577	1080.99					1283.41		733.451
Q9Y320	Q9Y320	TMX2_HUMAN	TMX2	Thioredoxin-related transmembrane protein 2	1	YTDVSTR	YTDVSTR	2	YTDVSTR2	4371.61		6148.9			4237.25		5929.17	3291	2603.29	5221.23	5159.99	5357.7
Q9Y5B9	Q9Y5B9	SP16H_HUMAN	SUPT16H	FACT complex subunit SPT16	1	YTEGVQSLNWTK	YTEGVQSLNWTK	2	YTEGVQSLNWTK2			269.165		138.832	973.547		313.015		300.122	915.143	366.251	372.372
O75487	O75487	GPC4_HUMAN	GPC4	Glypican-4	1	YTEQLKPFGDVPR	YTEQLKPFGDVPR	3	YTEQLKPFGDVPR3			2092.66		1280.96	6081.52		4849.12		898.516	5352.67	1072.33	3603.04
Q53EP0	Q53EP0	FND3B_HUMAN	FNDC3B	Fibronectin type III domain-containing protein 3B	1	YTGEDLTCTVK	YTGEDLTC(UniMod:4)TVK	2	YTGEDLTC(UniMod:4)TVK2	594.916		1223.48		1122.44	1218.45		1112.78	768.546	639.1	752.944	1166.15	1685.38
O15270	O15270	SPTC2_HUMAN	SPTLC2	Serine palmitoyltransferase 2	1	YTGNIIK	YTGNIIK	2	YTGNIIK2	3197.86		2729.78			2742.46		1799.43		2555.87	2156.92		1490.76
Q9NUU6	Q9NUU6	OTULL_HUMAN	OTULINL	Inactive ubiquitin thioesterase OTULINL	1	YTGSNVFGK	YTGSNVFGK	2	YTGSNVFGK2			1421.96		1999.39	2215.27		2528.05	3346.5	1255.53	1947.82	2563.8	2307.16
O43772	O43772	MCAT_HUMAN	SLC25A20	Mitochondrial carnitine/acylcarnitine carrier protein	1	YTGTLDCAK	YTGTLDC(UniMod:4)AK	2	YTGTLDC(UniMod:4)AK2	10304.2		7265.04		9643.99	7256.27	2602.69	9637.79	11868.1	8963.65	8333.91	10559.5	7438.1
Q7KZF4	Q7KZF4	SND1_HUMAN	SND1	Staphylococcal nuclease domain-containing protein 1	1	YTIENPR	YTIENPR	2	YTIENPR2	4558.26		4872.69		4326.94	5681.28		5645.39	4772.16	4751.16	5137.8	4338.76	5600.61
O95347	O95347	SMC2_HUMAN	SMC2	Structural maintenance of chromosomes protein 2	1	YTIIPLNK	YTIIPLNK	2	YTIIPLNK2			903.133			703.341		876.841		956.37	423.485	794.539	940.545
Q9P2J5	Q9P2J5	SYLC_HUMAN	LARS1	Leucine--tRNA ligase, cytoplasmic	1	YTIYSPK	YTIYSPK	2	YTIYSPK2	1561.26		1421.8		1215.74	1516.52		983.509	1290.95	1421.78	1397.65		1591.19
Q8TEQ6	Q8TEQ6	GEMI5_HUMAN	GEMIN5	Gem-associated protein 5	1	YTLFSASSEGQNHSR	YTLFSASSEGQNHSR	3	YTLFSASSEGQNHSR3			952.907		563.08	638.052		550.076		467.754	313.947	903.459	675.994
Q5VWN6	Q5VWN6	TASO2_HUMAN	TASOR2	Protein TASOR 2	1	YTNNPLEK	YTNNPLEK	2	YTNNPLEK2	935.625		1515.42		1364.04	1075.15		832.681		1814.5	1120.97		872.269
P28290	P28290	ITPI2_HUMAN	ITPRID2	Protein ITPRID2	1	YTPEEEQELEKR	YTPEEEQELEKR	3	YTPEEEQELEKR3	718.329		798.465		1556.5	910.355		1204.13		1040.63	836.618		717.022
Q9NXE4	Q9NXE4	NSMA3_HUMAN	SMPD4	Sphingomyelin phosphodiesterase 4	1	YTPMFGPEAR	YTPMFGPEAR	2	YTPMFGPEAR2	5924.92		2852.54		6421.36	11508.9		6498.54		5672.12	8116.69	3417.57	4350.92
Q13573	Q13573	SNW1_HUMAN	SNW1	SNW domain-containing protein 1	1	YTPSQQGVAFNSGAK	YTPSQQGVAFNSGAK	2	YTPSQQGVAFNSGAK2	1389.18		1768.23			1017.1				1286.84	1271.12	1738.27	1259.92
Q9H8E8	Q9H8E8	CSR2B_HUMAN	KAT14	Cysteine-rich protein 2-binding protein	1	YTPVSIYEEK	YTPVSIYEEK	2	YTPVSIYEEK2	505.141		390.754		329.111			846.769	1009.71	1101.77	1052.64	492.231	1042.53
Q6UB35	Q6UB35	C1TM_HUMAN	MTHFD1L	Monofunctional C1-tetrahydrofolate synthase, mitochondrial	1	YTQQGFGNLPICMAK	YTQQGFGNLPIC(UniMod:4)MAK	2	YTQQGFGNLPIC(UniMod:4)MAK2						311.696		216.207			114.845
Q08211	Q08211	DHX9_HUMAN	DHX9	ATP-dependent RNA helicase A	1	YTQVGPDHNR	YTQVGPDHNR	2	YTQVGPDHNR2	1730.1		417.337		2525.63	2145.86		653.828			756.834	1082.42	1162.6
O00571	O00571;O15523	DDX3X_HUMAN	DDX3X	ATP-dependent RNA helicase DDX3X	0	YTRPTPVQK	YTRPTPVQK	2	YTRPTPVQK2	1572.47		1434.32			2250.25		1959.89	1890.74	1824.74	1830.39	2088.94	1816.92
O00571	O00571;O15523	DDX3X_HUMAN	DDX3X	ATP-dependent RNA helicase DDX3X	0	YTRPTPVQK	YTRPTPVQK	3	YTRPTPVQK3	1934.74		4035.87			3503.98		4152.06	1972.92	1666.15	2782.19	3348.42	2753.94
Q9UNS2	Q9UNS2	CSN3_HUMAN	COPS3	COP9 signalosome complex subunit 3	1	YTSQIVGR	YTSQIVGR	2	YTSQIVGR2	1967.58					853.467		1848.55		1558.73	1225.55	1729.52	1303.75
P63092;Q5JWF2	P63092;Q5JWF2	GNAS1_HUMAN;GNAS2_HUMAN	GNAS	Guanine nucleotide-binding protein G(s) subunit alpha isoforms short	1	YTTPEDATPEPGEDPR	YTTPEDATPEPGEDPR	2	YTTPEDATPEPGEDPR2	4061.43		2618.11		685.471	3388.82		3227.07	890.949	984.65	3374.12	707.542	1732.95
Q9BVP2	Q9BVP2	GNL3_HUMAN	GNL3	Guanine nucleotide-binding protein-like 3	1	YTVPGYR	YTVPGYR	2	YTVPGYR2	38434.3		42438.5		38566.2	42045.4	18338.1	33190.1	41026.9	44239.5	34497.7	36801.2	43047.9
Q7L2H7	Q7L2H7	EIF3M_HUMAN	EIF3M	Eukaryotic translation initiation factor 3 subunit M	1	YTVYCSLIK	YTVYC(UniMod:4)SLIK	2	YTVYC(UniMod:4)SLIK2	333.372				323.495	315.871		430.381		526.566	353.734	760.204	334.524
Q16822	Q16822	PCKGM_HUMAN	PCK2	Phosphoenolpyruvate carboxykinase [GTP], mitochondrial	1	YVAAAFPSACGK	YVAAAFPSAC(UniMod:4)GK	2	YVAAAFPSAC(UniMod:4)GK2	1954.29		1722.12		1749.83	903.677		1337.22		1753.18	1560.78	2227.4	1291.89
O43747	O43747	AP1G1_HUMAN	AP1G1	AP-1 complex subunit gamma-1	1	YVALTSLLK	YVALTSLLK	2	YVALTSLLK2						336.703		351.103					702.531
P53618	P53618	COPB_HUMAN	COPB1	Coatomer subunit beta	1	YVALVQEK	YVALVQEK	2	YVALVQEK2	3660.56		3355.24		5105.39	3614.08		2805.29	5323.9	5067.47	4274.76	3721.53	5046.96
Q9H2U2	Q9H2U2	IPYR2_HUMAN	PPA2	Inorganic pyrophosphatase 2, mitochondrial	1	YVANIFPYK	YVANIFPYK	2	YVANIFPYK2	400.943		874.531		600.695	755.308		790.805		617.592	626.004	502.232	872.964
P27708	P27708	PYR1_HUMAN	CAD	CAD protein	1	YVAPPSLR	YVAPPSLR	2	YVAPPSLR2	1295.34				1390.35			1795.46			1121.68		1014.59
Q12931	Q12931	TRAP1_HUMAN	TRAP1	Heat shock protein 75 kDa, mitochondrial	1	YVAQAHDKPR	YVAQAHDKPR	2	YVAQAHDKPR2	420.767		437.99		605.002			399.12			167.452
Q99666	Q99666;O14715	RGPD5_HUMAN	RGPD6	RANBP2-like and GRIP domain-containing protein 5/6	0	YVASVLGLTPSPR	YVASVLGLTPSPR	2	YVASVLGLTPSPR2						146.393		261.403
P11717	P11717	MPRI_HUMAN	IGF2R	Cation-independent mannose-6-phosphate receptor	1	YVDGDLCPDGIR	YVDGDLC(UniMod:4)PDGIR	2	YVDGDLC(UniMod:4)PDGIR2	1096.21		1303.79		833.345	1750		1571.17		829.486	1312.71	701.199	1400.95
O75152	O75152;A0A1B0GTU1	ZC11A_HUMAN	ZC3H11A	Zinc finger CCCH domain-containing protein 11A	0	YVDGLFLPPSK	YVDGLFLPPSK	2	YVDGLFLPPSK2	199.622					434.391		816.722			645.969
P08865	P08865	RSSA_HUMAN	RPSA	40S ribosomal protein SA	1	YVDIAIPCNNK	YVDIAIPC(UniMod:4)NNK	2	YVDIAIPC(UniMod:4)NNK2	5953.66		4995.08		4361.14	4792.33		4392.56	2009.29	4673.08	3479.7	4177.56	5479.18
O15381	O15381	NVL_HUMAN	NVL	Nuclear valosin-containing protein-like	1	YVDIGVLASDLQR	YVDIGVLASDLQR	2	YVDIGVLASDLQR2	556.665		1071.96			239.434		239.499			85.5756		241.991
P48047	P48047	ATPO_HUMAN	ATP5PO	ATP synthase subunit O, mitochondrial	1	YVDMSVK	YVDMSVK	2	YVDMSVK2	4145.6		2135.22		3377.13	3598.62		3045.21	4300.31	4154.25	3980.73	2419.87	1792.16
Q9UBU8	Q9UBU8	MO4L1_HUMAN	MORF4L1	Mortality factor 4-like protein 1	1	YVDTNLQK	YVDTNLQK	2	YVDTNLQK2	2439.43		2607.47		1954.18	2134.41		2929.45		3136.25	2886.36	3347.27	2800.11
Q92667	Q92667	AKAP1_HUMAN	AKAP1	A-kinase anchor protein 1, mitochondrial	1	YVDYGGYK	YVDYGGYK	2	YVDYGGYK2	2970.08		3424.37		5192.43	6262.79		3444.44	3671.11	3476.28	5532.06	4835.99	6141.02
Q92667	Q92667	AKAP1_HUMAN	AKAP1	A-kinase anchor protein 1, mitochondrial	1	YVDYGGYKR	YVDYGGYKR	2	YVDYGGYKR2	758.347		639.505			760.697		1056.4					908.158
Q92667	Q92667	AKAP1_HUMAN	AKAP1	A-kinase anchor protein 1, mitochondrial	1	YVDYGGYKR	YVDYGGYKR	3	YVDYGGYKR3	1010.02		2083.04		1656.35	1169.69		2604.46		2487.49	847.458	1237.89	1703.08
P60953	P60953	CDC42_HUMAN	CDC42	Cell division control protein 42 homolog	1	YVECSALTQK	YVEC(UniMod:4)SALTQK	2	YVEC(UniMod:4)SALTQK2	7205.81		9500.14		7615.63	7969.98	4770.76	8633.27	7782.9	8544.95	6895.13	10003.8	6405.67
Q15005	Q15005	SPCS2_HUMAN	SPCS2	Signal peptidase complex subunit 2	1	YVENFGLIDGR	YVENFGLIDGR	2	YVENFGLIDGR2			1705.64		1338.95	3853.5		3854.14		446.468	3507.9	642.436	2120.49
O75694	O75694	NU155_HUMAN	NUP155	Nuclear pore complex protein Nup155	1	YVENPSQVLNCER	YVENPSQVLNC(UniMod:4)ER	2	YVENPSQVLNC(UniMod:4)ER2	630.553		862.268		362.243	1690.51		2656.64			1600.21	380.481	868.011
Q5SY16	Q5SY16	NOL9_HUMAN	NOL9	Polynucleotide 5'-hydroxyl-kinase NOL9	1	YVFSAYK	YVFSAYK	2	YVFSAYK2	1529.99		3460.38		2126.68	2586.91		2379.18		1468.52	2259.02	3267.15	2419.93
P46459	P46459	NSF_HUMAN	NSF	Vesicle-fusing ATPase	1	YVGESEANIR	YVGESEANIR	2	YVGESEANIR2	9389.55		7550.93		6880.26	7369.24		7715.97	6826.41	6895.4	9048.26	7768.84	9195.31
O94925	O94925	GLSK_HUMAN	GLS	Glutaminase kidney isoform, mitochondrial	1	YVGKEPSGLR	YVGKEPSGLR	2	YVGKEPSGLR2	410.746				700.023	531.892		804.462		634.599		1058.02	599.029
O94925	O94925	GLSK_HUMAN	GLS	Glutaminase kidney isoform, mitochondrial	1	YVGKEPSGLR	YVGKEPSGLR	3	YVGKEPSGLR3	2953.01		3544.14		1703.91	2694.85		2888.01	2037.57	3634.65	2266.45	2858.59	3250.45
Q15058	Q15058	KIF14_HUMAN	KIF14	Kinesin-like protein KIF14	1	YVGQLAVLK	YVGQLAVLK	2	YVGQLAVLK2					973.511	1003.12		448.333	1417.21	902.314	943.234	904.045	1103.3
Q14677	Q14677	EPN4_HUMAN	CLINT1	Clathrin interactor 1	1	YVGVSSDSVGGFR	YVGVSSDSVGGFR	2	YVGVSSDSVGGFR2	1853.92		1779.65			3562.47		2726.77			2692.45	1627.41
P53701	P53701	CCHL_HUMAN	HCCS	Holocytochrome c-type synthase	1	YVIDYYDGGEVNK	YVIDYYDGGEVNK	2	YVIDYYDGGEVNK2	465.559		474.533		414.466	2502.71		1557.94			978.927		586.873
P61254	P61254;Q9UNX3	RL26_HUMAN	RPL26	60S ribosomal protein L26	0	YVIYIER	YVIYIER	2	YVIYIER2			3045.39		3745.51	3472.6	3464.09	4100.72	1756.43	3210.98	3086.48	4302	4354.62
Q9GZR2	Q9GZR2	REXO4_HUMAN	REXO4	RNA exonuclease 4	1	YVKPTEPVTDYR	YVKPTEPVTDYR	3	YVKPTEPVTDYR3	2311.85		2856.47		2133.43	3712.43		3356.57		2898.87	2363.43	2306.75	3811.42
P25205	P25205	MCM3_HUMAN	MCM3	DNA replication licensing factor MCM3	1	YVLCTAPR	YVLC(UniMod:4)TAPR	2	YVLC(UniMod:4)TAPR2	3423.07		2796.93		2123.59	2558.2		2786.23	2757.52	2689.02	1747.51	2436.99	2370.92
Q9BZF1	Q9BZF1	OSBL8_HUMAN	OSBPL8	Oxysterol-binding protein-related protein 8	1	YVLEEAQR	YVLEEAQR	2	YVLEEAQR2	9865.88		9913.11		9440.54	8953.48	5737.88	10660.8	10684.4	9698.67	11079.8	9526.63	10614.5
Q9ULK4	Q9ULK4	MED23_HUMAN	MED23	Mediator of RNA polymerase II transcription subunit 23	1	YVLEQPYSR	YVLEQPYSR	2	YVLEQPYSR2	560.505					764.927		1106.44	1209.59	910.957	1402.09		802.337
Q9NVI7	Q9NVI7	ATD3A_HUMAN	ATAD3A	ATPase family AAA domain-containing protein 3A	1	YVLKPATEGK	YVLKPATEGK	2	YVLKPATEGK2	12966.3		12326.2		15709.7	11846.2	7536.27	15189.4	14569.4	12153.2	14389.7	15798.5	13860.8
Q9NVI7	Q9NVI7	ATD3A_HUMAN	ATAD3A	ATPase family AAA domain-containing protein 3A	1	YVLKPATEGK	YVLKPATEGK	3	YVLKPATEGK3	20268.6		20559.5		22889.7	20143.9	7889.15	25223.3	21383.1	24673.1	24699	28361.4	21255.7
P48147	P48147	PPCE_HUMAN	PREP	Prolyl endopeptidase	1	YVLLSIR	YVLLSIR	2	YVLLSIR2			757.028					570.99					595.58
Q8WVX9	Q8WVX9	FACR1_HUMAN	FAR1	Fatty acyl-CoA reductase 1	1	YVLNEEMSGLPAAR	YVLNEEMSGLPAAR	2	YVLNEEMSGLPAAR2						743.964		282.68
Q96K37	Q96K37	S35E1_HUMAN	SLC35E1	Solute carrier family 35 member E1	1	YVLPLAFGK	YVLPLAFGK	2	YVLPLAFGK2						738.073		570.615			1196.38	519.93	404.638
Q6UB35	Q6UB35	C1TM_HUMAN	MTHFD1L	Monofunctional C1-tetrahydrofolate synthase, mitochondrial	1	YVLVAGITPTPLGEGK	YVLVAGITPTPLGEGK	2	YVLVAGITPTPLGEGK2			248.125			453.217		315.888			229.508		108.05
Q9BPX3	Q9BPX3	CND3_HUMAN	NCAPG	Condensin complex subunit 3	1	YVMVVYK	YVMVVYK	2	YVMVVYK2													389.932
P42167	P42167	LAP2B_HUMAN	TMPO	Lamina-associated polypeptide 2, isoforms beta/gamma	1	YVPLADVK	YVPLADVK	2	YVPLADVK2	57939.4		59503.2		56901.3	55278.4	42291.9	47006.6	54895.7	50902.7	42227.3	48831.5	44409.3
Q6P1M0	Q6P1M0	S27A4_HUMAN	SLC27A4	Long-chain fatty acid transport protein 4	1	YVPLDQEAYSR	YVPLDQEAYSR	2	YVPLDQEAYSR2	17269.5		23968.9		14264.9	19941.8		20916	9844.12	16842.6	17440.3	17107.4	19583.8
Q9BW19	Q9BW19	KIFC1_HUMAN	KIFC1	Kinesin-like protein KIFC1	1	YVPVSCEK	YVPVSC(UniMod:4)EK	2	YVPVSC(UniMod:4)EK2	5819.5		5590.66		3567.96	4852.46		5565.27	6181.18	5558.47	6272.66	7302.08	6141.74
O43819	O43819	SCO2_HUMAN	SCO2	Protein SCO2 homolog, mitochondrial	1	YVQDFHPR	YVQDFHPR	2	YVQDFHPR2	3966.64		6328.09		3876.59	5906.71		6471.5	3259.94	4888.62	5285.98	6698.05	5238.94
O43819	O43819	SCO2_HUMAN	SCO2	Protein SCO2 homolog, mitochondrial	1	YVQDFHPR	YVQDFHPR	3	YVQDFHPR3	5391.22		6993.24		6000.33	6761.11	3920.84	9694.36	4451.95	6764.57	6642.14	7165.85	6739.96
Q14980	Q14980	NUMA1_HUMAN	NUMA1	Nuclear mitotic apparatus protein 1	1	YVQELAAVR	YVQELAAVR	2	YVQELAAVR2	1035.7		785.885			1183.3		1256.1	1282.66	834.082	1340.3	1047.69	1233.7
Q9UK61	Q9UK61	TASOR_HUMAN	TASOR	Protein TASOR	1	YVSEFFK	YVSEFFK	2	YVSEFFK2	2882.81		3770.4		3459.5	2545.51		3047.21	2309.32	2951.62	2989.9	3228.95	3986.69
Q969N2	Q969N2	PIGT_HUMAN	PIGT	GPI transamidase component PIG-T	1	YVSGYGLQK	YVSGYGLQK	2	YVSGYGLQK2	1831.66		2567.57		2218.93	2786.98		2049.59	2101.32	2656.78	2026.65	2846.18	1992.95
P49257	P49257	LMAN1_HUMAN	LMAN1	Protein ERGIC-53	1	YVSSLTEEISK	YVSSLTEEISK	2	YVSSLTEEISK2	13910.9		20312.7		23617.4	29032.8	3283.38	20684.3	5332.92	13177.6	26647.3	16101.9	22008.9
P49257	P49257	LMAN1_HUMAN	LMAN1	Protein ERGIC-53	1	YVSSLTEEISKR	YVSSLTEEISKR	2	YVSSLTEEISKR2	240.337		2628.83		1498.27	2051.73		3216.14	78.8622	1708.04	2309.71	2051.83	3001.43
P49257	P49257	LMAN1_HUMAN	LMAN1	Protein ERGIC-53	1	YVSSLTEEISKR	YVSSLTEEISKR	3	YVSSLTEEISKR3	1501.9		13454.5		7481.08	9526.27		9961.7	1301.25	8449.77	5445.28	7555.57	9420.35
O75419	O75419	CDC45_HUMAN	CDC45	Cell division control protein 45 homolog	1	YVTDVGVLQR	YVTDVGVLQR	2	YVTDVGVLQR2			1901.25		1771.73	1560.6		1411.52		1807.89	1521.87		1770.6
Q9H2H9	Q9H2H9	S38A1_HUMAN	SLC38A1	Sodium-coupled neutral amino acid transporter 1	1	YVTFNSK	YVTFNSK	2	YVTFNSK2	3335.78		2650		2746.57	2854.25		3685.45	2284.43	2684.46	3071.4	4089.13	2792.77
O14980	O14980	XPO1_HUMAN	XPO1	Exportin-1	1	YVVGLIIK	YVVGLIIK	2	YVVGLIIK2			1139.73			1220		1240.62		887.458	881.542	1252.46	963.996
O76031	O76031	CLPX_HUMAN	CLPX	ATP-dependent Clp protease ATP-binding subunit clpX-like, mitochondrial	1	YVVGQSFAK	YVVGQSFAK	2	YVVGQSFAK2	3605.45		3128.98		3891.3	3498.98		3166.04	3095.64	3053.34	4063.99	3252.38	3211.66
P11586	P11586	C1TC_HUMAN	MTHFD1	C-1-tetrahydrofolate synthase, cytoplasmic	1	YVVVTGITPTPLGEGK	YVVVTGITPTPLGEGK	2	YVVVTGITPTPLGEGK2	252.454				210.71	710.498		652.171			524.366		304.565
Q8WU17	Q8WU17	RN139_HUMAN	RNF139	E3 ubiquitin-protein ligase RNF139	1	YVYLLVR	YVYLLVR	2	YVYLLVR2	1779.86		4822.02		4726.79	4177.88		3678.37	3315.98	3163.4	4228.28	5183.73	4857.21
Q9BSK2	Q9BSK2	S2533_HUMAN	SLC25A33	Solute carrier family 25 member 33	1	YVYQTEGIR	YVYQTEGIR	2	YVYQTEGIR2	4927.75		6865.56		6077.29	7334.77	2547.71	7488.94	3652.58	5287.27	6064.74	6132.01	6243.54
Q9BZE4	Q9BZE4	GTPB4_HUMAN	GTPBP4	GTP-binding protein 4	1	YWDLMNLSEK	YWDLMNLSEK	2	YWDLMNLSEK2					107.244	711.086		161.12			343.944		102.622
P63244	P63244	RACK1_HUMAN	RACK1	Receptor of activated protein C kinase 1	1	YWLCAATGPSIK	YWLC(UniMod:4)AATGPSIK	2	YWLC(UniMod:4)AATGPSIK2	771.321		1067.5		931.627	5301.56		4631.12	365.423	1010.58	4706.11	458.292	1528.04
Q53H12	Q53H12	AGK_HUMAN	AGK	Acylglycerol kinase, mitochondrial	1	YWYLGPLK	YWYLGPLK	2	YWYLGPLK2	2785.29		2418.68		7785.05	9283.04		5873.03	1999.13	5960.63	10308.5	3612.17	3562.79
P05091	O94788;P05091	ALDH2_HUMAN	ALDH2	Aldehyde dehydrogenase, mitochondrial	0	YYAGWADK	YYAGWADK	2	YYAGWADK2	4402.63		1862.72		5706.7	6876.59		2853.36	4804.97	2810.5	6086.47	2415.32	2580.26
P45954	P45954	ACDSB_HUMAN	ACADSB	Short/branched chain specific acyl-CoA dehydrogenase, mitochondrial	1	YYASEIAGQTTSK	YYASEIAGQTTSK	2	YYASEIAGQTTSK2	1085.53		1320.47		1172.85	1367.11	1925.66	1945.05	935.154	1252.86	1431.64	1557.17	1213.35
Q92769	Q92769	HDAC2_HUMAN	HDAC2	Histone deacetylase 2	1	YYAVNFPMR	YYAVNFPMR	2	YYAVNFPMR2						872.703		587.785			960.91
Q13547	Q13547	HDAC1_HUMAN	HDAC1	Histone deacetylase 1	1	YYAVNYPLR	YYAVNYPLR	2	YYAVNYPLR2	879.917		2301.28		1418.25	2389.62		1623.5	756.713	1230.96	2540.67		2328.61
O00170	O00170	AIP_HUMAN	AIP	AH receptor-interacting protein	1	YYDAIACLK	YYDAIAC(UniMod:4)LK	2	YYDAIAC(UniMod:4)LK2						780.884		442.066			665.704	568.036	753.599
Q13823	Q13823	NOG2_HUMAN	GNL2	Nucleolar GTP-binding protein 2	1	YYETHNVK	YYETHNVK	2	YYETHNVK2						969.266
O95433	O95433	AHSA1_HUMAN	AHSA1	Activator of 90 kDa heat shock protein ATPase homolog 1	1	YYFEGIK	YYFEGIK	2	YYFEGIK2	1567.74		2461.02		2808.08	1562.39		2109.5		3126.92	2065.02	2368.75	3012.53
P14866	P14866	HNRPL_HUMAN	HNRNPL	Heterogeneous nuclear ribonucleoprotein L	1	YYGGGSEGGR	YYGGGSEGGR	2	YYGGGSEGGR2	3297.48		6067.01		3077.8	4325.33	15763.7	5466.67	3121.02	2754.17	2913.85	2968.97	4859.31
Q9NW64	Q9NW64	RBM22_HUMAN	RBM22	Pre-mRNA-splicing factor RBM22	1	YYGINDPVADK	YYGINDPVADK	2	YYGINDPVADK2	1467.27		1857.87		1593.65	1432.24		1962.94		1539.91	1473.93	666.454	1121.24
O75976	O75976	CBPD_HUMAN	CPD	Carboxypeptidase D	1	YYHEEELESALR	YYHEEELESALR	3	YYHEEELESALR3						1091.66		1829.14			722.396		452.781
Q92820	Q92820	GGH_HUMAN	GGH	Gamma-glutamyl hydrolase	1	YYIAASYVK	YYIAASYVK	2	YYIAASYVK2			2238.52		1657.1	3208.95		2266.29		1113.3	2135.12	2198.71	1830.5
P11717	P11717	MPRI_HUMAN	IGF2R	Cation-independent mannose-6-phosphate receptor	1	YYINVCR	YYINVC(UniMod:4)R	2	YYINVC(UniMod:4)R2			1131.65		2097.79	2105.05		1222.88			2027.86	1266.85	1291.81
Q05639	Q05639	EF1A2_HUMAN	EEF1A2	Elongation factor 1-alpha 2	1	YYITIIDAPGHR	YYITIIDAPGHR	3	YYITIIDAPGHR3			1212.66		391.566	1404.19		1067.09		474.659	1296.04	1279.81	1302.18
P29992	P29992	GNA11_HUMAN	GNA11	Guanine nucleotide-binding protein subunit alpha-11	1	YYLTDVDR	YYLTDVDR	2	YYLTDVDR2	1817.76		2102.16		2050.5	2532.77		3352.22	2001.79	3003.76	2272.29	2571.99	1640.56
Q9HCU4	Q9HCU4	CELR2_HUMAN	CELSR2	Cadherin EGF LAG seven-pass G-type receptor 2	1	YYNKPLLGQTGLPQGPSEQK	YYNKPLLGQTGLPQGPSEQK	3	YYNKPLLGQTGLPQGPSEQK3						298.572		287.037			66.6509		75.2201
Q6ZXV5	Q6ZXV5	TMTC3_HUMAN	TMTC3	Protein O-mannosyl-transferase TMTC3	1	YYPDHIK	YYPDHIK	2	YYPDHIK2	1547.87		2551.25		2564.37	2440.8		2121.65	2176.63	2645.87	1636.28	2347.53	2022.42
Q96LW7	Q96LW7	CAR19_HUMAN	CARD19	Caspase recruitment domain-containing protein 19	1	YYPQILTNK	YYPQILTNK	2	YYPQILTNK2	2033.01		2328.72		2148.62	2134.07	3554.27	3277.92	1695.98	2804.97	2228.35	2503.29	2260.01
Q02878	Q02878	RL6_HUMAN	RPL6	60S ribosomal protein L6	1	YYPTEDVPR	YYPTEDVPR	2	YYPTEDVPR2	9531.3		11126.5		10531.5	11108.5	8330.68	9506.75	10820	12145.2	8604.29	10901.3	10810.1
Q02878	Q02878	RL6_HUMAN	RPL6	60S ribosomal protein L6	1	YYPTEDVPRK	YYPTEDVPRK	3	YYPTEDVPRK3	546.588		761.315		804.493	682.286		717.837		1019.44	459.494	988.517	666.144
P16435	P16435	NCPR_HUMAN	POR	NADPH--cytochrome P450 reductase	1	YYSIASSSK	YYSIASSSK	2	YYSIASSSK2	10969.9		11342.7		10093.5	9451.13	6479.65	9550.22	11037.9	11047.8	9454.87	9246.45	10777
Q8IZT6	Q8IZT6	ASPM_HUMAN	ASPM	Abnormal spindle-like microcephaly-associated protein	1	YYSIILQSR	YYSIILQSR	2	YYSIILQSR2			615.191			651.881		408.459			626.147	460.985	387.711
O00258	O00258	GET1_HUMAN	GET1	Guided entry of tail-anchored proteins factor 1	1	YYSVPVAVVPSK	YYSVPVAVVPSK	2	YYSVPVAVVPSK2	478.492		426.278		367.261	502.402		281.364			235.273		350.062
Q9UG63	Q9UG63	ABCF2_HUMAN	ABCF2	ATP-binding cassette sub-family F member 2	1	YYTGNYDQYVK	YYTGNYDQYVK	2	YYTGNYDQYVK2	363.242		880.94			1735.04		1930.39			1089.81		632.366
P00167	P00167	CYB5_HUMAN	CYB5A	Cytochrome b5	1	YYTLEEIQK	YYTLEEIQK	2	YYTLEEIQK2	3144.81		4582.37		4951.61	4934.56		4785.99		3789.02	4560.59	4411.72	4524.73
Q6P2Q9	Q6P2Q9	PRP8_HUMAN	PRPF8	Pre-mRNA-processing-splicing factor 8	1	YYVLNALK	YYVLNALK	2	YYVLNALK2			616.36		489.513	684.792		625.373		528.184		1064.78	626.564
P68104;Q5VTE0	P68104;Q5VTE0	EF1A1_HUMAN;EF1A3_HUMAN	EEF1A1;EEF1A1P5	Elongation factor 1-alpha 1	0	YYVTIIDAPGHR	YYVTIIDAPGHR	2	YYVTIIDAPGHR2	738.413		10699.8		7236.16	15830.8	573.346	19969.8	479.914	6719.01	17448.1	11877.7	18336.5
P68104;Q5VTE0	P68104;Q5VTE0	EF1A1_HUMAN;EF1A3_HUMAN	EEF1A1;EEF1A1P5	Elongation factor 1-alpha 1	0	YYVTIIDAPGHR	YYVTIIDAPGHR	3	YYVTIIDAPGHR3	4314.24		57057.7		56160.5	92683.7	5478.53	101279	3227.03	43567.3	95884.2	53745.7	104268
Q8N183	Q8N183	NDUF2_HUMAN	NDUFAF2	NADH dehydrogenase [ubiquinone] 1 alpha subcomplex assembly factor 2	1	YYYIPQYK	YYYIPQYK	2	YYYIPQYK2	879.72		1964.11		1689.41	2800.68		2219.12	720.255	1669.6	2287.92	1984.31	2158.99

### Sheet: WTP53vsCtrl_proteingroup
Protein.Group	Protein.Ids	Protein.Names	Genes	First.Protein.Description	D:\Ciaran\2025\april\MS225079_CS\MS225079_CS_Control_N1_REPEAT_Slot2-5_1_11773.d	D:\Ciaran\2025\april\MS225079_CS\MS225079_CS_Control_N1_Slot2-5_1_11770.d	D:\Ciaran\2025\april\MS225079_CS\MS225079_CS_Control_N2_Slot2-6_1_11776.d	D:\Ciaran\2025\april\MS225079_CS\MS225079_CS_Control_N3_Slot2-2_1_11761.d	D:\Ciaran\2025\april\MS225079_CS\MS225079_CS_Control_O1_Slot2-1_1_11758.d	D:\Ciaran\2025\april\MS225079_CS\MS225079_CS_Control_O2_Slot2-8_1_11782.d	D:\Ciaran\2025\april\MS225079_CS\MS225079_CS_Control_O3_Slot2-9_1_11785.d	D:\Ciaran\2025\april\MS225079_CS\MS225079_CS_WT_N1_Slot2-11_1_11791.d	D:\Ciaran\2025\april\MS225079_CS\MS225079_CS_WT_N2_Slot2-12_1_11794.d	D:\Ciaran\2025\april\MS225079_CS\MS225079_CS_WT_N3_Slot2-4_1_11767.d	D:\Ciaran\2025\april\MS225079_CS\MS225079_CS_WT_O1_Slot2-10_1_11788.d	D:\Ciaran\2025\april\MS225079_CS\MS225079_CS_WT_O2_Slot2-7_1_11779.d	D:\Ciaran\2025\april\MS225079_CS\MS225079_CS_WT_O3_Slot2-3_1_11764.d
A0A096LP01	A0A096LP01	SIM26_HUMAN	SMIM26	Small integral membrane protein 26	2539.51		2043.73		1542.19	1981.53		1906.66	430.412	1670.02	2311.3	1326.92	2488.82
A0A0B4J2D5;P0DPI2	A0A0B4J2D5;P0DPI2	GAL3A_HUMAN;GAL3B_HUMAN	GATD3;GATD3B	Putative glutamine amidotransferase-like class 1 domain-containing protein 3B, mitochondrial	13094.1		10258.1		10951.3	9108.31	12752.9	9778.91	9012.08	7620.54	9785.23	8966.6	8242.45
A0A494C1R9;A6NKD2;P0CV98;P0CV99;P0CW00;P0CW01;Q01534	Q01534;A0A494C1R9;A6NKD2;P0CV98;P0CV99;P0CW00;P0CW01	TSPY1_HUMAN;TSPY2_HUMAN;TSPY3_HUMAN;TSPY4_HUMAN;TSPY8_HUMAN;TSPY9_HUMAN;TSPYA_HUMAN	TSPY1;TSPY10;TSPY2;TSPY3;TSPY4;TSPY8;TSPY9	Testis-specific Y-encoded protein 9	3990		4130.71		4519.91				6005.65	4125.35	4208.47	7261.63
A0A5F9ZHS7	A0A5F9ZHS7	NFILZ_HUMAN	NFILZ	NFIL3 like protein											558.719
A0AVF1	A0AVF1	IFT56_HUMAN	TTC26	Intraflagellar transport protein 56			74.3009			562.793							171.249
A0FGR8	A0FGR8	ESYT2_HUMAN	ESYT2	Extended synaptotagmin-2	5206.2		6715.34		6363.78	6916.49		8093.19	5818.38	6310.26	8044.36	7625.38	6919.59
A0PJW6	A0PJW6	TM223_HUMAN	TMEM223	Transmembrane protein 223	1836.42		1228.86		1232.34	922.717		1025.24	825.445	1100.93	914.573	1073.69	913.779
A0ZSE6	A0ZSE6	CC50C_HUMAN	TMEM30CP	Cell cycle control protein 50C	7445.83		6146.29		8637.56	5500.91	7273.26	5927.42	5927.98	8870.62	6851.53	6707.33	8056.47
A1L0T0	A1L0T0	HACL2_HUMAN	ILVBL	2-hydroxyacyl-CoA lyase 2	5976.05		7156.18		7740.88	6865.14		8477.67	8284.87	7336.22	6552.3	8466.66	6639.27
A2A3N6;O60331;Q99755	O60331;Q99755;A2A3N6	PI51A_HUMAN;PI51C_HUMAN;PIPSL_HUMAN	PIP5K1A;PIP5K1C;PIPSL	Putative PIP5K1A and PSMD4-like protein	1089.34		1614			1534.56		1669.75		1558.21	1567.79		1521.86
A2RRP1	A2RRP1	NBAS_HUMAN	NBAS	NBAS subunit of NRZ tethering complex	4444.29		5516.47		4960.77	5800.31		5431.91	5294.66	5664.31	5197.59	5465.4	5207.51
A2RU67	A2RU67	F234B_HUMAN	FAM234B	Protein FAM234B	3356.94		4063.82		4460.02	4115.48	2507.44	3135.62	3273.48	3398.87	3277.9	4532.85	2917.46
A2VDJ0	A2VDJ0	T131L_HUMAN	TMEM131L	Transmembrane protein 131-like	7337.43		6205.33		7111.08	7645.86	2936.4	7177.84	6141.03	6051.88	6798.26	5602.37	6855.32
A3KMH1	A3KMH1	VWA8_HUMAN	VWA8	von Willebrand factor A domain-containing protein 8	2343.93		2124.75		2050.76	2283.69		2546.36	2737.07	2554.71	2346.18	2386.98	2492.9
A4D1E9	A4D1E9	GTPBA_HUMAN	GTPBP10	GTP-binding protein 10	6868.34		8261.88		5908.99	7475.75	4343.4	6612.53	9036.49	6341.07	9735.44	6596.27	6264.74
A4FU69	A4FU69	EFCB5_HUMAN	EFCAB5	EF-hand calcium-binding domain-containing protein 5			593.823			869.538		1008.05			836.693		571.233
A5A3E0	A0JP26;A5A3E0;B2RU33;Q6S8J3;A0A0A6YYL3;P0CG38;P0CG39;Q6S545;Q6S5H5;Q6S8J7;A6NI47;H3BUK9	POTEF_HUMAN	POTEF	POTE ankyrin domain family member F	12470		12226.6		14002	11525.8	3649.05	10173	20406.9	19784.5	16703.8	14308.7	15388.2
A5YKK6	A5YKK6	CNOT1_HUMAN	CNOT1	CCR4-NOT transcription complex subunit 1	2484.74		2155.15		2213.23	2192.78		2719.55	2802.31	2785.78	2741.79	2660.5	3351.77
A6NCC3;F8WBI6;H3BQL2;H3BV12	A6NCC3;F8WBI6;H3BQL2;H3BV12	GOG8N_HUMAN;GOG8O_HUMAN;GOG8Q_HUMAN;GOG8T_HUMAN	GOLGA8N;GOLGA8O;GOLGA8Q;GOLGA8T	Golgin subfamily A member 8O	2631.86							3078.7		2988.57
A6NCE7;Q9GZQ8;Q9H492	Q9GZQ8;Q9H492;A6NCE7	MLP3A_HUMAN;MLP3B_HUMAN;MP3B2_HUMAN	MAP1LC3A;MAP1LC3B;MAP1LC3B2	Microtubule-associated proteins 1A/1B light chain 3 beta 2	926.388							1404.31		1311.89	1080.54	1026.18	906.311
A6NHR9	A6NHR9	SMHD1_HUMAN	SMCHD1	Structural maintenance of chromosomes flexible hinge domain-containing protein 1	2130.67		2473.13		3114.13	2342.67	3106.6	3169.83	3198.87	2672.64	3266.19	3085.85	2656.18
A6NHS7	A6NHS7	MANS4_HUMAN	MANSC4	MANSC domain-containing protein 4	81258.9		83345.1	136327	98149.7	80914.7	73400.8	92287.7	113735	86634.2	91866.2	102224	83932.1
A6NHT5	A6NHT5	HMX3_HUMAN	HMX3	Homeobox protein HMX3			1502.69			416.109				1037.36	283.126		1275.38
A6NJ78	A6NJ78	MET15_HUMAN	METTL15	12S rRNA N4-methylcytidine (m4C) methyltransferase	1651.19		1120.69		1255.14	1254.53		1020.69	1106.92	1530.95	1408.33	1860.35	1545.02
A6NKT7;Q7Z3J3	A6NKT7;Q7Z3J3	RGPD3_HUMAN;RGPD4_HUMAN	RGPD3;RGPD4	RanBP2-like and GRIP domain-containing protein 3	2454.96		1677.68		1554.37	1805.15		1771.94	910.372	1792.81	1906.76	1575.06	1900.41
A6QL64;Q5JPF3;Q8N2N9	Q8N2N9;A6QL64;Q5JPF3	AN36A_HUMAN;AN36B_HUMAN;AN36C_HUMAN	ANKRD36;ANKRD36B;ANKRD36C	Ankyrin repeat domain-containing protein 36A			13503.7		9232.61			11042.7	11595.5	12783.1		10727.6
A8CG34	A8CG34;Q96HA1;Q6PJE2	P121C_HUMAN	POM121C	Nuclear envelope pore membrane protein POM 121C	7146.93		6912.52		7505.81	6589.73	7529.03	6554.74	6819.14	7629.6	7205.01	7048.48	7008.28
A8MXV4	A8MXV4	NUD19_HUMAN	NUDT19	Acyl-coenzyme A diphosphatase NUDT19						415.981		524.927		459.165	332.736		365.05
A9QM74	A9QM74	IMA8_HUMAN	KPNA7	Importin subunit alpha-8						696.069		729.874		286.248	457.377
B5ME19;Q99613	Q99613;B5ME19	EIF3C_HUMAN;EIFCL_HUMAN	EIF3C;EIF3CL	Eukaryotic translation initiation factor 3 subunit C-like protein	1173.61		1056.17		1144.55	1304.73		1536.52	516.948	1049.08	1353.46	1086.46	1720.38
B7ZAQ6;P0CG08	B7ZAQ6;P0CG08	GPHRA_HUMAN;GPHRB_HUMAN	GPR89A;GPR89B	Golgi pH regulator A	1484.65		2361.77		1889.15	2772.95	3586.36	1539.09	879.574	1720.89	2168.23	1584.58	1887.9
C9JTQ0	C9JTQ0	ANR63_HUMAN	ANKRD63	Ankyrin repeat domain-containing protein 63	778.82		962.455		947.48	413.896		449.217		1218.39		636.1	736.207
F8WCM5;P01308	P01308;F8WCM5	INSR2_HUMAN;INS_HUMAN	INS;INS-IGF2	Insulin, isoform 2								2817.41	1619.16	9781.77	1266.12	1354.5	3154.08
G2XKQ0;P63165	G2XKQ0;P63165	SUMO1_HUMAN;SUMO5_HUMAN	SUMO1;SUMO1P1	Small ubiquitin-related modifier 5			485.902			536.648		421.714			548.54	297.816	513.077
L0R6Q1	L0R6Q1	S35U4_HUMAN	SLC35A4	SLC35A4 upstream open reading frame protein			1603.65			1077.1		1694.54		706.647	1172.29	1656.77	1312.35
O00115	O00115	DNS2A_HUMAN	DNASE2	Deoxyribonuclease-2-alpha	1051.03		1018.46			722.594		891.137		1123.72	962.595	868.41	535.675
O00116	O00116	ADAS_HUMAN	AGPS	Alkyldihydroxyacetonephosphate synthase, peroxisomal	5658.68		5914.49		5785.9	6276.35	12451	6712.03	6095.85	5259.81	6090.62	5554.4	5443.81
O00124	O00124	UBXN8_HUMAN	UBXN8	UBX domain-containing protein 8			980.199			546.502		958.587		304.494	619.5	857.218
O00139	O00139	KIF2A_HUMAN	KIF2A	Kinesin-like protein KIF2A	8086.5		9350.22		8074.18	10792.7	6348.02	8752.62	9311.43	9390.32	9321.52	8533	9686.39
O00148	O00148	DX39A_HUMAN	DDX39A	ATP-dependent RNA helicase DDX39A	18452.6		28997.3		25306.8	31352.4	13537.2	31586.4	23056.7	30632	30438.7	26638.6	36212.7
O00159	O00159	MYO1C_HUMAN	MYO1C	Unconventional myosin-Ic	6995.34		7019.79		6606.62	6881.72		6624.08	6457.33	7104.94	7330.64	6904.72	7141.1
O00161	O00161	SNP23_HUMAN	SNAP23	Synaptosomal-associated protein 23			1701.45			1615.9		1985.65	2571.86		1637.1		1475.49
O00165	O00165	HAX1_HUMAN	HAX1	HCLS1-associated protein X-1	13288.9		18182.9		15847.9	23244.7	6432.57	21382.7	12403.3	16213.3	22990.8	22966.2	18759
O00170	O00170	AIP_HUMAN	AIP	AH receptor-interacting protein	776.863		295.765		474.818	774.177		582.197	1127.96	1047.5	813.83	729.05	972.036
O00186	O00186	STXB3_HUMAN	STXBP3	Syntaxin-binding protein 3	1872.95		1750.11		1643.6	1318.01	4213.08	1641.82	2106.51	2189.48	1365.44	1713.78	2080.57
O00217	O00217	NDUS8_HUMAN	NDUFS8	NADH dehydrogenase [ubiquinone] iron-sulfur protein 8, mitochondrial	540.069		707.21		731.796	1290.63		1014.51		654.442	1154.03	1066.04	746.567
O00255	O00255	MEN1_HUMAN	MEN1	Menin	445.811		672.216		154.321	464.152		465.816		630.229	419.881	500.532	803.994
O00258	O00258	GET1_HUMAN	GET1	Guided entry of tail-anchored proteins factor 1	1152.42		1026.67		923.916	1061.74		725.729			585.459		843.104
O00264	O00264	PGRC1_HUMAN	PGRMC1	Membrane-associated progesterone receptor component 1	92770.9		123114		111179	113016	67185.4	114423	94902.5	98170.9	95317.9	106472	103414
O00299	O00299	CLIC1_HUMAN	CLIC1	Chloride intracellular channel protein 1					394.235	709.619		1155.29		641.657	664.619		797.562
O00303	O00303	EIF3F_HUMAN	EIF3F	Eukaryotic translation initiation factor 3 subunit F	226.251		809.758			745.437		740.877	1103.9		773.907	1036.08	856.557
O00311	O00311	CDC7_HUMAN	CDC7	Cell division cycle 7-related protein kinase	4204.36		4035.91		4473.62	3914.18		4665.04	4522.77	4899.69	4940.12	5331.78	4773.73
O00400	O00400	ACATN_HUMAN	SLC33A1	Acetyl-coenzyme A transporter 1	9983.01		8293.71		10497.1	10027.9	5731.41	8224.04	10164.6	7397.18	11631.3	7861.38	8234.76
O00410	O00410	IPO5_HUMAN	IPO5	Importin-5	4489.51		4784.87		4071.48	4672.5		4846.98	4376.52	4888.1	5716.02	4232.64	5342.99
O00411	O00411	RPOM_HUMAN	POLRMT	DNA-directed RNA polymerase, mitochondrial	4088.4		3410.53		3024.85	3765.25		4013.34	4453.46	2826.52	4287.41	3894.62	3637.1
O00422	O00422	SAP18_HUMAN	SAP18	Histone deacetylase complex subunit SAP18	6609.06		4219.57		6820.06	4443.9	5876.69	4031.97	5460.7	6317.24	5398.52	4443.45	5465.12
O00425	O00425	IF2B3_HUMAN	IGF2BP3	Insulin-like growth factor 2 mRNA-binding protein 3	4061.66		4348.73	105090	3880.99	3669.14	5730.07	4216.55	3771.47	3853.83	2918.14	3240.13	3506.96
O00429	O00429	DNM1L_HUMAN	DNM1L	Dynamin-1-like protein			1277.97		1792.33	665.835		797.126		1806.74	974.472	1211.3	1516.16
O00442	O00442	RTCA_HUMAN	RTCA	RNA 3'-terminal phosphate cyclase						220.727		226.287			342.624		277.389
O00443	O00443	P3C2A_HUMAN	PIK3C2A	Phosphatidylinositol 4-phosphate 3-kinase C2 domain-containing subunit alpha	1095.39		746.062		874.457	998.536		1163.81		1039.94	1144.79	1226.19	956.206
O00459;P27986;Q92569	O00459;P27986;Q92569	P55G_HUMAN;P85A_HUMAN;P85B_HUMAN	PIK3R1;PIK3R2;PIK3R3	Phosphatidylinositol 3-kinase regulatory subunit beta						298.795		600.041		350.657	656.581	578.938	495.03
O00461	O00461	GOLI4_HUMAN	GOLIM4	Golgi integral membrane protein 4	2867.4		3701.85			4034.25		3077.11	2914.62	1971.4	3764.96	4390.02	2718.57
O00469	O00469	PLOD2_HUMAN	PLOD2	Procollagen-lysine,2-oxoglutarate 5-dioxygenase 2	2401.97		2747.02		2649.82	2444.72		2730.17	2324.21	2238.19	2803.23	2786.36	2748.11
O00483	O00483	NDUA4_HUMAN	NDUFA4	Cytochrome c oxidase subunit NDUFA4	22397.2		17595.8	125728	26269.3	24171.7	17779.4	24631.7	24510.7	17675.4	23746.9	21424.4	19759.2
O00487	O00487	PSDE_HUMAN	PSMD14	26S proteasome non-ATPase regulatory subunit 14	363.841		407.171		168.896	431.087		281.635		527.267	340.781	381.465	373.814
O00505	O00505	IMA4_HUMAN	KPNA3	Importin subunit alpha-4	647.838		659.434		1176.07	426.704		581.586		2080.19	649.419	895.885	736.184
O00541	O00541	PESC_HUMAN	PES1	Pescadillo homolog	9580.67		10359.1		8804.04	10664.7	11676.3	8767.9	7893.96	9851.93	9210.88	9204.53	11539.1
O00566	O00566	MPP10_HUMAN	MPHOSPH10	U3 small nucleolar ribonucleoprotein protein MPP10						898.571				630.558	881.807
O00567	O00567	NOP56_HUMAN	NOP56	Nucleolar protein 56	19831.4		20742.4		20913.5	20935.9	34408.9	19272.1	16620.6	20359.7	17661.2	20068.8	19923.3
O00571	O00571;O15523	DDX3X_HUMAN	DDX3X	ATP-dependent RNA helicase DDX3X	36471.1		37715.4	109093	34406.8	41983.6	20540	41258.4	35101.2	45753.9	37449.5	38391.6	40873.6
O00592	O00592	PODXL_HUMAN	PODXL	Podocalyxin	982.368		825.594		800.849	971.604					682.242	1148.94	1071.41
O00629	O00629	IMA3_HUMAN	KPNA4	Importin subunit alpha-3			631.979			602.454		511.266			757.964
O00754	O00754	MA2B1_HUMAN	MAN2B1	Lysosomal alpha-mannosidase			845.034		917.729	1026.14		803.26			782.103	559.939	821.057
O00767	O00767	SCD_HUMAN	SCD	Stearoyl-CoA desaturase	4765.09		4322.12		5932.44	6896.79		7301.1	1674.59	3079.56	5458.68	2168.13	3963.3
O14497	O14497	ARI1A_HUMAN	ARID1A	AT-rich interactive domain-containing protein 1A	1676.28		641.386		860.284	965.284		672.411	1266.5	1095.13	604.006		832.915
O14521	O14521	DHSD_HUMAN	SDHD	Succinate dehydrogenase [ubiquinone] cytochrome b small subunit, mitochondrial	1134.72		850.14		2209.03	2521	2047.95	1643.6	1142.86	1787.45	2694.53	1326.96	828.912
O14523	O14523	C2C2L_HUMAN	C2CD2L	Phospholipid transfer protein C2CD2L	1900.11		2269.67		2597.17	2286.55		2355.94	1894.58	1200.61	1914.89	2653.92	2671.59
O14524	O14524	NEMP1_HUMAN	NEMP1	Nuclear envelope integral membrane protein 1	29043.3		29626.5	488047	30042.1	31381.9	20169.9	26879.4	24384.2	24888.5	23668.4	23815.1	26100.3
O14531	O14531	DPYL4_HUMAN	DPYSL4	Dihydropyrimidinase-related protein 4			840.973			399.115		1105.61			573.946	1704.62	1036.99
O14548	O14548	COX7R_HUMAN	COX7A2L	Cytochrome c oxidase subunit 7A-related protein, mitochondrial	3668.86		2941.44		3457.27	2966.73	3347.04	3213.19	3645.43	2819.39	3003.63	3083.4	2536.21
O14617	O14617	AP3D1_HUMAN	AP3D1	AP-3 complex subunit delta-1	1058.3		899.213		1055.09	788.401		955.601	1898.31	1232.52	1068.68	1149.17	1159.76
O14646	O14646	CHD1_HUMAN	CHD1	Chromodomain-helicase-DNA-binding protein 1	2091.37		1318.23		2138.35	1657.86		1397.69	2706.16	2475.68	1260.51	1689.36	1488.38
O14647	O14647	CHD2_HUMAN	CHD2	Chromodomain-helicase-DNA-binding protein 2			369.022					957.683			886.493
O14654	O14654	IRS4_HUMAN	IRS4	Insulin receptor substrate 4	27872.2		29340.9	110781	29458.6	29393.1	10203	40990.6	36971.5	34963.4	37676.5	36005.8	37102.6
O14656	O14656	TOR1A_HUMAN	TOR1A	Torsin-1A	1119.41		843.58		619.814	1604.3		1148.92		578.013	1066.94	506.431	1050.13
O14657	O14657	TOR1B_HUMAN	TOR1B	Torsin-1B	1024.49		943.198		1339.29	1034.66		863.991	1046.38	943.933	841.005	761.126	818.998
O14672	O14672	ADA10_HUMAN	ADAM10	Disintegrin and metalloproteinase domain-containing protein 10	5615.29		5480.44		6011.35	6298.06		5202.69	4247.44	5210.14	4673.87	4703.3	4526.09
O14678	O14678	ABCD4_HUMAN	ABCD4	Lysosomal cobalamin transporter ABCD4	1633.6		1225.69		1708.18	1624.56		1268.83	1981.48	1332.35	1246.3	1625.82	1561
O14681	O14681	EI24_HUMAN	EI24	Etoposide-induced protein 2.4 homolog	7607.32		16333.8		18963.6	17087.2	13746.4	15954.3	9615.62	14513.3	16404.8	18894.6	18405.2
O14683	O14683	P5I11_HUMAN	TP53I11	Tumor protein p53-inducible protein 11	525.743		730.56		1285.4	1197.16		1236.14	1631.67	1365.35	1156.32	1466.9	1264.77
O14733	O14733	MP2K7_HUMAN	MAP2K7	Dual specificity mitogen-activated protein kinase kinase 7	1676.19		1428.15		1717.2	1853.31		1383.63		1563.05	1773.19	1512.63	1635.6
O14734	O14734	ACOT8_HUMAN	ACOT8	Acyl-coenzyme A thioesterase 8	28463.3		27701		29247.7	25696	10303.2	23871.1	24793.6	25139.7	24501	23117.1	21922.5
O14735	O14735	CDIPT_HUMAN	CDIPT	CDP-diacylglycerol--inositol 3-phosphatidyltransferase	4938.89		2386.56		4482.41	8334.6		5568.16	3573.37	4978.78	7254.02	2879.52	4318.77
O14757	O14757	CHK1_HUMAN	CHEK1	Serine/threonine-protein kinase Chk1			728.013		573.385						520.481	799.253	584.01
O14773	O14773	TPP1_HUMAN	TPP1	Tripeptidyl-peptidase 1			984.674			2359.41		2445.06			1759.9	1065.82	1278.55
O14776	O14776	TCRG1_HUMAN	TCERG1	Transcription elongation regulator 1	2499.31		4058.34		2446.15	3328.37		2374.43	3925.57	3424.47	2499.97	3491.09	3419.25
O14786	O14786	NRP1_HUMAN	NRP1	Neuropilin-1			512.433		336.512	489.446		598.372		187.967	207.928	374.206	469.166
O14787	O14787	TNPO2_HUMAN	TNPO2	Transportin-2	1226.87					613.786		487.274		791.042	1177.47		696.18
O14795	O14795	UN13B_HUMAN	UNC13B	Protein unc-13 homolog B			1031.58			860.009		1192.78			1104.59	1604.66	1064.2
O14828	O14828	SCAM3_HUMAN	SCAMP3	Secretory carrier-associated membrane protein 3	2690.27		3917.82		2757.32	5538.88		5922.39	3974.13	3056.59	4471.44	4442.93	4015.04
O14832	O14832	PAHX_HUMAN	PHYH	Phytanoyl-CoA dioxygenase, peroxisomal	1856.87		1796.66		1227.07	1741.76		2039.37	2262.68	1817.92	1868.92	1525.39	1899.55
O14874	O14874	BCKD_HUMAN	BCKDK	[3-methyl-2-oxobutanoate dehydrogenase [lipoamide]] kinase, mitochondrial	1261.08		1138.5		952.689	1192.29		1594.98	437.996	966.785	1227.43		1320.65
O14880	O14880	MGST3_HUMAN	MGST3	Microsomal glutathione S-transferase 3	1870.94		1618.05		1136.08	5008.23		4795.56	5418.4	992.919	3634.81	904.059	1944.65
O14920;O15111	O14920;O15111	IKKA_HUMAN;IKKB_HUMAN	CHUK;IKBKB	Inhibitor of nuclear factor kappa-B kinase subunit beta	1210.92		2193.09		1821.35	1197.48		2177.84		2964.9	2616.6	1793.3	3252.43
O14925	O14925;Q5SRD1	TIM23_HUMAN	TIMM23	Mitochondrial import inner membrane translocase subunit Tim23	16779.5		5152.88		13077.7	17786.8		13377.1	11667.7	17957.1	20032.7	10150.1	6803.84
O14929	O14929	HAT1_HUMAN	HAT1	Histone acetyltransferase type B catalytic subunit			532.966			593.34		1302.39		388.444	673.944	389.448
O14936	O14936	CSKP_HUMAN	CASK	Peripheral plasma membrane protein CASK	764.511		594.29		292.631	496.414		576.935	2409.08	1057.9	467.972		684.919
O14949	O14949	QCR8_HUMAN	UQCRQ	Cytochrome b-c1 complex subunit 8			8333.98		6951.77	5409.06		10058.8	6527.77	9030.91	8667.6	8260.97	7531.18
O14965	O14965	AURKA_HUMAN	AURKA	Aurora kinase A	596.585		659.273		951.76	706.275		697.765	971.131	588.084	692.669	518.874	676.416
O14966	O14966	RAB7L_HUMAN	RAB29	Ras-related protein Rab-7L1	12235.2		11126.6		10641.2	12750.5	5493.49	13807.3	9104.56	9628.28	11151.3	12342.6	10497.9
O14967	O14967	CLGN_HUMAN	CLGN	Calmegin	5004.65		3925.64		5937.85	5023.51	4107.17	4227.38	4533.47	5205.03	3136.17	4367.88	4759.13
O14975	O14975	S27A2_HUMAN	SLC27A2	Long-chain fatty acid transport protein 2	2092.97		2440.23		2232.5	2914.03		2091.66	1709.41	1938.15	2187.09	1459.2	2124.21
O14976	O14976	GAK_HUMAN	GAK	Cyclin-G-associated kinase	1228.3				1776.47	960.449		1746.38	1549.88	1294.42	1244.32	1146.7	1612.09
O14979	O14979	HNRDL_HUMAN	HNRNPDL	Heterogeneous nuclear ribonucleoprotein D-like	14347.3		14580.1		13167.1	18818.1	6609.39	14498.5	8881.75	11332.6	10874.7	8336.35	10213.7
O14980	O14980	XPO1_HUMAN	XPO1	Exportin-1	4231.57		4868.5		6128.66	6538.84		5241.25	5832.28	6509.87	8030.53	6637.81	7286.05
O14981	O14981	BTAF1_HUMAN	BTAF1	TATA-binding protein-associated factor 172	1274.99		1426.31		1332.38	1017.06		1437.46		1139.31	1320.29		1426.88
O15031	O15031	PLXB2_HUMAN	PLXNB2	Plexin-B2	1484.22		1313.08		1638.28	1470.43		1698.39	692.094	1742.93	1528.58	1694.59	1455.23
O15042	O15042	SR140_HUMAN	U2SURP	U2 snRNP-associated SURP motif-containing protein	4339		4148.16		3865.83	5515.89	7645.41	4270.92	4270.21	4393.21	4890.15	4577.23	4443.82
O15047	O15047	SET1A_HUMAN	SETD1A	Histone-lysine N-methyltransferase SETD1A	756.534					535.663		702.256			928.433		468.482
O15067	O15067	PUR4_HUMAN	PFAS	Phosphoribosylformylglycinamidine synthase	510.506		1250.18		1087.34	830.946		687.705		1031.48	833.442	562.335	733.389
O15091	O15091	MRPP3_HUMAN	PRORP	Mitochondrial ribonuclease P catalytic subunit	1482.12		916.667		1706.66	1496.04		874.192	1668.88	1374.92	1541.87	1552.83	1136.29
O15118	O15118	NPC1_HUMAN	NPC1	NPC intracellular cholesterol transporter 1	20119.6		22746.3		20864.9	18224.7	4761.04	20449.1	21667	18737.5	17726.2	20126.4	18194.2
O15119	O15119	TBX3_HUMAN	TBX3	T-box transcription factor TBX3	3047.25		3273.63		3872.1	2842.57		3530.84	4714.24	3324.48	3369.94	2889.1	3549.17
O15120	O15120	PLCB_HUMAN	AGPAT2	1-acyl-sn-glycerol-3-phosphate acyltransferase beta	3203.45		1191.37		3639.15	3311.52		1968.53	1257.96	2588.79	2869.03	1950.96	1715.44
O15121	O15121	DEGS1_HUMAN	DEGS1	Sphingolipid delta(4)-desaturase DES1			331.145			1004.07		372.411			239.178		205.971
O15126	O15126	SCAM1_HUMAN	SCAMP1	Secretory carrier-associated membrane protein 1			245.156		393.733	158.256		260.842		105.985	146.778	166.314	216.535
O15127	O15127	SCAM2_HUMAN	SCAMP2	Secretory carrier-associated membrane protein 2			2207.08		1894.32	1943.57		2092.13	520.753	1583.03	2385.91	2035.93	2505.07
O15155	O15155	BET1_HUMAN	BET1	BET1 homolog			1152.04		1776.06	1819.02		1686.79		833.355	1358.5	1841.92	1946.04
O15162	O15162	PLS1_HUMAN	PLSCR1	Phospholipid scramblase 1	3905.07		3388.44		2865.09	3869.02		4960.6	4520.72	2464.36	4495.77	4037.02	2935.75
O15164	O15164	TIF1A_HUMAN	TRIM24	Transcription intermediary factor 1-alpha	1552.07		1549.36		1527.31	964.339		3036.96	3033.07	2410.59	3513.39	3009.8	2618.18
O15173	O15173	PGRC2_HUMAN	PGRMC2	Membrane-associated progesterone receptor component 2	14495.4		20701.6		17384.7	30402.7		23861.2	14867.5	17059.3	22952.8	15707	16683.8
O15213	O15213	WDR46_HUMAN	WDR46	WD repeat-containing protein 46	4421.18		4432.43		3965.74	4156.63	8350.81	4052.87	4837.22	4054.42	4059.81	3995.17	4113.02
O15226	O15226	NKRF_HUMAN	NKRF	NF-kappa-B-repressing factor	4791.27		4601.02		3860.2	4975.05	5354.94	4358	3805.79	3964.89	4176.84	3981.2	4392.76
O15228	O15228	GNPAT_HUMAN	GNPAT	Dihydroxyacetone phosphate acyltransferase	5936.73		5580.11		5854.79	5455.57	6112.28	6393.68	6454.64	5101.55	6335.14	6173.29	5882.26
O15235	O15235	RT12_HUMAN	MRPS12	28S ribosomal protein S12, mitochondrial	740.783		999.93		1159.43	1198.29		2144	1916.66	1564.71	1142.32	2183.43	1448.4
O15254	O15254	ACOX3_HUMAN	ACOX3	Peroxisomal acyl-coenzyme A oxidase 3	27746.3		25661.2		28637.3	25862	8713.09	29846.7	30991.3	29205.1	34329.1	29459.2	28574.5
O15258	O15258	RER1_HUMAN	RER1	Protein RER1	4893.21		7135.01		4544.22	6280.97		6382.3	4466.83	6112.47	6462.27	7406.58	7177.04
O15260	O15260	SURF4_HUMAN	SURF4	Surfeit locus protein 4	6541.77		8796.74		11167.5	11003.5	8071.35	9755.02	7440.25	7329.75	9662.25	8530.66	8544.07
O15264;P45983;P45984;P53778;P53779;Q15759;Q16539	O15264;P45983;P45984;P53778;P53779;Q15759;Q16539	MK08_HUMAN;MK09_HUMAN;MK10_HUMAN;MK11_HUMAN;MK12_HUMAN;MK13_HUMAN;MK14_HUMAN	MAPK10;MAPK11;MAPK12;MAPK13;MAPK14;MAPK8;MAPK9	Mitogen-activated protein kinase 13			1920.9		1812.66	759.205		1242.36	1068.96	1448.72	1600.77	2885.93	1992.88
O15269	O15269	SPTC1_HUMAN	SPTLC1	Serine palmitoyltransferase 1	37013		41105.5		38951.5	40028.7	22676.1	42661.4	38443.3	42854.8	36073.9	40080.2	41722.3
O15270	O15270	SPTC2_HUMAN	SPTLC2	Serine palmitoyltransferase 2	7428.94		7325.96		7025.47	6986.46	4843.5	6296.48	6778.66	6553.1	6207.63	7790.85	6407.87
O15294	O15294	OGT1_HUMAN	OGT	UDP-N-acetylglucosamine--peptide N-acetylglucosaminyltransferase 110 kDa subunit			460.953			488.839		436.323		346.701	221.812		169.639
O15321	O15321	TM9S1_HUMAN	TM9SF1	Transmembrane 9 superfamily member 1	2732.58		2162.52		2504.47	2635.39		2136.52	1939.9	2438.99	2342.88	2218.17	2436.55
O15344	O15344	TRI18_HUMAN	MID1	E3 ubiquitin-protein ligase Midline-1					502.725			703.57		717.867	503.192		483.319
O15350	O15350	P73_HUMAN	TP73	Tumor protein p73	576.873		548.068			731.664		1009.25	1014.05	1149.75	760.363	1036.72	466.512
O15371	O15371	EIF3D_HUMAN	EIF3D	Eukaryotic translation initiation factor 3 subunit D			1026.02		1117.68	1601.76		1534.21		811.813	1604.15	1081.47	1263.62
O15381	O15381	NVL_HUMAN	NVL	Nuclear valosin-containing protein-like	13613.8		15252.7		13738	16790	6187.61	15678.4	14317.7	15279.8	17488.1	14263	15579.1
O15397	O15397	IPO8_HUMAN	IPO8	Importin-8			958.465		738.886	852.721		995.987	2250.96	2058.44	1200.13	1615	1431.99
O15417	O15417	TNC18_HUMAN	TNRC18	Trinucleotide repeat-containing gene 18 protein	614.555		376.379		533.786	425.562		393.525		397.914	177.029	506.37	337.681
O15439	O15439	MRP4_HUMAN	ABCC4	ATP-binding cassette sub-family C member 4	1124.83		1239.15		1213.92	1202.13		1074.23	1012.42	1517.49	1205.39	1440.91	1294.5
O15460	O15460	P4HA2_HUMAN	P4HA2	Prolyl 4-hydroxylase subunit alpha-2	1869.87		2206.02		1823.09	2411.54		2379.51	1405.75	1618.07	1838.12	2436.67	2105.96
O15498	O15498	YKT6_HUMAN	YKT6	Synaptobrevin homolog YKT6	983.874		901.651		1237.92	623.3		812.616	1353.77	1644.24	606.271	1178.58	897.072
O15533	O15533	TPSN_HUMAN	TAPBP	Tapasin	3410.19		3525.73		3292.9	4375.14		3726.47	5320.21	5301.49	4084.79	3828.16	3611.93
O43143	O43143;O60231;Q14562	DHX15_HUMAN	DHX15	ATP-dependent RNA helicase DHX15	11184.5		11118.7		11787.3	13830.5	12183.8	11256.7	9611.6	10070.8	11216.2	9471.61	10136.5
O43156	O43156	TTI1_HUMAN	TTI1	TELO2-interacting protein 1 homolog			393.811					309.316			338.108		216.331
O43159	O43159	RRP8_HUMAN	RRP8	Ribosomal RNA-processing protein 8	7780.31		7878.12	166172	6647.38	8031.72	9871.57	6564.72	6823.09	6274.72	5939.07	6257.87	6454.74
O43169	O43169	CYB5B_HUMAN	CYB5B	Cytochrome b5 type B	628.208		1054.12		2749.53	7073.19		3692		1276.05	5443.52	2642.28	2781.13
O43172	O43172	PRP4_HUMAN	PRPF4	U4/U6 small nuclear ribonucleoprotein Prp4	666.237		621.181		635.279	460.824		541.731	329.216	313.098	571.221	583.581	472.558
O43175	O43175	SERA_HUMAN	PHGDH	D-3-phosphoglycerate dehydrogenase	4643.63		5953.6		4296.56	5050.43	3824.24	6405.38	3033.42	5096.23	5968.42	4900.18	6842.36
O43237	O43237	DC1L2_HUMAN	DYNC1LI2	Cytoplasmic dynein 1 light intermediate chain 2			218.304					200.195			245.529	342.566	576.942
O43251;Q9NWB1	O43251;Q9NWB1	RFOX1_HUMAN;RFOX2_HUMAN	RBFOX1;RBFOX2	RNA binding protein fox-1 homolog 2	1086		2195.61		2422.02	2956.63		2245.28	1760.77	1642.21	2447.05	2389.56	2414.57
O43264	O43264	ZW10_HUMAN	ZW10	Centromere/kinetochore protein zw10 homolog	2827.55		3555.01		3927.91	3838.1		2818.73	3821.67	4104.31	3909.58	3112.62	3994.77
O43290	O43290	SNUT1_HUMAN	SART1	U4/U6.U5 tri-snRNP-associated protein 1	1947.86		3006.64		2486.36	2282.91		2345.95	2007.05	2392.11	2227.18	1966.38	2378.47
O43292	O43292	GPAA1_HUMAN	GPAA1	Glycosylphosphatidylinositol anchor attachment 1 protein	2579.6		3900.5		4370.23	4644.32	3489.21	4302.27	2237.66	3841.99	3995.85	4037.13	4744.16
O43306	O43306	ADCY6_HUMAN	ADCY6	Adenylate cyclase type 6	1517.4					1485.36		677.368		807.455	1578.57		1163.74
O43312	O43312	MTSS1_HUMAN	MTSS1	Protein MTSS 1	18392.9		24754.3		22016.6	21943	12349.6	18703.2	18516.4	20073	16811.4	21329.3	21140.8
O43314	O43314	VIP2_HUMAN	PPIP5K2	Inositol hexakisphosphate and diphosphoinositol-pentakisphosphate kinase 2	630.563		656.833		513.414	432.162		501.515		429.234	574.33		539.784
O43347	O43347	MSI1H_HUMAN	MSI1	RNA-binding protein Musashi homolog 1	1943.29		2092.18		3039.21	3266.33		3016.08	2737.59	2588.14	2745.55	2938.5	1697.19
O43390	O43390	HNRPR_HUMAN	HNRNPR	Heterogeneous nuclear ribonucleoprotein R	13342.7		11797.9		12510.8	14401.6	19013.2	11667.5	8252.47	9951.17	11921.7	10160.8	9996.07
O43395	O43395	PRPF3_HUMAN	PRPF3	U4/U6 small nuclear ribonucleoprotein Prp3			744.705			1315.65					1087.22	345.186
O43402	O43402	EMC8_HUMAN	EMC8	ER membrane protein complex subunit 8	3852.26		5012.18		5237.01	4125.62	11507.5	4871.72	4886.12	4760.42	4979.67	4787.62	4238.8
O43462	O43462	MBTP2_HUMAN	MBTPS2	Membrane-bound transcription factor site-2 protease	5742.06		5987.26		7045.53	7528.31		6957.33	4687.65	5993.75	6781.86	7168.03	5191.49
O43463	O43463	SUV91_HUMAN	SUV39H1	Histone-lysine N-methyltransferase SUV39H1	738.26		549.135		1031.04	857.565		987.907		949.575	635.18	624.029	832.576
O43464	O43464	HTRA2_HUMAN	HTRA2	Serine protease HTRA2, mitochondrial	1226.11		1433.41		956.71	1030.58		1275.55	527.582	506.711	793.468	971.278	1078.26
O43491	O43491	E41L2_HUMAN	EPB41L2	Band 4.1-like protein 2	986.574					1037.84	2987.57	903.623	1578.38	135.395	1264.86		1642.63
O43505	O43505	B4GA1_HUMAN	B4GAT1	Beta-1,4-glucuronyltransferase 1	14967		14933.2		13330.6	15353.4		13144.6	11083.8	12857.6	11897	12012.1	12689.7
O43615	O43615	TIM44_HUMAN	TIMM44	Mitochondrial import inner membrane translocase subunit TIM44	16951.3		17177.4		19411.7	20124.9	13687.9	19777.6	15077.6	15860.8	18927.8	18101.3	16675.8
O43657	O43657	TSN6_HUMAN	TSPAN6	Tetraspanin-6	5747.9		5613.27		6433.03	7286.07		5962.84	6379.4	4096.53	6832.23	5527.91	5132.42
O43663	O43663	PRC1_HUMAN	PRC1	Protein regulator of cytokinesis 1	1163.05		2490.38		1484.44	1666.04		1485.39	2830.94	1496.33	1495.66	4776.1	1302.51
O43670	O43670	ZN207_HUMAN	ZNF207	BUB3-interacting and GLEBS motif-containing protein ZNF207	1245.57		1102.72		766.722	1680.2		1639.87	376.411	321.823	1360.95	2724.84	1296.86
O43674	O43674	NDUB5_HUMAN	NDUFB5	NADH dehydrogenase [ubiquinone] 1 beta subcomplex subunit 5, mitochondrial	1110.52		2132.67			1304.24		2015.37	1644.24	1927.41	1277.4	2071.51	1814.56
O43676	O43676	NDUB3_HUMAN	NDUFB3	NADH dehydrogenase [ubiquinone] 1 beta subcomplex subunit 3	3028.34		2784.07		3057.44	3267.34		3439.5	2659.17	2283.3	3148.85	3195.06	2728.34
O43681	O43681	GET3_HUMAN	GET3	ATPase GET3	2268.44		2656.69		2966.17	3118.58		3205.28	1498.54	2887.1	2850.72	3072.14	2933.24
O43683	O43683	BUB1_HUMAN	BUB1	Mitotic checkpoint serine/threonine-protein kinase BUB1	1478.87		1747.65		1678.55	1109.4		1671.73		1281.66	1108.12	1645.53	1861.85
O43684	O43684	BUB3_HUMAN	BUB3	Mitotic checkpoint protein BUB3	5316.8		6411.36		4027.27	5491.43	9853.9	6210.96	8599.88	4962.81	6439.62	6712.15	5738.99
O43716	O43716	GATC_HUMAN	GATC	Glutamyl-tRNA(Gln) amidotransferase subunit C, mitochondrial	786.911		725.876			271.345		397.568	674.177	317.915	414.984	404.966	340.257
O43719	O43719	HTSF1_HUMAN	HTATSF1	HIV Tat-specific factor 1	1669.92		1661.78		1731.23	1636.33		1070.82	1773.11	1215.79	1976.12	1851.35	1810
O43747	O43747	AP1G1_HUMAN	AP1G1	AP-1 complex subunit gamma-1	1418.43		1014.34		1212.4	1019.2		989.282	1189.08	1492.66	1285.35	1689.73	1642
O43759	O43759	SNG1_HUMAN	SYNGR1	Synaptogyrin-1	1019.22		418.16			636.875		866.9			703.398		331.424
O43760	O43760	SNG2_HUMAN	SYNGR2	Synaptogyrin-2	7195.23		6416.01		5792.11	5823.61	5315.97	6688.75	5229.01	5942	6598.62	7065.63	6207.15
O43765	O43765	SGTA_HUMAN	SGTA	Small glutamine-rich tetratricopeptide repeat-containing protein alpha	1228.46		1161.67			1248.5		1411.01		1098.04			1018.21
O43772	O43772	MCAT_HUMAN	SLC25A20	Mitochondrial carnitine/acylcarnitine carrier protein	23156.8		17094		22936.6	18759.2	16421.2	20450.6	24815.7	20209.7	21944.8	20474.7	17539.8
O43795	O43795	MYO1B_HUMAN	MYO1B	Unconventional myosin-Ib	7162.33		8893.38		8749.68	8665.36	6101.9	8409.78	8734.58	8017.25	8961.79	8395.08	9266.06
O43808	O43808	PM34_HUMAN	SLC25A17	Peroxisomal membrane protein PMP34	1471.69		1087.07		1798.6	2356.11		1645.83	1912.4	1442.79	2477.49	1891.39	1296.1
O43813	O43813	LANC1_HUMAN	LANCL1	Glutathione S-transferase LANCL1						521.297		216.011			289.223
O43815	O43815	STRN_HUMAN	STRN	Striatin	576.692				858.485			705.239		646.317	948.507
O43818	O43818	U3IP2_HUMAN	RRP9	U3 small nucleolar RNA-interacting protein 2			1488.15		1485.23	1211.1		1717.56	1920.15	1739.12	862.295	744.887	1746.56
O43819	O43819	SCO2_HUMAN	SCO2	Protein SCO2 homolog, mitochondrial	31767.8		35959.8		35273	39218.6	21074.3	40357.6	34869.6	31488.3	36299	43753.8	36021.1
O43823	O43823	AKAP8_HUMAN	AKAP8	A-kinase anchor protein 8	1106.62		2348.11		1369.64	2368.08	1067.82	2051.92		2033.56	1384.89	3046.82	1372.65
O43824	O43824	GTPB6_HUMAN	GTPBP6	Putative GTP-binding protein 6	4373.29		3560.66		4288.71	3725.05		3188.28	3431.31	3233.04	4061.71	3753.41	3730.61
O43826	O43826	G6PT1_HUMAN	SLC37A4	Glucose-6-phosphate exchanger SLC37A4	8220.83		5249.29		7417	9789.88	8018.33	6572.72	6331.79	7619.23	8831.18	5645.35	6048.98
O43837	O43837	IDH3B_HUMAN	IDH3B	Isocitrate dehydrogenase [NAD] subunit beta, mitochondrial	3767.01		5091.55		4717.25	5155.33	3651.15	4587.21	3759	4275.94	4995.74	4576.93	5277.75
O43852	O43852	CALU_HUMAN	CALU	Calumenin	16918.9		16494.4		16642.5	16158.6	6383.56	13654.9	11998.4	12528.3	12601.2	15033.6	13254.1
O43909	O43909	EXTL3_HUMAN	EXTL3	Exostosin-like 3	1721.52					1472.2		2134.35	2112.9	978.446	1358.16	1672.92	801.914
O43913	O43913	ORC5_HUMAN	ORC5	Origin recognition complex subunit 5	9281.45		10112.2		10202.3	10151.3	5692.86	11180.8	11920	13093.3	13216.8	10930.1	12600.5
O43929	O43929	ORC4_HUMAN	ORC4	Origin recognition complex subunit 4	2239.09		3381.04		2958.43	3311.51		2763.53	3665.87	3687.37	2338.67	2546.98	3176.1
O43933	O43933	PEX1_HUMAN	PEX1	Peroxisome biogenesis factor 1	3588.07		4344.15		4161.47	3792.37		4796.15	3443.16	5579.13	5008.75	5106.86	5095.91
O60216	O60216	RAD21_HUMAN	RAD21	Double-strand-break repair protein rad21 homolog	1425.44		1075.73		785.922	999.888		1011.41			812.035	906.679	576.093
O60220	O60220	TIM8A_HUMAN	TIMM8A	Mitochondrial import inner membrane translocase subunit Tim8 A	1033.02		2202.58		1555.65	2681.24		3196.41	1242.76	1036.72	2262.51	2062.33	1482.13
O60229	O60229	KALRN_HUMAN	KALRN	Kalirin	5190.97		5570.75		5038.44	5451.13		6298.41	8582.71	5372.05	7272.15	6218.46	5033.88
O60231	O60231	DHX16_HUMAN	DHX16	Pre-mRNA-splicing factor ATP-dependent RNA helicase DHX16	1402.03		2345.89		1533.4	1968		2314.31		1774.2	1432.22	1371.82	2504.56
O60238	O60238	BNI3L_HUMAN	BNIP3L	BCL2/adenovirus E1B 19 kDa protein-interacting protein 3-like	676.233		1312.86		1395.13			1002.23		1492.33	1434.43	1704.32	1431.93
O60264	O60264;P28370	SMCA5_HUMAN	SMARCA5	SWI/SNF-related matrix-associated actin-dependent regulator of chromatin subfamily A member 5	9221.2		9564.13		9049.23	9490.57	11513.4	9562.04	10171.7	10782	10232.8	8885.57	10181.6
O60266	O60266	ADCY3_HUMAN	ADCY3	Adenylate cyclase type 3	1609.65		1096.24		1529.92	1438.6		1242.23		1686.27	1019.94	1460.08	1246.75
O60281	O60281	ZN292_HUMAN	ZNF292	Zinc finger protein 292	1317.2		1502.43		1217.46	1647.41		1463.64	1881.69	1822.59	1950.75	1790.97	1801.5
O60287	O60287	NPA1P_HUMAN	URB1	Nucleolar pre-ribosomal-associated protein 1	1979.74		2244.98		2566.98	2555.64	4894.7	2225.16	2682.11	2772.21	2289.14	2643.24	2410.09
O60306	O60306	AQR_HUMAN	AQR	RNA helicase aquarius			534.939		550.852	572.894		730.974		704.616	784.945	732.118	419.638
O60313	O60313	OPA1_HUMAN	OPA1	Dynamin-like 120 kDa protein, mitochondrial	30937.3		34993.8	81774.3	34333.4	38763.3	9609.71	43304.7	35532.6	30075.8	38836.8	39553	35962.1
O60318	O60318	GANP_HUMAN	MCM3AP	Germinal-center associated nuclear protein	2450.77		2777.73		3242.61	2880.54		2714.13	2270.01	2279.23	2679.91	2639.47	2038.65
O60333;Q12756	O43896;O60333;Q12756	KIF1A_HUMAN;KIF1B_HUMAN	KIF1A;KIF1B	Kinesin-like protein KIF1B	1097.04		1589.69		836.479	1078.63		1262.65	1762.21	1579.38	1335.55	1090.61	1214.48
O60337	O60337	MARH6_HUMAN	MARCHF6	E3 ubiquitin-protein ligase MARCHF6	3098.97		4480.54		8834.32	8082.66		6917.23	5572.49	6858.94	6728.35	6407.44	6026.11
O60341	O60341	KDM1A_HUMAN	KDM1A	Lysine-specific histone demethylase 1A	1008.62		929.857		1550.98	981.545		1096.45	1167.3	755.365	1274.18	1770.83	921.233
O60361	P22392;O60361	NDK8_HUMAN	NME2P1	Putative nucleoside diphosphate kinase	1082.82		738.436		548.113	950.273		1530.39		844.177	892.382	1086.33	1828.22
O60427	O60427	FADS1_HUMAN	FADS1	Acyl-CoA (8-3)-desaturase	14348.8		17820		16299	15752.4	5902.3	16915.7	16367.4	15110.3	14213	15803.1	15247.8
O60479	O60479	DLX3_HUMAN	DLX3	Homeobox protein DLX-3	992.565		1555.45			2181.71		2342.17		2583.28	3541.25	2963.2	3549.52
O60488	O60488	ACSL4_HUMAN	ACSL4	Long-chain-fatty-acid--CoA ligase 4	13915.7		14929.9		14553.6	14118.2	10667.6	14904.2	12282.1	15110.1	14636	14525.1	14531.8
O60503	O60503	ADCY9_HUMAN	ADCY9	Adenylate cyclase type 9	599.095		1413.35		1195.17	975.439		686.425	672.723	1125.36	1084.71	1098.98	902.148
O60506	O60506	HNRPQ_HUMAN	SYNCRIP	Heterogeneous nuclear ribonucleoprotein Q	3369.82		4151.05		3674.6	3988.99	7339.83	3434.85	3480.07	3532.55	3524.25	3244.82	3070.45
O60512	O60512	B4GT3_HUMAN	B4GALT3	Beta-1,4-galactosyltransferase 3			1113.48			662.193		932.2					1006.12
O60518	O60518	RNBP6_HUMAN	RANBP6	Ran-binding protein 6	1570.7		1844.95		2004.23	1837.7		2410.2	2318.81	1821.1	2042.5	1683.27	1885.23
O60563	O60563	CCNT1_HUMAN	CCNT1	Cyclin-T1						919.425		1050.04	492.269		842.301		716.991
O60568	O60568	PLOD3_HUMAN	PLOD3	Multifunctional procollagen lysine hydroxylase and glycosyltransferase LH3	2338.56		3130.09		3026.82	3162.45		3238.97	2816.35	2558.28	3366.28	2353.09	2280
O60610	O60610	DIAP1_HUMAN	DIAPH1	Protein diaphanous homolog 1			593.149		1488.78	574.066		475.47		838.106	696.002	946.089	788.074
O60683	O60683	PEX10_HUMAN	PEX10	Peroxisome biogenesis factor 10			2031.64		1809.07			1463.66		1496.65	2067.32	2485.92	2206.57
O60684	O60684	IMA7_HUMAN	KPNA6	Importin subunit alpha-7	1846.62		1706.56		1185.58	1696.63		1694.36	1709.86	1043.33	2287.14	1649.53	1754.27
O60716	O60716	CTND1_HUMAN	CTNND1	Catenin delta-1	3123.5		3939.07		3431.01	4210.99		4986.96	3750.06	4311.75	4285.2	4017.09	4653.56
O60725	O60725	ICMT_HUMAN	ICMT	Protein-S-isoprenylcysteine O-methyltransferase	10906.5		12434.4		6832.21	11469.2		13904.6	5402.12	9492.95	8936.41	9752.52	10909.2
O60749	O60749	SNX2_HUMAN	SNX2	Sorting nexin-2						143.82		242.288		94.5061
O60762	O60762	DPM1_HUMAN	DPM1	Dolichol-phosphate mannosyltransferase subunit 1	1351.92		1176.19		1128.97	1259.71		1363.55	3471.12	1343.29	1085.2	1934.89	1276.17
O60763	O60763	USO1_HUMAN	USO1	General vesicular transport factor p115			1259.24		984.785	650.187		704.652	1517.41	1359.68	842.269	826.318	1225.41
O60779	O60779	S19A2_HUMAN	SLC19A2	Thiamine transporter 1	605.385		982.437		1616	746.579		1295.88		635.815	1276.55	739.5	921.606
O60814;P57053;P58876;P62807;Q5QNW6;Q93079;Q99877;Q99879;Q99880	O60814;P06899;P23527;P33778;P57053;P58876;P62807;Q16778;Q5QNW6;Q8N257;Q93079;Q96A08;Q99877;Q99879;Q99880	H2B1C_HUMAN;H2B1D_HUMAN;H2B1H_HUMAN;H2B1K_HUMAN;H2B1L_HUMAN;H2B1M_HUMAN;H2B1N_HUMAN;H2B2F_HUMAN;H2BFS_HUMAN	H2BC10;H2BC12;H2BC12L;H2BC13;H2BC14;H2BC15;H2BC18;H2BC5;H2BC9	Histone H2B type 1-K	382557		718948	7.8327e+06	634271	520300	5.11438e+06	551746	654052	555563	607414	504055	583496
O60830	O60830	TI17B_HUMAN	TIMM17B	Mitochondrial import inner membrane translocase subunit Tim17-B	177466		157217	994231	123942	228314	110812	226012	188482	101369	223472	156822	142895
O60831	O60831	PRAF2_HUMAN	PRAF2	PRA1 family protein 2	7153.46		7432.59		5717.57	8156.6	5005.39	8716.6	5873.77	6041.7	8013.38	7829.44	7504.95
O60832	O60832	DKC1_HUMAN	DKC1	H/ACA ribonucleoprotein complex subunit DKC1	2874.42		3139.04		2699.7	3255.44	9639.45	2940.9	3986.13	3204.74	2610.47	2699.37	2972.66
O60841	O60841	IF2P_HUMAN	EIF5B	Eukaryotic translation initiation factor 5B	5691.31		5328.68	69302.2	4931.36	7214.13		7904.41	6580.22	7945.61	6594.18	5807.53	6513.1
O60884	O60884	DNJA2_HUMAN	DNAJA2	DnaJ homolog subfamily A member 2	13741.3		15087.8		15045.2	15368.5	1596.91	17172.7	15750.3	16469.4	16506.6	15982.7	16557.3
O60906	O60906	NSMA_HUMAN	SMPD2	Sphingomyelin phosphodiesterase 2			1110.95		1255.53	684.315		1163.49		655.083	804.954	1239.36
O75027	O75027	ABCB7_HUMAN	ABCB7	Iron-sulfur clusters transporter ABCB7, mitochondrial	8479.49		12160.8		11892.7	10835	7881.03	12782.2	9630.16	11248.1	11633.7	11705	11106.1
O75078	O75078	ADA11_HUMAN	ADAM11	Disintegrin and metalloproteinase domain-containing protein 11			590.751		566.579	574.422		536.316		293.984	344.577
O75083	O75083	WDR1_HUMAN	WDR1	WD repeat-containing protein 1			237.842								409.551
O75084	O75084;Q14332	FZD7_HUMAN	FZD7	Frizzled-7	2909.21		1949.22		2354.46	3494.15		2614.81	2553.14	2087.35	2251.9	2552.27	2127.49
O75093	O75093	SLIT1_HUMAN	SLIT1	Slit homolog 1 protein	424.744					356.825		465.081	1982.35	2402.29	468.445	574.853	1528.08
O75122	O75122	CLAP2_HUMAN	CLASP2	CLIP-associating protein 2	747.315		651.285			468.959		414.805	1083.52	658.391	480.712	680.553	463.867
O75127	O75127	PTCD1_HUMAN	PTCD1	Pentatricopeptide repeat-containing protein 1, mitochondrial	1639.87		1634.59		1467.42	1692.49		833.461	1828.75	1877.12	1345.89	1846.52	1114.56
O75131	O75131	CPNE3_HUMAN	CPNE3	Copine-3	4438.01		5502.89		2984.66	5233.46	5965.27	3806.3	4195.3	3459.55	4175.27	4195.98	3412.17
O75132	O75132	ZBED4_HUMAN	ZBED4	Zinc finger BED domain-containing protein 4	640.645		536.177			449.457		611.889		931.83	637.535	663.636	660.021
O75150	O75150	BRE1B_HUMAN	RNF40	E3 ubiquitin-protein ligase BRE1B	904.021		1016.29			990.786		1072.79	1784.39	894.743	1145.4	1055.36	722.368
O75152	O75152;A0A1B0GTU1	ZC11A_HUMAN	ZC3H11A	Zinc finger CCCH domain-containing protein 11A	3897.57		3879.52	201314	3325.97	3056.34		3298.38	4121.03	4183.93	3537.68	3715.08	3929.65
O75153	O75153	CLU_HUMAN	CLUH	Clustered mitochondria protein homolog			916.035		948.518	678.531		818.359	649.091	806.374	908.302	818.512	744.603
O75190	O75190;P25686;Q8NHS0	DNJB6_HUMAN	DNAJB6	DnaJ homolog subfamily B member 6	3255.63		5459.33		6128.72	5771.18		5533.95	3630.8	3479.05	5420.13	5135.49	4561.34
O75223	O75223	GGCT_HUMAN	GGCT	Gamma-glutamylcyclotransferase								393.238			266.047
O75251	O75251	NDUS7_HUMAN	NDUFS7	NADH dehydrogenase [ubiquinone] iron-sulfur protein 7, mitochondrial	1188.62		632.406		1790.34	2041.11		1400.15	1421.65	1509.82	2138.96	1333.36	626.682
O75306	O75306	NDUS2_HUMAN	NDUFS2	NADH dehydrogenase [ubiquinone] iron-sulfur protein 2, mitochondrial	3519.52		4495.38		6810.95	6244.15	5020.9	6396.95	5142.81	5724.62	6993.47	6396.01	5846.16
O75319	O75319	DUS11_HUMAN	DUSP11	RNA/RNP complex-1-interacting phosphatase						520.42		386.015		237.759		1193.51	291.703
O75323	O75323	NIPS2_HUMAN	NIPSNAP2	Protein NipSnap homolog 2	5776.62		4892.19		5386	5077.63	10763.3	4909.72	5787.96	5623.35	4885.91	4641.12	4523.99
O75340	O75340	PDCD6_HUMAN	PDCD6	Programmed cell death protein 6	1095.77		1676.83		877.83	2213.36		1349.76		1387.9	1784.02	1477.83	1041.5
O75352	O75352	MPU1_HUMAN	MPDU1	Mannose-P-dolichol utilization defect 1 protein	1279.51		2409.63		1501.42	3153.78		4152.79	1422.6	1401.58	3907.03		2663.21
O75354	O75354	ENTP6_HUMAN	ENTPD6	Ectonucleoside triphosphate diphosphohydrolase 6	3186		3617.76		3475.96	3504.65	1536.35	3235.56	3296.94	2995.07	3631.25	4016.87	2846.44
O75367	O75367	H2AY_HUMAN	MACROH2A1	Core histone macro-H2A.1	12848		16218.5		13584.8	12154.8	41350.2	14744.6	15195.9	14970.2	11101.1	15681.5	13217
O75380	O75380	NDUS6_HUMAN	NDUFS6	NADH dehydrogenase [ubiquinone] iron-sulfur protein 6, mitochondrial	856.897		984.205		1653.36	1029.51	9278.4	1113.03	1627.61	799.478	1100.82		1023.98
O75381	O75381	PEX14_HUMAN	PEX14	Peroxisomal membrane protein PEX14	4004.23		3714.32		4509.59	3702.15	5407.72	4227.98	3938.68	5509.27	3374.31	5147.97	3485.73
O75390	O75390	CISY_HUMAN	CS	Citrate synthase, mitochondrial	11062.2		11434	83059.6	11708	9084.3	23190	10949.8	10773.7	11494.4	10538.1	10383.1	9969.7
O75396	O75396	SC22B_HUMAN	SEC22B	Vesicle-trafficking protein SEC22b	17612.7		17720.5		16348.9	17267.1	16307.7	14420	16285.5	16715.4	15070.4	15008	15871.2
O75400	O75400	PR40A_HUMAN	PRPF40A	Pre-mRNA-processing factor 40 homolog A	21859.3		21959		24177.2	25812.5	8507.63	18549.6	20872.8	20356.3	20689	19211.8	19979.2
O75410	O75410	TACC1_HUMAN	TACC1	Transforming acidic coiled-coil-containing protein 1			290.651		206.203	370.756		309.406		342.304	281.45	384.928	241.747
O75419	O75419	CDC45_HUMAN	CDC45	Cell division control protein 45 homolog			1901.34		1771.8	1508.33		1411.58		1807.97	1485.06		1875.8
O75427	O75427	LRCH4_HUMAN	LRCH4	Leucine-rich repeat and calponin homology domain-containing protein 4	469.933		432.985		560.44	829.705		697.887		674.561	451.515	357.39	771.735
O75431	O75431	MTX2_HUMAN	MTX2	Metaxin-2	1069.27		1807.08		2394.23	2331.02		3000.77		1591	2623.37	3074.29	2224.77
O75439	O75439	MPPB_HUMAN	PMPCB	Mitochondrial-processing peptidase subunit beta	5637.87		4764.09		5762.72	4042.35	8203.46	5735.32	5443.5	5506.02	5139.58	5428.48	5283.63
O75444	O75444	MAF_HUMAN	MAF	Transcription factor Maf								122.055			311.488
O75460	O75460	ERN1_HUMAN	ERN1	Serine/threonine-protein kinase/endoribonuclease IRE1	2201.56		1597.57		1745.84	1907.35		1605.16	1474.27	2037.25	1522.01	1881.49	1630.13
O75475	O75475	PSIP1_HUMAN	PSIP1	PC4 and SFRS1-interacting protein	7832.38		7731.33	110452	7988.75	8113.54	10559.5	6781.76	7728.75	7474.41	6819.58	5637.39	6548.68
O75477	O75477	ERLN1_HUMAN	ERLIN1	Erlin-1	64360		58740.3	98842.5	62146.3	54498.6	20092.3	53449.3	47747.3	51081.9	54978.1	54017.9	50643.6
O75478	O75478	TAD2A_HUMAN	TADA2A	Transcriptional adapter 2-alpha						326.339		809.594		439.75	1072.82		777.744
O75487	O75487	GPC4_HUMAN	GPC4	Glypican-4	6791.28		6539.31		6455.8	7927.44		6737.9	3876	5297.16	7422.14	4807.51	6086.59
O75489	O75489	NDUS3_HUMAN	NDUFS3	NADH dehydrogenase [ubiquinone] iron-sulfur protein 3, mitochondrial	3754.1		3539.29		2990.21	8565.94	8105.87	6940.93	7163.59	2053.86	7988.82	4028.54	3449.2
O75494	O75494;Q8WXF0	SRS10_HUMAN	SRSF10	Serine/arginine-rich splicing factor 10	1735.15		1677.12		2223.94	2242.43	4944.6	1768.2		2293.43	2500.94	1711.02	2240.89
O75503	O75503	CLN5_HUMAN	CLN5	Ceroid-lipofuscinosis neuronal protein 5	803.201				675.653	801.024		818.869		1140.18	754.652	621.703	513.77
O75521	O75521	ECI2_HUMAN	ECI2	Enoyl-CoA delta isomerase 2	4300.34		2465.14		4770.7	3847.95		2757.99	3398.3	3291.79	4430.59	2684.62	2829.27
O75530	O75530	EED_HUMAN	EED	Polycomb protein EED	1988.33		580.497		1131.31	895.312		970.018		857.178	652.289	1136.64	760.359
O75533	O75533	SF3B1_HUMAN	SF3B1	Splicing factor 3B subunit 1	5421.49		5290.63		6116.33	5681.84	8746.79	5222.62	5173.59	5335.83	6234.22	4969.79	5211.22
O75534	O75534	CSDE1_HUMAN	CSDE1	Cold shock domain-containing protein E1	2209.08		2844.75		2688.57	2985.99		3121.18	2364.59	4350.67	2725.08	2630.37	3442.89
O75569	O75569	PRKRA_HUMAN	PRKRA	Interferon-inducible double-stranded RNA-dependent protein kinase activator A	1058.67		1357.51		920.335	987.84		914.988	631.109	722.883	753.058	849.357	971.918
O75600	O75600	KBL_HUMAN	GCAT	2-amino-3-ketobutyrate coenzyme A ligase, mitochondrial	574.798		1101.82		910.327	1485.95		1456.65		1565.38	1937.62	1307.42	980.989
O75608	O75608	LYPA1_HUMAN	LYPLA1	Acyl-protein thioesterase 1	5042.46		5002.16		5933.48	5394.27	5650.02	5119.3	5628.58	4845.63	6723.42	5845.13	6010.93
O75616	O75616	ERAL1_HUMAN	ERAL1	GTPase Era, mitochondrial	7263.03		6733.64		7460.6	6600.89	5010.33	6965.6	7866.26	6672.69	6974.74	7531.32	6233.51
O75643	O75643	U520_HUMAN	SNRNP200	U5 small nuclear ribonucleoprotein 200 kDa helicase	8289.62		7963.92		9096.33	8834	9568.92	7924.03	6924.55	8642.01	8585.63	8128.79	8305.29
O75648	O75648	MTU1_HUMAN	TRMU	Mitochondrial tRNA-specific 2-thiouridylase 1			559.911		599.088	518.418		418.503		888.958	342.254		574.897
O75676	O75676	KS6A4_HUMAN	RPS6KA4	Ribosomal protein S6 kinase alpha-4	421.208		707.873		912.785	505.848		699.815		769.129	749.865	795.694	941.842
O75691	O75691	UTP20_HUMAN	UTP20	Small subunit processome component 20 homolog	6203.13		5901.72		6187.9	5627.78	7776.18	5629.5	5495.11	6204.65	5873.95	6001.62	5951.8
O75694	O75694	NU155_HUMAN	NUP155	Nuclear pore complex protein Nup155	22169.1		23005.2	181178	23097.4	28216.2	20498.3	25491.2	20215.3	23302.7	26983.3	21611.6	25632.4
O75718	O75718	CRTAP_HUMAN	CRTAP	Cartilage-associated protein	4365.9		4942.74		4494.12	4604.94		5195.25	6012.13	4860.24	4966.04	4306.66	4556.59
O75746	O75746	S2512_HUMAN	SLC25A12	Electrogenic aspartate/glutamate antiporter SLC25A12, mitochondrial	3539.66		3263.36		3097.91	3226.47	4871.57	4060.26	2927.06	2788.25	3917.32	3565.59	3250.81
O75787	O75787	RENR_HUMAN	ATP6AP2	Renin receptor	2239.14		1716.13		2196.32	2118.02		1448.94	1256.58	1407.54	1332.91	2431.14	1463.3
O75794	O75794	CD123_HUMAN	CDC123	Cell division cycle protein 123 homolog	5525.54		2896.62		1427.37	2307.7		1833.85		837.26	1846.16		1396.15
O75844	O75844	FACE1_HUMAN	ZMPSTE24	CAAX prenyl protease 1 homolog	616975		503016	1.59918e+06	571637	476382	160460	531766	608323	422922	501521	455299	363059
O75845	O75845	SC5D_HUMAN	SC5D	Lathosterol oxidase	5360.99		6225.11		4782.94	5107.68		5459.76	5697.12	4859.64	4452.56	6382.22	6087.91
O75874	O75874	IDHC_HUMAN	IDH1	Isocitrate dehydrogenase [NADP] cytoplasmic	1444.08		1795.36		2124.49	1089.38		676.798	1605.8	1533.96	1711.53	1545.18	1580.74
O75879	O75879	GATB_HUMAN	GATB	Glutamyl-tRNA(Gln) amidotransferase subunit B, mitochondrial	4856.02		4312.13		3877.14	3741.42	3569.33	4561.07	4050.52	3881.23	4682.65	4350.07	4446.14
O75880	O75880	SCO1_HUMAN	SCO1	Protein SCO1 homolog, mitochondrial	14630.9		17173.7		17791.4	19390.8	13045	15282.1	15874.5	15228.8	18803.2	18125.8	20440.6
O75882	O75882	ATRN_HUMAN	ATRN	Attractin	1482.5		1785.19		1486.9	1337.37		1489.35	1000.94	437.612	1076.42	1885.45	1048.23
O75915	O75915	PRAF3_HUMAN	ARL6IP5	PRA1 family protein 3	4681.2		4689.92		5180.52	7457.57	5774.66	5978.96	4794.87	4974.39	6295.35	4995.8	4823.59
O75923	O75923	DYSF_HUMAN	DYSF	Dysferlin								1265.98				1936.7	1472.84
O75925	O75925	PIAS1_HUMAN	PIAS1	E3 SUMO-protein ligase PIAS1	1116.87		912.263		750.728	629.735		512.198	704.962	387.186	717.425	672.332	406.328
O75947	O75947	ATP5H_HUMAN	ATP5PD	ATP synthase subunit d, mitochondrial	1579.88		1410.92		2256.62	1657.05	3428.88	1708.55	1171.15	2042.08	1690.91	2053.84	1050.13
O75955	O75955	FLOT1_HUMAN	FLOT1	Flotillin-1			495.828		488.704	569.873		574.131			372.182		286.967
O75964	O75964	ATP5L_HUMAN	ATP5MG	ATP synthase subunit g, mitochondrial	2577.26		2165.32		2495.75	2677.46		3732.54	2628.06	2363.83	3833.52	2224.8	2619.97
O75976	O75976	CBPD_HUMAN	CPD	Carboxypeptidase D	6784.43		6589.25		8587.18	7104.76	9138.5	6980.35	6180.47	6844.76	6784.21	6992.06	7059.26
O76021	O76021	RL1D1_HUMAN	RSL1D1	Ribosomal L1 domain-containing protein 1	7689.18		8366.75	337371	7895.44	8468.93	15267.4	7894.92	6485.98	8545.31	7750.25	8196.93	8516.28
O76024	O76024	WFS1_HUMAN	WFS1	Wolframin	6772.12		8172.63		10960.5	9739.35	9963.63	8529.19	7136.68	8983.61	9913.25	9207.92	8616.08
O76031	O76031	CLPX_HUMAN	CLPX	ATP-dependent Clp protease ATP-binding subunit clpX-like, mitochondrial	10141.4		8915.78		9407.92	8942.06	4559.77	10267.7	9617.68	7927.29	11105.5	9214.15	8895.91
O76039	O76039;O94806;Q00532;Q15139;Q8IVW4;Q92772;Q9BZL6;Q9NRP7	CDKL5_HUMAN	CDKL5	Cyclin-dependent kinase-like 5	500.506					663.563		930.416			610.625		872.993
O76062	O76062	ERG24_HUMAN	TM7SF2	Delta(14)-sterol reductase TM7SF2	1853.79		2822.81		2171.14	3104.39		2879.43	534.457	2553.35	3289.29	2606	3058.56
O76082	O76082	S22A5_HUMAN	SLC22A5	Solute carrier family 22 member 5					598.708	791.017		510.34			758.112		592.263
O76094	O76094	SRP72_HUMAN	SRP72	Signal recognition particle subunit SRP72			1051.59		857.939	1115.18	1715.18	1038.8		632.091	876.872	1024.69	1039.07
O94766	O94766	B3GA3_HUMAN	B3GAT3	Galactosylgalactosylxylosylprotein 3-beta-glucuronosyltransferase 3						421.162		1179.6			842.499	553.858
O94776	O94776	MTA2_HUMAN	MTA2	Metastasis-associated protein MTA2	4836.17		5446.89		3967.26	5367.16	5665.39	5282.87	4820.88	4724.39	5322.27	4915.67	5621.54
O94822	O94822	LTN1_HUMAN	LTN1	E3 ubiquitin-protein ligase listerin			413.859		725.744	743.794		636.396		789.218	659.398
O94826	O94826	TOM70_HUMAN	TOMM70	Mitochondrial import receptor subunit TOM70	122825		117653	410506	140242	163814	75046.9	169497	146418	119750	181682	124995	110121
O94832	O94832	MYO1D_HUMAN	MYO1D	Unconventional myosin-Id	5202.52		4910.59		6180.48	5027.42	4480.48	5749.99	6405.64	5684.76	6420.83	6065.71	5867.69
O94874	O94874	UFL1_HUMAN	UFL1	E3 UFM1-protein ligase 1	9887.57		9894.04		9739.48	10488.6	3435.79	11706.1	10331.6	12083	11470.8	10854.7	11674.1
O94886	O94886	CSCL1_HUMAN	TMEM63A	CSC1-like protein 1			384.497		342.382	527.883		554.535		629.293	307.723	932.504	605.158
O94898	O94898	LRIG2_HUMAN	LRIG2	Leucine-rich repeats and immunoglobulin-like domains protein 2	6608.24		6404.19		8167.92	7027.1		6143.48	5601.63	5779.16	5961.05	6015.01	5743.18
O94901	O94901	SUN1_HUMAN	SUN1	SUN domain-containing protein 1	14871.3		14687.8		14527.8	17769.6	8088.27	15030.2	13842.1	14727.6	13873.9	14799.7	13252
O94905	O94905	ERLN2_HUMAN	ERLIN2	Erlin-2	29930.3		23215.1	119871	29893.2	30659.8	18546.1	22946.9	26612.5	22684.9	28085.5	21002	21518.5
O94906	O94906	PRP6_HUMAN	PRPF6	Pre-mRNA-processing factor 6	36427.8		41396		40188.4	45961.8	18597.1	43309.7	41771.1	47745.7	46706.1	36723.9	46215.7
O94925	O94925	GLSK_HUMAN	GLS	Glutaminase kidney isoform, mitochondrial	17431.3		19780.2		17381.2	17391.1	12278.9	17069.5	13251.6	15363.7	16532.9	16016.5	18528.5
O94927	O94927	HAUS5_HUMAN	HAUS5	HAUS augmin-like complex subunit 5	266.849		746.042			643.722		553.067			476.418		470.681
O94955	O94955	RHBT3_HUMAN	RHOBTB3	Rho-related BTB domain-containing protein 3	2007.09		2209.4		1977.71	1690.24		2077.17	2166.54	1879.99	2052.27	2173.92	2373.59
O94966	O94966	UBP19_HUMAN	USP19	Ubiquitin carboxyl-terminal hydrolase 19			941.338		1209.55	954.364		1289.64	2588.57	916.464	1282.38	1597.39	1075.94
O94979	O94979	SC31A_HUMAN	SEC31A	Protein transport protein Sec31A			504.569			508.665		603.588		583.972	579.577		787.139
O94991	O94991	SLIK5_HUMAN	SLITRK5	SLIT and NTRK-like protein 5	937.972		1799.63		1177.6	1845.91		1853.05			2053.14	1825.2	1147.78
O95057	O95057	DIRA1_HUMAN	DIRAS1	GTP-binding protein Di-Ras1	6052.33		4905.11		2504.18	4620.1		5313.15		3796.71	4203.94	4352.83	3453.2
O95067	O95067	CCNB2_HUMAN	CCNB2	G2/mitotic-specific cyclin-B2	7351.74		6938.67		6466.18	6689.56	3977.62	6374.44	5363.14	6986.11	6352.93	7082.18	7404.99
O95070	O95070	YIF1A_HUMAN	YIF1A	Protein YIF1A	1588.97				1122.31	1826.19		1409.53	462.007	1312.42	1462.32	811.479	583.98
O95139	O95139	NDUB6_HUMAN	NDUFB6	NADH dehydrogenase [ubiquinone] 1 beta subcomplex subunit 6	5852.49		6626.49		5836.87	4136.53		8239.84	6286.38	5973.88	7774.65	5878.76	7018.79
O95140	O95140	MFN2_HUMAN	MFN2	Mitofusin-2	16281.7		18209		17909.3	19528.6	7663.02	26966.2	19426.3	21307.3	22776.4	22901.8	20273.3
O95159	O95159	ZFPL1_HUMAN	ZFPL1	Zinc finger protein-like 1	3746.04		3053.21		3519.13	3580.39		3739.36	4210.89	4315.8	3852.82	4915.27	3599.56
O95168	O95168	NDUB4_HUMAN	NDUFB4	NADH dehydrogenase [ubiquinone] 1 beta subcomplex subunit 4	856.556		2383.58		2332.53	2642.65		2761.85	905.152	2350.28	2746.07	2531.32	3343.8
O95197	O95197	RTN3_HUMAN	RTN3	Reticulon-3	19426.2		45166.1	117670	40939.6	44272.4	23294.5	50772.2	20564.8	33728.8	45559.2	46905.6	44841.8
O95202	O95202	LETM1_HUMAN	LETM1	Mitochondrial proton/calcium exchanger protein	12402.4		11397.1		11445.4	11648.7	11490.8	12293	11416.6	10832	13274.6	12612.1	10066.9
O95210	O95210	STBD1_HUMAN	STBD1	Starch-binding domain-containing protein 1	629.074		400.77		738.739	1374.97		801.74		651.959	932.607	460.975	612.343
O95232	O95232	LC7L3_HUMAN	LUC7L3	Luc7-like protein 3	4300.12		5870.95	415278	1201.85	1575.05	3585.14	4984.06	3587.15	4475.79	1700.46	1550.65	1513.4
O95235	O95235	KI20A_HUMAN	KIF20A	Kinesin-like protein KIF20A	2833.6		3912.46		2747.45	3745.66	5665.94	4023.12	2578.43	3496.94	3570.24	3732.73	4414.67
O95239	O95239;Q2VIQ3	KIF4A_HUMAN	KIF4A	Chromosome-associated kinesin KIF4A	7400.59		8327.41		8275.98	9287.33	6815.36	12526.6	12644	11601.8	14621.5	12351.4	12596.8
O95243	O95243	MBD4_HUMAN	MBD4	Methyl-CpG-binding domain protein 4						193.47					467.54
O95251	O95251	KAT7_HUMAN	KAT7	Histone acetyltransferase KAT7	1400.91		1245.19	64873.1	1948.54	1936.81		1884.91	1580.77	1457.14	1721.94	1495.59	1462.2
O95258	O95258	UCP5_HUMAN	SLC25A14	Brain mitochondrial carrier protein 1	1486.35		1483.93		2002.96	1196.53		1002.72	1659.54	1555.62	2011.18	1904.01	1497.8
O95292	O95292	VAPB_HUMAN	VAPB	Vesicle-associated membrane protein-associated protein B/C	6956.35		8529.45	167761	7633.06	8512.54	6101.68	8557.37	7159.63	5335.14	8772.03	8268.3	8576.27
O95297	O95297	MPZL1_HUMAN	MPZL1	Myelin protein zero-like protein 1	551.348		1087.37		1018.05	652.626		1088.66		1187.87	857.441	1155.11	820.339
O95298	O95298	NDUC2_HUMAN	NDUFC2	NADH dehydrogenase [ubiquinone] 1 subunit C2	2410.32		2393.53		2460.72	2321.42		2910.61	2190.46	2737.89	3408.87	3685.91	2505.15
O95299	O95299	NDUAA_HUMAN	NDUFA10	NADH dehydrogenase [ubiquinone] 1 alpha subcomplex subunit 10, mitochondrial	10225.9		9158.07		10740.8	11076.4	4848.24	10655.1	9417.5	8672.56	9925.56	8053.96	8850.69
O95302	O95302	FKBP9_HUMAN	FKBP9	Peptidyl-prolyl cis-trans isomerase FKBP9			1443.31		907.582	891.791		1619.28		965.394	1159.86	1238.38	870.975
O95319	O95319	CELF2_HUMAN	CELF2	CUGBP Elav-like family member 2			2155.04		2072	1865.29		2505.73		3410.62	2036.91	2490.73	1760.15
O95336	O95336	6PGL_HUMAN	PGLS	6-phosphogluconolactonase			266.776			443.25		553.569			378.77		265.028
O95347	O95347	SMC2_HUMAN	SMC2	Structural maintenance of chromosomes protein 2	3005.17		2821.34		2668.82	2628.2		2516.47	2912.56	3067.63	2811.65	2668.73	3223.95
O95373	O95373	IPO7_HUMAN	IPO7	Importin-7	4396.78		3965.9		3961.82	4557.25		5138.52	4154.45	5087.95	5678.63	4513.4	6075.67
O95391	O95391	SLU7_HUMAN	SLU7	Pre-mRNA-splicing factor SLU7	1345.04		1400.56		1079.96	1934.99		2066.09	1858.2	1419.79	1434	1469.26	1316.6
O95409	O95409	ZIC2_HUMAN	ZIC2	Zinc finger protein ZIC 2	1502.85		1965.77		1522.89	2274.14		3747.92	1216.69	2388.57	3642.17	2509.96	2928.54
O95427	O95427	PIGN_HUMAN	PIGN	GPI ethanolamine phosphate transferase 1	790.117		567.601		488.259	1052.01		960.828		681.84	1156.46	228.674	691.355
O95433	O95433	AHSA1_HUMAN	AHSA1	Activator of 90 kDa heat shock protein ATPase homolog 1	4491.8		4565.69		5308.76	4086.07		4435.07	4741.34	6299.92	4582.33	4759.97	6672.08
O95445	O95445	APOM_HUMAN	APOM	Apolipoprotein M	5473.43		5694.5		4014.68	2893.36		5208.68	10049.1	9262.88	5258.84	6545.9	6137.33
O95450	O95450	ATS2_HUMAN	ADAMTS2	A disintegrin and metalloproteinase with thrombospondin motifs 2	1038.9		1056.89			1185.97		2166.87		669.91	740.89	1150.88	2506.93
O95453	O95453	PARN_HUMAN	PARN	Poly(A)-specific ribonuclease PARN	1212.27		1250.43		1433.32	1159.48	685.169	841.606	1110.98	1288.8	1040.71	1504.36	1186.33
O95470	O95470	SGPL1_HUMAN	SGPL1	Sphingosine-1-phosphate lyase 1	9618.14		9485.75		10538.8	9493.29	9280.49	7722.88	9244.61	7487.5	9155.15	8933.79	8050.38
O95476	O95476	CNEP1_HUMAN	CTDNEP1	CTD nuclear envelope phosphatase 1	2707.13		3755.3		2764.51	4469.67		5065	2437.39	3655.11	4073.73	3333.95	4095.09
O95478	O95478	NSA2_HUMAN	NSA2	Ribosome biogenesis protein NSA2 homolog	2244.74		3720.09		2869.82	4447.86	4128.23	4264.77		1984.35	2342.61	1882.67	3387.36
O95490	O95490	AGRL2_HUMAN	ADGRL2	Adhesion G protein-coupled receptor L2	1701.01		1383.81		1014.96	1710.31		1229.53		1244.43	949.935	654.685	894.702
O95562	O95562	SFT2B_HUMAN	SFT2D2	Vesicle transport protein SFT2B	881.714		811.75		799.125	967.528		1052.01	1237.22	1183.13	972.441	708.378	1186.51
O95563	O95563	MPC2_HUMAN	MPC2	Mitochondrial pyruvate carrier 2	1111.89		1137.54		1760.15	1989.89		2227.44	606.547	1906.38	1169.85	2053.74	1925.56
O95573	O95573	ACSL3_HUMAN	ACSL3	Fatty acid CoA ligase Acsl3	78674.4		102663		74719.1	119033	24815.6	98454	65725.5	81068	83294.2	84289.8	97497
O95602	O95602	RPA1_HUMAN	POLR1A	DNA-directed RNA polymerase I subunit RPA1	1144.92		1316.34			1535.26		1624.97	1332.31	890.817	1471.92	883.859	899.233
O95619	O95619	YETS4_HUMAN	YEATS4	YEATS domain-containing protein 4	220.434					341.745					183.523
O95644	O95644	NFAC1_HUMAN	NFATC1	Nuclear factor of activated T-cells, cytoplasmic 1	903.1				824.568	643.643		1082.94		845.732	1086.18	1255.28	949.867
O95674	O95674	CDS2_HUMAN	CDS2	Phosphatidate cytidylyltransferase 2	16127.9		14816.3		23177	21683.6	9294.7	11500.6	17328.5	14234.1	18496	17730.3	16271.1
O95696	O95696	BRD1_HUMAN	BRD1	Bromodomain-containing protein 1	1833.69		2095.31		2617.45	1662	4631.79	1691.42	1816.2	2077.08	1991.17	1921.28	2209.46
O95716	O95716	RAB3D_HUMAN	RAB3D	Ras-related protein Rab-3D	15971.7		19681.5		18678.1	19307.3	13807.4	16299.5	13252.8	15657.4	14416.2	20304.4	16681.4
O95747	O95747	OXSR1_HUMAN	OXSR1	Serine/threonine-protein kinase OSR1	697.242		924.971			754.501		771.266	1336.98	1487.47	1106.37		1028.5
O95754	O95754	SEM4F_HUMAN	SEMA4F	Semaphorin-4F	1741.14		567.567		648.921	1518.98		1412.05		574.029	827.147	620.604	654.895
O95757	O95757	HS74L_HUMAN	HSPA4L	Heat shock 70 kDa protein 4L						404.154		431.418			233.977
O95758	O95758	PTBP3_HUMAN	PTBP3	Polypyrimidine tract-binding protein 3	1550.6		2015.91		1655.05	2286.65		1466.53		2645.57	1838.8	1994.53	2074.42
O95785	O95785	WIZ_HUMAN	WIZ	Protein Wiz	1509.98		1625.98		1710	1587.51		1662.51	2245.17	1491.7	1711.56	2020.81	1799.81
O95793	O95793	STAU1_HUMAN	STAU1	Double-stranded RNA-binding protein Staufen homolog 1	2516.91		2649.93		2453.47	2907.38		3178.46	1651.77	2967.75	3309.55	3266.52	2746.33
O95831	O95831	AIFM1_HUMAN	AIFM1	Apoptosis-inducing factor 1, mitochondrial	22252.3		24125.1	72967.9	22673.1	22608.9	15133.8	27400.4	24611.9	24483.2	24841.7	27094.8	23685.2
O95864	O95864	FADS2_HUMAN	FADS2	Acyl-CoA 6-desaturase	3690.12		2906.23		5006.57	5439.08		4251.75	3825.78	3028.43	3724.43	4003.7	3357.2
O95870	O95870	ABHGA_HUMAN	ABHD16A	Phosphatidylserine lipase ABHD16A	4335.01		6878.83		6339.18	6396.13	10989.4	7905.72	6092.68	6815.94	7183.14	8595.92	6082.2
O95881	O95881	TXD12_HUMAN	TXNDC12	Thioredoxin domain-containing protein 12	3751.71		2814.02		3163.4	2987.77		2719.15	1791.72	2593.68	2713.37	2878.35	2296.76
O95900	O95900	TRUB2_HUMAN	TRUB2	Pseudouridylate synthase TRUB2, mitochondrial			1115.86		479.798			639.302		1257.17		696.654	720.142
O95905	O95905	ECD_HUMAN	ECD	Protein ecdysoneless homolog						630.827					444.02
O95969	O95969	SG1D2_HUMAN	SCGB1D2	Secretoglobin family 1D member 2								564.325			400.515
O96000	O96000	NDUBA_HUMAN	NDUFB10	NADH dehydrogenase [ubiquinone] 1 beta subcomplex subunit 10	10754.9		8317.47		9229.78	8355.89	5425.74	10909.4	9880.48	9925.96	8921.88	9239.43	9349.89
O96005	O96005	CLPT1_HUMAN	CLPTM1	Putative lipid scramblase CLPTM1	22976.6		23713.8		30143.6	28841.9	18821	21831.6	23854.9	25278.8	22957.1	22042.1	21271.1
O96008	O96008	TOM40_HUMAN	TOMM40	Mitochondrial import receptor subunit TOM40 homolog	298944		184290	947066	218531	402028	159846	309908	201751	239209	376763	153740	212648
O96011	O96011	PX11B_HUMAN	PEX11B	Peroxisomal membrane protein 11B	1392.91		1550.8		1976.49	1587.99		1837.29	2822.45	1821.65	1861.73	2492.64	1898.02
O96028	O96028	NSD2_HUMAN	NSD2	Histone-lysine N-methyltransferase NSD2	1215.01		1493.96		1550.68	1442.11		1491.91	2280.14	985.64	1373.5	1569.4	1708.74
P00156	P00156	CYB_HUMAN	MT-CYB	Cytochrome b						567.853					439.929
P00167	P00167	CYB5_HUMAN	CYB5A	Cytochrome b5	3973.8		4140.76		4695.14	8361.52		8974.8		3727.81	7113.66	5096.68	5983.18
P00338	P00338	LDHA_HUMAN	LDHA	L-lactate dehydrogenase A chain	10318.5		10438.5		9984.79	8413.67	13617.8	10693.7	8567.94	14960.2	12756.5	13229.1	11481.5
P00367	P00367;P49448	DHE3_HUMAN	GLUD1	Glutamate dehydrogenase 1, mitochondrial	8378.23		7547.61	124120	10287.3	9407.78	5436.98	8076.76	6649.16	6917.66	10597.9	8152.37	7496.29
P00374	P00374	DYR_HUMAN	DHFR	Dihydrofolate reductase	899.024		692.799		808.403	878.945		567.399			805.437		556.611
P00387	P00387	NB5R3_HUMAN	CYB5R3	NADH-cytochrome b5 reductase 3	20028.5		24924.7	82443.5	24813.4	28906.2	68578.4	25628	16676.8	20792	30882.5	26138.2	25694.3
P00390	P00390	GSHR_HUMAN	GSR	Glutathione reductase, mitochondrial			1098.44		1031.39	755.502		961.969		722.177	585.962	1469.48	714.453
P00395	P00395	COX1_HUMAN	MT-CO1	Cytochrome c oxidase subunit 1	1262.98		2917.37		5416.98	5244.99		3749.08	1783.45	3322.31	4137.15	3676.57	3442.17
P00403	P00403	COX2_HUMAN	MT-CO2	Cytochrome c oxidase subunit 2	44399.9		50125.5	114261	40458.7	42101.1	43061.4	47014.3	51781.5	42304.5	45187.4	43340	45913.1
P00414	P00414	COX3_HUMAN	MT-CO3	Cytochrome c oxidase subunit 3			1094.61					1115.81			1404.59	1013.74	1008.76
P00505	P00505	AATM_HUMAN	GOT2	Aspartate aminotransferase, mitochondrial	1862.58		1632.8		1396.7	2349.46		2189.91	1825.36	1756.67	2707.41	2103.75	2770.73
P00533	P00533	EGFR_HUMAN	EGFR	Epidermal growth factor receptor	629.54		465.175		591.181	594.081		776.653	863.963	582.3	739.481	871.088	724.774
P00558	P00558;P07205	PGK1_HUMAN	PGK1	Phosphoglycerate kinase 1	3221.29		2751.02		3000.56	2956.09		2971.51	5539.54	5409.41	4214.75	3768.6	3262.87
P00734	P00734	THRB_HUMAN	F2	Prothrombin	298.42				166.043	290.733		569.049	305.275	353.539	406.259	185.873	240.263
P00750	P00750	TPA_HUMAN	PLAT	Tissue-type plasminogen activator	118.597		164.01		99.7963	276.997		438.962			291.345		126.572
P00846	P00846	ATP6_HUMAN	MT-ATP6	ATP synthase subunit a	1976.6		2109.57		3441.87	5708.3		3632.46	1035.08	3839.41	6564.71	2605.11	2395.93
P01008	P01008	ANT3_HUMAN	SERPINC1	Antithrombin-III	2610.19		2296.95		2428.85	1285.58		2363.39	3683.46	3641.61	2443.66	1960.43	2350.83
P01023	P01023;P20742	A2MG_HUMAN	A2M	Alpha-2-macroglobulin	2766.32		2596.62		2988.71	1964.02		2148.09	1892.36	2091.1	2702.95	1994.05	1302.32
P01040	P01040	CYTA_HUMAN	CSTA	Cystatin-A	938.56							2025.21	1953.38		1099.03	1672.37
P01106	P01106	MYC_HUMAN	MYC	Myc proto-oncogene protein	1154.89		2447.09		1536.12	1278.81		2844.63	3428.61	2577.29	2824.1	2206.12	2391.39
P01111	P01111;P01112	RASN_HUMAN	NRAS	GTPase NRas	22881.7		26034.6		29596.9	47595.2	33667.8	43607.6	45960.8	30747.6	39111.6	24918.9	32905.6
P01116	P01116	RASK_HUMAN	KRAS	GTPase KRas	1393.38		1091.59			727.25				876.454	1571.45	1223.62	666.057
P01210	P01210	PENK_HUMAN	PENK	Proenkephalin-A	8380.91										12097.4
P01834	P01834;P0DOX7	IGKC_HUMAN	IGKC	Immunoglobulin kappa constant								1376.23			228.434
P01876	P01876	IGHA1_HUMAN	IGHA1	Immunoglobulin heavy constant alpha 1								631.532			202.013	375.244
P01889	P01889	HLAB_HUMAN	HLA-B	HLA class I histocompatibility antigen, B alpha chain	5349.7		6808.69		3935.7	8412.56		6016.24	2972.43	3924.24	6163.92	4439.78	5505.4
P01911	P01911;P79483	DRB1_HUMAN	HLA-DRB1	HLA class II histocompatibility antigen, DRB1 beta chain	2829.6		3687.33		2671.91	2770.03		1747.59	2352.97	2116.18	2228.97	2659.65	2134.47
P02042;P68871	P02042;P02100;P68871;P69891;P69892	HBB_HUMAN;HBD_HUMAN	HBB;HBD	Hemoglobin subunit delta	3476.49		14127.9		17546.8	15338.9	4974.28	10352.7	3477.9	8920.45	10780.8	10102.2	11432.3
P02533	P02533	K1C14_HUMAN	KRT14	Keratin, type I cytoskeletal 14	10356.8		22980.9	156604	15428.4	4512.25	28012.5	59290.4	27317.8	9068.61	21939.7	28584	5791.82
P02538	O95678;P02538;P48668	K2C6A_HUMAN	KRT6A	Keratin, type II cytoskeletal 6A	7434.44		6782.56		6418.64	4649.91		11817.5	6929.27	3396.3	13754.8	4500.22	7411
P02545	P02545	LMNA_HUMAN	LMNA	Prelamin-A/C	13807.4		15184.8		13725.3	15980.2	12860.8	14334.3	13144	12808	13052.1	14553.9	14495.7
P02649	P02649	APOE_HUMAN	APOE	Apolipoprotein E	10093.8		10598.5		10353.5	10418.7		15582.7	19749.6	9831.38	16216.7	16086.4	15748
P02656	P02656	APOC3_HUMAN	APOC3	Apolipoprotein C-III	142.265		196.545					337.648			199.104		110.711
P02751	P02751	FINC_HUMAN	FN1	Fibronectin	3027.59		1228.86		1684.12	920.9	3992.93	1785.54	1784.18	9435.74	1627.18	1727.54	3018.64
P02765	P02765	FETUA_HUMAN	AHSG	Alpha-2-HS-glycoprotein	19227.1		9292.8		17510.1	8337.85	5020.34	16236.7	8898.67	5632.33	9975.4	8256.79	7653.8
P02768	P02768	ALBU_HUMAN	ALB	Albumin	752257		843231	3.97156e+07	662302	606230	4.62708e+06	1.67091e+06	1.07373e+06	719520	756200	914535	566775
P02786	P02786	TFR1_HUMAN	TFRC	Transferrin receptor protein 1	11548.5		11413.8	59622.7	11617	13207.1	6109.47	11091.8	9319.81	10585.8	11305.5	9296.61	11092
P02788	P02788	TRFL_HUMAN	LTF	Lactotransferrin								791.164				967.287
P03886	P03886	NU1M_HUMAN	MT-ND1	NADH-ubiquinone oxidoreductase chain 1	1523.17		2891.91		6863.79	7635.37		5290.67	1560.36	5044.26	7379.29	4142.04	3359.96
P03897	P03897	NU3M_HUMAN	MT-ND3	NADH-ubiquinone oxidoreductase chain 3						1004.24		350.208			694.913		95.4798
P03905	P03905	NU4M_HUMAN	MT-ND4	NADH-ubiquinone oxidoreductase chain 4	6044.63		8300.13		7463.52	9155	5865.96	9721.88	4128.24	5932.71	9841.25	8886.53	8976.42
P03915	P03915	NU5M_HUMAN	MT-ND5	NADH-ubiquinone oxidoreductase chain 5			361.657		463.158	726.82		546.397		174.015	486.401	311.435	409.891
P04035	P04035	HMDH_HUMAN	HMGCR	3-hydroxy-3-methylglutaryl-coenzyme A reductase	5830.83		5893.92	152478	6383.69	6952.9	3165.14	7267.57	6441.88	5329.32	6252.61	6926.17	6364.79
P04040	P04040	CATA_HUMAN	CAT	Catalase	8050.29		7656.12		6997.2	6097.32	9387.39	8266.7	7579.32	6255.83	6590.3	8906.38	7348.92
P04049	P04049;P15056	RAF1_HUMAN	RAF1	RAF proto-oncogene serine/threonine-protein kinase	636.431				675.368	1076.89		1197.45	871.834	615.831		930.727	844.821
P04062	P04062	GLCM_HUMAN	GBA	Lysosomal acid glucosylceramidase	6115.59		4439.27		5735.73	6467.48	3629.14	5283.75	4749.74	4947.72	6693.36	4574.44	4483.9
P04080	P04080	CYTB_HUMAN	CSTB	Cystatin-B	508.254		593.808		339.087	798.618	1686.49	691.184			436.893	663.059	535.379
P04114	P04114	APOB_HUMAN	APOB	Apolipoprotein B-100	23318.7		27432.6		26955.2	27360	8370.39	35286.9	32699.6	37078.5	38078.2	36250.8	39350.3
P04150	P04150	GCR_HUMAN	NR3C1	Glucocorticoid receptor	703.479		615.293		987.65	592.038		1064.77	944.303	902.269	810.031	997.155	1406.03
P04181	P04181	OAT_HUMAN	OAT	Ornithine aminotransferase, mitochondrial	10092.1		12656.6		11550.1	12671.1	15320.2	19993.1	12186.6	13691.4	20727	16484.3	16556.5
P04259	P04259;P48668	K2C6B_HUMAN	KRT6B	Keratin, type II cytoskeletal 6B	2389.01		5973.87		1585.49			5331.35	1433.71		6641.74	3579.52
P04264	P04259;P04264	K2C1_HUMAN	KRT1	Keratin, type II cytoskeletal 1	111499		105482	2.15657e+06	141707	67786.2	570385	469382	193745	78286.1	148286	239703	57213.3
P04279;Q02383	P04279;Q02383	SEMG1_HUMAN;SEMG2_HUMAN	SEMG1;SEMG2	Semenogelin-1								1136.83	1798.36	264.367	534.636
P04350	P04350	TBB4A_HUMAN	TUBB4A	Tubulin beta-4A chain	733.66					654.473		505.291		456.738	603.048		362.183
P04406	P04406	G3P_HUMAN	GAPDH	Glyceraldehyde-3-phosphate dehydrogenase	4088.89		3363.58	60924.9	3428.82	6258.19		9185.69	3613.19	4437.93	7450.14	4905.08	5367.4
P04439	P04439	HLAA_HUMAN	HLA-A	HLA class I histocompatibility antigen, A alpha chain	28381.9		37554.3		37064.8	42971.7	15692.7	32797.8	28806.7	30470.6	32219.7	30854	31896.7
P04626	P00533;P04626;Q15303	ERBB2_HUMAN	ERBB2	Receptor tyrosine-protein kinase erbB-2	4850.02		4370.69		4016.5	3856.56		4456.92	5496.69	4294.58	4320.15	3795.53	3736.19
P04632	P04632	CPNS1_HUMAN	CAPNS1	Calpain small subunit 1	2244.54		1869.59		2337.18	1812.1		2610.35	1454.61	2256.22	1710.91	1832.98	2222.56
P04637	P04637	P53_HUMAN	TP53	Cellular tumor antigen p53	6986.82		9437.76		7063.46	9046.5	7747	721429	846983	630551	798063	609396	615173
P04792	P04792	HSPB1_HUMAN	HSPB1	Heat shock protein beta-1						553.423		710.24			411.834
P04843	P04843	RPN1_HUMAN	RPN1	Dolichyl-diphosphooligosaccharide--protein glycosyltransferase subunit 1	96493.9		103535	423109	100274	108201	55156.8	105232	86998.6	88555.8	92774.9	93867.2	94866
P04844	P04844	RPN2_HUMAN	RPN2	Dolichyl-diphosphooligosaccharide--protein glycosyltransferase subunit 2	27641.5		34976.3		30314.1	31987.8	9336.55	36381.9	23220.6	23984.6	27598.4	29983.3	28725.6
P04899	P04899	GNAI2_HUMAN	GNAI2	Guanine nucleotide-binding protein G(i) subunit alpha-2	790.243		1137.01		1665.1	1147.66		1195.77		813.69	1020.11	982.122	962.055
P04908;Q7L7L0;Q93077	P04908;Q7L7L0;Q93077	H2A1B_HUMAN;H2A1C_HUMAN;H2A3_HUMAN	H2AC6;H2AC8;H2AW	Histone H2A type 1-B/E								274.164					142.925
P04920	P04920	B3A2_HUMAN	SLC4A2	Anion exchange protein 2	2558.54		2239.03		2317.88	2292.28		2290.71	2841.51	2275.79	1867.7	2114.2	2088.64
P05023	P05023	AT1A1_HUMAN	ATP1A1	Sodium/potassium-transporting ATPase subunit alpha-1	39264.4		42551.1	212572	46123.4	43862.5	24021.4	51079.2	41230.7	50409.1	54092.4	50110.6	52392.4
P05026	P05026	AT1B1_HUMAN	ATP1B1	Sodium/potassium-transporting ATPase subunit beta-1	1833.16		881.873		1096.49	1218.31		1380.88		669.021	1741.34	1697.57	1359.72
P05067	P05067	A4_HUMAN	APP	Amyloid-beta precursor protein	702.453		791.695		822.882	461.682		927.821		539.178	828.756	755.828	859.703
P05089	P05089	ARGI1_HUMAN	ARG1	Arginase-1			684.993		1632.34		3223.06	2729.31	1849.98	878.237	742.528	1427.07
P05091	O94788;P05091	ALDH2_HUMAN	ALDH2	Aldehyde dehydrogenase, mitochondrial	28943.3		29318.3		32089.7	29758.3	17080.4	22939.4	28681.1	22419.1	31196.2	25832.3	21453.6
P05109	P05109	S10A8_HUMAN	S100A8	Protein S100-A8	617.641		1103.6		1313.35	475.098	3405.47	6760.2	1234.69	903.183	7722.73	5000.02	1102.95
P05141	P05141;P12235;P12236;Q9H0C2	ADT2_HUMAN	SLC25A5	ADP/ATP translocase 2	407611		433213	2.72726e+06	481907	430923	371682	541617	430978	461036	479913	471622	434876
P05165	P05165	PCCA_HUMAN	PCCA	Propionyl-CoA carboxylase alpha chain, mitochondrial	240911		209940	358856	275948	223500	55026.6	246912	209719	202608	292617	214509	221519
P05166	P05166	PCCB_HUMAN	PCCB	Propionyl-CoA carboxylase beta chain, mitochondrial	2336.05		2544.92		2813.73	2686.57		4109.89	2710.29	1793.14	3023.12	2945.26	2822.05
P05198	P05198	IF2A_HUMAN	EIF2S1	Eukaryotic translation initiation factor 2 subunit 1	1249.73		1760.46		1748.84	802.16		1083.24	972.906	1293.67	877.019	1819.44	1493.94
P05388	P05388;Q8NHW5	RLA0_HUMAN	RPLP0	60S acidic ribosomal protein P0	5906.92		8377.75		7512.73	8300.3	9608.06	9968.07	5399.56	8111.65	8856.56	8474.82	9591.28
P05549	P05549;Q92481;Q92754;Q6VUC0	AP2A_HUMAN	TFAP2A	Transcription factor AP-2-alpha					716.393	507.556		976.971		1256.27	852.001	1259.85	897.118
P05556	P05556	ITB1_HUMAN	ITGB1	Integrin beta-1	18967.8		19028		18385.3	18387.5	8580.28	18311.9	14760	16143.3	16872.2	16626.1	16253.8
P05783	P05783	K1C18_HUMAN	KRT18	Keratin, type I cytoskeletal 18	12895.2		4648.91		11037.8	4686.48	3490.35	7163.39	7781.86	15203.6	10565.1	7648.54	12164
P05787	P05787	K2C8_HUMAN	KRT8	Keratin, type II cytoskeletal 8	10644.2		2913.08		8426.54	2852.85		5523.56	5521.09	11749.3	6723.35	4160.8	8019.3
P06213	P06213	INSR_HUMAN	INSR	Insulin receptor	1961.67		1856.67			1741.7		1391.82	669.596	1984.61	1609.43	1464.81	1243.46
P06276	P06276	CHLE_HUMAN	BCHE	Cholinesterase			153.849			432.637		357.835
P06280	P06280	AGAL_HUMAN	GLA	Alpha-galactosidase A	8046.05		7593.89		7451.73	8686.51		6305.26	7152.12	5048.89	6144.65	6544.32	4180.79
P06493	P06493	CDK1_HUMAN	CDK1	Cyclin-dependent kinase 1	17650.5		17386.8		17532.5	19059.9	12140.1	17480.2	17959.1	23220.2	17211.2	17854.5	21418.1
P06576	P06576	ATPB_HUMAN	ATP5F1B	ATP synthase subunit beta, mitochondrial	84192.3		69719.1	92820.8	61449.2	64602.4	48446.6	88293	67802.2	62602.5	70189.2	51260.8	67359.7
P06702	P06702	S10A9_HUMAN	S100A9	Protein S100-A9	1561.56		2284.56			1161.61	3933.93	9694.74	4331.69	2630.74	14864.3	5671.61	2604.57
P06730	P06730	IF4E_HUMAN	EIF4E	Eukaryotic translation initiation factor 4E	864.956		1047.36		1124.47	1127.46		1307		1357.3	1335.93	1070.97	1266.48
P06733	P06733	ENOA_HUMAN	ENO1	Alpha-enolase	5761.76		5681.76	85773	6774.38	7223.17	5930	10234.1	7899.33	7766.84	6925.12	8405.43	7962.52
P06737	P06737;P11216;P11217	PYGL_HUMAN	PYGL	Glycogen phosphorylase, liver form			806.702		897.13	560.75		1208.01		759.712	965.424	1488.28	787.387
P06744	P06744	G6PI_HUMAN	GPI	Glucose-6-phosphate isomerase	1284.19		1334.6		1438.53	1623.6		1486.22	1102.13	1391.99	1902.22	1476.38	1649.95
P06748	P06748	NPM_HUMAN	NPM1	Nucleophosmin	49023.2		54897.9	591460	44155.4	43050.3	141898	34957.6	52637.6	49438.5	33221.5	27551.2	36266.4
P06756	P06756	ITAV_HUMAN	ITGAV	Integrin alpha-V	4949.4		4948.3		4569.56	4291.62		4752.55	3855.91	4621.34	4661.88	4198.7	4232.85
P07099	P07099	HYEP_HUMAN	EPHX1	Epoxide hydrolase 1	13729		15722.9		18115.3	16249.6	5805.91	14130.3	16062.1	16454.2	14603.1	16225.5	14612.2
P07195	P00338;P07195;P07864;Q6ZMR3	LDHB_HUMAN	LDHB	L-lactate dehydrogenase B chain	5050.69		4819.03		5368.06	5004.36	9750.39	7308.71	6222.94	6955.78	6498.98	6672.69	7071.15
P07196	P07196	NFL_HUMAN	NEFL	Neurofilament light polypeptide	3095.08		2964.94		3430.52	3542.42		3942.05	1935.97	3507.61	3455.82	3946.13	2797.49
P07197	P07197	NFM_HUMAN	NEFM	Neurofilament medium polypeptide	7312.14		6782.85		6472.81	6942.6	5633.16	7557.47	8041.05	7080.68	7387.01	7025.5	7231.17
P07199	P07199	CENPB_HUMAN	CENPB	Major centromere autoantigen B	2612.52		2178.77		1437.1	2348.7		2468.39	1248.06	2117.15	2752.24	2270.14	2644.35
P07203	P07203	GPX1_HUMAN	GPX1	Glutathione peroxidase 1			110.236		311.345	430.658		452.736			216.333	619.008	578.024
P07237	P07237	PDIA1_HUMAN	P4HB	Protein disulfide-isomerase	41543.3		46936.3	301863	50068.4	44550.5	21220.7	48684	41752.6	41624.5	51321.8	43964.5	42008.2
P07305	P07305	H10_HUMAN	H1-0	Histone H1.0	57997.8		48681.8	3.01827e+06	49529.4	47922.4	648960	34671.4	47664	49292.6	44787.8	39493	45882.1
P07332;P16591	P07332;P16591	FER_HUMAN;FES_HUMAN	FER;FES	Tyrosine-protein kinase Fes/Fps						189.972		447.843			304.09		220.449
P07339	P07339	CATD_HUMAN	CTSD	Cathepsin D	5347.52		4790.16		4501.64	3237.05	8484.35	8780.93	5032.42	3855.21	5797.11	7310.52	3544.24
P07355	A6NMY6;P07355	ANXA2_HUMAN	ANXA2	Annexin A2	2048.6		1388.43		1270.33	1592.08	3347.11	2254.36	2458.53	1364.7	2202.51	2284.7	1517.7
P07384	P07384	CAN1_HUMAN	CAPN1	Calpain-1 catalytic subunit	8529.78		6763.99		9473.74	7362.67		10739.3	8955.31	11125.5	9085.87	10140.7	10845.5
P07437	P04350;P07437;P68371	TBB5_HUMAN	TUBB	Tubulin beta chain	76654.7		63195.8		63995.7	89602.3	26770.1	88639.1	50846.6	83429.9	85064.4	62829.7	86408.6
P07602	P07602	SAP_HUMAN	PSAP	Prosaposin	8420.88		6754.64		8584.42	7811.64		8724.73	9282.86	4706.47	9151.98	7585.11	5357.86
P07686	P07686	HEXB_HUMAN	HEXB	Beta-hexosaminidase subunit beta	1332.39				1462.33	1293.37		1095.38	1191.21	1168.49	1058.75		955.672
P07737	P07737	PROF1_HUMAN	PFN1	Profilin-1	5805.97		1706.96		4376.14	4290.22		3055.92	6977.77	5713.66	4453.74	2862.89	2296.69
P07741	P07741	APT_HUMAN	APRT	Adenine phosphoribosyltransferase	3148.47		3465.09		3282.72	2933.9		3449.74	4179.4	3027.06	4017.97	3382.26	3484.89
P07814	P07814	SYEP_HUMAN	EPRS1	Bifunctional glutamate/proline--tRNA ligase	5054.99		4833.28		4766.45	4994.38		5147.95	4587.72	5771.33	5490.38	5172.58	5136.06
P07900	P07900;Q58FG1	HS90A_HUMAN	HSP90AA1	Heat shock protein HSP 90-alpha	12020		10322.1		11549.7	12947	9897.73	14623.6	14153.3	15460	13936.5	12642.7	17764.6
P07910	P07910	HNRPC_HUMAN	HNRNPC	Heterogeneous nuclear ribonucleoproteins C1/C2	40035.4		42302.3		40457.7	44392.7	74585.8	35234.8	26594.7	37664.9	29935.1	35764.3	34532.5
P07919	P07919	QCR6_HUMAN	UQCRH	Cytochrome b-c1 complex subunit 6, mitochondrial	3202.03		4235.06		2663.69	3166.9		6330.27	5100.42	3836.71	4569.72	5702.33	4370.79
P07942	P07942	LAMB1_HUMAN	LAMB1	Laminin subunit beta-1	1639.04		1756.55		1859.46	1564.14		1357.98		1435.52	1563.15	1346.44	1602.02
P07947	P06241;P07947;P12931	YES_HUMAN	YES1	Tyrosine-protein kinase Yes	13476.5		15630.9		12003.3	12679		13104.5	9444.79	14941.7	13745.4	14315.8	14191.7
P07948	P07948;P08631	LYN_HUMAN	LYN	Tyrosine-protein kinase Lyn	1271.51		1215.87		860.768	1501.32		1148.71	1033.3	1423.1	1317.44	1603.33	1045.83
P07949	P07949	RET_HUMAN	RET	Proto-oncogene tyrosine-protein kinase receptor Ret	1279.01			226533	1874.17	1028.15						1572.77
P07954	P07954	FUMH_HUMAN	FH	Fumarate hydratase, mitochondrial	498.633		367.823		433.295	382.745		350.939		450.862	476.004	149.573
P08069	P08069	IGF1R_HUMAN	IGF1R	Insulin-like growth factor 1 receptor	2177.96		2372.38		2557.7	2350.32		2143.98	1781.39	2362.51	1744.07	2251.2	1743.85
P08133	P08133	ANXA6_HUMAN	ANXA6	Annexin A6	1052.89		1269.13		719.244	1268.56		1346.56	1647.74	1092.27	1283.62	1764.81	971.255
P08183	P08183	MDR1_HUMAN	ABCB1	ATP-dependent translocase ABCB1	19449.7		16712.7		21385.2	16522.2	6922.92	18646.1	19059.1	8930.79	20964.3	19948.8	9476.68
P08195	P08195	4F2_HUMAN	SLC3A2	4F2 cell-surface antigen heavy chain	7500.04		7787.08		9439.53	9552.52	6959.54	9730.84	8933.76	8145.05	12835.9	8974.04	10409.6
P08236	P08236	BGLR_HUMAN	GUSB	Beta-glucuronidase	9186.7		8622.47		8444.63	8218.22		7255.96	9652.64	6611.34	7276.29	6700.13	7085.77
P08237	P08237	PFKAM_HUMAN	PFKM	ATP-dependent 6-phosphofructokinase, muscle type	4629.12		3971.56		3999.27	4361.6		4313.83	5341.85	4984.9	4422.23	4342.04	4915.09
P08238	P07900;P08238;Q14568;Q58FF8	HS90B_HUMAN	HSP90AB1	Heat shock protein HSP 90-beta	24432		25132.4		25153.7	23480.1	12792.3	26012.6	25702.5	33388.9	28777.5	27380.5	32493.7
P08240	P08240	SRPRA_HUMAN	SRPRA	Signal recognition particle receptor subunit alpha	23655.7		20896.9		24791	25232.1	10741.7	22367.7	24762.6	27548.6	25943	22012	24941.9
P08243	P08243	ASNS_HUMAN	ASNS	Asparagine synthetase [glutamine-hydrolyzing]	1845.75		1914.98		1454.13	1754.4		2352.75	2169.4	2291.57	1946.99	1922.95	1922.68
P08519;Q16609	P08519;Q16609	APOA_HUMAN;LPAL2_HUMAN	LPA;LPAL2	Apolipoprotein(a)					833.54			771.797			934.072	745.504
P08559	P08559;P29803	ODPA_HUMAN	PDHA1	Pyruvate dehydrogenase E1 component subunit alpha, somatic form, mitochondrial	15135.6		17462.5		14695.3	17894.7	12369.8	17950.7	13655.8	16203.3	15373.3	14563	15534.7
P08574	P08574	CY1_HUMAN	CYC1	Cytochrome c1, heme protein, mitochondrial	12949.8		17834.8		20055	24239.9	8720.55	26243.7	25636.3	18715.5	24761.1	25469	25118.4
P08579;P09012	P08579;P09012	RU2B_HUMAN;SNRPA_HUMAN	SNRPA;SNRPB2	U2 small nuclear ribonucleoprotein B''	769.919		1000.55		650.774	567.586					659.797	1011.32	614.815
P08581	P08581;P12931;P42685;Q04912;Q9H3Y6	MET_HUMAN	MET	Hepatocyte growth factor receptor	11350.1		12430.8		11849.3	10104.2	7160.28	11089.3	10467.6	12475.4	9818.56	10125	12573.8
P08621	P08621	RU17_HUMAN	SNRNP70	U1 small nuclear ribonucleoprotein 70 kDa	8168.27		8538.04		8105.01	8688.46	11998.3	9702.12	9149.06	8157.33	7148.29	7650.55	7608.07
P08648	P08648	ITA5_HUMAN	ITGA5	Integrin alpha-5	626.178		1439.75		505.378	1567.89		1048.93		204.726	1676.2		855.927
P08670	P08670	VIME_HUMAN	VIM	Vimentin	41771.6		37570.1	239375	39732.6	48862.1	29651.5	46878.6	33615.6	35269.3	48396.1	38355.1	38004.1
P08708	P08708	RS17_HUMAN	RPS17	40S ribosomal protein S17	1959.18		6924.06		5852.98	5845.59	2980.98	6443.04	1793	5654.04	5566.04	5415.46	4690.85
P08727	P08727	K1C19_HUMAN	KRT19	Keratin, type I cytoskeletal 19	5185.12		4071.02		4801.14	3580.35		6218.35	4757.63	5935.1	5701.56	4849.8	5303.63
P08754	P04899;P08754;P09471;P63096	GNAI3_HUMAN	GNAI3	Guanine nucleotide-binding protein G(i) subunit alpha-3	33760.4		32446.4		33262.9	40378.8	32000.7	39910.4	29653.7	33707.1	36441.5	37939.6	37853.2
P08758	P08758	ANXA5_HUMAN	ANXA5	Annexin A5	2861.72		2071.06		2170.05	2117.9		2210.79	2892.84	2391.54	2063.1	2115.87	2547.01
P08779	P08779	K1C16_HUMAN	KRT16	Keratin, type I cytoskeletal 16	1608.16		10566.2		2395.54	301.974		4119.34	4599.72		2214.42	1963.29	327.415
P08865	P08865	RSSA_HUMAN	RPSA	40S ribosomal protein SA	18271		15925.2		15894.3	13223	7122.82	15825	12283.1	18459.7	13474.9	15515.7	18210.8
P09001	P09001	RM03_HUMAN	MRPL3	39S ribosomal protein L3, mitochondrial	2844.42		2014.28		2930.52	2153.77		2071.57	2949.19	2927.98	2728.29	2770.03	2432.89
P09110	P09110	THIK_HUMAN	ACAA1	3-ketoacyl-CoA thiolase, peroxisomal			2891.52		3698.93	3470.04		3549.77		2555.35	3159.01	2879.68	2169.47
P09211	P09211	GSTP1_HUMAN	GSTP1	Glutathione S-transferase P	1529.01		1495.21		1329.73	1528.72		1632.77	976.049	1145.44	1135.75	1575.92	1535.82
P09543	P09543	CN37_HUMAN	CNP	2',3'-cyclic-nucleotide 3'-phosphodiesterase	20811.8		21943		21745.6	26182.9	9708.56	25666.9	17904.9	20090.6	23862.9	22267.9	21356.3
P09601	P09601	HMOX1_HUMAN	HMOX1	Heme oxygenase 1	8146.42		7292.89		7765.4	8943.17		10513.9	7388.51	7726.03	10836.4	8159.07	8855.08
P09622	P09622	DLDH_HUMAN	DLD	Dihydrolipoyl dehydrogenase, mitochondrial	2743.08		2252.89		2818.98	1955.41		2629.54	3777.59	1537.98	2351.95	2834.89	2466.46
P09651	P09651	ROA1_HUMAN	HNRNPA1	Heterogeneous nuclear ribonucleoprotein A1	29135.8		38707.4		32309.8	39537.4	82795.7	30505.7	25169	28825.4	27644.8	26211.7	32066
P09661	P09661	RU2A_HUMAN	SNRPA1	U2 small nuclear ribonucleoprotein A'			284.129		432.688	548.304		429.445		410.224	484.906		330.658
P09669	P09669	COX6C_HUMAN	COX6C	Cytochrome c oxidase subunit 6C	5503.9		6028.05		6214.04	5173.33	5740.8	6296.71	6557.81	5562.44	5579.84	6027.11	4564.65
P09874	P09874	PARP1_HUMAN	PARP1	Poly [ADP-ribose] polymerase 1	47420.3		53088.7	565113	53260	57181.8	68566.4	57685.7	52967.6	60165.1	63790.5	55509.7	63432
P09936	P09936	UCHL1_HUMAN	UCHL1	Ubiquitin carboxyl-terminal hydrolase isozyme L1	1312.77		843.154			902.19		951.662			650.425	1156.66	1167.82
P09960	P09960	LKHA4_HUMAN	LTA4H	Leukotriene A-4 hydrolase	42.1638					197.746		189.053			189.058		205.095
P0C0S5;Q71UI9	P04908;P0C0S5;P0C0S8;P16104;P20671;Q16777;Q6FI13;Q71UI9;Q7L7L0;Q93077;Q96KK5;Q96QV6;Q99878;Q9BTM1	H2AV_HUMAN;H2AZ_HUMAN	H2AZ1;H2AZ2	Histone H2A.Z	214381		377577	2.59802e+06	327749	284460	2.00543e+06	260237	463058	344802	336217	298130	322277
P0C0S8;P20671;Q16777;Q6FI13;Q96KK5;Q99878;Q9BTM1	P04908;P0C0S8;P20671;Q16777;Q6FI13;Q7L7L0;Q93077;Q96KK5;Q99878;Q9BTM1	H2A1D_HUMAN;H2A1H_HUMAN;H2A1J_HUMAN;H2A1_HUMAN;H2A2A_HUMAN;H2A2C_HUMAN;H2AJ_HUMAN	H2AC12;H2AC14;H2AC17;H2AC19;H2AC20;H2AC7;H2AJ	Histone H2A type 1	3079.63		1574.21		396.249	521.315	3005.32	1931.62	683.669	1101.65	644.864	615.173	1030.37
P0C7P4;P47985	P47985;P0C7P4	UCRIL_HUMAN;UCRI_HUMAN	UQCRFS1;UQCRFS1P1	Putative cytochrome b-c1 complex subunit Rieske-like protein 1	4898.26		5029.86		4828.78	4955.76		5822.22	4993.84	5554.08	6665.41	5162.26	5508.38
P0DMV8;P0DMV9	P0DMV8;P0DMV9;P34931	HS71A_HUMAN;HS71B_HUMAN	HSPA1A;HSPA1B	Heat shock 70 kDa protein 1A	21094.3		19202.7	141611	19902.2	24631.9	11039.6	32341.8	23617.7	24868.6	25509.1	22882.8	27911.2
P0DP23;P0DP24;P0DP25	P0DP23;P0DP24;P0DP25	CALM1_HUMAN;CALM2_HUMAN;CALM3_HUMAN	CALM1;CALM2;CALM3	Calmodulin-1	1770.99		1701.5		2182.62	3564.13	4424.91	3124.37	2660.32	1579.05	3535.02	2344.93	1911.1
P10070	P10070	GLI2_HUMAN	GLI2	Zinc finger protein GLI2					769.945	657.459		617.612		429.408	796.483	1046.99	439.978
P10071	P10071	GLI3_HUMAN	GLI3	Transcriptional activator GLI3	572.39				437.357	520.08		327.758	501.197	334.844	706.064	279.666	458.784
P10114	P10114	RAP2A_HUMAN	RAP2A	Ras-related protein Rap-2a	1550.49		1067.22		1549.19	1046.78		1490.42	1092.03	1186.03	1021.2	1718.29	1242.4
P10244	P10244	MYBB_HUMAN	MYBL2	Myb-related protein B	577.339		488.683			562.714		464.554		490.68	873.773
P10253	P10253	LYAG_HUMAN	GAA	Lysosomal alpha-glucosidase	2107.7		1874.11		2279.1	2860.4	965.431	2427.25	4188.48	1653.94	2897.93	2354.28	1642.52
P10321	P10321	HLAC_HUMAN	HLA-C	HLA class I histocompatibility antigen, C alpha chain	47863.8		51067.5	110745	45827.4	69930.3	18554	42211.6	27624.2	38338.5	51033.6	34159.8	42043
P10398	P10398	ARAF_HUMAN	ARAF	Serine/threonine-protein kinase A-Raf	1631.67		1669.72		1648.72	1245.96		1801.98		1594.54	1454.17	1568.3	1482.71
P10412	P10412;P16402;P16403	H14_HUMAN	H1-4	Histone H1.4	270994		273324	4.11342e+06	273687	211714	3.21658e+06	237388	247343	272756	252119	217195	263854
P10515	P10515	ODP2_HUMAN	DLAT	Dihydrolipoyllysine-residue acetyltransferase component of pyruvate dehydrogenase complex, mitochondrial	8681.95		7482.51		8995.49	7359.71	18071.4	6739.22	10131.9	7753.54	7842.82	7847.5	7275.1
P10586;P23468;Q13332	P10586;P23468;Q13332	PTPRD_HUMAN;PTPRF_HUMAN;PTPRS_HUMAN	PTPRD;PTPRF;PTPRS	Receptor-type tyrosine-protein phosphatase F	1631.77		1714.14		2022.77	1640.66		1772.61	1635.08	1799.1	1593.92	1984.44	1393
P10599	P10599	THIO_HUMAN	TXN	Thioredoxin	4040.13		3087.77		1663.51	3775.89	5503.69	6293.61	3776.93	3846.74	4318.19	2260.8	2235.85
P10606	P10606	COX5B_HUMAN	COX5B	Cytochrome c oxidase subunit 5B, mitochondrial	5605.85		5496.51		5377	3007.97	7854.77	5040.21	5521.33	4606.27	3084.9	3672.34	2995.22
P10620	P10620	MGST1_HUMAN	MGST1	Microsomal glutathione S-transferase 1			911.162		577.066	2631.7		2386.58		547.326	1850.28	113.695	1032.56
P10644	P10644	KAP0_HUMAN	PRKAR1A	cAMP-dependent protein kinase type I-alpha regulatory subunit	439.867		637.531		458.362	582.181		246.5	647.009	623.276	501.688	546.062	467.091
P10809	P10809	CH60_HUMAN	HSPD1	60 kDa heat shock protein, mitochondrial	166060		156117	440255	181401	141953	153995	170896	187915	163392	185408	149433	153512
P11021	P11021	BIP_HUMAN	HSPA5	Endoplasmic reticulum chaperone BiP	33732.4		27159.9	129009	30330	39451.4	22930.6	35603.4	31144.2	26460.7	33554.7	25268.3	26132.6
P11047	P11047	LAMC1_HUMAN	LAMC1	Laminin subunit gamma-1	1457.21		1569.97		1584.34	1302.06		1794.43	1055.67	688.46	1374.71	1602.02	1601.99
P11117	P11117	PPAL_HUMAN	ACP2	Lysosomal acid phosphatase					131.121	253.137		452.692			273.725	413.14
P11142	P11142;P54652	HSP7C_HUMAN	HSPA8	Heat shock cognate 71 kDa protein	30250		28726	188254	29331	37329.4	20434	45891	36464	38696	36914.8	31381.3	38166.9
P11166	P11166	GTR1_HUMAN	SLC2A1	Solute carrier family 2, facilitated glucose transporter member 1	382.796		773.649		766.15	1303.72		2136.19		1102.99	1321.22	922.516	1389.73
P11172	P11172	UMPS_HUMAN	UMPS	Uridine 5'-monophosphate synthase	650.76		922.589		986.511	639.641		784.834	567.803	716.771	860.822	835.464	954.245
P11177	P11177	ODPB_HUMAN	PDHB	Pyruvate dehydrogenase E1 component subunit beta, mitochondrial	9897.6		7114.68		10960.9	13486.1	20818.4	9695.35	10383.7	9740.63	13096.3	8919.12	7982.26
P11233	P11233	RALA_HUMAN	RALA	Ras-related protein Ral-A	327.832		521.286			665.948		1598.26			491.706		406.804
P11234	P11233;P11234	RALB_HUMAN	RALB	Ras-related protein Ral-B	6241.53		3645.87		5438.09	6039.23	3472.25	5029.92	4847.31	5222.03	5124.42	5845	4541.92
P11277	P11277	SPTB1_HUMAN	SPTB	Spectrin beta chain, erythrocytic	2942.04		3764.02		3303.87	4113.95		4112.34		4399.82	3274.09	3895.04	4364.01
P11279	P11279	LAMP1_HUMAN	LAMP1	Lysosome-associated membrane glycoprotein 1	4081.66		4564.69		3664.31	3022.92	3289.73	4131.35	4168.37	3496.26	3901.44	5101.56	3422.73
P11310	P11310	ACADM_HUMAN	ACADM	Medium-chain specific acyl-CoA dehydrogenase, mitochondrial	22690.2		17801.8		19621.5	18237.5	3835.04	18250.8	16432.7	17673.5	19279	15751	17294.3
P11387	P11387	TOP1_HUMAN	TOP1	DNA topoisomerase 1	6155.5		5587.45		6908.59	6722.47	10282.3	5635.04	4944.59	6818.91	5729.49	6015.71	6590.2
P11388	P11388;Q02880	TOP2A_HUMAN	TOP2A	DNA topoisomerase 2-alpha	14579.3		15384.4	262879	15113.7	15685	22382.1	13192	13313.3	14376.5	13342.5	13167.4	14084.7
P11413	P11413	G6PD_HUMAN	G6PD	Glucose-6-phosphate 1-dehydrogenase	1700.46		2276.3		1256.19	1379.88		1455.41	797.848	1750.02	1585.03	1175.93	2605.78
P11498	P11498	PYC_HUMAN	PC	Pyruvate carboxylase, mitochondrial	818939		599929	1.23752e+06	877582	760075	209094	959943	898902	699846	1.11178e+06	715176	734134
P11586	P11586	C1TC_HUMAN	MTHFD1	C-1-tetrahydrofolate synthase, cytoplasmic	4246.83		4776.5		4547.71	4669.06	5335.17	5254.7	3578.29	5162.14	4944.72	4420.12	5267.34
P11717	P11717	MPRI_HUMAN	IGF2R	Cation-independent mannose-6-phosphate receptor	11975		11773.2		11997.7	12806.8	6640.93	11131.1	9321.17	10113.8	10662.7	10017.9	10344.5
P11802	P11802	CDK4_HUMAN	CDK4	Cyclin-dependent kinase 4	1081.74		452.931		355.521	696.967		733.563		105.335	588.323	371.009	500.99
P11940	P11940;Q4VXU2	PABP1_HUMAN	PABPC1	Polyadenylate-binding protein 1	4265.31		4706.01		6067.52	5038.96	5964.76	5532.8	4034.34	3275.56	4553.45	5432.22	5084.27
P12004	P12004	PCNA_HUMAN	PCNA	Proliferating cell nuclear antigen						356.824		420.329			309.967		171.283
P12235	P12235	ADT1_HUMAN	SLC25A4	ADP/ATP translocase 1	33910.9		43063.4	4.73479e+06	47019.8	45719.9	16341.1	50234.8	33087.8	33286.8	43395.5	47808.7	41679.3
P12236	P12236	ADT3_HUMAN	SLC25A6	ADP/ATP translocase 3	6836.68		2976.09	29964	968.134	1347.08		1814.03	3732.79	2200.77	828.565		1947.11
P12268	P12268	IMDH2_HUMAN	IMPDH2	Inosine-5'-monophosphate dehydrogenase 2	3579.01		3882.07		3156.72	3554.08	3657.95	4018.53	4144.07	3943.26	4345.39	3873.11	3391.95
P12270	P12270	TPR_HUMAN	TPR	Nucleoprotein TPR	4902.73		4306.36		4819.75	4800.49		4531.52	4030.21	4056.93	4231.93	3810.32	3646.1
P12273	P12273	PIP_HUMAN	PIP	Prolactin-inducible protein						307.376		1120.67			376.356	1049.14
P12277	P12277	KCRB_HUMAN	CKB	Creatine kinase B-type	4307.38		3080.22		3864.49	6704.72	2411.67	7228.7	3641.4	4334.35	6524.68	5271.99	4126.25
P12532	P12532	KCRU_HUMAN	CKMT1B	Creatine kinase U-type, mitochondrial	16665.2		12805.2		11696.1	10621	17620.2	17262.7	16216.3	12803.8	10894.3	12525.8	10307.3
P12956	P12956	XRCC6_HUMAN	XRCC6	X-ray repair cross-complementing protein 6	4102.13		3412.49		4282.23	5479.28		4709.12	4054.68	5340.57	5710.41	4037.28	4434.49
P13010	P13010	XRCC5_HUMAN	XRCC5	X-ray repair cross-complementing protein 5	4455.89		4983.28		4619.73	4960.02	6073.91	4623.28	3376.93	5135.06	4900.33	3773.47	4822.87
P13073	P13073	COX41_HUMAN	COX4I1	Cytochrome c oxidase subunit 4 isoform 1, mitochondrial	33492.9		25517.1		36979.6	53956.5	29817.1	48428.8	39107	43840.4	52759.1	35644.5	30256.3
P13196	P13196	HEM1_HUMAN	ALAS1	5-aminolevulinate synthase, non-specific, mitochondrial	1407.36		1514.26		1007.03	948.704		1873.26	2583.95	2067.4	2006.27	2369.91	1610.37
P13473	P13473	LAMP2_HUMAN	LAMP2	Lysosome-associated membrane glycoprotein 2			921.895		1148.51	1249		1882.53		937.904	1787.21	1706.4	1835.79
P13489	P13489	RINI_HUMAN	RNH1	Ribonuclease inhibitor	2395		1800.47		2072.71	2813.14		2152.93	2954.76	2228.16	2799.38	2338.39	2330.92
P13498	P13498	CY24A_HUMAN	CYBA	Cytochrome b-245 light chain	1861.1		2304.06		1859.38	1894.92		1862.57		2633.27	1784.26	3041.94	1883.95
P13612	P13612	ITA4_HUMAN	ITGA4	Integrin alpha-4	1589.69		1823.27		1451.18	1589.02		988.422		1394.1	1087.85	1395.91	1334.52
P13639	P13639	EF2_HUMAN	EEF2	Elongation factor 2	24728		25495.6	148910	26605	31088.4	11842.2	30293.5	27907	33156.1	34032.3	28014.1	29045.1
P13645	P13645	K1C10_HUMAN	KRT10	Keratin, type I cytoskeletal 10	114757		60484.4	840709	119232	77852	238549	488152	221026	85291.7	129382	244499	31106.6
P13647	P13647	K2C5_HUMAN	KRT5	Keratin, type II cytoskeletal 5	6214.74		7451.87	79192	8998.05	2466.68	19701.9	26790.9	11375.8	3630.03	11360.6	15433.3	1752.95
P13667	P13667	PDIA4_HUMAN	PDIA4	Protein disulfide-isomerase A4	5895.03		5859.83		5360.76	6272.43	5315.29	6522.03	5673.03	5799.43	6643.26	5756.72	6558.41
P13674	P13674	P4HA1_HUMAN	P4HA1	Prolyl 4-hydroxylase subunit alpha-1	1545.1		1802.17		1931.08	1875.61		1817.84		1534.18	2071.44	1964.47	1247.7
P13747	P13747	HLAE_HUMAN	HLA-E	HLA class I histocompatibility antigen, alpha chain E	4929.13		5013.23		4509.23	4630.76		3795.73	4206.21	3549.08	3343.1	3233.02	3355.28
P13797	P13797;Q14651	PLST_HUMAN	PLS3	Plastin-3	1669.41		1576.17		1517.02	1354.88		1642.97	1656.04	1621.78	1713.42	1328.55	1834.75
P13804	P13804	ETFA_HUMAN	ETFA	Electron transfer flavoprotein subunit alpha, mitochondrial	8258.7		9755.12		10717.8	9458.48	19177.3	11662.6	9893.98	9240.76	9431.64	10289.7	9262.38
P13807	P13807	GYS1_HUMAN	GYS1	Glycogen [starch] synthase, muscle						235.377		595.797		785.199	323.86	632.853	472.958
P13861	P13861	KAP2_HUMAN	PRKAR2A	cAMP-dependent protein kinase type II-alpha regulatory subunit	7463.63		8537.1		8003.18	8540.82	3383.31	9876.58	7873.33	8500.27	8443.67	8704.5	9801.68
P13995	P13995	MTDC_HUMAN	MTHFD2	Bifunctional methylenetetrahydrofolate dehydrogenase/cyclohydrolase, mitochondrial	8918.07		6649.09		7663.89	8642.26		7118.07	6263.96	4600.43	7139.5	5811.82	6208.29
P14174	P14174	MIF_HUMAN	MIF	Macrophage migration inhibitory factor	3799.9		11919		8866.2	13339.2		18555.5	3475.38	9166.34	15417.3	11065.6	15298.6
P14314	P14314	GLU2B_HUMAN	PRKCSH	Glucosidase 2 subunit beta	4534.53		2478.71		4266.92	5165.65		3571.94	3286.94	3294.56	4818.27	2445.47	2953.33
P14373	P14373	TRI27_HUMAN	TRIM27	Zinc finger protein RFP	569.073		619.726		636.034	994.691	808.026	1401.05	554.487	718.586	774.43	1092.55	859.78
P14406	P14406	CX7A2_HUMAN	COX7A2	Cytochrome c oxidase subunit 7A2, mitochondrial	2317.77		4437.98		3430.5	3541.39		3679.18		2933.85	3355.55	4790.29	3968.58
P14543	P14543	NID1_HUMAN	NID1	Nidogen-1	770.84		642.686		1222.91	614.99		599.362			822.777		458.639
P14618	P14618	KPYM_HUMAN	PKM	Pyruvate kinase PKM	19049.5		21098.8		18016.1	17426.8	10775.6	19146.7	15775.1	24152.9	16315.4	16621.3	19555.1
P14625	P14625;Q58FF3	ENPL_HUMAN	HSP90B1	Endoplasmin	116435		113686	145584	128966	115307	50627.5	107709	118910	101284	117424	103264	100859
P14635	P14635	CCNB1_HUMAN	CCNB1	G2/mitotic-specific cyclin-B1	5450.84		5455.43	407048	4552	5524.53		4559.56	5628.72	6526.67	5380.2	4850.47	6360.6
P14678;P63162	P14678;P63162	RSMB_HUMAN;RSMN_HUMAN	SNRPB;SNRPN	Small nuclear ribonucleoprotein-associated proteins B and B'	3649.53		5272.01		6124.62	5178.39	6504.43	4306.33	4782.82	7724.92	5782.05	5161.09	6326.99
P14735	P14735	IDE_HUMAN	IDE	Insulin-degrading enzyme			934.757		522.934	535.52		1016.24	865.412	924.137	863.699	887.086	1020.62
P14854	P14854	CX6B1_HUMAN	COX6B1	Cytochrome c oxidase subunit 6B1	9013.86		9678.09		6436.86	6813.2	70185.2	8730.41	12434.5	7466.59	8680.78	4389.04	6807.54
P14866	P14866	HNRPL_HUMAN	HNRNPL	Heterogeneous nuclear ribonucleoprotein L	21252.7		23609.6	518570	23672.1	24772.3	62630.7	20216.3	17475.2	20723.9	18174.3	19115.9	20504.8
P14868	P14868	SYDC_HUMAN	DARS1	Aspartate--tRNA ligase, cytoplasmic	7281.8		7164.27		7116.51	6275.63	10864	6912.87	6010.38	8156.19	5641.61	7130.04	7669.91
P14923	P14923;P35222	PLAK_HUMAN	JUP	Junction plakoglobin	1777.59		1575.37		1948.53	1216.8		2310.74	3148.15	2053.92	1902.63	1520.05	1919.82
P15121	P15121	ALDR_HUMAN	AKR1B1	Aldo-keto reductase family 1 member B1	1785.69		1755.61		2129.1	2240.46		2290.97	1423.39	2312.73	1624.04	2097.7	2401.41
P15170	P15170	ERF3A_HUMAN	GSPT1	Eukaryotic peptide chain release factor GTP-binding subunit ERF3A	1621.52		1399.78		1502.1	878.002		1261.91	2669.7	1480.15	1666.06	1731.49	2020.96
P15311	P15311;P26038;P35241	EZRI_HUMAN	EZR	Ezrin					507.056	233.939		309.763		879.978	363.42		551.263
P15531	P15531;P22392;O60361	NDKA_HUMAN	NME1	Nucleoside diphosphate kinase A	2408.73		4057.29		4161.59	5083.34	4027.3	6556.8	2965.84	4082.24	5288.63	5848.33	4859
P15880	P15880	RS2_HUMAN	RPS2	40S ribosomal protein S2	18596.5		18978.3		19677	18185.8	24158.9	19369.2	22166.3	22547.9	15520.3	18779	17460.8
P15924	P15924	DESP_HUMAN	DSP	Desmoplakin	6845.44		6861.71	73291.9	7295.19	6274.73	6317.34	8307.33	8092.99	6665.76	7582.97	7890.26	6251.4
P15927	P15927	RFA2_HUMAN	RPA2	Replication protein A 32 kDa subunit	550.014		789.672			640.208		681.841		1204.32	976.188	924.397	943.863
P15954	P15954	COX7C_HUMAN	COX7C	Cytochrome c oxidase subunit 7C, mitochondrial	2059.61		1789.8			1536.02		1527.08			1699.17	2054.65	1543.14
P16152	P16152	CBR1_HUMAN	CBR1	Carbonyl reductase [NADPH] 1			904.13		1258.65			1829.51	2058.12		1682.41	2019.83
P16278	P16278	BGAL_HUMAN	GLB1	Beta-galactosidase	4009.56		6484.02		4507.23	5605.26		5617.76	3497.49	4966.7	3818.8	3531.65	3338.18
P16435	P16435	NCPR_HUMAN	POR	NADPH--cytochrome P450 reductase	18050.2		20479.7		22876.8	22298.5	13074.2	19877.6	17813.8	19722.2	20329.3	20502.4	20014.6
P16615	P16615	AT2A2_HUMAN	ATP2A2	Sarcoplasmic/endoplasmic reticulum calcium ATPase 2	50197.6		41059.3	100061	52082.6	61231.2	18084.3	52245.8	45648.5	45898.5	53104.7	44348.1	44034.9
P17025;Q14587	Q14587;Q86UQ0;Q96RE9;P17025;P17031;Q2M218	ZN182_HUMAN;ZN268_HUMAN	ZNF182;ZNF268	Zinc finger protein 182	1327.81		1474.53			1446.84		2161.25	2483.17	1909.72	2339.36	1645.62	2695.18
P17028	P17028	ZNF24_HUMAN	ZNF24	Zinc finger protein 24	2018.67		2726.98		2597.63	2728.91	3536.1	2781.32	2041.56	2542.57	2976.76	2369.1	2416.99
P17050	P17050	NAGAB_HUMAN	NAGA	Alpha-N-acetylgalactosaminidase	1836.94		2350.72		1832.97	2461.52		2686.11	1511.39	1334.79	2371.39	2092.49	1587.87
P17152	P17152	TMM11_HUMAN	TMEM11	Transmembrane protein 11, mitochondrial	25782.6		25633.3		27165.1	24732.7	28482.4	27989.1	20993.8	20989	22027.3	27270.9	23530
P17252	P17252	KPCA_HUMAN	PRKCA	Protein kinase C alpha type	6601.7		5270.42		5460.4	5795.23		5833.17	6319.89	6420.74	6125.93	5551.39	5877.16
P17301	P17301	ITA2_HUMAN	ITGA2	Integrin alpha-2			768.749		901.803	915.813		559.913	535.191	412.98	761.957	962.655
P17302	P17302	CXA1_HUMAN	GJA1	Gap junction alpha-1 protein	251.632		466.243		910.446	560.426		467.842	484.436	400.786	780.747	594.297	655.679
P17480	P17480	UBF1_HUMAN	UBTF	Nucleolar transcription factor 1	2834.29		3371		3015.42	4227.49	6893.35	3912.01	3406.56	3313.73	3672.07	3167.76	3810.28
P17482	P09067;P09629;P17481;P17482;P17509;P20719;P28356;P31268;P31273;P31274;Q00444;P09630;P31267	HXB9_HUMAN	HOXB9	Homeobox protein Hox-B9	2030.98		2290.88		2847.15	2673.26		2321.94	2249.46	1998	2652.82	2229.32	2215.07
P17568	P17568	NDUB7_HUMAN	NDUFB7	NADH dehydrogenase [ubiquinone] 1 beta subcomplex subunit 7	1538.53		705.232		1825.97	1001.2	2290.3	1575.93	1887.96	1085.12	1342.19	1288.25	1274.86
P17812	P17812	PYRG1_HUMAN	CTPS1	CTP synthase 1	1551.2		1714.77		2344.19	1832.65		2100.46	2310.94	2146.03	2166.46	2029.18	2036.79
P17844	P17844	DDX5_HUMAN	DDX5	Probable ATP-dependent RNA helicase DDX5	54033.2		67439.4	171998	61276.5	65871.2	58574.9	63757	51390.3	59538.6	57041.2	56351.5	62959.7
P17980	P17980	PRS6A_HUMAN	PSMC3	26S proteasome regulatory subunit 6A	214.827		661.351		464.231	659.777		521.076			593.675		547.161
P17987	P17987	TCPA_HUMAN	TCP1	T-complex protein 1 subunit alpha	9257.75		9103.22		10577.8	9151.6	7650.4	11310	7889.58	11984.8	10345.7	10775.7	11183.3
P18031	P18031	PTN1_HUMAN	PTPN1	Tyrosine-protein phosphatase non-receptor type 1	15078.7		14733.8		14593.1	23184.5	11006.6	22177.7	14681.2	20608.8	19253.6	18766.1	20673.3
P18077	P18077	RL35A_HUMAN	RPL35A	60S ribosomal protein L35a	14898		14770.5		13436.3	14682.4	13554.5	11700.5	10774.4	14340.5	9997.56	11109.4	13389.6
P18085	P18085	ARF4_HUMAN	ARF4	ADP-ribosylation factor 4	20995.9		18478.1		27922	25022.8	6259.22	20844	20706.7	23496	24551	21214.5	23514.2
P18124	P18124	RL7_HUMAN	RPL7	60S ribosomal protein L7	8364.33		7650.99		8395.8	8122.97	7528.86	8319.8	5390.38	9662.25	6813.88	7480.36	9983.61
P18206	P18206	VINC_HUMAN	VCL	Vinculin	78874.7		61059.6		81084.7	62521.8	14655.3	69832.3	102290	64875.5	92275.7	60640.1	58339.7
P18583	P18583	SON_HUMAN	SON	Protein SON	285920		234955	917015	249800	256187	110863	257109	256585	261716	284766	208899	219332
P18621	P18621	RL17_HUMAN	RPL17	60S ribosomal protein L17	13136.5		12482.7		14638	14756.8	12697.8	10554.1	13654.3	10929.4	10940	15410.8	13016.9
P18754	P18754	RCC1_HUMAN	RCC1	Regulator of chromosome condensation	11486.6		11734.2		10750.9	11328.5	51374.3	9476.11	10301.3	10467.5	10663.3	9816.76	9212.66
P18850	P18850	ATF6A_HUMAN	ATF6	Cyclic AMP-dependent transcription factor ATF-6 alpha	2828.78		3256		2694.79	2899.7		2632.7	3763.32	2650.16	2578.64	2615.44	2499.4
P18887	P18887	XRCC1_HUMAN	XRCC1	DNA repair protein XRCC1	656.272		504.7			623.173		505.002		507.548	433.318		662.249
P19022	P19022	CADH2_HUMAN	CDH2	Cadherin-2			791.371			1371.65		774.48		1728.72	1299.1
P19338	P19338	NUCL_HUMAN	NCL	Nucleolin	7104.9		8106.45	479273	7622.28	7163.79	12039.3	6871.43	7223.05	8175.44	6547.74	6177.83	6720.13
P19367	P19367	HXK1_HUMAN	HK1	Hexokinase-1	11172.1		13615.9		13013.5	12784.6	9815.34	14968.2	14538.9	12590.5	13919.6	15928.6	12063.4
P19388	P19388	RPAB1_HUMAN	POLR2E	DNA-directed RNA polymerases I, II, and III subunit RPABC1			273.426			237.882		423.64			253.883		274.058
P19404	P19404	NDUV2_HUMAN	NDUFV2	NADH dehydrogenase [ubiquinone] flavoprotein 2, mitochondrial	1160.24		313.606		473.462	389.033		607.971	559.158	301.694	391.405	513.715	553.86
P19525	P19525	E2AK2_HUMAN	EIF2AK2	Interferon-induced, double-stranded RNA-activated protein kinase	3736.62		3855		4435.83	4820.81		3969.91	3844.41	4778.68	3984.3	3768.32	4457.14
P19623	P19623	SPEE_HUMAN	SRM	Spermidine synthase	235.596		604.42		808.075	1173.12		1152.2		616.805	1000.57	985.992	965.28
P20020	P20020;P23634;Q01814;Q16720	AT2B1_HUMAN	ATP2B1	Plasma membrane calcium-transporting ATPase 1	2375.57		2264.33		2651.71	2934.31	2602.63	2675.05	2221.8	3014.15	3411.73	2467.36	3043.64
P20042	P20042	IF2B_HUMAN	EIF2S2	Eukaryotic translation initiation factor 2 subunit 2			1326.15		1202.06	945.164		1068.83			1094.2	1062.22	1182.81
P20336	P20336	RAB3A_HUMAN	RAB3A	Ras-related protein Rab-3A	2916.27		1540.45		1481.33	2976.65		1451.07	1142.85	1136.67	2020.82	961.927	2055.01
P20337	P20337	RAB3B_HUMAN	RAB3B	Ras-related protein Rab-3B	4639.13		4887.04		3524.1	5638.72		4849.38	4624.79	3670.49	4227.7	5694.4	3677.38
P20338	P20338	RAB4A_HUMAN	RAB4A	Ras-related protein Rab-4A	752.336		1477.93		1204.52	1198.39		1640.78	1447.74	1364.17	1054.19	1310.58	1151.44
P20339	P20339	RAB5A_HUMAN	RAB5A	Ras-related protein Rab-5A	18878.2		20837		19357.7	24138.4	3408.19	19103.3	16200.2	13107.4	16075.2	15035.1	16756.9
P20340	P20340	RAB6A_HUMAN	RAB6A	Ras-related protein Rab-6A	11442.7		10973.9		12838.9	20001.3	5930.41	15618.9	8730.67	16342.1	15539.3	12613.3	13291.8
P20585	P20585	MSH3_HUMAN	MSH3	DNA mismatch repair protein Msh3	11733.6		12113.1		11879.4	15871.2	7574.75	14259	13343.1	16036.8	16386.4	13449.9	15679.9
P20618	P20618	PSB1_HUMAN	PSMB1	Proteasome subunit beta type-1	3697.64		3544.33		3248.6	3752.42		3388.26	3611.73	2876.03	2882.65	2855.58	3219.96
P20674	P20674	COX5A_HUMAN	COX5A	Cytochrome c oxidase subunit 5A, mitochondrial	10866.3		13166		10828.3	10315.3		13810.3	12018.5	11502.5	12220	13004.9	13073.9
P20700	P20700	LMNB1_HUMAN	LMNB1	Lamin-B1	63708.2		71752.6	330575	61672.1	74462.3	43856.5	68592.6	54921.4	59109.5	61866.9	59057.1	61551.2
P20719	P20719	HXA5_HUMAN	HOXA5	Homeobox protein Hox-A5	439.258		272.726			443.504		355.955	278.44	314.247	384.11	759.721	227.037
P21108;P60891	P11908;P21108;P60891	PRPS1_HUMAN;PRPS3_HUMAN	PRPS1;PRPS1L1	Ribose-phosphate pyrophosphokinase 3					260.849	563.847		911.101			257.568
P21127;Q9UQ88	P21127;Q13882;Q9UQ88	CD11A_HUMAN;CD11B_HUMAN	CDK11A;CDK11B	Cyclin-dependent kinase 11B	4045.06		4015.9		3572.77	4302.61		3528.35	4073.75	4148.44	3963.42	4397.92	4286.78
P21266;P28161;P46439	P21266;P28161;P46439	GSTM2_HUMAN;GSTM3_HUMAN;GSTM5_HUMAN	GSTM2;GSTM3;GSTM5	Glutathione S-transferase Mu 3			2878.91		2560.12	2088.53			2546.07			2039.85	2801.65
P21333	P21333	FLNA_HUMAN	FLNA	Filamin-A	2001.29		745.197		998.248	695.95		1257.35	1267.22	1422.81	1414.05	952.601	1175.15
P21359	P21359	NF1_HUMAN	NF1	Neurofibromin			840.333			459.366		502.948	474.552	483.822	640.819	275.784
P21397	P21397	AOFA_HUMAN	MAOA	Amine oxidase [flavin-containing] A	1332.13		1424.65		1632.48	1700.6		1690.87	1932.55	1560.34	1663.11	1099.24	1561.15
P21675;Q8IZX4	P21675;Q8IZX4	TAF1L_HUMAN;TAF1_HUMAN	TAF1;TAF1L	Transcription initiation factor TFIID subunit 1			176.62			268.171		276.558		312.75	290.285		460.987
P21796	P21796	VDAC1_HUMAN	VDAC1	Voltage-dependent anion-selective channel protein 1	100333		167461	832064	154560	177673	66127.4	223857	79418.8	142512	191451	138930	148614
P21912	P21912	SDHB_HUMAN	SDHB	Succinate dehydrogenase [ubiquinone] iron-sulfur subunit, mitochondrial	920.322				925.006	1469		1396.53	1302.55		1012.65		719.355
P21926	P21926	CD9_HUMAN	CD9	CD9 antigen								278.789
P21953	P21953	ODBB_HUMAN	BCKDHB	2-oxoisovalerate dehydrogenase subunit beta, mitochondrial					273.768	522.432		549.158		219.405	628.169		191.061
P21964	P21964	COMT_HUMAN	COMT	Catechol O-methyltransferase	85570.9		47655.5	226606	81663	94400.5	29279.6	63535.2	69258.6	95767.7	81493.9	54403.1	59332
P22033	P22033	MUTA_HUMAN	MMUT	Methylmalonyl-CoA mutase, mitochondrial	1460.66		2165.92		2509.67	3188.81		2595.15	1637.72	1725.54	2444.49	2241.13	2244.49
P22059	P22059	OSBP1_HUMAN	OSBP	Oxysterol-binding protein 1						2197.16		1205.53			1263.89
P22061	P22061	PIMT_HUMAN	PCMT1	Protein-L-isoaspartate(D-aspartate) O-methyltransferase	6178.02		5541.33		4767.59	4871.69	9981.02	6567.34	4445.58	5862.58	5318.39	6038.47	5601.05
P22087	P22087	FBRL_HUMAN	FBL	rRNA 2'-O-methyltransferase fibrillarin	18829		24518.8	124943	26017.5	34892.4	40380.7	31198.6	17196.4	24795.2	31483.9	25491.6	29193.2
P22102	P22102	PUR2_HUMAN	GART	Trifunctional purine biosynthetic protein adenosine-3	4117.53		4984.92		5337.71	4639.12		5262.32	4711.43	6807.45	5608.36	5743.05	5574.02
P22234	P22234	PUR6_HUMAN	PAICS	Bifunctional phosphoribosylaminoimidazole carboxylase/phosphoribosylaminoimidazole succinocarboxamide synthetase	1735.64		1215.75		2437.05	1550.12		1082.03	2063.58	2479.75	1635.6	1440.2	1826.81
P22307	P22307	SCP2_HUMAN	SCP2	Sterol carrier protein 2	27732.8		26893.1	191382	32154.8	30613.3	35093.8	28483	27369.8	28537.9	31243.8	28760.5	27265.8
P22314	P22314	UBA1_HUMAN	UBA1	Ubiquitin-like modifier-activating enzyme 1	4168.37		3759.6		4014.04	4044.37		5097.03	4708.46	5638.11	4737.84	4685.63	5131.34
P22413	P22413	ENPP1_HUMAN	ENPP1	Ectonucleotide pyrophosphatase/phosphodiesterase family member 1	9259.79		8384.94		8076.11	8498.67		8314.96	6097.34	8610.41	7750.47	6739.2	6674.61
P22528;P35321	P22528;P35321	SPR1A_HUMAN;SPR1B_HUMAN	SPRR1A;SPRR1B	Cornifin-B				54907.8				5442.33	1887.59
P22531;P22532;P35325;P35326;Q9BYE4	P35326;P22531;P22532;P35325;Q9BYE4	SPR2A_HUMAN;SPR2B_HUMAN;SPR2D_HUMAN;SPR2E_HUMAN;SPR2G_HUMAN	SPRR2A;SPRR2B;SPRR2D;SPRR2E;SPRR2G	Small proline-rich protein 2E								522.355
P22570	P22570	ADRO_HUMAN	FDXR	NADPH:adrenodoxin oxidoreductase, mitochondrial	4349.53		4277.07		4238.27	4216.85		5408.38	6059.96	5037.95	5019.68	5008.27	4820.71
P22626	P22626	ROA2_HUMAN	HNRNPA2B1	Heterogeneous nuclear ribonucleoproteins A2/B1	48947.9		46282.3	249433	49144.9	48779.1	108898	39740.9	37932	42192.2	37902.5	35095.9	38758.7
P22695	P22695	QCR2_HUMAN	UQCRC2	Cytochrome b-c1 complex subunit 2, mitochondrial	14376.8		15686.4	172153	14187.6	18895.9	21148.9	19057.9	18396.1	14469.4	20615.8	17065.3	13102.2
P22830	P22830	HEMH_HUMAN	FECH	Ferrochelatase, mitochondrial	2803.24		2487.13		2477.29	2624.17		2231.75	1558.73	2419.47	2961.77	1780.47	2155.09
P23246	P23246	SFPQ_HUMAN	SFPQ	Splicing factor, proline- and glutamine-rich	99093.9		88100.8	635894	84550.5	101726	104318	80765	85170	87931.6	84299.6	75668.8	73517.3
P23258	P23258;Q9NRH3	TBG1_HUMAN	TUBG1	Tubulin gamma-1 chain	15450.6		18128.7		19593.6	22176.4	3103.74	21646.4	18630.3	21178.9	19944	20303.4	20694.3
P23284	P23284	PPIB_HUMAN	PPIB	Peptidyl-prolyl cis-trans isomerase B	9857.76		5631.24	222226	6621.05	9167.26	32103.9	8377.08	8490.34	9293.64	11113.5	7289.01	6710.54
P23368	P23368	MAOM_HUMAN	ME2	NAD-dependent malic enzyme, mitochondrial	1169.22		1126.88		1770.85	1559.59		1895.47	1993.75	1808.72	1685	2127.71	1376.27
P23396	P23396	RS3_HUMAN	RPS3	40S ribosomal protein S3	66142.4		68652.7	176453	72137	64228.8	35586.2	78081.8	63398.3	74297	62038.9	71860.6	73311.4
P23458	P23458	JAK1_HUMAN	JAK1	Tyrosine-protein kinase JAK1	3168.44		2922.16		2887.72	3373.64		2992.49	2353.18	2785.42	2885.32	3080.42	2739.07
P23497	P23497	SP100_HUMAN	SP100	Nuclear autoantigen Sp-100			1267.35			950.406		2252.63		2216.01		2051.47	3020.01
P23526	P23526	SAHH_HUMAN	AHCY	Adenosylhomocysteinase	1498.17		2149.69		2063.15	2806.17		2845.97	1923.84	3271.58	2961.18	2425.95	2701.47
P23528	P23528;Q9Y281	COF1_HUMAN	CFL1	Cofilin-1	1377.85		1100.35		599.68	1467.63		1094.58	1829.01	1107.51	1046.12	1844.14	1078.08
P23786	P23786	CPT2_HUMAN	CPT2	Carnitine O-palmitoyltransferase 2, mitochondrial	7232.98		5463.23		7126.53	7492.55	2655.17	6271.85	6604.73	5773.59	7388.6	5767.96	5344.65
P23919	P23919	KTHY_HUMAN	DTYMK	Thymidylate kinase	4017.14		4764.16		3939.16	3378.04	4873.59	3116.63	4623.94	4076.02	4031.04	4485.82	4070.22
P24311	P24311	COX7B_HUMAN	COX7B	Cytochrome c oxidase subunit 7B, mitochondrial	2333.9		3610.15		3084.19	3209.88		3292.3	3265.33	2237.63	3080.19	3209.9	3095.89
P24390;P33947	P24390;P33947	ERD21_HUMAN;ERD22_HUMAN	KDELR1;KDELR2	ER lumen protein-retaining receptor 1	1645.65		1450.19		3944.84	2979.86		1474.06	1416.85	2462.04	3296.14	2193.38	1511.25
P24468	P10589;P24468	COT2_HUMAN	NR2F2	COUP transcription factor 2	10834.7		13156.8		11860.3	12415.1	10894.9	15651.7	16494.1	16238.9	17470.9	13311.7	16071.1
P24534	P24534	EF1B_HUMAN	EEF1B2	Elongation factor 1-beta	4235.41		4067.42		2455.26	2953.48	2749.85	4419.76	4225.96	5332.57	3235.21	3919.71	3840.47
P24539	P24539	AT5F1_HUMAN	ATP5PB	ATP synthase F(0) complex subunit B1, mitochondrial	21838.1		19963.1	438843	23721.7	21417.6	14352.4	20417.3	21286.4	19622	23953.7	18919	20041
P24666	P24666	PPAC_HUMAN	ACP1	Low molecular weight phosphotyrosine protein phosphatase					337.352	309.765		372.263
P24752	P24752	THIL_HUMAN	ACAT1	Acetyl-CoA acetyltransferase, mitochondrial	9488.8		7623.12		8044.71	8615.48	12056	8616.88	9374.8	8230.23	9094.4	8229.14	7333.3
P24928	P24928	RPB1_HUMAN	POLR2A	DNA-directed RNA polymerase II subunit RPB1	2823.78		2506.4		2481.8	2711.2	3413.33	2702.79	2618.74	2947	2939.97	2702.92	2576.66
P24941	P24941	CDK2_HUMAN	CDK2	Cyclin-dependent kinase 2	1059.99		2109.58		1561.08	1626.37		1910.68	2150.31	1285.45	2433.91	1720.23	2442.32
P25205	P25205	MCM3_HUMAN	MCM3	DNA replication licensing factor MCM3	5330.06		5090.44		4433.93	4979.23		5044.88	4723.35	4917.45	5195.44	4590.34	5450.11
P25311	P25311	ZA2G_HUMAN	AZGP1	Zinc-alpha-2-glycoprotein	1164.65				1113.36	931.472	6458.92	4998.17	1910.83	1558.05	1866.88	4477.97	960.413
P25398	P25398	RS12_HUMAN	RPS12	40S ribosomal protein S12	3220.88		5023.54		4416.93	5830.36	5114.98	6969.25	3537.37	4568.25	4585.33	4518.67	4585.69
P25440	P25440	BRD2_HUMAN	BRD2	Bromodomain-containing protein 2	849.589		1213.16		913.621	1057.85		777.992	1177.44		809.459	1426.35	898.929
P25685	P25685;Q9UDY4	DNJB1_HUMAN	DNAJB1	DnaJ homolog subfamily B member 1	2434.87		2400.79		2056.31	2819.68		2864.37	2066.89	2426.39	2363.13	2061.14	2057.62
P25705	P25705	ATPA_HUMAN	ATP5F1A	ATP synthase subunit alpha, mitochondrial	89029.5		78404.6	101980	86904.1	83179.4	70223.9	95058.3	93941.7	85185.4	86996.9	72861	78513.5
P25789	P25789	PSA4_HUMAN	PSMA4	Proteasome subunit alpha type-4	5090.73		2954.1		3486.49	3064.03		3457.88	2526.6	4246.66	3191.79	3512.42	3533.88
P26196	P26196	DDX6_HUMAN	DDX6	Probable ATP-dependent RNA helicase DDX6	283.83		344.563		195.524	666.869		810.998			542.642		513.336
P26358	P26358	DNMT1_HUMAN	DNMT1	DNA (cytosine-5)-methyltransferase 1	5888.02		5764.81		4904.61	5763	9601.81	5531.16	6685.5	5617.2	5160.04	5397.95	5445.38
P26367	P26367	PAX6_HUMAN	PAX6	Paired box protein Pax-6	728.33		690.733			781.447		541.404		400.525	714.331
P26368	P26368	U2AF2_HUMAN	U2AF2	Splicing factor U2AF 65 kDa subunit	1928.77		2813.83		2546.17	2875.01	1940.57	2479.98	1380.72	2575.42	3044.98	2420.51	3272.6
P26373	P26373	RL13_HUMAN	RPL13	60S ribosomal protein L13	13533.2		18127.4		18148.6	19146.2	24227.5	19172.3	13157.2	19555.1	18847.9	19831.4	20321.1
P26440	P26440	IVD_HUMAN	IVD	Isovaleryl-CoA dehydrogenase, mitochondrial	2779.14		3865.43		4147.04	3298.27	3883.82	4123.1	3746.32	4012.86	3836.28	3724.23	4303.67
P26599	O95758;P26599	PTBP1_HUMAN	PTBP1	Polypyrimidine tract-binding protein 1	21253.7		26487	333001	21443.8	24316.2	34164.4	21394.3	20704.7	21881.2	17293.6	20227	21983.8
P26639	P26639	SYTC_HUMAN	TARS1	Threonine--tRNA ligase 1, cytoplasmic	1149.59		975.349		493.748	961.555		873.366	747.356	896.906	670.933	592.182	704.607
P26640	P26640	SYVC_HUMAN	VARS1	Valine--tRNA ligase	3630.32		3400.89		3523.56	4047.39		3807.03	4095.56	4709.09	4296.45	3833.79	4748.51
P26641	P26641	EF1G_HUMAN	EEF1G	Elongation factor 1-gamma	23588.5		22518.1		22114.2	23811	13269.8	28143.6	17299.2	30366.9	28567.4	23808.4	31373.3
P26885	P26885	FKBP2_HUMAN	FKBP2	Peptidyl-prolyl cis-trans isomerase FKBP2						904.653		931.758			838.181
P27037	P27037	AVR2A_HUMAN	ACVR2A	Activin receptor type-2A	2165.9		2463.84		2305.02	2012.91		2139.34		1898.69	2040.35	2257.37	1584.04
P27105	P27105	STOM_HUMAN	STOM	Stomatin	5662.66		4860		5627.43	5701.98	4526.69	7492.9	5023.86	4730.81	7356.58	5364.45	5737.56
P27144	P27144	KAD4_HUMAN	AK4	Adenylate kinase 4, mitochondrial	1635.87		2006.45		2689.88	2027.8	3647.8	2176.77	2156.91	3102.38	2101.33	3178.49	2753.03
P27348	P27348	1433T_HUMAN	YWHAQ	14-3-3 protein theta	10679.1		8391.12	87283.4	10947.3	10924.9	11843.7	13589.2	11159	12521.1	12408.4	14342.2	12132.4
P27361	P27361	MK03_HUMAN	MAPK3	Mitogen-activated protein kinase 3	2286.05		2777.28		2389.46	2599.04		1917.49		2935.92	2040.59	2385.28	2481.29
P27544	P27544	CERS1_HUMAN	CERS1	Ceramide synthase 1	2965.83		2676.33		2346.18	3337.22	2788.88	2301.25		2924.88	3188.47	1922.5	2050.34
P27635	P27635;Q96L21	RL10_HUMAN	RPL10	60S ribosomal protein L10	28415.8		27000.9		37219	31635.1	23827.5	34281.6	29928.3	35675.7	34336.9	37481.9	34898.9
P27694	P27694	RFA1_HUMAN	RPA1	Replication protein A 70 kDa DNA-binding subunit	1649.87		1706.33		1142.02	1479.96		2012.67	1860.74	2439.1	2359.16	1292.01	2354.86
P27708	P27708	PYR1_HUMAN	CAD	CAD protein	2151.49		2235.76		2712.36	2167.79		2550.51	3011.57	2743.91	2172.18	3242.82	2637.33
P27797	P27797	CALR_HUMAN	CALR	Calreticulin	7050.96		6374.37		5790.79	6839.99		6903.13	8662.28	5708.52	5109.83	5807.46	6874.45
P27816	P27816	MAP4_HUMAN	MAP4	Microtubule-associated protein 4	1202.13		861.003		858.579	858.869		1053.39	167.38	1281.64	734.669	1221.78	607.216
P27824	P27824	CALX_HUMAN	CANX	Calnexin	122343		90855.2	457790	159205	164701	53486.4	109800	107142	131647	139825	107698	131972
P28072	P28072	PSB6_HUMAN	PSMB6	Proteasome subunit beta type-6	1546.58				1452.6	922.796		1911.66	1507.93	1222.94	1441.38	1534.21	1581.84
P28074	P28074	PSB5_HUMAN	PSMB5	Proteasome subunit beta type-5	641.734					529.681		724.362		616.753	740.175	1289.84
P28288	P28288	ABCD3_HUMAN	ABCD3	ATP-binding cassette sub-family D member 3	57842		49627.4		55585.5	52646.7	22109.8	70331.4	78853.3	70322.4	68943.4	68013.8	68997.9
P28290	P28290	ITPI2_HUMAN	ITPRID2	Protein ITPRID2	3025.44		1743.35		2454.9	1764.15		2198.55	1997.45	2256.21	1974.17	1337.2	1912.21
P28328	P28328	PEX2_HUMAN	PEX2	Peroxisome biogenesis factor 2	398.568		447.106		664.414	394.778		660.74		271.392	593.448	572.66	720.408
P28331	P28331	NDUS1_HUMAN	NDUFS1	NADH-ubiquinone oxidoreductase 75 kDa subunit, mitochondrial	8075.45		7202.47		8766.26	8235.76	6574.71	7159.31	7780.92	7035.64	8507.09	7303.94	6899.19
P28340	P28340	DPOD1_HUMAN	POLD1	DNA polymerase delta catalytic subunit	2055.37		3220.79		3327.7	2280.92	1774.56	3090.75	3099.09	3198.88	3268.23	3662.3	3681.48
P28347	P28347;Q15561;Q99594	TEAD1_HUMAN	TEAD1	Transcriptional enhancer factor TEF-1	2934.57		2256.12		3232.08	2532.06		3890.33	5021.61	3500.71	4326.29	3423.29	2918.27
P28370	P28370	SMCA1_HUMAN	SMARCA1	Probable global transcription activator SNF2L1	1828.4		1322.49		1386.1	1810.8		1237.92	1220.68	1620.53	1434.91	1371.54	1299.55
P28482	P28482	MK01_HUMAN	MAPK1	Mitogen-activated protein kinase 1						526.608				357.848
P28702	P28702	RXRB_HUMAN	RXRB	Retinoic acid receptor RXR-beta	868.806		853.471		1022.48	502.246		760.255	1468.73	1208.51	537.424	1408.6	1199.45
P28838	P28838	AMPL_HUMAN	LAP3	Cytosol aminopeptidase			153.267					323.552				165.291
P29122	P29122	PCSK6_HUMAN	PCSK6	Proprotein convertase subtilisin/kexin type 6	2446.79		3758.23		3842.49	3526.3		3590.52	3038.04	3343.25	3563.55	3441.54	3206.1
P29372	P29372	3MG_HUMAN	MPG	DNA-3-methyladenine glycosylase	1689.98		1560.43		2557.51	2547.66	2967.65	2098.52	819.402	2254.28	2077.28	2640.43	1933.22
P29375	P29375	KDM5A_HUMAN	KDM5A	Lysine-specific demethylase 5A						218.512
P29401	P29401	TKT_HUMAN	TKT	Transketolase	3068.32		3315.72		4464.23	3321.89	2750.42	3542.65	4809.85	4450.8	3134.47	3782.75	3113.62
P29508	P29508	SPB3_HUMAN	SERPINB3	Serpin B3								5998.43	2285.06	1080.29	5074.08	4407.85	1427.51
P29558	P29558;Q6XE24	RBMS1_HUMAN	RBMS1	RNA-binding motif, single-stranded-interacting protein 1						37.0407		190.586			42.309
P29590	P29590	PML_HUMAN	PML	Protein PML	3307.92		4093.85		2939.47	3577.35		11187.6	12485.1	9724.31	14078.6	10974.9	11398.7
P29597	P29597	TYK2_HUMAN	TYK2	Non-receptor tyrosine-protein kinase TYK2			1229.11		866.778	892.613		1223.05	545.357	756.051	1410.35	541.371	1019.02
P29692	P29692	EF1D_HUMAN	EEF1D	Elongation factor 1-delta	2818.36		2187.11		1984.95	2087.41		3608.17	2608.93	3315.62	2823.97	2921.56	2666.55
P29966	P29966	MARCS_HUMAN	MARCKS	Myristoylated alanine-rich C-kinase substrate	3285.73		2347.27		3413.34	2260.91		2139.49	2981.22	2378.97	2280.83	2512.82	2080.91
P29992	P29992	GNA11_HUMAN	GNA11	Guanine nucleotide-binding protein subunit alpha-11	4041.99		4370.2		3421.21	3985.87	4219.79	4009.3	4309.21	5205.66	3938.34	3875.53	3754.24
P30038	P30038	AL4A1_HUMAN	ALDH4A1	Delta-1-pyrroline-5-carboxylate dehydrogenase, mitochondrial	639.445		873.156			937.96		464.216	685.652	732.367	616.951	743.308	759.339
P30040	P30040	ERP29_HUMAN	ERP29	Endoplasmic reticulum resident protein 29	1197.09		685.396		685.405	1351.8		1317.07	193.952	736.271	1213.04	892.225	927.176
P30041	P30041	PRDX6_HUMAN	PRDX6	Peroxiredoxin-6	2470.75		3975.11		2499.84	2845.31		3287.4	3040.95	3065.19	3092.96	4046.66	3778.09
P30044	P30044	PRDX5_HUMAN	PRDX5	Peroxiredoxin-5, mitochondrial	5183.35		4484.24		4869.29	4199.1		3634.67	3561.09	5008.26	4277.89	4384.25	3601.63
P30048	P30048	PRDX3_HUMAN	PRDX3	Thioredoxin-dependent peroxide reductase, mitochondrial	16900.7		17678.3	373793	18426.6	15172.7	35689.1	16403.9	21366.2	15771.1	16803.2	14819.2	16800.5
P30049	P30049	ATPD_HUMAN	ATP5F1D	ATP synthase subunit delta, mitochondrial	3877.2		5166.37		5575.35	5929.86		6204.63	5220.43	4569.9	5508.55	3829.26	5464.93
P30050	P30050	RL12_HUMAN	RPL12	60S ribosomal protein L12	11759.7		11177.2		14268	10949.8	36485.1	14537	10145.2	13259.2	10175	11322.7	13778.5
P30084	P30084	ECHM_HUMAN	ECHS1	Enoyl-CoA hydratase, mitochondrial	4572.63		4238.5		5680.96	6593.73	13967.3	5248.34	6396.56	5811.21	5784.55	7481.86	4329.17
P30101	P30101	PDIA3_HUMAN	PDIA3	Protein disulfide-isomerase A3	28083		29688.3	2353.19	28781.5	31256.4	25558.2	29729.3	28197.9	30552	27917.9	32204.8	32731
P30153	P30153	2AAA_HUMAN	PPP2R1A	Serine/threonine-protein phosphatase 2A 65 kDa regulatory subunit A alpha isoform	4219.94		4193.33		4411.79	4197.4	2510.83	4417.04	4244.34	5411.13	5138.04	4369.18	4740.65
P30260	P30260	CDC27_HUMAN	CDC27	Cell division cycle protein 27 homolog	5796.49		5881.63		5129.59	4645.31		3720.73	6048.82	4295.35	4325.79	3909.35	4496.12
P30405	P30405;Q9UNP9	PPIF_HUMAN	PPIF	Peptidyl-prolyl cis-trans isomerase F, mitochondrial	1546.49		1574.88		2080.08	1851.12	6742.87	1993.44	1982.55	2066.77	2155.64		1768.43
P30519	P30519	HMOX2_HUMAN	HMOX2	Heme oxygenase 2	13548.4		10511.5		18076.2	18223.5	8194.16	12507.5	9286.85	11513.8	17746.6	11929	11265.7
P30532	P30532	ACHA5_HUMAN	CHRNA5	Neuronal acetylcholine receptor subunit alpha-5	2007.54		2231.13		2215.52	2923.35		1843.42	1499	2284.9	1465.18	1716.32	1793.02
P30533	P30533	AMRP_HUMAN	LRPAP1	Alpha-2-macroglobulin receptor-associated protein	433.04		518.426		476.314	504.177		508.026	480.178		550.064	520.05	688.681
P30536	P30536	TSPO_HUMAN	TSPO	Translocator protein	25432.8		29283.6		26380.5	28562.3	20546.1	30785.4	31145.1	25164.3	29180.7	28137.6	28027.9
P30566	P30566	PUR8_HUMAN	ADSL	Adenylosuccinate lyase						324.845					331.902		573.452
P30626	P30626	SORCN_HUMAN	SRI	Sorcin	1365.65		1473.34		1130.91	1422.73	1914.85	1354.45	1637.79	1634.64	1576.63	1251.14	1712.55
P30825	P30825	SL7A1_HUMAN	SLC7A1	High affinity cationic amino acid transporter 1	6556.27		6522.99		4175.38	6055.83		8810.33	8290.82	6161.06	8360.78	7013.22	6375.06
P30837	P30837	AL1B1_HUMAN	ALDH1B1	Aldehyde dehydrogenase X, mitochondrial	13524.4		12388.9		12994.7	12656.6	8959.25	13589.4	14981.8	13113.4	15856.5	12648.1	12056.8
P30876	P30876	RPB2_HUMAN	POLR2B	DNA-directed RNA polymerase II subunit RPB2	4028.77		3821.16		4076.34	3083.5	7989.54	4312.61	3633.74	4039.18	3792.77	3927.2	4188.94
P31025;Q5VSP4	P31025;Q5VSP4	LC1L1_HUMAN;LCN1_HUMAN	LCN1;LCN1P1	Lipocalin-1			1300.73		1086.09	683.683		1667.52	670.193		906.408
P31040	P31040	SDHA_HUMAN	SDHA	Succinate dehydrogenase [ubiquinone] flavoprotein subunit, mitochondrial	6915.54		7298.36		7582.95	8346.14	9678.04	8346.89	7399.86	7348.3	8394.39	8786.87	7003.48
P31150;P50395	P31150;P50395	GDIA_HUMAN;GDIB_HUMAN	GDI1;GDI2	Rab GDP dissociation inhibitor alpha	2079.35		1748.52		2488.1			3452.3		4193.23	2034.77	3416.46	2714.08
P31151	P31151	S10A7_HUMAN	S100A7	Protein S100-A7			649.291			410.962		4690.97	217.038	474.937	3872.63	852.034	868.852
P31152	P31152	MK04_HUMAN	MAPK4	Mitogen-activated protein kinase 4	14284.4		6462.17		14062.4	12126.9			9836.47	7103.58	10548.7	9360.36
P31153	P31153	METK2_HUMAN	MAT2A	S-adenosylmethionine synthase isoform type-2	1104.16		842.516			791.487		1083.55	817.877	966.785	631.424	1253.97	891.657
P31260	P31260	HXA10_HUMAN	HOXA10	Homeobox protein Hox-A10	797.884		927.869		682.638	1332.64		958.225	1571.68	878.714	1098.14	1566.93	1166.36
P31271	P31271	HXA13_HUMAN	HOXA13	Homeobox protein Hox-A13	1712.15		2206.68		1332.42	2178.75	3055.5	2723.58	2545.58	2355.33	2861.14	2915.82	2373.23
P31274	P31274	HXC9_HUMAN	HOXC9	Homeobox protein Hox-C9						829.68		812.792			703.943
P31323	P31323	KAP3_HUMAN	PRKAR2B	cAMP-dependent protein kinase type II-beta regulatory subunit						693.511		474.86			554.753		336.35
P31350	P31350	RIR2_HUMAN	RRM2	Ribonucleoside-diphosphate reductase subunit M2	1486.12		730.123			619.893		1392.5			1510.2	587.405	1189.82
P31641	P31641	SC6A6_HUMAN	SLC6A6	Sodium- and chloride-dependent taurine transporter					1246.49	599.392		332.284			370.853		248.465
P31689	P31689	DNJA1_HUMAN	DNAJA1	DnaJ homolog subfamily A member 1	12680.7		20465.6		19554.7	19550.4	12554.2	28602.3	17687.4	24562.8	25037.7	25809.4	23612.1
P31930	P31930	QCR1_HUMAN	UQCRC1	Cytochrome b-c1 complex subunit 1, mitochondrial	23198.3		26334.5	252855	30974.4	30672.3	40842.2	30401.3	22504.6	26435.4	29580.1	28835.4	21505.2
P31939	P31939	PUR9_HUMAN	ATIC	Bifunctional purine biosynthesis protein ATIC	1553.06		1303.33		890.672	1485.05		2052.51	1253.66	1718.11	1415.95	1470.29	1916.83
P31942	P31942	HNRH3_HUMAN	HNRNPH3	Heterogeneous nuclear ribonucleoprotein H3	6455.98		11962.6		10264.4	12455.3	9915.72	10673.8	5409.22	9730.24	8359.75	9157.01	10169.1
P31943	P31943	HNRH1_HUMAN	HNRNPH1	Heterogeneous nuclear ribonucleoprotein H	43752.7		61075.9		49592.2	74921.4	39132.6	62013.8	36287.3	51726.9	48536.4	40343.4	44644.8
P31944	P31944	CASPE_HUMAN	CASP14	Caspase-14	1059.01		790.525		834.094	1038.96		5481.11	2159.37	1478.89	1310.86	3097.79	671.952
P31946	P31946	1433B_HUMAN	YWHAB	14-3-3 protein beta/alpha	2386.37		1907.78		1648.06	2172.18		2003.66	1805.88	2616.42	1791.31	2784.49	2123.23
P31948	P31948	STIP1_HUMAN	STIP1	Stress-induced-phosphoprotein 1	1920.27		2472.88		2397.71	2600.24	8837.06	2412.62	2459.69	1933.21	2335.9	2341.87	2409.47
P31949	P31949	S10AB_HUMAN	S100A11	Protein S100-A11						441.107		983.47	836.006	811.365	659.325	626.986
P32119	P32119	PRDX2_HUMAN	PRDX2	Peroxiredoxin-2	3449.1		2422.79		2794	2264.1	5100.26	3405.89	2849.74	2501.83	2346.04	2383.99	2200.13
P32189	P32189;Q14409	GLPK_HUMAN	GK	Glycerol kinase	7097.25		3939.65		6306.56	8274.48		8066.75	7706.94	8201.93	7337.8	5535.8	4529.76
P32322	P32322	P5CR1_HUMAN	PYCR1	Pyrroline-5-carboxylate reductase 1, mitochondrial	2259.84		2654.72		1759.44	2369.17	4149.1	2829.4	1695.33	2224.49	2396.27	2804.47	2177.85
P32969	P32969	RL9_HUMAN	RPL9P9	60S ribosomal protein L9	21610		28581.4		29578.6	36018.8	33467.2	35111.4	17779.1	29579.9	24830.7	30599.1	31151.1
P33121	P33121	ACSL1_HUMAN	ACSL1	Long-chain-fatty-acid--CoA ligase 1	3631.36		5081.31		4969.95	6361.95	12603.2	5987.65	4436.55	4958.27	6369.7	5833.62	4701.29
P33176	P33176;Q12840	KINH_HUMAN	KIF5B	Kinesin-1 heavy chain	2791.44		2364.56		3173.96	2728.09	2471.43	2636.82	2130.61	2561.34	2378.78	2670.91	2759.9
P33240	P33240	CSTF2_HUMAN	CSTF2	Cleavage stimulation factor subunit 2	3262.78		2441.94		2429.06	2129.92		2180.19	3464.38	2125.8	1969.89	2577.43	1963.6
P33527	P33527	MRP1_HUMAN	ABCC1	Multidrug resistance-associated protein 1	4111.8		4389.62		4925.67	4832.06	4395.34	4551.09	3848.01	4216.14	4692.27	4977.64	4753.85
P33897	P33897	ABCD1_HUMAN	ABCD1	ATP-binding cassette sub-family D member 1	14234.6		17082.8		16151.1	15626.9	8940.49	20920.5	12966.1	16675.7	17267	18626.8	18406
P33908	P33908	MA1A1_HUMAN	MAN1A1	Mannosyl-oligosaccharide 1,2-alpha-mannosidase IA	6201.13		6055.59		6448.08	5698.89		6299.04	6002.27	5854.85	5766.43	5356.15	6896.41
P33981	P33981	TTK_HUMAN	TTK	Dual specificity protein kinase TTK	2861.9		2559.52		3290.04	2677.63		3114.78	2908.58	2912.02	2932.94	2810.84	2517.6
P33991	P33991	MCM4_HUMAN	MCM4	DNA replication licensing factor MCM4	2567.17		2489.34		2994.78	3042.34		3344.24	2204.97	2985.28	3125.47	3036.8	3047.33
P33992	P33992	MCM5_HUMAN	MCM5	DNA replication licensing factor MCM5	6310.82		5966.67		5056.37	6251.68		6078.08	6281.48	6717.87	5897.64	6076.95	6446.98
P33993	P33993	MCM7_HUMAN	MCM7	DNA replication licensing factor MCM7	8140.82		9055.62		8289.65	11023.2	4997.45	10256.9	6464.1	8763.56	8644.9	8519.98	11448
P34897	P34897	GLYM_HUMAN	SHMT2	Serine hydroxymethyltransferase, mitochondrial	12334.3		11230.4		12826.8	11041.7	10570	12817.4	12834.6	12243.8	11627.6	11617.5	11937.7
P35221	P35221	CTNA1_HUMAN	CTNNA1	Catenin alpha-1	3342.38		2336.85		1391.96	2903.12	6297.16	3823.1	3432.65	1969.81	2642.92	3280.31	3137.97
P35222	P35222	CTNB1_HUMAN	CTNNB1	Catenin beta-1	160.41		529.466			230.797		144.168		431.503	222.435	524.551	294.618
P35232	P35232	PHB1_HUMAN	PHB1	Prohibitin 1	35038.8		37096.6	229045	37735	36637.7	42152.6	44443.8	32634.8	31928.8	38954	32692.7	36222
P35249	P35249	RFC4_HUMAN	RFC4	Replication factor C subunit 4	1427.42		1812.55		1723.6	1711.17	1198.05	1630.54	508.162	1372.72	1644.81	1053.57	1615.04
P35250	P35250	RFC2_HUMAN	RFC2	Replication factor C subunit 2	10520.5		11067.7		10363	11658.4	5985.33	9288.68	7666.41	11616.1	10440.9	9559.54	10608.7
P35251	P35251	RFC1_HUMAN	RFC1	Replication factor C subunit 1	6437.29		5812.99		4368.5	6113.11	4613.79	6001.83	7744.93	9007.94	6703.19	5595.22	6328.56
P35268	P35268	RL22_HUMAN	RPL22	60S ribosomal protein L22	3891.45		8273.52		6729.07	8309.92	9005.55	10085.1	2301.08	5873.43	8152.82	7625.53	9204.29
P35453	P35453	HXD13_HUMAN	HOXD13	Homeobox protein Hox-D13	8628.6		8031.43		6841.77	9544.62	4809.1	11610	7759.88	8953.36	12237.1	10267.7	10105.4
P35527	P35527	K1C9_HUMAN	KRT9	Keratin, type I cytoskeletal 9	56657.5		51800.7	843237	74697.3	18224.7	287997	128592	112536	29039.1	59419.6	68300.9	24829.7
P35556	P35555;P35556	FBN2_HUMAN	FBN2	Fibrillin-2	1674.68		1047.88		1468.9	1522.76		1259.45	1296.69	1356.64	845.5	90.2412	726.333
P35579	P35579	MYH9_HUMAN	MYH9	Myosin-9	4194.96		3583.92		3941.1	4384.3		5317.89	3307.55	5177.35	6194.85	4801.98	5709.02
P35580	P35580	MYH10_HUMAN	MYH10	Myosin-10	1431.74		2971.89		2260.86	2654.06		2928.28	946.407	2839.28	2637.52	2877.42	2577.14
P35606	P35606	COPB2_HUMAN	COPB2	Coatomer subunit beta'	4446.49		4872.15		4105.89	4882.03		5220.17	3860.41	5041.88	5184.93	4981.46	5325.67
P35610	P35610	SOAT1_HUMAN	SOAT1	Sterol O-acyltransferase 1	42463.2		28153.3		39471.3	44630.1	21487	32498.8	32173.8	24116.9	37503.3	23974.3	35083.1
P35611	P35611	ADDA_HUMAN	ADD1	Alpha-adducin			142.435
P35613	P35613	BASI_HUMAN	BSG	Basigin	7468.13		9162.44		8926.48	8441.76	9264.81	9514.57	8844.27	9862.97	9824.29	7157.56	8915.08
P35637	P35637	FUS_HUMAN	FUS	RNA-binding protein FUS	12009.8		9365.57		9697.48	15568.8	14594.9	9299.88	6933.46	9983.96	11753.4	6263.04	7730.71
P35658	P35658	NU214_HUMAN	NUP214	Nuclear pore complex protein Nup214	2852.14		3076.06		3149.47	2944.48	1081.57	3007.61	3339.82	2527.04	2726.55	1924.32	2379.01
P35659	P35659	DEK_HUMAN	DEK	Protein DEK	6721.27		6324.66		9128.49	7752.33	11729.2	6632.45	4539.72	8108.93	5202.06	7054.79	6807.87
P35670	P35670	ATP7B_HUMAN	ATP7B	Copper-transporting ATPase 2	1329.1		1577.84		1407.63	1495.68		1445.75	1885.67	1727.7	1464.34	1134.64	1360.45
P35908	P35908	K22E_HUMAN	KRT2	Keratin, type II cytoskeletal 2 epidermal	74753.7		50734.4	879539	88942.9	43459.1	174919	380602	114774	53347.4	67390.2	202845	20757.3
P35914	P35914	HMGCL_HUMAN	HMGCL	Hydroxymethylglutaryl-CoA lyase, mitochondrial						119.99		203.977			177.871		76.8285
P35998	P35998	PRS7_HUMAN	PSMC2	26S proteasome regulatory subunit 7	3090.02		3209.53		2505.63	2794.92		2676.9	3507.1	3905.78	2860.96	3900.06	3511.19
P36021	P36021	MOT8_HUMAN	SLC16A2	Monocarboxylate transporter 8	3322.21		2620.61		3138.83	4202.77		4487.45	2811.91	2036.15	3412.69	2854.6	3406.38
P36402;Q9HCS4;Q9NQB0;Q9UJU2	P36402;Q9HCS4;Q9NQB0;Q9UJU2	LEF1_HUMAN;TCF7_HUMAN;TF7L1_HUMAN;TF7L2_HUMAN	LEF1;TCF7;TCF7L1;TCF7L2	Transcription factor 7	1166.98		1390.9		1617.71	1564.62		2195.19		1291.72	1276.59	1066.8	1445.02
P36404	P36404	ARL2_HUMAN	ARL2	ADP-ribosylation factor-like protein 2	1419.52		1482.24		1649.42	1486.8		1227.89	1083.88	992.657	1415.17	1398.97	1450.82
P36507	P36507	MP2K2_HUMAN	MAP2K2	Dual specificity mitogen-activated protein kinase kinase 2	1203.83		1291.63		1490.06	1499.36		1226.12	1133.06	1711.66	1684.86	1896.32	1847.67
P36542	P36542	ATPG_HUMAN	ATP5F1C	ATP synthase subunit gamma, mitochondrial	45364.7		41634		46160.8	45508.4	42208	43611.2	45696.2	43878.2	53197.8	49977.1	43285.5
P36551	P36551	HEM6_HUMAN	CPOX	Oxygen-dependent coproporphyrinogen-III oxidase, mitochondrial	3142.41		3743.43		3410.32	4660.36	15911	5228.26	2494.68	3235.49	4728.71	4648.42	4289.12
P36578	P36578	RL4_HUMAN	RPL4	60S ribosomal protein L4	29948.9		24514.3	184449	27457.9	36665.3	19018	33478.5	33731	36349.9	35739.8	28056.7	29010.3
P36776	P36776	LONM_HUMAN	LONP1	Lon protease homolog, mitochondrial	6435.52		6216.23		6130.27	6337.41	6558.38	7301.25	7444.58	6273.95	7104.04	6362.18	6251.15
P36871	P36871	PGM1_HUMAN	PGM1	Phosphoglucomutase-1						268.951					619.667		244.386
P36873	P36873	PP1G_HUMAN	PPP1CC	Serine/threonine-protein phosphatase PP1-gamma catalytic subunit	2885.33		3429.55		1913.5	4015.16	6348.95	2609.73	1514.93	3822.05	3131.45	3037.65	3550
P36894	P36894	BMR1A_HUMAN	BMPR1A	Bone morphogenetic protein receptor type-1A						553.862		528.095		69.1901	579.378
P36896	P36896	ACV1B_HUMAN	ACVR1B	Activin receptor type-1B			387.981		405.532	480.737		320.972		489.117	417.923		434.84
P36897	P36897	TGFR1_HUMAN	TGFBR1	TGF-beta receptor type-1	1978.28		3192.97		3607.4	3264.25		3496.96	2496.86	2989.02	3377.76	3784.29	3654.25
P36957	P36957	ODO2_HUMAN	DLST	Dihydrolipoyllysine-residue succinyltransferase component of 2-oxoglutarate dehydrogenase complex, mitochondrial	1097.93		1007.04		1324.77	1091.85		990.524	2659.55	1774	1183.68	1294.03	1148.44
P36969	P36969	GPX4_HUMAN	GPX4	Phospholipid hydroperoxide glutathione peroxidase			544.551		340.757	1124.37		1011.65		236.987	1227.16	252.625	796.78
P37198	P37198	NUP62_HUMAN	NUP62	Nuclear pore glycoprotein p62	250.984		714.943		360.355	752.63		670.006		752.658	499.879	1867.42	664.15
P37235	P37235;P61601;P84074	HPCL1_HUMAN	HPCAL1	Hippocalcin-like protein 1			2015.5		2683.01	4120.59		3351.52	1775.04	2035.93	3778.84	3138.73	2950.6
P37268	P37268	FDFT_HUMAN	FDFT1	Squalene synthase	42708.6		44706.3	329960	46904.9	47463.2	19990.4	49413.5	46501.5	35980	52370.9	46670.2	43211.2
P37287	P37287	PIGA_HUMAN	PIGA	Phosphatidylinositol N-acetylglucosaminyltransferase subunit A	1873.17		2331.98		2809.95	2506.91		2539.7	1644.47	2180.57	2321.19	3309.94	2523.71
P37802	P37802	TAGL2_HUMAN	TAGLN2	Transgelin-2	1491.41		652.256		1290.49	1718.9		1329.92	981.227	1085.2	1614.29	874.786	688.961
P38117	P38117	ETFB_HUMAN	ETFB	Electron transfer flavoprotein subunit beta	9366.79		9366.16		9718.93	8372.98	8837.89	9859.65	10193.1	9191.33	9029.6	10269.5	8871.85
P38159	P38159;Q96E39	RBMX_HUMAN	RBMX	RNA-binding motif protein, X chromosome	9724.76		11054.5	279415	8043.42	10281.8	18474.6	8175.43	7476.83	7065.83	6976.59	7548.07	7446.49
P38432	P38432	COIL_HUMAN	COIL	Coilin	3629.35		4014.35	112205	3399.73	3688	4938.87	3291.47	3537.3	3771.68	3200.4	2664.78	3192.17
P38435	P38435	VKGC_HUMAN	GGCX	Vitamin K-dependent gamma-carboxylase	6594.34		7385.05		6658.8	7227.33	5748.4	6160.71	4645.95	5930.72	5439.29	5868.07	6076.93
P38571	P38571	LICH_HUMAN	LIPA	Lysosomal acid lipase/cholesteryl ester hydrolase	1091.07		647.162		629.931	1428.32		944.16	618.588	1222.91	1139.17	500.336	710.81
P38606	P38606	VATA_HUMAN	ATP6V1A	V-type proton ATPase catalytic subunit A	5152.34		4012.07		3671.06	4597.87		4402.38	4097.27	5430.13	4614.18	4575.5	4254.91
P38646	P38646	GRP75_HUMAN	HSPA9	Stress-70 protein, mitochondrial	39311.5		32825.3	409277	35510.7	37073.9	46817.3	39143.5	39301.2	31439.4	43607.5	33922.9	35478.7
P38919	P38919	IF4A3_HUMAN	EIF4A3	Eukaryotic initiation factor 4A-III	12262.3		13431.4		13405.9	15281.6	19240.3	12453.1	10376	12769.2	14183.6	12591	13371.4
P39019	P39019	RS19_HUMAN	RPS19	40S ribosomal protein S19	13452		9164.89	53658.9	15532.1	9020.79	7490.94	9847.48	6365.82	7979.37	7336.33	11066.7	7226.95
P39023	P39023	RL3_HUMAN	RPL3	60S ribosomal protein L3	19612.8		21757.7		21734.9	23208.5	25875.1	23494.3	22661.6	24937.8	22131.5	20810	24057.9
P39060	P39060	COIA1_HUMAN	COL18A1	Collagen alpha-1(XVIII) chain	1123.83		982.731		939.253	1129.5		811.349	740.794	839.481	982.355	888.433	839.06
P39210	P39210	MPV17_HUMAN	MPV17	Protein Mpv17	14640.9		10755.4		13765.3	10543.6	6209.6	12987.8	16172.9	10884.6	12451.1	13232	13186.2
P39656	P39656	OST48_HUMAN	DDOST	Dolichyl-diphosphooligosaccharide--protein glycosyltransferase 48 kDa subunit	17178.3		22782.3		22533.2	17836.1	14067.1	18536.3	17954	20056	15717.3	20640	20234.3
P39748	P39748	FEN1_HUMAN	FEN1	Flap endonuclease 1	7931.05		8613.78		6396.73	9165.7	3937.09	8155.98	8036.14	6901.45	7335.79	6583.12	9222.92
P40227	P40227;Q92526	TCPZ_HUMAN	CCT6A	T-complex protein 1 subunit zeta	3998.72		4905.03		4661.43	4214.78		5008.01	4310.61	5433.5	4899.76	5064.69	5103.69
P40424	P40424	PBX1_HUMAN	PBX1	Pre-B-cell leukemia transcription factor 1	421.801				156.174	501.489		118.106		115.076	348.154	112.763	176.146
P40425	P40425	PBX2_HUMAN	PBX2	Pre-B-cell leukemia transcription factor 2	180.759					407.097		434.892			220.822
P40429	P40429;Q6NVV1	RL13A_HUMAN	RPL13A	60S ribosomal protein L13a	5215.71		5242.15		5594.41	5626.56	7353.51	6370.87	4128.51	5249.79	6149.17	4095.11	6233.37
P40616	P40616	ARL1_HUMAN	ARL1	ADP-ribosylation factor-like protein 1	7259.53		14179.1		16021.5	8302.81	5202.93	10680.8	13578.4	16189.7	11020.2	17213.8	14510.4
P40692	P40692	MLH1_HUMAN	MLH1	DNA mismatch repair protein Mlh1	433.41		988.872			1064.48		646.167		723.046	1222.14	1329.96	821.396
P40763	P40763	STAT3_HUMAN	STAT3	Signal transducer and activator of transcription 3	208.803					447.46				454.591		336.248
P40855	P40855	PEX19_HUMAN	PEX19	Peroxisomal biogenesis factor 19	3829.23		3373.16		3577.55	3248.56	3453.91	3336.51	4668.49	3556.25	3444.6	3883.15	3115.43
P40926	P40926	MDHM_HUMAN	MDH2	Malate dehydrogenase, mitochondrial	11291.8		12454.7	54089.4	11562.2	11911	18031.9	13695	10434.2	11746.3	13446	9920.12	11186.9
P40937	P40937	RFC5_HUMAN	RFC5	Replication factor C subunit 5	9628.84		9730.88		8991.74	10574.5	1677.5	8839.18	9524.38	11687.6	9689.57	8999.63	10373.1
P40938	P40938	RFC3_HUMAN	RFC3	Replication factor C subunit 3	3925.49		3054.26		3818.56	4834.17	3119.38	3260.13	3983.36	4513.01	3691	3189.01	3697.58
P40939	P40939	ECHA_HUMAN	HADHA	Trifunctional enzyme subunit alpha, mitochondrial	45722.7		40489.7	129033	45728.2	42319.6	33593.9	43067.1	52578.8	37591.2	46861.2	40492.1	37119
P41091	P41091	IF2G_HUMAN	EIF2S3	Eukaryotic translation initiation factor 2 subunit 3	3478.5		4261.23		4335.26	4454.32	10617.5	4702.8	4458.62	5055.96	4150.6	5087.46	5144.11
P41214	P41214	EIF2D_HUMAN	EIF2D	Eukaryotic translation initiation factor 2D	620.322					480.515		701.744	660.992	881.435		1065.74	571.106
P41221;Q9H1J7	P41221;Q9H1J7	WNT5A_HUMAN;WNT5B_HUMAN	WNT5A;WNT5B	Protein Wnt-5a	401.239									224.841	305.546
P41227;Q9BSU3	P41227;Q9BSU3	NAA10_HUMAN;NAA11_HUMAN	NAA10;NAA11	N-alpha-acetyltransferase 10					796.572			632.256		578.691	835.779	694.032	885.596
P41240	P41240	CSK_HUMAN	CSK	Tyrosine-protein kinase CSK			1452.49			969.942		1127.22		1098.02	821.51		1178.14
P41250	P41250	GARS_HUMAN	GARS1	Glycine--tRNA ligase	791.958		1463.64		747.297	721.171		1247.85	525.601	994.41	620.073	1547.93	945.554
P41252	P41252	SYIC_HUMAN	IARS1	Isoleucine--tRNA ligase, cytoplasmic	859.556		1306.41		1302.01	1713.2		1715.34	1399.2	1609.72	1610.14	1373.98	1917.13
P41440	P41440	S19A1_HUMAN	SLC19A1	Reduced folate transporter	6032.48		4843.37		5400.98	5407.32		5383.35	5895.57	4668.37	4513.48	4500.23	4022.24
P42126	P42126	ECI1_HUMAN	ECI1	Enoyl-CoA delta isomerase 1, mitochondrial					1635.1	1436.49		968.555		1535.6	2009.71
P42166	P42166;P42167	LAP2A_HUMAN	TMPO	Lamina-associated polypeptide 2, isoform alpha	22818.1		23795.5		18517.5	24195.5	12771.3	24625.4	22297.2	22158.4	23121.1	22195.5	23854.5
P42167	P42167	LAP2B_HUMAN	TMPO	Lamina-associated polypeptide 2, isoforms beta/gamma	52614.3		59093.1		59929.7	60277.8	44866.8	46683.9	47904.3	46508.1	47797	49001.6	45576.5
P42285	P42285	MTREX_HUMAN	MTREX	Exosome RNA helicase MTR4	1446.1		2406.64		1955.49	1607.34	792.962	1821.35	1478.2	2026.71	1790.35	1955.31	2140.65
P42345	P42345	MTOR_HUMAN	MTOR	Serine/threonine-protein kinase mTOR			2207.29		2915.35	2362.9		2150.14			2490.57	2543.85	2263.5
P42356	P42356	PI4KA_HUMAN	PI4KA	Phosphatidylinositol 4-kinase alpha	2667.53		2299.88		2438.54	2651.91		2576.53	2864.66	3337.63	2747.59	2296.46	2959.83
P42677	P42677;Q71UM5	RS27_HUMAN	RPS27	40S ribosomal protein S27	62117.8		55850.8		64366.7	62577.5	20833.4	65840.4	47976.1	62057.6	60793.2	68852.2	68903.1
P42684	P42684	ABL2_HUMAN	ABL2	Tyrosine-protein kinase ABL2	565.95		618.625		424.661	425.926		323.061	503.107	475.384	311.443	723.903	642.779
P42695	P42695	CNDD3_HUMAN	NCAPD3	Condensin-2 complex subunit D3	2111.95		2102.29		2187.54	1998.54		2043.15	2487.18	2221.99	2243.12	2089.11	2201.16
P42696	P42696	RBM34_HUMAN	RBM34	RNA-binding protein 34			1174.89		869.185	874.877		971.27		1097.32	1063.04	1073.34	964.383
P42702	P42702	LIFR_HUMAN	LIFR	Leukemia inhibitory factor receptor						348.821		266.64			169.918
P42704	P42704	LPPRC_HUMAN	LRPPRC	Leucine-rich PPR motif-containing protein, mitochondrial	19230.5		17390		19969.5	16923.8	22907	18948.4	19155.5	19387.3	20949.7	20632.2	20478
P42765	P42765	THIM_HUMAN	ACAA2	3-ketoacyl-CoA thiolase, mitochondrial	1643.5		1209.21		1576.38	348.004		515.794	1322.72	804.575	703.276	1141.25	1001.29
P42766	P42766	RL35_HUMAN	RPL35	60S ribosomal protein L35	3280.75		2753.51		2416.41	2079.4	10233.3	2074.66	2420.66	1568.24	1879.14	2653.21	2459.57
P42785	P42785	PCP_HUMAN	PRCP	Lysosomal Pro-X carboxypeptidase	6298.65		4514.2		6643.38	6849.36		5148.02	4837.6	4637.15	6137.24	4557.18	4354.93
P42892	P42892	ECE1_HUMAN	ECE1	Endothelin-converting enzyme 1	7939.55		10727.9		10159.1	10008.3		8712.25	7910.44	7677.74	9348.93	8570.79	8947.63
P43034	P43034	LIS1_HUMAN	PAFAH1B1	Platelet-activating factor acetylhydrolase IB subunit beta	13589					10437.6							9262.76
P43243	P43243	MATR3_HUMAN	MATR3	Matrin-3	38268.9		42525.3	138905	40629.9	46538	30587	39538.9	33361.7	38569.3	35148.6	35365.1	37221.7
P43246	P43246	MSH2_HUMAN	MSH2	DNA mismatch repair protein Msh2	16079.6		16144.3		14045.2	15870.3	8374.82	14670.8	15715.9	17575.4	16571.9	14296.3	16728.1
P43250	P43250	GRK6_HUMAN	GRK6	G protein-coupled receptor kinase 6	1718.31		2027.93		1973.84	2517.65	1326.99	2412.01		2266.91	2051.47	1747.08	2327.59
P43304	P43304	GPDM_HUMAN	GPD2	Glycerol-3-phosphate dehydrogenase, mitochondrial	8677.96		8766.31		10155.2	11292.4	5791.64	13175.3	10907	8678.8	11848.4	11419	9074.54
P43307	P43307	SSRA_HUMAN	SSR1	Translocon-associated protein subunit alpha	15003.5		16100		14477.8	12178.1	8573.59	12587.2	15283.3	11537.8	11503.6	15528.6	11415.2
P43378	P43378	PTN9_HUMAN	PTPN9	Tyrosine-protein phosphatase non-receptor type 9			1603.27		1433.31	863.097		1107.61		2079.98	830.706	1737.36	850.165
P43487	P43487	RANG_HUMAN	RANBP1	Ran-specific GTPase-activating protein	2438.79		3194.77		2150.03	3934.84		2634.44	2107.45	3080.4	3029.92	3210.8	2389.53
P43490	P43490	NAMPT_HUMAN	NAMPT	Nicotinamide phosphoribosyltransferase	583.83		565.504		928.462	470.892		650.565		610.856	447.913		466.894
P43686	P43686	PRS6B_HUMAN	PSMC4	26S proteasome regulatory subunit 6B			797.428		479.468	566.487		511.599			454.119	890.667	1205.01
P43897	P43897	EFTS_HUMAN	TSFM	Elongation factor Ts, mitochondrial	3872.41		3612.27		3496.67	3388.31	5981.27	3812.73	3684.62	2919.83	3166.73	3196.87	4220.08
P45880	P45880	VDAC2_HUMAN	VDAC2	Voltage-dependent anion-selective channel protein 2	341321		458837	1.23951e+06	298518	655576	225020	971851	185620	299860	539954	383118	476131
P45954	P45954	ACDSB_HUMAN	ACADSB	Short/branched chain specific acyl-CoA dehydrogenase, mitochondrial	4452.75		4766.65		4541.73	4473.36	6064.29	4939.94	3613.09	4378.7	5040.49	5025.88	4405.82
P45973	P45973	CBX5_HUMAN	CBX5	Chromobox protein homolog 5	974.504		847.237		758.274	924.028	1767.99	887.388	757.365	1068.35	655.075	1032.41	742.645
P46013	P46013	KI67_HUMAN	MKI67	Proliferation marker protein Ki-67	10205.7		10161.1		9184.29	11216.3	14009.6	8919.46	8420.72	9795.15	10184.7	8458.32	10515.5
P46019	P46019	KPB2_HUMAN	PHKA2	Phosphorylase b kinase regulatory subunit alpha, liver isoform	37435.7		39331.8		38095.5	31575.1	11200	40397.7	41720	36427.7	37876.7	40418.3	37035.8
P46060	P46060	RAGP1_HUMAN	RANGAP1	Ran GTPase-activating protein 1	3962.45		4987.41		5871.32	6157.03	3497.21	5423.34	4288.08	7468.67	6380.44	5738.78	6387.56
P46063	P46063	RECQ1_HUMAN	RECQL	ATP-dependent DNA helicase Q1	1745.3		1762.38		2424.33	2047.98		1997.91	2944.5	1755.37	2768.04	3186.99	2178.21
P46087	P46087	NOP2_HUMAN	NOP2	Probable 28S rRNA (cytosine(4447)-C(5))-methyltransferase	3280.21		3864.56		3341.69	3629.77	2701.36	3453.58	3687.76	3499.29	3730.66	2934.51	3383.93
P46100	P46100	ATRX_HUMAN	ATRX	Transcriptional regulator ATRX	646.819		933.926			709.076		664.033	1580.9	927.483	713.109	876.098	987.15
P46199	P46199	IF2M_HUMAN	MTIF2	Translation initiation factor IF-2, mitochondrial	2175.9		1969.38		2220.54	2038.77		2288.98	1773.2	2482.37	2005.45	2915.92	2231.34
P46379	P46379	BAG6_HUMAN	BAG6	Large proline-rich protein BAG6	2487.44		1572.72		2245.17	1927.01		2960.37	1684.8	2294.39	2582.13	3011.86	2659.3
P46459	P46459	NSF_HUMAN	NSF	Vesicle-fusing ATPase	8367.99		7954.01		9007.15	8736.75	6269.61	8968.25	9120.84	8962.24	10244.9	9321.35	9808.02
P46734	P46734	MP2K3_HUMAN	MAP2K3	Dual specificity mitogen-activated protein kinase kinase 3	1936.05		2060.1			1730.24		1390.16	2072.8	1571.7	1870.54	1835.25	1713.57
P46776	P46776	RL27A_HUMAN	RPL27A	60S ribosomal protein L27a	28098.9		30442.5	86298	30536.4	35027.3	48381.5	36842	19438.2	32157.9	35596.2	34495.4	37245.7
P46777	P46777	RL5_HUMAN	RPL5	60S ribosomal protein L5	2117.86		2970.52		3044.67	3369.56		3462.71	2478.11	3538.75	3338.4	3762.82	3732.03
P46778	P46778	RL21_HUMAN	RPL21	60S ribosomal protein L21	4172.67		5431.44		5877.41	12000	7345.5	10180.2	6343.33	8138.45	9361.61	5937.26	8772.55
P46779	P46779	RL28_HUMAN	RPL28	60S ribosomal protein L28	13865.7		13560.3	217004	13251.4	11859.5	13966.3	12563	14850.4	14605.8	10048.7	15039.8	12661.8
P46781	P46781	RS9_HUMAN	RPS9	40S ribosomal protein S9	27910.5		34664.2		35911.7	30159.4	29936	33543.1	27063	37231.2	26725.2	34970.5	37604.8
P46782	P46782	RS5_HUMAN	RPS5	40S ribosomal protein S5	56129.6		54369.7		51449.8	48169.3	23852.9	60428.4	44230	57127.9	40315.5	49026.4	54186.7
P46783	P46783;Q9NQ39	RS10_HUMAN	RPS10	40S ribosomal protein S10	5567.74		4790.3		6754.53	9886.09	2899.21	9366.09	4705.05	5535.38	7592.43	7438.14	8918.48
P46934;Q96PU5	P46934;Q96PU5	NED4L_HUMAN;NEDD4_HUMAN	NEDD4;NEDD4L	E3 ubiquitin-protein ligase NEDD4			944.745		911.023	844.709		891.181		880.215	811.983	1559.97	1123.36
P46940	P46940	IQGA1_HUMAN	IQGAP1	Ras GTPase-activating-like protein IQGAP1	1787.11		1405.11		1837.32	1580.22		1850.14	2267.52	2059.78	2433.25	1590.62	1736.29
P46977	P46977	STT3A_HUMAN	STT3A	Dolichyl-diphosphooligosaccharide--protein glycosyltransferase subunit STT3A	242469		194900	275986	303499	304365	80944.8	213163	211868	199163	254653	194269	188774
P47712	P47712	PA24A_HUMAN	PLA2G4A	Cytosolic phospholipase A2	3044.73		3895.41		3565.3	3083.91	5391.99	3258.46	5183.66	3482.78	3478.79	4280.05	3513.27
P47756	P47756	CAPZB_HUMAN	CAPZB	F-actin-capping protein subunit beta	282.803		627.212		674.698	713.306		907.357		641.216	778.937	891.855	806.494
P47897	P47897	SYQ_HUMAN	QARS1	Glutamine--tRNA ligase	1654.16		2164.7		1898.58	1439.36		1702.87	1779.16	1820.75	1861.41	1718.31	1949.38
P47914	P47914	RL29_HUMAN	RPL29	60S ribosomal protein L29	7936.11		7828.65	245843	5872.86	7222.04	50574.4	6431.48	6224.45	7060.65	5898.19	5623.23	6445.1
P47929	P47929	LEG7_HUMAN	LGALS7B	Galectin-7					315.79			917.602	583.692		428.125
P48029	P48029	SC6A8_HUMAN	SLC6A8	Sodium- and chloride-dependent creatine transporter 1	2161.28		1800.08		1145.77	1699.54		1868.35	1357.22	1441.12	1771	1856.84	1697.16
P48047	P48047	ATPO_HUMAN	ATP5PO	ATP synthase subunit O, mitochondrial	5495.83		5325.47		5133.9	4935.78	8949.95	5331.87	5380.53	4784.37	4481.65	5489.94	5173.39
P48147	P48147	PPCE_HUMAN	PREP	Prolyl endopeptidase			807.834			766.702		835.495					467.895
P48444	P48444	COPD_HUMAN	ARCN1	Coatomer subunit delta	1236.39		1321.33		2200.09	1149.74		1706.71	1455.18	2088.86	1525.06	2200.3	1586.22
P48449	P48449	LSS_HUMAN	LSS	Lanosterol synthase	2853.44		2761.35		2692.65	3161.87	8640.56	3356.53	2526.1	2891.68	3006.3	3350.33	3117.02
P48509	P48509	CD151_HUMAN	CD151	CD151 antigen	4632.23		3047.47		3886.74	4576		4146.38	3091.23	2840.42	5484.41	4553.51	3908.99
P48556	P48556	PSMD8_HUMAN	PSMD8	26S proteasome non-ATPase regulatory subunit 8					741.107	813.032		453.068		483.854			452.093
P48594	P48594	SPB4_HUMAN	SERPINB4	Serpin B4								571.566			635.981	154.965
P48634	P48634	PRC2A_HUMAN	PRRC2A	Protein PRRC2A	506.283		452.724		798.251	287.191		534.497	1856.26	612.934	587.345	765.959	543.155
P48643	P48643	TCPE_HUMAN	CCT5	T-complex protein 1 subunit epsilon	3776.73		3553.46		3875.12	3717.33		4220.99	4603.28	4477.63	3688.46	4314.4	4639.13
P48651	P48651	PTSS1_HUMAN	PTDSS1	Phosphatidylserine synthase 1	1751.19		2119.39		1822.37	2208.71		2559.14	1638.94	1636.81	1623.58	1761.39	1730.82
P48723	P48723	HSP13_HUMAN	HSPA13	Heat shock 70 kDa protein 13	330.468		1178.5		311.692	1142.66		800.91	492.113	1423.26	933.525		1014.67
P48735	P48735	IDHP_HUMAN	IDH2	Isocitrate dehydrogenase [NADP], mitochondrial	9422.76		10151.8		13656.5	12060.7	11820.6	12823.5	9596.74	12519.7	14201.8	11385.1	12003.3
P48739	P48739	PIPNB_HUMAN	PITPNB	Phosphatidylinositol transfer protein beta isoform	446.273		384.526		427.624			436.5	440.627		443.372	453.738	483.767
P48741	P17066;P48741	HSP77_HUMAN	HSPA7	Putative heat shock 70 kDa protein 7	37690.6		41271.4	56947.5	45087.3	40650.8	36008.8	44365.6	42703	48687.7	44842	46891.8	47961.2
P49006	P49006	MRP_HUMAN	MARCKSL1	MARCKS-related protein	4179.34		3646.85		3667.07	2602.67		3032.14	2609.35	1947.57	2097	2709.02	2408.69
P49069	P49069	CAMLG_HUMAN	CAMLG	Guided entry of tail-anchored proteins factor CAMLG	1819.94		2622.45		1402.23	2507.08		2174.33	2563.91	1746.87	1699.71	2557.37	2572.09
P49116	P49116	NR2C2_HUMAN	NR2C2	Nuclear receptor subfamily 2 group C member 2	1709.12		1593.14		2103.82	2250.85		2723.69	2491.56	1766.49	2859.44	2194.26	2232.63
P49189	P49189	AL9A1_HUMAN	ALDH9A1	4-trimethylaminobutyraldehyde dehydrogenase	3016.15		3543.02		3433.26	3707.72	4897.64	4062.27	3439.45	4035.3	4308.96	3435.13	3671.62
P49207	P49207	RL34_HUMAN	RPL34	60S ribosomal protein L34	17429.8		16886.2	848157	16351.9	15641.7	103025	14517.4	16799.8	16682.4	15769.9	14731.2	16951.5
P49257	P49257	LMAN1_HUMAN	LMAN1	Protein ERGIC-53	80252.4		113144		124496	114143	41434.8	99049.5	89241.2	81811.6	102712	79177.7	94803.6
P49321	P49321	NASP_HUMAN	NASP	Nuclear autoantigenic sperm protein	232.773		515.972		257.072	473.287		619.482	785.679	499.225	494.847	311.914	544.11
P49327	P49327	FAS_HUMAN	FASN	Fatty acid synthase	6232.7		5980.52	70933.4	6597.17	5894.36	7291.92	6843.23	6539	8745.03	7494.64	6058.91	9368.08
P49368	P49368	TCPG_HUMAN	CCT3	T-complex protein 1 subunit gamma	10409.8		10342.7		12004.1	11935.5	6152.66	11635.1	12038.5	13582.1	11593.4	11739.2	11872.4
P49406	P49406	RM19_HUMAN	MRPL19	39S ribosomal protein L19, mitochondrial	1956.45		1364.24		1683.49	1082.02	3005.16	1481.14	1571.88	1641.97	1525.45	1928.08	1612.8
P49411	P49411	EFTU_HUMAN	TUFM	Elongation factor Tu, mitochondrial	101996		95955.8	1.43453e+06	103013	95730.6	62755.4	110479	103967	97520.2	109702	100484	93947.4
P49419	P49419	AL7A1_HUMAN	ALDH7A1	Alpha-aminoadipic semialdehyde dehydrogenase	2541.18		1500.57		2283.23	2331.16		2355.42	1639.67	2072.57	2176.04	1763.35	1885.47
P49454	P49454	CENPF_HUMAN	CENPF	Centromere protein F	583.897		946.617		522.148	314.12		846.3		1186.07	842.34
P49585	P49585;Q9Y5K3	PCY1A_HUMAN	PCYT1A	Choline-phosphate cytidylyltransferase A	768.564		1080.35		603.181	1133.28		1180.1		920.877	879.063	875.696	1039.41
P49588	P49588	SYAC_HUMAN	AARS1	Alanine--tRNA ligase, cytoplasmic	938.31		597.207			1082.58		1179.63		653.044	997.614	804.533	941.398
P49590	P12081;P49590	SYHM_HUMAN	HARS2	Histidine--tRNA ligase, mitochondrial	2046.44		2104.91		2149.23	2213.21	2007.64	2339.31	2084.56	1939.57	2591.99	2447.26	2052.26
P49591	P49591	SYSC_HUMAN	SARS1	Serine--tRNA ligase, cytoplasmic	154.618		562.752		540.792	756.512		538.867		910.776	499.482		571.555
P49674	P49674	KC1E_HUMAN	CSNK1E	Casein kinase I isoform epsilon	1405.22		1022.07		1641.35	1395.8		1243.36	971.496	1696.76	1575.01	1448.42	1531.64
P49711	P49711	CTCF_HUMAN	CTCF	Transcriptional repressor CTCF	955.185		1570.76		1609.61	1566.14	1381.01	1829.09		1449.88	1366.43		1265.72
P49736	P49736	MCM2_HUMAN	MCM2	DNA replication licensing factor MCM2	4678.68		2618.73		2825.52	4020.15		4844.51	1749.73	3603.16	5132.67	4060.36	4100.04
P49748	P49748	ACADV_HUMAN	ACADVL	Very long-chain specific acyl-CoA dehydrogenase, mitochondrial	1904.77		1444.99		2323.73	1423.37		1515.83	2077.6	1621.78	1276.15	1812.25	1693.82
P49750	P49750	YLPM1_HUMAN	YLPM1	YLP motif-containing protein 1	607.241		512.017		321.939	497.941		345.616		408.038	414.877	662.532	309.4
P49755	P49755	TMEDA_HUMAN	TMED10	Transmembrane emp24 domain-containing protein 10	3762.7		3270.49		4006.11	3362.77	4770.24	3669.42	2250.11	3601.4	3537.82	3291.24	3447.74
P49756	P49756	RBM25_HUMAN	RBM25	RNA-binding protein 25	3978.41		6219.52		6535.84	5765.47	9874.19	5351.34	4877.09	5320.67	6412.05	5476.94	5535.95
P49759	P49759;Q9HAZ1	CLK1_HUMAN	CLK1	Dual specificity protein kinase CLK1			2475.39			2760.86		1391.99	2578.74	2272.84	1779.53		1902.29
P49761	P49761	CLK3_HUMAN	CLK3	Dual specificity protein kinase CLK3	1809.14		2245.92		2415.92	2592.96		1962.38	2753.44	2137	1856.04	2070.58	1893.74
P49790	P49790	NU153_HUMAN	NUP153	Nuclear pore complex protein Nup153	9552.72		8909.83		8536.43	8435.47	9179.29	9887.63	7407.69	7754.5	8446.41	7960.43	7897.95
P49792	P49792;Q99666;A6NKT7;O14715;P0DJD0;P0DJD1;Q7Z3J3	RBP2_HUMAN	RANBP2	E3 SUMO-protein ligase RanBP2	15166.5		15056.7		15267.7	15652.5	10226.3	14008.4	12617	12919.1	14347.1	13320.2	13673.9
P49810	P49810	PSN2_HUMAN	PSEN2	Presenilin-2	6210.76		3619.74		5937.17	7805.27	2954.96	5446.48	4928.66	5507.29	6314.33	3477.14	4581.91
P49815	P49815	TSC2_HUMAN	TSC2	Tuberin						318.185		982.19		235.568	692.353	498.728	317.997
P49821	P49821	NDUV1_HUMAN	NDUFV1	NADH dehydrogenase [ubiquinone] flavoprotein 1, mitochondrial	2581.96		3461.22		2955.09	2765.14	6377.48	3095.18	3329.48	2683.79	3108.45	3592.84	3226.89
P49841	P49841	GSK3B_HUMAN	GSK3B	Glycogen synthase kinase-3 beta	1526.95		1402.2		1030.94	934.706		1276.07	1431.24	1424.43	1288.88	1131.92	1554.69
P49915	P49915	GUAA_HUMAN	GMPS	GMP synthase [glutamine-hydrolyzing]	2201.68		2115.05		1590.11	1889.35		1733.78	1693.46	2725.92	2282.64	1806.76	2167.68
P49916	P49916	DNLI3_HUMAN	LIG3	DNA ligase 3	7490.99		9493.59		7805.66	8436.98	15263.6	8076.48	9301.19	9645.73	8311.83	8082.38	10145.9
P49959	P49959	MRE11_HUMAN	MRE11	Double-strand break repair protein MRE11			311.591		228.525	231.942		326.468		720.363	466.212	559.833	560.817
P50213	P50213	IDH3A_HUMAN	IDH3A	Isocitrate dehydrogenase [NAD] subunit alpha, mitochondrial	5484.31		3662.87		5508.9	5641.84	5360.83	6514.58	5179.77	6108.06	6702.25	5147.94	4153.74
P50336	P50336	PPOX_HUMAN	PPOX	Protoporphyrinogen oxidase	11860.1		12320.2		11113.5	11748.2	11516.5	14053.6	11626.7	13098.5	12944.4	13003	10280.6
P50402	P50402	EMD_HUMAN	EMD	Emerin	83292.6		104217	160713	91188.7	112942	46046.7	84833.5	64614.6	69604.4	75663.9	80911	80814.8
P50416	P50416	CPT1A_HUMAN	CPT1A	Carnitine O-palmitoyltransferase 1, liver isoform	6313.11		5279.17		5710.17	6016.58		5637.12	5660.82	5297.14	6696.65	5091.85	5736.5
P50443	P50443	S26A2_HUMAN	SLC26A2	Sulfate transporter						368.503		493.964			342.746		399.28
P50454	P50454	SERPH_HUMAN	SERPINH1	Serpin H1	7697.38		10190		10548.4	9524.71	7093.3	11178.7	9491.32	10653	10995.2	10420.4	11269.4
P50502	P50502;Q8NFI4	F10A1_HUMAN	ST13	Hsc70-interacting protein	12554.5		13248.4		13104.9	11888.7	8787.23	11616.9	8630.82	12321.4	14173.2	10486.9	9485.92
P50570	P50570	DYN2_HUMAN	DNM2	Dynamin-2	1159.73		1487.86		2332.89	1174.72		1256.74	938.825	2507.09	2033.79	1382.66	2244.1
P50748	P50748	KNTC1_HUMAN	KNTC1	Kinetochore-associated protein 1						698.378		639.642			903.299	652.279	730.194
P50750	P50750	CDK9_HUMAN	CDK9	Cyclin-dependent kinase 9	2544.89		1897.31		1771.61	1599.55		1319.33	1940.62	1509.05	1263.36	1579.98	1772.44
P50897	P50897	PPT1_HUMAN	PPT1	Palmitoyl-protein thioesterase 1	3618.28		1728.03			2389.48		1868.68		1406.64	1697.05	1541.05	1724.27
P50914	P50914	RL14_HUMAN	RPL14	60S ribosomal protein L14	6081.52		8751.17		6623.75	7034.1	9856.7	8645.51	5051.65	8490.5	6943.29	8600.41	9464.29
P50990	P50990	TCPQ_HUMAN	CCT8	T-complex protein 1 subunit theta	4891.25		4223.9		4664.58	4699.92	11544.3	5434.71	6313.17	5690.18	5572.02	5147.59	5812.66
P50991	P50991	TCPD_HUMAN	CCT4	T-complex protein 1 subunit delta	21217.1		20824.5		21093.6	21995.5	8831.73	24586.2	19888	26101.4	24017.7	23772.7	27193.7
P50995	P50995	ANX11_HUMAN	ANXA11	Annexin A11	1049.64		1076.41		1101.34	1133.23		1079.56	2214.19	1202.42	1083.1	985.855	977.621
P51114	P51114;P51116	FXR1_HUMAN	FXR1	RNA-binding protein FXR1	3332.71		3983.16		3962.03	4315.59		3817.06	3317.24	4868.73	4170.47	4908.92	4005.66
P51148	P20339;P51148;P61020	RAB5C_HUMAN	RAB5C	Ras-related protein Rab-5C	54899.1		51995.1	150787	44081.8	67358.3	34500.2	72317.6	40522.9	52036.2	63689.1	62200.2	53576.9
P51149	P51149	RAB7A_HUMAN	RAB7A	Ras-related protein Rab-7a	104299		96088.2		90928.5	130749	39245	95496.6	76244.7	97857.3	94631.9	89741.3	97468.6
P51151	P51151;Q9NP90	RAB9A_HUMAN	RAB9A	Ras-related protein Rab-9A	29739.7		40641		42384.8	64289.4	21572.4	42452.7	37598.7	25505.9	40839.4	41923	39858.4
P51153	P51153	RAB13_HUMAN	RAB13	Ras-related protein Rab-13	18683.9		20273.9	59308.4	21434.7	19123.1	8904.41	20015.4	16551.4	17573.9	16928.1	18743.5	18077.3
P51159	P51159	RB27A_HUMAN	RAB27A	Ras-related protein Rab-27A	4493.56		5735.64		5694.27	5096.63	1416.14	5612.79	4474.29	5736.29	5333.09	6006.31	5355.66
P51398	P51398	RT29_HUMAN	DAP3	28S ribosomal protein S29, mitochondrial	2341.53		1921.22		2013.88	2223.4		2333.83	2775.45	2114.01	2288.21	2387.14	2278.45
P51513	P51513	NOVA1_HUMAN	NOVA1	RNA-binding protein Nova-1	721.637		886.564			727.165		482.579		564.038	388.116	625.955	501.882
P51532	P51531;P51532	SMCA4_HUMAN	SMARCA4	Transcription activator BRG1	4533.76		4637.16		4214.83	4897.31		3815.46	4545.24	4557	3914.74	4280.31	5063.53
P51553	P51553	IDH3G_HUMAN	IDH3G	Isocitrate dehydrogenase [NAD] subunit gamma, mitochondrial	8211.83		8078.35		8269.74	7071.11		8111.42	7738.84	10000.4	8389.86	8006.58	8647.27
P51570	P51570	GALK1_HUMAN	GALK1	Galactokinase	301.363		582.754			808.293		1364.1	456.168	307.652	775.684	295.67	629.272
P51571	P51571	SSRD_HUMAN	SSR4	Translocon-associated protein subunit delta	1213		2675.21		1810.06	2739.48		3624.35	950.388	1427.91	2855.09	3114.84	1941.37
P51572	P51572	BAP31_HUMAN	BCAP31	B-cell receptor-associated protein 31	49067		42916.9	91519.8	56840.2	53867.1	39334.5	36101.5	46180.9	39517.6	50247.8	39114	36831.5
P51608	P51608	MECP2_HUMAN	MECP2	Methyl-CpG-binding protein 2	1168.4		1459.88		1231.66	982.648	4824.93	1247.77	1705.65	708.37	998.115	757.543	1474.18
P51610	P51610	HCFC1_HUMAN	HCFC1	Host cell factor 1	822.815		1154.77		969.398	525.846		1006.21		623.812	959.035	797.063	937.892
P51617	P51617	IRAK1_HUMAN	IRAK1	Interleukin-1 receptor-associated kinase 1	1779.53		2130.69		3873.37	2271.95		2459.76	1357.08	4307.65	2230.01	4305.37	3032.53
P51648	P51648	AL3A2_HUMAN	ALDH3A2	Aldehyde dehydrogenase family 3 member A2	7190.89		8313		7761.94	10727.4	5653.85	10723.8	6954.68	6936.22	10173.9	8765.15	9530.54
P51649	P51649	SSDH_HUMAN	ALDH5A1	Succinate-semialdehyde dehydrogenase, mitochondrial	698.476		1143.47		1242.76	1037.56		1416.53		874.722	1244.99	1834.29	690.996
P51659	P51659	DHB4_HUMAN	HSD17B4	Peroxisomal multifunctional enzyme type 2	66410.9		64152.7		69304.1	69573	28525.8	71118	59378.8	61475.6	74578.6	65109	63381.4
P51688	P51688	SPHM_HUMAN	SGSH	N-sulphoglucosamine sulphohydrolase			483.748			602.329		475.611			412.569		472.622
P51784	P51784	UBP11_HUMAN	USP11	Ubiquitin carboxyl-terminal hydrolase 11			285.875			401.371		507.893	340.19		311.177		243.237
P51790	P51790;P51793;P51795	CLCN3_HUMAN	CLCN3	H(+)/Cl(-) exchange transporter 3			389.853		784.878	676.815		720.709			681.277		800.525
P51798	P51798	CLCN7_HUMAN	CLCN7	H(+)/Cl(-) exchange transporter 7	4563.8		5379.64		4941.67	4703.22	5093.95	4761.19	4919.14	4623.8	5027.49	5212.13	4609.57
P51805	P51805	PLXA3_HUMAN	PLXNA3	Plexin-A3	2611.49		3359.33		3522.28	2972.17		2692.62	2186.54	2582.69	3053.13	3086.91	3092.66
P51809	P51809	VAMP7_HUMAN	VAMP7	Vesicle-associated membrane protein 7	3824.12		2495.64		2495.31	3682.55	1125.76	3133.33	3262.69	3259.85	4571.23	3479	2160.89
P51957	P51957	NEK4_HUMAN	NEK4	Serine/threonine-protein kinase Nek4			1016.05		1081.9	684.588		948.572		891.41	964.233	886.011	901.68
P51965;Q969T4;Q96LR5	P51965;Q969T4;Q96LR5	UB2E1_HUMAN;UB2E2_HUMAN;UB2E3_HUMAN	UBE2E1;UBE2E2;UBE2E3	Ubiquitin-conjugating enzyme E2 E1					280.508	757.583		391.834		456.935	843.485		454.815
P51970	P51970	NDUA8_HUMAN	NDUFA8	NADH dehydrogenase [ubiquinone] 1 alpha subcomplex subunit 8	8452.7		8394.28		8560.87	9196.98	3929.29	10356.7	9921.36	7736.84	8327.22	9769.14	7801.41
P51991	P51991	ROA3_HUMAN	HNRNPA3	Heterogeneous nuclear ribonucleoprotein A3	13386.5		12899.6	83851.4	13121.3	19465.2	40692	11494.8	8763.07	10733.8	13601.5	11476.2	10298.4
P52272	P52272	HNRPM_HUMAN	HNRNPM	Heterogeneous nuclear ribonucleoprotein M	158544		135580	305731	168573	196386	61112.8	174719	164834	181249	183310	142771	152430
P52292	P52292	IMA1_HUMAN	KPNA2	Importin subunit alpha-1	11318.8		14185.6		15613	11591.7	12362.8	13003.6	16289.3	16513.6	12365.1	13233.5	14301.2
P52294	O15131;P52294	IMA5_HUMAN	KPNA1	Importin subunit alpha-5	2420.09		2508.22		3304.33	3714.49	5476.62	2875.57		4104.49	3424.44	2731.16	3560.93
P52429	P52429	DGKE_HUMAN	DGKE	Diacylglycerol kinase epsilon	1466.77		2054.96		1753.43	1147.98		1510.89	2285.38	1257.79	1383.29	2553.96	1443.72
P52565	P52565	GDIR1_HUMAN	ARHGDIA	Rho GDP-dissociation inhibitor 1						66.9783		246.081
P52569	P52569	CTR2_HUMAN	SLC7A2	Cationic amino acid transporter 2			186.303			492.843		301.963			486.561	609.855
P52597	P52597	HNRPF_HUMAN	HNRNPF	Heterogeneous nuclear ribonucleoprotein F	20507.8		22088.9		20672.4	24265.4	13707	23284.9	15548.7	18752.6	20626.8	16125.5	18003.6
P52701	P52701	MSH6_HUMAN	MSH6	DNA mismatch repair protein Msh6	12406.9		13846.9		12224.5	15634.7		13600.6	13430.1	14521.9	14842	13078.6	16324.6
P52732	P52732	KIF11_HUMAN	KIF11	Kinesin-like protein KIF11	1112.74		1282.71		1337.23	1209.19		1448.54	705.667	1349.89	1739.72	1346.42	1949.07
P52789	P52789	HXK2_HUMAN	HK2	Hexokinase-2	4356.67		5025.2		5344.35	5396.2	8127.83	6750.98	5893.3	4865.26	6389.87	6626.1	5781.26
P52815	P52815	RM12_HUMAN	MRPL12	39S ribosomal protein L12, mitochondrial	738.035		724.444		700.214	1097.53		1441.84		802.884	1281.71	425.126	968.868
P52848	P52848	NDST1_HUMAN	NDST1	Bifunctional heparan sulfate N-deacetylase/N-sulfotransferase 1			138.877			235.959		114.802				322.515	90.98
P52948	P52948	NUP98_HUMAN	NUP98	Nuclear pore complex protein Nup98-Nup96	9168.79		9785.68		9499.17	9636.26	8527.15	9202.94	7477.66	7673.8	8416.89	8407.3	8392.32
P52952	P52952	NKX25_HUMAN	NKX2-5	Homeobox protein Nkx-2.5	2182.62		2460.93		2106.09	1633.67		2791.57	3714.06	3594.19	2214.22	4343.9	3941.79
P53007	P53007	TXTP_HUMAN	SLC25A1	Tricarboxylate transport protein, mitochondrial	11542.3		13495.7		13250.5	15593.4	18337.6	14195.9	11677.1	13281.6	13538.7	14846.5	12140.9
P53350	P53350	PLK1_HUMAN	PLK1	Serine/threonine-protein kinase PLK1	8930.19		12485		9065.55	11883	3966.77	11580.4	8856.3	12808.1	12014.3	10043.1	11770
P53355	P53355	DAPK1_HUMAN	DAPK1	Death-associated protein kinase 1						462.301		595.884
P53396	P53396	ACLY_HUMAN	ACLY	ATP-citrate synthase	3992.95		3374.35		4548.33	4047.81		3686.45	4388.35	4365.23	4086.69	3813.55	3737.51
P53597	P53597	SUCA_HUMAN	SUCLG1	Succinate--CoA ligase [ADP/GDP-forming] subunit alpha, mitochondrial	6743.01		4298.95		4876.56	5034.89	10829	6176.71	10226.5	2718.58	6484.69	4825.85	4582.5
P53618	P53618	COPB_HUMAN	COPB1	Coatomer subunit beta	4751.79		3275.66		4738.35	4197.09		5131.14	4170.61	5255.88	4813.67	4011.86	4650.55
P53621	P53621	COPA_HUMAN	COPA	Coatomer subunit alpha	6331.7		7987.05		8200.28	8813.27	6527.16	8275.67	5823.26	8518.93	8132.63	7538.88	8918.89
P53634	P53634	CATC_HUMAN	CTSC	Dipeptidyl peptidase 1			2428.92		1832.22	2097.74		1672.26	3223.21	1143.36	1752.47	2780.68	2471.28
P53677;Q9Y2T2	P53677;Q9Y2T2	AP3M1_HUMAN;AP3M2_HUMAN	AP3M1;AP3M2	AP-3 complex subunit mu-2	529.619		750.691		831.947	397.79		357.282		1183.15	341.989		835.812
P53701	P53701	CCHL_HUMAN	HCCS	Holocytochrome c-type synthase	56224.1		51801.6	302142	48639.7	59618.8	20771.7	60380.4	52740.1	53873.3	58856.9	59714.7	50471.6
P53794	P53794	SC5A3_HUMAN	SLC5A3	Sodium/myo-inositol cotransporter	1459.12		1541.44		1615.06	1182.05		931.95		710.961	1101.29
P53801	P53801	PTTG_HUMAN	PTTG1IP	Pituitary tumor-transforming gene 1 protein-interacting protein						2399.09		1402.27			1850.39	1728.17	847.933
P53985	P53985	MOT1_HUMAN	SLC16A1	Monocarboxylate transporter 1	11548.1		17622.4		20186.3	14216.4	19600.7	16463.8	12404.4	17683	17836.7	16865.7	16646.8
P53992	P53992	SC24C_HUMAN	SEC24C	Protein transport protein Sec24C	335.765		260.334			365.912		491.936		641.609	508.025		374.065
P54098	P54098	DPOG1_HUMAN	POLG	DNA polymerase subunit gamma-1	1007.05		1456.46		1295.74	743.241	705.221	1074.46	1296.23	949.876	1092.51	1071.82	1064.13
P54132	P54132	BLM_HUMAN	BLM	RecQ-like DNA helicase BLM	1599.53		2215.11		2156.96	2099.91		2000.93		2509.65	1850.82	1739.89	2302.45
P54136	P54136	SYRC_HUMAN	RARS1	Arginine--tRNA ligase, cytoplasmic	7740.19		8466.09		6800.61	7639.97	4023	8720.88	8425.95	9591.82	9238.01	7970.84	9814.81
P54198	P54198	HIRA_HUMAN	HIRA	Protein HIRA	1531.98		1388.92		1515.51	2345.48		1908.32		1914.21	2372.73	1402.22	2579.44
P54577	P54577	SYYC_HUMAN	YARS1	Tyrosine--tRNA ligase, cytoplasmic	4120.47		2783.25		4089.51	4260.04		3244.22	4047.23	4583.92	3998.94	4470.45	4167.69
P54619;Q9UGJ0	P54619;Q9UGJ0	AAKG1_HUMAN;AAKG2_HUMAN	PRKAG1;PRKAG2	5'-AMP-activated protein kinase subunit gamma-1			356.173		471.173	677.022		698.085		463.71	669.959	494.729	725.298
P54707	P13637;P50993;P54707;Q13733	AT12A_HUMAN	ATP12A	Potassium-transporting ATPase alpha chain 2	15582.2		15410.8		18882.2	14398.3	7670.16	16982	17023.1	20422	16765.1	17495.6	14438
P54709	P54709	AT1B3_HUMAN	ATP1B3	Sodium/potassium-transporting ATPase subunit beta-3	7522.74		9476.56		10491.2	8990.89	6957	11343.7	9814.16	11509	11657.6	10928.6	9647.87
P54802	P54802	ANAG_HUMAN	NAGLU	Alpha-N-acetylglucosaminidase	1441.13		1511.99		2269.69	2664.57		1808.62	1095.55	1201.88	2241.92	1090.35	1311.75
P54819	P54819	KAD2_HUMAN	AK2	Adenylate kinase 2, mitochondrial	7896.13		6823.74		7739.53	8124.19	11228.9	11328.7	9929.1	7854.38	9279.91	9179.06	7073.73
P54886	P54886	P5CS_HUMAN	ALDH18A1	Delta-1-pyrroline-5-carboxylate synthase	25151.4		20566.6	131293	25914.2	23237.1	16003.2	24755.8	27201	20634.6	29171.9	23739.3	21769.2
P54920	P54920	SNAA_HUMAN	NAPA	Alpha-soluble NSF attachment protein	1367.41		640.976		954.218	710.586		1008.86		904.255	762.49	833.54	921.265
P55011	P55011	S12A2_HUMAN	SLC12A2	Solute carrier family 12 member 2	5894.61		6763.22		6905.41	7144.03	2058.33	7011.97	6275	6854.75	6822.77	6104.93	6940.8
P55039	P55039	DRG2_HUMAN	DRG2	Developmentally-regulated GTP-binding protein 2	721.278		360.299		259.015	432.37		524.673			698.684		929.734
P55058	P55058	PLTP_HUMAN	PLTP	Phospholipid transfer protein	2040.24		1814.17		2365.82	2244.57		2242.63	2016.96	2233.02	2799.7	2601.45	2442.58
P55060	P55060	XPO2_HUMAN	CSE1L	Exportin-2	15088.1		13889.1	8.61354e+06	15589.4	15565.2	4502.5	15163.5	17242	18320.4	18680.7	15961.3	19977.9
P55061	P55061	BI1_HUMAN	TMBIM6	Bax inhibitor 1	1618.81		2434.15		2422.84	2979.05		2416.08	910.183	1964.56	2314.54	2881.99	2918.13
P55072	P55072	TERA_HUMAN	VCP	Transitional endoplasmic reticulum ATPase	4470.55		4730.47		4163.31	4553.73	5019.2	4843.51	4593.64	4208.69	5552.69	4274.54	4122.25
P55082	P55082	MFAP3_HUMAN	MFAP3	Microfibril-associated glycoprotein 3	667.016				517.966	695.968		316.504			572.35		586.812
P55084	P55084	ECHB_HUMAN	HADHB	Trifunctional enzyme subunit beta, mitochondrial	10533.8		8365.55		10379.4	10059	13529.8	10577.1	10095	11192.7	12335.7	10430.4	9959.17
P55209	P55209	NP1L1_HUMAN	NAP1L1	Nucleosome assembly protein 1-like 1			1093.23		418.749	1537.43		1562.43		862.933	2191.99	789.657	1155.16
P55265	P55265	DSRAD_HUMAN	ADAR	Double-stranded RNA-specific adenosine deaminase	16665.3		16067.5	201379	16619.5	16605.5	18326.6	14982.9	13794.7	14994.1	13903.1	13716.6	15195.8
P55268	P55268	LAMB2_HUMAN	LAMB2	Laminin subunit beta-2	69.3463					233.756					191.226
P55316	P55316	FOXG1_HUMAN	FOXG1	Forkhead box protein G1			319.026			513.705		488.457		448.45	505.884		143.047
P55769	P55769	NH2L1_HUMAN	SNU13	NHP2-like protein 1	3645.41		6309.62		4110.82	4761.84	26882.2	5530.61	4383.47	5040.89	4557.06	5524.54	4867.16
P55795	P55795	HNRH2_HUMAN	HNRNPH2	Heterogeneous nuclear ribonucleoprotein H2						4202.57		3561.37			2331.4		1190.56
P55809	P55809	SCOT1_HUMAN	OXCT1	Succinyl-CoA:3-ketoacid coenzyme A transferase 1, mitochondrial	973.419		734.908		822.036	620.928		808.698	607.001	684.32	538.249	842.8	727.862
P55854;P61956;Q6EEV6	P55854;P61956;Q6EEV6	SUMO2_HUMAN;SUMO3_HUMAN;SUMO4_HUMAN	SUMO2;SUMO3;SUMO4	Small ubiquitin-related modifier 3	1025.54		506.572		346.523	829.397	862.214	1062.24	1147.26	540.152	555.614	827.667	894.426
P55884	P55884	EIF3B_HUMAN	EIF3B	Eukaryotic translation initiation factor 3 subunit B						725.226		580.111		864.453	917.88		362.968
P56178;Q07687	P56178;Q07687	DLX2_HUMAN;DLX5_HUMAN	DLX2;DLX5	Homeobox protein DLX-5	976.591				2096.8	2189.68			671.007	1839.32		2619.77	1337.1
P56182	P56182	RRP1_HUMAN	RRP1	Ribosomal RNA processing protein 1 homolog A	5452.45		5432.19		4854.48	5610.91	5290.13	4408.58	4191.01	6021.15	4857.67	4771.05	5834.32
P56192	P56192	SYMC_HUMAN	MARS1	Methionine--tRNA ligase, cytoplasmic	2941.87		3261.7		2763.44	3662.29		3878.84	2750.13	3444.11	3181.42	3811.98	4065.63
P56270	P56270	MAZ_HUMAN	MAZ	Myc-associated zinc finger protein	3091.53		4796.4		3244.94	3766.08	12200.2	4758.87	2603.4	4700.99	4300.89	5046.65	4489.03
P56381;Q5VTU8	P56381;Q5VTU8	AT5EL_HUMAN;ATP5E_HUMAN	ATP5F1E;ATP5F1EP2	ATP synthase subunit epsilon, mitochondrial	937.268		932.164			887.53		883.977	1530.59	1126.16	461.01	866.557
P56385	P56385	ATP5I_HUMAN	ATP5ME	ATP synthase subunit e, mitochondrial	2619.63		1711.61		2343.18	1882.65	4258.81	2117.63	2483.06	2039.43	2161.83	2382.26	2375.9
P56545	P56545;Q13363	CTBP2_HUMAN	CTBP2	C-terminal-binding protein 2	6756.55		7855.67		5339.8	7003.59		4917	5085.41	5298.21	5342.18	5498.42	5831.19
P56556	P56556	NDUA6_HUMAN	NDUFA6	NADH dehydrogenase [ubiquinone] 1 alpha subcomplex subunit 6			335.458			626.752		607.327		314.057	590.154		536.537
P56589	P56589	PEX3_HUMAN	PEX3	Peroxisomal biogenesis factor 3	29238.4		24402.1		28229.7	31101.6	6553.46	28700.2	31066.2	36154.3	38465.3	33012.3	30275.8
P56817	P56817	BACE1_HUMAN	BACE1	Beta-secretase 1						782.26		701.201		955.546			682.616
P56937	P56937	DHB7_HUMAN	HSD17B7	3-keto-steroid reductase/17-beta-hydroxysteroid dehydrogenase 7	3758.94		5761.66		4545.8	5544.42	3536.71	5229.48	4099.31	4905.36	4353.71	4741.15	4734.28
P56962	P56962	STX17_HUMAN	STX17	Syntaxin-17	3957.69		4788.57		3822.61	4370.09	2183.06	3763.91	2803.33	2363.1	2911.41	3947.94	3910.39
P57088	P57088	TMM33_HUMAN	TMEM33	Transmembrane protein 33	32469.2		35045.7		35932.5	35688.9	36073.1	33038.4	24084.9	33036.2	35571.2	37702.3	33782.2
P57105	P57105	SYJ2B_HUMAN	SYNJ2BP	Synaptojanin-2-binding protein	10103.5		12530.7		7306.94	14166.7	5802.66	17229.2	9090.12	9305.44	14241	7352.83	11924.1
P57678	P57678	GEMI4_HUMAN	GEMIN4	Gem-associated protein 4	5951.14		6220.53		5474.06	6112.27	3884.95	6056.99	5280.4	6658.49	6188.84	5935.76	6461.52
P57729	P57729	RAB38_HUMAN	RAB38	Ras-related protein Rab-38	1645.83		2389.08		2194.16	2260.07		2242.11	1994.53	1926.71	1841.14	1985.66	1892.94
P57740	P57740	NU107_HUMAN	NUP107	Nuclear pore complex protein Nup107	3954.07		4920.11		4163.52	5126	5139.18	4287.98	2634.89	4374.85	4539.19	4037.86	4573.58
P57772	P57772	SELB_HUMAN	EEFSEC	Selenocysteine-specific elongation factor	1138.8		700.42		479.222	637.603		602.388	1360.1	972.615	692.802	738.98	955.684
P59190	P59190	RAB15_HUMAN	RAB15	Ras-related protein Rab-15	73979.3		88560.7		128072					127880		81527.1
P59510	P59510	ATS20_HUMAN	ADAMTS20	A disintegrin and metalloproteinase with thrombospondin motifs 20						539.203		910.433
P59665;P59666	P59665;P59666	DEF1_HUMAN;DEF3_HUMAN	DEFA1B;DEFA3	Neutrophil defensin 1	6854.57		4528.11		3975.99	2406.41	25960.7	25544.6	8146.65	7098.08	4856.91	8649.22	3121.43
P60174	P60174	TPIS_HUMAN	TPI1	Triosephosphate isomerase	4830.04		4048.85		3647.57	4228.27	2694.87	6898.43	5533.93	4423.34	4105.46	5385.91	4866.32
P60228	P60228	EIF3E_HUMAN	EIF3E	Eukaryotic translation initiation factor 3 subunit E	20497		16111.7		18027.5	16679.9		15926.3	19364.4	20824.6	22599.8	19381.6	20815.4
P60468	P60468	SC61B_HUMAN	SEC61B	Protein transport protein Sec61 subunit beta	43767.5		18914.1		41546.5	56427.5	36251.9	31507.1	39653.7	44609	49758.8	24374.7	24773.7
P60602	P60602	ROMO1_HUMAN	ROMO1	Reactive oxygen species modulator 1	11640.2		4079.33		10397.1	12839.9		9179.94	12741	9436.51	13447.4	6358.49	6112.46
P60660	P60660	MYL6_HUMAN	MYL6	Myosin light polypeptide 6	1622		2001.27		1076.4	1005.9	2500	2128.29	1255.32	1718.17	1091.24	1715.85	1299.33
P60709;P63261	P60709;P63261	ACTB_HUMAN;ACTG_HUMAN	ACTB;ACTG1	Actin, cytoplasmic 1	627516		735715	1.66498e+06	755165	658711	263297	942756	810693	894672	690668	759504	725083
P60763	P60763	RAC3_HUMAN	RAC3	Ras-related C3 botulinum toxin substrate 3			874.132		1755.77	6880.04		11610.7	1858.99		878.775		1710.54
P60842	P60842;Q14240	IF4A1_HUMAN	EIF4A1	Eukaryotic initiation factor 4A-I	9847.56		8696.8		10640.5	12562.6	10553.1	11838.6	11486	12153.5	14790.1	9379.71	13491.8
P60866	P60866	RS20_HUMAN	RPS20	40S ribosomal protein S20	14463.5		15376.9		17475.3	15917.3	12027.6	21417.1	9279.29	16225.2	16351.4	19807.2	19959
P60900	P60900	PSA6_HUMAN	PSMA6	Proteasome subunit alpha type-6			570.91		334.596	389.53		481.009	327.503		527.564	404.045	451.218
P60953	P60953	CDC42_HUMAN	CDC42	Cell division control protein 42 homolog	16242.2		20212.5	207355	21547.6	19971	12601.9	23338.2	14979.4	15705.1	17177.9	18541.1	17308.8
P60981	P60981	DEST_HUMAN	DSTN	Destrin						471.641		409.154		312.687	380.451		372.208
P61006	P61006;Q92930	RAB8A_HUMAN	RAB8A	Ras-related protein Rab-8A	112296		129075		127995	122689	62340.7	115018	98414.1	124894	89432.4	117120	122257
P61009	P61009	SPCS3_HUMAN	SPCS3	Signal peptidase complex subunit 3	5232.3		3954.46		3983.93	4971.54	5893.03	3941.58	4748.68	3899.71	3600.26	4806.13	3314.46
P61011	P61011	SRP54_HUMAN	SRP54	Signal recognition particle 54 kDa protein	27748.1		24555		31515.7	26869.6	10598.3	25597.8	22368.1	26763	23649.4	25784.3	26908.7
P61019	P61019;Q8WUD1	RAB2A_HUMAN	RAB2A	Ras-related protein Rab-2A	15972.3		15101.6		13112	23498.7	5470.12	24486.6	12174.7	12556.5	19574.5	14240.1	18077
P61020	P61020	RAB5B_HUMAN	RAB5B	Ras-related protein Rab-5B	10839.5		14112.3		10280.9	18210.1	7864.18	20552.7	7134.61	11434.6	12266.6	10803.6	16471.8
P61026	P61026	RAB10_HUMAN	RAB10	Ras-related protein Rab-10	90163.9		100342	151225	99307.2	91108.4	50536.1	89647	77418.1	94284.5	71789.1	84799	99555.8
P61077;P62837	P61077;P62837	UB2D2_HUMAN;UB2D3_HUMAN	UBE2D2;UBE2D3	Ubiquitin-conjugating enzyme E2 D3	481.362				731.975	1559.25		691.791		1170.89	1882.51	394.844	720.09
P61081	P61081	UBC12_HUMAN	UBE2M	NEDD8-conjugating enzyme Ubc12	3534.44		3364.62		3030.03	3337.76		3542.31	3211.43	3044.66	3915.66	3057.01	4042.5
P61088;Q5JXB2	P61088;Q5JXB2	UBE2N_HUMAN;UE2NL_HUMAN	UBE2N;UBE2NL	Ubiquitin-conjugating enzyme E2 N	1763.12		1498.04		1780.68	1122.89		1720.75	1101.2	1734.91	1650.89	1416.65	1780.17
P61106	P61106	RAB14_HUMAN	RAB14	Ras-related protein Rab-14	43693		58910.5	359089	52798.6	70397	23720.5	68992.7	50864.2	53542	46267.5	54178.8	55109.1
P61158	P61158	ARP3_HUMAN	ACTR3	Actin-related protein 3	423.555				343.259			569.325			394.605	385.744	646.818
P61160	P61160	ARP2_HUMAN	ACTR2	Actin-related protein 2					310.87	551.425		489.333		139.472	476.155
P61163	P61163	ACTZ_HUMAN	ACTR1A	Alpha-centractin								588.364			148.625
P61204;P84077	P61204;P84077	ARF1_HUMAN;ARF3_HUMAN	ARF1;ARF3	ADP-ribosylation factor 3	19504.8		11908.5		11200.8	37356.7	4820.86	21513.9	19052.6	16666.4	26435.4	16228.2	9043.87
P61221	P61221	ABCE1_HUMAN	ABCE1	ATP-binding cassette sub-family E member 1	4373.8		5564.46		4479.68	4801.6		5070.6	4183.8	5813.4	4852.28	5408.59	6055.78
P61224	P61224;P62834	RAP1B_HUMAN	RAP1B	Ras-related protein Rap-1b	92845.7		115097	355676	93303.2	100482	23972.3	135008	66430.9	107749	76570	99278.2	114967
P61225	P61225	RAP2B_HUMAN	RAP2B	Ras-related protein Rap-2b	1424.9		3113.45		2228.49	3345.86		3166.5	2553.62	2397.67	2335.14	1424.23	2343.76
P61247	P61247	RS3A_HUMAN	RPS3A	40S ribosomal protein S3a	15413		18413.2		17238.9	18926	15547.4	17752	15044.9	19668.7	14188	16602.7	18854.1
P61254	P61254;Q9UNX3	RL26_HUMAN	RPL26	60S ribosomal protein L26	3556.13		4436.89		3865.1	3644.78	4093.6	4419.69	3360.11	4329.39	3196.87	4079.45	4691.33
P61289	P61289	PSME3_HUMAN	PSME3	Proteasome activator complex subunit 3	638.144		677.993		635.776	494.635		954.62		898.921	680.138	448.781	693.029
P61313	P61313	RL15_HUMAN	RPL15	60S ribosomal protein L15	29900.3		35763.8	126287	31757.5	31619.7	123151	31684.2	25202.5	36635	27896.5	30124.7	32219.1
P61353	P61353	RL27_HUMAN	RPL27	60S ribosomal protein L27	10114.8		10366.4	61517.3	10432.5	9550.83	111698	8212.35	8081.44	8768.16	8510.92	9093.66	10114.1
P61421	P61421	VA0D1_HUMAN	ATP6V0D1	V-type proton ATPase subunit d 1	1102.02		1570.38		1159.23	1799.4	1564.44	1676.06		1558.09	1873.46	1834.8	1260.82
P61513	P61513;A6NKH3	RL37A_HUMAN	RPL37A	60S ribosomal protein L37a	1596.11		1375.09		2754.39	2217.76	4407.92	1166.66	1823.43	2039.25	1137.55	1521.75	1770.84
P61586	P08134;P61586;P62745	RHOA_HUMAN	RHOA	Transforming protein RhoA	46358.4		35431		49678.9	68333	22757.9	75009.7	46802	54113.3	55906.8	56433.5	58464.8
P61604	P61604	CH10_HUMAN	HSPE1	10 kDa heat shock protein, mitochondrial	3155.84		2293.62		2211.15	1899.74	10304.7	1979.7	2785.57	2725.29	2405.64	1995.78	1834.3
P61619	P61619;Q9H9S3	S61A1_HUMAN	SEC61A1	Protein transport protein Sec61 subunit alpha isoform 1	50766.3		34922.5	206594	53941	60272.1	45133.5	53767.1	41642.3	53426.2	67954.3	34496.8	38996.3
P61626	P61626	LYSC_HUMAN	LYZ	Lysozyme C								1207.88			173.869	372.795	101.864
P61803	P61803	DAD1_HUMAN	DAD1	Dolichyl-diphosphooligosaccharide--protein glycosyltransferase subunit DAD1	61255.3		61139.9	402903	60376.9	61855.7	54970.4	61127.9	52836.4	50571.7	50712.9	51171.7	50673.2
P61962	P61962	DCAF7_HUMAN	DCAF7	DDB1- and CUL4-associated factor 7	596.719		1348.44			1137.03		854.033	848.949	1277.2	810.302	907.727	1278.48
P61978	P61978	HNRPK_HUMAN	HNRNPK	Heterogeneous nuclear ribonucleoprotein K	23527.2		20986.1		19414.7	28254.6	20354.2	22292.6	17644.1	21769	22976.4	20452.4	19068.3
P61981	P61981	1433G_HUMAN	YWHAG	14-3-3 protein gamma	2320.51		1169.62		1568.04	2052.33		2089.88	1344.2	1291.48	2742.93	1155.2	1865.38
P62070	P62070	RRAS2_HUMAN	RRAS2	Ras-related protein R-Ras2	10111.7		13578.6		13033.6	11459.1	8438.87	12437	8870.04	12920.3	8231.23	12244.2	12160
P62072	P62072	TIM10_HUMAN	TIMM10	Mitochondrial import inner membrane translocase subunit Tim10	66469.5		92862.3	231966	99379.7	82355.3	73117.2	107734	72567.9	87491.4	94962.8	91329	79232.5
P62081	P62081	RS7_HUMAN	RPS7	40S ribosomal protein S7	13939.7		12343.8		15044.2	12344.4	11489.4	13113.4	11482.9	14683.4	11158.3	13615.9	14707.7
P62136	P36873;P62136;P62140	PP1A_HUMAN	PPP1CA	Serine/threonine-protein phosphatase PP1-alpha catalytic subunit	5357.2		8303.27		7045.96	9112.19	9221.65	8924.21	4989.98	7832.88	7228.41	8025.75	8890.02
P62140	P62140	PP1B_HUMAN	PPP1CB	Serine/threonine-protein phosphatase PP1-beta catalytic subunit	3022.74		2007.33		2344.8	4468.29	2058.33	2972.1	2743.79	2642.59	3204.37	2332.1	2711.01
P62166	P62166	NCS1_HUMAN	NCS1	Neuronal calcium sensor 1	1546.67		1715.82		2328.23	2148.01		2044.77	1725.84	1128.29	2327.62	1751.91	1571
P62191	P62191	PRS4_HUMAN	PSMC1	26S proteasome regulatory subunit 4	1578.99		1380.52		1403.33	1200.02		1437.56	1388.34	1649.08	1838.55	1806.38	1818.82
P62195	P62195	PRS8_HUMAN	PSMC5	26S proteasome regulatory subunit 8	1284.77		1103.48			1130.58		1067.53	1311.38	1660.41	1201.05	929.875	966.361
P62241	P62241	RS8_HUMAN	RPS8	40S ribosomal protein S8	26453.8		32603.9		31558.1	29326.7	26145.1	36207.9	30485.6	30112.5	28360.8	34799.2	32161.8
P62244	P62244	RS15A_HUMAN	RPS15A	40S ribosomal protein S15a	157804		126742	485587	173211	134547	66447.6	259802	183210	201030	184493	191759	172227
P62249	P62249	RS16_HUMAN	RPS16	40S ribosomal protein S16	19206.6		37223.2		35295.9	39026.3	25911.2	39010.5	27758.1	32564.5	35008.6	35214.4	37807.5
P62258	P62258	1433E_HUMAN	YWHAE	14-3-3 protein epsilon	4470.82		4487.51		5085.33	4753.82		4840.1	4672.72	5883.13	5392.87	5271.44	5718.31
P62263	P62263	RS14_HUMAN	RPS14	40S ribosomal protein S14	21440.9		22924.7		26690.3	24178.6	12992.2	24142.9	20052	24709.6	22792.5	26800.9	26018.7
P62266	P62266	RS23_HUMAN	RPS23	40S ribosomal protein S23	18066.3		21105.9		18130.9	20159.4	36687.6	20672.4	18279	19859.4	18822	19286.2	20823.9
P62269	P62269	RS18_HUMAN	RPS18	40S ribosomal protein S18	26813.3		24507.5		28479.5	28231.6	15629.3	28062.8	20289.8	27022.8	23166.9	26623.1	25654.3
P62273	P62273	RS29_HUMAN	RPS29	40S ribosomal protein S29	1960.82				2359.85	2518.9		1118.67	1318.66	1022.93	1512.33	1153.64	793.374
P62277	P62277	RS13_HUMAN	RPS13	40S ribosomal protein S13	22349		15333.6		21237.1	18354.3	19501	20103.3	16131.1	22386.4	14627.9	20035.1	20812.6
P62280	P62280	RS11_HUMAN	RPS11	40S ribosomal protein S11	44317.7		45761	136919	44749.7	42829.1	28995.1	52476.4	36867	44629.7	37223.2	44566.8	43452.4
P62312	P62312	LSM6_HUMAN	LSM6	U6 snRNA-associated Sm-like protein LSm6	1724.93		1473.02		2226.34	1228.33		1085.97		1243.3	1292.8	1347.72	1244.14
P62314	P62314	SMD1_HUMAN	SNRPD1	Small nuclear ribonucleoprotein Sm D1			450		769.559	1086.76		1120.39			740.834	507.777	1143
P62316	P62316	SMD2_HUMAN	SNRPD2	Small nuclear ribonucleoprotein Sm D2			420.689			1233.32		840.935			1138.27	236.102	614.651
P62318	P62318	SMD3_HUMAN	SNRPD3	Small nuclear ribonucleoprotein Sm D3	841.168		3357.69		2638.83	2059.15	5675.35	2894.29	1220.59	2693.06	2319.89	2770.74	2216.95
P62330	P62330	ARF6_HUMAN	ARF6	ADP-ribosylation factor 6	1494.86		722.063		929.615	1899.51		961.629	707.264	1132.44	1354.8		722.028
P62333	P62333	PRS10_HUMAN	PSMC6	26S proteasome regulatory subunit 10B	1768.53		1391.46		1903.86	1795.11		2332.1	1802.8	1688.69	2053.4	2219.13	1936.73
P62341	P62341	SELT_HUMAN	SELENOT	Thioredoxin reductase-like selenoprotein T	1506.59		763.994		1829.89	2417.77		1341.74	1400.45	1381.64	1732.37		871.417
P62424	P62424	RL7A_HUMAN	RPL7A	60S ribosomal protein L7a	4772.19		7584.18	321436	6594.21	7855.24	20878.9	7556.7	5032.75	7376.41	7368.85	7425.09	7665.63
P62495	P62495	ERF1_HUMAN	ETF1	Eukaryotic peptide chain release factor subunit 1	467.606		508.778		459.734	510.75		624.19		1067.16	330.645	758.376	544.484
P62701	P62701;Q8TD47	RS4X_HUMAN	RPS4X	40S ribosomal protein S4, X isoform	55387.4		54036.5	646860	63301.7	53542.2	37931.4	58904.4	45337.8	59774.6	48585.6	58204.9	61235.3
P62736;P63267	P62736;P63267;P68032;P68133	ACTA_HUMAN;ACTH_HUMAN	ACTA2;ACTG2	Actin, aortic smooth muscle			1647.57		1720.49	818.94		2341.05		2255.52	2032.41	1971.07	1942.6
P62750	P62750	RL23A_HUMAN	RPL23A	60S ribosomal protein L23a	3759.82		3256.52		3163.21	3592.16		4580.8	2442.69	3884.55	4519.85	5197.01	3841.38
P62753	P62753	RS6_HUMAN	RPS6	40S ribosomal protein S6	25440.9		29797.7		24003.6	26397.4	23972.1	28720.2	15740.4	29269.2	24697.3	27552.7	30109.4
P62805	P62805	H4_HUMAN	H4-16	Histone H4	154065		245884	1.6361e+06	227586	252255	1.17798e+06	259606	157185	195232	246873	230292	219043
P62820	P62820;Q9H0U4	RAB1A_HUMAN	RAB1A	Ras-related protein Rab-1A	406541		428753	1.8311e+06	413222	393426	171757	410603	378033	479838	336693	411367	424068
P62826	P62826	RAN_HUMAN	RAN	GTP-binding nuclear protein Ran	36017.8		36721.2	84959	36639.7	45119.8	35232.1	39024.9	26589.1	41419.6	40550.8	37189	41992.7
P62829	P62829	RL23_HUMAN	RPL23	60S ribosomal protein L23	54474.4		51548.4	342299	59144.2	46923.2	39802.2	53447.8	54198.7	62677.1	50244.2	57907	55794.7
P62834	P62834	RAP1A_HUMAN	RAP1A	Ras-related protein Rap-1A	577.011		435.677		1422.78	4880.45		3235.27		1319.18	3810.4	284.62	1624.35
P62847	P62847	RS24_HUMAN	RPS24	40S ribosomal protein S24						695.349		511.1		772.697	727.441	609.351	510.679
P62851	P62851	RS25_HUMAN	RPS25	40S ribosomal protein S25	35959.8		35850.4		37171.9	29461	21262.5	33250.2	25890.6	32384.8	25040.1	36651.4	31991.8
P62854;Q5JNZ5	P62854;Q5JNZ5	RS26L_HUMAN;RS26_HUMAN	RPS26;RPS26P11	40S ribosomal protein S26	16545.6		13992.4		14347.5	11990.5	32126.4	16377.6	14623.9	16077.1	14284.1	15857.5	15338.8
P62861	P62861	RS30_HUMAN	FAU	FAU ubiquitin-like and ribosomal protein S30	4673.01		6975.12	110606	7082.3	6103.46	9545.24	4653.54	3136	4160.9	5560.02	4467.9	6188.41
P62873	P16520;P62873;P62879	GBB1_HUMAN	GNB1	Guanine nucleotide-binding protein G(I)/G(S)/G(T) subunit beta-1	14935.8		18965.4	122918	19970.3	21445.7	50693.4	20727.9	13616.3	16795.6	20894.3	19352.8	20935.7
P62875	P62875	RPAB5_HUMAN	POLR2L	DNA-directed RNA polymerases I, II, and III subunit RPABC5								267.437		301.45	393.285		371.872
P62879	P62879	GBB2_HUMAN	GNB2	Guanine nucleotide-binding protein G(I)/G(S)/G(T) subunit beta-2	3017.47		2926.36		2239.48	3066.6		4047.64	1941.6	2257.67	2437.03	1845.88	3405.17
P62888	P62888	RL30_HUMAN	RPL30	60S ribosomal protein L30	377.981		529.744		311.626	870.769		1095.86		410.469	801.68	552.143	774.314
P62891;Q59GN2	P62891;Q59GN2	R39L5_HUMAN;RL39_HUMAN	RPL39;RPL39P5	60S ribosomal protein L39			2328.14		5371.88	7497.68	24974.9	3277.79		3853.92	5769.49	2427.56	2804.42
P62899	P62899	RL31_HUMAN	RPL31	60S ribosomal protein L31	3761.16		4381.49		3709.93	3987.96		4374.7	3624.54	3948.89	2468.14	3259.08	4024.38
P62906	P62906	RL10A_HUMAN	RPL10A	60S ribosomal protein L10a	8105.43		9144.87		7905.65	8372.76	22052.6	9963.43	7746.91	8805.51	7622.59	7713.54	9111.74
P62910	P62910	RL32_HUMAN	RPL32	60S ribosomal protein L32	1659.14		2607.56		3058.61	3020.96	8921.21	3339.39	1645.79	2742.46	2445.9	3083.23	2734.22
P62913	P62913	RL11_HUMAN	RPL11	60S ribosomal protein L11	32646		37200.5		38319.6	36167.2	25630.6	51120.5	33609.3	44343.4	32792.2	37180.5	42962.9
P62917	P62917	RL8_HUMAN	RPL8	60S ribosomal protein L8	9685.76		11170.4		11199.5	11000.3	14575	13442.5	8039.08	13030.5	10477.5	11454.8	10491.9
P62937	P62937	PPIA_HUMAN	PPIA	Peptidyl-prolyl cis-trans isomerase A	4742.03		2849.31		4878.02	5473.57	7759.39	4726.78	7859.96	5240.17	5085.44	3378.63	4001.12
P62979	P0CG47;P0CG48;P62979;P62987	RS27A_HUMAN	RPS27A	Ubiquitin-40S ribosomal protein S27a	85024.1		104751		106869	91042.6	84292.2	131815	84708.2	138125	132527	129692	125299
P62995	P62995	TRA2B_HUMAN	TRA2B	Transformer-2 protein homolog beta	13317.7		22525.1		10756.5	14875.2	58300.1	19444.5	15527.6	19675.3	13864.3	12382.3	16845.5
P63000	P15153;P60763;P63000	RAC1_HUMAN	RAC1	Ras-related C3 botulinum toxin substrate 1	53518.5		50514.5		47154.8	63659.4	20878.5	79120.2	36937.3	46355	49505.1	54612.1	50609.6
P63010	P63010	AP2B1_HUMAN	AP2B1	AP-2 complex subunit beta	3719.35		1473.98		2672.74	2294.17	3962.68	1855.07	4076.61	3620.11	2225.6	3266.7	2919.16
P63092;Q5JWF2	P63092;Q5JWF2	GNAS1_HUMAN;GNAS2_HUMAN	GNAS	Guanine nucleotide-binding protein G(s) subunit alpha isoforms short	8187.26		7663.46		7025.87	9504.41	3327.52	8893.33	5841.91	7921.63	9149.21	7766.52	7492.1
P63096	P63096	GNAI1_HUMAN	GNAI1	Guanine nucleotide-binding protein G(i) subunit alpha-1	574.836		398.326			603.151		375.171	397.151	522.568	478.298	626.628	492.817
P63104	P63104	1433Z_HUMAN	YWHAZ	14-3-3 protein zeta/delta	3195.82		2913.28		3064.68	3214.05	5675.37	4381.35	2889.28	3521.84	3113.74	4058.93	4216.13
P63151;Q9Y2T4	P63151;Q9Y2T4	2ABA_HUMAN;2ABG_HUMAN	PPP2R2A;PPP2R2C	Serine/threonine-protein phosphatase 2A 55 kDa regulatory subunit B alpha isoform	521.561				329.318	349.461		421.698	330.033	507.604	262.244		343.092
P63167	P63167;Q96FJ2	DYL1_HUMAN	DYNLL1	Dynein light chain 1, cytoplasmic	5718.27		5989.99		6952.98	7954.89	19754.4	7828.52	7624.84	8034.69	7474.68	7506.54	5847.89
P63173	P63173	RL38_HUMAN	RPL38	60S ribosomal protein L38	1030.47		586.533		393.921	332.426		320.073	441.863		293.515		355.102
P63218	P63218	GBG5_HUMAN	GNG5	Guanine nucleotide-binding protein G(I)/G(S)/G(O) subunit gamma-5	1472.83		1488.05			1434.14	2307.92	1531.24	1447	1691.83	1621.39	1571.92	2096.52
P63241	P63241;Q6IS14	IF5A1_HUMAN	EIF5A	Eukaryotic translation initiation factor 5A-1	4353.73		3350.51		6411.14	6264.05	7112.15	4476.35	6165.69	5834.37	6785.03	4986.35	5058.09
P63244	P63244	RACK1_HUMAN	RACK1	Receptor of activated protein C kinase 1	16757.6		9726.65		17281.5	22516.4	12213.4	17535.3	12297.6	19660.3	22649.1	15202.4	12975.9
P67812	P67812	SC11A_HUMAN	SEC11A	Signal peptidase complex catalytic subunit SEC11A	5939.91		8546.09		8427.18	6162.99	9591.33	6933.04	5964.41	8217.43	6377.88	7656.2	7615.59
P68104;Q5VTE0	P68104;Q5VTE0	EF1A1_HUMAN;EF1A3_HUMAN	EEF1A1;EEF1A1P5	Elongation factor 1-alpha 1	282638		291364	268261	308466	280142	124674	346282	299422	341864	299262	302153	326835
P68363;Q71U36;Q9BQE3	P68363;Q71U36;Q9BQE3	TBA1A_HUMAN;TBA1B_HUMAN;TBA1C_HUMAN	TUBA1A;TUBA1B;TUBA1C	Tubulin alpha-1B chain	172162		139562	339000	104402	101317	40094.7	113909	127690	123865	107412	39131.3	124133
P68366	P68363;P68366;Q71U36;Q9BQE3;A6NHL2	TBA4A_HUMAN	TUBA4A	Tubulin alpha-4A chain	64434		55859.5	252910	61615.9	100527	34156.3	96918.2	77790.5	65790.7	99232.6	68550.8	83492.2
P68371	P68371	TBB4B_HUMAN	TUBB4B	Tubulin beta-4B chain	4842.8		13504.6		11743.2	18700.6		21604.6	1622.04	9850.62	17798	10709.8	18482.5
P68402	P68402	PA1B2_HUMAN	PAFAH1B2	Platelet-activating factor acetylhydrolase IB subunit alpha2						361.823		333.826			307.534		455.293
P68431;P84243;Q16695;Q71DI3	P68431;P84243;Q16695;Q71DI3	H31T_HUMAN;H31_HUMAN;H32_HUMAN;H33_HUMAN	H3-3B;H3-4;H3C12;H3C13	Histone H3.1	438387		502709	9.56831e+06	465995	311335	3.34771e+06	631638	508863	563792	226587	345090	248027
P69849;Q5JPE7	Q5JPE7;P69849	NOMO2_HUMAN;NOMO3_HUMAN	NOMO2;NOMO3	Nodal modulator 3			399.18			1056.21		1196.07			843.501	315.037	395.958
P69905	P69905	HBA_HUMAN	HBA2	Hemoglobin subunit alpha	19662.7		55248.6		47715	47839.7	21105.4	100794	34131.5	93712.4	84770.6	69728.9	87489.3
P78316	P78316	NOP14_HUMAN	NOP14	Nucleolar protein 14	1589.37		2816.58		2467.1	2783.4	2898.6	2640.68	4471.96	3110.48	2737.84	3104.75	2216.46
P78344	P78344	IF4G2_HUMAN	EIF4G2	Eukaryotic translation initiation factor 4 gamma 2	4447.07		4378.34		4595.59	3656.73		3642.42	4571.82	4477.17	4018.74	4185.99	4080.11
P78346	P78346	RPP30_HUMAN	RPP30	Ribonuclease P protein subunit p30			342.981			811.919		985.647			1214.71		662.955
P78347	P78347	GTF2I_HUMAN	GTF2I	General transcription factor II-I	3686.01		4121.88		4142.18	4225.92	14887.8	4205.19	4405.98	3969.93	4487.04	3983.51	4051.62
P78348	P78348	ASIC1_HUMAN	ASIC1	Acid-sensing ion channel 1	491.915		615.095		558.645	763.043		716.17			188.648	662.621	448.668
P78357	P78357	CNTP1_HUMAN	CNTNAP1	Contactin-associated protein 1	979.754		992.77		1168.15	1195.52		874.641	980.648	1024.07	976.627	962.789	963.095
P78371	P78371	TCPB_HUMAN	CCT2	T-complex protein 1 subunit beta	5715.99		4169.49		4504.55	6011.5		5356.12	7112.65	6950.97	7263.83	4359.23	5706.56
P78381	P78381	S35A2_HUMAN	SLC35A2	UDP-galactose translocator	516.009		426.056		361.369	575.605		625.857			561.105		369.23
P78406	P78406	RAE1L_HUMAN	RAE1	mRNA export factor RAE1	2075.69		2306.08		1778.49	1749.41	4824.88	1519.51			2484.2	1299.41	1986.9
P78527	P78527	PRKDC_HUMAN	PRKDC	DNA-dependent protein kinase catalytic subunit	22467		23133.4	184308	24944.4	26065.8	25397.3	25059.9	23102.8	27600	27202.9	23617.4	27781.3
P78536	P78536	ADA17_HUMAN	ADAM17	Disintegrin and metalloproteinase domain-containing protein 17	2845.47		2954.93		2586.81	3002.62		2369.99	2466.36	1935	2511.98	2410.72	2093.59
P78549	P78549	NTH_HUMAN	NTHL1	Endonuclease III-like protein 1	3825.19		3990.42		2760.25	4451.78	2990.82	3441.85	3910.82	3757.83	3647.06	3211.53	2851.16
P80303	P80303	NUCB2_HUMAN	NUCB2	Nucleobindin-2	20925.6		17514.8		22547.6	21224.5	12164.1	19410.5	20080.8	15098.5	23437.6	22608	16320
P81408	P81408	F189B_HUMAN	FAM189B	Protein FAM189B	1215.25		1177.64		1305.96	878.338		906.666	859.355	944.767	851.226	1034.03	1123.38
P81605	P81605	DCD_HUMAN	DCD	Dermcidin	8813.83		5893.48	268867	3214.58	3476	26888	15828.4	13393.8	6423.04	5426.26	5396.66	2323.63
P82650	P82650	RT22_HUMAN	MRPS22	28S ribosomal protein S22, mitochondrial	1464.74		1068.41		1060.72	1166.22		1118.3	1374.22	926.398	1218.5	1486.92	1299.17
P82673	P82673	RT35_HUMAN	MRPS35	28S ribosomal protein S35, mitochondrial	611.701		582.801		1696.08	1204.08		696.225		672.026	1003.66	430.798	337.064
P82675	P82675	RT05_HUMAN	MRPS5	28S ribosomal protein S5, mitochondrial	9445.5		8740.61		8996.02	9661.11	7376.25	9752.75	12008	9908.12	9400.95	10652.8	8925.11
P82912	P82912	RT11_HUMAN	MRPS11	28S ribosomal protein S11, mitochondrial			1227.13		596.431	1317.81		1661.06		955.212	1422.97	1257.03	1151.48
P82914	P82914	RT15_HUMAN	MRPS15	28S ribosomal protein S15, mitochondrial	3076.38		3693.51		2714.97	2717.4		2457.72	2699.08	2654.13	2474.65	3151.25	2565.07
P82930	P82930	RT34_HUMAN	MRPS34	28S ribosomal protein S34, mitochondrial			1537.1		1522.55	1602.66		1265.92	1677.28	1364.93	1156.94	1353.93	2012.35
P82932	P82932	RT06_HUMAN	MRPS6	28S ribosomal protein S6, mitochondrial	1130.51		172.746		411.49	506.396		576.635		495.678	260.393	111.67	286.771
P83111	P83111	LACTB_HUMAN	LACTB	Serine beta-lactamase-like protein LACTB, mitochondrial	2455.41		2979.4		2951.53	2369.52		2433.86	3046.81	2181.25	3187.46	2193.17	2704.62
P83731	P83731	RL24_HUMAN	RPL24	60S ribosomal protein L24	4249.95		4355.46		5642.49	6584.58	8987.85	8060.23	4981.76	5470.86	5803.18	6545.39	6025.65
P83881	P83881;Q969Q0	RL36A_HUMAN	RPL36A	60S ribosomal protein L36a	5874.43		6416.57		6775.81	5860.06	28068	6338.97	4925.82	7586.97	4800.05	5378.35	7066.78
P84085	P84085	ARF5_HUMAN	ARF5	ADP-ribosylation factor 5	3381.94		3836.81		4008.1	4309.97		2806.1	2283.46	3445.9	2623.21	3831.3	3455.78
P84090	P84090	ERH_HUMAN	ERH	Enhancer of rudimentary homolog	1686.85		1463.91		1188.59	1799	7848.18	889.586	1373.66	1453.12	1523.42	1037.55	1557.54
P84095	P84095	RHOG_HUMAN	RHOG	Rho-related GTP-binding protein RhoG	40887.1		47037.7		36225.5	40111.4	22987.5	48158	34082	36467.3	40568	38190.5	40934
P84098	P84098	RL19_HUMAN	RPL19	60S ribosomal protein L19	34972.2		34120.1	195785	32197.9	30489.6	54153.8	33063	28427.9	39674.1	28900.5	32063.1	36767.2
P84103	P84103	SRSF3_HUMAN	SRSF3	Serine/arginine-rich splicing factor 3	18225		26809	660300	23795.6	23702.4	80894.2	30934.1	16990.3	26614.7	23581.4	18303.8	23313.2
P85037	P85037	FOXK1_HUMAN	FOXK1	Forkhead box protein K1	3144.82					2732.06		3308.77			3227.54		3462.99
P98153	P98153	IDD_HUMAN	DGCR2	Integral membrane protein DGCR2/IDD	1424.06		1184.43		1983.02	1167.1		1450.36	2031.27		1127.36
P98173	P98173	FAM3A_HUMAN	FAM3A	Protein FAM3A	1293.14		1197.75			1157.19		974.816	820.793	1202.78	1059.7	1803.42	865.366
P98194	P98194	AT2C1_HUMAN	ATP2C1	Calcium-transporting ATPase type 2C member 1	1946.87		2209.32		2057.59	1826.98		2304.36	2048.37	1886.03	1963.81	2475.01	1890.17
P99999	P99999	CYC_HUMAN	CYCS	Cytochrome c	8119.95		7905.6		7769.72	8097.95	8175.28	13133.1	14292.1	9896.93	13793.4	14708.6	11465.8
Q00059	Q00059	TFAM_HUMAN	TFAM	Transcription factor A, mitochondrial	3198.2		4244.51		3985.6	4232.51	15446	4587.18	3683.57	5289.58	3611.57	3871.83	4133.82
Q00325	Q00325	MPCP_HUMAN	SLC25A3	Phosphate carrier protein, mitochondrial	46827.3		42618.9	176443	44156.4	45897.2	48423.6	48531.1	48042.1	48943.5	48927.1	39575	44142.8
Q00341	Q00341	VIGLN_HUMAN	HDLBP	Vigilin	556.936		648.178		861.073	848.864		572.021	595.248	664.846	622.754	1181.79	821.266
Q00403	Q00403	TF2B_HUMAN	GTF2B	Transcription initiation factor IIB			553.247		1009.55	791.576		551.631	772.721	1126.91	825.457		802.678
Q00535	Q00535	CDK5_HUMAN	CDK5	Cyclin-dependent kinase 5						584.384		698.802			515.553		331.407
Q00587	Q00587	BORG5_HUMAN	CDC42EP1	Cdc42 effector protein 1	15616.6		9290.53		11001.2	8129.83	1882.19	10966.9	8426.14	11066.3	10525	9261.48	9485.1
Q00610	P53675;Q00610	CLH1_HUMAN	CLTC	Clathrin heavy chain 1	4973.14		4253.59		4520.81	5838.8	3771.45	6332.66	6021.07	5629.11	6353.46	5571.4	5578.98
Q00765	Q00765	REEP5_HUMAN	REEP5	Receptor expression-enhancing protein 5	614.605		471.564		442.292	569.174		676.435	464.994	509.49	690.192	268.138	299.888
Q00839	Q00839	HNRPU_HUMAN	HNRNPU	Heterogeneous nuclear ribonucleoprotein U	158126		199549	1.84086e+06	165326	207278	139001	188867	148606	183383	153864	143271	187472
Q01081	Q01081;Q8WU68	U2AF1_HUMAN	U2AF1	Splicing factor U2AF 35 kDa subunit	10936.5		12616.5		12612.2	12516.6	36767.3	10977.3	9030.36	11254.8	9921.94	11999.6	11209.3
Q01082	Q01082	SPTB2_HUMAN	SPTBN1	Spectrin beta chain, non-erythrocytic 1	1601.58		1803.12		2171.75	2129.16		2154.86	1730.64	2091.38	2540.22	2179.06	2008.78
Q01085	P31483;Q01085	TIAR_HUMAN	TIAL1	Nucleolysin TIAR	6052.38		5950.65		4733.43	6072.53	8313.37	4145.03	4800.3	4301.65	4077.26	4390.76	4630.36
Q01130;Q9BRL6	Q01130;Q9BRL6	SRSF2_HUMAN;SRSF8_HUMAN	SRSF2;SRSF8	Serine/arginine-rich splicing factor 2	7235.49		8928.89		3962.69	4469.36	28165.5	5562.4	4727.91	7767.73	4186.86	4120.3	4309.85
Q01167	Q01167	FOXK2_HUMAN	FOXK2	Forkhead box protein K2	3707.15		3107.4		3808.41	3464.34		3212.38	3456.9	4257.5	2909.05	3948	3655.41
Q01469	Q01469	FABP5_HUMAN	FABP5	Fatty acid-binding protein 5	412.108		542.116					1259.16		296.326	495.392
Q01581	Q01581	HMCS1_HUMAN	HMGCS1	Hydroxymethylglutaryl-CoA synthase, cytoplasmic											492.396
Q01650	Q01650	LAT1_HUMAN	SLC7A5	Large neutral amino acids transporter small subunit 1	13297.3		11727.1		14218.7	11815.7	5928.39	11869	10935.2	14781.9	14192.3	15659.7	15508.2
Q01780	Q01780	EXOSX_HUMAN	EXOSC10	Exosome component 10	3636.93		3390.11		3309.96	3810.8	7544.42	3141.68	3708.46	3525.2	2986.82	2895.05	3487.27
Q01813	Q01813	PFKAP_HUMAN	PFKP	ATP-dependent 6-phosphofructokinase, platelet type			324.204		605.591	568.59		504.127			475.085		815.248
Q01831	Q01831	XPC_HUMAN	XPC	DNA repair protein complementing XP-C cells			355.191			357.401		327.203			232.413		121.88
Q01844	Q01844	EWS_HUMAN	EWSR1	RNA-binding protein EWS	4737.61		2312.55		3279.12	4194.54	7204.63	2253.58	3130	3208.37	3233.57	3089.15	2221.73
Q02040	Q02040	AK17A_HUMAN	AKAP17A	A-kinase anchor protein 17A	3797.79		3120.24		3028.88	3266.41		2624.49	3566.1	4117.34	2496.8	2776.83	3244.54
Q02127	Q02127	PYRD_HUMAN	DHODH	Dihydroorotate dehydrogenase (quinone), mitochondrial			943.408		1268.92	771.816	2228.86	917.348			926.46	842.784	925.645
Q02218	Q02218	ODO1_HUMAN	OGDH	2-oxoglutarate dehydrogenase complex component E1	2969.89		3624.6		3321.7	2483.55	5575.4	3342.19	3085.42	2974.92	2864.52	3248.04	3214.02
Q02224	Q02224	CENPE_HUMAN	CENPE	Centromere-associated protein E	555.38		362.48		341.216	413.053		352.776			345.624	273.206	349.621
Q02241	Q02241	KIF23_HUMAN	KIF23	Kinesin-like protein KIF23	633.054		1085.93		792.754	1100.25		932.083		537.743	746.279	728.858
Q02252	Q02252	MMSA_HUMAN	ALDH6A1	Methylmalonate-semialdehyde dehydrogenase [acylating], mitochondrial	3404.54		3962.76		4196.52	3256.46		3157.24	3424.73	3465.73	3101.1	2847.04	3752.32
Q02413	Q02413	DSG1_HUMAN	DSG1	Desmoglein-1						144.283		906.394			208.752
Q02487	Q02487	DSC2_HUMAN	DSC2	Desmocollin-2	1136.21		1169.62		986.741	1390.26		1178.04	1207.97	1279.11	1070.95	1368.04	1514.48
Q02543	Q02543	RL18A_HUMAN	RPL18A	60S ribosomal protein L18a	16615		22178.4	365721	19308.6	22355.9	15064.3	22787.8	15430.2	22962	17798.8	18716.9	23031.9
Q02750	Q02750	MP2K1_HUMAN	MAP2K1	Dual specificity mitogen-activated protein kinase kinase 1	1195.61		1380.23		1708.95	956.227		1169.45	1359.42	1255.32	1153.85	1153.98	1848.22
Q02790	Q02790	FKBP4_HUMAN	FKBP4	Peptidyl-prolyl cis-trans isomerase FKBP4	1245.59		1221.43		1260.36	1116.64		669.965		881.581	1053.09	1417.32	877.014
Q02809	Q02809	PLOD1_HUMAN	PLOD1	Procollagen-lysine,2-oxoglutarate 5-dioxygenase 1	6249.21		5726.61		7964.36	7341.28		5718.78	7073	5443.29	6084.03	5926.85	4475.85
Q02818	Q02818	NUCB1_HUMAN	NUCB1	Nucleobindin-1	19289.2		20806.1		21317.7	22416.4	11349.4	23868.4	20079.9	15754.8	25766.5	21463.9	18976.7
Q02878	Q02878	RL6_HUMAN	RPL6	60S ribosomal protein L6	20149.7		23288.9	145981	22809.4	21865.9	35399.5	22123.3	22154.8	24948.6	18748.9	23463.8	23136.9
Q02880	Q02880	TOP2B_HUMAN	TOP2B	DNA topoisomerase 2-beta	3709.14		4668.78		3875.5	4952.88	9011.99	4290.72	4335.44	3697.74	4370.09	4278.56	4383.94
Q02978	Q02978	M2OM_HUMAN	SLC25A11	Mitochondrial 2-oxoglutarate/malate carrier protein	6744.48		5619.7		8859.41	9461.23	6264.4	8252.42	5909.87	9037.26	10689.2	6346.81	6958.55
Q03112	Q03112;Q9HAZ2	MECOM_HUMAN	MECOM	Histone-lysine N-methyltransferase MECOM	3304.84		2816.69		2039.91	2345.04		3210.11	3106.34	2075.34	2766.11	2374.67	3415.73
Q03181	Q03181	PPARD_HUMAN	PPARD	Peroxisome proliferator-activated receptor delta	3927.31		4052.38		2793.36	2180.19	15069	3302.69	4290.22	4341.85	2095.95	2259.28	2392.81
Q03188	Q03188	CENPC_HUMAN	CENPC	Centromere protein C	1164.32		1949.23		1039.65	1531.01		1327.27	1542.99	1050.67	1890.67	1651.92	1656.94
Q03252	Q03252	LMNB2_HUMAN	LMNB2	Lamin-B2	14771		15893.6	114691	15192.2	19048.2	14050.9	16357.4	12772.8	14955.5	15892.2	14363.8	14137
Q03518	Q03518	TAP1_HUMAN	TAP1	Antigen peptide transporter 1	7168.62		8017.89		8432.23	10639.4		9998.63	9116.54	9710.35	10880.5	7546.54	9600.24
Q03519	Q03519	TAP2_HUMAN	TAP2	Antigen peptide transporter 2	8372.83		11385.5		10558.7	10077.1	7529.02	12368.2	9594.06	11015.5	10671.9	11212.2	10658.5
Q03701	Q03701	CEBPZ_HUMAN	CEBPZ	CCAAT/enhancer-binding protein zeta	7690.93		8107.87		8269.1	8930.75	10599.7	6949.29	6632.25	7504.47	7856.44	6971.22	8529.98
Q04637	Q04637	IF4G1_HUMAN	EIF4G1	Eukaryotic translation initiation factor 4 gamma 1	8408.06		7193.97		8119.82	7165.64	4258.26	9148.33	9446.02	10153.2	9390.38	8998.17	9841.47
Q04656	Q04656	ATP7A_HUMAN	ATP7A	Copper-transporting ATPase 1	498.474					543.329		475.044			656.899	813.965	538.883
Q04695	P08727;Q04695	K1C17_HUMAN	KRT17	Keratin, type I cytoskeletal 17	1847.62		3088.4		2172.87	477.997		5042.05	2816.59	1721.52	10260.3	3771.37	1672.48
Q04721	Q04721	NOTC2_HUMAN	NOTCH2	Neurogenic locus notch homolog protein 2	4752.14		4728.35		4826.26	5623.46	861.204	4546.99	3592.97	4533.53	4146.86	4096.23	4061.17
Q04760	Q04760	LGUL_HUMAN	GLO1	Lactoylglutathione lyase	2361.64		2434.65		2486.16	2906.45		3433.06	3150.43	3120.86	2609.77	2686.46	2341.79
Q04771	Q04771	ACVR1_HUMAN	ACVR1	Activin receptor type-1			588.321			872.184		708.482			971.006	826.386	955.544
Q04837	Q04837	SSBP_HUMAN	SSBP1	Single-stranded DNA-binding protein, mitochondrial	19316.1		15716.7		5893.57	10284.5	9798.87	15775.5	13189.8	11833.6	13632.9	8139.31	10076.5
Q04917	Q04917	1433F_HUMAN	YWHAH	14-3-3 protein eta	2100.76		1720.71		1544.28	1029.65		1986.61	1114.79	759.334	1762.07	1633.7	1986.99
Q04941	Q04941	PLP2_HUMAN	PLP2	Proteolipid protein 2	1089.54		1100.67		1335.58	761.133		1005.24	2390.39	1174.62	1359.9	1737.1	1164.45
Q05519	Q05519	SRS11_HUMAN	SRSF11	Serine/arginine-rich splicing factor 11			1975.05						680.367
Q05639	Q05639	EF1A2_HUMAN	EEF1A2	Elongation factor 1-alpha 2			1212.66		391.566	1404.19		1067.09		474.659	1296.04	1279.81	1302.18
Q05D32	Q05D32	CTSL2_HUMAN	CTDSPL2	CTD small phosphatase-like protein 2	947.772		1349.35		821.259	882.751	1263.72	688.137	1825.39	1511.11	896.108		992.053
Q06136	Q06136	KDSR_HUMAN	KDSR	3-ketodihydrosphingosine reductase	986.62		2789.58		2834.14	3065.99		4092.63		2884.24	3263.32	3218.06	3480.69
Q06330	Q06330	SUH_HUMAN	RBPJ	Recombining binding protein suppressor of hairless	1005.45		1242.29		1059.07	1139.57		1482.43	1202.13	1093.33	1148.35	1570.03	1320.48
Q06481	Q06481	APLP2_HUMAN	APLP2	Amyloid beta precursor like protein 2						1655.04		1357.55		1441.97	1234.76	1293.51	734.136
Q06830	Q06830	PRDX1_HUMAN	PRDX1	Peroxiredoxin-1	46250.9		44983.7	318847	41372.9	44464.2	35209.3	50748.4	56423.5	42310.7	40098.5	40893.6	38335.2
Q07020	Q07020	RL18_HUMAN	RPL18	60S ribosomal protein L18	11674.4		13005	286263	12261.2	12155.8	23629.3	12217.6	8659.26	11397.8	9535.76	12195.7	11329.1
Q07065	Q07065	CKAP4_HUMAN	CKAP4	Cytoskeleton-associated protein 4	22823.6		24733.1		24573.5	23110.1	12568.4	24394.8	19065.2	20839.7	23532.1	25404	21609.2
Q07666	Q07666	KHDR1_HUMAN	KHDRBS1	KH domain-containing, RNA-binding, signal transduction-associated protein 1	6354.29		4134.37		6523.81	8787.16	10423.3	5216.14	4611.81	5470.48	5987.95	4863.96	4617.94
Q07812	Q07812	BAX_HUMAN	BAX	Apoptosis regulator BAX	1885.77		777.239		1824.22	1992.9		1288.97	1880.01	1601.89	1923.84	986.117	1056.9
Q07820	Q07820	MCL1_HUMAN	MCL1	Induced myeloid leukemia cell differentiation protein Mcl-1	1269.33		3038.32		4551.64	4846.94		5263.53	2597.92	5598.66	5883.71	2369.32	3952.04
Q07864	Q07864	DPOE1_HUMAN	POLE	DNA polymerase epsilon catalytic subunit A	2476.96		2274.4		1898.4	2156.98		2683.28	2547.44	2074.15	2644.12	2097.38	2593.53
Q07866;Q9H0B6	Q07866;Q9H0B6	KLC1_HUMAN;KLC2_HUMAN	KLC1;KLC2	Kinesin light chain 1	1451.42		1067.71			1178.73		635.513	1162.57	946.579	912.01	1306.46	1297.14
Q07954	Q07954	LRP1_HUMAN	LRP1	Prolow-density lipoprotein receptor-related protein 1	1540.72		1474.66		1689.29	1610.65		1303.88	2576.21	1580.12	1496.36	1015.88	1498.99
Q07955	Q07955	SRSF1_HUMAN	SRSF1	Serine/arginine-rich splicing factor 1	9614.4		11457.8		10195.9	9790.1	36219.8	9561.6	9470.54	11395.6	7437.62	7657.71	9138.6
Q08170	Q08170	SRSF4_HUMAN	SRSF4	Serine/arginine-rich splicing factor 4	4833.53		8515.2		2402.29	1138.31	11328.9	4476.42	3944.46	5826.47	1143.36		1726.68
Q08188	Q08188	TGM3_HUMAN	TGM3	Protein-glutamine gamma-glutamyltransferase E								1120.68
Q08211	Q08211	DHX9_HUMAN	DHX9	ATP-dependent RNA helicase A	27376.2		25725.4	690747	28363.8	30210	41643.9	28556.7	23329.5	25931.2	27485	26798.1	26903.7
Q08379	Q08379	GOGA2_HUMAN	GOLGA2	Golgin subfamily A member 2	1861.84		1410.93		1453.35	1385.29		1553.88	2287.39	1581.21	1574.2	1558.14	1434
Q08380	Q08380	LG3BP_HUMAN	LGALS3BP	Galectin-3-binding protein								171.716	309.264		160.9		102.622
Q08426	Q08426	ECHP_HUMAN	EHHADH	Peroxisomal bifunctional enzyme	1541.64		716.587		792.149	858.479		806.324		588.248	1152.85	1107.85	1004.93
Q08431	Q08431	MFGM_HUMAN	MFGE8	Lactadherin			304.892			1008.92		706.509			766.906		475.936
Q08554	Q08554	DSC1_HUMAN	DSC1	Desmocollin-1	223.606				1490.12			1709.72	2734.88		134.585		227.946
Q08945	Q08945	SSRP1_HUMAN	SSRP1	FACT complex subunit SSRP1	4728.79		6250		4447.42	4407.97	7291.64	5321.57	4989.37	5979.38	4753.47	5553.08	5144
Q08AF3	Q08AF3	SLFN5_HUMAN	SLFN5	Schlafen family member 5								381.638		577.145	459.59		451.342
Q08J23	Q08J23	NSUN2_HUMAN	NSUN2	RNA cytosine C(5)-methyltransferase NSUN2	2130.42		1754.11		1884.96	2010.71		2153.72	1444.06	2146.25	2111.4	2675.85	1390.11
Q09161	Q09161	NCBP1_HUMAN	NCBP1	Nuclear cap-binding protein subunit 1	157.538		785.057			443.559		422.856		266.142	443.922		217.167
Q09472	Q09472;Q92793	EP300_HUMAN	EP300	Histone acetyltransferase p300								1817.86		1010.56	1226.77	859.82	1359.48
Q09666	Q09666	AHNK_HUMAN	AHNAK	Neuroblast differentiation-associated protein AHNAK	1171.05		938.701			634.132		630.572	674.364	496.301	875.67		415.33
Q10469	Q10469	MGAT2_HUMAN	MGAT2	Alpha-1,6-mannosyl-glycoprotein 2-beta-N-acetylglucosaminyltransferase	1810.02		3107.46		3466.62	2419.69		2025.02	1589.7	1574.24	1732.89	2540.64	3903.05
Q10471	Q10471	GALT2_HUMAN	GALNT2	Polypeptide N-acetylgalactosaminyltransferase 2	4128.89		4461.53		4496.32	6300.45		3881.15	3786.36	4125.09	4774.23	4936.36	5072.25
Q10472	Q10472;Q8IUC8	GALT1_HUMAN	GALNT1	Polypeptide N-acetylgalactosaminyltransferase 1	5824.13		6105.66		5120.77	5926.16	5614.36	4431.47	3949.3	4380.09	4389.08	4176.11	4373.4
Q10567	P63010;Q10567	AP1B1_HUMAN	AP1B1	AP-1 complex subunit beta-1	1632.23		1730.02		2076.06	1930.59	2671.97	1736.26	2392.22	2469.58	2224.8	1593.22	2605.33
Q10570	Q10570	CPSF1_HUMAN	CPSF1	Cleavage and polyadenylation specificity factor subunit 1						699.72		802.015
Q10713	Q10713	MPPA_HUMAN	PMPCA	Mitochondrial-processing peptidase subunit alpha	5807.25		5600.34		6460.07	5329.63	9151.4	6506.6	5886.08	6755.01	6628.72	6531.97	5975.1
Q12768	Q12768	WASC5_HUMAN	WASHC5	WASH complex subunit 5					369.165			262.831			273.417		577.491
Q12769	Q12769	NU160_HUMAN	NUP160	Nuclear pore complex protein Nup160	8288.43		10116.8		8225.09	9046.42	10205.8	10001.3	8396.91	8379.73	8615.87	8523.25	8995.78
Q12770	Q12770	SCAP_HUMAN	SCAP	Sterol regulatory element-binding protein cleavage-activating protein	2018.04		2235.12		2183	2266.94		2214.69	1909.55	1803.78	2065.37	2219.15	2093.72
Q12772	Q12772	SRBP2_HUMAN	SREBF2	Sterol regulatory element-binding protein 2	6317.67		6241.13		6702.76	6402.61		5901.91	6305.08	6414.22	5514.83	4978.17	6226.69
Q12788	Q12788	TBL3_HUMAN	TBL3	Transducin beta-like protein 3	12943.7		12585.6	244323	12084.1	15217.8	21590.6	13578.9	12024.7	12139.5	13179.9	12269.8	12858.5
Q12789	Q12789	TF3C1_HUMAN	GTF3C1	General transcription factor 3C polypeptide 1	2368.15		1760.41		2204.19	2107.86		1813.49	2692.07	2429.46	2189.73	1918.58	1861.44
Q12797	Q12797	ASPH_HUMAN	ASPH	Aspartyl/asparaginyl beta-hydroxylase	6568.3		6240.7		6430.22	7062.74		5994.59	5629.38	5087.28	5172.84	6500.23	5466.41
Q12800	Q12800	TFCP2_HUMAN	TFCP2	Alpha-globin transcription factor CP2					158.664	242.642		174.257			212.6		200.313
Q12824	Q12824	SNF5_HUMAN	SMARCB1	SWI/SNF-related matrix-associated actin-dependent regulator of chromatin subfamily B member 1	1052.4		655.588			1658.13		991.683		1160.97	1391.43	551.549	616.398
Q12830	Q12830	BPTF_HUMAN	BPTF	Nucleosome-remodeling factor subunit BPTF	4250.72		4266.84		4094.31	4369.48	4996.62	4002.49	4633.34	3895.07	4145.44	3768.01	3678.6
Q12834	Q12834	CDC20_HUMAN	CDC20	Cell division cycle protein 20 homolog	2696.35		2796.81		3625.84	3130.79		2969.87	3640.15	3905.76	2807.93	2508.38	2568.6
Q12846	Q12846	STX4_HUMAN	STX4	Syntaxin-4	3117.77		3443.64			3457.59		4139.45	3819.02	4504.71		3791.68	4663.98
Q12849	Q12849	GRSF1_HUMAN	GRSF1	G-rich sequence factor 1	6664.84		5830.29		9164.66	6488.85	8300.17	5422.24	4850.92	5829.25	6199.22	5678.69	4617.98
Q12857	Q12857	NFIA_HUMAN	NFIA	Nuclear factor 1 A-type	4016.68		3830.05		3455.56	2724.53	7384.93	4019.16	4329.85	4158.25	4288.4	3480.98	3759.05
Q12872	Q12872	SFSWA_HUMAN	SFSWAP	Splicing factor, suppressor of white-apricot homolog	1489.56		1286.38		914.341	1582.36		1044.12	734.816	2247.69	808.037	1091.05	1263.36
Q12874	Q12874	SF3A3_HUMAN	SF3A3	Splicing factor 3A subunit 3	1472.7		1927.3		1453.94	1080.59		1254.01	2093.18	1953.07	1129.38		2107.85
Q12905	Q12905	ILF2_HUMAN	ILF2	Interleukin enhancer-binding factor 2	1587.66		3259.07		2540.77	3573.22	3728.51	2779.24	1240.25	2635.02	2769.36	3674.46	3325.25
Q12906	Q12906;Q96SI9	ILF3_HUMAN	ILF3	Interleukin enhancer-binding factor 3	18513.8		18912.5	156122	20636.9	22796.1	42029.3	19613.4	13629.3	20522.1	20470.3	18217.9	16510.5
Q12907	Q12907	LMAN2_HUMAN	LMAN2	Vesicular integral-membrane protein VIP36	10318.9		10619.7		10738.1	9432.07	10655.2	9285.04	6739.99	7987.18	8720.15	9632.32	9318.04
Q12923	Q12923	PTN13_HUMAN	PTPN13	Tyrosine-protein phosphatase non-receptor type 13	1117.44		1204.38		889.635	1047.48		1331.84	751.052	1182.08	1440.07	1508.66	1509.6
Q12931	Q12931	TRAP1_HUMAN	TRAP1	Heat shock protein 75 kDa, mitochondrial	18607.3		21842.4		21663.7	24091.3	9505.29	23304.4	17848.5	15175.4	24640.9	22031.9	21566.3
Q12948	Q12948	FOXC1_HUMAN	FOXC1	Forkhead box protein C1	5122.82		4897.23		5143.55	5375.1		4345.87	4486.24	3543.64	4297.86	6865.5	3884.57
Q12955	Q12955	ANK3_HUMAN	ANK3	Ankyrin-3								309.215
Q12965	Q12965	MYO1E_HUMAN	MYO1E	Unconventional myosin-Ie	180.786		75.214			280.983		153.488			160.462
Q12974;Q93096	Q12974;Q93096	TP4A1_HUMAN;TP4A2_HUMAN	PTP4A1;PTP4A2	Protein tyrosine phosphatase type IVA 2	856.75				1265.2	1495.81		1521.27		1341.84	976.54	1385.91
Q12981	Q12981	SEC20_HUMAN	BNIP1	Vesicle transport protein SEC20	1045.75		1011.37		1322.74	1185.71		1405.32	565.22	1057.85	1374.53	1285.08	1331.73
Q12996	Q12996	CSTF3_HUMAN	CSTF3	Cleavage stimulation factor subunit 3	2263.12		1750.17		2595.96	3801.76		1964.42	1860.59	2085.7	3659.69	2134.83	2127.48
Q13011	Q13011	ECH1_HUMAN	ECH1	Delta(3,5)-Delta(2,4)-dienoyl-CoA isomerase, mitochondrial	1276.52		914.648		1381.81	920.898		1340.34	1245.68	1433.86	1138.3		900.332
Q13042	Q13042	CDC16_HUMAN	CDC16	Cell division cycle protein 16 homolog	16371.8		11586.9		8515.84	6971.58	5590.79	5782.37	6497.38	6406.99	7432.85	10533.6	10372.2
Q13045	Q13045	FLII_HUMAN	FLII	Protein flightless-1 homolog	819.893		857.375		2141.99	895.842		814.133	678.387	1237.49	814.588	944.088	850.306
Q13057	Q13057	COASY_HUMAN	COASY	Bifunctional coenzyme A synthase	903.856		1244.74			684.368		991.995		1488.44	667.568	1433.83	1324.12
Q13084	Q13084	RM28_HUMAN	MRPL28	39S ribosomal protein L28, mitochondrial	604.528		484.13		476.413	810.012		633.552		444.301	843.647		671.725
Q13085	Q13085	ACACA_HUMAN	ACACA	Acetyl-CoA carboxylase 1	50135.2		38969.9		53762.5	47418.7	13681.4	49606.3	49968.9	42318.4	66528.2	42196.5	43848
Q13098	Q13098	CSN1_HUMAN	GPS1	COP9 signalosome complex subunit 1			543.03		669.166	919.007		1142.41		1276.57	1178.42	1106.85	1090.95
Q13111	Q13111	CAF1A_HUMAN	CHAF1A	Chromatin assembly factor 1 subunit A	3313.84		3125.74		3004.32	2820.48		2877.97	4250.58	3126.42	3474.69	3149.65	3797.64
Q13112	Q13112	CAF1B_HUMAN	CHAF1B	Chromatin assembly factor 1 subunit B	718.779		944.136		833.642	1047.9		793.616	978.205			700.28	875.023
Q13123	Q13123	RED_HUMAN	IK	Protein Red	4149.35		6001.7		5438.13	5729.12	8909.95	5418.16	6050.87	4942.27	4069.03	5350.04	5576.91
Q13129	Q13129	RLF_HUMAN	RLF	Zinc finger protein Rlf	4145.42		3390.62		3016.17	3896.97	3908.12	4280.95	4589.67	4729.87	4626.6	3907	4757.69
Q13148	Q13148	TADBP_HUMAN	TARDBP	TAR DNA-binding protein 43	30833.6		31279.1		31253.2	45562.1	21316.5	30355.2	28144.7	33635.6	37426	31091.2	29658.2
Q13151	Q13151	ROA0_HUMAN	HNRNPA0	Heterogeneous nuclear ribonucleoprotein A0	10622.9		12296.4		10967.5	10779.5	11594.7	10200.7	9643.51	11516.9	8508.32	8742.88	10590.8
Q13155	Q13155	AIMP2_HUMAN	AIMP2	Aminoacyl tRNA synthase complex-interacting multifunctional protein 2			141.051		109.913	497.548		649.473		128.511	580.056		395.819
Q13162	Q13162	PRDX4_HUMAN	PRDX4	Peroxiredoxin-4	10885.5		17811.8		8762.26	14928.4	7725.64	25714.5	11174.6	15142.1	18577.9	10684	12596.7
Q13185	Q13185	CBX3_HUMAN	CBX3	Chromobox protein homolog 3	1976.73				566.951	1088.54		1781.74	898.396	527.279	941.388	518.256	860.18
Q13190	Q13190	STX5_HUMAN	STX5	Syntaxin-5	2676.9		2269.64		2665.71	3587.61		3293.16	2326.86	2162.94	2949.42	2456.85	2293.27
Q13200	Q13200	PSMD2_HUMAN	PSMD2	26S proteasome non-ATPase regulatory subunit 2			744.968			348.727		423.935	484.873	663.424	446.956	510.16	637.412
Q13206	Q13206	DDX10_HUMAN	DDX10	Probable ATP-dependent RNA helicase DDX10	4110.71		3269.26		3695.77	3963.29	4996.11	4028.12	4515.19	4585.27	3441.78	3530.36	4031.29
Q13207	Q13207	TBX2_HUMAN	TBX2	T-box transcription factor TBX2	2648.63		2704.69		2388.82	2834.49		3319.79	3483.32	3663.68	2418.38	3386.28
Q13217	Q13217	DNJC3_HUMAN	DNAJC3	DnaJ homolog subfamily C member 3	6585.68		3110.29		2998.41	3100.64		4691.72		2948.23	3728.1	3948.47	2484.39
Q13232	Q13232	NDK3_HUMAN	NME3	Nucleoside diphosphate kinase 3	1622.1		3538.91		3485.25	3227.05		4704.06	1437.15	2845.58	4281.98	3783.53	3694.59
Q13242	Q13242	SRSF9_HUMAN	SRSF9	Serine/arginine-rich splicing factor 9	3565.44		5130.72		3059.71	5727.93	10624.1	5916.66	3685.21	3933.77	4555.15	3639.2	4825.54
Q13243	Q13243	SRSF5_HUMAN	SRSF5	Serine/arginine-rich splicing factor 5	1671.58		1799.67			1090.42	4553.34	986.438	1564.22	1089.22	718.896	515.618	313.197
Q13247	Q13247	SRSF6_HUMAN	SRSF6	Serine/arginine-rich splicing factor 6	40181		61595.9	430205	27452	26850.2	159367	36382.2	36586.4	37848.2	26404.8	25425.6	26438.9
Q13255	Q13255	GRM1_HUMAN	GRM1	Metabotropic glutamate receptor 1	494.506		958.055		893.201	862.061		718.204		1051.55	1394.59	1211.87	1228.75
Q13257	Q13257	MD2L1_HUMAN	MAD2L1	Mitotic spindle assembly checkpoint protein MAD2A	1421.63		1540.58			1353.62		1456.66		1618.41	1676.27	1691.75	1140.04
Q13263	Q13263	TIF1B_HUMAN	TRIM28	Transcription intermediary factor 1-beta	1383.84		1076.58		1591.3	2121.61		1217.62	1246.13	1785.66	1986.91	1402.26	1503.47
Q13283	Q13283	G3BP1_HUMAN	G3BP1	Ras GTPase-activating protein-binding protein 1	358.052		352.513					272.574			498.461		421.153
Q13308	Q13308	PTK7_HUMAN	PTK7	Inactive tyrosine-protein kinase 7	4156.75		4660.72		3981.42	4565.93		3963.35	2919.94	3291.36	3194.81	3898.05	3597.14
Q13309	Q13309	SKP2_HUMAN	SKP2	S-phase kinase-associated protein 2	1500.68		2077.65		1938.54	1866.81		1709.65	1857.1	1956.92	1531.63	2056.8	2028.54
Q13310	Q13310	PABP4_HUMAN	PABPC4	Polyadenylate-binding protein 4	334.835		1910.49		1188.52	1948.65		2229.93		1254.65	1858.01	1276.11	2179.18
Q13325	Q13325	IFIT5_HUMAN	IFIT5	Interferon-induced protein with tetratricopeptide repeats 5						201.768		222.971		396.323	203.965		243.997
Q13330	Q13330;Q9BTC8	MTA1_HUMAN	MTA1	Metastasis-associated protein MTA1	2055.57		2671.3		1924.98	2586.41		2095.4	1879.78	2598.8	2449.15	2435.76	2811.23
Q13347	Q13347	EIF3I_HUMAN	EIF3I	Eukaryotic translation initiation factor 3 subunit I	1170.45		1103.43		1349.15	968.208		958.12		1326.24	1270.58	1130.8	1438.66
Q13362;Q14738	Q13362;Q14738	2A5D_HUMAN;2A5G_HUMAN	PPP2R5C;PPP2R5D	Serine/threonine-protein phosphatase 2A 56 kDa regulatory subunit gamma isoform						215.369		133.254			184.447
Q13363	Q13363	CTBP1_HUMAN	CTBP1	C-terminal-binding protein 1	1298.43		1577.51			1343.65		1219.68		1445.81	1126.43	1207.29	969.731
Q13370	Q13370	PDE3B_HUMAN	PDE3B	cGMP-inhibited 3',5'-cyclic phosphodiesterase 3B	4895.88		4640.38		3030.75	4530.05	2897.72	4260.54	4005.37	4558.27	4273.85	4560.53	4454.51
Q13395	Q13395	TARB1_HUMAN	TARBP1	Probable methyltransferase TARBP1	286.241		283.136		294.956	403.811		276.019			377.513	258.149	506.033
Q13415	Q13415	ORC1_HUMAN	ORC1	Origin recognition complex subunit 1	2911.83		3579.79		3349	3820.22		4010.78	3874.6	3758.82	3793.79	3778.44	4008.55
Q13418	Q13418	ILK_HUMAN	ILK	Integrin-linked protein kinase					1025.79	1057.22		898.391		1600.95	1203.12		905.423
Q13423	Q13423	NNTM_HUMAN	NNT	NAD(P) transhydrogenase, mitochondrial	8456.23		7997.28		8694.82	7817.7	5258.91	8583.08	9483.02	7581.77	7954.38	8516.4	7120.91
Q13427	Q13427	PPIG_HUMAN	PPIG	Peptidyl-prolyl cis-trans isomerase G	562.93		1292.09		1505.82	2514.1		2125.05		1813.27	1514.86	1194.26	1311.45
Q13428	Q13428	TCOF_HUMAN	TCOF1	Treacle protein	3241.99		3364.3		2937.92	3152.85	5681.26	3192.84	5145.55	3408.34	3405.63	2811.75	3212.91
Q13433	Q13433	S39A6_HUMAN	SLC39A6	Zinc transporter ZIP6			1423.99		1290.37	1263.25		1184.39		1077.96	867.06	2343.02	1588.06
Q13435	Q13435	SF3B2_HUMAN	SF3B2	Splicing factor 3B subunit 2	4374.25		3549.37		3590.04	3848.99	5194.59	4078.89	2952.7	3091.9	3708.41	3150.42	2897.89
Q13438	Q13438	OS9_HUMAN	OS9	Protein OS-9			544.468		750.512	981.73		325.959		481.674	647.131		731.602
Q13443	Q13443	ADAM9_HUMAN	ADAM9	Disintegrin and metalloproteinase domain-containing protein 9	3987.42		4684.04		4098.72	3830.53		3886.95	3169.3	5071.75	3905	3357.82	3996.2
Q13444	Q13444	ADA15_HUMAN	ADAM15	Disintegrin and metalloproteinase domain-containing protein 15	8031.69		8246.68		8385.91	7905.91	1986.44	8323.55	5570.2	6885.57	7891.87	7746.51	7412.7
Q13454	Q13454	TUSC3_HUMAN	TUSC3	Tumor suppressor candidate 3			1118.41							781.894
Q13459	B2RTY4;Q13459	MYO9B_HUMAN	MYO9B	Unconventional myosin-IXb	1517.97					1824.41		1498.76		1253.2		2746.49
Q13501	Q13501	SQSTM_HUMAN	SQSTM1	Sequestosome-1	3226.14		2044.9		1974.67	2149.22		3506.8	3015.85	3361.07	3557.45	4502.67	2843.61
Q13505	Q13505	MTX1_HUMAN	MTX1	Metaxin-1	22252.8		23085.7		20501.7	24531.9	12496.8	30655.3	21218.7	24158.9	27009.1	25923.8	24822.2
Q13510	Q13510	ASAH1_HUMAN	ASAH1	Acid ceramidase	1866.74		2499.79		1512.22	1860.23		2441.71		1261.94	2025.01	1721.93	1321.58
Q13523	Q13523	PRP4B_HUMAN	PRPF4B	Serine/threonine-protein kinase PRP4 homolog	2272.69		2879.96		844.77	1173.61	6527.23	1929.36	2052.82	2243.21	1359.31	710.87	1260.36
Q13535	Q13535	ATR_HUMAN	ATR	Serine/threonine-protein kinase ATR	457.097					695.494		1793.67	1059.33		840.164	1033.17	1005.68
Q13547	Q13547	HDAC1_HUMAN	HDAC1	Histone deacetylase 1	1099.97		2301.27		1418.24	2079.86		1534.92	756.71	1230.96	2540.66		2252.87
Q13555	Q13554;Q13555	KCC2G_HUMAN	CAMK2G	Calcium/calmodulin-dependent protein kinase type II subunit gamma	1741.57		2268.19		2320.05	3133.42		2857.01	2282.15	2979.58	2386.92	1884.25	2575.2
Q13557	Q13554;Q13555;Q13557	KCC2D_HUMAN	CAMK2D	Calcium/calmodulin-dependent protein kinase type II subunit delta	4467.48		5636.73		4503.73	6096.39		4881.7	3952.86	5198.65	5735.5	5446.55	6278.31
Q13563	Q13563	PKD2_HUMAN	PKD2	Polycystin-2	1439.93		1205.17		1658.38	1471.05	1782.71	1565.52	1227.16	1091.74	1445.84	1956	1577.93
Q13573	Q13573	SNW1_HUMAN	SNW1	SNW domain-containing protein 1	1699.46		1701.37		1998.85	1982.72		2297.68	2656.27	1979.24	1778.98	1929.97	1946.6
Q13576	Q13576	IQGA2_HUMAN	IQGAP2	Ras GTPase-activating-like protein IQGAP2	834.277		314.302			671.506		473.291	520.351	598.846	804.942	637.253	609.411
Q13586	Q13586	STIM1_HUMAN	STIM1	Stromal interaction molecule 1	9136.24		10866.1		9760.74	11175.2	20186	10154.3	7293.97	8714.31	9936.88	9342.63	10623.2
Q13595	Q13595	TRA2A_HUMAN	TRA2A	Transformer-2 protein homolog alpha						426.336		324.926			135.062		98.5683
Q13601	Q13601	KRR1_HUMAN	KRR1	KRR1 small subunit processome component homolog			387.407			449.43		282.343			338.729		130.333
Q13608	Q13608	PEX6_HUMAN	PEX6	Peroxisome assembly factor 2	2495.4		2447.85		3031.89	2585.63		3406.37	3075.15	3548.04	3254.38	3265.18	3211.48
Q13617	Q13617	CUL2_HUMAN	CUL2	Cullin-2	632.311				932.426	822.064		605.126	2008.23	1159.41	832.071	849.776	751.917
Q13618	Q13618	CUL3_HUMAN	CUL3	Cullin-3								209.735			574.069
Q13620	Q13619;Q13620	CUL4B_HUMAN	CUL4B	Cullin-4B	1631.71		1557.23		1379.67	1411.96		1232.26	1036.52	1168.68	1335.48	1656.66	1492.42
Q13636	Q13636	RAB31_HUMAN	RAB31	Ras-related protein Rab-31	1743.32		1707.61		1006.35	1105.36		1197.87	1064.7	1570.21	847.03	1538.98	1369.04
Q13637	Q13637	RAB32_HUMAN	RAB32	Ras-related protein Rab-32	20952.6		17628		16888.6	20910.7	6903.49	21260.4	20053.7	18739.1	19189	16531.7	18207.8
Q13642	Q13642	FHL1_HUMAN	FHL1	Four and a half LIM domains protein 1	606.835		629.153		838.24	1063.33		970.194	696.694	441.961	547.421	716.167	641.286
Q13724	Q13724	MOGS_HUMAN	MOGS	Mannosyl-oligosaccharide glucosidase	21673.8		19336.9		22025.1	20025	10405.5	18029.1	19158.5	17231.3	17203.5	16945.1	16956.3
Q13823	Q13823	NOG2_HUMAN	GNL2	Nucleolar GTP-binding protein 2	8361.84		9091.3		10226.8	9601.08	6747.86	7808.98	6997.48	8314.35	8505.87	7924.72	9078.98
Q13838	Q13838	DX39B_HUMAN	DDX39B	Spliceosome RNA helicase DDX39B	587.299		1057.24		888.769	910.908		1011.43		802.521	743.552	863.115	943.467
Q13867	Q13867	BLMH_HUMAN	BLMH	Bleomycin hydrolase						84.1761		538.873
Q13885	Q13885	TBB2A_HUMAN	TUBB2A	Tubulin beta-2A chain	237.603		530.191		618.008	934.689		605.277	232.8	462.626	889.455	605.277	812.15
Q13895	Q13895	BYST_HUMAN	BYSL	Bystin	356.081		871.767		1415.81	1051.66		1167.19		1424.62	1010.33	1063.52	1076.14
Q14008	Q14008	CKAP5_HUMAN	CKAP5	Cytoskeleton-associated protein 5	12617.8		11413.7		12012	13490.2	10703	12511	12739	13808.8	13460.2	10729.9	13246.1
Q14103	Q14103	HNRPD_HUMAN	HNRNPD	Heterogeneous nuclear ribonucleoprotein D0	26815.8		31184.2	389292	27467.8	33319.3	84921.7	34581.8	21939.5	27199.9	25207.9	23512.9	27227.5
Q14108	Q14108	SCRB2_HUMAN	SCARB2	Lysosome membrane protein 2	3323.92		3627.1		4010.09	4326.05		4785.05	2524.95	3696.23	3782.67	3790.6	3738.29
Q14126	Q14126	DSG2_HUMAN	DSG2	Desmoglein-2	3382.55		3925.49		4309.48	4034.31		5170.25	3489.6	4106.01	4636.32	4670.04	4059.65
Q14137	Q14137	BOP1_HUMAN	BOP1	Ribosome biogenesis protein BOP1	6769.3		6023.1	73107.5	6547.02	5817.9	15364.2	5232.63	5804.29	6837.54	6224.21	5853.08	5125.29
Q14139	Q14139	UBE4A_HUMAN	UBE4A	Ubiquitin conjugation factor E4 A	1305.93		1086.61		861.732	816.221		1087.86	1231.52	715.484	1030.96	897.558	1198.82
Q14141;Q92599;Q9NVA2	Q14141;Q92599;Q9NVA2	SEP11_HUMAN;SEPT6_HUMAN;SEPT8_HUMAN	SEPTIN11;SEPTIN6;SEPTIN8	Septin-6			452.948		495.265	222.865		372.653	1026.74	1269.47	229.174		575.498
Q14145	Q14145	KEAP1_HUMAN	KEAP1	Kelch-like ECH-associated protein 1	3709.98		3091.39		2383.87	2185.8		3059.32	2201.4	3007.05	3128.18	2989.26	3461.88
Q14146	Q14146	URB2_HUMAN	URB2	Unhealthy ribosome biogenesis protein 2 homolog	3293.43		3706.16		2970.48	3729	2541.95	3415.11	4080.57	3433.09	3606.97	3814.23	3725.4
Q14151	Q14151	SAFB2_HUMAN	SAFB2	Scaffold attachment factor B2	5850.25		5111.04		4961.63	5546.98	11934.3	5348.02	3778.05	3969	4267.55	4531.26	3578.74
Q14152	Q14152	EIF3A_HUMAN	EIF3A	Eukaryotic translation initiation factor 3 subunit A	4205.04		4010.22		5056.73	5431.89	4013.01	4510.54	7443.81	7140.01	4877.76	4784.42	4950.8
Q14157	Q14157	UBP2L_HUMAN	UBAP2L	Ubiquitin-associated protein 2-like	349.544		635.344			301.757		703.687			256.499
Q14160	Q14160	SCRIB_HUMAN	SCRIB	Protein scribble homolog	2915.62		2871.84		2938.28	3090.33		3415.9	1684.64	2304.58	2958.18	3320.33	3486.58
Q14165	Q14165	MLEC_HUMAN	MLEC	Malectin	8776.31		11032.1		12965.8	11606.2	5645.51	10668.1	7537.91	8400.24	10993.2	10205.7	10496.6
Q14166	Q14166	TTL12_HUMAN	TTLL12	Tubulin--tyrosine ligase-like protein 12	1572.5		1554.14		1113.55	1662.5		2200.27		1286.63	1694.97	1966.46	1467.86
Q14197	Q14197	ICT1_HUMAN	MRPL58	Peptidyl-tRNA hydrolase ICT1, mitochondrial			436.99		530.556	809.845		564.557		256.615	313.281	244.814	625.743
Q14202	Q14202	ZMYM3_HUMAN	ZMYM3	Zinc finger MYM-type protein 3	3036.25		2847.63		3169.23	4268.38		3130.6	3838.99	4118.25	4192.7	3405.42	3871.79
Q14203	Q14203	DCTN1_HUMAN	DCTN1	Dynactin subunit 1	597.449					1444.19		1083.72		1557.05	1572.03		1561.02
Q14204	Q14204	DYHC1_HUMAN	DYNC1H1	Cytoplasmic dynein 1 heavy chain 1	4127.45		3768.91		4570.85	4061.25	4252.78	4288.36	4757.09	4892.01	4545.37	4292.72	4533.06
Q14247	Q14247	SRC8_HUMAN	CTTN	Src substrate cortactin	1695.07		701.466			1421.27		1087.8		2064.2	915.866		777.79
Q14249	Q14249	NUCG_HUMAN	ENDOG	Endonuclease G, mitochondrial			305.989			804.586		999.93			799.874		464.022
Q14254	Q14254	FLOT2_HUMAN	FLOT2	Flotillin-2	1119.99		1814.98		1573.29	1478		1509.28	1480.12	1126.59	1283.61	1687.8	1285.07
Q14257	Q14257	RCN2_HUMAN	RCN2	Reticulocalbin-2	1932.83		1561.11		1959.25	2093.75		1725.64	1703.22	2022.55	2124.26	1660.07	1757.34
Q14318	Q14318	FKBP8_HUMAN	FKBP8	Peptidyl-prolyl cis-trans isomerase FKBP8	43234.4		52881.5		43991.3	49912.5	29269	56289.1	44431.1	50415.6	47298.7	52668	49562.6
Q14344	Q14344	GNA13_HUMAN	GNA13	Guanine nucleotide-binding protein subunit alpha-13			599.01			679.615		518.345			388.719	455.013	462.299
Q14442	Q14442	PIGH_HUMAN	PIGH	Phosphatidylinositol N-acetylglucosaminyltransferase subunit H	2770.03		2277.39		2751.98	3124.18		2854.4	1942.66	2116.29	2830.58	2107.19	2479.63
Q14498	Q14498	RBM39_HUMAN	RBM39	RNA-binding protein 39	22996.8		26196.9	691052	16862.6	19718.4	39656.2	21115.4	16185	21217	15685	16460.4	16594.5
Q14517	Q14517	FAT1_HUMAN	FAT1	Protocadherin Fat 1	3273.53		3084.4		3183.38	3037.57		3636.78	3693.7	3328.52	4252.57	3718.41	3512.56
Q14527	Q14527	HLTF_HUMAN	HLTF	Helicase-like transcription factor	7525.17		7567.62		7612.56	7553.5	6208.84	7788	7654.16	8458.16	8278.91	7549.01	8454.85
Q14534	Q14534	ERG1_HUMAN	SQLE	Squalene monooxygenase	10940		10047.2		11926.8	15532.1	7296.42	12336.6	10245	10078	15658.5	12801.2	9894.26
Q14554	Q14554	PDIA5_HUMAN	PDIA5	Protein disulfide-isomerase A5	1260.7		904.857			773.125		960.433	1209.13	1003.01	966.989	745.072	1288.71
Q14562	Q14562	DHX8_HUMAN	DHX8	ATP-dependent RNA helicase DHX8			344.467		232.646	263.724		255.916			263.412		358.137
Q14566	Q14566	MCM6_HUMAN	MCM6	DNA replication licensing factor MCM6	1995.26		1910.93		1431.36	1963.42	4916.66	1813.96	2242.01	1623.27	1677.26	1564.99	2280.46
Q14571	Q14571;Q14643	ITPR2_HUMAN	ITPR2	Inositol 1,4,5-trisphosphate receptor type 2	1580.2		2044.86		2685.55	2495.73		2075.17	1766.13	2383.4	2186.25	2470.49	1995.88
Q14573	Q14573	ITPR3_HUMAN	ITPR3	Inositol 1,4,5-trisphosphate receptor type 3	381.809		152.078			445.963		208.846		341.714	245.26		310.416
Q14574	Q14574	DSC3_HUMAN	DSC3	Desmocollin-3	1894.77		2963.13		2516.44	2387.43		3849.15	2293.66	3365.42	3449.8	3879.44	3456.69
Q14667	Q14667	K0100_HUMAN	KIAA0100	Protein KIAA0100	3202.85		2778.9		2107.5	2415.02	1715.66	2544.29	2177.55	2397.34	2838.33	2680.15	2709.17
Q14669	Q14669	TRIPC_HUMAN	TRIP12	E3 ubiquitin-protein ligase TRIP12	4858.26		4415.45		3856.04	4606.38	3890.16	4116.18	3881.81	5016.86	4732.51	3405.19	4779.86
Q14671	Q14671;Q8TB72	PUM1_HUMAN	PUM1	Pumilio homolog 1	4320.38		3568.04		4591.87	4011.41	5988.04	3467.89	3478	3638.11	3813.04	3803.94	4301.13
Q14674	Q14674	ESPL1_HUMAN	ESPL1	Separin	2209.04		2394.7		1001.5	1013.51	4784.42	1410.47	2727.86	1526.97	1392.9	1560.8	1243.66
Q14676	Q14676	MDC1_HUMAN	MDC1	Mediator of DNA damage checkpoint protein 1	3366.29		3282.88	122483	3141.57	3472.28	2435.14	3134.14	3369.61	3669.93	3119.85	2369.31	3145.88
Q14677	Q14677	EPN4_HUMAN	CLINT1	Clathrin interactor 1	2713.81		2096.39		2204.97	2788.63		3004.43	2965.77	2449.78	3090.08	2629.72	2996.16
Q14680	Q14680	MELK_HUMAN	MELK	Maternal embryonic leucine zipper kinase	6625.5		6037.05		5936.8	5588.69	3291.9	5484.02	5813.39	5775.2	5562.53	5219.49	5787.83
Q14683	Q14683	SMC1A_HUMAN	SMC1A	Structural maintenance of chromosomes protein 1A	5126.73		5923.09	36801.8	5783.8	5555.3	8528.43	5466.14	5307.53	5479.12	5556.96	5727.93	5452.55
Q14684	Q14684	RRP1B_HUMAN	RRP1B	Ribosomal RNA processing protein 1 homolog B	9803.14		10676.3		10666.4	10001.9	12002.1	10026.9	9760.8	10987.4	9865.09	10166	11108.2
Q14690	Q14690	RRP5_HUMAN	PDCD11	Protein RRP5 homolog	8836.42		10100	207239	8947.9	10444.4	7996.64	8878.78	7824.71	9316.01	9580.8	8521.31	9535.89
Q14692	Q14692	BMS1_HUMAN	BMS1	Ribosome biogenesis protein BMS1 homolog	7215.85		8164.72		7688.57	7677.27	10555.6	7590.76	7074.37	6970.89	7738.46	6063.07	7071.29
Q14694	Q14694	UBP10_HUMAN	USP10	Ubiquitin carboxyl-terminal hydrolase 10	2752.72		2754.6		2512.22	2411.78		2986.4	3281.4	2693.72	2608.56	2949.41	3021.01
Q14697	Q14697	GANAB_HUMAN	GANAB	Neutral alpha-glucosidase AB	32335.5		38593.7		43420.5	41311.6	22779.6	41395.6	36946.2	35720.5	40467.4	38983.1	37364.6
Q14703	Q14703	MBTP1_HUMAN	MBTPS1	Membrane-bound transcription factor site-1 protease	1493.31		2180.99		2353.32	2150.39		1840.32		1525.97	2165.28	2227.39	2242.77
Q14728	Q14728	MFS10_HUMAN	MFSD10	Major facilitator superfamily domain-containing protein 10	8650.86		7793.73		8373.31	8613.28	3645.81	7429.53	8046.64	7564.98	8032.42	7170.26	6673.44
Q14739	Q14739	LBR_HUMAN	LBR	Delta(14)-sterol reductase LBR	135589		149300	102789	152202	138025	98226.5	132441	132761	137253	129324	134095	131266
Q14781	Q14781	CBX2_HUMAN	CBX2	Chromobox protein homolog 2	4166.37		4201.04		3596.24	3356.79	4916.4	3830.08	4571.65	3950.96	3302.45	3455.08	3325.81
Q14789	Q14789	GOGB1_HUMAN	GOLGB1	Golgin subfamily B member 1	2039.8		1687.65		1190.14	1582.24		2071.03	1698.98	1334.77	1555.63	1765.07	1501.22
Q14807	Q14807	KIF22_HUMAN	KIF22	Kinesin-like protein KIF22	14645.7		12844.1		13023.8	21313.1	7667.45	25317.7	16743.7	20273.2	26481.9	17648.5	18298.6
Q14839	Q14839	CHD4_HUMAN	CHD4	Chromodomain-helicase-DNA-binding protein 4	5686.77		4823.27		6621.48	7382.28	7549.55	6079.71	6355.8	7118.31	7673.86	5995.82	5469.92
Q14865	Q14865	ARI5B_HUMAN	ARID5B	AT-rich interactive domain-containing protein 5B	430.895		648.368		481.29	797.786		904.392	864.845	869.088	1084.51		817.761
Q14964	Q14964	RB39A_HUMAN	RAB39A	Ras-related protein Rab-39A	10880.9		11404.5		13479.2	14477.5	5237.42	14195.7	11257.5	15199.6	13867.2	11833.3	11284.7
Q14966	Q14966	ZN638_HUMAN	ZNF638	Zinc finger protein 638	2865.25		3248.85		3039.83	3167.59	5036.41	2990.47	2531.96	2628.3	2969.91	3184.27	2901.3
Q14974	Q14974	IMB1_HUMAN	KPNB1	Importin subunit beta-1	10833		10234.8		11282.8	12126.7	12200.9	10720.6	10338	12736.2	12889.8	9275.47	11248.6
Q14978	Q14978	NOLC1_HUMAN	NOLC1	Nucleolar and coiled-body phosphoprotein 1	4054.61		3234.21	102181	2835.75	2925.18	16576.6	2197.01	3919.61	3391.33	2869.14	2222.73	3151.05
Q14980	Q14980	NUMA1_HUMAN	NUMA1	Nuclear mitotic apparatus protein 1	3535.37		3438.08		3446.3	3699.73	1756.71	2852.58	3970.51	2887.78	3168.8	2738.61	2809.68
Q149N8	Q149N8	SHPRH_HUMAN	SHPRH	E3 ubiquitin-protein ligase SHPRH	25984.4		24956.4		22492.3	25976.1	21927.6	17976	28240	26213.1	19051.1	21882.1	16893.6
Q14BN4	Q14BN4	SLMAP_HUMAN	SLMAP	Sarcolemmal membrane-associated protein	920.867		1394.05		1206.28	1269.95		1783.61	1528.63	1705.4	1705.87	1491.97	1631.06
Q14C86	Q14C86	GAPD1_HUMAN	GAPVD1	GTPase-activating protein and VPS9 domain-containing protein 1			637.668			798.327		840.739		509.631	310.528		439.827
Q14CN4;Q3SY84;Q7RTS7;Q86Y46	Q14CN4;Q3SY84;Q7RTS7;Q86Y46	K2C71_HUMAN;K2C72_HUMAN;K2C73_HUMAN;K2C74_HUMAN	KRT71;KRT72;KRT73;KRT74	Keratin, type II cytoskeletal 72	656.528		710.483			161.96		5704.14	1678.97	985.608	1563.54	2534.38	427.314
Q14CX7	Q14CX7	NAA25_HUMAN	NAA25	N-alpha-acetyltransferase 25, NatB auxiliary subunit	1595.99		1210.04		1518.21	1060.2		1146.07		1910.89	1122.54	1884.77	1750.04
Q14CZ7	Q14CZ7	FAKD3_HUMAN	FASTKD3	FAST kinase domain-containing protein 3, mitochondrial	446.325		476.312		423.864	820.645		480.622		655.182	702.195		642.493
Q15003	Q15003	CND2_HUMAN	NCAPH	Condensin complex subunit 2	1522.51		865.228		944.967	1700.12		821.238	1431.32	1269.68	1073.72	1570.63	1683.19
Q15005	Q15005	SPCS2_HUMAN	SPCS2	Signal peptidase complex subunit 2	10945.5		17048.1		17996.5	14892.1	19840.3	14737	12404.2	17222.9	15421.2	15942.4	15601.3
Q15006	Q15006	EMC2_HUMAN	EMC2	ER membrane protein complex subunit 2	2236.15		2338.67		1710.39	2149.78	3208.57	2577.89	1295.97	1833.46	2153.44	1795.25	2168.31
Q15011	Q15011	HERP1_HUMAN	HERPUD1	Homocysteine-responsive endoplasmic reticulum-resident ubiquitin-like domain member 1 protein	1624.84		1409.17		1697.83	1962.18	1381.36	1543.85	1380.11	1072.31	1802.65	1278.1	1160.24
Q15012	Q15012	LAP4A_HUMAN	LAPTM4A	Lysosomal-associated transmembrane protein 4A						466.59		576.082		213.766	554.208		266.865
Q15014	Q15014	MO4L2_HUMAN	MORF4L2	Mortality factor 4-like protein 2	5996.78		6242.42		6208.44	6124.34		7754.88	8682.71	6406.78	9609.02	8321.7	8562.84
Q15021	Q15021	CND1_HUMAN	NCAPD2	Condensin complex subunit 1	3925.22		4403.66		4501.95	3915.35		4149.48	5347.4	4850.96	4460.39	4026.87	5171.21
Q15022	Q15022	SUZ12_HUMAN	SUZ12	Polycomb protein SUZ12	2263.82		3709.75		2760.18	2710.46	5174.41	3038.71	2181.59	2479.82	2820.2	3454.12	2708.57
Q15029	Q15029	U5S1_HUMAN	EFTUD2	116 kDa U5 small nuclear ribonucleoprotein component	3299.59		2755.96		2269.4	3032.08	6645.46	2888.22	2660.09	2665.65	2553.42	2349.09	2481.75
Q15031	Q15031	SYLM_HUMAN	LARS2	Leucine--tRNA ligase, mitochondrial	6012.9		6012.44		6080.4	5998.5	5465.78	6336.92	6659.72	6594.16	6925.38	6724.03	6117.52
Q15041	Q15041	AR6P1_HUMAN	ARL6IP1	ADP-ribosylation factor-like protein 6-interacting protein 1	1139.4		1255.39		1610.19	1894.14		1159.75		2011.65	1886.03		1203.33
Q15043	Q15043	S39AE_HUMAN	SLC39A14	Metal cation symporter ZIP14			186.334		1072.06	1239.23		1473.77		134.732	1455.37	1516.58	995.799
Q15046	Q15046	SYK_HUMAN	KARS1	Lysine--tRNA ligase	2017.56		1729.43		2865.25	2028.89	2061.81	2793.12	2958.97	3433.9	3390.26	1548.17	2908.99
Q15050	Q15050	RRS1_HUMAN	RRS1	Ribosome biogenesis regulatory protein homolog	6455.03		6508.94		6830.97	6418.08	15348	5501.73	6794.34	4826.52	4953.3	5434.17	5697.86
Q15051	Q15051	IQCB1_HUMAN	IQCB1	IQ calmodulin-binding motif-containing protein 1	2818.43		3461.59		2896.19	3173.21		3199.85	3722.68	3629.32	3171.69	3351.29	3632.34
Q15058	Q15058	KIF14_HUMAN	KIF14	Kinesin-like protein KIF14	2777.12		2288.36		2606.51	2722.87		4811.15	6018.56	4591.94	5316.7	5013.13	4283.42
Q15061	Q15061	WDR43_HUMAN	WDR43	WD repeat-containing protein 43	11606.1		6360.98		10536.7	12215	15883.9	7031.23	8288.98	10006.1	10439.1	8422.71	6006.58
Q15067	Q15067	ACOX1_HUMAN	ACOX1	Peroxisomal acyl-coenzyme A oxidase 1	28981.8		24559.7		31677.9	30465.1	14745.4	38977.8	32394.6	25840.7	30612.8	28986.8	27171.9
Q15070	Q15070	OXA1L_HUMAN	OXA1L	Mitochondrial inner membrane protein OXA1L	14091.7		12999.2		16676.7	15596.5	7871.34	15760.6	17869.3	14470.6	15741.2	17188.3	12998.1
Q15084	Q15084	PDIA6_HUMAN	PDIA6	Protein disulfide-isomerase A6	5161.85		5861.26		4716.4	4755.71	2682.88	5493.02	4803.61	5177.58	5331.99	4698.93	4539.92
Q15120	Q15120	PDK3_HUMAN	PDK3	[Pyruvate dehydrogenase (acetyl-transferring)] kinase isozyme 3, mitochondrial	3851.96		3483.68		3965.15	3658.28	2911.69	3735.84	3924.85	3793.29	4101.89	3720.62	3539.46
Q15125	Q15125	EBP_HUMAN	EBP	3-beta-hydroxysteroid-Delta(8),Delta(7)-isomerase	15936.1		12852.1		21215.6	19189.2	10450.7	9888.88	14705.1	23018.8	14776.1	15290	11491.2
Q15126	Q15126	PMVK_HUMAN	PMVK	Phosphomevalonate kinase	1329.98		781.646		810.167	1289		1380.78	994.714	1253.9	940.545	1458.2	1495.29
Q15149	P58107;Q15149	PLEC_HUMAN	PLEC	Plectin	5519.55		5103.57		5083.59	5121.48	4897.24	5765.97	5849.83	5717.79	6212.75	5799.5	5189.88
Q15154	Q15154	PCM1_HUMAN	PCM1	Pericentriolar material 1 protein	2650.17		2608.79		2675.63	2590.71		3024.4	3291.99	2528.74	2930.04	3010.11	2293.69
Q15155	Q15155;Q5JPE7;P69849	NOMO1_HUMAN	NOMO1	Nodal modulator 1	13274.7		14024.8		13725.1	13855.8	9371.46	13676	12575	12228.8	12908.2	13121.8	14132.5
Q15165	Q15165	PON2_HUMAN	PON2	Serum paraoxonase/arylesterase 2	6278.06		3918.71		5861.55	6905.53		6152.76	6502.81	3402.77	6711.98	5559.44	6637.63
Q15181	Q15181	IPYR_HUMAN	PPA1	Inorganic pyrophosphatase	1409.56		1775.84		1819.17	1400.18		1509.59		1724.05	1178.55	1620.26	1527.69
Q15185	Q15185	TEBP_HUMAN	PTGES3	Prostaglandin E synthase 3			394.192		205.722	628.445		1001.7			379.811		182.944
Q15233	Q15233	NONO_HUMAN	NONO	Non-POU domain-containing octamer-binding protein	14952		18123.8		15661	16762.5	16651	16633.9	15608.4	18280	15586.2	15954.4	16184.9
Q15269	Q15269	PWP2_HUMAN	PWP2	Periodic tryptophan protein 2 homolog	3419.23		3420.97		2976.84	3155.34	8309.06	2734.21	2187.52	3162.42	2852.38	2902.91	2721.12
Q15286	Q15286	RAB35_HUMAN	RAB35	Ras-related protein Rab-35	51165.8		54986.1	183260	51590.9	48483	21257.7	46536.8	34900.7	47796.6	38615.8	48758.3	48611.2
Q15293	Q15293	RCN1_HUMAN	RCN1	Reticulocalbin-1	10041.8		9401.05		9295.78	11271.8	14952	8390.76	8906.99	7912.06	9151.61	8445.57	7665.99
Q15361	Q15361	TTF1_HUMAN	TTF1	Transcription termination factor 1	802.192		1074.58		1447.76	1250.07		1098.18	1244.34	1611.83	1338.67	1193.28	1219.08
Q15363	Q15363	TMED2_HUMAN	TMED2	Transmembrane emp24 domain-containing protein 2						886.467		483.733		438.306	1201.33	767.155	374.621
Q15365	P57721;Q15365;Q15366	PCBP1_HUMAN	PCBP1	Poly(rC)-binding protein 1	50211.4		52195.5		48906.7	55544.9	21187.4	45161.6	43612.6	46334.2	49860	42971.4	47231.2
Q15366	Q15366	PCBP2_HUMAN	PCBP2	Poly(rC)-binding protein 2	24411.4		32635.9		22476.6	32942.9	14200.6	32835.2	22392.5	28001.4	31921.6	27639.2	34578.8
Q15375	P29317;P29323;P54753;P54760;P54762;P54764;Q15375;Q9UF33	EPHA7_HUMAN	EPHA7	Ephrin type-A receptor 7	641.28		376.052		658.961	439.628		939.984		624.8	482.484	345.469	566.889
Q15382	Q15382	RHEB_HUMAN	RHEB	GTP-binding protein Rheb	5855.26		5764.71		7305.88	6463.47		6672.07	6203.47	5954.38	5946.6	6813.75	5521.94
Q15386	Q15386	UBE3C_HUMAN	UBE3C	Ubiquitin-protein ligase E3C	1330.37		1281.27		953.685	1062.25		921.663	1206.85	1171.65	1352.39	1721.17	1167.33
Q15388	Q15388	TOM20_HUMAN	TOMM20	Mitochondrial import receptor subunit TOM20 homolog	161257		211336	393469	132563	213341	266423	441422	125516	158409	209691	195443	176642
Q15390	Q15390	MTFR1_HUMAN	MTFR1	Mitochondrial fission regulator 1	2347.33		1426.59		1313.08	1309.87		2125.7	1286.34	1612.65	1473.39	1738.51	1883.81
Q15392	Q15392	DHC24_HUMAN	DHCR24	Delta(24)-sterol reductase	52889		55838.6	111855	53849.5	52998.7	19850.4	38833	36211.4	41905.8	36758.7	40541.4	43546.6
Q15393	Q15393	SF3B3_HUMAN	SF3B3	Splicing factor 3B subunit 3	3863.24		4496.83		3950.26	4243.5	10810.1	4282.15	3775.05	3177.35	3729.16	4195.63	3721.85
Q15397	Q15397	PUM3_HUMAN	PUM3	Pumilio homolog 3	1648.5		1843.36		1722.9	2207.06	4531.94	2125.29	2026.61	1143.09	1530.03	1898.21	1584.48
Q15418	O15021;O60307;P51812;Q15418;Q6P0Q8;Q96GX5;Q9UK32;Q9Y2H9	KS6A1_HUMAN	RPS6KA1	Ribosomal protein S6 kinase alpha-1	2007.04		2346.47			1834.58		1149.07	2128.06	2545.82	1464.22	1685.23	1878.53
Q15424	Q15424	SAFB1_HUMAN	SAFB	Scaffold attachment factor B1	10982.3		6802.19		9212.4	7630.51	16211.6	7993.58	9817.99	8799.35	7325.11	7412.4	6988.09
Q15436	Q15436;Q15437	SC23A_HUMAN	SEC23A	Protein transport protein Sec23A	640.431		618.796		730.971	701.005		953.565	602.272	446.912	586.329	1148.6	715.783
Q15459	Q15459	SF3A1_HUMAN	SF3A1	Splicing factor 3A subunit 1	1937.87		1502.26		1214.45	2064.93		1789	2210.04	1183.26	1598.6	1499.66	1614.08
Q15475;Q9NPC8	Q15475;Q9NPC8	SIX1_HUMAN;SIX2_HUMAN	SIX1;SIX2	Homeobox protein SIX1	1391.72		1548.15		2251.67	2322.13		1539.05	2346.83	1957.93	2305.6	1569.97	1690.5
Q15477	Q15477	SKIV2_HUMAN	SKIV2L	Helicase SKI2W	923.465		699.979		1107.78			574.444	1202.96	736.757	450.533
Q15517	Q15517	CDSN_HUMAN	CDSN	Corneodesmosin	2349.98							2184.76	2953.04
Q15629	Q15629	TRAM1_HUMAN	TRAM1	Translocating chain-associated membrane protein 1	5714.41		8753.41		8668.59	7956.39		6770.92	5531.74	5459.48	7451.48	8626.43	7165.82
Q15637	Q15637	SF01_HUMAN	SF1	Splicing factor 1	2752.14		3130.08		1662.63	3212.22		2651.51	1997.49	2510.65	2284.45	3053.23	2415.49
Q15645	Q15645	PCH2_HUMAN	TRIP13	Pachytene checkpoint protein 2 homolog	2341.62		2528.11		2670.72	2200.68	2950.64	2427.87	1776.16	2699.23	2355.04	3499.98	2883.61
Q15699	O14813;O15266;O60902;P54821;Q15699;Q5XKR4;Q8N693;Q96IS3;Q96QS3;Q99453;Q9H161;Q9Y2V3;A6NJT0;A6NNA5;O95076;Q99811	ALX1_HUMAN	ALX1	ALX homeobox protein 1	966.826		1209.81		1690.31	1460.72		2304.96		2107.95	1289.46		1466.91
Q15717	Q15717	ELAV1_HUMAN	ELAVL1	ELAV-like protein 1	8000.9		11572.8	252870	9009.52	11770.6	31746.7	10793.3	8037.47	7930.18	9704.43	10316.4	9544.44
Q15723	Q15723	ELF2_HUMAN	ELF2	ETS-related transcription factor Elf-2	542.923					453.113		507.931		608.061	488.392	649.247	622.824
Q15738	Q15738	NSDHL_HUMAN	NSDHL	Sterol-4-alpha-carboxylate 3-dehydrogenase, decarboxylating	7285.45		8060.36		7233.82	8780	12083.9	8851.46	6481.86	6523.69	8477.91	7696.98	7844.57
Q15758	Q15758	AAAT_HUMAN	SLC1A5	Neutral amino acid transporter B(0)	7224.37		5117.77		6242.63	5895.55	6155.46	5341.29	7069.1	5417.02	6469.23	6757.44	6614.78
Q15771	Q15771	RAB30_HUMAN	RAB30	Ras-related protein Rab-30	3035.97		2918.32		3079.58	2984.33	2160.75	3046.55	1856.48	2777.88	2411.81	2880.59	2707.25
Q15773	Q15773	MLF2_HUMAN	MLF2	Myeloid leukemia factor 2	3667.86		2237.8		2241.13	5672.81		3557.79	2763.32	2293.11	4059.88	1729.83	2137.11
Q15785	Q15785	TOM34_HUMAN	TOMM34	Mitochondrial import receptor subunit TOM34			1400.34		1689.96	1620.97		2384.78		1406.48	1870.85	1271.35	2214.52
Q15797;Q99717	Q15797;Q99717	SMAD1_HUMAN;SMAD5_HUMAN	SMAD1;SMAD5	Mothers against decapentaplegic homolog 1			1229.19			955.725		1099.11		1165.4	611.989		453.678
Q15842	Q15842	KCNJ8_HUMAN	KCNJ8	ATP-sensitive inward rectifier potassium channel 8								546.077			501.672
Q15904	Q15904	VAS1_HUMAN	ATP6AP1	V-type proton ATPase subunit S1	6100.97		8317.42		8276.16	10164.8		8212.76	6976.61	7336.6	7053.04	6871.02	8708.94
Q15907	P62491;Q15907	RB11B_HUMAN	RAB11B	Ras-related protein Rab-11B	74052.2		75691.2	557525	70611.3	73318.2	39166.5	80166.9	76218.3	73889.3	68624.5	78399.9	81147.6
Q16134	Q16134	ETFD_HUMAN	ETFDH	Electron transfer flavoprotein-ubiquinone oxidoreductase, mitochondrial	2297.81		2796.26		1743.35	1616.25		2523.06	2909.78	2699.16	1790.04	2825.55	2024.85
Q16181	Q16181	SEPT7_HUMAN	SEPTIN7	Septin-7											312.291		293.447
Q16513	Q16513	PKN2_HUMAN	PKN2	Serine/threonine-protein kinase N2	1087.29		1298.09		1570.4	1458.28		1534.19		1747.17	982.612	1254.25	1593.38
Q16531	Q16531	DDB1_HUMAN	DDB1	DNA damage-binding protein 1	6454.54		5618.63		5772.35	6027.94	12274.1	4904.81	5057.65	4970.5	4991.3	5049.88	5056.27
Q16563	Q16563	SYPL1_HUMAN	SYPL1	Synaptophysin-like protein 1			306.84			451.723		741.147
Q16576	Q09028;Q16576	RBBP7_HUMAN	RBBP7	Histone-binding protein RBBP7	3395.5		3142.83		5379.7	5434.19		4159.64	4794.16	5237.21	5207.97	4027.14	3826.16
Q16585	Q16585	SGCB_HUMAN	SGCB	Beta-sarcoglycan	3649.57		2227.9		3194.91	3353.96		1762.95		2084.89	1997.92	2288.57	2738.89
Q16611	Q16611	BAK_HUMAN	BAK1	Bcl-2 homologous antagonist/killer	2307.07		3289.45		2685.21	3278.15		4624.59	814.848	2248.86	3672.53	2740.33	2957.84
Q16625	Q16625	OCLN_HUMAN	OCLN	Occludin	1182.72		1037.33		948.522			708.278	2178.31	657.189	1472.99	802.318	888.256
Q16629	Q16629	SRSF7_HUMAN	SRSF7	Serine/arginine-rich splicing factor 7	30790.6		42702	481333	16371.4	17244.7	114644	24678.6	19123.8	27196.1	14778.1	15278.8	16183.4
Q16630	Q16630	CPSF6_HUMAN	CPSF6	Cleavage and polyadenylation specificity factor subunit 6	399.7		788.651		559.212	969.865		1037.07		524.871	593.427		678.017
Q16635	Q16635	TAZ_HUMAN	TAFAZZIN	Tafazzin	488.072		799.227		398.372	543.404		514.534		406.669	619.943	861.683	528.385
Q16643	Q16643	DREB_HUMAN	DBN1	Drebrin	764.699		636.761			649.384		1158.11	1625.67	695.933	641.645	524.476	662.171
Q16698	Q16698	DECR_HUMAN	DECR1	2,4-dienoyl-CoA reductase [(3E)-enoyl-CoA-producing], mitochondrial	4267.36		3999.11		3754.07	3527.37	3399.07	4122.56	3914.32	3823.24	3862.73	4477.33	4022.51
Q16706	Q16706	MA2A1_HUMAN	MAN2A1	Alpha-mannosidase 2	1178.22		1083.42		1344.36	1309.24		1040.63	1388.54	754.639	902.628	1200.36	853.52
Q16718	Q16718	NDUA5_HUMAN	NDUFA5	NADH dehydrogenase [ubiquinone] 1 alpha subcomplex subunit 5						666.459		595.159			431.898	312.424	447.331
Q16740	Q16740	CLPP_HUMAN	CLPP	ATP-dependent Clp protease proteolytic subunit, mitochondrial	2853.92				2441.43	1795.71		2295.64	2434.83	1607.15	1967.3
Q16763	Q16763	UBE2S_HUMAN	UBE2S	Ubiquitin-conjugating enzyme E2 S	1145.27		1274.94		721.131	937.345		928.279		1066.73	1105.42	663.261	1232.76
Q16795	Q16795	NDUA9_HUMAN	NDUFA9	NADH dehydrogenase [ubiquinone] 1 alpha subcomplex subunit 9, mitochondrial	3273.82		4916.56		4193.77	4106.92	3452.32	5813.49	3388.04	4672.32	4881.26	6031.31	4579.45
Q16822	Q16822	PCKGM_HUMAN	PCK2	Phosphoenolpyruvate carboxykinase [GTP], mitochondrial	2254.64		2034.69		2808.01	1909.31		2295.16	2462.17	2732.42	2311.44	2429.43	2319.05
Q16836	Q16836	HCDH_HUMAN	HADH	Hydroxyacyl-coenzyme A dehydrogenase, mitochondrial	3372.97		2839.89		2881.7	3545.88		3313.2	3496.03	2772.12	3457.86	3404.2	2806.82
Q16850	Q16850	CP51A_HUMAN	CYP51A1	Lanosterol 14-alpha demethylase	18455.3		17628.9		19141.9	18160.1	10620.5	17797	16134.1	16033.1	17776.1	16607.3	17152.5
Q16880	Q16880	CGT_HUMAN	UGT8	2-hydroxyacylsphingosine 1-beta-galactosyltransferase	7641.63		7249.69		8733.69	7135.15		6106.05	5588.08	6592.82	6374.99	6550.62	6583.89
Q16891	Q16891	MIC60_HUMAN	IMMT	MICOS complex subunit MIC60	58635.9		62049.3	243496	66198.3	63592	24660	75796.9	71359.1	68253	75477.3	71744.2	64080.5
Q1ED39	Q1ED39	KNOP1_HUMAN	KNOP1	Lysine-rich nucleolar protein 1	1245.27		1572.32			1291.01	2765.07	1759.02	1588.59	891.988	1417.34	1662.35	1207.96
Q1KMD3	Q1KMD3	HNRL2_HUMAN	HNRNPUL2	Heterogeneous nuclear ribonucleoprotein U-like protein 2	3999.02		3479.06	106324	4299.75	4497.68	4789.76	3778.61	3518.29	3537.15	3992.22	3192.53	3591.93
Q27J81	Q27J81	INF2_HUMAN	INF2	Inverted formin-2	7561.72		8857.85		8371.03	7763.83		7432.68	7218.33	9204.16	8371.94	8381.14	7915.71
Q29RF7	Q29RF7	PDS5A_HUMAN	PDS5A	Sister chromatid cohesion protein PDS5 homolog A	3173.49		3755.45		3371.85	3552.01	5894.53	2956.86	3500.21	3791.26	2922.67	3032.19	3516.06
Q2KHR3	Q2KHR3	QSER1_HUMAN	QSER1	Glutamine and serine-rich protein 1	227.721		252.317			387.475		319.445		318.966	288.277		211.019
Q2M1P5	Q2M1P5	KIF7_HUMAN	KIF7	Kinesin-like protein KIF7	2731.39		2689.71		3153.86	2586.23		2064.29	3565.22	2601.27	2688.68	3237.48	2073.02
Q2NKX8	Q2NKX8	ERC6L_HUMAN	ERCC6L	DNA excision repair protein ERCC-6-like	2055.01		2193.03		1820.78	2741.36		2337.57	2251.76	2075.03	2242.03	1250.79	2199.96
Q2PZI1	Q2PZI1	D19L1_HUMAN	DPY19L1	Probable C-mannosyltransferase DPY19L1	3803.54		1966.02		3642.97	5517.22		3596.46	4335.37	4137.85	4357.64	3146.59	2746.79
Q2T9J0	Q2T9J0	TYSD1_HUMAN	TYSND1	Peroxisomal leader peptide-processing protease	2283.98		1688.83		2603.45	3510.1		2908.5	3060.42	1962.92	3088.16	3064.91	2306.56
Q2TAA5	Q2TAA5	ALG11_HUMAN	ALG11	GDP-Man:Man(3)GlcNAc(2)-PP-Dol alpha-1,2-mannosyltransferase	5324.7		4303.73		5105.61	5390.78		5024.73	4830.97	6349.47	5952.74	5645.11	4292.05
Q2TAK8	Q2TAK8	PWP3A_HUMAN	PWWP3A	PWWP domain-containing DNA repair factor 3A	1303.18		1705.26		1601.31	1698.17		1497.05	1899.74	2076.46	1283.44	2021.53	1619.97
Q2TAY7	Q2TAY7	SMU1_HUMAN	SMU1	WD40 repeat-containing protein SMU1	1710.85		1437.43		2102.32	1884.86	3770.59	1934.38	1702.2	2004.18	1547.51	1723.8	1324.39
Q32P28	Q32P28	P3H1_HUMAN	P3H1	Prolyl 3-hydroxylase 1	3599.76		3478.89		3529.25	3468.95		3696.87	2471.92	3072.94	3848.44	3388.59	3334.49
Q3B726	Q3B726	RPA43_HUMAN	POLR1F	DNA-directed RNA polymerase I subunit RPA43	1280.82		1889.18		1465.74	1920.62		1444.33	1663.1	1472.16	1297.78	1857.11	1732.83
Q3KQU3	Q3KQU3	MA7D1_HUMAN	MAP7D1	MAP7 domain-containing protein 1	618.114				623.159	596.344		592.126	453.253	888.759	957.694		396.919
Q3MIP1	Q3MIP1	IPIL2_HUMAN	ITPRIPL2	Inositol 1,4,5-trisphosphate receptor-interacting protein-like 2	3641.55		5269.09		5296.42	4779.04		5311.02	5793.62	5104.24	6282.79	5437.57	5671.06
Q3SXM5	Q3SXM5	HSDL1_HUMAN	HSDL1	Inactive hydroxysteroid dehydrogenase-like protein 1	24705.8		29782.3		30226.7	26836.1	13474.6	31266.3	21655.3	27053.3	28735.6	30510.2	29323.8
Q3SY69	Q3SY69	AL1L2_HUMAN	ALDH1L2	Mitochondrial 10-formyltetrahydrofolate dehydrogenase	5543.9		5230.42		5962.65	5253.65	8982.65	6298.78	5453.65	5101.78	6354.06	6160.79	5681.31
Q3ZAQ7	Q3ZAQ7	VMA21_HUMAN	VMA21	Vacuolar ATPase assembly integral membrane protein VMA21			951.529		497.719	1202.25		1572.01			1705.64	537.99	1083.91
Q3ZCQ8	Q3ZCQ8	TIM50_HUMAN	TIMM50	Mitochondrial import inner membrane translocase subunit TIM50	47365.4		55123.2	134833	47000.6	46349.4	25305.3	63589.8	50026.7	54966.9	45905.3	59374.7	51067.6
Q49A26	Q49A26	GLYR1_HUMAN	GLYR1	Cytokine-like nuclear factor N-PAC	3116.12		2783.11		2484.71	3364.63	3332.66	2209.26	2628.15	3164.75	2719.1	3604.59	2966.08
Q4G176	Q4G176	ACSF3_HUMAN	ACSF3	Malonate--CoA ligase ACSF3, mitochondrial	818.076		757.178			643.954		788.976		627.202	801.807	781.871	1108.1
Q4J6C6	Q4J6C6	PPCEL_HUMAN	PREPL	Prolyl endopeptidase-like	2095.82		3023.28		3169.52	2918.64		3201.52	1568.27	2716.99	3886.26	3215.67	2238.75
Q4KMP7	Q4KMP7	TB10B_HUMAN	TBC1D10B	TBC1 domain family member 10B						227.141		165.343			318.186
Q4KMQ2	Q4KMQ2	ANO6_HUMAN	ANO6	Anoctamin-6	757.934					849.226		750.378			910.096
Q4KWH8	Q4KWH8	PLCH1_HUMAN	PLCH1	1-phosphatidylinositol 4,5-bisphosphate phosphodiesterase eta-1	17364.9		13673.4		15619.1	10286.9	6694.83	12274.9	15311.8	13111.1	17069.2	15160.3	13674.4
Q4VC44	Q4VC44	FWCH1_HUMAN	FLYWCH1	FLYWCH-type zinc finger-containing protein 1	1846.93		1179		1454.87	1340.19		1420.32	2839.9	1352.43	965.323	1127.63	1374.59
Q4VCS5	Q4VCS5	AMOT_HUMAN	AMOT	Angiomotin	8236.37		7147.4		7256.7	8346.92	19481.7	6965.86	6626.53	5524.98	6476.32	6702.2	5948.91
Q4ZIN3	Q4ZIN3	MBRL_HUMAN	TMEM259	Membralin	3785.91		4701.06		3232.84	5500.07		3850.08	3014.73	3642.53	3659	3943.78	3521.87
Q52LJ0	Q52LJ0	FA98B_HUMAN	FAM98B	Protein FAM98B	713.359					720.287		809.617		905.972	554.174	1065.38	881.311
Q53EP0	Q53EP0	FND3B_HUMAN	FNDC3B	Fibronectin type III domain-containing protein 3B	3071.16		4157.19		2718.13	3961.86		4027.92	2642.48	3117.5	3538.22	3266.16	3784.83
Q53EU6	Q53EU6	GPAT3_HUMAN	GPAT3	Glycerol-3-phosphate acyltransferase 3			1862.72		1566.84			2188.88	2684.62	2671.19		1424	1999.26
Q53GQ0	Q53GQ0	DHB12_HUMAN	HSD17B12	Very-long-chain 3-oxoacyl-CoA reductase	27110.3		21965.3		28447.5	27853.4	19446.1	24776.8	30116	24046.6	29401.2	23254.9	24267
Q53GS7	Q53GS7	GLE1_HUMAN	GLE1	mRNA export factor GLE1	5470.88		4704.27		5426.26	7073.14		5086.73	5430.26	5635.99	6716.79	4617.83	4872.91
Q53H12	Q53H12	AGK_HUMAN	AGK	Acylglycerol kinase, mitochondrial	34099.3		36532.9	697732	37810.1	39709.8	22705.4	50112.2	36559.2	31413.2	44982.5	44548.5	42507
Q53H82	Q53H82	LACB2_HUMAN	LACTB2	Endoribonuclease LACTB2			448.837			168.085		366.871			589.207		447.632
Q53HL2	Q53HL2	BOREA_HUMAN	CDCA8	Borealin	1250.44		1780.52		1892.37	1794.42		2257.59	2325.11	2273.04	2075.08	1874.25	2211.88
Q53R41	Q53R41	FAKD1_HUMAN	FASTKD1	FAST kinase domain-containing protein 1, mitochondrial	961.888		859.812		1253.13	896.378		1175.82	1118.48	1203.09	1184.15	1087.34	1286.54
Q53S58	Q53S58	TM177_HUMAN	TMEM177	Transmembrane protein 177	11692.2		16277.2		13938.6	14038.2	8778.23	15322	11476.3	13293	14040.9	16120.1	13644.6
