## Supplemental table 2 for "Mutant p53 binds RNA to drive mitochondrial dysfunction" (part 5 of 41)

### Sheet: WTP53vsCtrl_proteingroup (continued)
Protein.Group	Protein.Ids	Protein.Names	Genes	First.Protein.Description	D:\Ciaran\2025\april\MS225079_CS\MS225079_CS_Control_N1_REPEAT_Slot2-5_1_11773.d	D:\Ciaran\2025\april\MS225079_CS\MS225079_CS_Control_N1_Slot2-5_1_11770.d	D:\Ciaran\2025\april\MS225079_CS\MS225079_CS_Control_N2_Slot2-6_1_11776.d	D:\Ciaran\2025\april\MS225079_CS\MS225079_CS_Control_N3_Slot2-2_1_11761.d	D:\Ciaran\2025\april\MS225079_CS\MS225079_CS_Control_O1_Slot2-1_1_11758.d	D:\Ciaran\2025\april\MS225079_CS\MS225079_CS_Control_O2_Slot2-8_1_11782.d	D:\Ciaran\2025\april\MS225079_CS\MS225079_CS_Control_O3_Slot2-9_1_11785.d	D:\Ciaran\2025\april\MS225079_CS\MS225079_CS_WT_N1_Slot2-11_1_11791.d	D:\Ciaran\2025\april\MS225079_CS\MS225079_CS_WT_N2_Slot2-12_1_11794.d	D:\Ciaran\2025\april\MS225079_CS\MS225079_CS_WT_N3_Slot2-4_1_11767.d	D:\Ciaran\2025\april\MS225079_CS\MS225079_CS_WT_O1_Slot2-10_1_11788.d	D:\Ciaran\2025\april\MS225079_CS\MS225079_CS_WT_O2_Slot2-7_1_11779.d	D:\Ciaran\2025\april\MS225079_CS\MS225079_CS_WT_O3_Slot2-3_1_11764.d
Q567V2	Q567V2	M17L2_HUMAN	MPV17L2	Mpv17-like protein 2	4543.1		5166.87		4690.8	9644.37		10785.8	5737.77	4869.56	6808.33	7674.42	5511.62
Q587I9	Q587I9	SFT2C_HUMAN	SFT2D3	Vesicle transport protein SFT2C	477.833		352.032			339.76		239.383	321.229	521.929	353.231	638.626
Q5BJD5	Q5BJD5	TM41B_HUMAN	TMEM41B	Transmembrane protein 41B	4797.4		8020.84		9135.48	7917.98	9058.56	8572.78	7185.41	7896.53	8153.02	6907.99	7613.91
Q5BJF2	Q5BJF2	SGMR2_HUMAN	TMEM97	Sigma intracellular receptor 2	8485.47		9779.25		12725.8	6660.73	11119.4	5116.78	4790.24	4517.43	6810.14	5706.48	6710.43
Q5BJH2	Q5BJH2	TM128_HUMAN	TMEM128	Transmembrane protein 128	383.388		284.677		440.324	337.253		173.273	356.27		360.338	1413.9	220.954
Q5BJH7	Q5BJH7	YIF1B_HUMAN	YIF1B	Protein YIF1B	3309.3		3731.48		2275.86	3774.89	919.859	3818.12	1134.35	2761.85	4220.26	3013.47	3670.58
Q5BKT4;Q5I7T1	Q5BKT4;Q5I7T1	AG10A_HUMAN;AG10B_HUMAN	ALG10;ALG10B	Dol-P-Glc:Glc(2)Man(9)GlcNAc(2)-PP-Dol alpha-1,2-glucosyltransferase	7666.67		8101.94		9065.86	11895.5		6222.66	5647.19	4062.74	7038.8	6974.3	5462.01
Q5BKZ1	Q5BKZ1	ZN326_HUMAN	ZNF326	DBIRD complex subunit ZNF326	7472.17		8784.99		6831.19	7977.69	10754.1	6641.82	4960.67	5607.99	5501.68	5719.86	5800.44
Q5C9Z4	Q5C9Z4	NOM1_HUMAN	NOM1	Nucleolar MIF4G domain-containing protein 1	3652.87		4327.7		3778.38	4279.11	2943.91	3437.54	3413.72	3941.3	3393.96	4081.22	4736.87
Q5FWF5	Q5FWF5	ESCO1_HUMAN	ESCO1	N-acetyltransferase ESCO1	1112.92		480.302		286.958	951.726		661.261		670.294	1047.09	571.601	693.597
Q5H8A4	Q5H8A4	PIGG_HUMAN	PIGG	GPI ethanolamine phosphate transferase 2	3789.97		4228.49		4101.87	4219.04		4048.83	4657.9	3332.56	3565.99	3646.97	3535.12
Q5H9F3	Q5H9F3	BCORL_HUMAN	BCORL1	BCL-6 corepressor-like protein 1	2160.01		1226.7		901.529	1291.16		1264.96	1165.07	1020.44	1362.11	1255.04	1392.16
Q5HYA8	Q5HYA8	MKS3_HUMAN	TMEM67	Meckelin						388.661					504.787		436.043
Q5HYI8	Q5HYI8	RABL3_HUMAN	RABL3	Rab-like protein 3	12455.3		10582.6		9806.25	10572		12619.1	9549.27	12395.2	12241.6	10277.8	12217.1
Q5HYK3	Q5HYK3	COQ5_HUMAN	COQ5	2-methoxy-6-polyprenyl-1,4-benzoquinol methylase, mitochondrial	1670.38		1230.11		1733.38	1231.63		2154.24	2167.28	1373.19	1927.12	1679.34	1760.93
Q5J8M3	Q5J8M3	EMC4_HUMAN	EMC4	ER membrane protein complex subunit 4	1302.56		696.991		176.66	2113.12		2009.15		183.185	1664.9		728.883
Q5JPH6	Q5JPH6	SYEM_HUMAN	EARS2	Probable glutamate--tRNA ligase, mitochondrial	4208.04		4196.57		3127.59	3291.83	4236.26	4256.07	3624.37	3763.29	3708.66	3396.22	3866.67
Q5JPI3	Q5JPI3	CC038_HUMAN	C3orf38	Uncharacterized protein C3orf38	1894.36		2484.15		1959.43	2602.63		1968.96	3310.28	2393.14	1994.86	2761.16	2004.66
Q5JRA6	Q5JRA6	TGO1_HUMAN	MIA3	Transport and Golgi organization protein 1 homolog	9817.76		8616.88		8951.24	10308.9		9446.81	8225	7083.82	10010.6	8306.39	8591.62
Q5JRX3	Q5JRX3	PREP_HUMAN	PITRM1	Presequence protease, mitochondrial	31188		29889.1		34817	31285.6	12867.9	40619.4	31693.7	31651.1	41665.7	36018	32472.1
Q5JS37	Q5JS37	NHLC3_HUMAN	NHLRC3	NHL repeat-containing protein 3	1487.06				894.371	1340.14		1298.81	1070.08	1132.73	662.391		373.23
Q5JSJ4;Q9UL03	Q9UL03;Q5JSJ4	INT6L_HUMAN;INT6_HUMAN	INTS6;INTS6L	Integrator complex subunit 6-like			189.445		853.535	352.468		351.336			444.948		775.518
Q5JTH9	Q5JTH9	RRP12_HUMAN	RRP12	RRP12-like protein	8245.68		9617.92		8669.74	9648.9	10278.1	8420.93	8068.37	9865.2	8462.31	8125.07	9655.62
Q5JTV8	Q5JTV8	TOIP1_HUMAN	TOR1AIP1	Torsin-1A-interacting protein 1	3736.38		4208.66		3936.17	4331.56		3950.63	2572.28	3362.62	3674.82	4096.84	3802.09
Q5JTW2	Q5JTW2	CEP78_HUMAN	CEP78	Centrosomal protein of 78 kDa	308.853		723.195		659.581	695.146		486.876	777.75	968.892	854.039		808.548
Q5JTZ9	Q5JTZ9	SYAM_HUMAN	AARS2	Alanine--tRNA ligase, mitochondrial	6765.22		5956.6		5594.97	5798.5	7077.27	6268.65	5112.16	6446.45	6722.75	5537.66	5983.01
Q5K4L6	Q5K4L6	S27A3_HUMAN	SLC27A3	Long-chain fatty acid transport protein 3	7435.78		7903.32		6045.55	6126.92		7663.01	5785.33	6835.88	6013.87	6860.19	6959.33
Q5M9Q1;Q8N5F7	Q8N5F7;Q5M9Q1	NKAPL_HUMAN;NKAP_HUMAN	NKAP;NKAPL	NKAP-like protein	2616.67		2994.55		2054.69		2785.95	1242.35	2533.32	2633.19	4227.98	2265.13	2439.88
Q5QJE6	Q5QJE6	TDIF2_HUMAN	DNTTIP2	Deoxynucleotidyltransferase terminal-interacting protein 2	8897.6		7269.97		5861.97	8354.48	8803.47	7290.13	7915.59	7516.2	6944.95	6363.05	7499.45
Q5RI15	Q5RI15	COX20_HUMAN	COX20	Cytochrome c oxidase assembly protein COX20, mitochondrial	250.407		1085.05		1034.29	1105.32		1395.12		1559.67	942.991	1390.03	1383.63
Q5RKV6	Q5RKV6	EXOS6_HUMAN	EXOSC6	Exosome complex component MTR3								387.61			425.474
Q5SGD2	Q5SGD2	PPM1L_HUMAN	PPM1L	Protein phosphatase 1L			986.638		903.746	1185.79		1278.58		794.606	867.95	725.305	1151.52
Q5SNT2	Q5SNT2	TM201_HUMAN	TMEM201	Transmembrane protein 201	9948.31		11970.3		12995.5	11641.3	9036.99	12143.1	9211.88	13085.1	11791.6	14346.8	13047.5
Q5SQI0	Q5SQI0	ATAT_HUMAN	ATAT1	Alpha-tubulin N-acetyltransferase 1	538.77		384.884			268.721		420.427		518.109	444.004	390.464	473.084
Q5SQN1	Q5SQN1	SNP47_HUMAN	SNAP47	Synaptosomal-associated protein 47	1705.01		1335.01		1728.88	1970.72		1293.94	1693.23	1941.57	1746.66	1687.83	1837.38
Q5SRE5	Q5SRE5	NU188_HUMAN	NUP188	Nucleoporin NUP188	3616.58		3117.17	59417.7	2821.24	3867.29	4180.4	3211.74	3449.39	2992.73	3622.11	2987.11	2716.16
Q5SSJ5	Q5SSJ5	HP1B3_HUMAN	HP1BP3	Heterochromatin protein 1-binding protein 3	2223.85		2495.79		1944.3	2337.83	5047.36	1976.81	2051.69	2388.02	1700.46	1779.34	2002.21
Q5ST30	Q5ST30	SYVM_HUMAN	VARS2	Valine--tRNA ligase, mitochondrial						135.483		268.305			188.087		240.196
Q5SWA1	Q5SWA1	PR15B_HUMAN	PPP1R15B	Protein phosphatase 1 regulatory subunit 15B	824.432		851.842		1195.15	1325.57		1153.98	302.41	926.659	1038.46	793.032	1002.36
Q5SWX8	Q5SWX8	ODR4_HUMAN	ODR4	Protein odr-4 homolog	7722.69		7587.49		5712.36	7480.37		8757	6570.2	6620.71	5702.79	6953.13	7174.21
Q5SY16	Q5SY16	NOL9_HUMAN	NOL9	Polynucleotide 5'-hydroxyl-kinase NOL9	1831.64		2073.69		2241.38	2705.95		2524.21	1908.41	1815.58	2409.87	2741.08	2605.66
Q5T160	Q5T160	SYRM_HUMAN	RARS2	Probable arginine--tRNA ligase, mitochondrial	1950.68		1862.97		2788.99	2064.76		2458.3	1925.15	2137.91	2224.28	1924.96	2249.26
Q5T280	Q5T280	CI114_HUMAN	SPOUT1	Putative methyltransferase C9orf114	1091.51		1029.21		886.589	1658.71		1317.51	829.631	553.505	986.702		1672.77
Q5T3I0	Q5T3I0	GPTC4_HUMAN	GPATCH4	G patch domain-containing protein 4	2238.26		2519.65		2481.81	2913.63		2847.1	3115.03	2934.21	2524.66	2283.28	2935.04
Q5T3J3	Q5T3J3	LRIF1_HUMAN	LRIF1	Ligand-dependent nuclear receptor-interacting factor 1	1435		2262.93		1813.02	1610.56		5917.76	5701.47	5136.41	6621.14	5562.44	4853.51
Q5T3U5	Q5T3U5	MRP7_HUMAN	ABCC10	ATP-binding cassette sub-family C member 10						2008.65				1573.37	1200.39		1582.43
Q5T440	Q5T440	CAF17_HUMAN	IBA57	Putative transferase CAF17, mitochondrial	2250.8				2794.71	2299.59		2152.71	2425.03	3136.5	2100.68	8589.6	2298.02
Q5T4B2	Q5T4B2	GT253_HUMAN	CERCAM	Inactive glycosyltransferase 25 family member 3	1809.71		1973.19		1404.49	1416.4		1718.72	1786.36	1644.4	1834.58	1813.18	1321.59
Q5T4F4	Q5T4F4	ZFY27_HUMAN	ZFYVE27	Protrudin			266.403			330.24		273.593			563.981	897.594
Q5T5X7	Q5T5X7	BEND3_HUMAN	BEND3	BEN domain-containing protein 3	1158.26		858.943		1487.43	1127.56		876.598	789.815	606.653	1088.1	1391.17
Q5T749	Q5T749	KPRP_HUMAN	KPRP	Keratinocyte proline-rich protein	904.34		593.988					3471.86	1243.31	691.885
Q5T750	Q5T750	XP32_HUMAN	XP32	Skin-specific protein 32	4855.42						16921.9	8768.79
Q5T7M9	Q5T7M9	DIK1A_HUMAN	DIPK1A	Divergent protein kinase domain 1A	806.923		871.588		817.424	873.446		684.396	931.197	737.212	664.264	1179.5	924.426
Q5T8D3	Q5T8D3	ACBD5_HUMAN	ACBD5	Acyl-CoA-binding domain-containing protein 5	1627.38		1407.17		1438.42	1746.75		1526.13	2097.21	1760.96	1844.02	2227.21	1224.57
Q5T8P6	Q5T8P6	RBM26_HUMAN	RBM26	RNA-binding protein 26	532.378		103.195		348.967	308.238		249.402	355.057	176.333	122.548	326.942	423.767
Q5T9A4	Q5T9A4	ATD3B_HUMAN	ATAD3B	ATPase family AAA domain-containing protein 3B	5870.15		13204.6	89042.4	12637.5	17784.5		24506.5	11942.2	11434.9	19768.9	18603.6	20110.3
Q5T9L3	Q5T9L3	WLS_HUMAN	WLS	Protein wntless homolog	7438.51		9619.93		8093.02	9326.9	3098.63	6846.53	6777.22	7076.15	7401.16	8410.33	8935.89
Q5TA45	Q5TA45	INT11_HUMAN	INTS11	Integrator complex subunit 11	1007.29		1270.85		1597.09	1108.56		731.714		1265.84	927.758	810.134	1041.99
Q5TAQ9	Q5TAQ9	DCAF8_HUMAN	DCAF8	DDB1- and CUL4-associated factor 8	445.77		415.728		284.329	780.054		469.26			763.626
Q5TAX3	Q5TAX3	TUT4_HUMAN	TUT4	Terminal uridylyltransferase 4	18634.3		18084.6		22377.1	15635.4	11812.8		23452.9	20702.9	18541.8	17616.9	17253.4
Q5TC12	Q5TC12	ATPF1_HUMAN	ATPAF1	ATP synthase mitochondrial F1 complex assembly factor 1			1576.16		1052.05	1247.94		733.394		1082.44	1290.99	878.11	744.944
Q5TEC6	P68431;P84243;Q16695;Q6NXT2;Q71DI3;Q5TEC6	H37_HUMAN	H3-7	Histone H3-7	729485		987830	2.31839e+06	985224	1.00862e+06	5.75966e+06	886868	836531	972392	848515	893351	940456
Q5TFE4	Q5TFE4	NT5D1_HUMAN	NT5DC1	5'-nucleotidase domain-containing protein 1					329.499	371.691		247.57		404.635	298.686	155.616	314.187
Q5TGY3	Q5TGY3	AHDC1_HUMAN	AHDC1	AT-hook DNA-binding motif-containing protein 1	697.776		596.517					584.142	1230.05	831.959	610.119	834.154	542.338
Q5THK1	Q5THK1	PR14L_HUMAN	PRR14L	Protein PRR14L			658.077		676.331	622.307		894.349	642.619	722.709	727.161	744.167	772.361
Q5U3C3	Q5U3C3	TM164_HUMAN	TMEM164	Transmembrane protein 164	2543.92		4355.7		3871.79	6172.4		4661.46	3390.18	2435.36	6429.9	2465.24	4894.31
Q5U5X0	Q5U5X0	LYRM7_HUMAN	LYRM7	Complex III assembly factor LYRM7						157.637		429.654			509.665
Q5UIP0	Q5UIP0	RIF1_HUMAN	RIF1	Telomere-associated protein RIF1	4667.73		4772.13		5142.25	4857.61	7133.8	4168.2	5696.68	6120.63	5013.58	4277.5	4994.15
Q5VIR6	Q5VIR6	VPS53_HUMAN	VPS53	Vacuolar protein sorting-associated protein 53 homolog						345.788		255.877		217.822			352.673
Q5VT52	Q5VT52	RPRD2_HUMAN	RPRD2	Regulation of nuclear pre-mRNA domain-containing protein 2	1782.59		838.965		490.656	1120.4		969.221			769.151		762.756
Q5VT66	Q5VT66	MARC1_HUMAN	MTARC1	Mitochondrial amidoxime-reducing component 1	5133.07		8888.5		7107.84	7651.23	9907.62	7560.79	6821.9	6446.14	7581.6	7998.75	7480.31
Q5VTL8	Q5VTL8	PR38B_HUMAN	PRPF38B	Pre-mRNA-splicing factor 38B	6765.81		3930.3	606167	3428.5	4218.48	21829.9	4172.85	4956.6	5323.74	4021.18	3541.51	3791.6
Q5VU97	Q5VU97	CAHD1_HUMAN	CACHD1	VWFA and cache domain-containing protein 1	991.04		1056.35		938.289	993.214		931.03			807.456		684.908
Q5VUA4	Q5VUA4	ZN318_HUMAN	ZNF318	Zinc finger protein 318	1499.64		1778.69		1931.29	1434.11		1746.05	2487.58	1452.93	1563.06	1918.67	1883.64
Q5VUD6	Q5VUD6	DIK1B_HUMAN	DIPK1B	Divergent protein kinase domain 1B	209.954		479.88		105.833	1379.58		1027.15		354.282	893.121		529.345
Q5VUJ6	Q5VUJ6	LRCH2_HUMAN	LRCH2	Leucine-rich repeat and calponin homology domain-containing protein 2	271.155		386.602		781.675	436.527		762.634	217.208	282.794	993.629	328.093	277.422
Q5VV42	Q5VV42	CDKAL_HUMAN	CDKAL1	Threonylcarbamoyladenosine tRNA methylthiotransferase	5659.66		6105		6940.31	9126.24	3119.11	8334.88	4687.44	6640.22	7716.81	6281.76	6937.47
Q5VWN6	Q5VWN6	TASO2_HUMAN	TASOR2	Protein TASOR 2	9611.45		11432.9		10317.5	11128.6	5845.06	11392.9	8468.15	10728	11384.3	10780.7	10769.3
Q5VWZ2	Q5VWZ2	LYPL1_HUMAN	LYPLAL1	Lysophospholipase-like protein 1			941.296						462.703	1005.21	682.906	1208.25	519.577
Q5VY80;Q6H3X3;Q9BZM5	Q5VY80;Q6H3X3;Q9BZM5	ULBP2_HUMAN;ULBP5_HUMAN;ULBP6_HUMAN	RAET1G;RAET1L;ULBP2	UL16-binding protein 6						148.2
Q5VZE5	Q5VZE5	NAA35_HUMAN	NAA35	N-alpha-acetyltransferase 35, NatC auxiliary subunit						369.271		515.441			471.906	404.632	425.629
Q5VZF2;Q9NR56	Q5VZF2;Q9NR56;Q9NUK0	MBNL1_HUMAN;MBNL2_HUMAN	MBNL1;MBNL2	Muscleblind-like protein 2	2834.7		2432.11		2776.54	2293.22		2358.75	1399.9	1987.92	1808.04	2505.24	1599.16
Q5VZL5	Q5VZL5	ZMYM4_HUMAN	ZMYM4	Zinc finger MYM-type protein 4	4203.64		4513.46		3555.18	4648.1	5387.99	4630.06	4714.94	4724.61	5462.63	4224.05	4537.98
Q5W0B1	Q5W0B1	OBI1_HUMAN	OBI1	ORC ubiquitin ligase 1	1265.06		1775.84		1966.06	1358.2		1616.56	2662.43	1200.22	1352.52	1563.49	1533.99
Q5W111	Q5W111	SPRY7_HUMAN	SPRYD7	SPRY domain-containing protein 7			399.24			470.056		690.059		485.769		1051.04	675.679
Q5XKP0	Q5XKP0	MIC13_HUMAN	MICOS13	MICOS complex subunit MIC13	2792.52		2216.67		2565.79	2230.38		1333.28	4581.99	2599.69	1498.4
Q643R3	Q643R3	LPCT4_HUMAN	LPCAT4	Lysophospholipid acyltransferase LPCAT4	851.834		1537.84		859.757	1242.6		975.016	987.676	1179.77	1129.13	1260.53	1135.6
Q658P3	Q658P3	STEA3_HUMAN	STEAP3	Metalloreductase STEAP3	1720.84		2320.65		2048.96	2436.51	1677.13	2522.72	1578.14	1870.62	2134.9	2432.01	2446.38
Q66K14	Q66K14	TBC9B_HUMAN	TBC1D9B	TBC1 domain family member 9B			621.315		615.357	606.86		683.594		559.119	928.651	1354.51	1152.32
Q68CP4	Q68CP4	HGNAT_HUMAN	HGSNAT	Heparan-alpha-glucosaminide N-acetyltransferase	884.652		934.262		738.786	986.055		871.978		443.121	611.932	1070.74	1011.97
Q68CP9	Q68CP9	ARID2_HUMAN	ARID2	AT-rich interactive domain-containing protein 2						378.818					338.494
Q68CQ7	Q68CQ7	GL8D1_HUMAN	GLT8D1	Glycosyltransferase 8 domain-containing protein 1						262.684		114.948			163.573		78.4223
Q68CR1	Q68CR1	SE1L3_HUMAN	SEL1L3	Protein sel-1 homolog 3						349.644					355.518
Q68D85	Q68D85	NR3L1_HUMAN	NCR3LG1	Natural cytotoxicity triggering receptor 3 ligand 1	993.719		567.745		510.341	419.65		771.024	1231.45	1117.58	571.425	1238.11	746.115
Q68D91	Q68D91	MBLC2_HUMAN	MBLAC2	Acyl-coenzyme A thioesterase MBLAC2	5915.37		5183.02		5073.18	4591.02		8121.23	9439.42	7306.8	8483.46	8012.18	6400.9
Q68DK2	Q68DK2	ZFY26_HUMAN	ZFYVE26	Zinc finger FYVE domain-containing protein 26			351.408
Q68EM7	Q68EM7	RHG17_HUMAN	ARHGAP17	Rho GTPase-activating protein 17											464.894
Q69YH5	Q69YH5	CDCA2_HUMAN	CDCA2	Cell division cycle-associated protein 2						417.139		545.283			400.635		295.726
Q6AHZ1	Q6AHZ1	Z518A_HUMAN	ZNF518A	Zinc finger protein 518A	1268.02		1109.67		1064.08	914.516		2034.76	1761.02	1787.36	2185.13	1618.68	1613.36
Q6AI08	Q6AI08	HEAT6_HUMAN	HEATR6	HEAT repeat-containing protein 6	128.63				259.41	250.06			175.404	522.999	412.989	443.011	539.36
Q6B0I6	Q6B0I6	KDM4D_HUMAN	KDM4D	Lysine-specific demethylase 4D	2420.12		1434.65		1854.64	1482.75		1090.87	2196.57	2015.25	998.779	1702.64	1303.36
Q6DD88	Q6DD88	ATLA3_HUMAN	ATL3	Atlastin-3	5231.33		10944.9		8552.64	11257.6		12174.1	7752.2	9807.07	9001.41	11100.5	12217.3
Q6DKI1	Q6DKI1	RL7L_HUMAN	RPL7L1	60S ribosomal protein L7-like 1	967.769		2018.38		1937.14	2483.58	7006.48	2294.74	1501.05	1988.42	2167.87	2489.58	1951.38
Q6DKK2	Q6DKK2	TTC19_HUMAN	TTC19	Tetratricopeptide repeat protein 19, mitochondrial	2901.23		3824.15		4350.11	3938.71	1811.21	5295.57	3843.19	3927.31	4073.59	4395.35	4645.08
Q6DN90	Q5JU85;Q6DN90	IQEC1_HUMAN	IQSEC1	IQ motif and SEC7 domain-containing protein 1			1004.51		1316.66	925.461		1320.23		1133.82	1571.03	1249.6	1111.27
Q6IA86	Q6IA86	ELP2_HUMAN	ELP2	Elongator complex protein 2	594.417		355.897		298.469	388.897		327.608	458.899	411.484	438.014	310.656	447.19
Q6IAA8	Q6IAA8	LTOR1_HUMAN	LAMTOR1	Ragulator complex protein LAMTOR1	999.917		823.777		772.407	682.436		1427.01		1001.68	830.472	1393.79	1104.42
Q6IAN0	Q6IAN0	DRS7B_HUMAN	DHRS7B	Dehydrogenase/reductase SDR family member 7B	253.796		205.627		1679.42	955.109		756.445		1172.95	766.665	662.621	596.547
Q6IBW4	Q6IBW4	CNDH2_HUMAN	NCAPH2	Condensin-2 complex subunit H2	756.808		1183.45		1158.8			271.775	977.933	831.868		1178.79	540.912
Q6ICH7	Q6ICH7	ASPH2_HUMAN	ASPHD2	Aspartate beta-hydroxylase domain-containing protein 2			972.183			981.408		1439.72		1395.83			697
Q6IMI4	Q6IMI4	ST6B1_HUMAN	SULT6B1	Sulfotransferase 6B1	519.654		433.824		1267.81	1114.22		195.805			1121.71		751.011
Q6IQ22	Q6IQ22	RAB12_HUMAN	RAB12	Ras-related protein Rab-12	5203.16		4828.2		4941.85	5750.12	7997.92	5853.8	5444.08	5563.01	5632.1	6687.32	5235.58
Q6IQ32	Q6IQ32	ADNP2_HUMAN	ADNP2	Activity-dependent neuroprotector homeobox protein 2			1110.62		907.862	970.041		930.056		1285.78	986.841		1230.24
Q6IQ49	Q6IQ49	SDE2_HUMAN	SDE2	Replication stress response regulator SDE2	2201.11							2995.55		2317.4	2713.88
Q6KC79	Q6KC79	NIPBL_HUMAN	NIPBL	Nipped-B-like protein	2255.86		3014.08		2381.3	2419.43	2901.46	2188.89	2329.11	2991.37	2502.7	2668.45	2592.14
Q6KCM7	Q6KCM7	SCMC2_HUMAN	SLC25A25	Calcium-binding mitochondrial carrier protein SCaMC-2	3563.84		4258.89		4060.94	4008.12		4508.25	4611.85	3951.57	4116.53	4619.44	4166.05
Q6L8Q7	Q6L8Q7	PDE12_HUMAN	PDE12	2',5'-phosphodiesterase 12	4540.39		4760.47		4394.3	5271.06	3805.9	5929.05	5743.03	5977.64	5823.17	6269.24	6281.93
Q6NSI4	Q6NSI4	RADX_HUMAN	RADX	RPA-related protein RADX	1652.61		1724.16		1500.69	1357.03		1847.04	1754.56	1833.58	1894.86	1845.66	1849.1
Q6NSJ5	Q6NSJ5	LRC8E_HUMAN	LRRC8E	Volume-regulated anion channel subunit LRRC8E			184.887			1123.64		1141.17		730.351	936.159	198.161	383.689
Q6NT16	Q6NT16	S18B1_HUMAN	SLC18B1	MFS-type transporter SLC18B1	1668		1588.41		1457.77	1815.26	1362.05	1725.99	1323.76	1617.52	1487.04	1078.24	1708.79
Q6NTF9	Q6NTF9	RHBD2_HUMAN	RHBDD2	Rhomboid domain-containing protein 2	9180.11		9057.98		9233.61	8651.17	8388.99	8392.44	7986.79	9151.18	9157.42	9496.12	8738.05
Q6NUK1	Q6NUK1	SCMC1_HUMAN	SLC25A24	Calcium-binding mitochondrial carrier protein SCaMC-1	11691.2		9721.38		11837.3	12017.4	8937.08	11774.6	10562.1	9722.89	13252.9	10058.6	10775.1
Q6NUK4	Q6NUK4	REEP3_HUMAN	REEP3	Receptor expression-enhancing protein 3	8720.5		9323.54		7232.74	8003.24	5372.2	8465.38	8544.51	8719.59	6680.62	6766.65	8352.69
Q6NUM9	Q6NUM9	RETST_HUMAN	RETSAT	All-trans-retinol 13,14-reductase	16822.9		17752.5		17828.4	18433.4	10777.7	20573.4	19784.5	18838.1	22639.4	20960.3	20013.2
Q6NUQ1	Q6NUQ1	RINT1_HUMAN	RINT1	RAD50-interacting protein 1	306.541		178.428		185.456	392.492		218.416		278.443	272.752	182.812	283.515
Q6NUQ4	Q6NUQ4	TM214_HUMAN	TMEM214	Transmembrane protein 214	10764.8		11649.2		12601.7	14359.1	9121.42	12414.2	10698.9	9898.52	12176.8	11586.6	10744.4
Q6NUS6	Q6NUS6	TECT3_HUMAN	TCTN3	Tectonic-3	3302.76		3701.88		2391.5	4188.99		4968.56	3794.5	2569.39	4062.04	3559.93	3836.44
Q6NVY1	Q6NVY1	HIBCH_HUMAN	HIBCH	3-hydroxyisobutyryl-CoA hydrolase, mitochondrial	739.29		990.54		639.654	796.061			3055.19	749.113	592.848		581.198
Q6NW34	Q6NW34	NEPRO_HUMAN	NEPRO	Nucleolus and neural progenitor protein			527.723							380.084			248.713
Q6NXT4	Q6NXT4	ZNT6_HUMAN	SLC30A6	Zinc transporter 6						1443.21		903.064		1618.91	656.989	1428.53	1026.91
Q6NXT6	Q6NXT6	TAPT1_HUMAN	TAPT1	Transmembrane anterior posterior transformation protein 1 homolog	665.164		565.472		295.894	637.403		727.888			999.074	486.933	676.512
Q6P087	Q6P087	RUSD3_HUMAN	RPUSD3	Mitochondrial mRNA pseudouridine synthase RPUSD3	1963.11		2081.95		2697.95	2176.99		2076.48	2646.26	2228.46	1877.12	2722.6	2206.42
Q6P0N0	Q6P0N0	M18BP_HUMAN	MIS18BP1	Mis18-binding protein 1	2409.34		2316.37		1834.99	2258.09		1803.42	3265.36	2268.87	2191.07	2553.47	2244.99
Q6P1A2	Q6P1A2	MBOA5_HUMAN	LPCAT3	Lysophospholipid acyltransferase 5	28207.2		22776.9		27788	41455.1	16617.3	23159.8	17354.9	21509	34413.1	18028.7	22861.2
Q6P1J9	Q6P1J9	CDC73_HUMAN	CDC73	Parafibromin	1903.04		1456.3		1857.32	1772.22		1439.96	2317.81	2111.75	1442.13	1418.85	1615.41
Q6P1L8	Q6P1L8	RM14_HUMAN	MRPL14	39S ribosomal protein L14, mitochondrial	630.238		1141.53		1200.85	726.956		929.167		689.129	924.181	911.426	1203.57
Q6P1M0	Q6P1M0	S27A4_HUMAN	SLC27A4	Long-chain fatty acid transport protein 4	16798.8		19712.3		15207.4	20016.2	10928.3	21147.2	15796.8	17434.5	17099.8	16791.7	18250.3
Q6P1N0	Q6P1N0	C2D1A_HUMAN	CC2D1A	Coiled-coil and C2 domain-containing protein 1A											276.781		168.613
Q6P1Q0	Q6P1Q0	LTMD1_HUMAN	LETMD1	LETM1 domain-containing protein 1	374.81		1434.59		869.497	1183.97		1563.8		1044.1	1246.43		1123.04
Q6P2E9	Q6P2E9	EDC4_HUMAN	EDC4	Enhancer of mRNA-decapping protein 4	2901.39		3234.14		2663.96	3422.81		3565.4	3480.44	2490.93	3451.06	3006.55	2964.75
Q6P2Q9	Q6P2Q9	PRP8_HUMAN	PRPF8	Pre-mRNA-processing-splicing factor 8	5390.7		5054.57		6074.23	5041.77	4021.45	5681.4	7009.65	6122.85	6419.09	6500.3	5390.03
Q6P444	Q6P444	MTFR2_HUMAN	MTFR2	Mitochondrial fission regulator 2	2818.12		2714.09		2187.6	3288.06	2290.12	2745.64	2854.7	2345.71	2644.17	2906.44	3271.08
Q6P4A7	Q6P4A7	SFXN4_HUMAN	SFXN4	Sideroflexin-4	1921.58		2322.36		1221.29	3015.99		3168.54	1504.82	1243.16	2584.79	1169.95	1509.95
Q6P4Q7	Q6P4Q7	CNNM4_HUMAN	CNNM4	Metal transporter CNNM4	850.713				680.253	623.538		1139.09	985.947	1002.57	730.531		1177.47
Q6P5R6	Q6P5R6	RL22L_HUMAN	RPL22L1	60S ribosomal protein L22-like 1			1416.78		1389.91	1268.73		753.663	534.989	1499.46	1170.57	1218.35	1522.51
Q6P5Z2	Q6P5Z2	PKN3_HUMAN	PKN3	Serine/threonine-protein kinase N3	2145.2		2428.17		2513.03	2589.81		2900.58	1639.79	3091.79	2438.27	2607.66	2023.67
Q6P6C2	Q6P6C2	ALKB5_HUMAN	ALKBH5	RNA demethylase ALKBH5	310.735		568.1			447.736		807.204		235.168	533.22		379.71
Q6P996	Q6P996;Q6P474	PDXD1_HUMAN	PDXDC1	Pyridoxal-dependent decarboxylase domain-containing protein 1	771.21					1009.87				1508.19	809.161
Q6P9A2	Q6P9A2	GLT18_HUMAN	GALNT18	Polypeptide N-acetylgalactosaminyltransferase 18	7497.79		2641.87									4260.32	2659.47
Q6PCB7	Q6PCB7	S27A1_HUMAN	SLC27A1	Long-chain fatty acid transport protein 1	1268.53		1157.76			1643.67		1498.52		1257.68	1722.99	1273.58	1595.09
Q6PGP7	Q6PGP7	TTC37_HUMAN	TTC37	Tetratricopeptide repeat protein 37	1657.89		1042.27		1531.3	1278.99		1420.24	1917.88	1944.75	1311.8	1712.48	1779.44
Q6PI48	Q6PI48	SYDM_HUMAN	DARS2	Aspartate--tRNA ligase, mitochondrial	9749.59		9855.1		12195.7	10458	5545.03	12455.2	10137.1	10702.7	12008.7	11637.2	11354
Q6PI78	Q6PI78	TMM65_HUMAN	TMEM65	Transmembrane protein 65	37020.7		41672.5		39441.8	51999	7809.51	49643.7	30710.7	35485.8	47483.1	35592.8	35119.1
Q6PIU2	Q6PIU2	NCEH1_HUMAN	NCEH1	Neutral cholesterol ester hydrolase 1	614.025		990.391		803.388	868.517		943.645		407.583	854.051	615.227	493.838
Q6PIW4	Q6PIW4	FIGL1_HUMAN	FIGNL1	Fidgetin-like protein 1						456.069		517.344			578.393
Q6PIY7	Q6PIY7	GLD2_HUMAN	TENT2	Poly(A) RNA polymerase GLD2			1948.29		962.143	2067.47		1886.46		977.264	1797.93	974.374	1890.85
Q6PJG6	Q6PJG6	BRAT1_HUMAN	BRAT1	BRCA1-associated ATM activator 1			1227.59			455.687		721.073	1280.62	1135.68	729.703	1060.01	1243.96
Q6PJT7	Q6PJT7	ZC3HE_HUMAN	ZC3H14	Zinc finger CCCH domain-containing protein 14	2145.76		2832.53		2257.4	2410.38	5535.9	2483.73	1829.84	2524.98	2261.02	2824.57	2402.53
Q6PK18	Q6PK18	OGFD3_HUMAN	OGFOD3	2-oxoglutarate and iron-dependent oxygenase domain-containing protein 3	5905.33		4991.05		6513.29	6862.84	5167.94	7234.17	5478.96	5512.54	6511.74	5608.36	4726.47
Q6PKC3	Q6PKC3	TXD11_HUMAN	TXNDC11	Thioredoxin domain-containing protein 11	2598.79		2875.69		2637.76	2324.82		2122.21	2461.87	2026.99	1962.61	2340.91	1993.13
Q6PKG0	Q6PKG0	LARP1_HUMAN	LARP1	La-related protein 1	1452.58		1259.24		717.856	1502.26		1984.09	813.651	1959.65	1495.5	1176.93	1316.55
Q6PL18	Q6PL18	ATAD2_HUMAN	ATAD2	ATPase family AAA domain-containing protein 2	3635.67		3852.8		3339.71	3589.78	3865.04	3482.5	3343.37	2994.75	3687.69	3685.2	3502.25
Q6PML9	Q6PML9	ZNT9_HUMAN	SLC30A9	Zinc transporter 9	2476.77		3655.54		2204.49	2659.57		3594.64	3163.07	2675.18	3027.48	2582.68	2828.96
Q6RFH5	Q6RFH5	WDR74_HUMAN	WDR74	WD repeat-containing protein 74	1355.89		1145.14			1536.89		1559.51		1328.09	804.874	1707.85	1448.4
Q6RI45	Q6RI45	BRWD3_HUMAN	BRWD3	Bromodomain and WD repeat-containing protein 3						284.79		321.944			283.382		264.887
Q6SPF0	Q6SPF0	SAMD1_HUMAN	SAMD1	Sterile alpha motif domain-containing protein 1	1761.7		1639.42		2079.86	1554.32		1979.29	2349.6	2584.06	1898.02	2314.5	2331.09
Q6SZW1	Q6SZW1	SARM1_HUMAN	SARM1	NAD(+) hydrolase SARM1	2717.46		2736.02		2272.47	2776.1		3529.02	2484.67	2392.43	3176.85	2780.27	2978.66
Q6UB35	Q6UB35	C1TM_HUMAN	MTHFD1L	Monofunctional C1-tetrahydrofolate synthase, mitochondrial	8631.48		7691.57	2.90813e+06	8910.27	8078.6	6803.38	8330.91	9234.54	9234.7	9498.71	9188.55	8922.59
Q6UN15	Q6UN15	FIP1_HUMAN	FIP1L1	Pre-mRNA 3'-end-processing factor FIP1					298.05	347.535		430.805		217.281	281.273	240.265	165.735
Q6UVY6	Q6UVY6	MOXD1_HUMAN	MOXD1	DBH-like monooxygenase protein 1	19598.1		16387.4	5.62509e+06	17491.1	16552.6		15984.7	18027.2	17068	18155.9	16351.2	14375
Q6UW02	Q6UW02	CP20A_HUMAN	CYP20A1	Cytochrome P450 20A1	2328.34		2589.34		2841.06	2513.72	1785.1	3096.83	2819.86	1383.88	2121.59	2799.99	2378.6
Q6UW68	Q6UW68	TM205_HUMAN	TMEM205	Transmembrane protein 205	5480.6		11197.7		7206.94	14649.4	4222.31	12578.2	5340.92	6487.47	12463.9	7937.47	10610.6
Q6UWP7	Q6UWP7	LCLT1_HUMAN	LCLAT1	Lysocardiolipin acyltransferase 1	2768.41		4377.4		3489.36	3658.86	3988.83	3904.21	2614.46	2680.54	3234.1	2500.79	3183.4
Q6UWU4	Q6UWU4	CF089_HUMAN	C6orf89	Bombesin receptor-activated protein C6orf89	4965.64		2374.39		3714.68	3974.94	2513.96	2879.08	2944.54	3429.16	4147.11	3024.04	2545
Q6UWY0	Q6UWY0	ARSK_HUMAN	ARSK	Arylsulfatase K			128.681			397.869
Q6UX07	Q6UX07	DHR13_HUMAN	DHRS13	Dehydrogenase/reductase SDR family member 13	3703.98		4114.17		3199.93	3987.2		4766.76	3736.35	5135.67	4262.08	3812.49	4642.21
Q6UX53	Q6UX53	MET7B_HUMAN	METTL7B	Thiol S-methyltransferase METTL7B	3401.75		2867.93		3339.79	3795.62	3145.59	3453.64	3054.17	3955.91	3470.37	3362.83	2622.98
Q6UXM1	Q6UXM1	LRIG3_HUMAN	LRIG3	Leucine-rich repeats and immunoglobulin-like domains protein 3						524.329		543.112			619.145		284.433
Q6UXV4	Q6UXV4	MIC27_HUMAN	APOOL	MICOS complex subunit MIC27	3189		1578.82		2452.42	1787.33		2737.97	2504.61	2551.3	2271.71	2740.21	2499.03
Q6W2J9	Q6W2J9	BCOR_HUMAN	BCOR	BCL-6 corepressor	3772.44		3936.37		3644.52	3895.35		4494.09	4194.19	4092.92	4482.74	3974.83	4572
Q6Y1H2	Q6Y1H2	HACD2_HUMAN	HACD2	Very-long-chain (3R)-3-hydroxyacyl-CoA dehydratase 2	877.408		1282.11		526.203	1226.31		1055.63		531.82	1510.9	401.232	909.083
Q6Y2X3	Q6Y2X3	DJC14_HUMAN	DNAJC14	DnaJ homolog subfamily C member 14	1687.22		2389.61		2150.68	1632.5		1366.24	1603.53	1368.01	1753.6	1727.6	1553.14
Q6Y7W6	Q6Y7W6	GGYF2_HUMAN	GIGYF2	GRB10-interacting GYF protein 2	1435.17		1323.85		1263.45	1277.32		1543.39	2115	1135.4	1317.17	810.835	1353.94
Q6YN16	Q6YN16	HSDL2_HUMAN	HSDL2	Hydroxysteroid dehydrogenase-like protein 2	20261.5		19082.1		20386.1	20348.3	14047	22413.3	19263.7	19825.8	21523.8	18672.5	19075.2
Q6ZMG9	Q6ZMG9	CERS6_HUMAN	CERS6	Ceramide synthase 6	2824.09		1290.29		4024.24	3705.15		2531.64	2367.73	2802.59	2672.73	1773.03	1061.44
Q6ZMW3	Q6ZMW3	EMAL6_HUMAN	EML6	Echinoderm microtubule-associated protein-like 6			5682.52		13066.3	9165.75		8554.79		15362.2		8265.09	6747.99
Q6ZMZ3	Q6ZMZ3	SYNE3_HUMAN	SYNE3	Nesprin-3	1846.23		2808.29			2758.93		2285.42		2272.02	2657.76	2360.57	2320.8
Q6ZN08	O14628;O43309;O95600;P10073;P17022;P17040;P35789;P52742;P52744;Q03923;Q05481;Q09FC8;Q14584;Q15928;Q16587;Q6P9G9;Q6ZN57;Q7L2R6;Q8N988;Q8NDQ6;Q8NF99;Q8TD23;Q8WV37;Q96LX8;Q96RE9;Q9H5H4;Q9P2F9;Q9UEG4;Q9Y473;A2RRD8;O14709;O15090;O43345;O75346;O75437;O75820;O95780;P17019;P17026;P17035;P17038;P17097;P51522;P51815;Q02386;Q03936;Q14590;Q14593;Q15937;Q2M3X9;Q3ZCX4;Q53GI3;Q5VV52;Q68DY1;Q6AZW8;Q6ZR52;Q7Z7L9;Q86TJ5;Q86UE3;Q86Y25;Q8IW36;Q8IWY8;Q8IZ26;Q8N4W9;Q8N823;Q8N859;Q8N8J6;Q8NHY6;Q8TAQ5;Q8TBZ5;Q8TF39;Q8WXB4;Q96CX3;Q96JC4;Q96N38;Q96PE6;Q96SE7;Q9BX82;Q9HCG1;Q9NV72;Q9P2J8;Q9UII5;Q9UL36;Q9Y2Q1;A6NHJ4;A6NK53;A6NK75;A6NNF4;A6NP11;A8MUV8;B4DU55;O43361;O75373;P0CB33;Q03924;Q03938;Q08AN1;Q0VGE8;Q14586;Q2M3W8;Q2VY69;Q3KP31;Q3MIS6;Q3SXZ3;Q5HY98;Q5JNZ3;Q5JVG2;Q5JVG8;Q5SXM1;Q5VIY5;Q6P280;Q6ZMW2;Q6ZN08;Q6ZN19;Q6ZNA1;Q6ZNG1;Q76KX8;Q7L945;Q7Z3V5;Q86V71;Q86XN6;Q86XU0;Q8IYB9;Q8IYN0;Q8N7Q3;Q8N8C0;Q8N972;Q8N9F8;Q8NB50;Q8NEM1;Q8TB69;Q8TF20;Q8TF32;Q96H40;Q96MR9;Q96N22;Q96NI8;Q99676;Q9H7R5;Q9H8G1;Q9HBT7;Q9HCL3;Q9NQX6;Q9P255;A0A1W2PQL4;A8MTY0;B4DX44;B4DXR9;P0CJ79;P0DKX0;P0DPD5;Q4V348;Q6PDB4;Q6ZMV8;Q96IR2	ZNF66_HUMAN	ZNF66	Putative zinc finger protein 66	2216.66		1607.78		3921.28	1559.52		1534.95	2341.11	1943.1	1929.77	3209.21	3459.52
Q6ZNB6	Q6ZNB6	NFXL1_HUMAN	NFXL1	NF-X1-type zinc finger protein NFXL1	2532.44		2346.69		1982.86	2968.86	4542.15	2858.34	2348.4	2412.73	2903.99	2855.1	2142.9
Q6ZNC8	Q6ZNC8	MBOA1_HUMAN	MBOAT1	Lysophospholipid acyltransferase 1	447.042		1123.55		1238.49	1609.38		914.221			757.093	906.921	1228.33
Q6ZPD9	Q6ZPD9	D19L3_HUMAN	DPY19L3	Probable C-mannosyltransferase DPY19L3						447.613		176.711			317.893		281.548
Q6ZRI6	Q6ZRI6	CO039_HUMAN	C15orf39	Uncharacterized protein C15orf39			1288.25		1528.05	669.063		1277.24		1082.81	1080.36	1381.51	1301.18
Q6ZRP7	Q6ZRP7	QSOX2_HUMAN	QSOX2	Sulfhydryl oxidase 2	1124.49		1164.36		1355.06	1000.09		917.839	860.208		1033.92	694.932	807.379
Q6ZRQ5	Q6ZRQ5	MMS22_HUMAN	MMS22L	Protein MMS22-like						321.762		130.588			495.058
Q6ZRS2	Q6ZRS2	SRCAP_HUMAN	SRCAP	Helicase SRCAP	1681.2		1560.75		1987.5	1646.23	3263.92	1709.5	2319.17	1880.16	1945.65	1648.17	1848.53
Q6ZRV2	Q6ZRV2	FA83H_HUMAN	FAM83H	Protein FAM83H	1900.04		1203.3		1203.43	1386.04		1649.96	1373.12	1261.83	1848.93	1401.89	1867.65
Q6ZT21	Q6ZT21	TMPPE_HUMAN	TMPPE	Transmembrane protein with metallophosphoesterase domain	915.257		839.683		632.395	1071.68		1242.84	106.182	453.385	1035.61		1044.42
Q6ZU65	Q6ZU65	UBN2_HUMAN	UBN2	Ubinuclein-2	1742.78		1435.78		1296.09	1411.58		2111.12	2927.45	3305.42	2027.53	1775.48	2813.03
Q6ZW49	Q6ZW49	PAXI1_HUMAN	PAXIP1	PAX-interacting protein 1			540.243			587.03		400.574		802.144	558.115	669.342	582.659
Q6ZWT7	Q6ZWT7	MBOA2_HUMAN	MBOAT2	Lysophospholipid acyltransferase 2	11583.4		11804.6		9880.12	12507	6119.08	10373.4	9459.98	8083.15	12564.6	10092.2	9289.37
Q6ZXV5	Q6ZXV5	TMTC3_HUMAN	TMTC3	Protein O-mannosyl-transferase TMTC3	9081.87		7118.42		7852.24	8301.76	7999.16	6574.53	6080.92	6849.83	8263.58	7540.51	6374.31
Q709C8	Q709C8	VP13C_HUMAN	VPS13C	Intermembrane lipid transfer protein VPS13C	3367.33		3423.04		2758.07	2993.61		3372.55	3353.58	3585.65	2708.39	3408.34	3684.44
Q709F0	Q709F0	ACD11_HUMAN	ACAD11	Acyl-CoA dehydrogenase family member 11	17738.8		18559		20484.2	17432.6	9885.24	20275.9	17396.8	19172	20128	20585.1	19258.8
Q70CQ3	Q70CQ3	UBP30_HUMAN	USP30	Ubiquitin carboxyl-terminal hydrolase 30	4238.88		2099.77		2987.89	4339.48		3899.92	3165.88	3771.76	4415.89	3038.91	3097.53
Q70UQ0	Q70UQ0	IKIP_HUMAN	IKBIP	Inhibitor of nuclear factor kappa-B kinase-interacting protein	877.585		1302.86		1042.99	1086.85	1666.84	1114.61	796.202	903.954	1068.74	973.932	1087
Q71RC2	Q71RC2	LARP4_HUMAN	LARP4	La-related protein 4	5003.03		5965.5		5124.58	5742.76		6157.47	5364.98	5753.74	5628.55	5297.49	5825.78
Q71RG4	Q71RG4	TMUB2_HUMAN	TMUB2	Transmembrane and ubiquitin-like domain-containing protein 2	6497.29		4500.29		4263.76	4631.85		3328.55	4380.29	3471.96	4077.15	3775.99	3464.45
Q71SY5	Q71SY5	MED25_HUMAN	MED25	Mediator of RNA polymerase II transcription subunit 25						150.774		373.4			385.687		87.5546
Q71UM5	Q71UM5	RS27L_HUMAN	RPS27L	40S ribosomal protein S27-like	1389.86		1932.04		1874.93	2760.49		2025.33	944.279	2403.57	3222.38	1977.36	2559.96
Q75T13	Q75T13	PGAP1_HUMAN	PGAP1	GPI inositol-deacylase	5143.45		4759.72		5845.62	4483.77	5049.25	5007.23	5401.76	7065.09	4931.45	5818.89	5053.36
Q76FK4	Q76FK4	NOL8_HUMAN	NOL8	Nucleolar protein 8	2462.19		1984.86		1123.5	1902.37		1421.16	1705.29	1617.02	1433.7	1676.44	1165.94
Q7KYR7	Q7KYR7;Q8WVV5	BT2A1_HUMAN	BTN2A1	Butyrophilin subfamily 2 member A1	670.926		349.729		734.335	584.301		761.205	771.55	356.015	683.67	310.766	497.106
Q7KZF4	Q7KZF4	SND1_HUMAN	SND1	Staphylococcal nuclease domain-containing protein 1	7783.61		7772.74		7086.53	7647.58	8776.08	8106.8	8467.32	7999.78	8105.14	7230.43	8918.7
Q7KZI7	Q7KZI7	MARK2_HUMAN	MARK2	Serine/threonine-protein kinase MARK2	992.854		1254.03		1163.86	924.768		1139.66	1941.48	1013.22	940.564	985.499	1392.62
Q7KZN9	Q7KZN9	COX15_HUMAN	COX15	Cytochrome c oxidase assembly protein COX15 homolog	1444.13				1925.84	3555.6		4743.6	1654.49	3031.18	3254.12	3085.33	3006.06
Q7L014	Q7L014	DDX46_HUMAN	DDX46	Probable ATP-dependent RNA helicase DDX46	5643.42		6533.33	291150	3279.26	3821.77	7480.9	4994.61	4428.18	4421.74	3251.73	3028.9	3021.47
Q7L0J3	Q7L0J3	SV2A_HUMAN	SV2A	Synaptic vesicle glycoprotein 2A	2449.74		2237.17		2982.69	2727.83	1853.43	2397.28	2061.63	2455.23	2362.22	2306.06	1906.82
Q7L0Y3	Q7L0Y3	TM10C_HUMAN	TRMT10C	tRNA methyltransferase 10 homolog C	8501.64		9541.1		9583.6	11615.5	10912.6	9826.51	8651.76	10129.2	10646.5	10316.2	9174.04
Q7L1Q6	Q7L1Q6	5MP2_HUMAN	BZW1	eIF5-mimic protein 2	3645.45		3373.81		4082.53	3220.51		3814.52	3497.46	4688.46	3480.48	4159.72	5035.45
Q7L2E3	Q7L2E3	DHX30_HUMAN	DHX30	ATP-dependent RNA helicase DHX30	7499.37		6641.43		7556.8	7372.12	9439.67	8818.79	7198.81	6865.22	7780.22	8627.41	7755.17
Q7L2H7	Q7L2H7	EIF3M_HUMAN	EIF3M	Eukaryotic translation initiation factor 3 subunit M	345.566				335.328	304.261		448.956		545.827	393.153	788.011	346.76
Q7L4E1	Q7L4E1	MIGA2_HUMAN	MIGA2	Mitoguardin 2					326.977	577.776		409.719			545.665	600.321	560.497
Q7L523	Q5VZM2;Q7L523	RRAGA_HUMAN	RRAGA	Ras-related GTP-binding protein A			1184.17		2977	1880.6		1712.41	1877.12	1573.1	2050.65	1601.12	1748.04
Q7L576	Q7L576	CYFP1_HUMAN	CYFIP1	Cytoplasmic FMR1-interacting protein 1	1718.36		1679.11		1412.64	1077.82		1530.39	1670.02	1853.54	1779.74	2165.66	1824.09
Q7L590	Q7L590	MCM10_HUMAN	MCM10	Protein MCM10 homolog	13293.3		15833.5		14016.2	11216.2		15256.8	17341.3	17974.9	11964.5	12375.8	15947.2
Q7L5N7	Q7L5N7	PCAT2_HUMAN	LPCAT2	Lysophosphatidylcholine acyltransferase 2	7136.56		6989.51		7310.52	7535.89	5710.67	6798.27	6310.46	7099.18	7421.83	7171.47	6816.51
Q7L8L6	Q7L8L6	FAKD5_HUMAN	FASTKD5	FAST kinase domain-containing protein 5, mitochondrial	5280.16		6288.77		6402.56	5428.18	4188	6065.56	5828.82	5468.25	5618.66	5146.65	5654.16
Q7L9L4;Q9H8S9	Q7L9L4;Q9H8S9	MOB1A_HUMAN;MOB1B_HUMAN	MOB1A;MOB1B	MOB kinase activator 1B			563.99		515.723	716.993		650.67		573.518	633.557		768.408
Q7RTP0	Q7RTP0	NIPA1_HUMAN	NIPA1	Magnesium transporter NIPA1						1150.08		1238.3			695.221
Q7RTR2	Q7RTR2	NLRC3_HUMAN	NLRC3	NLR family CARD domain-containing protein 3	6420.65		5963.31		4516.99	6658.72		5587.1		6380.1	5632.9	4615.51	5742.63
Q7RTV0	Q7RTV0	PHF5A_HUMAN	PHF5A	PHD finger-like domain-containing protein 5A	2734.73		3039.83	225621	3299.26	3424.1	32339.7	3095.19		3128.19	2712.78	2505.09	2968.33
Q7RTV5	Q7RTV5	PXL2C_HUMAN	PRXL2C	Peroxiredoxin-like 2C						500.968		556.741	201.693	973.814	484.621	937.077	755.137
Q7RTY0	Q7RTY0	MOT13_HUMAN	SLC16A13	Monocarboxylate transporter 13			1064.77			1039.14		2394.49		427.69	673.622		1475.14
Q7Z2K6	Q7Z2K6	ERMP1_HUMAN	ERMP1	Endoplasmic reticulum metallopeptidase 1	21395.8		21415.7		24333.8	22286.6	13905	19869.7	19498.7	19907.1	19515.4	20583.6	19037.7
Q7Z2T5	Q7Z2T5	TRM1L_HUMAN	TRMT1L	TRMT1-like protein	369.156		288.833			416.949		145.624	603.707	308.58	314.961		256.668
Q7Z2W4	Q7Z2W4	ZCCHV_HUMAN	ZC3HAV1	Zinc finger CCCH-type antiviral protein 1	8883.04		10170.8		8329.65	9971.13	4537.53	10873.4	7288.35	9809.11	10403.6	10606.3	10013.9
Q7Z2W9	Q7Z2W9	RM21_HUMAN	MRPL21	39S ribosomal protein L21, mitochondrial	1246.3		2661.89		769.48	976.715	6663.09	1657.21	3150.27	2257.32	1773.28	2134.57	1985.53
Q7Z333	Q7Z333	SETX_HUMAN	SETX	Probable helicase senataxin	1937.16		2923.12		2119.87	2638.22		2183.14		2908.44	1933.91	2863.31	2124.16
Q7Z388	Q7Z388	D19L4_HUMAN	DPY19L4	Probable C-mannosyltransferase DPY19L4	6873.61		6461.27		7723.21	6260.65		5389.76	4585.01	5503.96	5504.12	5349.47	5540.03
Q7Z3B4	Q7Z3B4	NUP54_HUMAN	NUP54	Nucleoporin p54	473.972		984.326		849.648	826.242		638.755		1018.24	812.725	562.717	635.924
Q7Z3C6	Q7Z3C6	ATG9A_HUMAN	ATG9A	Autophagy-related protein 9A	2579.35		2757.86		1737.94	2986.47		3454.2	2591.09	2329.54	2768.86	2658.97	3078.86
Q7Z3K3	Q7Z3K3	POGZ_HUMAN	POGZ	Pogo transposable element with ZNF domain	3244.42		3170.08		3923.54	3922.37	3946.13	3646.19	3360.49	3700.9	4196.3	4178.01	3480.86
Q7Z3U7	Q7Z3U7	MON2_HUMAN	MON2	Protein MON2 homolog								181.409			228.143
Q7Z412	Q7Z412	PEX26_HUMAN	PEX26	Peroxisome assembly protein 26	1733.02		1787.89		2024.28	2190.75		3277.24	2557.69	2090.2	2532.63	3041.13	2767.04
Q7Z434	Q7Z434	MAVS_HUMAN	MAVS	Mitochondrial antiviral-signaling protein	23894.3		21331.3	47297.8	23707.2	26365.5	9285.19	29888	24887.1	20750.1	31388.8	29596	25009.1
Q7Z460	Q7Z460	CLAP1_HUMAN	CLASP1	CLIP-associating protein 1	98.7799		290.998			353.6				405.21	360.303		262.92
Q7Z4F1	Q7Z4F1	LRP10_HUMAN	LRP10	Low-density lipoprotein receptor-related protein 10	808.661		522.219		399.878	483.924		1502.22	747.106	935.606	837.518	935.018	1054.68
Q7Z4H7	Q7Z4H7	HAUS6_HUMAN	HAUS6	HAUS augmin-like complex subunit 6	6707.12		4017.96	130044		2709.56		3922.35	4716.47	2497.51	4385.89		3570.82
Q7Z4H8	Q7Z4H8	PLGT3_HUMAN	POGLUT3	Protein O-glucosyltransferase 3	2227.41		2275.28		3014.99	2070.36	5477.36	2131.5	2603.19	1656.6	2139.82	2028.35	1954.37
Q7Z4W1	Q7Z4W1	DCXR_HUMAN	DCXR	L-xylulose reductase	604.843		495.285		656.541	490.499	1042.95	677.746		393.634	468.684	1062.64	650.652
Q7Z589	Q7Z589	EMSY_HUMAN	EMSY	BRCA2-interacting transcriptional repressor EMSY						314.31					762.021
Q7Z5J4	Q7Z5J4	RAI1_HUMAN	RAI1	Retinoic acid-induced protein 1	1523.44		2108.74		1758.35	1605.02		1640.31	2592.55	1127.45	1907.22	1501.01	1700.28
Q7Z628	Q7Z628	ARHG8_HUMAN	NET1	Neuroepithelial cell-transforming gene 1 protein			562.656		253.355	511.409		501.402		280.218	422.566	411.398	530.053
Q7Z695	Q7Z695	ADCK2_HUMAN	ADCK2	Uncharacterized aarF domain-containing protein kinase 2	1331.42		1964.26		1955.26	1718.67		1648.35		1901.85	1056.4	1652.8	1756.58
Q7Z6Z7	Q7Z6Z7	HUWE1_HUMAN	HUWE1	E3 ubiquitin-protein ligase HUWE1	6522.04		5693.45		4810.51	5793.64	18854.9	6246.43		4839.6	5853.45	8148.33	6074.5
Q7Z736	Q7Z736	PKHH3_HUMAN	PLEKHH3	Pleckstrin homology domain-containing family H member 3	2260.36		2162.17		1298.92	1848.91		2435.5		1048.34	1590.89	1994.86	1670.95
Q7Z794	Q7Z794	K2C1B_HUMAN	KRT77	Keratin, type II cytoskeletal 1b								1855.22
Q7Z7B1	Q7Z7B1	PIGW_HUMAN	PIGW	Phosphatidylinositol-glycan biosynthesis class W protein	4645.82		4363.04		4045.95	4096.89	4228.57	3871.87	3672.93	3109.59	3832.23	4130.39	3910.5
Q7Z7H8	Q7Z7H8	RM10_HUMAN	MRPL10	39S ribosomal protein L10, mitochondrial	3617.71		3492.89		3884.9	3909.82	5547.77	3888.96	4085.69	3619.21	4224.69	3408.15	4108.11
Q7Z7K6	Q7Z7K6	CENPV_HUMAN	CENPV	Centromere protein V	6080.4		12213.6		8382.21	11820.6	5552.18	14001	8831.42	9402.31	9123.86	9894.7	8575.4
Q7Z7M0	Q7Z7M0	MEGF8_HUMAN	MEGF8	Multiple epidermal growth factor-like domains protein 8	900.783		1389.55		1333.97	1376.94		959.539	1481.6	1186.31	1006.79	507.93	1113.46
Q7Z7N9	Q7Z7N9	T179B_HUMAN	TMEM179B	Transmembrane protein 179B	1405.98		2353.39			2679.84		2022.32		2477.14	2329	2346.81	2566.56
Q86SE5	Q86SE5	RALYL_HUMAN	RALYL	RNA-binding Raly-like protein	278.722					552.941			72.8548		466.237
Q86SF2	Q86SF2	GALT7_HUMAN	GALNT7	N-acetylgalactosaminyltransferase 7	2203.6		2705.09		2856.99	1742.31		2518.17	2741.68	2430.34	1942.07	2448.04	2314.37
Q86SK9	Q86SK9	SCD5_HUMAN	SCD5	Stearoyl-CoA desaturase 5	345.885		239.379		371.678	343.916		242.093			175.705		95.7987
Q86SX3	Q86SX3	TEDC1_HUMAN	TEDC1	Tubulin epsilon and delta complex protein 1			615.219			514.536		562.245		422.205	517.752	329.489	598.384
Q86T24	Q86T24	KAISO_HUMAN	ZBTB33	Transcriptional regulator Kaiso	1218.96		1827.85		1677.64	1462.42		1576.52		1598.25	1591.8		2447.44
Q86TB9	Q86TB9	PATL1_HUMAN	PATL1	Protein PAT1 homolog 1						240.233		150.48
Q86TM6	Q86TM6	SYVN1_HUMAN	SYVN1	E3 ubiquitin-protein ligase synoviolin	10541.4		11011.6		14124.3	20857.5	6664.26	11543.7	11111	11557.8	17453.7	10928.7	11531.2
Q86TW2	Q86TW2	ADCK1_HUMAN	ADCK1	AarF domain-containing protein kinase 1	5940.64		7360.16		7154.72	8634.29		9695.95	7507.86	7323.11	10615.4	8985.42	6814.13
Q86TX2	P49753;Q86TX2	ACOT1_HUMAN	ACOT1	Acyl-coenzyme A thioesterase 1	4857.64		5021.38		4368.99	4704.42		4549.09	3917.77	4410.94	4654.66	4037.81	4535.77
Q86U38	Q86U38	NOP9_HUMAN	NOP9	Nucleolar protein 9	245.674		890.77		831.944	810.974		1040.11		1196.75	1949.42	840.131	868.787
Q86U86	Q86U86	PB1_HUMAN	PBRM1	Protein polybromo-1	1279.25		1024.24		1781.34	1309.03		1145.33	1706.74	1245.96	1213.43	1444.73	1417.71
Q86U90	Q86U90	YRDC_HUMAN	YRDC	Threonylcarbamoyl-AMP synthase			299.968			370.248		550.279		324.254	526.089		406.508
Q86UB9	Q86UB9	TM135_HUMAN	TMEM135	Transmembrane protein 135	1517.26		1845.2		1767.3	1580.62		1820.9		1570.22	1445.7	2049.58	1909
Q86UE4	Q86UE4	LYRIC_HUMAN	MTDH	Protein LYRIC	6972.53		6353.67		6700.07	8196.9	6766.36	7493.91	6256.41	6320.86	7258.76	7550.19	6893.75
Q86UK7	Q86UK7	ZN598_HUMAN	ZNF598	E3 ubiquitin-protein ligase ZNF598	907.24		1753.63		1393.18	1318.72		1498.57		1778.42	1438.27	1982.32	1365.37
Q86UL3	Q86UL3	GPAT4_HUMAN	GPAT4	Glycerol-3-phosphate acyltransferase 4	1604.5		1997.78		1838.29	2358.71		2154.2	2233.35	1477.16	2278.76	1665.02	2058.11
Q86UP2	Q86UP2	KTN1_HUMAN	KTN1	Kinectin	2464.73		2258.46		1768.59	2001.93		2322.58	3083.31	2127.61	1967.35	2248.78	2367.4
Q86UP3	Q15911;Q86UP3	ZFHX4_HUMAN	ZFHX4	Zinc finger homeobox protein 4	2056.24		2004.73	26775.9	2159.64	1892.75		2162.04	2991.17	2378.59	2438.91	2206.56	2257.12
Q86UT6	Q86UT6	NLRX1_HUMAN	NLRX1	NLR family member X1	3369.54		3245.83		3161.21	3780		4229.52	4386.53	3459.43	4650.82	4880.49	3932.98
Q86UY6	Q86UY6	NAA40_HUMAN	NAA40	N-alpha-acetyltransferase 40	2860.29		1295.72		2267.48	2516.69		2068.53	2962.31	3679.02	4556.32	1934.42	1823.62
Q86V35	Q86V35	CABP7_HUMAN	CABP7	Calcium-binding protein 7	11051.3		9878.73		8209.55	7222.35		5593.1	9872.73	8435.36	6516.95	7720.63	6867.32
Q86V81	Q86V81	THOC4_HUMAN	ALYREF	THO complex subunit 4			1530.23		1063.7	836.917		1507.55		1039.37	1713.07	1169.05	1778.05
Q86V85	Q86V85	GP180_HUMAN	GPR180	Integral membrane protein GPR180	1145.96		1144.81		1485	1197.8		996.327	1215.43	1225.71	904.54	1503	1113.79
Q86VI3	Q86VI3	IQGA3_HUMAN	IQGAP3	Ras GTPase-activating-like protein IQGAP3	2130.08		1519.92		2194.62	1148.73		1394.64	2830.66	1805.69	1617.85	2264.18	1839.79
Q86VL8;Q96FL8	Q86VL8;Q96FL8	S47A1_HUMAN;S47A2_HUMAN	SLC47A1;SLC47A2	Multidrug and toxin extrusion protein 2			1804.26		2182.32	1787.31		1143.3					1509.29
Q86VP6	Q86VP6	CAND1_HUMAN	CAND1	Cullin-associated NEDD8-dissociated protein 1	3003.65		3916.15		3706.54	3906.81		3705.94	3626.21	4568.08	5114.93	4406.67	4966.86
Q86VU5	Q86VU5	CMTD1_HUMAN	COMTD1	Catechol O-methyltransferase domain-containing protein 1	1745.6		1874.92		3408.55	3721.5		4222.35	2150.3	2931.61	5371.81	4426.25	3882.53
Q86W42	Q86W42	THOC6_HUMAN	THOC6	THO complex subunit 6 homolog	967.357		1130.4		1441.9	1212.8		1007.04	939.062	1009.45	1136.58	1222.75	866.269
Q86WA8	Q86WA8	LONP2_HUMAN	LONP2	Lon protease homolog 2, peroxisomal	2108.92		2172.97		2019.14	1747.17		1860.07	2286.91	2181.25	2086.74	2640.88	1912.23
Q86WJ1	Q86WJ1	CHD1L_HUMAN	CHD1L	Chromodomain-helicase-DNA-binding protein 1-like	3702.84		2970.01		2510.72	2790.27		2388.09	3005.47	2179.94	2914.91	2995.86	2912.06
Q86WK6	Q86WK6	AMGO1_HUMAN	AMIGO1	Amphoterin-induced protein 1	726.553				532.964	607.575		416.886		556.605	488.989	468.305	557.353
Q86WX3	Q86WX3	AROS_HUMAN	RPS19BP1	Active regulator of SIRT1	218.613		663.259			983.682		953.24		227.528	654.944	148.799	739.847
Q86XI2	Q86XI2	CNDG2_HUMAN	NCAPG2	Condensin-2 complex subunit G2	2406.63		3155.88		3787.11	3478.79		2445.91	3378.28	2617.2	3260.19	3036	2778.22
Q86XL3	Q86XL3	ANKL2_HUMAN	ANKLE2	Ankyrin repeat and LEM domain-containing protein 2	18203.3		21413		20488	22544.3	12846	21267.5	15310.2	18637.1	19350.4	20799.5	20376
Q86XP3	Q86XP3	DDX42_HUMAN	DDX42	ATP-dependent RNA helicase DDX42			292.77			252.614		259.006			147.592		334.596
Q86XX4	Q86XX4	FRAS1_HUMAN	FRAS1	Extracellular matrix organizing protein FRAS1	1088.55		613.817		677.143	775.508		736.557		816.338	610.032	463.597
Q86Y07	Q86Y07	VRK2_HUMAN	VRK2	Serine/threonine-protein kinase VRK2	2955.94		2739.75		2412.58	2163.76	3827.02	2538.1	2340.67	2137.62	2133.73	2773.66	2286.95
Q86Y39	Q86Y39	NDUAB_HUMAN	NDUFA11	NADH dehydrogenase [ubiquinone] 1 alpha subcomplex subunit 11						760.208		834.253			437.533		405.843
Q86Y56	Q86Y56	DAAF5_HUMAN	DNAAF5	Dynein axonemal assembly factor 5	3175.65		3685.24		2288.07	2276.62		2679.13	4242.31	3266.73	2658.61	2443.36	3350.88
Q86Y91	Q86Y91	KI18B_HUMAN	KIF18B	Kinesin-like protein KIF18B	5036.41		5522.16		6258.35	5515.58		7017.65	7460.8	7327.68	9082.99	7490.82	7718.12
Q86YH6	Q86YH6	DLP1_HUMAN	PDSS2	All trans-polyprenyl-diphosphate synthase PDSS2					738.978	1518.81		629.122	556.185		573.628	398.668	636.166
Q86YP4	Q86YP4	P66A_HUMAN	GATAD2A	Transcriptional repressor p66-alpha	1310.48		1448.62		1201.21	1256.26	3284.57	1685.77	1275.96	1708.4	1619.16	1413.61	1513.41
Q86YQ8;Q9HCH3	Q8IYJ1;Q9HCH3;Q86YQ8	CPNE5_HUMAN;CPNE8_HUMAN	CPNE5;CPNE8	Copine-8					232.116	282.724		373.931			252.268
Q86YS6	Q86YS6	RAB43_HUMAN	RAB43	Ras-related protein Rab-43	4564.57		3256.34		3924.1	3612.52		2858.58	3111.89	3714.59	3685.78	3182.59	2938.21
Q86YV9	Q86YV9	HPS6_HUMAN	HPS6	BLOC-2 complex member HPS6	668.678		1419.93		1010.9	886.262		1117.34		1211.32	1291.24		1320.63
Q86YZ3	Q86YZ3	HORN_HUMAN	HRNR	Hornerin			895.203					1045.48	992.04		475.911	1313.71
Q8IU81	Q8IU81	I2BP1_HUMAN	IRF2BP1	Interferon regulatory factor 2-binding protein 1	305.175		306.098			283.333		305.461		266.926	265.423
Q8IUC8	Q8IUC8	GLT13_HUMAN	GALNT13	Polypeptide N-acetylgalactosaminyltransferase 13	2230.23		2247.59		1802.86	2084.46		2061.17	1199.85	1392.37	1400.35	1508.49	1386.49
Q8IUE6	Q8IUE6	H2A2B_HUMAN	H2AC21	Histone H2A type 2-B	3285.15		6482.5		3936.35	5528.1	35455	5312.54	4084.35	4563.2	5408.07	4353.35	5683.73
Q8IUH4	Q8IUH4	ZDH13_HUMAN	ZDHHC13	Palmitoyltransferase ZDHHC13	2100.41		2475.35		1354.07	1607.93		1946.74		1482.41	1978.23	2526.38	1955.94
Q8IUS5	Q8IUS5	EPHX4_HUMAN	EPHX4	Epoxide hydrolase 4	1906.27		3157.98		2386.69	2452.72		2481.37	3057.13	2337.57	2435.22	2370.14	2583.18
Q8IUX1	Q8IUX1	T126B_HUMAN	TMEM126B	Complex I assembly factor TMEM126B, mitochondrial	2703.07		2277.38		2110.83	1867.99	614.712	2436.18	2006.56	2251.09	1768.83	2157.02	1877.07
Q8IV08	Q8IV08	PLD3_HUMAN	PLD3	5'-3' exonuclease PLD3	6920.48		12974.5		10900	10935.3		9938.29	3777.21	7787.25	9916.88	7247.64	9855.96
Q8IV63	Q8IV63	VRK3_HUMAN	VRK3	Inactive serine/threonine-protein kinase VRK3						327.349					214.382
Q8IVH2	Q8IVH2	FOXP4_HUMAN	FOXP4	Forkhead box protein P4	2873.69		2667.39		4587.49	3842.08		2363.12	2468.87	3609.58	3747.61	2452.62	2751.59
Q8IVS2	Q8IVS2	FABD_HUMAN	MCAT	Malonyl-CoA-acyl carrier protein transacylase, mitochondrial	3628.05		2846.23		1908.59	2079.49		1851.41	2182.61	2759.36	1657.54	4393.56	3014.38
Q8IVW6	Q8IVW6	ARI3B_HUMAN	ARID3B	AT-rich interactive domain-containing protein 3B	4721.63		4183.22		4412.7	3603.74	10014.5	5029.93	6096.22	5409.18	5187.91	4151.48	4666.42
Q8IW92	Q8IW92	GLBL2_HUMAN	GLB1L2	Beta-galactosidase-1-like protein 2	3231.37		1597.12		1585.46	1860.86		1876.34		1676.15	1732.87	2257.25	1841.72
Q8IWA0	Q8IWA0	WDR75_HUMAN	WDR75	WD repeat-containing protein 75	4846.36		4383.77		4684.07	4524.48	6040.87	3875.07	4198.03	4421.72	3676.82	4033.17	4619.65
Q8IWA4	Q8IWA4	MFN1_HUMAN	MFN1	Mitofusin-1	7903.64		8028.43		7676.17	9050.67	5581.39	12787.3	7593.59	7627.52	10302.3	10316.4	8628.65
Q8IWB1	Q8IWB1	IPRI_HUMAN	ITPRIP	Inositol 1,4,5-trisphosphate receptor-interacting protein	1577.55		1268.77		1107.32	1492.84		1244.96	977.686	1720.13	1239.88	1327.4	1531.59
Q8IWC1	Q8IWC1	MA7D3_HUMAN	MAP7D3	MAP7 domain-containing protein 3	2744.02		1682.4		2025.79	1761.46		1968.53	3191.28	1748.16	1575.69	1870.63	1562.01
Q8IWF2	Q8IWF2	FXRD2_HUMAN	FOXRED2	FAD-dependent oxidoreductase domain-containing protein 2	5231.69		4869.58		5156.65	3133.12		4254.59	4064.54	4941.38	4585.3	5154.3	4712.22
Q8IWI9	Q8IWI9	MGAP_HUMAN	MGA	MAX gene-associated protein	1783.58		1883.53		2643.5	2100.91		3590.86	4328.81	3250.73	3980.36	3559.73	3027.48
Q8IWR1	Q8IWR1	TRI59_HUMAN	TRIM59	Tripartite motif-containing protein 59					842.392	448.593		315.162	714.537		419.72		320.598
Q8IWS0	Q8IWS0	PHF6_HUMAN	PHF6	PHD finger protein 6	6295.74		4903.28		5449.38	6426.35	9288	5149.28	3693.62	5550.82	5742.85	4888.29	5440.53
Q8IWT6	Q8IWT6	LRC8A_HUMAN	LRRC8A	Volume-regulated anion channel subunit LRRC8A											245.896
Q8IWX8	Q8IWX8	CHERP_HUMAN	CHERP	Calcium homeostasis endoplasmic reticulum protein	3019.52		3723.88		4330.63	3526.36		4082.91	3059.4	4518.64	4373.41	3631.3	4431.72
Q8IWZ3	Q8IWZ3	ANKH1_HUMAN	ANKHD1	Ankyrin repeat and KH domain-containing protein 1	1863.96		2657.63		1346.63	1841.28		2727.43	1932.89	1382.4	1569.22		2300.86
Q8IWZ8	Q8IWZ8	SUGP1_HUMAN	SUGP1	SURP and G-patch domain-containing protein 1			311.166			351.719		233.682			268.325	200.82	219.732
Q8IX01	Q8IX01	SUGP2_HUMAN	SUGP2	SURP and G-patch domain-containing protein 2	6113.4		6315.42		5802.22	6618.86		5084.01	5521.93	5057.5	4583.69	5073.9	5456.72
Q8IX18	Q8IX18	DHX40_HUMAN	DHX40	Probable ATP-dependent RNA helicase DHX40			508.068			451.087	832.551	356.194			600.567		362.417
Q8IXB1	Q8IXB1	DJC10_HUMAN	DNAJC10	DnaJ homolog subfamily C member 10	6616.86		5679.75		6674.58	5007.57	6288.5	6597.06	6212.2	6248.27	5879.95	6960.63	6084.89
Q8IXI1	Q8IXI1	MIRO2_HUMAN	RHOT2	Mitochondrial Rho GTPase 2	13451.2		14345.3		13172.5	21431.2	14736.2	21483.3	6525.88	13559.8	22481.4	17494.7	22031
Q8IXI2	Q8IXI2	MIRO1_HUMAN	RHOT1	Mitochondrial Rho GTPase 1	10081.1		13032.8		12954	14135.5	5511.96	16555.3	15765.9	13160.7	15522.6	14281	12522.1
Q8IXM6	Q8IXM6	NRM_HUMAN	NRM	Nurim	2770.43		3106.47		3379.72	3842.15		2804.45	3230.27	3842.29	3292.3	2440.67	2472.35
Q8IXT5	Q8IXT5	RB12B_HUMAN	RBM12B	RNA-binding protein 12B	2701.88		2204.21		2124.45	2075.94		2508.41	1996.17	2139.33	1346.32	1686.62	2258.48
Q8IY17	Q8IY17	PLPL6_HUMAN	PNPLA6	Patatin-like phospholipase domain-containing protein 6	2808.74		2869.66		2526.91	3048.43		3000.38	2610.61	2715.27	2931.24	2244.48	2687.02
Q8IY18	Q8IY18	SMC5_HUMAN	SMC5	Structural maintenance of chromosomes protein 5	708.278		1140.83			742.161		1412.63		1193.72	1233.81	1334.41	752.377
Q8IY26	Q8IY26	PLPP6_HUMAN	PLPP6	Polyisoprenoid diphosphate/phosphate phosphohydrolase PLPP6	3238.88		3122.34		2951.91	3493.88		2243.13	2117.74	2628.34	1900.61	2509.92	2374.73
Q8IY37	Q8IY37	DHX37_HUMAN	DHX37	Probable ATP-dependent RNA helicase DHX37	7001.63		6227.1		7552.73	7847.04	6402.51	6049.15	6262.53	7245.31	7389.09	6064.14	6914.46
Q8IY67	Q8IY67	RAVR1_HUMAN	RAVER1	Ribonucleoprotein PTB-binding 1	6980.54		6048.63		6431.43	5152.79	2560.32	7785.41	5709.61	6245.25	5237.18	6466.08	5991.62
Q8IY81	Q8IY81	SPB1_HUMAN	FTSJ3	pre-rRNA 2'-O-ribose RNA methyltransferase FTSJ3	30607.1		35230.7		26991.3	29092.6	14865.8	29483.4	27720.2	28784.7	26349.3	26956.6	29836
Q8IYB3	Q8IYB3	SRRM1_HUMAN	SRRM1	Serine/arginine repetitive matrix protein 1	1370.78		1281.45	194727		1117.15	12024.4	1243.71	1020.86	958.487	1411.23	723.038	815.419
Q8IYB8	Q8IYB8	SUV3_HUMAN	SUPV3L1	ATP-dependent RNA helicase SUPV3L1, mitochondrial	1029.18				1130.56	716.391		1330.11	1146.83	980.896	960.161		1090.63
Q8IYH5	Q8IYH5	ZZZ3_HUMAN	ZZZ3	ZZ-type zinc finger-containing protein 3						296.916		925.542		762.631	980.936	777.09	658.966
Q8IYI6	Q8IYI6	EXOC8_HUMAN	EXOC8	Exocyst complex component 8	524.543		439.781		382.745	772.527		612		874.229	682.742	625.345	611.294
Q8IYL3	Q8IYL3	CA174_HUMAN	C1orf174	UPF0688 protein C1orf174	359.474		513.262		322.75	565.569		307.382	321.993		335.97	566.66	655.351
Q8IYQ7	Q8IYQ7	THNS1_HUMAN	THNSL1	Threonine synthase-like 1			1374.26		1029.08	901.254			818.378	1317.44	1301.84
Q8IYS2	Q8IYS2	K2013_HUMAN	KIAA2013	Uncharacterized protein KIAA2013	1249.38		966.283		611.367	1028.36		1207.7	761.567	1094.61	1253.53	1056.67	1057.47
Q8IYT4	Q8IYT4	KATL2_HUMAN	KATNAL2	Katanin p60 ATPase-containing subunit A-like 2								2751.58				4281.35
Q8IYU8	Q8IYU8	MICU2_HUMAN	MICU2	Calcium uptake protein 2, mitochondrial	770.283		785.057		848.24	1038.7		761.923	721.211	723.273	898.211	738.575	813.194
Q8IZ52	Q8IZ52	CHSS2_HUMAN	CHPF	Chondroitin sulfate synthase 2	4686.22		4791.21		5948.72	5252.64		5030.55	4579.96	5217.86	4733.66	5669.78	4598.65
Q8IZ69	Q8IZ69	TRM2A_HUMAN	TRMT2A	tRNA (uracil-5-)-methyltransferase homolog A	1444.54		2457.62		1547.39	2102.95	3495.79	2126.41		1947.78	1967.11	2238.12	2331.57
Q8IZ81	Q8IZ81	ELMD2_HUMAN	ELMOD2	ELMO domain-containing protein 2	2761.14		3972.57		2771.7	4275.28	2354.59	3423.89	2395.18	3001.93	4039.84	3664.39	3002.59
Q8IZH2	Q8IZH2	XRN1_HUMAN	XRN1	5'-3' exoribonuclease 1	709.538		818.626		863.218	857.381		1074.34		484.957	655.573		848.264
Q8IZL8	Q8IZL8	PELP1_HUMAN	PELP1	Proline-, glutamic acid- and leucine-rich protein 1	2569.04		3762.64		2662.3	3838.32		4031.95	1704.16	4183.24	4243.89	4063.69	4393.41
Q8IZT6	Q8IZT6	ASPM_HUMAN	ASPM	Abnormal spindle-like microcephaly-associated protein	7849.92		10697.4		10445.9	11428.6	9607.72	10875.8	8302.05	9292.7	10999.7	10640.1	10319.1
Q8IZV5	Q8IZV5	RDH10_HUMAN	RDH10	Retinol dehydrogenase 10	2950.14		6147.09		5426.81	6373.23		7609.49	3788.49	5086.35	6200.69	4632.08	6209.01
Q8N0U8	Q8N0U8	VKORL_HUMAN	VKORC1L1	Vitamin K epoxide reductase complex subunit 1-like protein 1	2621.94		1683.76		3019.69	4135.04		2664.96	1494.61	2622.73	4466.22	2279.48	2005.59
Q8N0X7	Q8N0X7	SPART_HUMAN	SPART	Spartin	5311.83		6122.1		4754.81	5334.47	3637.21	5743.2	4714.26	8152.69	4800.81	6591.17	7768.28
Q8N131	Q8N131	PORIM_HUMAN	TMEM123	Porimin	2766.83		2491.32		1944.7	1248.67		1766.37	2941.01	1831.44	1529.48	2289.75	1272.81
Q8N138;Q9P0S3	Q8N138;Q9P0S3	ORML1_HUMAN;ORML3_HUMAN	ORMDL1;ORMDL3	ORM1-like protein 3	13539.7		15286.6		11586.5	11259.4	15183.2	11822.9	15378.5	12392.3	9224.83	12580.2	10897.9
Q8N163	Q8N163	CCAR2_HUMAN	CCAR2	Cell cycle and apoptosis regulator protein 2	616.294		703.721		525.178	590.462		575.458		816.973	658.953	960.743	776.186
Q8N183	Q8N183	NDUF2_HUMAN	NDUFAF2	NADH dehydrogenase [ubiquinone] 1 alpha subcomplex assembly factor 2	1516.79		2200.96		2781.74	2680.11		2413.51	1441.92	1583.55	2118.99	2969.68	2758.32
Q8N196	Q8N196	SIX5_HUMAN	SIX5	Homeobox protein SIX5	567.421							306.346		187.264	337.063		319.692
Q8N1F7	Q8N1F7	NUP93_HUMAN	NUP93	Nuclear pore complex protein Nup93	16422.9		19078.8		17403.9	20096.6	17291.6	19638.4	17372.7	20468.3	18968.7	19296.9	18824.6
Q8N1F8	Q8N1F8	S11IP_HUMAN	STK11IP	Serine/threonine-protein kinase 11-interacting protein	1278.77		1040.29		902.916	1240.3		1172.04	1415.89	1224.75	1142.74	1308.09	1418.96
Q8N1G0	Q8N1G0	ZN687_HUMAN	ZNF687	Zinc finger protein 687	1175.6		1574.51		1486.28	1197.35		1546.2	1554.55	1268.5	1389.21	1324.04	2090.95
Q8N1G2	Q8N1G2	CMTR1_HUMAN	CMTR1	Cap-specific mRNA (nucleoside-2'-O-)-methyltransferase 1	677.319		645.164			1008.46		793.839			866.696	714.367	758.794
Q8N1N4	Q8N1N4	K2C78_HUMAN	KRT78	Keratin, type II cytoskeletal 78								1061.94			524.29	1007.66
Q8N201	Q8N201	INT1_HUMAN	INTS1	Integrator complex subunit 1	2538.37		2878.43		2027.42	2192.5		2302.31	2394.78	3452.11	2372.2	2094.73	2975.55
Q8N257	P06899;P23527;P33778;Q16778;Q6DN03;Q6DRA6;Q8N257	H2B3B_HUMAN	H2BU1	Histone H2B type 3-B	4716.17		19992.2	482255	16289.3	26094.5	67818.5	16087.1	7009.43	15298.8	21303	13883.7	20500.6
Q8N2A8	Q8N2A8	PLD6_HUMAN	PLD6	Mitochondrial cardiolipin hydrolase			1184.67		1975.6	1031.39		1086.21	1527.6	1071.99	1407.54	1441.92	697.701
Q8N2F6	Q8N2F6	ARM10_HUMAN	ARMC10	Armadillo repeat-containing protein 10	2697.95		3093.02		2297.39	2187.33		2408.65	3157.43	3417.78	2407.11	3467.56	2633.66
Q8N2G8	Q8N2G8	GHDC_HUMAN	GHDC	GH3 domain-containing protein	4146.51		4319.4		5444.41	5596.77		5162.16	5254.38	4358.99	5263.36	4601.2	4417.99
Q8N2K0	Q8N2K0	ABD12_HUMAN	ABHD12	Lysophosphatidylserine lipase ABHD12	4532.09		4484.53		4404.31	5352.44	4080.91	4605.7	4699.98	4522.92	3866.68	4488.36	4278.23
Q8N2K1	Q8N2K1	UB2J2_HUMAN	UBE2J2	Ubiquitin-conjugating enzyme E2 J2			106.649			431.325		325.864			347.825		93.0556
Q8N3C0	Q8N3C0	ASCC3_HUMAN	ASCC3	Activating signal cointegrator 1 complex subunit 3	1893.82		1939.03		1477.02	1555.55		1459.07	1561.97	1720.65	1771.62	2132.93	1829.25
Q8N3U4	Q8N3U4	STAG2_HUMAN	STAG2	Cohesin subunit SA-2	2373.86		2834.67		2774.57	2435.2		1989.6	1558.48	2506	2967.92	2546.7	2016.64
Q8N442	Q8N442	GUF1_HUMAN	GUF1	Translation factor GUF1, mitochondrial			483.776		751.882	812.379		631.295		605.783	604.52	624.817	788.241
Q8N4H5	Q8N4H5	TOM5_HUMAN	TOMM5	Mitochondrial import receptor subunit TOM5 homolog	28583.7		15578		31306.5	33083.1	23238	26618.6	25604.9	25852	34746.7	24788.5	19648.9
Q8N4Q0	Q8N4Q0	PTGR3_HUMAN	PTGR3	Prostaglandin reductase 3	3816.97		4025.78		3993.08	4552.78	4602.81	4274.55	5664.99	2912.16	4038.34	3976.76	3646.71
Q8N4Q1	Q8N4Q1	MIA40_HUMAN	CHCHD4	Mitochondrial intermembrane space import and assembly protein 40	16302.7		12614.6		14166	15693.5	9524.66	11767.6	14981	9432.69	19800	16414.4	10124.6
Q8N4T4	Q8N4T4	ARG39_HUMAN	ARHGEF39	Rho guanine nucleotide exchange factor 39	6351.72		5831.39		6303.57	5679.42		5282.09	5946.78	6375.49	5458.41	6966.34	5332.86
Q8N4Z0	Q8N4Z0	RAB42_HUMAN	RAB42	Ras-related protein Rab-42			2479.17		2126.81	2544.24		2568.47		2870.07	2062.3	2705.93	2703.09
Q8N511	Q8N511	TM199_HUMAN	TMEM199	Transmembrane protein 199	2012.21		2096.48		2313.24	2796.91		2545.35	1917.28	2853.89	2189.1	2400.25	2224.84
Q8N5B7	Q8N5B7	CERS5_HUMAN	CERS5	Ceramide synthase 5	5329.52		7789.1		6574.79	6853.35	14270.6	6531.69	6403.49	7227.45	7000.45	6989.14	6344.5
Q8N5C6	Q8N5C6	SRBD1_HUMAN	SRBD1	S1 RNA-binding domain-containing protein 1	3471.09		3205.47		3751.59	3623.8	4628.79	3402.5	3770.79	3790.08	3316.54	4205.21	3866.59
Q8N5G0	Q8N5G0	SIM20_HUMAN	SMIM20	Small integral membrane protein 20	304.028		547.018		1118.54	947.774		1002.05		946.675	956.56	932.079	756.118
Q8N5G2	Q8N5G2	MACOI_HUMAN	MACO1	Macoilin	3003.39		3256.42		3866.04	3140.63	2442.59	2947.12	3122.77	2609.55	2464.81	2863.99	2496.78
Q8N5K1	Q8N5K1	CISD2_HUMAN	CISD2	CDGSH iron-sulfur domain-containing protein 2	9561.88		8097.75		8783.53	13919	6509.96	13420.8	9267.88	5905.33	11625.6	10405.4	11075.6
Q8N5M9	Q8N5M9	JAGN1_HUMAN	JAGN1	Protein jagunal homolog 1	1370.89		1103.82		699.276	1849.84		1527.15	798.355	1345.45	1559.89	1463.66	1049.42
Q8N5S1;Q9BV35	Q9BV35;Q8N5S1	S2541_HUMAN;SCMC3_HUMAN	SLC25A23;SLC25A41	Mitochondrial carrier protein SCaMC-3L					10601	9768.89		10285.9	11232.5		10564.7		11760.4
Q8N5Y8	Q8N5Y8	PAR16_HUMAN	PARP16	Protein mono-ADP-ribosyltransferase PARP16	2767.44		2506.89		2176.36	2645.2		2111.69	2793.29	2179.5	2166.23	2424.97	2212.69
Q8N684	Q8N684	CPSF7_HUMAN	CPSF7	Cleavage and polyadenylation specificity factor subunit 7	2851.54		3319.93		3361.43	2647.02	734.584	2801.32	2201.9	2750.42	2110.19	2964.5	3169.57
Q8N697	Q8N697	S15A4_HUMAN	SLC15A4	Solute carrier family 15 member 4	1264.36		988.638		1356.31	1214.56		1178.67		906.766	1235.66	1112.65	746.669
Q8N6L1	Q8N6L1	KTAP2_HUMAN	KRTCAP2	Keratinocyte-associated protein 2	250.198		665.266			2402.52		1838.36		41.747	1250.06		611.964
Q8N6M3	Q8N6M3	FITM2_HUMAN	FITM2	Acyl-coenzyme A diphosphatase FITM2	681.596		1311.03		1257.33	2257.53		1582.73	586.133	653.266	2034.28	1118.64	1627.25
Q8N6R0	Q8N6R0	EFNMT_HUMAN	METTL13	eEF1A lysine and N-terminal methyltransferase			156.184			225.831		256.86			265.74		363.783
Q8N6S5	Q8N6S5	AR6P6_HUMAN	ARL6IP6	ADP-ribosylation factor-like protein 6-interacting protein 6	4439.01		3329.52		3479.99	3482.64		3286.62	3333.09	3049.3	2684.39	3679.69	3207.82
Q8N6T3	Q8N6T3	ARFG1_HUMAN	ARFGAP1	ADP-ribosylation factor GTPase-activating protein 1	2311.78		1665.07		1961.82	2081.87		2416.74	1980.88	2354.35	1732	2701.97	2271.05
Q8N726	Q8N726	ARF_HUMAN	CDKN2A	Tumor suppressor ARF	6229.9		7078.37		6257.85	7468.86		8970.34	7405.93	7233.33	6032.15	7628.04	8054.23
Q8N766	Q8N766	EMC1_HUMAN	EMC1	ER membrane protein complex subunit 1	15711.7		13381		16598.5	16578.5	5757.83	12227.5	12409.6	14158.9	15475.8	13334.9	13695
Q8N7R7	Q8N7R7	CCYL1_HUMAN	CCNYL1	Cyclin-Y-like protein 1	6219.04		6889.32		6731.35	4922.78		6187.53	7659.54	6836.25	5813.59	7376.8	6455.6
Q8N8A6	Q8N8A6	DDX51_HUMAN	DDX51	ATP-dependent RNA helicase DDX51	4016.91		3936.42		3816.13	3605.51		3082.22	4464.14	3820.4	2734.75	3222.13	3168.63
Q8N8J7	Q8N8J7	F241A_HUMAN	FAM241A	Uncharacterized protein FAM241A	1331.65		1115.73		1272.27	1598.69		1682.6	1172.9	885.558	1419.64	920.184	1049.03
Q8N8L6	Q8N8L6	ARL10_HUMAN	ARL10	ADP-ribosylation factor-like protein 10	1458.23		2241.33		1176.67	2086.18		2896.71	2044.96	2132.94	2080.87	3165.57	1776.17
Q8N8Q8	Q8N8Q8	COX18_HUMAN	COX18	Cytochrome c oxidase assembly protein COX18, mitochondrial	1207.98		1079.2		1168.24	1113.76		1009.32	1038.19	1100.45	1091.89	1336.85	1183.52
Q8N8R3	Q8N8R3	MCATL_HUMAN	SLC25A29	Mitochondrial basic amino acids transporter	3523.11		4076.44		4014.55	4235.35		4818.4	4140.72	3583.59	3866.27	4112.85	3658.97
Q8N983	Q8N983	RM43_HUMAN	MRPL43	39S ribosomal protein L43, mitochondrial					382.174	287.301		501.102		662.646	280.953		554.174
Q8N9F0	Q8N9F0	NAT8L_HUMAN	NAT8L	N-acetylaspartate synthetase	4205.27		3882.22		4495.56	4169.74		3132.06		3216.06	2616.86	3668.85	2602.76
Q8N9F7	Q8N9F7	GDPD1_HUMAN	GDPD1	Lysophospholipase D GDPD1	3811.23		8516.83		7660.65	7860.41	7433.84	7921.78	5319.8	6294.12	8104.91	7482.74	6949.38
Q8N9M1	Q8N9M1	CS047_HUMAN	C19orf47	Uncharacterized protein C19orf47	2197.88		1916.76		2512.44	1774.33		1497.76	1799.18	1897.48	1215.75	2014.9	1770.44
Q8N9N7	Q8N9N7	LRC57_HUMAN	LRRC57	Leucine-rich repeat-containing protein 57			302.733			398.087		399.727			430.591		407.835
Q8N9T8	Q8N9T8	KRI1_HUMAN	KRI1	Protein KRI1 homolog	1384.28		1735.9		1836.74	1606.27	4272.11	1177.12	1266.03	1603.22	1266.25	1469.73	1629.09
Q8N9Z2	Q8N9Z2	CC71L_HUMAN	CCDC71L	Coiled-coil domain-containing protein 71L	1153.72		1037.82		933.712	1165.31		1410.98	854.633	1496.72	1937.38	1173.65	1571.26
Q8NAN2	Q8NAN2	MIGA1_HUMAN	MIGA1	Mitoguardin 1	4021.41		4082.11		4677.3	4292.27		5011.44	4287.83	4438.59	5131.6	5271.68	4617.76
Q8NAT1	Q8NAT1	PMGT2_HUMAN	POMGNT2	Protein O-linked-mannose beta-1,4-N-acetylglucosaminyltransferase 2	2151.47		1602.04		2879.2	1891.73		2389.66	1335.81	1450.41	2042.58	1925.93	1848.03
Q8NAV1	Q8NAV1	PR38A_HUMAN	PRPF38A	Pre-mRNA-splicing factor 38A	3648.91		3487.53		2972.29	3229.42	8299.53	3583.26	3948.49	3444.5	2787.76	2766.07	3794.22
Q8NB49	Q8NB49	AT11C_HUMAN	ATP11C	Phospholipid-transporting ATPase IG	2942.1		2513.41		2804.78	2318.92	3589.49	2540.36	1899.17	2095.37	2447.49	2439.48	2080.09
Q8NB50	Q05481;Q7L2R6;Q96N58;Q9P0L1;Q9Y5A6;A2RRD8;P17035;Q8N4W9;Q8NCK3;Q96NL3;Q9NV72;Q9UJW7;A6NHJ4;Q0VGE8;Q5VIY5;Q6ZN06;Q86XN6;Q8N782;Q8NB50;Q9H963;P0CJ79;Q96IR2	ZFP62_HUMAN	ZFP62	Zinc finger protein 62 homolog	489.41							418.3		871.073	385.577
Q8NB90	Q8NB90	SPAT5_HUMAN	SPATA5	Ribosome biogenesis protein SPATA5	5855.55		6105.91		5861.94	6408.35		6333.61	6627.32	6369.45	6541.65	6697.01	6941.39
Q8NBI6	Q8NBI6	XXLT1_HUMAN	XXYLT1	Xyloside xylosyltransferase 1	3947.73		3721.45		2829.9	4771.15	2510.3	4061.32	3086.2	2667.16	3993.07	3474.16	3741.82
Q8NBJ5	Q8NBJ5	GT251_HUMAN	COLGALT1	Procollagen galactosyltransferase 1	7461.2		6209.56		6455.85	7518.46	2665.9	6683.06	5268.58	6401.87	6873.7	6319.21	6489.74
Q8NBJ7	Q8NBJ7	SUMF2_HUMAN	SUMF2	Inactive C-alpha-formylglycine-generating enzyme 2	1410.76		546.367		1123.28	1261.13		785.899		994.833	915.83	1062.94	653.558
Q8NBJ9	Q8NBJ9	SIDT2_HUMAN	SIDT2	SID1 transmembrane family member 2	666.102		762.024		1336.87	547.275		271.525		1018.05	324.615		551.855
Q8NBL1	Q8NBL1	PGLT1_HUMAN	POGLUT1	Protein O-glucosyltransferase 1	3012.17		2406.63		1923.49	2279.69		1933.45	2433.31	1816.82	1593.25	1548.63	1946.07
Q8NBM4	Q8NBM4	UBAC2_HUMAN	UBAC2	Ubiquitin-associated domain-containing protein 2	8141.33		6098.41		9955.9	8338.9		6784.99	10154.2	9165.76	8954.7	7402.19	7279.31
Q8NBM8	Q8NBM8	PCYXL_HUMAN	PCYOX1L	Prenylcysteine oxidase-like	2621.41		2496.68		2461.32	2175.02		3448.48	3874.9	2293.28	2722.68	2964.08	2605.93
Q8NBN7	Q8NBN7	RDH13_HUMAN	RDH13	Retinol dehydrogenase 13	5484.92		6024.84		6948.56	5145.28	3484.01	5632.6	5864.83	6216.17	5567.85	6714.76	5857.82
Q8NBP0	Q8NBP0	TTC13_HUMAN	TTC13	Tetratricopeptide repeat protein 13	1799.51		1925.82		1256.9	2332.62		1865.18	1656.11	1563.42	1802.13	2024.16	1615.4
Q8NBP5	Q8NBP5	MFSD9_HUMAN	MFSD9	Major facilitator superfamily domain-containing protein 9	1367.19		1218.21		1816.31	1225.21			1427.25	1127.1	1178.35	1780.47
Q8NBQ5	Q8NBQ5	DHB11_HUMAN	HSD17B11	Estradiol 17-beta-dehydrogenase 11	2365.93		2172.72		2413.12	2281.46		2066.82	1797.57	2183.65	1897.43	2595.49	1957.54
Q8NBS9	Q8NBS9	TXND5_HUMAN	TXNDC5	Thioredoxin domain-containing protein 5	5816.92		5230.6		5513.1	5288.6	4382.22	6450.23	5294.14	5494.79	6018.62	5434.66	5592.23
Q8NBU5	Q8NBU5	ATAD1_HUMAN	ATAD1	Outer mitochondrial transmembrane helix translocase	33561.1		43037		37080.4	44332.5	15275.5	40340.5	38124	41192.2	47933.3	43797.2	42933
Q8NBW4	Q8NBW4	S38A9_HUMAN	SLC38A9	Sodium-coupled neutral amino acid transporter 9	1068.26		1155.88		1043.88	1271.8		1357.26	1349.99	1017.84	1335.33	2053.39	876.02
Q8NBX0	Q8NBX0	SCPDL_HUMAN	SCCPDH	Saccharopine dehydrogenase-like oxidoreductase	14124		17592.7		20005	21328.4	6634.29	28004.1	14905.6	18244.8	21593.1	22758.6	17000.4
Q8NC51	Q8NC51	PAIRB_HUMAN	SERBP1	Plasminogen activator inhibitor 1 RNA-binding protein	668.897		827.529		662.483	664.711		837.813	455.176	790.573	640.284	806.989	501.053
Q8NC54	Q8NC54	KCT2_HUMAN	KCT2	Keratinocyte-associated transmembrane protein 2	1261.32		1010.61		1506.42	835.804		890.004	830.922	819.669	1092.91	1972.66	854.801
Q8NC56	Q8NC56	LEMD2_HUMAN	LEMD2	LEM domain-containing protein 2	3823.63		3939.54		3625.43	4016.25		2253.58	1813.6	2297.97	2281.4	2700.5	2415.74
Q8NCA5	Q8NCA5	FA98A_HUMAN	FAM98A	Protein FAM98A			142.711		372.478	254.194		555.823		187.331	212.913	296.458	482.183
Q8NCD3	Q8NCD3	HJURP_HUMAN	HJURP	Holliday junction recognition protein	668.493					765.397		602.748		731.892	604.341	896.782	423.985
Q8NCH0	Q8NCH0	CHSTE_HUMAN	CHST14	Carbohydrate sulfotransferase 14	2657.68		2461.76		1885	2682.65		1750.12	1727.2	2327.87	1865.64	1882.83	2214.3
Q8NCM8	Q8NCM8	DYHC2_HUMAN	DYNC2H1	Cytoplasmic dynein 2 heavy chain 1	539.066		226.621			603.575		535.844		511.651	503.207	855.659	409.75
Q8NCN4	Q8NCN4	RN169_HUMAN	RNF169	E3 ubiquitin-protein ligase RNF169			1611.38			1121.49		1328.71		810.194	1109.51	601.474	608.091
Q8NCN5	Q8NCN5	PDPR_HUMAN	PDPR	Pyruvate dehydrogenase phosphatase regulatory subunit, mitochondrial	1400.19		1235.09		1219.57	838.844		1305.13	1174.31	1092.13	880.376	1279.87	1305.19
Q8NCR0	Q8NCR0	B3GL2_HUMAN	B3GALNT2	UDP-GalNAc:beta-1,3-N-acetylgalactosaminyltransferase 2	1147.33		1596.66		1256.53	1204.07		761.014	945.595	1031.16	1318.32	1345.74	1232.55
Q8NCS4	Q8NCS4	TM35B_HUMAN	TMEM35B	Transmembrane protein 35B	607.14		745.204		464.922	741.541		414.528		426.507	454.727	883.531	726.436
Q8ND56	Q8ND56	LS14A_HUMAN	LSM14A	Protein LSM14 homolog A			640.22		681.027	714.278		884.507			538.079		561.687
Q8ND76	Q8ND76	CCNY_HUMAN	CCNY	Cyclin-Y	813.664		2058.26		1873.1	2073.88		2202.27		1275.63	1494.9	1783.15	2269.27
Q8ND82	Q8ND82	Z280C_HUMAN	ZNF280C	Zinc finger protein 280C	2319.53		2693.44		1922.62	1843.83	8315.51	2021.26	2722.45	1979.05	1801.91	2205.99	1713.85
Q8ND83	Q8ND83	SLAI1_HUMAN	SLAIN1	SLAIN motif-containing protein 1			1272.85		1103.04	1010.24		1054.78	2151.63	1519.58	1165.46	2039.96	1117.36
Q8NDD1	Q8NDD1	CA131_HUMAN	C1orf131	Uncharacterized protein C1orf131	463.551		468.691			445.799				137.831	293.011	663.404	561.534
Q8NDT2	Q8NDT2	RB15B_HUMAN	RBM15B	Putative RNA-binding protein 15B			1502.55			1432.04		1442.5	1643.86		1535.27	1445.74	1605.53
Q8NDZ2	Q8NDZ2	SIMC1_HUMAN	SIMC1	SUMO-interacting motif-containing protein 1						399.516		707.909		608.932	456.366	879.345	296.869
Q8NDZ4	Q8NDZ4	DIK2A_HUMAN	DIPK2A	Divergent protein kinase domain 2A	841.19		918.146		528.754	893.142		727.214		496.51	749.788	833.727	582.847
Q8NE01	Q8NE01	CNNM3_HUMAN	CNNM3	Metal transporter CNNM3	5292.08		4711.68		4434.16	4695.33	6623.5	4421.53	5253.34	4866.79	3928.89	4825.4	4389.42
Q8NE62	Q8NE62	CHDH_HUMAN	CHDH	Choline dehydrogenase, mitochondrial	3756.79		3248		3660.38	3541.3		3116.42	4493.63	3677.22	3748.2	3584.23	3778.84
Q8NE71	Q8NE71	ABCF1_HUMAN	ABCF1	ATP-binding cassette sub-family F member 1	10078.9		14805.3		13713.3	16883.7	6691.9	13038.2	10622.5	16094.2	15166	14337.7	17003.1
Q8NE86	Q8NE86	MCU_HUMAN	MCU	Calcium uniporter protein, mitochondrial	4148.08		2249.75		3361.78	3601.33		3804.71	2063.22	2144.28	2527.62	4005.95	2988.76
Q8NEJ9	Q8NEJ9	NGDN_HUMAN	NGDN	Neuroguidin	472.644		765.299			654.306		817.519		661.647	1095.71	657.463	809.694
Q8NEM7	Q8NEM7	SP20H_HUMAN	SUPT20H	Transcription factor SPT20 homolog						128.756		439.245		691.888	542.924		487.518
Q8NEN9	Q8NEN9	PDZD8_HUMAN	PDZD8	PDZ domain-containing protein 8			801.173			841.575		847.995		754.44	605.573	499.934	627.685
Q8NEW0	Q8NEW0	ZNT7_HUMAN	SLC30A7	Zinc transporter 7	25067.8		23145.4		33249.5	35245.6	13364.4	29778.9	20406.6	22077.3	32745.6	26527.3	26657.1
Q8NEY8	Q8NEY8	PPHLN_HUMAN	PPHLN1	Periphilin-1	2675.57		4160.38		3727.04	3072.18		2506.75		1867.73	1920.95	2530.96	2681.02
Q8NEZ4	Q8NEZ4	KMT2C_HUMAN	KMT2C	Histone-lysine N-methyltransferase 2C	6380.5		5664.02		6190.96	3147.76		3703.12	7219.1	6742.81	3862.3	5366.4	4037.12
Q8NF37	Q8NF37	PCAT1_HUMAN	LPCAT1	Lysophosphatidylcholine acyltransferase 1	7288.81		7397.21	106327	7492	6712.29	7910.09	6483.92	5928.14	6164.72	6332	6983.13	6857.71
Q8NF91	Q8NF91	SYNE1_HUMAN	SYNE1	Nesprin-1	22400		20764.8		19151.5	15143.1	33356.7	17367.4	15318.2	15309.6	14954.8	19389	14317.9
Q8NFH3	Q8NFH3	NUP43_HUMAN	NUP43	Nucleoporin Nup43	280.601		398.678			806.487		721.212		330.553	513.827
Q8NFH4	Q8NFH4	NUP37_HUMAN	NUP37	Nucleoporin Nup37	3092.34		1915.6		2279.99	2768.08		1961.9	1305.3	1850.32	2289.01	1849.31	1747.55
Q8NFH5	Q8NFH5	NUP35_HUMAN	NUP35	Nucleoporin NUP35	3475.71		4156.79		3782.16	5046.77	4617.08	4459.16	2944.22	3206.61	3849.16	3489.51	4824.34
Q8NFQ8	Q8NFQ8	TOIP2_HUMAN	TOR1AIP2	Torsin-1A-interacting protein 2	14088		11224		17042.8	17049.9	13195.1	10668.9	12077.8	15118.1	12802	10271.5	11890.3
Q8NFU7	Q8NFU7	TET1_HUMAN	TET1	Methylcytosine dioxygenase TET1	621.372		627.918	20424.3	422.016	467.141	443.282	539.939	400.821	555.552	642.576		565.638
Q8NFW8	Q8NFW8	NEUA_HUMAN	CMAS	N-acylneuraminate cytidylyltransferase	2534.36		1660.51		1617.37	2158.16	3291.12	1659.33	1389.03	1659.07	1928.44	1827.83	1805.29
Q8NG31	Q8NG31	KNL1_HUMAN	KNL1	Kinetochore scaffold 1			421.618		552.735	391.177	1554.77	557.28		489.709	493.287	332.767	479.301
Q8NGR8	Q8NGR8	OR1L8_HUMAN	OR1L8	Olfactory receptor 1L8	3288.6					3050.78					3102.74	3504.02
Q8NHH9	Q8NHH9	ATLA2_HUMAN	ATL2	Atlastin-2	6247.65		6769.44		6746.63	7573.03		6473.17	5619.73	7410.89	5527.08	6787.21	6570.55
Q8NHM5	Q8NHM5	KDM2B_HUMAN	KDM2B	Lysine-specific demethylase 2B					166.73	242.46		295.627			291.617		115.415
Q8NHP6	Q8NHP6	MSPD2_HUMAN	MOSPD2	Motile sperm domain-containing protein 2	645.523		1409.23		1012.78	953.11		978.287		861.448	747.713	977.434	1031.32
Q8NHP8	Q8NHP8	PLBL2_HUMAN	PLBD2	Putative phospholipase B-like 2	2028.25		2029.73		1303.63	1592.21		1514.22		1218.52	1546.2	1788.82	1217.88
Q8NHS3	Q8NHS3	MFSD8_HUMAN	MFSD8	Major facilitator superfamily domain-containing protein 8						238.16		192.857			180.386		178.506
Q8NI27	Q8NI27	THOC2_HUMAN	THOC2	THO complex subunit 2	2183.21		3291.89	31116.7	2785.97	3792.34		3280.78	3693.78	3581.79	3589.34	3566.92	3790.28
Q8NI36	Q8NI36	WDR36_HUMAN	WDR36	WD repeat-containing protein 36	2128.78		2536.57		2475.14	2528.76	3967.96	2346.36	1682.54	2229.59	1984.32	2469.8	2469.12
Q8NI60	Q8NI60	COQ8A_HUMAN	COQ8A	Atypical kinase COQ8A, mitochondrial	2473.82		3583.6		2765.07	3009.93		3083.73	2436.42	2505.38	2841.14	2528.98	3537.14
Q8TAD4	Q8TAD4	ZNT5_HUMAN	SLC30A5	Zinc transporter 5			377.053		1015.84	668.475		544.427	1000.28		800.372	836.954	540.316
Q8TB36	Q8TB36	GDAP1_HUMAN	GDAP1	Ganglioside-induced differentiation-associated protein 1	6104.99		7494.96		5402.74	7128.69		7157.76	5985.42	4795.37	7037.69	6485.46	5388.36
Q8TB61	Q8TB61	S35B2_HUMAN	SLC35B2	Adenosine 3'-phospho 5'-phosphosulfate transporter 1	4335.78		4403.03		4670.44	4917.86	8343.09	4251.83	4954.91	4560.5	4956.98	4899.76	4052.39
Q8TB72	Q8TB72	PUM2_HUMAN	PUM2	Pumilio homolog 2						159.985		220.142			167.888
Q8TB96	Q8TB96	TIP_HUMAN	ITFG1	T-cell immunomodulatory protein	1875.65		1918.3		1452.63	1425.53		1462.33	2249.71	1035.12	1409.75	1947.49
Q8TBA6	Q8TBA6	GOGA5_HUMAN	GOLGA5	Golgin subfamily A member 5			214.62		95.4624					297.383		195.771	151.746
Q8TBC5	Q8TBC5	ZSC18_HUMAN	ZSCAN18	Zinc finger and SCAN domain-containing protein 18	18377.4				15217.9	15155.8		15948.4	20763.1	17348.4		17985.3	15394.4
Q8TBF5	Q8TBF5	PIGX_HUMAN	PIGX	Phosphatidylinositol-glycan biosynthesis class X protein			462.492		1190.2	988.748		1242.08			928.21	1362.58	806.8
Q8TBM8	Q8TBM8	DJB14_HUMAN	DNAJB14	DnaJ homolog subfamily B member 14	3283.67		5269.15		3455.85	5088.72		4252.22	4257.89	3580.6	4135.57	4869.93	4163.35
Q8TBQ9	Q8TBQ9	KISHA_HUMAN	TMEM167A	Protein kish-A	1267.21		2100.96		3799.45	2261.33		2179.42	1799.25	3069.13	2635.31	3271.02	2595.88
Q8TBR7	Q8TBR7	TLC3A_HUMAN	TLCD3A	TLC domain-containing protein 3A	4285.17		4090.01		3625.8	3569.97		4183.88	5227.55	4115.9	3792.51	3759.43	4343.32
Q8TC07	Q8TC07	TBC15_HUMAN	TBC1D15	TBC1 domain family member 15			2097.94		1560.81	1337.93		1720.01	1060.31	2232.4	2429.77	2973.17	2184.28
Q8TC12	Q8TC12	RDH11_HUMAN	RDH11	Retinol dehydrogenase 11	12410.6		16387	53962.2	10600.3	14362.2	4981.87	15998.4	11043.2	13676.9	11284.2	13415.8	12842
Q8TCG1	Q8TCG1	CIP2A_HUMAN	CIP2A	Protein CIP2A	1105.08		690.93		759.476	966.467		1171.73	1182.74	362.951	1238.39	480.65	1386.23
Q8TCJ2	Q8TCJ2	STT3B_HUMAN	STT3B	Dolichyl-diphosphooligosaccharide--protein glycosyltransferase subunit STT3B	62626.3		76522.7		93515.5	97658.7	19753	82830	51555.1	68608.7	77717.9	76184.4	70480
Q8TCS8	Q8TCS8	PNPT1_HUMAN	PNPT1	Polyribonucleotide nucleotidyltransferase 1, mitochondrial	2630.74		2579.46		2541.41	2147.08	5572.73	2525.19	3124.21	2679.93	2486.37	2518.84	2861.35
Q8TCT7	Q8TCT7	SPP2B_HUMAN	SPPL2B	Signal peptide peptidase-like 2B	1794.15		1220.58		1413.63	1320.41		1415.43		919.874	1689.62	924.874	1483.46
Q8TCT9	Q8TCT9	HM13_HUMAN	HM13	Minor histocompatibility antigen H13	24989.4		31186.8	329831	31785.9	34445.2	13653.6	29035.1	26136.1	26458.4	32795.6	25424.3	27676.7
Q8TD08	Q8TD08	MK15_HUMAN	MAPK15	Mitogen-activated protein kinase 15	2301.54		3759.12					2342.98			3101.68	3391.31
Q8TD19	Q8TD19	NEK9_HUMAN	NEK9	Serine/threonine-protein kinase Nek9	313.757		433.983		440.259	455.356		535.597	669.699	827.301	643.327	953.909	655.206
Q8TD26	Q8TD26	CHD6_HUMAN	CHD6	Chromodomain-helicase-DNA-binding protein 6	1098.26		854.263		799.912	1048.49		719.412	1301.88	838.075	1115.61	1348.84	1028.87
Q8TD30	Q8TD30	ALAT2_HUMAN	GPT2	Alanine aminotransferase 2			1115.39			1051.18
Q8TDD1	Q8TDD1	DDX54_HUMAN	DDX54	ATP-dependent RNA helicase DDX54	20032.8		22753.2		20991.2	20355.9	40823.8	20133.6	20158.6	20384.3	18324.2	18629.6	23217.7
Q8TDN6	Q8TDN6	BRX1_HUMAN	BRIX1	Ribosome biogenesis protein BRX1 homolog	6102.63		6709.58		7248.84	5714.49	20310.3	5447.47	5420.7	7717.12	5081.28	6664.23	6915.53
Q8TDW0	Q8TDW0	LRC8C_HUMAN	LRRC8C	Volume-regulated anion channel subunit LRRC8C	475.878		1069.43		1174.96	1397.76		1235.19			1441.14	751.799	1016.87
Q8TEB9	Q8TEB9	RHBL4_HUMAN	RHBDD1	Rhomboid-related protein 4	2699.28		1782.41		3308.78	3719.01	1399.52	1987.28	1840.12	2659.06	3137.83	2339.2	1278.6
Q8TED0	Q8TED0	UTP15_HUMAN	UTP15	U3 small nucleolar RNA-associated protein 15 homolog	1019.42		428.978		895.416	511.585		865.236	426.661	567.579	823.058	806.772	801.284
Q8TED1	Q8TED1	GPX8_HUMAN	GPX8	Probable glutathione peroxidase 8	13679.9		12756.3		11413	13109.6	5118.13	11630.1	8451.66	10570.1	10800.8	11418.1	10264.7
Q8TEM1	Q8TEM1	PO210_HUMAN	NUP210	Nuclear pore membrane glycoprotein 210	35593.8		37024.1		36330.8	37085.6	17266.4	37496.1	35891.1	34714.6	34987.1	35875	36958.9
Q8TEQ6	Q8TEQ6	GEMI5_HUMAN	GEMIN5	Gem-associated protein 5	4893		5358.31		4780.83	6133.86		5769.71	4290.77	5880.78	5938.64	6531.89	6496.23
Q8TEQ8	Q8TEQ8	PIGO_HUMAN	PIGO	GPI ethanolamine phosphate transferase 3	1808.3		1975.17		2182.54	3059.16		1733.49	1427.71	1768.13	2406.18	2274.15	1830.02
Q8TER5	Q8TER5	ARH40_HUMAN	ARHGEF40	Rho guanine nucleotide exchange factor 40	413.094					544.365		570.004			774.979
Q8TEX9	Q8TEX9	IPO4_HUMAN	IPO4	Importin-4	2602.39		3163.86		4214.66	4011.92		3698.89	4581.1	4816.44	3920.57	4056.77	5299.51
Q8TEY7	Q8TEY7	UBP33_HUMAN	USP33	Ubiquitin carboxyl-terminal hydrolase 33	13102		14814.9		13508.6	16306.8	7358.63	16621	12444.3	14812.8	18124.4	16603.5	16302.7
Q8TF68	Q8TF68	ZN384_HUMAN	ZNF384	Zinc finger protein 384			766.71			948.733		815.49		668.275	769.588	570.934	605.241
Q8TF71	Q8TF71	MOT10_HUMAN	SLC16A10	Monocarboxylate transporter 10	3044.8		2686.58		3465.71	1999.59		2845.48	3975.57	3207.1	3072.93	3296.52	3277.28
Q8TF76	Q8TF76	HASP_HUMAN	HASPIN	Serine/threonine-protein kinase haspin	1894.31		1457.36		614.331	1546		1449.65	1957.96	1019.87	1620.97	1631.2	1257.87
Q8WTT2	Q8WTT2	NOC3L_HUMAN	NOC3L	Nucleolar complex protein 3 homolog	5632.58		7117.95		4652.09	5978.77	7783.59	5955.98	5323.11	7073.17	4740.34	6674.14	6646.4
Q8WTV0	Q8WTV0	SCRB1_HUMAN	SCARB1	Scavenger receptor class B member 1	18550.1		18381.1		16734.4	18638.9		18653.7	17980.9	14253.2	16476.7	16901.5	16015.7
Q8WU17	Q8WU17	RN139_HUMAN	RNF139	E3 ubiquitin-protein ligase RNF139	3591.59		4676.25		4120.2	5100.17	7387.49	4028.77	3857.33	3019.82	4545.59	4978.31	4144.94
Q8WU67	Q8WU67	ABHD3_HUMAN	ABHD3	Phospholipase ABHD3	1240.61		1235		1052.26	1313.99		1366.91	901.245	1261.62	1180.04	1343.88	1179.26
Q8WU76	Q8WU76	SCFD2_HUMAN	SCFD2	Sec1 family domain-containing protein 2	1241.07		2189		2186.35	1618.6		2213.9		1127.81	1687.47		1283.25
Q8WUA4	Q8WUA4	TF3C2_HUMAN	GTF3C2	General transcription factor 3C polypeptide 2						652.575					710.868
Q8WUD1	Q8WUD1	RAB2B_HUMAN	RAB2B	Ras-related protein Rab-2B						463.783		314.783			261.944		275.712
Q8WUD6	Q8WUD6	CHPT1_HUMAN	CHPT1	Cholinephosphotransferase 1	1313.77		2623.5		1669.53	2594.4		2411.88		1245.81	3099.47	3391.32	2748.05
Q8WUH6	Q8WUH6	TM263_HUMAN	TMEM263	Transmembrane protein 263	854.945				492.355	820.486	6361.17	400.392		809.852	435.416	564.865	565.155
Q8WUM0	Q8WUM0	NU133_HUMAN	NUP133	Nuclear pore complex protein Nup133	10035.6		9999.09		9960.23	11229.4	10585.8	10179.3	10410.3	9879.26	11292.6	10100.8	10582.1
Q8WUM4	Q8WUM4	PDC6I_HUMAN	PDCD6IP	Programmed cell death 6-interacting protein	3695.89		3173.02		3429.38	2931.11	5812.89	3440.44	3763.51	5213.99	3662.03	3371.5	4376.44
Q8WUM9	Q8WUM9	S20A1_HUMAN	SLC20A1	Sodium-dependent phosphate transporter 1	1388.57		1793.26		1116.33	1270.6		968.085	1255.14	803.432	1193.63	1016.97	1170.38
Q8WUT9	Q8WUT9	S2543_HUMAN	SLC25A43	Solute carrier family 25 member 43						1523.1		2391.76			1907.31	128.524	456.398
Q8WUY1	Q8WUY1	THEM6_HUMAN	THEM6	Protein THEM6	7712.78		8040.8		8075.4	7985.53	6790.46	8170.82	7295.73	7995.4	6824.83	7297.34	6304.93
Q8WUY8	Q8WUY8	NAT14_HUMAN	NAT14	Probable N-acetyltransferase 14	7177.7		9073.2		8678.71	9758.45	5140.23	5335.04	5705.17	8200.59	8922.11	8682.38	7004.78
Q8WV74	Q8WV74	NUDT8_HUMAN	NUDT8	Mitochondrial coenzyme A diphosphatase NUDT8	241.85					464.704		357.627	284.518		750.483		290.791
Q8WVB6	Q8WVB6	CTF18_HUMAN	CHTF18	Chromosome transmission fidelity protein 18 homolog	1307.82		1140.91		657.419	1100.11		1047.86	1040.15	1129.35	1168.2	941.61	1110.09
Q8WVC6	Q8WVC6	DCAKD_HUMAN	DCAKD	Dephospho-CoA kinase domain-containing protein	12470.1		16366.8		15029.4	20545.3	6248.79	21839.4	13558.9	14105.4	17552.8	19744.3	18483.6
Q8WVI0	Q8WVI0	SMIM4_HUMAN	SMIM4	Small integral membrane protein 4						691.982					362.16		500.657
Q8WVM8	Q8WVM8	SCFD1_HUMAN	SCFD1	Sec1 family domain-containing protein 1	967.7		925.147		1578.97	1630.75		1266.23	1824.79	1729.53	1708.7	1501.55	1606.84
Q8WVP7	Q8WVP7	LMBR1_HUMAN	LMBR1	Limb region 1 protein homolog	13539.4		12127.8		11851.5	13298.3	53701.6	9987.13	10568.2	7984.48	11804.7	7771.07	11536.3
Q8WVV9	Q8WVV9	HNRLL_HUMAN	HNRNPLL	Heterogeneous nuclear ribonucleoprotein L-like	651.685		1210.75		829.906	907.62		672.269	553.819	826.828	662.277	1035.48	853.244
Q8WVX9	Q8WVX9	FACR1_HUMAN	FAR1	Fatty acyl-CoA reductase 1	12424.3		13539.5	219570	13506.5	14216.5	9980.06	12023.5	10367.1	10094.7	12150.3	11231.6	11164.6
Q8WWC4	Q8WWC4	MAIP1_HUMAN	MAIP1	m-AAA protease-interacting protein 1, mitochondrial			981.141		990.878	1390.85		1353.48	967.449	767.955	1138.58	989.062	1198.8
Q8WWH5	Q8WWH5	TRUB1_HUMAN	TRUB1	Pseudouridylate synthase TRUB1	598.042		732.848		1264	981.95		953.356	987.471	1273.66	880.882	667.898	868.954
Q8WWI1	Q8WWI1	LMO7_HUMAN	LMO7	LIM domain only protein 7							6108.57
Q8WWK9	Q8WWK9	CKAP2_HUMAN	CKAP2	Cytoskeleton-associated protein 2	3530.91		3665.85		3788.95	3869.88	2880.41	3306.06	3785.45	3652.43	2990.72	3239.71	2973.78
Q8WWQ0	Q8WWQ0	PHIP_HUMAN	PHIP	PH-interacting protein	3740.86		2896.85		3473.05	3621.34	6146.45	2862.79	3127.16	2819.78	3153	2904.5	2618.3
Q8WWY3	Q8WWY3	PRP31_HUMAN	PRPF31	U4/U6 small nuclear ribonucleoprotein Prp31	3243.45		2220.57		2115.54	2057.32		2444.33	3030.75	2284.12	2142.52	3360.19	1934.6
Q8WX92	Q8WX92	NELFB_HUMAN	NELFB	Negative elongation factor B	640.132		529.047		760.913	505.99		439.196	657.482	613.449		735.752	650.859
Q8WXF7	Q8WXF7	ATLA1_HUMAN	ATL1	Atlastin-1	634.256		681.698		878.814	683.322		625.88	831.231	604.203	706.329	722.136	710.384
Q8WXH0	Q8NF91;Q8WXH0	SYNE2_HUMAN	SYNE2	Nesprin-2	3758.35		3322.58		3449.46	3318.76		2983.56	4027.29	3434.64	2951.75	3133.36	3195.47
Q8WXI9	Q8WXI9	P66B_HUMAN	GATAD2B	Transcriptional repressor p66-beta	1280.05		1445.25		1403.87	1622.31		1771.23	1571.53	1730.95	1707.96	1516.05	1755.9
Q8WXR4	Q8WXR4	MYO3B_HUMAN	MYO3B	Myosin-IIIb						628.244		282.708			811.988
Q8WY22	Q8WY22	BRI3B_HUMAN	BRI3BP	BRI3-binding protein	20095		18704.5		20580.2	17132.2	6480.2	12213.2	17925.5	13450.7	15563	15015.8	15527.9
Q8WY36	Q8WY36	BBX_HUMAN	BBX	HMG box transcription factor BBX	1358.11		1627.41		1304.09	1486.87		1625.53	1116.1	1199.15	1080.41	1396.34	1268.19
Q8WYA6	Q8WYA6	CTBL1_HUMAN	CTNNBL1	Beta-catenin-like protein 1	1083.7		928.903		416.272	1199.97		835.443	915.684	778.333	781.984		1280.44
Q8WYP5	Q8WYP5	ELYS_HUMAN	AHCTF1	Protein ELYS	12183.2		12911.5		12162.2	12445.1	10819.5	12150.9	12653.3	13463.3	13154.4	12546.4	13260.7
Q8WZ42	Q8WZ42	TITIN_HUMAN	TTN	Titin	14225.5		6503.84		3111.71	7792.52		10069.6	3165.73	2335.08	4894.68	3044.1	4278.07
Q8WZA0	Q8WZA0	LZIC_HUMAN	LZIC	Protein LZIC						175.3		272.845			293.996		203.981
Q92499	Q92499	DDX1_HUMAN	DDX1	ATP-dependent RNA helicase DDX1	1866.73		2005.97		2149.83	1650.04		2635.45	3002.76	2790.58	2238.1	2414.22	2243.11
Q92521	Q92521	PIGB_HUMAN	PIGB	GPI mannosyltransferase 3	996.137		737.486			786.678		1233.1		552.368	858.92	537.106	883.126
Q92522	Q92522	H1X_HUMAN	H1-10	Histone H1.10	517.151		782.701		1159.15	985.349	9369.88	699.612			778.541	1084.75	509.833
Q92526	Q92526	TCPW_HUMAN	CCT6B	T-complex protein 1 subunit zeta-2			489.52			664.321				142.711	328.484
Q92538	Q92538	GBF1_HUMAN	GBF1	Golgi-specific brefeldin A-resistance guanine nucleotide exchange factor 1	1734.22		1919.35		1967.73	1309.63		1322.83	1671.38	2371.82	1774.89	1915.18	1827.21
Q92542	Q92542	NICA_HUMAN	NCSTN	Nicastrin	18927.3		16746.4		18767.1	14750.4	9142.88	13142.8	18886.7	13080.1	14698.2	16327.6	14670.5
Q92543	Q92543	SNX19_HUMAN	SNX19	Sorting nexin-19	694.165		983.819		707.94	956.992		988.893		672.236	650.928	1015.51	1388.26
Q92544	Q92544	TM9S4_HUMAN	TM9SF4	Transmembrane 9 superfamily member 4	3689.46		4129		3532.21	3725.88		2828.16	4505.62	2816.64	2773.97	3011.61	3449.24
Q92545	Q92545	TM131_HUMAN	TMEM131	Transmembrane protein 131	1768.62		1332.55		1491.32	1540.07		1797.71	1921.99	1532.09	1654.87	1939.88	1435.9
Q92547	Q92547	TOPB1_HUMAN	TOPBP1	DNA topoisomerase 2-binding protein 1			1315.99		480.334	559.923		886.277			797.463		796.556
Q92552	Q92552	RT27_HUMAN	MRPS27	28S ribosomal protein S27, mitochondrial	4758.76		4451.78		4240.98	4885.49	7046.51	5013.43	5837.62	3731.42	4522.44	5983.77	4468.94
Q92575	Q92575	UBXN4_HUMAN	UBXN4	UBX domain-containing protein 4	6875.24		5029.9		6190.49	6083.47	3674.86	5918.64	6465.07	6407.31	7005.2	6761.45	6576.57
Q92576	Q92576	PHF3_HUMAN	PHF3	PHD finger protein 3					753.392	650.971		436.013			533.838	658.446	610.383
Q92581	Q92581	SL9A6_HUMAN	SLC9A6	Sodium/hydrogen exchanger 6						368.96		224.158
Q92597	Q92597	NDRG1_HUMAN	NDRG1	Protein NDRG1	575.866		429.387			401.641		339.948		284.77	473.008		302.094
Q92598	Q92598	HS105_HUMAN	HSPH1	Heat shock protein 105 kDa	1066.67		1469.38		1844.15	1336.19		1396.98	1466.35	1183.34	906.425	1661.67	1100.14
Q92604	Q92604	LGAT1_HUMAN	LPGAT1	Acyl-CoA:lysophosphatidylglycerol acyltransferase 1	332.343		805.049		304.912	635.547		792.932		215.037	549.102	615.406	331.032
Q92610	Q92610	ZN592_HUMAN	ZNF592	Zinc finger protein 592	525.227		700.611		574.81	599.532	246.49	795.434		698.994	549.45	623.239	551.871
Q92611	Q92611	EDEM1_HUMAN	EDEM1	ER degradation-enhancing alpha-mannosidase-like protein 1	2629.71		2482.75		2000.34	1853.09		1934.65	2487.4	2649.39	2161.18	2166.09	1554.45
Q92613	Q6IE81;Q92613	JADE3_HUMAN	JADE3	Protein Jade-3	1116.33		1470.56		1292.85	1181.91		787.661	1343.61	992.023	1130.88	3662.72	811.147
Q92615	Q92615	LAR4B_HUMAN	LARP4B	La-related protein 4B	1686.01		1036.95		1669.02	1209.15	2265.99	1481.21	2112.69	2015.85	1495.82	1713.94	1446.39
Q92616	Q92616	GCN1_HUMAN	GCN1	eIF-2-alpha kinase activator GCN1	6050.39		6058.2		6142.4	6339.57	3934.02	5992.58	6195.6	7217.91	7890.8	6436.09	7270.83
Q92618	Q92618	ZN516_HUMAN	ZNF516	Zinc finger protein 516	1276.22		1821.35		1605.89	1518.5		2060.6	2926.61	2926.67	2562.28	2373.04	2352.6
Q92621	Q92621	NU205_HUMAN	NUP205	Nuclear pore complex protein Nup205	14229.9		14536.2		15247.5	16071.9	15157.5	13427	11307.8	14004.3	16139.1	13436	14884.3
Q92626	Q92626	PXDN_HUMAN	PXDN	Peroxidasin homolog	1462.14		1580.93		1535.22	1008.35		717.79		992.538	848.644	919.979	763.121
Q92643	Q92643	GPI8_HUMAN	PIGK	GPI-anchor transamidase	2473.74		3466.03		2836.38	3111.82	1655.24	2898.56	2202.66	2369.37	2439.16	2905.57	2616.89
Q92665	Q92665	RT31_HUMAN	MRPS31	28S ribosomal protein S31, mitochondrial	4628.75		4108.91		5191.3	4110.56		4163.16	4222.62	4420.74	3851		4511.95
Q92667	Q92667	AKAP1_HUMAN	AKAP1	A-kinase anchor protein 1, mitochondrial	22639.7		23378.6		24974.9	26646.4	9563.3	28844.5	24879.1	22331.3	30018.4	27312.2	26017.5
Q92673	Q92673	SORL_HUMAN	SORL1	Sortilin-related receptor			249.724		260.097	468.94		389.515			319.711	142.039	250.328
Q92674	Q92674	CENPI_HUMAN	CENPI	Centromere protein I			407.93			523.058		524.004		416.689	613.883		396.814
Q92685	Q92685	ALG3_HUMAN	ALG3	Dol-P-Man:Man(5)GlcNAc(2)-PP-Dol alpha-1,3-mannosyltransferase	3723.17		4426.87		4799.99	6258.08	2634.81	5454.36	4066.52	4511.28	5518.37	3353.78	4088.88
Q92698	Q92698	RAD54_HUMAN	RAD54L	DNA repair and recombination protein RAD54-like	399.42		905.102		874.429	486.771		613.991		1132.9	479.604	829.943
Q92729	Q92729	PTPRU_HUMAN	PTPRU	Receptor-type tyrosine-protein phosphatase U					761.904	909.808		610.486		664.475	594.998	634.794	625.873
Q92766	Q92766	RREB1_HUMAN	RREB1	Ras-responsive element-binding protein 1	2977.92		2709.33		2708.42	2155.17		2701.53	3082.17	3470.96	2976.25	3115.43	2827.75
Q92769	Q92769	HDAC2_HUMAN	HDAC2	Histone deacetylase 2	1339.66		2279.14		1497.87	2832.58	3774.92	2542.85	1833.81	1400.26	2319.61	1099.99	2375.48
Q92791	Q92791	SC65_HUMAN	P3H4	Endoplasmic reticulum protein SC65	1345.95		1340.76		1073.04	1497.88		934.129		606.036	1627.09	929.614	773.488
Q92794	Q92794	KAT6A_HUMAN	KAT6A	Histone acetyltransferase KAT6A	677.354		792.449		643.745	676.976		803.874		1320.82	882.179	1008.61	718.162
Q92797	Q92797	SYMPK_HUMAN	SYMPK	Symplekin	3154.59		2761.91		2935.74	2476.91	3856.08	2460.35	2946.49	3253.94	3248.83	2209.91	3108.55
Q92802	Q92802	N42L2_HUMAN	N4BP2L2	NEDD4-binding protein 2-like 2					1514			1556.36			331.174	1099.8
Q92820	Q92820	GGH_HUMAN	GGH	Gamma-glutamyl hydrolase	6138.03		6344.75		5684.64	7995.56		6219.06	5176.13	4022.49	6960.6	5081.23	5339.67
Q92826	Q92826	HXB13_HUMAN	HOXB13	Homeobox protein Hox-B13	1323.06		1065.93			1060.38		1312.86		740.072	1618.02	954.235	1215.71
Q92830	Q92830	KAT2A_HUMAN	KAT2A	Histone acetyltransferase KAT2A	2068.45		1952.52		1957.13	1894.24		5026.49	7225.25	5297.89	5561.05	5124.5	4932.92
Q92839	Q92839	HYAS1_HUMAN	HAS1	Hyaluronan synthase 1	1928.02		3401.23		4142.34	3335.85	4978.49	3995.43	2859.08	3909.41	3818.34	4126.3	5523.93
Q92841	Q92841	DDX17_HUMAN	DDX17	Probable ATP-dependent RNA helicase DDX17	21775.8		30231.2		24920.4	30727.2	18125.6	29840.5	19999.3	26395.5	25205.3	24323.3	26021.2
Q92843	Q92843	B2CL2_HUMAN	BCL2L2	Bcl-2-like protein 2						500.909		562.701		310.624	319.525	447.437	495.523
Q92878	Q92878	RAD50_HUMAN	RAD50	DNA repair protein RAD50	2022.19		1703.16		1233.18	1915.34		2578.74	4628.71	3010.88	3101.79	3038.73	3281.52
Q92879	Q92879	CELF1_HUMAN	CELF1	CUGBP Elav-like family member 1	20288.3		12965.9		19557.5	31023	14087.2	22800.8	21578.2	27672.9	27344.4	20003.4	19429.8
Q92896	Q92896	GSLG1_HUMAN	GLG1	Golgi apparatus protein 1	12410.4		11748.2		11957.4	13608.3	5369.34	12524.5	13646.3	10182.3	14568.5	11447.4	10864.1
Q92900	Q92900	RENT1_HUMAN	UPF1	Regulator of nonsense transcripts 1	2219.27		1694.87		1402.91	1762.96	2696.14	1955.18	1258.14	1619.81	1634.58	1669.53	1750.44
Q92903	Q92903	CDS1_HUMAN	CDS1	Phosphatidate cytidylyltransferase 1	1580.51		1582.89		2548.1	2235.46		1078.41	1263.8		743.675	1340.42	1508.6
Q92908	Q92908	GATA6_HUMAN	GATA6	Transcription factor GATA-6	5725.03		5863.5		5246.62	4242.51	4349.64	4822.07	6599.18	4763.91	5356.7	5136.92	4451.73
Q92922	Q8TAQ2;Q92922	SMRC1_HUMAN	SMARCC1	SWI/SNF complex subunit SMARCC1	3077.51		3802.82		3359.89	4288.39	4538.25	3680.78	3182.79	3647.14	4110.94	3600.62	3418.88
Q92925	Q92925	SMRD2_HUMAN	SMARCD2	SWI/SNF-related matrix-associated actin-dependent regulator of chromatin subfamily D member 2	176.187		1404.84			1828.71		2251.47			1498.05	377.555	1236.33
Q92930	Q92930	RAB8B_HUMAN	RAB8B	Ras-related protein Rab-8B	4144.01		4510.6		3731.61	4824.31		5128.91		6315.44	3579.49	4136.84	5426.5
Q92945	Q92945	FUBP2_HUMAN	KHSRP	Far upstream element-binding protein 2	8783.53		12251.5		6945.03	13184.2	12213.4	9851.56	6546.05	8447.01	8535.17	8767.86	7531.18
Q92947	Q92947	GCDH_HUMAN	GCDH	Glutaryl-CoA dehydrogenase, mitochondrial	3080.72		1990.24		2587.77	2312.07		2761.32	2918.44	2278.55	2561.06	2514.05	2495.54
Q92968	Q92968	PEX13_HUMAN	PEX13	Peroxisomal membrane protein PEX13	962.273		1090.25		1061.13	821.861	1811.04	843.654	493.263	1307.11	1194.7	1477.83	839.473
Q92973	Q92973	TNPO1_HUMAN	TNPO1	Transportin-1	2861.65		2500.67		3409.17	2461.66	3484.92	2510.56	2676.19	3878.63	2957.26	2906.2	2740.96
Q92974	Q92974	ARHG2_HUMAN	ARHGEF2	Rho guanine nucleotide exchange factor 2	8385.86		8756.65		9423.37	7140.88		7180.28	8068.22	7380.25	5590.34	8550.77	7171.6
Q92979	Q92979	NEP1_HUMAN	EMG1	Ribosomal RNA small subunit methyltransferase NEP1	2670.53		2893.62		2818.34	3473.54	5031.59	4124.28	2844.54	3053.79	3479.45	3407.11	3352.63
Q92990	Q92990	GLMN_HUMAN	GLMN	Glomulin						372.511		380.921			511.117		352.721
Q93008	Q93008	USP9X_HUMAN	USP9X	Probable ubiquitin carboxyl-terminal hydrolase FAF-X	864.216		1333.69		1348.27	1238.73		1127.87	1018.2	1297.34	1339.6	1269.2	1857.66
Q93009	Q93009	UBP7_HUMAN	USP7	Ubiquitin carboxyl-terminal hydrolase 7	2770.51		2572.61		3045.11	2436.06		2646.98	3846.13	2544.53	3102.75	3070.74	3260.72
Q93050	Q93050	VPP1_HUMAN	ATP6V0A1	V-type proton ATPase 116 kDa subunit a 1	981.155		2265.41		1876.32	2227.46		2261.11		1872.51	2165.43	1801.11	2256.92
Q93063	Q93063	EXT2_HUMAN	EXT2	Exostosin-2	11016.6		11614		12694.8	11052.5	7055.19	9872.4	11102.9	12276.5	10616.7	11904	11808.8
Q93074	Q93074	MED12_HUMAN	MED12	Mediator of RNA polymerase II transcription subunit 12	1749.68		841.023		514.769	867.928		1246.66	1666.16	782.481	1238.3	1432.33	1125.98
Q969M1	Q969M1	TM40L_HUMAN	TOMM40L	Mitochondrial import receptor subunit TOM40B	19724.3		10629.5		13445.9	22330.4	4663	21511.3	17728.8	12232.3	24292	12378.5	14079.4
Q969M3	Q969M3	YIPF5_HUMAN	YIPF5	Protein YIPF5	979.903		1912.6		835.108	1083.97	1784.46	1468.15	732.069	1487.66	1524.75	1678.89	1499.63
Q969N2	Q969N2	PIGT_HUMAN	PIGT	GPI transamidase component PIG-T	3804.9		4609.58		5026.82	4213.9	5293.54	4090.72	4322.25	4549.08	4375.5	5135.03	3710.07
Q969Q5	Q969Q5	RAB24_HUMAN	RAB24	Ras-related protein Rab-24	7104.26		7164.68		6996.88	8064.72	3290.85	7214.85	5982.4	6502.05	6381.73	7634.77	6875.51
Q969S0	Q969S0	S35B4_HUMAN	SLC35B4	UDP-xylose and UDP-N-acetylglucosamine transporter	1100.22		1479.5		1830.52	2794.61		1164.71	590.5	766.019	2123.3	1717.84	1792.17
Q969V3	Q969V3	NCLN_HUMAN	NCLN	Nicalin	12610.7		10511.5		12728	14316.9	12379.9	12906.5	13600.9	13087.4	12985.3	10519.9	10373.2
Q969V5	Q969V5	MUL1_HUMAN	MUL1	Mitochondrial ubiquitin ligase activator of NFKB 1	4381.16		5149.91		4506.81	5129.25		7530.21	4761.53	4809.41	5902.88	5246.59	4816.94
Q969X5	Q969X5	ERGI1_HUMAN	ERGIC1	Endoplasmic reticulum-Golgi intermediate compartment protein 1	5244.6		6540.32		4418.57	5853	3048.97	6055.98	4738.54	4459.5	5328.22	5355.89	5117.12
Q969X6	Q969X6	UTP4_HUMAN	UTP4	U3 small nucleolar RNA-associated protein 4 homolog	1796.42		1138.92		2069.23	1502.97		1297.86	1591.48	1013.98	1279.79	1967.16	1473.52
Q969Y2	Q969Y2	GTPB3_HUMAN	GTPBP3	tRNA modification GTPase GTPBP3, mitochondrial	1526.03		1642.35		1618.69	1260.09		1997.86	3391.48	1520.68	1423.41	1762.3	1399.22
Q969Z0	Q969Z0	FAKD4_HUMAN	TBRG4	FAST kinase domain-containing protein 4	4595.98		4608.37		4833	5258.87		5039.73	4008.36	4894.49	5220.5	4659.49	5296.2
Q969Z3	Q969Z3	MARC2_HUMAN	MTARC2	Mitochondrial amidoxime reducing component 2	2247.22		1959.55		3444.76	2646.37		1770.55	3157	3429.54	2705.79	2479.57	2103.13
Q96A26	Q96A26	F162A_HUMAN	FAM162A	Protein FAM162A	5962.67		8829.88		10251.3	10050.3	11307.8	9426.26	4592.85	10142.1	12927	11791.4	8382.47
Q96A33	Q96A33	CCD47_HUMAN	CCDC47	PAT complex subunit CCDC47	2661.11		3419.36		3247.91	4724.6		4010.76	4851.08	3858.97	3497.4	3767.29	3330.58
Q96A35	Q96A35	RM24_HUMAN	MRPL24	39S ribosomal protein L24, mitochondrial	2439.91		2980.44		2719.51	3326.32	3299.31	2891.05	1780.13	2122.27	3468.46	2133.46	3102.13
Q96A46	Q96A46	MFRN2_HUMAN	SLC25A28	Mitoferrin-2	968.789		1100.05		781.996	996.012		1244.82	1036.4	1463.32	915.051	1345.48	1014.23
Q96A65	Q96A65	EXOC4_HUMAN	EXOC4	Exocyst complex component 4	771.471		877.988		1081.5	589.14		816.885	646.928	889.224	740.3	911.99	599.094
Q96AA3	Q96AA3	RFT1_HUMAN	RFT1	Protein RFT1 homolog	19996.1		22357.6		25066.8	21640.6	19788.8	21338.1	23881.5	21202	22971.1	23311.6	22191.4
Q96AC1	Q96AC1	FERM2_HUMAN	FERMT2	Fermitin family homolog 2	767.712		730.916			489.801		614.072	826.331	1061.64	773.442	894.135	1015.81
Q96AD5	Q96AD5	PLPL2_HUMAN	PNPLA2	Patatin-like phospholipase domain-containing protein 2	1436.28		2188.46		2156.62	1672.39		2255.26	2808.5	1592.23	2500.97		1857.33
Q96AE4	Q96AE4	FUBP1_HUMAN	FUBP1	Far upstream element-binding protein 1	2702.57		3730.87		2597.02	3277.55		3342.24	3109.9	3045.88	2646.16	2511.74	2454.84
Q96AE7	Q96AE7	TTC17_HUMAN	TTC17	Tetratricopeptide repeat protein 17	1956.33		1056.55		1435.54	2080.42		1908.34	994.965	1214.1	1761.18	1044.3	1409.21
Q96AG3	Q96AG3	S2546_HUMAN	SLC25A46	Mitochondrial outer membrane protein SLC25A46	4094.57		3891.08		4325.47	3476.04		5970.45	3812.4	4113.94	5254.07	5712.84	5126.05
Q96AG4	Q96AG4	LRC59_HUMAN	LRRC59	Leucine-rich repeat-containing protein 59	31768.4		31701.7	132349	25166.3	26369.3	26211.5	30079.4	21375.4	22136.8	26706.5	25391	25368.6
Q96AQ6	Q96AQ6	PBIP1_HUMAN	PBXIP1	Pre-B-cell leukemia transcription factor-interacting protein 1	1636.5		1693.08		1457.98	1876.39	1145.36	1819.22	1733.64	1417.98	1359.31	1246.07	1630.84
Q96AY3	Q96AY3	FKB10_HUMAN	FKBP10	Peptidyl-prolyl cis-trans isomerase FKBP10	8900.62		4300.23		7598.9	10321.8		7159.04	6696.68	8013.45	9749.12	4997.87	5021.62
Q96B49	Q96B49	TOM6_HUMAN	TOMM6	Mitochondrial import receptor subunit TOM6 homolog	4636.35		3721.67		1161.1	1679.72		5705.03	4129.63	3280.11	1287.21		1177.3
Q96BI1	Q96BI1	S22AI_HUMAN	SLC22A18	Solute carrier family 22 member 18	3384.75		2017.09		3674.84	4283.66	2387.73	4975.97	3890.12	2755.88	4211.77	3227.63	3563.79
Q96BI3	Q96BI3	APH1A_HUMAN	APH1A	Gamma-secretase subunit APH-1A	6274.04		6640.27		6646.77	6839.12		6149.69	4147.4	5107.63	5243.94	6662.56	4976.53
Q96BK5	Q96BK5	PINX1_HUMAN	PINX1	PIN2/TERF1-interacting telomerase inhibitor 1						864.343		1056.82			583.79
Q96BM9	Q96BM9	ARL8A_HUMAN	ARL8A	ADP-ribosylation factor-like protein 8A	4601.73		5427.13		5208.46	3920.64	4424.26	2802.13	5339.63	4487.95	4567.83	5168.28	5052.59
Q96BQ5	Q96BQ5	CC127_HUMAN	CCDC127	Coiled-coil domain-containing protein 127	1277.83		2097.25		1725.92	2150.3		2368.47	1814.01	1799.77	2018.79	2003.69	1698.45
Q96BR5	Q96BR5	COA7_HUMAN	COA7	Cytochrome c oxidase assembly factor 7	2994.9		3306.77		2614.05	2983.1		3537.97	3881.52	2131.79	3529.86	3598.58	3306.75
Q96BY9	Q96BY9	SARAF_HUMAN	SARAF	Store-operated calcium entry-associated regulatory factor	1465		2705.03		2590.66	2619.95	2963.18	3509.55	2458.01	3268.42	2785.98	3191.42	3601.25
Q96C01	Q96C01	F136A_HUMAN	FAM136A	Protein FAM136A	11243.1		5747.88		11683.9	11276	8050.81	11390	12244.5	9631.58	12358.1	10311.5	7501.21
Q96C03	Q96C03	MID49_HUMAN	MIEF2	Mitochondrial dynamics protein MID49	575.024		1843.87		2070.5	1468.98		2276.73	1170.82	1871.88	2041.51	2329.53	1890.76
Q96C36	Q96C36	P5CR2_HUMAN	PYCR2	Pyrroline-5-carboxylate reductase 2	3787.56		1965.43		2733.77	3258	2874.01	3061.82	2815.44	3513.74	3409.63	2041.04	1825.98
Q96C57	Q96C57	CSTOS_HUMAN	CUSTOS	Protein CUSTOS	805.805		611.007		600.383	653.43		595.221		598.501	396.953	454.173	641.186
Q96CB9	Q96CB9	NSUN4_HUMAN	NSUN4	5-methylcytosine rRNA methyltransferase NSUN4	1603.13		1248.45		1213.52	1438.67		1385.13	1129.89	1154.29	2006.47	1918.67	1628.22
Q96CM8	Q96CM8	ACSF2_HUMAN	ACSF2	Medium-chain acyl-CoA ligase ACSF2, mitochondrial	872.947		535.79		723.781	667.436		411.72	896.076	410.76	1028.96	716.46	724.653
Q96CN7	Q96CN7	ISOC1_HUMAN	ISOC1	Isochorismatase domain-containing protein 1						552.695					763.713		479.241
Q96CP6	Q96CP6	ASTRA_HUMAN	GRAMD1A	Protein Aster-A	4021.84		2926.61		3531.26	3544.5		3850.95	3244	3883.69	3881.56	4239.13	3504.05
Q96CP7	Q96CP7	TLCD1_HUMAN	TLCD1	TLC domain-containing protein 1	1076.54		1470.87		1656.19	1520.62		1508.13	1004.21	1202.31	1306.81	2350.6	1937.79
Q96CQ1	Q96CQ1	S2536_HUMAN	SLC25A36	Solute carrier family 25 member 36			935.633		768.468	1100.14		966.713		484.331	1012.35	463.932	753.275
Q96CS3	Q96CS3	FAF2_HUMAN	FAF2	FAS-associated factor 2	9737.11		13644.2	140427	11987.2	16018	21049.1	17210.2	11326	11582.5	15490.3	14189.9	17677.3
Q96CU9	Q96CU9	FXRD1_HUMAN	FOXRED1	FAD-dependent oxidoreductase domain-containing protein 1	3029.58		2718.83		3597.12	3324.13		3054.65	4763.35	3762.04	3689.72	2927.96	2618.78
Q96CW1	Q96CW1	AP2M1_HUMAN	AP2M1	AP-2 complex subunit mu	1831.58		2198.18		2296.44	2091.5		1858.22	1919.95	2628.18	1555.07	2322.09	2286.79
Q96D53	Q96D53	COQ8B_HUMAN	COQ8B	Atypical kinase COQ8B, mitochondrial	2009.6		2356.93		2338.55	2644.13		2803.82	3401.78	2152.78	3127.5	2799.83	3159.41
Q96DA2	Q96DA2	RB39B_HUMAN	RAB39B	Ras-related protein Rab-39B	1542.41		2325.33		1670.97	1883.71		2059.83		1620.69	1455.87	1940.78	1462.97
Q96DA6	Q96DA6	TIM14_HUMAN	DNAJC19	Mitochondrial import inner membrane translocase subunit TIM14	1110.07		1430.52		1253.42	1012.21		1292.36	2236.44	713.569	958.981	695.411	1008.09
Q96DB5	Q96DB5	RMD1_HUMAN	RMDN1	Regulator of microtubule dynamics protein 1	1191.15		1219.21		1035.74	1268.81		2259.8	1222.18	986.909	2010.94	1424.71	1101.24
Q96DF8	Q96DF8	ESS2_HUMAN	ESS2	Splicing factor ESS-2 homolog	1640.96		1639.14		1361.27	1530.74		1719.96	1609.3	1471.91	1231.92	2018.14	1298.66
Q96DI7	Q96DI7	SNR40_HUMAN	SNRNP40	U5 small nuclear ribonucleoprotein 40 kDa protein	547.664		487.707		877.841	874.506		615.813	955.544	654.187	823.13	511.302	595.932
Q96DV4	Q96DV4	RM38_HUMAN	MRPL38	39S ribosomal protein L38, mitochondrial	4274.03		3559.11		3730.12	3616.19	6367.11	4488.59	4613.77	3346.14	3392.86	4254.37	2805.12
Q96DW6	Q96DW6	S2538_HUMAN	SLC25A38	Mitochondrial glycine transporter	1795.71		1603.58			1245.47		1885.55	1487.9	1536.58	1595.24	1874.98	1762.67
Q96DX4	Q96DX4	RSPRY_HUMAN	RSPRY1	RING finger and SPRY domain-containing protein 1						802.477		906.896			880.755		906.071
Q96DY2	Q96DY2	DRC10_HUMAN	IQCD	Dynein regulatory complex protein 10					3781.2	2935.22	4808.77	1692.4	2914.52	1771.61	3966.58	2068.34	2892.42
Q96DZ1	Q96DZ1	ERLEC_HUMAN	ERLEC1	Endoplasmic reticulum lectin 1	1377.9		2015.23		2156.62	1905.45		2123.72	1644.49		1757.85	1732.55	1224.78
Q96E17	Q96E17	RAB3C_HUMAN	RAB3C	Ras-related protein Rab-3C	2701.54		4410.02		3783.85	4660.99	3844.22	4487.21	3546.06	3734.4	3678.24	5363.36	3997.79
Q96E22	Q96E22	NGBR_HUMAN	NUS1	Dehydrodolichyl diphosphate synthase complex subunit NUS1	3247.95		3931.45		3546.03	3744.5		3064.38	2758.42	3144.63	3159.5	3273.59	3121.93
Q96E39	Q96E39	RMXL1_HUMAN	RBMXL1	RNA binding motif protein, X-linked-like-1	1097.17		1270.14		1686.91	908.44	5098.11	745.425	676.314	1098.11	529.67	1538.29	680.922
Q96E52	Q96E52	OMA1_HUMAN	OMA1	Metalloendopeptidase OMA1, mitochondrial	11105.4		6869.57		10717	9807.95	13983.2	8310.7	11802.1	10667.3	11056.4	10975.3	7977.36
Q96EA4	Q96EA4	SPDLY_HUMAN	SPDL1	Protein Spindly			797.504		661.308	858.344		1162.53		910.498	713.795	775.184	816.353
Q96EE3	Q96EE3	SEH1_HUMAN	SEH1L	Nucleoporin SEH1			843.54		568.988	1672.46	2928.29	1500.75	1457.23	742.74	1706.29	991.709	970.388
Q96EK4	Q96EK4	THA11_HUMAN	THAP11	THAP domain-containing protein 11			686.365			334.705		553.185		585.143	134.655	783.807
Q96EK5	Q96EK5	KBP_HUMAN	KIFBP	KIF-binding protein	1036.94		1177.56		954.047	1384.33		1001	1112.84	971.68	1090.65	1613.99	946.061
Q96EK7	Q96EK7	F120B_HUMAN	FAM120B	Constitutive coactivator of peroxisome proliferator-activated receptor gamma						158.523					186.525
Q96EL2	Q96EL2	RT24_HUMAN	MRPS24	28S ribosomal protein S24, mitochondrial	5183.97		3692.83		3509.35	2725.2	5709.67	2769.8	4492.47	2984.16	2876.48	4419.38	3446.84
Q96EL3	Q96EL3	RM53_HUMAN	MRPL53	39S ribosomal protein L53, mitochondrial	1337.61		1605.6		1367.02	1556.14	3107.02	1889.83	813.67	1323.06	1813.24	1800.92	1713.79
Q96EP5	Q96EP5	DAZP1_HUMAN	DAZAP1	DAZ-associated protein 1	2708.57		2295.14		1324.6	3114.91	6171.94	1985.01	2268.16	1802.15	2058.65	1670.06	1736.77
Q96ER9	Q96ER9	MITOK_HUMAN	CCDC51	Mitochondrial potassium channel	11490.5		13311.9		12928.5	14386.7		15496.9	13875.3	12742	15090.8	16409.3	12926.4
Q96ES6	Q96ES6	MFSD3_HUMAN	MFSD3	Major facilitator superfamily domain-containing protein 3						519.916		423.142		78.1592	452.127		289.409
Q96EU7	Q96EU7	C1GLC_HUMAN	C1GALT1C1	C1GALT1-specific chaperone 1			937.677		1276.44	1671.52		1389.5	675.841	1071.06	1159.9	1287.86	1423.39
Q96EX1	Q96EX1	SIM12_HUMAN	SMIM12	Small integral membrane protein 12	1989.83		2423.51		2261.88	2246.07	4219.88	3066.14	2483.92	2195.99	2781.84	2416.01	2962
Q96EY1	Q96EY1	DNJA3_HUMAN	DNAJA3	DnaJ homolog subfamily A member 3, mitochondrial	2710.99		4614.37		2839.26	3607.17		4583.07	3131.01	3452.97	3734.92	4096.53	3404.66
Q96EY4	Q96EY4	TMA16_HUMAN	TMA16	Translation machinery-associated protein 16	366.553		1053.71		671.162	669.174				1174.61	706.81	765.937	688.222
Q96EY7	Q96EY7	PTCD3_HUMAN	PTCD3	Pentatricopeptide repeat domain-containing protein 3, mitochondrial	5898.7		5831.74		5560.69	5498.55	4204.9	5885.83	6248.92	5863.23	5812.86	5200.4	5088.87
Q96F46	Q96F46	I17RA_HUMAN	IL17RA	Interleukin-17 receptor A	3623.84		4617.1		4271.87	4906.06		4470.79	3792.44	3851.65	4277.5	3417.63	4065.02
Q96FF9	Q96FF9	CDCA5_HUMAN	CDCA5	Sororin	436.158		472.893		580.169	464.938		510.051	804.121	505.356	402.862	630.984	460.282
Q96FV9	Q96FV9	THOC1_HUMAN	THOC1	THO complex subunit 1	2465.93		2492.48		3122.46	4684.29		3186.43			3819.77		4133.53
Q96FW1	Q96FW1	OTUB1_HUMAN	OTUB1	Ubiquitin thioesterase OTUB1	2373.88		2010.49		3899.76	2878.33	2936.01	2994.45	3240.06	3364.32	2948.16	3926.86	4052.91
Q96G21	Q96G21	IMP4_HUMAN	IMP4	U3 small nucleolar ribonucleoprotein protein IMP4	1587.26		1654.98		1494.78	1620.09		2019.96	1643.69	2594.55	1432.07	1727.64	2005.17
Q96G23	Q96G23	CERS2_HUMAN	CERS2	Ceramide synthase 2	5757.88		4755.95		8082.05	9392.88	5090.41	7442.7	4567.79	5867.95	8186.73	6223.65	5595.73
Q96G97	Q96G97	BSCL2_HUMAN	BSCL2	Seipin	1106.32		1002.66		1237.75	2076.67		1731.92	1335.72	1413.55	2092.8	1115.33	1017.97
Q96GC5	Q96GC5	RM48_HUMAN	MRPL48	39S ribosomal protein L48, mitochondrial	275.199		354.489		342.668	300.45		485.08		377.857	515.096	224.694	427.729
Q96GD4	Q96GD4	AURKB_HUMAN	AURKB	Aurora kinase B	6083.63		6132.05	71007.9	6010.99	7069.61	4362.76	7141.23	6081.33	6491.88	7636.46	5232.32	6731.05
Q96GF1	Q96GF1	RN185_HUMAN	RNF185	E3 ubiquitin-protein ligase RNF185	2285.66		3497.05		2146.75	1970.95	2795.66	3078.65	1703.77	3538.31	2555.39	3619.96	2616.4
Q96GK7	Q96GK7	FAH2A_HUMAN	FAHD2A	Fumarylacetoacetate hydrolase domain-containing protein 2A						166.723		376.026			141.195
Q96GM8	Q96GM8	TOE1_HUMAN	TOE1	Target of EGR1 protein 1						1425.93				1665.03	1402.39	2611.16	2494.94
Q96GN5	Q96GN5;Q9BWT1	CDA7L_HUMAN	CDCA7L	Cell division cycle-associated 7-like protein	1786.95		2020.97		1823.78	2118.18		2164.99	1580.78	1508.17	1947.03	2303.2	1928.36
Q96GQ5	Q96GQ5	RUSF1_HUMAN	RUSF1	RUS family member 1	7605.38		5844.94		6318.55	5865.28		5988.31	5862.85	5047.59	4909.57	5020.27	6309.42
Q96GQ7	Q96GQ7	DDX27_HUMAN	DDX27	Probable ATP-dependent RNA helicase DDX27	6168.9		6088.84		5283.98	5548.45	8124.3	5125.84	6483.95	5654.34	4247.15	5634.06	5813.46
Q96GW9	Q96GW9	SYMM_HUMAN	MARS2	Methionine--tRNA ligase, mitochondrial						128.927		204.731			125.764		261.396
Q96GX1	Q96GX1	TECT2_HUMAN	TCTN2	Tectonic-2	788.372		875.469		498.44	431.639		359.757	535.827	246.303	356.504	597.805	379.712
Q96GZ6	Q96GZ6	S41A3_HUMAN	SLC41A3	Solute carrier family 41 member 3	342.912		495.162		361.627	446.208		279.611			501.954	251.006	307.047
Q96H55	Q96H55	MYO19_HUMAN	MYO19	Unconventional myosin-XIX	3595.56		5060.81		4563.33	4709.44		5782.67	4685.76	4112.24	5718.5	5439.29	5140.36
Q96H78	Q96H78	S2544_HUMAN	SLC25A44	Solute carrier family 25 member 44			842.025		1498.03	1218.06		1843.92			1304.88	1385.23	1346.8
Q96HA1	Q96HA1	P121A_HUMAN	POM121	Nuclear envelope pore membrane protein POM 121	3319.78		4984.2		3837.86	3439.87		4050.74	4384.23	3132.8	3385.84	4092.88	3882.25
Q96HA7	Q96HA7	TONSL_HUMAN	TONSL	Tonsoku-like protein			5704.72		3001	5044.91		6460.75		6592.54	5079.46	7589.42	7140.8
Q96HE7	Q86YB8;Q96HE7	ERO1A_HUMAN	ERO1A	ERO1-like protein alpha	1368.54		1690.44		1141.48	1784.76		1952.2	510.885	1516.75	2052.59	1688.67	1840.69
Q96HE9	Q96HE9	PRR11_HUMAN	PRR11	Proline-rich protein 11	793.589		769.803		865.115	977.344		943.41	1017.72	1337.37	1115.27	436.02	941.948
Q96HH6	Q96HH6	TMM19_HUMAN	TMEM19	Transmembrane protein 19	4044.41		778.683		4767.73	3144.32		1607.21	2389.98	2889.1	2994.43	2077.88	1430.99
Q96HS1	Q96HS1	PGAM5_HUMAN	PGAM5	Serine/threonine-protein phosphatase PGAM5, mitochondrial	28328.4		30342.2		29665.2	29169.3	17925.7	36438.1	33396.2	32935.1	31716.1	36005	31929.1
Q96HV5	Q96HV5	TM41A_HUMAN	TMEM41A	Transmembrane protein 41A	842.057		1480.99		757.892	1222.6		1749.82		474.677	954.023	833.303	700.69
Q96HY6	Q96HY6	DDRGK_HUMAN	DDRGK1	DDRGK domain-containing protein 1	4363.46		6181.29		4863.76	5479.94		5654.49	5342.85	5709.13	6453.08	6649.83	6699.4
Q96HY7	Q96HY7	DHTK1_HUMAN	DHTKD1	2-oxoadipate dehydrogenase complex component E1	1184.75		1186.45		1004.54	1454.2	1954.23	1160.92	765.633	1335.17	1327.68	1367.37	1063.93
Q96I24	Q96I24	FUBP3_HUMAN	FUBP3	Far upstream element-binding protein 3	18797.5		23428.4		24691.5	25796.4	20919.9	21427.4	19458.1	24298.3	20316.8	21681.8	21674
Q96I25	Q96I25	SPF45_HUMAN	RBM17	Splicing factor 45			671.369		1299.59	1202.93		1159.73		737.472	996.513	1062.72	1487.72
Q96I36	Q96I36	COX14_HUMAN	COX14	Cytochrome c oxidase assembly protein COX14			1848.99			1879.35		1446.02	1625.89	2151.8	2457.61	1607.4	1797.42
Q96I51	Q96I51	RCC1L_HUMAN	RCC1L	RCC1-like G exchanging factor-like protein			1377.27			1855.07	2288.21	2114.29		1851.36	1553.24		1822.31
Q96I59	Q96I59	SYNM_HUMAN	NARS2	Probable asparagine--tRNA ligase, mitochondrial	1565.53		1129.04		1850.26	675.335		923.149		1807.22	709.534	2262.35	1394.08
Q96I99	Q96I99	SUCB2_HUMAN	SUCLG2	Succinate--CoA ligase [GDP-forming] subunit beta, mitochondrial	1051.91		1139.99		1415.54	858.568	2589.74	951.362	1440.7	1242.42	899.086	1532.98	1077.52
Q96IG2	Q96IG2	FXL20_HUMAN	FBXL20	F-box/LRR-repeat protein 20	408.536		600.257			661.777		555.293		594.986	455.256	959.17	458.899
Q96IW7	Q96IW7	SC22A_HUMAN	SEC22A	Vesicle-trafficking protein SEC22a						641.234		264.99			313.951
Q96IX5	Q96IX5	ATPMK_HUMAN	ATP5MK	ATP synthase membrane subunit K, mitochondrial	1188.01		2391.55		1992.84	3330.32		2684.91		2083.98	2490.71	1876.34	3052.75
Q96IZ5	Q96IZ5	RBM41_HUMAN	RBM41	RNA-binding protein 41			749.112			655.727		1053.56
Q96J01	Q96J01	THOC3_HUMAN	THOC3	THO complex subunit 3	1363.29		1597.12		1337.65	1260.09		1041.89	2440.35	1505.7	977.096	1538.5	1693.66
Q96J02	Q96J02	ITCH_HUMAN	ITCH	E3 ubiquitin-protein ligase Itchy homolog	112.82		803.01		731.823	1491.44		1465.33		1007.95	1395.41	1025.93	1241.15
Q96J42	Q96J42	TXD15_HUMAN	TXNDC15	Thioredoxin domain-containing protein 15						1293.64		1016.24			758.298		203.234
Q96JA1	Q96JA1	LRIG1_HUMAN	LRIG1	Leucine-rich repeats and immunoglobulin-like domains protein 1			577.14			632.273		457.36			240.305		275.533
Q96JB5	Q96JB5	CK5P3_HUMAN	CDK5RAP3	CDK5 regulatory subunit-associated protein 3	1101.91		864.593		1414.09	917.223		959.359	2014.05	1604.56	945.456	943.157	801.826
Q96JJ7	Q96JJ7	TMX3_HUMAN	TMX3	Protein disulfide-isomerase TMX3	5765.62		6093.29		7206.8	6094.88	3355.04	5078.68	5430.42	4879.14	4605.76	6112.2	5900.96
Q96JM3	Q96JM3	CHAP1_HUMAN	CHAMP1	Chromosome alignment-maintaining phosphoprotein 1	1662.38				1267.76	1360.99		939.086	497.322		1523.45	1171.35	767.991
Q96JM7	Q96JM7	LMBL3_HUMAN	L3MBTL3	Lethal(3)malignant brain tumor-like protein 3	1030.73		1057.44		717.77	717.298		1396.25	1072.04	654.506	1031.01	394.859	861.448
Q96JX3	Q96JX3	SRAC1_HUMAN	SERAC1	Protein SERAC1	1369.74		1887.6		1961.67	2078.04		2279.39	1559.25	1693.52	2205.57	2068.71	1616.4
Q96K12	Q96K12	FACR2_HUMAN	FAR2	Fatty acyl-CoA reductase 2	917.682		1272.81		1514.31	1110.38		1403.79	1213.08	1117.24	1421.61	1100.6	1064.04
Q96K19	Q96K19	RN170_HUMAN	RNF170	E3 ubiquitin-protein ligase RNF170	3872		2716.74		3349.99	3939.21	2433.25	2675.24	3421.33	3135.3	3457.62	2748.78	2351.92
Q96K37	Q96K37	S35E1_HUMAN	SLC35E1	Solute carrier family 35 member E1			768.652		528.462	768.819		961.991		894.041	751.185	796.275	754.461
Q96KA5	Q96KA5	CLP1L_HUMAN	CLPTM1L	Lipid scramblase CLPTM1L	5248.47		5319.93		4248.45	6777.8		4687.81	6093.28	4643.34	5584.7	3476.19	4434.03
Q96KC2	Q96KC2;Q9Y689	ARL5B_HUMAN	ARL5B	ADP-ribosylation factor-like protein 5B	2294.46		2125.66		3179.97	2596.64		2848.09	2487.97	2814.98	2606.2	3889.54	2460.1
Q96KC8	Q96KC8	DNJC1_HUMAN	DNAJC1	DnaJ homolog subfamily C member 1	2138.37		2343.61		2346.11	2085.43		2111.43	2318.72	2103.35	2216.21	3142.85	2047.13
Q96KF7	Q96KF7	SMIM8_HUMAN	SMIM8	Small integral membrane protein 8	3060.44		2893.13		2999.95	2902.14		2848.85	3729.47	2293.05	3537.43	3538.87	2029.94
Q96KG9	Q96KG9	SCYL1_HUMAN	SCYL1	N-terminal kinase-like protein			1090.67		1241.14	1268.36	1646.56	929.122		1513.04	680.595	1464.41	1243.85
Q96KP1	Q96KP1	EXOC2_HUMAN	EXOC2	Exocyst complex component 2	736.655		788.774		891.478	752.834		832.885		823.24	979.246	1010.53	567.191
Q96KQ7	Q96KQ7	EHMT2_HUMAN	EHMT2	Histone-lysine N-methyltransferase EHMT2	1889.83		2027.22		2208.11	2333.46		2473.8	3616.26	2423.94	3145.99	2455.84	2907.54
Q96KR1	Q96KR1	ZFR_HUMAN	ZFR	Zinc finger RNA-binding protein	2693.23		2795.69		2565.43	2467.35		2381.61	3676.12	2235.57	2585.68	3471.29	2471.15
Q96KR4	Q96KR4	LMLN_HUMAN	LMLN	Leishmanolysin-like peptidase						195.936		321.363					214.987
Q96L73	Q96L73	NSD1_HUMAN	NSD1	Histone-lysine N-methyltransferase, H3 lysine-36 specific	595.98					411.239		552.614			364.52		452.444
Q96L91	Q96L91	EP400_HUMAN	EP400	E1A-binding protein p400	825.3		1347.43		1394.12	1242.88		1886.16	2042	2242.33	2423.9	1762.25	2199.51
Q96L92	Q96L92	SNX27_HUMAN	SNX27	Sorting nexin-27			1236.71		430.313	1290.85		1453.84			919.351		1100.79
Q96L93	Q96L93	KI16B_HUMAN	KIF16B	Kinesin-like protein KIF16B			4891.81		3052.07	4549.61		5143.78		3266.17	8619.85	4694.81	7534.13
Q96LJ7	Q96LJ7	DHRS1_HUMAN	DHRS1	Dehydrogenase/reductase SDR family member 1	4426.88		4536.4		5005.27	5174.36	4076.35	5544.36	5131.74	4586.75	5337.67	5864.66	5173.41
Q96LL9	Q96LL9	DJC30_HUMAN	DNAJC30	DnaJ homolog subfamily C member 30, mitochondrial	1449.5		1342.61		1251.7	1234.75		1647.35	1097.45	1366.35	1366.66	1725.94	1387.21
Q96LU5	Q96LU5	IMP1L_HUMAN	IMMP1L	Mitochondrial inner membrane protease subunit 1						248.985		310.596			164.243
Q96LW7	Q96LW7	CAR19_HUMAN	CARD19	Caspase recruitment domain-containing protein 19	3235.04		3461.05		3257.1	3457.03	5627.24	4590.83	3757.72	3764.7	3470.6	4121.25	3699.18
Q96M89	Q96M89	CC138_HUMAN	CCDC138	Coiled-coil domain-containing protein 138						249.58					217.658
Q96ME1	Q96ME1	FXL18_HUMAN	FBXL18	F-box/LRR-repeat protein 18			465.563		608.784	436.582		246.655		699.422	677.015	235.335	299.815
Q96ME7	Q96ME7	ZN512_HUMAN	ZNF512	Zinc finger protein 512	3348.05		3871.24		3218.93	3642.23	5273.69	3682.69	2751.04	3633.99	3889.94	3668.42	3581.11
Q96MM7	O60243;Q96MM7;Q8IZP7	H6ST2_HUMAN	HS6ST2	Heparan-sulfate 6-O-sulfotransferase 2	2724.53		2537.68		2837.54	3083.85		3093.7	2635.39	2524.92	3074.59	2997.41	3076.05
Q96MT1	Q96MT1	RN145_HUMAN	RNF145	RING finger protein 145						430.838		330.672			494.612	32.2986	303.786
Q96MU7	Q96MU7	YTDC1_HUMAN	YTHDC1	YTH domain-containing protein 1						883.309		394.094		394.001	378.341		392.663
Q96MV1	Q96MV1	TLCD4_HUMAN	TLCD4	TLC domain-containing protein 4	2288.94		2504.44		2469.54	2940.91		2625.67			1725.96	1881.76	2127.31
Q96MW7	Q96MW7	TIGD1_HUMAN	TIGD1	Tigger transposable element-derived protein 1			406.841			406.408		550.103			297.96	571.376	523.433
Q96N66	Q96N66	MBOA7_HUMAN	MBOAT7	Lysophospholipid acyltransferase 7	7018.57		6257		6288.24	7419.46		7274.31	5560.35	4215.76	6743.89	4934.57	5169.9
Q96N67	Q96N67	DOCK7_HUMAN	DOCK7	Dedicator of cytokinesis protein 7	42738.4		41551.5		40553.8	31778.7	12506.9	47355.9	60024.9	41885.8	48934.9	48355.7	40247.9
Q96NB2	Q96NB2	SFXN2_HUMAN	SFXN2	Sideroflexin-2			1316.73		902.553	1010.24		1255.74			1522.49		1031.63
Q96NR7	Q96NR7	WWAS2_HUMAN	WWC2-AS2	Putative uncharacterized protein WWC2-AS2			10553.3					7286.91				7355.51	8572.16
Q96NT5	Q96NT5	PCFT_HUMAN	SLC46A1	Proton-coupled folate transporter			264.064		160.85	220.291		163.281			187.19		97.8029
Q96NU0;Q9BZ76	Q96NU0;Q9BZ76	CNT3B_HUMAN;CNTP3_HUMAN	CNTNAP3;CNTNAP3B	Contactin-associated protein-like 3B	655.906		664.542		566.163	524.189		398.094		371.399	423.13		380.307
Q96NU1	Q96NU1	SAM11_HUMAN	SAMD11	Sterile alpha motif domain-containing protein 11	546.11		550.362		652.425	543.101		1026.79	1707.43	729.427	922.743	1317.84	841.221
Q96NW7	Q96NW7	LRRC7_HUMAN	LRRC7	Leucine-rich repeat-containing protein 7													5404.52
Q96P11	Q63ZY6;Q96P11	NSUN5_HUMAN	NSUN5	28S rRNA (cytosine-C(5))-methyltransferase	1822.45		2205.29		2216.6	2088.98	2747.15	2258.22	2618.87	2413.02	1830.76	2478.06	2669.22
Q96P16	Q96P16	RPR1A_HUMAN	RPRD1A	Regulation of nuclear pre-mRNA domain-containing protein 1A	1722.51		2065.01		2766.22	2073.83		2445.03		3097.6	2143.52		2058.27
Q96P70	Q96P70	IPO9_HUMAN	IPO9	Importin-9	2953.08		3936.09		3267.53	3045.69		2503.31	3771.83	3219.4	3492.54	3273.04	4126.49
Q96PC5	Q96PC5;Q96RT6	MIA2_HUMAN	MIA2	Melanoma inhibitory activity protein 2	1757.84		1408.62		2654.16	1866.89		1797.41	3668.31	1628.2	1769.94	3357.59	1951.63
Q96PK6	Q96PK6	RBM14_HUMAN	RBM14	RNA-binding protein 14	10738.8		12360.8		11935	13389.4	8131.9	12538.7	8897.2	12636.1	12164	11416.8	11965.4
Q96PU4	Q96PU4	UHRF2_HUMAN	UHRF2	E3 ubiquitin-protein ligase UHRF2	1264.8		1347.59		943.072	1330.32		1293.85	1262.54	878.462	1288.48	1388.44	1483.56
Q96PU8	Q96PU8	QKI_HUMAN	QKI	Protein quaking	4991.98		3774.12		4684.61	3328.03		3190.74	3187.01	4563.6	3438.56	3441.13	3890.29
Q96PV6	Q96PV6	LENG8_HUMAN	LENG8	Leukocyte receptor cluster member 8	4471.62		4297.35		5509.48	5121.19		4511.94	5559.02	4336.96	4646.1	4741.52	4334.28
Q96Q89	Q96Q89	KI20B_HUMAN	KIF20B	Kinesin-like protein KIF20B	2136.5		1965.49		1554.1	1999.19		1858.9	2119.96	2597.15	1711.7	1771.13	1647.64
Q96QD8	Q96QD8	S38A2_HUMAN	SLC38A2	Sodium-coupled neutral amino acid transporter 2	1583.02		1749.66		1779.44	1523.54		1419.7	1911.19	1372.27	1370.4	2754.94	1052.28
Q96QD9	Q96QD9	UIF_HUMAN	FYTTD1	UAP56-interacting factor	714.837		1953.19			889.321			2358.04	1312.23		1394.04	1065.49
Q96QE2	Q96QE2	MYCT_HUMAN	SLC2A13	Proton myo-inositol cotransporter	206.98		264.926		156.479	311.282		353.881		172.518	422.835
Q96QE3	Q96QE3	ATAD5_HUMAN	ATAD5	ATPase family AAA domain-containing protein 5	4169.16		5003.8		4765.2	4894.38		5056.28	4385.99	4718.2	4746.99	4812.43	5478.05
Q96QK1	Q96QK1	VPS35_HUMAN	VPS35	Vacuolar protein sorting-associated protein 35	1693.89		2429.48		2212.92	1725.06		2383.21	1668.04	2918.32	2551.32	3233.74	2587.05
Q96RL7	Q96RL7	VP13A_HUMAN	VPS13A	Intermembrane lipid transfer protein VPS13A	7745.17		6427.45		7999.54	7601.17		7467.69	7043.19	6752.52	8551.11	7682.96	7382.02
Q96RP9	Q96RP9	EFGM_HUMAN	GFM1	Elongation factor G, mitochondrial	5675.71		5576.35		5752.24	6018.69	4699.53	6473.14	5588.08	5869.92	6657.02	5978.56	6817.87
Q96RQ1	Q96RQ1	ERGI2_HUMAN	ERGIC2	Endoplasmic reticulum-Golgi intermediate compartment protein 2	1657.88		1694.6		2030.87	2130.64		1517.05		1516.55	1958.24	1442.92	1717.83
Q96RQ3	Q96RQ3	MCCA_HUMAN	MCCC1	Methylcrotonoyl-CoA carboxylase subunit alpha, mitochondrial	344034		246727	398587	357800	411961	73567.2	450217	270422	299066	555544	255466	302997
Q96RT1	Q96RT1	ERBIN_HUMAN	ERBIN	Erbin	493.138					329.632		602.202		525.32	279.657	984.172	561.47
Q96S06	Q96S06	LMF1_HUMAN	LMF1	Lipase maturation factor 1	4051.86		1911.2		2382.17	3286.55		2318.3	1037.65	1687.59	2691.21	1233.63	2149.82
Q96S16	Q96S16	JMJD8_HUMAN	JMJD8	JmjC domain-containing protein 8	1809.36		1682.02		1469.47	1701.18		1313.13			1464.77	2598.16	1841.29
Q96S52	Q96S52	PIGS_HUMAN	PIGS	GPI transamidase component PIG-S	4356.47		3832.63		4727.97	4139.54		2973.78	2255.48	3909.28	3250.24	4007.38	3347.29
Q96S66	Q96S66	CLCC1_HUMAN	CLCC1	Chloride channel CLIC-like protein 1	25243.1		23559.2	301278	27463.2	25298.9	17148.4	22837.8	25712.6	22216.9	24029.1	23094.8	22409.4
Q96S97	Q96S97	MYADM_HUMAN	MYADM	Myeloid-associated differentiation marker	1007.53		2704.81		3354.25	2430.73	1043.35	2886.07		1833.39	3144.41	1544.88	3667.3
Q96SB4	Q96SB4	SRPK1_HUMAN	SRPK1	SRSF protein kinase 1	956.982		1127.08		1167.28	1213.83	3191.4	1507.65	1203.12	1756.68	1328.46	1290.45	1369.56
Q96SI9	Q96SI9	STRBP_HUMAN	STRBP	Spermatid perinuclear RNA-binding protein	5207.59		6396.51		6701.34	7035.73		7376.53	5267.44	5975.91	6688.49	7915.16	5963.78
Q96SK2	Q96SK2	TM209_HUMAN	TMEM209	Transmembrane protein 209	8538.6		8701.48		8532.09	10206.9	5654.92	8402	9152.39	9100.58	9162.12	9459.13	9569.58
Q96SZ6	Q96SZ6	CK5P1_HUMAN	CDK5RAP1	Mitochondrial tRNA methylthiotransferase CDK5RAP1	2870.97		1958.94		2672.85	2691.26		2364.64	2824.02	1792.07	2196.65	2357.01	2489.5
Q96T17	Q96T17	MA7D2_HUMAN	MAP7D2	MAP7 domain-containing protein 2	1007.57		1236.18		1172.22	1154.28		1568.13		938.852	1238.15	923.228	1113.45
Q96T23	Q96T23	RSF1_HUMAN	RSF1	Remodeling and spacing factor 1	3225.91		3812.82		3868.63	3445.35	4303.74	2995.32	3258.93	3173.97	3153.96	3505.84	3446.89
Q96T37	Q96T37	RBM15_HUMAN	RBM15	RNA-binding protein 15	2860.48		2738.04		2735.8	2808.99		2739.09	2413.36	2694.52	2646.03	2238.06	2921.56
Q96T52	Q96T52	IMP2L_HUMAN	IMMP2L	Mitochondrial inner membrane protease subunit 2	1802.12					2047.61				2777.85	1588.05	2327.28	2707.47
Q96T58	Q96T58	MINT_HUMAN	SPEN	Msx2-interacting protein	2934.2		3048.24		3274.96	2964.55	8483.11	3994.44	4292.02	3810.96	4488.04	3867.89	4118.87
Q96T60	Q96T60	PNKP_HUMAN	PNKP	Bifunctional polynucleotide phosphatase/kinase	3381.39		2948.38		2858.78	3830.47		3123.42	2923.06	4678.64	3873.19	2989.07	4401
Q96T76	Q96T76	MMS19_HUMAN	MMS19	MMS19 nucleotide excision repair protein homolog			330.689			336.957		171.786			305.267	709.097
Q96T88	Q96T88	UHRF1_HUMAN	UHRF1	E3 ubiquitin-protein ligase UHRF1	4712.3		4501.73		4309.73	5510.81	10760	4449.26	4802.48	4819.87	3796.74	4792.69	4212.66
Q96TA2	Q96TA2	YMEL1_HUMAN	YME1L1	ATP-dependent zinc metalloprotease YME1L1	24392.8		22442.4		24801.1	24791.8	12679.6	29167.1	24302.4	30792.1	26808	28395.6	29447.5
Q96TC7	Q96TC7	RMD3_HUMAN	RMDN3	Regulator of microtubule dynamics protein 3	5717.31		5957.07		6116.56	6928.9	4250.07	9080.32	8077.1	6129.74	6919.75	8159.01	6469.11
Q99442	Q99442	SEC62_HUMAN	SEC62	Translocation protein SEC62	10928.1		12014.6		9802.74	10623.6	5137.88	11621.2	11646.4	9872.03	9343.41	11681.3	9173.85
Q99459	Q99459	CDC5L_HUMAN	CDC5L	Cell division cycle 5-like protein	3315.36		3770.8		3361.54	2478.34	5279.66	2608.8	3547.12	3763.95	2192.59	3083.07	2455.3
Q99487	Q99487	PAFA2_HUMAN	PAFAH2	Platelet-activating factor acetylhydrolase 2, cytoplasmic	565.577		515.713		554.314	518.793		722.006		786.889	581.698	997.604	618.54
Q99496	Q06587;Q99496	RING2_HUMAN	RNF2	E3 ubiquitin-protein ligase RING2			1121.69		1797.97	1361.63		1804.23		1581.75	1424.31	822.602	1236.11
Q99519	Q99519	NEUR1_HUMAN	NEU1	Sialidase-1	1546.63		1089.33		1302.05	906.545		744.412	1416.11	890.829	1005	830.795	843.397
Q99523	Q99523	SORT_HUMAN	SORT1	Sortilin	2333.57		1849.98		1881.65	2244.7		1454.44	1087.51	1528.36	1781.43		1424.09
Q99536	Q99536	VAT1_HUMAN	VAT1	Synaptic vesicle membrane protein VAT-1 homolog	11439.8		9622.52		9324.22	10772.8	4200.57	10877	12620.3	5347.3	11964.1	8730.65	10118.5
Q99549	Q99549	MPP8_HUMAN	MPHOSPH8	M-phase phosphoprotein 8	1671.43		1877.26			1790.34		1429.99	1954.67	1938	1952.09	2248.49	1522.21
Q99567	Q99567	NUP88_HUMAN	NUP88	Nuclear pore complex protein Nup88	5713.97		4443.95		3667.32	3840.44	7565.86	3540.28	3986.37	3465.15	3671.09	3903.55	3575.13
Q99569	Q99569	PKP4_HUMAN	PKP4	Plakophilin-4					1421.14	658.073		1606.69			1122.37	1057.6	605.151
Q99570	Q99570	PI3R4_HUMAN	PIK3R4	Phosphoinositide 3-kinase regulatory subunit 4	2724.34		2294.38		2573.32	2207.8		2575.87	2492.15	3140.79	2439.58	2576.23	2385.23
Q99575	Q99575	POP1_HUMAN	POP1	Ribonucleases P/MRP protein subunit POP1			485.58		252.385	273.906		349.971		578.696	571.438		300.444
Q99590	Q99590	SCAFB_HUMAN	SCAF11	Protein SCAF11	1614.38		1559.01		1590.18	1249.17	5263.8	1008.23	2341.86	727.172	1469.95	1479.07	1298.87
Q99595	Q99595	TI17A_HUMAN	TIMM17A	Mitochondrial import inner membrane translocase subunit Tim17-A	26193.7		24973.2		24154.7	19046.2	19050.3	25287.9	23932	24798.6	20807.4	23794.9	23652.4
Q99615	Q99615	DNJC7_HUMAN	DNAJC7	DnaJ homolog subfamily C member 7	692.359		1413.28		1146.36	1280.2		1412.27	1370.88	906.459	1271.23	1845.35	1215.66
Q99623	Q99623	PHB2_HUMAN	PHB2	Prohibitin-2	15330.5		16770.2		16156.2	17129.3	9254.85	19178.5	18010.9	16345.7	17696.4	16839.4	16118.5
Q99640	Q99640	PMYT1_HUMAN	PKMYT1	Membrane-associated tyrosine- and threonine-specific cdc2-inhibitory kinase	10932.6		11347.7		13979	12859.8		12543	9372.5	10556.6	9193.44	11796.3	13847
Q99661	Q99661	KIF2C_HUMAN	KIF2C	Kinesin-like protein KIF2C	2813.38		2864.32		2170.57	2843.51		2661.25	2139.64	3141.92	2734.06	2946.71	2743.01
Q99666	Q99666;O14715	RGPD5_HUMAN	RGPD6	RANBP2-like and GRIP domain-containing protein 5/6	1954.93		2839.56		2105.09	2173.24		2485.22	1939.56	2042.39	2224.29	2026.94	2268.02
Q99675	Q99675	CGRF1_HUMAN	CGRRF1	Cell growth regulator with RING finger domain protein 1	1750.87		2054.93		2049.46	1896.44		1911.29	1982.77	1747.95	1655.76	2077.55	2084.05
Q99697	Q99697	PITX2_HUMAN	PITX2	Pituitary homeobox 2	1543.39		1473.79		1468.15	1308.94		1317.47	1544.34	1154.84	1520.86	1689.18	1112.81
Q99707	Q99707	METH_HUMAN	MTR	Methionine synthase	969.941		1072.88		1546.75	990.732		1053.51	3367.75	1431.23	951.421	1446.8	1187.89
Q99714	Q99714	HCD2_HUMAN	HSD17B10	3-hydroxyacyl-CoA dehydrogenase type-2	23845.9		17674.2		24066.1	23972.1	21364.2	19377.4	20395.8	21241.9	24612.7	23707.1	21916.2
Q99720	Q99720	SGMR1_HUMAN	SIGMAR1	Sigma non-opioid intracellular receptor 1	29875.5		25968.8		26725.8	38286.1	26331.4	34757.8	26613	26513.7	28622.8	18827.6	25627.3
Q99728	Q99728	BARD1_HUMAN	BARD1	BRCA1-associated RING domain protein 1	446.832		783.218			478.222		604.479			552.042	854.413	778.449
Q99729	Q99729	ROAA_HUMAN	HNRNPAB	Heterogeneous nuclear ribonucleoprotein A/B	1342.92		3207.69		2726.23	3421.46	4989.48	2961.83	1390.66	3013.37	1858.41	1999.15	2609.44
Q99732	Q99732	LITAF_HUMAN	LITAF	Lipopolysaccharide-induced tumor necrosis factor-alpha factor			2426		1959.23	1619.73		2495.92	2944.51	2971.43	2162.74	2393.06	2811.28
Q99735	Q99735	MGST2_HUMAN	MGST2	Microsomal glutathione S-transferase 2	2982.91		3627.95			4036.57		3690.19			4250.78		2555.11
Q99741	Q99741	CDC6_HUMAN	CDC6	Cell division control protein 6 homolog	3193.82		3497.91		2984.46	3199.07		3085.3	2992.35	3054.47	2987.2	3276.56	3525.27
Q99758	Q99758	ABCA3_HUMAN	ABCA3	Phospholipid-transporting ATPase ABCA3	1061.55		1269.07		892.445	1107.48		1108.93	1446.6	784.065	1099.31	1401.88	946.43
Q99797	Q99797	MIPEP_HUMAN	MIPEP	Mitochondrial intermediate peptidase	1410.11		1215.5		1689.6	921.211		1410.18	1357.58	1521.89	1491.64	1341.9	1631.3
Q99798	Q99798	ACON_HUMAN	ACO2	Aconitate hydratase, mitochondrial	2885.78		2736.54		2831.06	3070.37	5330.37	3550.23	2810.16	2706.05	3315.41	2740.87	3070.61
Q99805	Q99805	TM9S2_HUMAN	TM9SF2	Transmembrane 9 superfamily member 2	13350.5		23528.4		18754.4	27501.5	3771.86	22595.8	11256	14633.9	20335.4	18921.2	18422
Q99808	Q99808	S29A1_HUMAN	SLC29A1	Equilibrative nucleoside transporter 1	7362.69		6915.31		7520.29	8702.02	3567.76	8478.96	5535.48	7220.75	10463.5	6846.79	7061.57
Q99829	Q99829	CPNE1_HUMAN	CPNE1	Copine-1			377.657		464.969	456.437		413.43		186.129	181.775		338.197
Q99832	Q99832	TCPH_HUMAN	CCT7	T-complex protein 1 subunit eta	9888.98		9618.22		10627.6	7834.09	8683.26	10854.6	8651.75	12118.6	9004.26	11381.6	11319.3
Q99848	Q99848	EBP2_HUMAN	EBNA1BP2	Probable rRNA-processing protein EBP2	1670.47		1705.58		1386.51	1318.75		1845.15	1912.8	1682.56	1169.17	1130.79	1179.91
Q99873	Q99873;Q9NR22	ANM1_HUMAN	PRMT1	Protein arginine N-methyltransferase 1	3019.79		2803.87		2507.85	2386.8		1689.91		3151.95	1874.06	1813.66	1983.04
Q99941	Q99941	ATF6B_HUMAN	ATF6B	Cyclic AMP-dependent transcription factor ATF-6 beta	1300.24		1927.75		1766.85	2200.09		2711.27	305.969	1365.9	1944.06	1657.3	1910.87
Q99942	Q99942	RNF5_HUMAN	RNF5	E3 ubiquitin-protein ligase RNF5	8287.35		13524.9		11235.8	8622.29		13081.1	10251.8	11805	6532.79	13447.4	7486.39
Q99943	Q99943	PLCA_HUMAN	AGPAT1	1-acyl-sn-glycerol-3-phosphate acyltransferase alpha	4440.29		3696.75		5534.77	5811.73		4464.27	4614.52	6207.93	5740.36	4609.35	3910.63
Q99959	Q99959	PKP2_HUMAN	PKP2	Plakophilin-2	561.955		1169.21		1321.5	1021.76	547.917	1036.09	524.651	701.681	877.229	1081.55	1019.38
Q99986	Q99986	VRK1_HUMAN	VRK1	Serine/threonine-protein kinase VRK1	5271.2		6501.73		5899.81	5834.32	8128.6	4505.96	5720.59	7330.38	4481.49	5178.04	6255.48
Q9BPW8	Q9BPW8	NIPS1_HUMAN	NIPSNAP1	Protein NipSnap homolog 1	4063.11		2955.03		5177.64	6616.86		4492.64	5475.9	5244.77	4875.65	4131.39	3651.06
Q9BPX3	Q9BPX3	CND3_HUMAN	NCAPG	Condensin complex subunit 3					274.952	648.747		924.078		447.267	468.253	458.102	283.64
Q9BPX6	Q9BPX6	MICU1_HUMAN	MICU1	Calcium uptake protein 1, mitochondrial	4970.3		4902.81		5449.23	5028.38		5541.02	5624.54	5065.19	6058.17	6428.97	4746.86
Q9BQ04	Q9BQ04	RBM4B_HUMAN	RBM4B	RNA-binding protein 4B			90.9742		84.559	862.486		617.996		61.4585	532.261	285.677	629.838
Q9BQ39	Q9BQ39	DDX50_HUMAN	DDX50	ATP-dependent RNA helicase DDX50	5071.95		5902.83		5590.12	6263.61	9244.1	5212.41	5948.86	6680.18	5381.55	5452.12	5757.59
Q9BQ52	Q9BQ52	RNZ2_HUMAN	ELAC2	Zinc phosphodiesterase ELAC protein 2	2333.26		1066.89		1057.19	1439.55		1739.52	1603.61	1514	1792.2	1064.38	2036.42
Q9BQ67	Q9BQ67	GRWD1_HUMAN	GRWD1	Glutamate-rich WD repeat-containing protein 1	1807.59		1664.4		1043.95	1388.14		1743.03	2559.59	1696.03	1107.63	2043.62	1967.76
Q9BQ69	Q9BQ69	MACD1_HUMAN	MACROD1	ADP-ribose glycohydrolase MACROD1	1214.38		999.385			1117.23		1574.49	1794.04	1040.1	950.346		791.638
Q9BQ70	Q9BQ70	TCF25_HUMAN	TCF25	Transcription factor 25	1392.19		683.497		831.884	703.39		950.537	489.485	903.767	959.376	878.958	1085.05
Q9BQA1	Q9BQA1	MEP50_HUMAN	WDR77	Methylosome protein 50	2719.05		2150.19		2305.23	2698.68		2284.71	3547.42	2945.27	2607.17	1548.6	2669.18
Q9BQA9	Q9BQA9	CYBC1_HUMAN	CYBC1	Cytochrome b-245 chaperone 1	2598.26		3315.84		2786.28	2372.22		1606.71	2300.72	2350.15	2090.88	2481.3	1484.32
Q9BQB6	Q9BQB6	VKOR1_HUMAN	VKORC1	Vitamin K epoxide reductase complex subunit 1	5588.35		8195.06		2975.19	7599.18		6746.44	1821.12	3511.87	6732.48	5670.42	5588.35
Q9BQE4	Q9BQE4	SELS_HUMAN	SELENOS	Selenoprotein S	1408.2		1326.79		1223.28	1526.94		1181.42	1068.29	1150.39	1391.04	1510.69	1102.27
Q9BQE5	Q9BQE5	APOL2_HUMAN	APOL2	Apolipoprotein L2	2005.2		1938.91		2714.95	1890.08		1863.84	2036.67	2087	2272.21	2102.91	2510.68
Q9BQG0	Q9BQG0	MBB1A_HUMAN	MYBBP1A	Myb-binding protein 1A	12438		12963.9	226118	12714	14801.2	17250.3	11832.9	12947.1	12472.8	12209.4	11679.6	13065.2
Q9BQG2	Q9BQG2	NUD12_HUMAN	NUDT12	NAD-capped RNA hydrolase NUDT12	2490.86		2494.18		2441.83	2229.51		2717.65	2817.54	2964.73	2153.8	2664.34	2536.44
Q9BQP7	Q9BQP7	MGME1_HUMAN	MGME1	Mitochondrial genome maintenance exonuclease 1						393.517		389.382			310.349		218.599
Q9BQT8	Q9BQT8	ODC_HUMAN	SLC25A21	Mitochondrial 2-oxodicarboxylate carrier	889.162		759.112		866.019	948.826		832.751		530.034	954.241	1177.81	714.487
Q9BQT9	Q9BQT9	CSTN3_HUMAN	CLSTN3	Calsyntenin-3								106.282
Q9BR84	Q9BR84	ZN559_HUMAN	ZNF559	Zinc finger protein 559			426.276		464.455			485.954			491.027		546.013
Q9BRJ2	Q9BRJ2	RM45_HUMAN	MRPL45	39S ribosomal protein L45, mitochondrial	3832.33		3210.42		4184.66	3673.69	4286.31	4097.65	4803.91	3808.1	4137.5	4112.69	3482.82
Q9BRJ7	Q9BRJ7	TIRR_HUMAN	NUDT16L1	Tudor-interacting repair regulator protein	146.892					273.055		486.081			271.47	285.377	260.883
Q9BRK0	Q9BRK0	REEP2_HUMAN	REEP2	Receptor expression-enhancing protein 2	1025.08		2477.77		1086.82	1687.46		2002.86		867.147	1110.66	2319.2	1606.14
Q9BRK4	Q9BRK4	LZTS2_HUMAN	LZTS2	Leucine zipper putative tumor suppressor 2	791.818		247.081			392.558		627.093	803.952	588.193	422.541	699.528	577.552
Q9BRK5	Q9BRK5	CAB45_HUMAN	SDF4	45 kDa calcium-binding protein	2641.14		2503.42		2641.32	2197.83		1957.89	2369.52	1145.24	1409.98	2005.37	1719.3
Q9BRQ6	Q9BRQ6	MIC25_HUMAN	CHCHD6	MICOS complex subunit MIC25	10528.8		12059.3		11373.3	13258.7		16308.7	10977.5	12174	15161.4	11999.3	12170.4
Q9BRR6	Q9BRR6	ADPGK_HUMAN	ADPGK	ADP-dependent glucokinase	6020.68		5888.79		5258.04	6763.92	4237.07	6046.36	6117.04	4661.02	5447.72	6238.61	4220.7
Q9BRX2	Q9BRX2	PELO_HUMAN	PELO	Protein pelota homolog	2438.98		2537.92		2004.92	2634.22		2694.53	1819.08	2192.21	2042.22	1887.94	2416.32
Q9BRX8	Q9BRX8	PXL2A_HUMAN	PRXL2A	Peroxiredoxin-like 2A	2279.48		2478.31		3385	2512.56		2749.32	2487.4	2509.22	2447.6	3180.89	2173.45
Q9BS26	Q9BS26	ERP44_HUMAN	ERP44	Endoplasmic reticulum resident protein 44	13511.6		13436.8		12606.4	13863.7	11491.7	14521.7	12975.5	10120	12080.1	11112	11311.4
Q9BSC4	Q9BSC4	NOL10_HUMAN	NOL10	Nucleolar protein 10	5925.72		6465.26		5120.08	5551.9	6476.01	4300.85	6309.62	5446.82	4901.8	4554.35	4570.22
Q9BSD7	Q9BSD7	NTPCR_HUMAN	NTPCR	Cancer-related nucleoside-triphosphatase	8409.29		9555.37		10975.6	11812.1	13491.8	14228.9	8214.33	9730.32	11506.7	12488.8	12222.1
Q9BSE4	Q9BSE4	HERP2_HUMAN	HERPUD2	Homocysteine-responsive endoplasmic reticulum-resident ubiquitin-like domain member 2 protein	893.176		4616.03		3919.33	4012.62		3696.31	540.849	3418.16	3408.76	4261.02	3614.88
Q9BSF4	Q9BSF4	TIM29_HUMAN	TIMM29	Mitochondrial import inner membrane translocase subunit Tim29	11384.6		14441.1		13023.8	13294.2		16661.2	15141.5	14354.8	14413.5	18224.6	13469.8
Q9BSJ2	Q9BSJ2	GCP2_HUMAN	TUBGCP2	Gamma-tubulin complex component 2	3676.27		3979.28		3453.34	3489.61	4720.51	3589.43	4475.7	4528.4	4059.36	2931.67	4515.21
Q9BSJ5	Q9BSJ5	CQ080_HUMAN	C17orf80	Uncharacterized protein C17orf80	1343.26		1497.64		1622.85	1158.94		1396.29	1447.97	1297.85	1506.34	1897.86	1499.05
Q9BSJ8	Q9BSJ8	ESYT1_HUMAN	ESYT1	Extended synaptotagmin-1	31310.6		34795.4		33566.1	36277.7	15943.6	38634	34557	35452.1	40060.9	36742.8	36759.1
Q9BSK2	Q9BSK2	S2533_HUMAN	SLC25A33	Solute carrier family 25 member 33	8560.65		9265.06	33811	8763.3	11052.6	4080.25	13232	5996.96	7146.41	11772.5	10176.6	10760.5
Q9BSY4	Q9BSY4	CHCH5_HUMAN	CHCHD5	Coiled-coil-helix-coiled-coil-helix domain-containing protein 5			854.963			474.737		816.252		568.681	1333.39	1011.08	672.401
Q9BSY9	Q9BSY9	DESI2_HUMAN	DESI2	Deubiquitinase DESI2	1372.04				901.298	1703.01		1047.11	1597.77	1511.09	1823.19	1308.6	1249.93
Q9BT17	Q9BT17	MTG1_HUMAN	MTG1	Mitochondrial ribosome-associated GTPase 1	2892.98		3024.09		3502.4	2422.99	4269.56	2598.04	3484.99	2315.62	3129.24	3126.41	2867
Q9BT22	Q9BT22	ALG1_HUMAN	ALG1	Chitobiosyldiphosphodolichol beta-mannosyltransferase	17050.4		18984.8		17259.3	20952.2	14534.2	19149.4	18344.1	19426.3	18366.8	17557.4	19806.6
Q9BTC0	Q9BTC0	DIDO1_HUMAN	DIDO1	Death-inducer obliterator 1	996.81		1368.85		699.767	851.339		1025.2		649.138	1013.33	834.222	775.031
Q9BTE3	Q9BTE3	MCMBP_HUMAN	MCMBP	Mini-chromosome maintenance complex-binding protein	824.822		695.599		673.519	643.104		721.567		1333.22	724.165		1255.34
Q9BTN0	Q9BTN0	LRFN3_HUMAN	LRFN3	Leucine-rich repeat and fibronectin type-III domain-containing protein 3	2225.25		1934.95		1526.95	1746.03		1294.28	2153.34	1010.43	1622.25	1243.31	1160.9
Q9BTU6	Q9BTU6	P4K2A_HUMAN	PI4K2A	Phosphatidylinositol 4-kinase type 2-alpha	723.085		1772.98		810.487	1140.96		1370.96		1174.86	1127.53	1125.83	878.587
Q9BTV4	Q9BTV4	TMM43_HUMAN	TMEM43	Transmembrane protein 43	21625		27734.3		27732	29823.8	16106.8	24100.8	14815.2	22566.3	25607.7	26973.5	27293
Q9BTX1	Q9BTX1	NDC1_HUMAN	NDC1	Nucleoporin NDC1	14226.9		16976.8		13890.1	14466.4	6678.93	13929.3	14044.6	13413.1	13464.5	14325.3	14706.9
Q9BTX3	Q9BTX3	TM208_HUMAN	TMEM208	Transmembrane protein 208			1075.5			1845.1		1764.27		779.477	1324.48	1107.78	1112.05
Q9BTY2	Q9BTY2	FUCO2_HUMAN	FUCA2	Plasma alpha-L-fucosidase	13607.7		12124.5		16802.8	20319.2	5906.67	18689.5	16267	11020.9	18464.6	11823.3	12900.5
Q9BTZ2	Q9BTZ2;P0CG22	DHRS4_HUMAN	DHRS4	Dehydrogenase/reductase SDR family member 4	3753.06		2951.7		4535.74	2647.45	7063.57	3016.02	3869.9	3884.33	3204.5	4276.37	3225.13
Q9BU23	Q9BU23	LMF2_HUMAN	LMF2	Lipase maturation factor 2	21954.5		18994.4		20480.4	19492	10254	20254.9	18809.8	17769.5	20102	15936	16768.2
Q9BU61	Q9BU61	NDUF3_HUMAN	NDUFAF3	NADH dehydrogenase [ubiquinone] 1 alpha subcomplex assembly factor 3	3180.74		2305.83		2509.17	3178.47		3048.11	2840.36	3292.14	2861.35	2693.4	2452.76
Q9BU76	Q9BU76	MMTA2_HUMAN	MMTAG2	Multiple myeloma tumor-associated protein 2	1016.28		1080.29		1027.69	1319.19		1514.95	1607.52	682.694	1014.2	1419.29	1243.82
Q9BUB7	Q9BUB7	TMM70_HUMAN	TMEM70	Transmembrane protein 70, mitochondrial	4011.95		2650.64		2381.16	5242.68		4539.75	3808.45	3186.56	6761.1	2868.96	3725.28
Q9BUF5	Q13509;Q9BUF5	TBB6_HUMAN	TUBB6	Tubulin beta-6 chain	1649.28		1805.19		1964.5	2250.76		2356.15		1217.82	2142.68	1370.6	2653.52
Q9BUJ2	Q9BUJ2	HNRL1_HUMAN	HNRNPUL1	Heterogeneous nuclear ribonucleoprotein U-like protein 1	1443.24		3296.69		2818.21	3508.09	2215.55	2887.18	2515.32	2192.18	2330.98	2311.94	2807.2
Q9BUN8	Q9BUN8	DERL1_HUMAN	DERL1	Derlin-1	11737.2		9145.91		14683	22398	15034.8	15121.1	11878.4	12110.2	18916.9	9187.43	10105.1
Q9BUP3	Q9BUP3	HTAI2_HUMAN	HTATIP2	Oxidoreductase HTATIP2	510.311		334.337			705.579		836.365			672.999
Q9BUR5	Q9BUR5	MIC26_HUMAN	APOO	MICOS complex subunit MIC26	5500.34		2563.77		1309.9	3758.98		4696.83		1838.89	4320.99	1744.91	1784.63
Q9BV10	Q9BV10	ALG12_HUMAN	ALG12	Dol-P-Man:Man(7)GlcNAc(2)-PP-Dol alpha-1,6-mannosyltransferase	346.706		388.349		889.594	1182.97		727.765	805.562	489.448	997.617		813.47
Q9BV23	Q9BV23	ABHD6_HUMAN	ABHD6	Monoacylglycerol lipase ABHD6	4173.74		2436.01		2591.22	3449.14	4660.31	2455	2948.73	2894.62	2917.6	3250.27	2564.48
Q9BV38	Q9BV38	WDR18_HUMAN	WDR18	WD repeat-containing protein 18	2379.16		2264.89		1946.33	2039.23	7709.74	1778.06	2166.67	2212.85	1991.06	1949.57	2367.17
Q9BV68	Q9BV68	RN126_HUMAN	RNF126	E3 ubiquitin-protein ligase RNF126	1386.95		1554.38		1773.48	1590.94		2043.28	1421.26	1972.3	1963.49	1709.34	2327.55
Q9BV81	Q9BV81	EMC6_HUMAN	EMC6	ER membrane protein complex subunit 6	4333.74		5308.75		3645	5090.75		5061.19	2420.82	2638.45	3223.64	3047.44	4298.42
Q9BV86	Q9BV86	NTM1A_HUMAN	NTMT1	N-terminal Xaa-Pro-Lys N-methyltransferase 1						331.625		534.347			503.642	306.877	888.629
Q9BVA1	Q13885;Q9BVA1	TBB2B_HUMAN	TUBB2B	Tubulin beta-2B chain	612.357		878.208		624.064	682.548		747.106		532.642	626.396		746.84
Q9BVC6	Q9BVC6	TM109_HUMAN	TMEM109	Transmembrane protein 109	7583.53		10897.1		9538.61	9951.53	6570.68	8891.36	7821.19	6698.67	8530.68	7709.63	8107.98
Q9BVG9	Q9BVG9	PTSS2_HUMAN	PTDSS2	Phosphatidylserine synthase 2	24806.5		16599.9		30922.8	28559.7	16774.7	16854	26190	22261.9	25667.3	18060.6	16925.2
Q9BVI4	Q9BVI4	NOC4L_HUMAN	NOC4L	Nucleolar complex protein 4 homolog	1784.64		3761.3		3942.84	3213.13		3581.04	2098.51	4223.41	3616.44	3849.65	3816.49
Q9BVJ6	Q9BVJ6	UT14A_HUMAN	UTP14A	U3 small nucleolar RNA-associated protein 14 homolog A	5885.05		5677.78		5510.79	5678.91	8072.6	5909.36	4137.68	5026.53	5697.51	5367.18	5555.37
Q9BVK2	Q9BVK2	ALG8_HUMAN	ALG8	Probable dolichyl pyrophosphate Glc1Man9GlcNAc2 alpha-1,3-glucosyltransferase	7901.99		7617.28		7723.37	5512.81	7373.26	5627.22	4488.02	6344.54	4804.31	6239.85	5655.52
Q9BVK6	Q9BVK6	TMED9_HUMAN	TMED9	Transmembrane emp24 domain-containing protein 9	2167.4		5052.1		4105.2	4586.13	4211.08	5119.73	1037.46	4774.08	4573.58	5439.17	4556.32
Q9BVK8	Q9BVK8	TM147_HUMAN	TMEM147	Transmembrane protein 147	2019.33		1710.38		4580	3527.42	3269.13	3420	1969.37	3451.51	4076.45	2647.82	1938.56
Q9BVP2	Q9BVP2	GNL3_HUMAN	GNL3	Guanine nucleotide-binding protein-like 3	48151		52161.9	132978	52729.5	50139.3	22794.6	47338.4	44374.7	54849.7	46893.8	54415.1	52278.5
Q9BVQ7	Q9BVQ7	SPA5L_HUMAN	SPATA5L1	Ribosome biogenesis protein SPATA5L1	3469.51		3808.58		3832.86	3610.21		4246.15	4809.61	4227.02	3729.35	4022.59	3995.74
Q9BVT8	Q9BVT8	TMUB1_HUMAN	TMUB1	Transmembrane and ubiquitin-like domain-containing protein 1	10759.2		11036.3		10110.6	12254.1	4460.07	9878.9	9394.15	9604.34	8861.05	10634.1	10019
Q9BVV7	Q9BVV7	TIM21_HUMAN	TIMM21	Mitochondrial import inner membrane translocase subunit Tim21	21173.4		24081.1	279785	19288.1	24071.8	12583.7	24405.7	21874.4	18876.9	20220.9	23460.8	21884.6
Q9BW19	Q9BW19	KIFC1_HUMAN	KIFC1	Kinesin-like protein KIFC1	6405.44		7265.28		7059.07	7238.46		8588.56	7346.13	7865.57	8469.18	7867.22	8823.11
Q9BW27	Q9BW27	NUP85_HUMAN	NUP85	Nuclear pore complex protein Nup85	6757.4		5416.36	95093.1	5627.38	5175.46	8240.78	5128.4	4552.52	5121.19	4148.98	4827.34	4406.96
Q9BW60	Q9BW60	ELOV1_HUMAN	ELOVL1	Elongation of very long chain fatty acids protein 1	972.721		706.951			1007.47		2206.34	406.721	148.069	930.273		640.835
Q9BW92	Q9BW92	SYTM_HUMAN	TARS2	Threonine--tRNA ligase, mitochondrial	7565.82		7794.13		8361.89	6885.34	5712.06	8024.37	7962.04	7334.46	7920.87	7945.81	7413.19
Q9BWF3	Q9BQ04;Q9BWF3	RBM4_HUMAN	RBM4	RNA-binding protein 4	30032.5		32881.9		32178.7	35216.6	16311.2	35033.9	32164.8	33782.5	33022.4	30499.8	31481.2
Q9BWH2	Q9BWH2	FUND2_HUMAN	FUNDC2	FUN14 domain-containing protein 2	7484.68		8045.44		7350.48	8822.63	5796.89	8729.93	9476.9	7545.48	8843.05	8796.28	8273.26
Q9BWL3	Q9BWL3	CA043_HUMAN	C1orf43	Protein C1orf43	2868.82		3635.32		2591.66	2638.08		3249.77	1944.07	2933.2	3615.31	2632.94	3136.48
Q9BWN1	Q9BWN1	PRR14_HUMAN	PRR14	Proline-rich protein 14	2755.68		3076.95		2767.39	2767.64		2888.88	2656.57	2464.76	3542.37	1762.73	3245.53
Q9BWS9	Q9BWS9	CHID1_HUMAN	CHID1	Chitinase domain-containing protein 1	4521.24		4629.62		4678.29	4156.87		4138.16	4216.97	4201.49	3932.41	4304.98	3760.46
Q9BWT3	Q9BWT3	PAPOG_HUMAN	PAPOLG	Poly(A) polymerase gamma	718.782		1014.18		549.591	498.777		574.108		507.478	707.513		651.517
Q9BX10	Q9BX10	GTPB2_HUMAN	GTPBP2	GTP-binding protein 2			888.774		933.577	1241.07		977.663		786.123	1055.71
Q9BX95	Q9BX95	SGPP1_HUMAN	SGPP1	Sphingosine-1-phosphate phosphatase 1	6496.47		6004.8		7050.43	6853.84		8694.26	6305.07	5475.77	6033.69	6591.03	5677.1
Q9BXB4	Q9BXB4;Q9BXB5	OSB11_HUMAN	OSBPL11	Oxysterol-binding protein-related protein 11	120.63		484.082		455.983	489.737		472.897			374.774	511.685	469.942
Q9BXJ9	Q9BXJ9	NAA15_HUMAN	NAA15	N-alpha-acetyltransferase 15, NatA auxiliary subunit	1247.77		1182.03		1275.82	1380.02		1522.63	1466.95	1547.73	1656.79	2270.57	1888.02
Q9BXK5	Q9BXK5	B2L13_HUMAN	BCL2L13	Bcl-2-like protein 13	1274.74		1009.83		1414.68	1436.37		1530.58	1661.43	1596.45	1366.43	1194.42	1091.91
Q9BXP2	Q9BXP2	S12A9_HUMAN	SLC12A9	Solute carrier family 12 member 9	3512.05		2946.01		3591.55	3207.61		3027.86	2823.28	2859.42	3047.39	4576.18	3094.26
Q9BXP5	Q9BXP5	SRRT_HUMAN	SRRT	Serrate RNA effector molecule homolog	2149.62		2325.42		2143.13	2125.26		2195.3	2117.76	2100.99	1999.09	2482.64	2583.5
Q9BXS4	Q9BXS4	TMM59_HUMAN	TMEM59	Transmembrane protein 59	1245.11		1285.08		2225.13	1630.89		1387.89	1224.47	1116.57	1631.87	1935.95	1287.8
Q9BXS9	Q9BXS9	S26A6_HUMAN	SLC26A6	Solute carrier family 26 member 6	2254.49		2410.7		2360.98	2450.11		1705.27	2322.63	1437.45	2855.73	2260.38	2736.62
Q9BXW7	Q9BXW7	HDHD5_HUMAN	HDHD5	Haloacid dehalogenase-like hydrolase domain-containing 5	5390.82		4670.6		5466.4	4798.99	3379.46	6303.09	5341.77	5652.73	5560.31	5875.18	6002.57
Q9BXW9	Q9BXW9	FACD2_HUMAN	FANCD2	Fanconi anemia group D2 protein	969.169		936.095		1227.12	776.987		486.135	874.713	926.941	771.904	1011.7	954.261
Q9BY44	Q9BY44	EIF2A_HUMAN	EIF2A	Eukaryotic translation initiation factor 2A						178.417
Q9BY49	Q9BY49	PECR_HUMAN	PECR	Peroxisomal trans-2-enoyl-CoA reductase	1841.44		1256.84			888.383		1912.77	1808.14	986.889	1929	2041.47	1005.45
Q9BY67	Q9BY67	CADM1_HUMAN	CADM1	Cell adhesion molecule 1						217.522		222.63			109.982
Q9BY77	Q9BY77	PDIP3_HUMAN	POLDIP3	Polymerase delta-interacting protein 3	4167.4		5509.99		4330.63	4994.65	2972.66	5387.7	5092.12	4089.29	4343.5	4482.65	4191.14
Q9BY78	Q9BY78	RNF26_HUMAN	RNF26	E3 ubiquitin-protein ligase RNF26	1488.71		975.803		1611.62	1722.15		1104.01	742.411	1096.41	1168.6	1062.65	857.643
Q9BY89	Q9BY89	K1671_HUMAN	KIAA1671	Uncharacterized protein KIAA1671	1013.99		1040.08		1246.03	858.445		1232.69	1157.64	1299.14	1232.89	1389.09	785.934
Q9BYC9	Q9BYC9	RM20_HUMAN	MRPL20	39S ribosomal protein L20, mitochondrial	433.913		672.941		1077.14	756.662		916.096	747.901	548.774	919.984	890.149	727.38
Q9BYD1	Q9BYD1	RM13_HUMAN	MRPL13	39S ribosomal protein L13, mitochondrial			2313.91		1654.98	1573		1883.44	1175.3	2640.25	1368.81	1377.13	1199.1
Q9BYD2	Q9BYD2	RM09_HUMAN	MRPL9	39S ribosomal protein L9, mitochondrial	2685.44		1911.24		2276.56	1460.08		1988.05	2114.66	2564.46	1989.4	2040.93	2594.76
Q9BYG3	Q9BYG3	MK67I_HUMAN	NIFK	MKI67 FHA domain-interacting nucleolar phosphoprotein	2580.96		2751.31		2718	2925.08	6173.88	1994.26	2822.48	2426.84	2905.83	3325.99	2162.76
Q9BYT8	Q9BYT8	NEUL_HUMAN	NLN	Neurolysin, mitochondrial	2438.9				754.293	594.242		637.093		783.481	511.227	834.687	631.133
Q9BYW2	Q9BYW2	SETD2_HUMAN	SETD2	Histone-lysine N-methyltransferase SETD2	1479.57		1393.09		1481.15	1304.86		1440.13		1447.23	1792.52	1720.53	1263.68
Q9BZ95	Q9BZ95	NSD3_HUMAN	NSD3	Histone-lysine N-methyltransferase NSD3	5658.27		5193.99		4367.28	3945.41	2947.86	3985.43	4830.31	5735.82	3905.91	4709.69	5116.94
Q9BZC7	Q9BZC7	ABCA2_HUMAN	ABCA2	ATP-binding cassette sub-family A member 2	448.063		551.95		555.167	734		901.001		475.93	719.605	1188.42	369.437
Q9BZD2	Q9BZD2	S29A3_HUMAN	SLC29A3	Equilibrative nucleoside transporter 3			156.846			234.891		236.39			377.064		263.497
Q9BZE1	Q9BZE1	RM37_HUMAN	MRPL37	39S ribosomal protein L37, mitochondrial	15597.4		15279.9		17012	14115.2	16019.4	14871.9	13262.6	13247.1	13331	15589.5	14665.7
Q9BZE4	Q9BZE4	GTPB4_HUMAN	GTPBP4	GTP-binding protein 4	21184.8		26663.9		20916.1	26684.8	14782.2	20955	18467.4	23083.1	21623.3	20346.5	26427.1
Q9BZF1	Q9BZF1	OSBL8_HUMAN	OSBPL8	Oxysterol-binding protein-related protein 8	8112.64		9443.73		7777.35	11966.3	5660.36	12981.1	10540.1	7709.17	11378.2	9488.31	10936.6
Q9BZG1	Q9BZG1	RAB34_HUMAN	RAB34	Ras-related protein Rab-34	4997.53		3928.37		3616.22	6592.92		5627.64	4674.33	3662	5255.65	3355.53	4547.4
Q9BZJ0	Q9BZJ0	CRNL1_HUMAN	CRNKL1	Crooked neck-like protein 1			278.822			369.777		570.299					258.435
Q9BZQ6	Q9BZQ6	EDEM3_HUMAN	EDEM3	ER degradation-enhancing alpha-mannosidase-like protein 3	4070.1		4185.49		4299.37	4797.72		4270.46	2865.9	3782.66	4688.95	4071.1	4408.82
Q9BZV1	Q9BZV1	UBXN6_HUMAN	UBXN6	UBX domain-containing protein 6	2895.26		3343.55		4058.73	3467.99		3460.02	2910.31	3315.13	2896.24	3118.87	2843.28
Q9BZZ5	Q9BZZ5	API5_HUMAN	API5	Apoptosis inhibitor 5	4074.66		5419.35		5314.49	6732.34		6374.15	6561.91	6115	5737.27	6653.72	5130.1
Q9C037	Q9C037	TRIM4_HUMAN	TRIM4	E3 ubiquitin-protein ligase TRIM4	662.078		615.122		589.007	638.45		1560.64	415.338	454.652	1106.41	624.366	700.02
Q9C0B2	Q9C0B2	CFA74_HUMAN	CFAP74	Cilia- and flagella-associated protein 74						259.032		653.798			154.304
Q9C0D4	Q9C0D4	Z518B_HUMAN	ZNF518B	Zinc finger protein 518B	923.787		674.57		759.678	780.216		1691.51	1481.58	1390.64	2040.98	1075.56	1255.5
Q9C0E8	Q9C0E8	LNP_HUMAN	LNPK	Endoplasmic reticulum junction formation protein lunapark	3470.04		3797.09		2894.72	3531.18		3627.3	1921.27	2490.68	3966.49	2960.95	3379.47
Q9C0H2	Q9C0H2	TTYH3_HUMAN	TTYH3	Protein tweety homolog 3	2165.15				2658.22	2814.26		1614.85	2058.47	1540.27	3125.42	1675.86	1221.74
Q9GZP9	Q96Q80;Q9GZP9	DERL2_HUMAN	DERL2	Derlin-2	4592.74		2929.31		4519.31	5662.57		4990.62	4279.69	4428.58	4174.01	3098.05	3301.78
Q9GZR2	Q9GZR2	REXO4_HUMAN	REXO4	RNA exonuclease 4	5088.75		6617.76		4971.84	6222.75	6645.67	5716.07	4954.73	6180.5	4164.55	5438.56	6093.78
Q9GZR7	Q9GZR7	DDX24_HUMAN	DDX24	ATP-dependent RNA helicase DDX24	1042.06		757.622		904.238	966.272		803.116	531.99	959.172	798.89	584.276	565.125
Q9GZU3	Q9GZU3	TM39B_HUMAN	TMEM39B	Transmembrane protein 39B	1051.79		1191.44		1149.74	1245.46		1530.6	1892.23	1586.39	594.22		701.882
Q9GZY8	Q9GZY8	MFF_HUMAN	MFF	Mitochondrial fission factor	729.631		846.156		690.294	1043.57		1108.35	1410.02	2250.71	1788.84	1194.51	702.193
Q9H000	Q9H000	MKRN2_HUMAN	MKRN2	E3 ubiquitin-protein ligase makorin-2	1123.22		1033.89		1161.97	1256.91		1189.34		873.828	1115.31	1296.84	1507.89
Q9H019	Q9H019	MFR1L_HUMAN	MTFR1L	Mitochondrial fission regulator 1-like	2741.99		3752.66		2809.79	2839.5		3924.06	2797.79	3612.42	3257.43	3191.18	2419.99
Q9H061	Q9H061	T126A_HUMAN	TMEM126A	Transmembrane protein 126A	6215.96		8068.98		8266.87	8711.18	7702.5	9830.24	7566.58	8387.27	8104.41	10416	8240.61
Q9H078	Q9H078	CLPB_HUMAN	CLPB	Caseinolytic peptidase B protein homolog	7683.8		9175.9		8882.14	11094.5		12522.7	7388.85	8991.72	12107.9	9167.45	8847.32
Q9H082	Q9H082	RB33B_HUMAN	RAB33B	Ras-related protein Rab-33B	10473.1		11202.7		11051.7	10703.3		10684.1	8008.67	9285.51	9472.22	9419.44	10589.6
Q9H089	Q9H089	LSG1_HUMAN	LSG1	Large subunit GTPase 1 homolog	7562.71		7474.55		7013.83	8522.47		8889.99	5368.44	7446.63	6704.32	7815.25	6852.94
Q9H0A0	Q9H0A0	NAT10_HUMAN	NAT10	RNA cytidine acetyltransferase	47441.6		57221.9	129195	54714	56250.8	25299.7	49402.5	51574.7	60255.8	50067.1	51930.6	56755.4
Q9H0D6	Q9H0D6	XRN2_HUMAN	XRN2	5'-3' exoribonuclease 2	982.913		1193.92		1418.96	1655.27	5217.88	1256.13	1269.43	695.836	1243.23	2157.63	1172.74
Q9H0H0	Q9H0H0	INT2_HUMAN	INTS2	Integrator complex subunit 2						280.585		502.828		666.491	309.116		377.35
Q9H0H5	Q9H0H5	RGAP1_HUMAN	RACGAP1	Rac GTPase-activating protein 1	1825.43		1800.21		2363.44	2124.21		1739.58	3457.82	2291.99	1529.89	2430.06	1788.12
Q9H0P0	Q9H0P0	5NT3A_HUMAN	NT5C3A	Cytosolic 5'-nucleotidase 3A	2407.96		3804.27		2671.5	4151.89		4175.67	2886.11	3611.67	3496.22	3956.11	3817.69
Q9H0R6	Q9H0R6	GATA_HUMAN	QRSL1	Glutamyl-tRNA(Gln) amidotransferase subunit A, mitochondrial	3626.88		2364.25		2561.8	4274.9		4446.08	1527.14	2421.15	5001.35	4255.4	3918.62
Q9H0S4	Q9H0S4	DDX47_HUMAN	DDX47	Probable ATP-dependent RNA helicase DDX47	2928.08		2862.35		2178.93	4018.34	3301.22	3078.11	2312.87	2813.51	2931.5	2488.02	3105.12
Q9H0U3	Q9H0U3	MAGT1_HUMAN	MAGT1	Magnesium transporter protein 1	71711.2		83479.8		100696	95583.5	43028.5	95746.4	74155.1	86341.1	98323.1	78814.3	65508.8
Q9H0U4	Q9H0U4	RAB1B_HUMAN	RAB1B	Ras-related protein Rab-1B	35669.4		26665.5		51274.9	53884.3	7538.38	43661.4	27339.6	40571.4	52353.3	42109.7	33831.7
Q9H0U9	Q9H0U9	TSYL1_HUMAN	TSPYL1	Testis-specific Y-encoded-like protein 1	1463.4		2206.48		1937.34	1851.03		1572.4	1629.42	1385.99	1692.06		1453.12
Q9H0V9	Q9H0V9	LMA2L_HUMAN	LMAN2L	VIP36-like protein	1890.65		2493.53		2844.87	3089.65		2867.82	2897.79	3082.84	2125.43	2702.27	2509.9
Q9H1A3	Q9H1A3	METL9_HUMAN	METTL9	Protein-L-histidine N-pros-methyltransferase	5026.66		4123.3		3883.36	3967.53		4059.68	1683.75	3748.88	2708.72	4339.14	4061.13
Q9H1C4	Q9H1C4	UN93B_HUMAN	UNC93B1	Protein unc-93 homolog B1	873.313					1086.12					804.587	1177.82
Q9H1C7	Q9H1C7	CYTM1_HUMAN	CYSTM1	Cysteine-rich and transmembrane domain-containing protein 1	1871.7		1805.2		2569.94	3041.19	1366.35	2653.42	2022.39	1996.11	2117.39	1499.07	2060.89
Q9H1E5	Q9H1E5	TMX4_HUMAN	TMX4	Thioredoxin-related transmembrane protein 4	16926.3		13568.3		14774.3	25088.8		19762.5	13402.8	12057.6	21464.5	16078.5	15224.7
Q9H1U9	Q9H1U9	S2551_HUMAN	SLC25A51	Mitochondrial nicotinamide adenine dinucleotide transporter SLC25A51	1398.77		988.187		1211.58	1531.28		1224.66	1005.13	1082.43	1684.17	1934.49	1190.02
Q9H1X3	Q9H1X3	DJC25_HUMAN	DNAJC25	DnaJ homolog subfamily C member 25	744.23		581.346			647.907		670.619	609.197	914.795	562.017	829.461	802.048
Q9H211	Q9H211	CDT1_HUMAN	CDT1	DNA replication factor Cdt1			1161.56		2024.66				1092.36			1478.15	1736.36
Q9H223	Q9H223	EHD4_HUMAN	EHD4	EH domain-containing protein 4	1503.89		1787.44		1844.22	1678.3		1300.37	1967.93	1478	1426.8	1518.79	1578.93
Q9H237	Q9H237	PORCN_HUMAN	PORCN	Protein-serine O-palmitoleoyltransferase porcupine	1258.65		3258.99		2461.49	3177.25		3398.72	1190.8	3124.95	2705.5	3562.08	3014.33
Q9H270	Q9H270	VPS11_HUMAN	VPS11	Vacuolar protein sorting-associated protein 11 homolog	525.579		586.577		400.082	451.415		1132.16	804.803	685.563	1020.1	596.294	518.023
Q9H2C2	Q9H2C2	ARV1_HUMAN	ARV1	Protein ARV1	8897.16		9460.32		10302.9	9773.4	4224.26	7487.27	7666.14	8980.28	7771.04	10197.8	9115.66
Q9H2D1	Q9H2D1	MFTC_HUMAN	SLC25A32	Mitochondrial folate transporter/carrier	7922.54		9229.6		9394.28	9461.56	14773.6	12146.5	12924.5	9656.21	9124.41	9678.02	9549.56
Q9H2H9	Q9H2H9	S38A1_HUMAN	SLC38A1	Sodium-coupled neutral amino acid transporter 1	5212.51		4094.22		4989.7	4699.2	5223.43	4495.47	4286.95	4342.08	5092.6	5055.17	4641.87
Q9H2J7	Q9H2J7	S6A15_HUMAN	SLC6A15	Sodium-dependent neutral amino acid transporter B(0)AT2	3165.42		3086.06		3067.78	3657.16		2788.86	2702.21	3244.33	3741.65	2807.7	2264.49
Q9H2M9	Q9H2M9	RBGPR_HUMAN	RAB3GAP2	Rab3 GTPase-activating protein non-catalytic subunit	1422.71		1065.84		1251.27	951.83	857.075	896.227	1249.53	1835.25	1276.22	1139.83	1337.99
Q9H2P0	Q9H2P0	ADNP_HUMAN	ADNP	Activity-dependent neuroprotector homeobox protein	2531.4		2577.56		2483	2645.04	3998.56	2876.65	2312.64	3416.78	3564.31	2835.26	3490.87
Q9H2U1	Q9H2U1	DHX36_HUMAN	DHX36	ATP-dependent DNA/RNA helicase DHX36	1132.17		1236.16		690.095	885.175		1352.71	858.547	1082.95	1174.63	1343.95	842.201
Q9H2U2	Q9H2U2	IPYR2_HUMAN	PPA2	Inorganic pyrophosphatase 2, mitochondrial	814.668		1320.99		1007.45	1118.79	6113.53	1219.32	1262.27	1065.41	1008.79	1206.47	1130.81
Q9H2V7	Q9H2V7	SPNS1_HUMAN	SPNS1	Protein spinster homolog 1	3737.07		3266.99		1359.45	3032.65		4885.24	2321.21	2465.69	3720.11	1802.19	2841.87
Q9H2Y7	Q9H2Y7	ZN106_HUMAN	ZNF106	Zinc finger protein 106	1183.76		1440.49		1273.65	2051.69		1716.54		1659.4	1430.6		1379.54
Q9H300	Q9H300	PARL_HUMAN	PARL	Presenilins-associated rhomboid-like protein, mitochondrial	7328.3		7628.78		9000.55	8872.37		6919.63	6432.84	6796.47	9001.08	8171.07	6586.47
Q9H307	Q9H307	PININ_HUMAN	PNN	Pinin	2535.91		2724.69		2446.39	2607.36	5774.54	2608.79	2826.83	2891.92	2793.2	3243.5	2795.08
Q9H330	Q9H330	TM245_HUMAN	TMEM245	Transmembrane protein 245	10269		9008.82		10014.1	9099.81		8339.19	9020.37	7824.08	8360.73	8764.07	8105.85
Q9H334	Q9H334	FOXP1_HUMAN	FOXP1	Forkhead box protein P1	2332.07		3157.15		2076.55	2798.06		1912.98	2513.58	1729.01	2223.01	2123.32	2638.47
Q9H3G5	Q9H3G5	CPVL_HUMAN	CPVL	Probable serine carboxypeptidase CPVL	1300.22		2387.59		1962.94	2221.04		2407.39	1358.52	1962.42	1958.28	2581.08	2156.98
Q9H3H5	Q9H3H5	GPT_HUMAN	DPAGT1	UDP-N-acetylglucosamine--dolichyl-phosphate N-acetylglucosaminephosphotransferase	6031.19		5602.28		6857.32	7044.39	4846.25	5329.9	6213.3	4977.99	6750.67	6777.41	4995.68
Q9H3K2	Q9H3K2	GHITM_HUMAN	GHITM	Growth hormone-inducible transmembrane protein	44484.3		22219.7		43055.6	50713.3	19402.7	38638.5	49361.4	48641.3	58636.3	33074.6	29919.3
Q9H3K6	Q9H3K6	BOLA2_HUMAN	BOLA2B	BolA-like protein 2	1201.67		1072.74		1375.35	1487.28		882.147		1930.04	1092.32	760.856	508.936
Q9H3N1	Q9H3N1	TMX1_HUMAN	TMX1	Thioredoxin-related transmembrane protein 1	129166		130261	156031	128845	126872	119486	106689	104588	105751	108456	112361	107053
Q9H3U1	Q9H3U1	UN45A_HUMAN	UNC45A	Protein unc-45 homolog A	613.219		1411.78		1185.47	1370.95		1278.22	979.532	958.492	1254.41	1380.43	1580.57
Q9H3Z4	Q9H3Z4	DNJC5_HUMAN	DNAJC5	DnaJ homolog subfamily C member 5	573.395		3029.87		3402.9	3379.68		4643.22		2606.8	3719.58	4244.8	4588.79
Q9H461	Q9H461	FZD8_HUMAN	FZD8	Frizzled-8					96.5845	464.834		571.044			300.181		210.625
Q9H490	Q9H490	PIGU_HUMAN	PIGU	Phosphatidylinositol glycan anchor biosynthesis class U protein	1614.61		1017.47		1020.12	1618.41		1262.05		739.915	1318.61	570.566	977.814
Q9H497	Q9H497	TOR3A_HUMAN	TOR3A	Torsin-3A	13739.8		10664.9		13762.3	16017.3	7998.86	13496	9836.28	13206.8	12345.7	12179.6	11932.9
Q9H4G4	Q9H4G4	GAPR1_HUMAN	GLIPR2	Golgi-associated plant pathogenesis-related protein 1	472.447		667.036		325.012	616.205		689.769			470.834		520.822
Q9H4I3	Q9H4I3	TRABD_HUMAN	TRABD	TraB domain-containing protein	49683		39470.9		49037.6	54502.6	10866.8	60194.7	61473.7	49606.5	58539.1	49533.5	43877.9
Q9H4I9	Q9H4I9	EMRE_HUMAN	SMDT1	Essential MCU regulator, mitochondrial			969.195		231.526	506.832		725.765		328.12		501.416
Q9H4L4	Q9H4L4	SENP3_HUMAN	SENP3	Sentrin-specific protease 3	3430.51		2843.01		2257.16	3905.63		3470.17	1805.07	2896.79	2459.48	2405.7	3395.41
Q9H4M9	Q9H4M9	EHD1_HUMAN	EHD1	EH domain-containing protein 1	1582.16		1227.51		1469.2	1280.06		1599.36	943.163	1739.49	1371.68	1485.21	1652.27
Q9H501	Q9H501	ESF1_HUMAN	ESF1	ESF1 homolog	1351.13		2194.85		1318.36	1793.81		1915.11		2005.91	2283.93	3496.77	1864.75
Q9H553	Q9H553	ALG2_HUMAN	ALG2	Alpha-1,3/1,6-mannosyltransferase ALG2			630.366		1285.45	817.172		762.759		980.989	694.685		819.935
Q9H582	Q9H582	ZN644_HUMAN	ZNF644	Zinc finger protein 644	1261.18		1377.94		1668.51	1547.91		2078.33	1802.29	2044.41	2053.59	1984.71	1758.24
Q9H583	Q9H583	HEAT1_HUMAN	HEATR1	HEAT repeat-containing protein 1	17702.9		18232.1		19368.9	17813.1	21643.8	17467.8	20105.7	20111.3	19303.2	18648.7	20512.3
Q9H5K3	Q9H5K3	SG196_HUMAN	POMK	Protein O-mannose kinase	4569.49		2570.67		4907.57	6681.84		3372.63	5969.07	4353.65	4123	2473.53	2394.33
Q9H5Q4	Q9H5Q4	TFB2M_HUMAN	TFB2M	Dimethyladenosine transferase 2, mitochondrial					943.891	818.449	5236.47	1432.15			1177.85		671.695
Q9H6A9	Q9H6A9	PCX3_HUMAN	PCNX3	Pecanex-like protein 3						161.405		140.65
Q9H6E4	Q9H6E4	CC134_HUMAN	CCDC134	Coiled-coil domain-containing protein 134			267.856		419.066	936.126		759.393		710.049	710.725		290.321
Q9H6F5	Q9H6F5	CCD86_HUMAN	CCDC86	Coiled-coil domain-containing protein 86	1576.28		1188.28		1371.59	1536.92	4798.03	1189.81	1823.54	1435.39	1251.27	979.806	1308.67
Q9H6H4	Q9H6H4	REEP4_HUMAN	REEP4	Receptor expression-enhancing protein 4	4031.25		5128.96		4647.13	5841.69		5007.4	3946.84	4662.56	4529.06	4202.98	4692.29
Q9H6K4	Q9H6K4	OPA3_HUMAN	OPA3	Optic atrophy 3 protein			2419.61		1336.33	2333.8		2486.07	2580.4	1645.09	2107.8	2232.42	2215.5
Q9H6R0	Q9H6R0	DHX33_HUMAN	DHX33	ATP-dependent RNA helicase DHX33	808.435		1353.64		939.041	1330.84	1605.31	1200.13	1464.59	1962.79	1243.95	1381.25	1297.93
Q9H6R4	Q9H6R4	NOL6_HUMAN	NOL6	Nucleolar protein 6	1362.54		1204.47		1078.22	1498.95		1572.18	1211.87	1520.49	1538.61	1319.07	1469.12
Q9H6R6	Q9H6R6	ZDHC6_HUMAN	ZDHHC6	Palmitoyltransferase ZDHHC6	2153.94		2894.7		1632.39	1240.36		1683.23	1716.47	1712.75	1067.97
Q9H6S0	Q9H6S0	YTDC2_HUMAN	YTHDC2	3'-5' RNA helicase YTHDC2	1568.77		1889.94		2214.07	2054.54	5232.6	2226.19	1887.41	2355.92	1864.02	1978.94	2911.3
Q9H6U8	Q9H6U8	ALG9_HUMAN	ALG9	Alpha-1,2-mannosyltransferase ALG9	1557.58		1346.31		2312.98	1988.64		1325.4	949.128	1617.32	2018.1	1219.3	848.595
Q9H6V9	Q9H6V9	LDAH_HUMAN	LDAH	Lipid droplet-associated hydrolase						388.544		497.354			194.327		60.9452
Q9H7B2	Q9H7B2	RPF2_HUMAN	RPF2	Ribosome production factor 2 homolog	5185.38		6379.2		5194.7	6216.02	13556.5	4756.33	3779.33	5793.56	4539.01	5054.7	5573.07
Q9H7E9	Q9H7E9	CH033_HUMAN	C8orf33	UPF0488 protein C8orf33	1118.77		602.476		464.7	740.289		543.499	446.656	573.652	1055.78	1027.95	976.454
Q9H7F0	Q9H7F0	AT133_HUMAN	ATP13A3	Polyamine-transporting ATPase 13A3	3006.28		2507.22		2274.55	2351.74		2394.25	2447.8	2285.65	2378.3	2712.88	2443.67
Q9H7F4	Q8NFB2;Q9H7F4	T185B_HUMAN	TMEM185B	Transmembrane protein 185B	3045.72		3542.67		3198.4	3912.73		3841.54	4910.4	3045.66	3718.58	3503.36	2541.17
Q9H7H0	Q9H7H0	MET17_HUMAN	METTL17	Methyltransferase-like protein 17, mitochondrial	655.557		1158.17		776.544	525.191		668.04			711.791	213.038	653.536
Q9H7N4	Q9H7N4	SFR19_HUMAN	SCAF1	Splicing factor, arginine/serine-rich 19	2512.22		2461.73	220903	1913.99	1928.1		2503.22	2481.84	2377.28	1802.39	2067.28	1816.56
Q9H7S9	Q9H7S9	ZN703_HUMAN	ZNF703	Zinc finger protein 703	1203.51		1345.27			739.899		857.647	2470.72	1083.7	605.756	1571.29	651.315
Q9H7Z6	Q9H7Z6	KAT8_HUMAN	KAT8	Histone acetyltransferase KAT8			897.268			888.777		808.256		488.991	1049.88	428.626	1053.88
Q9H7Z7	Q9H7Z7	PGES2_HUMAN	PTGES2	Prostaglandin E synthase 2	8002.78		7883.9		7286.34	7807.99	9114.77	7676.95	7856.77	7288.05	8274.15	9062.11	7853.8
Q9H813	Q9H813	PACC1_HUMAN	PACC1	Proton-activated chloride channel	2185.08		2653.22		2155.47	2073.32		2429.68	1944.17	1979.12	2600.91	2231.49	2056.35
Q9H819	Q9H819	DJC18_HUMAN	DNAJC18	DnaJ homolog subfamily C member 18						285.496		452.101
Q9H845	Q9H845	ACAD9_HUMAN	ACAD9	Complex I assembly factor ACAD9, mitochondrial	10584.1		10708.5		10424.7	9780.88	7260.44	10009.9	8193.01	9022.2	11292.4	10664.7	9149.19
Q9H853	Q9H853	TBA4B_HUMAN	TUBA4B	Putative tubulin-like protein alpha-4B					4478.89	9382.14		13409.3		2085.38	8628.83	5635.87
Q9H857	Q9H857	NT5D2_HUMAN	NT5DC2	5'-nucleotidase domain-containing protein 2	18994.2		17076.4		21390.7	21468.8	8061.73	20012.6	18280.6	21224	21478.1	20869.4	16730.3
Q9H8E8	Q9H8E8	CSR2B_HUMAN	KAT14	Cysteine-rich protein 2-binding protein	893.837		691.433		708.552	280.144		1325.77	1786.67	1540.98	1676.35	1256.62	1718.1
Q9H8H0	Q9H8H0	NOL11_HUMAN	NOL11	Nucleolar protein 11	4143.49		4794.13		5202.59	5570.81	14540.3	5260.34	4201.26	5845.27	5216.86	5429.41	4806.21
Q9H8H2	Q9H8H2	DDX31_HUMAN	DDX31	Probable ATP-dependent RNA helicase DDX31	1470.06		1866.36		1999.11	1765.69		1758.82	2027.22	1947.41	1556.5	1519.47	1739.05
Q9H8H3	Q9H8H3	MET7A_HUMAN	METTL7A	Putative methyltransferase-like protein 7A	2282.79		2315.57		2471.02	2526.26		2538.89	1843.18	1674.36	1736.17	2695.27	1731.42
Q9H8M5	Q9H8M5	CNNM2_HUMAN	CNNM2	Metal transporter CNNM2	548.295		612.794		445.599	301.591		366.303		224.094	317.227		360.954
Q9H8V3	Q9H8V3	ECT2_HUMAN	ECT2	Protein ECT2	2408.32				2007.75	1393.35		1561.79	1516.13	1405.93	1504.5	1173.33	1200.6
Q9H920	Q9H920	RN121_HUMAN	RNF121	RING finger protein 121	866.764				805.101	1021.69		816.666	731.682	632.365	506.688	698.329	621.007
Q9H936	Q9H936	GHC1_HUMAN	SLC25A22	Mitochondrial glutamate carrier 1	5155.21		5506.64		4564.17	5375.54		6794.31	5814.64	4839.9	6176.72	5463.2	5042.87
Q9H967	Q9H967	WDR76_HUMAN	WDR76	WD repeat-containing protein 76	850.658		1547.6		1863.19	1416.76		1285.91	1587.16	1330.67	1316.45	1866.98	1463.31
Q9H992	Q9H992	MARH7_HUMAN	MARCHF7	E3 ubiquitin-protein ligase MARCHF7	859.551					587.635		1295.66	1172.96	757.08	974.527	709.302	703.774
Q9H9A6	Q9H9A6	LRC40_HUMAN	LRRC40	Leucine-rich repeat-containing protein 40	723.665		1249.13		1264.3	1339.96		1443.71		1432.01	1570.66	1014.18	1823.76
Q9H9B1	Q9H9B1	EHMT1_HUMAN	EHMT1	Histone-lysine N-methyltransferase EHMT1	1393.91		1575.93		1079.4	1066.09	4815.11	1136.94	1363.06	1663.98	1625.31	1598.44	1322.69
Q9H9B4	Q9H9B4	SFXN1_HUMAN	SFXN1	Sideroflexin-1	16587.5		21552	428099	17926.6	21742	14181.2	27129.4	17129.5	16579.6	20917.4	16544.7	19553.6
Q9H9J4	Q9H9J4	UBP42_HUMAN	USP42	Ubiquitin carboxyl-terminal hydrolase 42	1102.65		1027.25		1761.8	1496.13		863.702	1671.62	1210.18	1313.63	1401.44	859.719
Q9H9L3	Q9H9L3	I20L2_HUMAN	ISG20L2	Interferon-stimulated 20 kDa exonuclease-like 2	763.131		455.004		1030.61	791.638		351.079		369.893	559.78		287.035
Q9H9P8	Q9H9P8	L2HDH_HUMAN	L2HGDH	L-2-hydroxyglutarate dehydrogenase, mitochondrial	5184.88		4250.72		4427.47	4531.36	2466.81	4905.83	4153.5	3790.7	4329.95	4715.6	3852.48
Q9H9S3	Q9H9S3	S61A2_HUMAN	SEC61A2	Protein transport protein Sec61 subunit alpha isoform 2	1648.61		833.144		901.514	1809.59		1536.73	1012.99	1609.39	1376.12	1169.72	1480.12
Q9H9Y6	Q9H9Y6	RPA2_HUMAN	POLR1B	DNA-directed RNA polymerase I subunit RPA2	1786.51		1423.58		1049.76	948.754		1450.14		1563.49	1420.79	1671.15
Q9HA77	Q9HA77	SYCM_HUMAN	CARS2	Probable cysteine--tRNA ligase, mitochondrial	481.52		809.517		290.506	927.454		752.888			1058.33	393.227	543.849
Q9HA82	Q9HA82	CERS4_HUMAN	CERS4	Ceramide synthase 4	3197.71		2993.27		2161.65	1445.74		1507.14		2945.62	1776.66	1778.85	2120.13
Q9HA92	Q9HA92	RSAD1_HUMAN	RSAD1	Radical S-adenosyl methionine domain-containing protein 1, mitochondrial	1093.99		1213.08		1111.85	983.661	1188.69	794.709	1239.82	960.628	889.345	1237.84	972.085
Q9HAB3	Q9HAB3	S52A2_HUMAN	SLC52A2	Solute carrier family 52, riboflavin transporter, member 2	5456.39		5007.45		6133.95	5813.94		5717.12	4834.29	5658.9	5708.3	6778.3	4980.24
Q9HAD4	Q9HAD4	WDR41_HUMAN	WDR41	WD repeat-containing protein 41	540.656		468.489		445.59	632.01		691.977	729.61	500.179	607.27	325.494	638.504
Q9HAH7	Q9HAH7	FBRS_HUMAN	FBRS	Probable fibrosin-1	1955.78		2043.21		2216.97	2060.89		1748.73	2111.54	1966.34	1630.75	1992.98	2459.12
Q9HAT2	Q9HAT2	SIAE_HUMAN	SIAE	Sialate O-acetylesterase	255.22		301.527			258.409		582.45		455.711	231.461	422.636	413.508
Q9HAU0	Q9HAU0	PKHA5_HUMAN	PLEKHA5	Pleckstrin homology domain-containing family A member 5					387.591	519.341		377.039		618.368	847.33		414.227
Q9HAV0	Q9HAV0	GBB4_HUMAN	GNB4	Guanine nucleotide-binding protein subunit beta-4	1112.66		698.505			712.255		704.239	607.787	645.838	577.36	698.222	639.253
Q9HAV4	Q9HAV4	XPO5_HUMAN	XPO5	Exportin-5	2862.85		3357.1		2285.18	3475.32		2617.9	3170.81	2346.19	3006.22	3125.04	2890.55
Q9HAV7	Q9HAV7	GRPE1_HUMAN	GRPEL1	GrpE protein homolog 1, mitochondrial	606.121		1179.06		508.583	767.03		903.127	561.407	858.06	807.648	1000.75	1032.25
Q9HAW4	Q9HAW4	CLSPN_HUMAN	CLSPN	Claspin			254.316		377.979	372.983		496.617			257.458
Q9HAZ2	Q9HAZ2	PRD16_HUMAN	PRDM16	Histone-lysine N-methyltransferase PRDM16			999.371		628.367	739.11		942.833		1635.24	1026.38		1192.2
Q9HB09	Q9HB09	B2L12_HUMAN	BCL2L12	Bcl-2-like protein 12			1245.02		782.163	717.674		817.999		510.288	696.706	674.441	613.354
Q9HB40	Q9HB40	RISC_HUMAN	SCPEP1	Retinoid-inducible serine carboxypeptidase	3054.3		2576.18		3583.39	2968.16		2811.89	2869.5	2645.88	3366.05	3596.52	2395.59
Q9HB71	Q9HB71	CYBP_HUMAN	CACYBP	Calcyclin-binding protein	2055.8		2019.51		2455.67	1359.43	930.866	2023.14	1869.5	2475.2	1631.46	1736.6	2020.56
Q9HB90;Q9NQL2	Q9HB90;Q9NQL2	RRAGC_HUMAN;RRAGD_HUMAN	RRAGC;RRAGD	Ras-related GTP-binding protein C	359.462		899.103			1113.45		1052.88	1090.88	1678.5	1279.27	995.235	1839.22
Q9HBH0	Q9HBH0	RHOF_HUMAN	RHOF	Rho-related GTP-binding protein RhoF	3205.91		2894.48		3019.85	3810.91		3872.19	2638.89	3253.18	3177.02	2940.36	2919.62
Q9HBH1	Q9HBH1	DEFM_HUMAN	PDF	Peptide deformylase, mitochondrial	4043.3		2882.6		3048.17	2880.21	5825.94	3632.87	3013.89	3110.25	2639.98	3103.42	3292.65
Q9HBH5	Q9HBH5	RDH14_HUMAN	RDH14	Retinol dehydrogenase 14	10315.3		12062.6		12569.2	11365	3736.67	12378.5	10718.4	11036	10606.5	13017.4	10276
Q9HBL7	Q9HBL7	PLRKT_HUMAN	PLGRKT	Plasminogen receptor (KT)	710.561		1354.22		1957.09	2557.19		1925.11	2590.98	1804.57	2463.37	1283.01	1337.57
Q9HBM0	Q9HBM0	VEZA_HUMAN	VEZT	Vezatin	959.679		2201.93		2195.17	2042.96	1016.18	1859.79	1875.88	2549.66	1839	2374.01	2116.6
Q9HBR0	Q9HBR0	S38AA_HUMAN	SLC38A10	Putative sodium-coupled neutral amino acid transporter 10	834.133		530.71		661.513	1029.65		887.702	296.761	583.957	881.806	889.543	676.78
Q9HBU6	Q9HBU6	EKI1_HUMAN	ETNK1	Ethanolamine kinase 1	2783.62		3375.14		4708.66	3952.87		3905.99	2290.08	3170.03	4421.61	3674.66	3399.5
Q9HC21	Q9HC21	TPC_HUMAN	SLC25A19	Mitochondrial thiamine pyrophosphate carrier	2464.65		2571.89		2703.9	2143.52		2966.63	3402.32	2322.64	2673.8	2129.37	2148
Q9HC36	Q9HC36	MRM3_HUMAN	MRM3	rRNA methyltransferase 3, mitochondrial	421.737		1108.89		426.596	1003.28		1369.06	981.541	1062.97	1443.29	1256.52	1496.2
Q9HC52	Q9HC52	CBX8_HUMAN	CBX8	Chromobox protein homolog 8	5972.49		2556.71		3254.06	2798.71		2247.98	2736.75	2838.25	2706.29	2567.12	3309.75
Q9HC62	Q9HC62	SENP2_HUMAN	SENP2	Sentrin-specific protease 2			3259.55			2173.71				2134.43			1764.61
Q9HCC0	Q9HCC0	MCCB_HUMAN	MCCC2	Methylcrotonoyl-CoA carboxylase beta chain, mitochondrial	7844.02		6971.34		10252.3	8818.6	3970.62	10392	8288.28	8226.99	12079.4	8379.89	7958.42
Q9HCD5	Q9HCD5	NCOA5_HUMAN	NCOA5	Nuclear receptor coactivator 5	1146.99		434.413			878.266			1828.01	1070.24	1334.32		743.534
Q9HCE1	Q9HCE1	MOV10_HUMAN	MOV10	Helicase MOV-10	1633.97		1433.59		1085.18	1058.18	1473.57	1328.81	1434.54	962.513	1040.82	2000.38	1554.14
Q9HCI7	Q9HCI7	MSL2_HUMAN	MSL2	E3 ubiquitin-protein ligase MSL2	311.973		750.001			523.741		443.541		424.841	711.205		647.781
Q9HCK8	Q9HCK8	CHD8_HUMAN	CHD8	Chromodomain-helicase-DNA-binding protein 8	1088.69		1337.23			1064.16		1432.34	2543.73	1525.73	1657.06	1379.73	925.812
Q9HCN3	Q9HCN3	PGAP6_HUMAN	PGAP6	Post-GPI attachment to proteins factor 6	1817.02		2998.22		1665.1	999.702		1603.21	2106.37	1866.4	1679	1524.35	1367.58
Q9HCN8	Q9HCN8	SDF2L_HUMAN	SDF2L1	Stromal cell-derived factor 2-like protein 1	390.063		820.618		478.943	1161.66		1352.89		514.219	949.027	627.46	598.056
Q9HCS7	Q9HCS7	SYF1_HUMAN	XAB2	Pre-mRNA-splicing factor SYF1	766.799		906.201		797.889	754.254		797.087	999.607	1095.19	691.06	1004.13	1047.97
Q9HCU4	Q9HCU4	CELR2_HUMAN	CELSR2	Cadherin EGF LAG seven-pass G-type receptor 2	765.582		1061.8			681.473		1000.25	1727.42	932.042	819.516	1340.23	928.043
Q9HCU5	Q9HCU5	PREB_HUMAN	PREB	Prolactin regulatory element-binding protein	5693.64		13055.2		9840.16	13557.1	9804.38	14157.6	3275.63	10364.9	13372.4	11702.8	12989.2
Q9HD20	Q9HD20	AT131_HUMAN	ATP13A1	Endoplasmic reticulum transmembrane helix translocase	19716.1		21852.7		20161.7	20566.5	9273.97	20628.6	17067.9	19471.8	19740.7	19949.4	21736.1
Q9HD45	Q9HD45	TM9S3_HUMAN	TM9SF3	Transmembrane 9 superfamily member 3	12385.6		12919.5		11642	15597.2	5056.03	14294.3	9925.43	9270.55	10402.5	10244.8	9974.92
Q9HDC9	Q9HDC9	APMAP_HUMAN	APMAP	Adipocyte plasma membrane-associated protein	48877.3		40277.1		48120.4	49860.9	30215.4	39730.3	42000.7	50373.2	51854.8	48163.7	41267.8
Q9NNW5	Q9NNW5	WDR6_HUMAN	WDR6	WD repeat-containing protein 6	6120.43		5915.73		7082.23	7615.83	6708.77	8268.01	6965.46	7504.87	8593.01	8285.58	6244.88
Q9NP72	Q9NP72	RAB18_HUMAN	RAB18	Ras-related protein Rab-18	42993.5		41073.4		44278.6	54353.2	19274.1	53821.1	30498.7	41648.5	50047.6	41777.3	43541.3
Q9NP73	Q9NP73	ALG13_HUMAN	ALG13	Putative bifunctional UDP-N-acetylglucosamine transferase and deubiquitinase ALG13	947.843		1696.69		1029.54	1282.13		1247.54		914.029	670.197	1350.47	1190.01
Q9NP79	Q9NP79	VTA1_HUMAN	VTA1	Vacuolar protein sorting-associated protein VTA1 homolog	1206.95		1549.36		1354.29	1159.35		1612.63	2256.17	1454.54	1494.68	1423.99	1992.43
Q9NP80	Q9NP80	PLPL8_HUMAN	PNPLA8	Calcium-independent phospholipase A2-gamma	4526.9		3974.31		5385.32	4249.8	5924.26	4135.71	5008.61	4049.61	4654.94	4903.25	4187.56
Q9NP81	Q9NP81	SYSM_HUMAN	SARS2	Serine--tRNA ligase, mitochondrial			241.699			438.417		432.559			516.429		228.519
Q9NP92	Q9NP92	RT30_HUMAN	MRPS30	39S ribosomal protein S30, mitochondrial	3760.36		3332.08		4244.59	3672.47	6375.38	2748.5	7024.94	4924.19	2935.96	3210.18	3652.88
Q9NPA0	Q9NPA0	EMC7_HUMAN	EMC7	ER membrane protein complex subunit 7	5498.71		2227.39		5077.67	6105.15		5027.66	5183.06	4520.91	5745.81	3834.81	3859.51
Q9NPF0	Q9NPF0	CD320_HUMAN	CD320	CD320 antigen	2623.41		2833.87		3161.21	2649.3		3962.64	2824.87	3578.5	2966.18	3371.17	2882.29
Q9NPG1	Q9NPG1	FZD3_HUMAN	FZD3	Frizzled-3	1079.82		1643.95		1100.17	769.235		1267.9	564.208	1426.49	978.837	1248.79	719.498
Q9NPH0	Q9NPH0	PPA6_HUMAN	ACP6	Lysophosphatidic acid phosphatase type 6			235.502		176.049	111.339		263.373	136.182		144.451		188.367
Q9NPH2	Q9NPH2	INO1_HUMAN	ISYNA1	Inositol-3-phosphate synthase 1	887.361				1240.27	805.439		1049.78	2141.53	1176.47	1385.4	1521.81
Q9NPH3	Q9NPH3	IL1AP_HUMAN	IL1RAP	Interleukin-1 receptor accessory protein			619.894		521.784	250.183		283.995	223.305				375.789
Q9NPL8	Q9NPL8	TIDC1_HUMAN	TIMMDC1	Complex I assembly factor TIMMDC1, mitochondrial	1956.74		1922.64		1969.86	2062.92	680.713	1963.72	1742.77	1817.46	1900.25	2165.09	1823.18
Q9NQ55	Q9NQ55	SSF1_HUMAN	PPAN	Suppressor of SWI4 1 homolog	6746.68		6505.43	198141	6443.29	5847.1	12541.6	5933.59	6583.34	6314.94	5361.11	6091.26	6025.96
Q9NQC3	Q9NQC3	RTN4_HUMAN	RTN4	Reticulon-4	16955.6		17313.9		15264.8	18050.3	11832	17070.6	13637.7	9652.33	16991.7	19964.3	16999.6
Q9NQE9	Q9NQE9	HINT3_HUMAN	HINT3	Adenosine 5'-monophosphoramidase HINT3	570.275		791.58		835.99	1608.65		2277.25	1027.02	850.363	976.513	1078.28	900.495
Q9NQG6	Q9NQG6	MID51_HUMAN	MIEF1	Mitochondrial dynamics protein MID51	3952.97		3648.44		4103.18	4420.23		4544.71	4936.21	4797.59	4393.46	4573.73	4703.89
Q9NQH7	Q9NQH7	XPP3_HUMAN	XPNPEP3	Xaa-Pro aminopeptidase 3			351.599		500.446	460.057		680.746		201.53	748.715	282.954	451.137
Q9NQR1	Q9NQR1	KMT5A_HUMAN	KMT5A	N-lysine methyltransferase KMT5A			585.424			808.943		531.787		605.757	649.235	902.608
Q9NQS7	Q9NQS7	INCE_HUMAN	INCENP	Inner centromere protein	3810.14		3058.49		3087.99	3122.91	3956.61	2927.03	3840.35	3096.55	3276.98	2796.55	3132.88
Q9NQT8	Q9NQT8	KI13B_HUMAN	KIF13B	Kinesin-like protein KIF13B	677.602		1325.82			1137				1056.51
Q9NQW6	Q9NQW6	ANLN_HUMAN	ANLN	Anillin	999.945		1111.07		599.927	856.396		1085.8	1422.23	1143.6	724.21	992.94	1056.6
Q9NQX7	Q9NQX7	ITM2C_HUMAN	ITM2C	Integral membrane protein 2C	1656.92		1735.7		1300.29	2050.62		2001.61		1316.95	1729.62	1423.15	1502.43
Q9NQZ5	Q9NQZ5	STAR7_HUMAN	STARD7	StAR-related lipid transfer protein 7, mitochondrial	3712.11		5037.16		3857.72	5131.75		5879.82	2712.12	3881.34	5605	5431.45	4513.59
Q9NQZ7	Q9NQZ7	ENTP7_HUMAN	ENTPD7	Ectonucleoside triphosphate diphosphohydrolase 7	558.645				718.6	581.205		546.36		608.582	511.682	689.525	723.224
Q9NR28	Q9NR28	DBLOH_HUMAN	DIABLO	Diablo IAP-binding mitochondrial protein						150.805		225.384			400.095	157.553
Q9NR30	Q9NR30	DDX21_HUMAN	DDX21	Nucleolar RNA helicase 2	21210.7		23966.7		20045.7	22404	25650.9	20993	14988.2	23152.2	22220.3	21846.6	24286.7
Q9NR31	Q9NR31;Q9Y6B6	SAR1A_HUMAN	SAR1A	GTP-binding protein SAR1a	7392.03		9159.86		8145.46	7028.78		10410.4	6346.96	9562.89	6902.71	6791.34	9604.88
Q9NR50	Q9NR50	EI2BG_HUMAN	EIF2B3	Translation initiation factor eIF-2B subunit gamma			686.573		451.93	375.451		583.162		414.602	544.233		554.124
Q9NR77	Q9NR77	PXMP2_HUMAN	PXMP2	Peroxisomal membrane protein 2	10938.2		9368.6		12753.8	9004.79	9773.25	8718.12	10846.8	9425.15	10746.9	9572.53	10000.7
Q9NRA8	Q9NRA8	4ET_HUMAN	EIF4ENIF1	Eukaryotic translation initiation factor 4E transporter	1623.4		1082.69		1736.16	1184.19		1762.15	1703.85	1211.71	1461.03	2119.82	1390.68
Q9NRB3	Q9NRB3	CHSTC_HUMAN	CHST12	Carbohydrate sulfotransferase 12	626.481		395.621		662.621	1204.92		684.295		648.208	614.768	443.954	297.183
Q9NRC1	Q9NRC1;Q8TDW4	ST7_HUMAN	ST7	Suppressor of tumorigenicity 7 protein	1594.65		1711.94		2000.17	1807.92		1643.14		2078.89	1547.01	1390.19	1995.46
Q9NRG7	Q9NRG7	D39U1_HUMAN	SDR39U1	Epimerase family protein SDR39U1	2298		3181.98		2992.43	2663.02		2797.51	3310.04	3299.61	2891.16	2558.57	2627.05
Q9NRG9	Q9NRG9	AAAS_HUMAN	AAAS	Aladin	12641.7		13922.6	128359	12203.8	14161.1	14785.4	15158.7	9434.71	12066.2	13372.8	11376.3	13532.3
Q9NRK6	Q9NRK6	ABCBA_HUMAN	ABCB10	ATP-binding cassette sub-family B member 10, mitochondrial	6550.91		5960.22		8155.46	8039.24	4416.25	8438.52	6141.93	6630.95	9309.54	6665.1	6343.77
Q9NRL2	Q9NRL2	BAZ1A_HUMAN	BAZ1A	Bromodomain adjacent to zinc finger domain protein 1A	8697.71		8281.43		7607.37	8585.64	9622.47	7973.55	9643.18	8740.74	9012	8538.29	10733
Q9NRP0	Q9NRP0	OSTC_HUMAN	OSTC	Oligosaccharyltransferase complex subunit OSTC	10932		18169.8		11425.8	21847.6	7827.46	20526.4	9913.81	7955.18	12216.8	7774.12	11617.4
Q9NRP2	Q9NRP2	COXM2_HUMAN	CMC2	COX assembly mitochondrial protein 2 homolog	3917.3		3173.48		3291.53	3453.42		4073.01	3352.34	2163.97	3463	3964.17	3119.01
Q9NRP4	Q9NRP4	SDHF3_HUMAN	SDHAF3	Succinate dehydrogenase assembly factor 3, mitochondrial	162.233				350.992	419.475		844.797		477.048	361.207	297.046	371.157
Q9NRR4	Q9NRR4	RNC_HUMAN	DROSHA	Ribonuclease 3	626.712				366.166	737.48		364.066		564.57	505.801		590.264
Q9NRV9	Q9NRV9	HEBP1_HUMAN	HEBP1	Heme-binding protein 1	2054.08		1646.19		2140.79	1666.44		2247.32	1626.41	1188.55	1717.5	2163.27	2043.06
Q9NRW1	Q9NRW1	RAB6B_HUMAN	RAB6B	Ras-related protein Rab-6B	696.854					785.576		630.035		591.24	1044.48		525.647
Q9NRX1	Q9NRX1	PNO1_HUMAN	PNO1	RNA-binding protein PNO1	3358.98		4248.22		4052.37	4529.83	5768.41	4801.18	4150.81	3995.69	3495.64	3730.7	3702.29
Q9NRX2	Q9NRX2	RM17_HUMAN	MRPL17	39S ribosomal protein L17, mitochondrial	2604.28		3151.37		3776.88	2089.31		1881.91	2430.82	3846.54	2070.91	2862.28	2854.47
Q9NRX5	Q9NRX5	SERC1_HUMAN	SERINC1	Serine incorporator 1	1698.4		945.749		1854.17	1245.95		1391	1155.36	1549.75	1404.15	955.809	1574.29
Q9NRY5	Q9NRY5	F1142_HUMAN	FAM114A2	Protein FAM114A2								980.359	532.127		654.557	1067.41	992.987
Q9NRZ5	Q9NRZ5	PLCD_HUMAN	AGPAT4	1-acyl-sn-glycerol-3-phosphate acyltransferase delta	1521.45		2140.45		1423.45	2114.22		1809.9	2126.6	1834.9	1629.6	1907.57	2046.95
Q9NRZ9	Q9NRZ9	HELLS_HUMAN	HELLS	Lymphoid-specific helicase	10938.8		12095.3		11570.7	14584.7	6719.45	10278.5	10437.2	12783.5	12932.4	10314.2	13712.6
Q9NS69	Q9NS69	TOM22_HUMAN	TOMM22	Mitochondrial import receptor subunit TOM22 homolog	14204.9		6802.92		20202.8	19526.6		14338.5	8421.1	16101.4	19227.4	10125.2	8143.18
Q9NS86	Q9NS86	LANC2_HUMAN	LANCL2	LanC-like protein 2	579.337		296.884		714.805	561.717		780.738		688.828	917.423	867.476	552.605
Q9NS91	Q9NS91	RAD18_HUMAN	RAD18	E3 ubiquitin-protein ligase RAD18	4975.98					2304.85		3433.19	4085.24		2741.31		1796.95
Q9NSD9	Q9NSD9	SYFB_HUMAN	FARSB	Phenylalanine--tRNA ligase beta subunit	1169.97		1148.3		1108.68	1121.62		1264.8	722.75	1741.33	1277.01	1407.58	1228.9
Q9NSE4	Q9NSE4	SYIM_HUMAN	IARS2	Isoleucine--tRNA ligase, mitochondrial	5240.16		4038.57		4348.02	4507.53	6398.09	4780.03	4892.81	4736.49	4955.45	4295.02	3892.01
Q9NSI2	Q9NSI2	SLX9_HUMAN	SLX9	Ribosome biogenesis protein SLX9 homolog			292.689		173.234	198.549		442.904			174.75		354.723
Q9NSV4	Q9NSV4	DIAP3_HUMAN	DIAPH3	Protein diaphanous homolog 3	2758.2		1897.98		2209.5	1922.31		2195.39		2102.79	1793.81	2422.11	2535.9
Q9NT22	Q9NT22	EMIL3_HUMAN	EMILIN3	EMILIN-3	2166.28		2351.03		1629.22	1968.33		2129.7	1536.62	1862.67	1879.65	1966.36	1500.58
Q9NTI5	Q9NTI5	PDS5B_HUMAN	PDS5B	Sister chromatid cohesion protein PDS5 homolog B	2715.16		2134.7		2190.48	1722.46		1949.23	3940.34	2477.11	1654.25	1959.42	2071.77
Q9NTJ3	Q9NTJ3	SMC4_HUMAN	SMC4	Structural maintenance of chromosomes protein 4	2163.33		1937.43		1999.91	1738.99		1739.95	2218.28	2251.54	2984.24	1763.64	2248.96
Q9NTJ5	Q9NTJ5	SAC1_HUMAN	SACM1L	Phosphatidylinositol-3-phosphatase SAC1	9763.59		10877.6		10593.4	12075	11429.1	10300.2	9742.89	9167.41	9996.38	10917.8	9306.22
Q9NTK5	Q9NTK5	OLA1_HUMAN	OLA1	Obg-like ATPase 1	2333.91		3247.66		3042.32	2335.81		2878.63	2233.64	3454	1863.06	3471.5	3108.46
Q9NTM9	Q9NTM9	CUTC_HUMAN	CUTC	Copper homeostasis protein cutC homolog						494.107					138.632
Q9NTX5	Q9NTX5	ECHD1_HUMAN	ECHDC1	Ethylmalonyl-CoA decarboxylase						374.181		226.085			393.678
Q9NU22	Q9NU22	MDN1_HUMAN	MDN1	Midasin	19380		17874.4		19361.5	20110.4	11568.4	18770.7	21451.3	22804.8	22173.6	18149.4	22231.8
Q9NUI1	Q9NUI1	DECR2_HUMAN	DECR2	Peroxisomal 2,4-dienoyl-CoA reductase [(3E)-enoyl-CoA-producing]	1646.16		1853.7		1866.31	1803.88	3384.08	2600.09	1916.8	1283.32	1960.61	1927.37	1467.06
Q9NUJ1	Q9NUJ1	ABHDA_HUMAN	ABHD10	Palmitoyl-protein thioesterase ABHD10, mitochondrial	792.432		928.566		1744.03	1417.42		1791.64	1392.06	1371.53	1849.96	1334.18	1042.21
Q9NUL3	Q9NUL3	STAU2_HUMAN	STAU2	Double-stranded RNA-binding protein Staufen homolog 2			384.906					483.737		222.87	274.401		328.761
Q9NUL7	Q9NUL7	DDX28_HUMAN	DDX28	Probable ATP-dependent RNA helicase DDX28	3172.05		2042.32		2086	1903.82		2455.04	3098.4	2331.28	2295.53	2218.55	2445.93
Q9NUM4	Q9NUM4	T106B_HUMAN	TMEM106B	Transmembrane protein 106B	3436.11		4042.92		3720.8	3766.32		3664.96	2499.31	2320.35	2855.03	2600.51	3104.22
Q9NUQ2	Q9NUQ2	PLCE_HUMAN	AGPAT5	1-acyl-sn-glycerol-3-phosphate acyltransferase epsilon	1639.16		1899.31		2375.23	2877.31		3344.41	1862.69	1903.46	3382.67	2544.29	2259.26
Q9NUQ7	Q9NUQ7	UFSP2_HUMAN	UFSP2	Ufm1-specific protease 2			195.753			291.916		360.013			499.097		128.393
Q9NUQ8	Q9NUQ8	ABCF3_HUMAN	ABCF3	ATP-binding cassette sub-family F member 3	1049.79		1147.07		1147.7	1215.45		1303.87		1932.92	1416.25	1060.75	1769.66
Q9NUT2	Q9NUT2	MITOS_HUMAN	ABCB8	Mitochondrial potassium channel ATP-binding subunit	23345.2		30126.2		29720.7	28761.1	17674.8	34454	27336.6	30227.3	32694.7	33486.4	30440.9
Q9NUU6	Q9NUU6	OTULL_HUMAN	OTULINL	Inactive ubiquitin thioesterase OTULINL	2392.08		2008.2		2714.3	2587.34		2673.34	4113.3	1925.66	2536.5	3149.09	2829.45
Q9NUU7;Q9UMR2	Q9NUU7;Q9UMR2	DD19A_HUMAN;DD19B_HUMAN	DDX19A;DDX19B	ATP-dependent RNA helicase DDX19A	3969.09		3326.03		4642.64	4812.75		3657.17	4464.79	4087.27	5085.47	4704.55	4582.37
Q9NV06	Q9NV06	DCA13_HUMAN	DCAF13	DDB1- and CUL4-associated factor 13	2768.58		4366.21		3249.58	4192.15	12382.4	4013.42	4891.49	4031.14	3648.16	3890.32	3422.99
Q9NV31	Q9NV31	IMP3_HUMAN	IMP3	U3 small nucleolar ribonucleoprotein protein IMP3						379.825		296.047			526.978		357.756
Q9NV64	Q9NV64	TM39A_HUMAN	TMEM39A	Transmembrane protein 39A						544.112		538.685			577.516		294.768
Q9NV66	Q9NV66	TYW1_HUMAN	TYW1	S-adenosyl-L-methionine-dependent tRNA 4-demethylwyosine synthase TYW1	5408.87		5965.19		6078.43	6935.22		6801.78	5063.35	5405.66	6559.05	6380.57	7110.81
Q9NV70	Q9NV70	EXOC1_HUMAN	EXOC1	Exocyst complex component 1	700.07		760.126		397.279	628.38		630.806	588.792	1166.89	778.469	864.537	782.819
Q9NV96	Q3MIR4;Q9NV96	CC50A_HUMAN	TMEM30A	Cell cycle control protein 50A	3214.79		5140.44		7171.36	8090.11		6384.12	5107.13	4299.8	5215.32	5187.23	5338.09
Q9NVA1	Q9NVA1	UQCC1_HUMAN	UQCC1	Ubiquinol-cytochrome-c reductase complex assembly factor 1			1278.88			1212.48		1111.15		1285.03	1281.89	1749.59	1305.26
Q9NVH0	Q9NVH0	EXD2_HUMAN	EXD2	Exonuclease 3'-5' domain-containing protein 2	3884.99		6715.97		5128.02	6928.95		8203.5	6210.15	6479.73	6463.47	5647.7	5871.09
Q9NVH1	Q9NVH1	DJC11_HUMAN	DNAJC11	DnaJ homolog subfamily C member 11	45299		40109.3		41957.3	40090.3	18368.1	53620.8	55458	43361.7	46071.9	50865.8	42360.7
Q9NVH6	Q9NVH6	TMLH_HUMAN	TMLHE	Trimethyllysine dioxygenase, mitochondrial						299.024		92.1712			348.776
Q9NVI1	Q9NVI1	FANCI_HUMAN	FANCI	Fanconi anemia group I protein	3507.6		3486.72		2845.77	2801		3224.23	3993.51	3311.25	2954.62	3198.17	3206.42
Q9NVI7	Q9NVI7	ATD3A_HUMAN	ATAD3A	ATPase family AAA domain-containing protein 3A	67988.5		72600		78212.9	67347.7	32144	95077.2	78465.6	75547.5	79129.1	88636.1	73310.4
Q9NVJ2	Q96BM9;Q9NVJ2	ARL8B_HUMAN	ARL8B	ADP-ribosylation factor-like protein 8B	32408.7		28316.5		36276.4	33993.2	11654.9	32514.2	30691.6	36500.6	33257.3	33271.2	28357
Q9NVN8	Q9NVN8	GNL3L_HUMAN	GNL3L	Guanine nucleotide-binding protein-like 3-like protein	8480.73		8955.61		9034.91	9742.44		10005.2	9276.59	9889.12	10300.7	9504.17	9384.14
Q9NVP1	Q9NVP1	DDX18_HUMAN	DDX18	ATP-dependent RNA helicase DDX18	11032.9		10222.9		9885.81	15680	19098.3	9981.39	9969.15	9255.54	11330.8	9131.41	10422.2
Q9NVS2	Q9NVS2	RT18A_HUMAN	MRPS18A	39S ribosomal protein S18a, mitochondrial	1382.53				1125.56	1291.7		899.701			1474.81
Q9NVT9	Q9NVT9	ARMC1_HUMAN	ARMC1	Armadillo repeat-containing protein 1	1512.32		2129.44		1684.39	2488.81		2422.77	1469.66	1120.76	2652.34	3004.42	2338.73
Q9NVU7	Q9NVU7	SDA1_HUMAN	SDAD1	Protein SDA1 homolog			1352.96		790.714	927		894.578			642.503
Q9NVV0	Q9NVV0	TM38B_HUMAN	TMEM38B	Trimeric intracellular cation channel type B	2452.64		6055.79		6182.18	9034.41		5657.2		3896.03	7733.39	6444.3	6095.7
Q9NVV4	Q9NVV4	PAPD1_HUMAN	MTPAP	Poly(A) RNA polymerase, mitochondrial	2361.05		2253.49		2901.86	2655.69		2656.62	2819.32	2192.59	2513.04	2903.35	2207.46
Q9NVV5	Q9NVV5	AIG1_HUMAN	AIG1	Androgen-induced gene 1 protein						3218.53		372.37			2135.49
Q9NVX2	Q9NVX2	NLE1_HUMAN	NLE1	Notchless protein homolog 1	760.207		801.84		339.774	720.391		506.505	746.994	478.389	795.947	603.08	583.794
Q9NW13	Q9NW13	RBM28_HUMAN	RBM28	RNA-binding protein 28	2293.68		2991.59		2780.62	2844.59	2559.93	2282.89	2597.07	2926.88	2449.93	2478.9	2493.3
Q9NW15	Q9NW15	ANO10_HUMAN	ANO10	Anoctamin-10	3951.9		3505.27		3997.24	5177.36		2688.72	3195.77	3022.93	3175.15	3065.67	2593.13
Q9NW64	Q9NW64	RBM22_HUMAN	RBM22	Pre-mRNA-splicing factor RBM22	1496.17		1983.98		1768.39	1703.79		1829.31	2145.9	1589.55	1423.76	855.088	1197.34
Q9NW81	Q9NW81	DMAC2_HUMAN	DMAC2	Distal membrane-arm assembly complex protein 2	1548.68		1331.32		1293.22	1501.92	1088.65	1397.6	1903.45	982.433	1420.26	1185.9	1294.64
Q9NW82	Q9NW82	WDR70_HUMAN	WDR70	WD repeat-containing protein 70	673.844					2330.11	2504.44	1051.7		889.961	1195.11		826.575
Q9NWB6	Q9NWB6	ARGL1_HUMAN	ARGLU1	Arginine and glutamate-rich protein 1	8119.41		8403.74	351507	6314.18	6047.33	74391.9	7103.15	5951.52	8159.09	6418.08	5141.64	6047.01
Q9NWS8	Q9NWS8	RMND1_HUMAN	RMND1	Required for meiotic nuclear division protein 1 homolog	495.174		652.519		1103.51	548.033		670.914		925.479	902.719	1126.69	812.685
Q9NWT1	Q9NWT1	PK1IP_HUMAN	PAK1IP1	p21-activated protein kinase-interacting protein 1	118.515				754.937	534.879		354.207			397.942	438.182	353.401
Q9NWT8	Q9NWT8	AKIP_HUMAN	AURKAIP1	Aurora kinase A-interacting protein	10565.1		3171.53	179314	10108.7	6790.56	132683	3815.3	11134.2	8478.66	9936.9	4554.19	5524.82
Q9NWU5	Q9NWU5	RM22_HUMAN	MRPL22	39S ribosomal protein L22, mitochondrial	1612.09		823.868		560.27	1305.64		1346.77	1086.74	1020.37	1104.05	889.365	851.005
Q9NX00	Q9NX00	TM160_HUMAN	TMEM160	Transmembrane protein 160	14593		13505.5		13700.4	16885.9		14909.4	13966.6	11613.5	14936.4	13907.6	13543.6
Q9NX14	Q9NX14	NDUBB_HUMAN	NDUFB11	NADH dehydrogenase [ubiquinone] 1 beta subcomplex subunit 11, mitochondrial	5226.21		4976.74	33415.2	4937.01	4134.43	3572.62	6417.55	4825.84	3738.53	4265.1	4917.8	3700.24
Q9NX20	Q9NX20	RM16_HUMAN	MRPL16	39S ribosomal protein L16, mitochondrial	4252.76		5540.87		5793.92	5118.99		5776.18	4737.23	4946.05	5815.79	6587.93	5134.42
Q9NX24	Q9NX24	NHP2_HUMAN	NHP2	H/ACA ribonucleoprotein complex subunit 2	3158.96		5918.46	196769	4927.91	4859.09	15989.6	5572.24		2556.12	5494.12	3226.42	5863.25
Q9NX40	Q9NX40	OCAD1_HUMAN	OCIAD1	OCIA domain-containing protein 1	24375.9		38338.5		33627.6	37281.8	13783.3	48386.9	38019.1	38853.8	41211.4	51143	40526.1
Q9NX47	Q9NX47	MARH5_HUMAN	MARCHF5	E3 ubiquitin-protein ligase MARCHF5	8266.14		12056.6		13286.7	20079.2	10016.6	17613.5	8276.04	12177.8	19340.2	14071	13897.1
Q9NX61	Q9NX61	T161A_HUMAN	TMEM161A	Transmembrane protein 161A	2481.57		5878.25		5357.38	7641.99	4843.48	7354.49	3836.18	4586.94	5836.01	5614.98	5859.43
Q9NX62	Q9NX62	IMPA3_HUMAN	BPNT2	Golgi-resident adenosine 3',5'-bisphosphate 3'-phosphatase	1325.79		748.413		1376.36	824.962		475.459	711.33	764.617	764.145		719.11
Q9NX63	Q9NX63	MIC19_HUMAN	CHCHD3	MICOS complex subunit MIC19	74406.1		98364.9	188249	87190.9	85890.1	44115.8	121978	88594.7	89319.3	90041.3	110338	87803.6
Q9NXE4	Q9NXE4	NSMA3_HUMAN	SMPD4	Sphingomyelin phosphodiesterase 4	23538		30216.1		27199.3	30147.3	17790.7	28861.9	19303.6	26994.2	28285.6	22583.8	27293.6
Q9NXF1	Q9NXF1	TEX10_HUMAN	TEX10	Testis-expressed protein 10	1940.91		2623.74		2081.59	2424.52	2483.13	2281.34	1966.29	2019.95	2083.27	2352.27	2316.48
Q9NXH9	Q9NXH9	TRM1_HUMAN	TRMT1	tRNA (guanine(26)-N(2))-dimethyltransferase	1135.9		700.791		983.869	973.931		905.543	775.792	800.018	1043.65		859.276
Q9NXL9	Q9NXL9	MCM9_HUMAN	MCM9	DNA helicase MCM9			332.243		577.255	552.354		454.984	1011.38	238.455	411.919	634.719	266.71
Q9NXS2	Q9NXS2	QPCTL_HUMAN	QPCTL	Glutaminyl-peptide cyclotransferase-like protein	1985.26		2077.57		3098.32	2383.08	3193.92	2374.08	2258.85	1733.42	2414.49	2689.09	2126.14
Q9NXW2	Q9NXW2	DJB12_HUMAN	DNAJB12	DnaJ homolog subfamily B member 12	5696.01		6509.47		5152.29	8918.59	3372.32	9024.85	4240.75	4900.63	7528.43	6518.6	6288.52
Q9NY12	Q9NY12	GAR1_HUMAN	GAR1	H/ACA ribonucleoprotein complex subunit 1	1964.16		2800.42		2956.71	2622.06	7183.11	1875.76	2546.49	2708.68	2015.68	2454.2	2391.14
Q9NY26	Q9NY26	S39A1_HUMAN	SLC39A1	Zinc transporter ZIP1	187.971		496.277			207.1		606.153			304.575		482.518
Q9NY47	Q9NY47	CA2D2_HUMAN	CACNA2D2	Voltage-dependent calcium channel subunit alpha-2/delta-2			865.331		1234.4	1061.2		1380.08	803.467	1029.89	877.783	784.129	682.221
Q9NY61	Q9NY61	AATF_HUMAN	AATF	Protein AATF	1000.79		1354.58		1225.05	1182.58		1019.1		1208.69	1554.67	1281.65	1370.47
Q9NY93	Q9NY93	DDX56_HUMAN	DDX56	Probable ATP-dependent RNA helicase DDX56	6323.78		5781.6		5416.56	6513.05	9401.99	5161.45	5683.66	5814.98	6061.82	5100.83	5666.22
Q9NYB9	Q8IZP0;Q9NYB9	ABI2_HUMAN	ABI2	Abl interactor 2	1259.82							654.014				1170.9
Q9NYF8	Q9NYF8	BCLF1_HUMAN	BCLAF1	Bcl-2-associated transcription factor 1	10160.9		8444.73	175801	8904	9661.8	9543.06	8237.22	9242.9	9006.75	10030.4	8409.64	8347.3
Q9NYH9	Q9NYH9	UTP6_HUMAN	UTP6	U3 small nucleolar RNA-associated protein 6 homolog	10108.6		11961.7		12336.8	14897.5	14178.5	11321.9	10170.1	10582.5	12517.2	10328	12436
Q9NYK5	Q9NYK5	RM39_HUMAN	MRPL39	39S ribosomal protein L39, mitochondrial	3619.86		871.302		1641.26	1654.17		1752.49	1420.06	1469.54	1739.94	1001.64	1159.55
Q9NYP7	Q9NYP7	ELOV5_HUMAN	ELOVL5	Elongation of very long chain fatty acids protein 5	1314.67		3964.63		2547.14	4744.97		2741.35		2151.89	3467.5	3434.36	3725.2
Q9NYQ6	Q9NYQ6	CELR1_HUMAN	CELSR1	Cadherin EGF LAG seven-pass G-type receptor 1	667.716		849.334		782.974	1512.08	715.925	1364.05		962.875	1313.93	1308.05	1379.21
Q9NYU1	Q9NYU1	UGGG2_HUMAN	UGGT2	UDP-glucose:glycoprotein glucosyltransferase 2	2992.94		2979.01		2887.98	3057.88		2647.26	2058.76	2332.93	2565.98	2731.56	2287.34
Q9NYU2	Q9NYU2	UGGG1_HUMAN	UGGT1	UDP-glucose:glycoprotein glucosyltransferase 1	5261.16		4103.97		4927.83	5053.91		4574.11	5680.88	4412.65	5312.7	4439.6	4966.28
Q9NYV4	Q14004;Q9NYV4	CDK12_HUMAN	CDK12	Cyclin-dependent kinase 12	1493.85		1272.82		1412.97	1434.91		1119.86	1784.78	1350.17	1655.15	1497.97	1549.44
Q9NYY8	Q9NYY8	FAKD2_HUMAN	FASTKD2	FAST kinase domain-containing protein 2, mitochondrial	1669.52		1286.7		1567.62	1422.89		1547.75	1628.68	1332.69	1663.67	1824.31	1241.13
Q9NYZ3	Q9NYZ3	GTSE1_HUMAN	GTSE1	G2 and S phase-expressed protein 1	1951.51		1655.61		1939.21	1647.32	2445.49	1974.25	1618.1	1931.1	1760.5	1886.94	1515.86
Q9NZ01	Q9NZ01	TECR_HUMAN	TECR	Very-long-chain enoyl-CoA reductase	23205.8		28662		34027.6	38182.9	32005.1	29884.2	21765.9	26653.6	35678.7	31317.2	30405.9
Q9NZ43	Q9NZ43	USE1_HUMAN	USE1	Vesicle transport protein USE1	691.101		852.031		635.195	992.901		794.273	896.327	828.031	935.923	1273.36	764.041
Q9NZ45	Q9NZ45	CISD1_HUMAN	CISD1	CDGSH iron-sulfur domain-containing protein 1	1800.85		4120.14		4262.45	6965.19	6743.6	5710.51	2375.79	5259.25	6699.85	5330.9	4472.71
Q9NZB2	Q9NZB2	F120A_HUMAN	FAM120A	Constitutive coactivator of PPAR-gamma-like protein 1	727.498		609.731		513.842	551.201		685.348	584.723	492.227	659.977	556.871	473.363
Q9NZC3	Q9NZC3	GDE1_HUMAN	GDE1	Glycerophosphodiester phosphodiesterase 1	4127.66		3479.4		2814.95	3020.33	5126.26	4354.83	2435.42	2519.92	2963.43	2338.23	2998.08
Q9NZC7	Q9NZC7	WWOX_HUMAN	WWOX	WW domain-containing oxidoreductase	1574.62		1674.81		1415.47	1411.7		1352.4	1609.38	1316.92	1385.42	2155.79	1690.85
Q9NZI8	Q9NZI8	IF2B1_HUMAN	IGF2BP1	Insulin-like growth factor 2 mRNA-binding protein 1	9395.94		9851.72		8039.46	9920.5	11046.2	9187.51	8019.53	9124.74	8583.14	9413.49	9802.04
Q9NZJ0	Q9NZJ0	DTL_HUMAN	DTL	Denticleless protein homolog	1290.37		927.11		1251.19	1473.85		1133.94	1502.94	1086.83	849.683	1344.91
Q9NZJ5	Q9NZJ5	E2AK3_HUMAN	EIF2AK3	Eukaryotic translation initiation factor 2-alpha kinase 3	4212.3		7451.6		6105.66	6454.52		6406.49	3958.55	5467.48	5759.93	5393.09	5925.5
Q9NZJ6	Q9NZJ6	COQ3_HUMAN	COQ3	Ubiquinone biosynthesis O-methyltransferase, mitochondrial								63.6486
Q9NZJ7	Q9NZJ7	MTCH1_HUMAN	MTCH1	Mitochondrial carrier homolog 1	60818.3		67771.7		71132.7	82584.6	45893	82937.7	68636.3	70675.7	84784.2	79596.6	65755.4
Q9NZL4	Q9NZL4	HPBP1_HUMAN	HSPBP1	Hsp70-binding protein 1						202.289		220.802			252.005
Q9NZM5	Q9NZM5	NOP53_HUMAN	NOP53	Ribosome biogenesis protein NOP53	1975.96		1795.07		1729.43	995.88		895.42	1065.7	1799.41	881.655	1499.59	1716.97
Q9NZR1	Q9NZR1	TMOD2_HUMAN	TMOD2	Tropomodulin-2	34949.5		31629.5		31810.1	24449.3	8247.51	50494.4	53259.8	48966.5	50541.3	40956.4	47770.9
Q9NZT1	Q9NZT1	CALL5_HUMAN	CALML5	Calmodulin-like protein 5	14538		11856.8	307483	7432.3	4809.14	33604.2	30001.1	25391.6	12324.3	24969.6	24535.5	9955.36
Q9NZV5	Q9NZV5	SELN_HUMAN	SELENON	Selenoprotein N	1068.95				1887.25	1336.87		1059.14		824.244	1154.88	1569.42	524.621
Q9NZW5	Q14168;Q9NZW5	PALS2_HUMAN	PALS2	Protein PALS2	1324.44		1710.85		1968.81	1482.78		1623.02	1088.52	1837.15	1443.77	1746.6	1748.87
Q9P015	Q9P015	RM15_HUMAN	MRPL15	39S ribosomal protein L15, mitochondrial					210.442	159.062		246.202			355.293		257.924
Q9P016	Q9P016	THYN1_HUMAN	THYN1	Thymocyte nuclear protein 1			665.613		750.868	294.298		401.309		762.555		673.82	459.767
Q9P031	Q9P031	TAP26_HUMAN	CCDC59	Thyroid transcription factor 1-associated protein 26	1906.32		1861.1		1879.12	1583.21	4717.49	1456.81	1082.78	1920.07	1262.61	2088.97	1816.19
Q9P032	Q9P032	NDUF4_HUMAN	NDUFAF4	NADH dehydrogenase [ubiquinone] 1 alpha subcomplex assembly factor 4	2880.82		2216.65		2853.36	2591.53		3421.75	2925.1	2374.47	2344.77	2914.54	2082.04
Q9P035	Q9P035	HACD3_HUMAN	HACD3	Very-long-chain (3R)-3-hydroxyacyl-CoA dehydratase 3	18745.2		18851.2		19337.2	49145.2	19749.9	34768	13499.2	19265.8	30688.6	17273.3	20823.9
Q9P0I2	Q9P0I2	EMC3_HUMAN	EMC3	ER membrane protein complex subunit 3	947.479		2145.89		3364.93	2343.46		2263.96		2493.38	2568.14	1484.64	2736.28
Q9P0J0	Q9P0J0	NDUAD_HUMAN	NDUFA13	NADH dehydrogenase [ubiquinone] 1 alpha subcomplex subunit 13	3509.44		6116.96		5571.87	6386.49	3418.12	8323.15	4836.17	6012.86	6798.96	7349.11	6228.78
Q9P0L0	Q9P0L0	VAPA_HUMAN	VAPA	Vesicle-associated membrane protein-associated protein A	2533.26		3414.44		3591.78	5186.34		3655.02	3329.36	2086.96	3911.16	2382.38	2550.16
Q9P0M6	Q9P0M6	H2AW_HUMAN	MACROH2A2	Core histone macro-H2A.2	1159.94		2016.5		1156.06	883.401	8238.73	431.185	775.933	1528.06	506.42	1001.82	611.936
Q9P0M9	Q9P0M9	RM27_HUMAN	MRPL27	39S ribosomal protein L27, mitochondrial	1345.95				1511.14	959.493	7254.77	1046.39	1167.74		764.95	706.625	916.058
Q9P0S9	Q9P0S9	TM14C_HUMAN	TMEM14C	Transmembrane protein 14C	1086.65		881.591		2163.55	2312.76		2601.63		2126.25	2728.52	1450.09	1956.07
Q9P0T7	Q9P0T7	TMEM9_HUMAN	TMEM9	Proton-transporting V-type ATPase complex assembly regulator TMEM9			480.528			646.47		789.88					511.718
Q9P0U1	Q9P0U1	TOM7_HUMAN	TOMM7	Mitochondrial import receptor subunit TOM7 homolog	159807		151444	243632	184571	149549	134821	167543	228304	148668	176394	180060	162628
Q9P0U3	Q9P0U3	SENP1_HUMAN	SENP1	Sentrin-specific protease 1	4086.34		3870.05		3234.25	3602.29		3097.78	3470.65	3464.49	2667.55	3893.93	3702.39
Q9P1Y6	Q9P1Y6	PHRF1_HUMAN	PHRF1	PHD and RING finger domain-containing protein 1	778.384		979.309		979.762	1042.19		1289.56	988.05	744.373	966.302	1217.52	1431.31
Q9P246	Q9P246	STIM2_HUMAN	STIM2	Stromal interaction molecule 2	5056.86		3746.36		3532.13	5576.13		4019.62	3319	4575.92	5176.36	3840.67	3881.78
Q9P253	Q9P253	VPS18_HUMAN	VPS18	Vacuolar protein sorting-associated protein 18 homolog	1203.67		809.734		1423.69	1336.52		1261.69			1322.9	1997.09	1184.09
Q9P258	Q9P258	RCC2_HUMAN	RCC2	Protein RCC2	2369.85		2752.56		2789.47	2627.41	12604.3	3188.52	3215.26	2455.6	3002.75	3494.61	2903.21
Q9P265	Q14689;Q9P265	DIP2B_HUMAN	DIP2B	Disco-interacting protein 2 homolog B					939.676				826.254	1007.24	700.295	748.597	2280.62
Q9P273	Q9P273	TEN3_HUMAN	TENM3	Teneurin-3	781.203							733.893		1433.14	932.724	1017.27	761.042
Q9P275	Q9P275	UBP36_HUMAN	USP36	Ubiquitin carboxyl-terminal hydrolase 36	1519.68		1999.43		1957.31	1485.94	7286.76	1290.15	1324.31	1992.67	1392.32	1529.7	1623.77
Q9P289	O00506;Q9P289;Q9Y6E0	STK26_HUMAN	STK26	Serine/threonine-protein kinase 26	997.918		1203.72		1117.31	1289.18		1372.14		997.947	1470.46	884.14	1283.5
Q9P2B2	Q9P2B2	FPRP_HUMAN	PTGFRN	Prostaglandin F2 receptor negative regulator	1531.6		1510.02		1508.18	1357.49		829.535	1637.88	1406.55	1121.68	1282.96	1258.22
Q9P2D1	O14646;O14647;Q3L8U1;Q8TD26;Q9HCK8;Q9P2D1	CHD7_HUMAN	CHD7	Chromodomain-helicase-DNA-binding protein 7	2118.76		2365.09		2131.51	1899.07		2212.81	3069.06	2460.41	2506.73	1809.81	2424.59
Q9P2D7	Q9P2D7	DYH1_HUMAN	DNAH1	Dynein axonemal heavy chain 1	4690.47		5982.72		5457.14	3508.79	10913.4	4599.23	16943.4	4784.71	4913.95	5554.78	4042.94
Q9P2E5	Q9P2E5	CHPF2_HUMAN	CHPF2	Chondroitin sulfate glucuronyltransferase	5224.79		5373.66		5375.24	5081.36		4447.53	4272.8	4681.85	4274.18	4859.14	4878.03
Q9P2E9	Q9P2E9	RRBP1_HUMAN	RRBP1	Ribosome-binding protein 1	3944.23		3451.89		3017.52	3091.54		3863.66	3075.9	2952.21	3493.81	3303.19	2650.96
Q9P2I0	Q9P2I0	CPSF2_HUMAN	CPSF2	Cleavage and polyadenylation specificity factor subunit 2	1421.12		1122.47			1113.02		785.384	993.218	750.785	944.039		844.826
Q9P2J5	Q9P2J5	SYLC_HUMAN	LARS1	Leucine--tRNA ligase, cytoplasmic	3042.28		3028.24		3159.64	3350.42		3524.17	3223.62	3149.85	3380.02	3453.71	3699.35
Q9P2K2	Q9P2K2	TXD16_HUMAN	TXNDC16	Thioredoxin domain-containing protein 16	161.49					505.507		351.287	1136.05		571.152		848.117
Q9P2K5	Q9P2K5	MYEF2_HUMAN	MYEF2	Myelin expression factor 2	3713.58		3256.99		2813.08	4105.95		3467.24	2143.6	2522.66	2784.72	2036.72	2607.51
Q9P2N5	Q9P2N5	RBM27_HUMAN	RBM27	RNA-binding protein 27	1130.83		792.068		801.139	948.491		1035.71		1236.13	996.32	1478.95	794.8
Q9P2R7	Q9P2R7	SUCB1_HUMAN	SUCLA2	Succinate--CoA ligase [ADP-forming] subunit beta, mitochondrial	2622.84		2917.03		2009.16	2353.62	7814.84	2267.15	2464.33	2123.84	2199	2603.8	2456.95
Q9P2W9	Q9P2W9	STX18_HUMAN	STX18	Syntaxin-18	1900.84		2088.1		1972.56	2190.93		1860.16	2170.94	2182.08	1853.44	2090.84	1795.58
Q9P2X0	Q9P2X0	DPM3_HUMAN	DPM3	Dolichol-phosphate mannosyltransferase subunit 3	5262.5		5643.17		4124.11	5476.41	7728.89	5941.15	4411.73	4543.25	5371.1	4571.23	4706.89
Q9UBB4	Q9UBB4	ATX10_HUMAN	ATXN10	Ataxin-10	2381.57		2124.67		3372.23	2046.91		1809.46	3596.81	2106	2879.69	2285.19	2951.15
Q9UBB6	Q9UBB6	NCDN_HUMAN	NCDN	Neurochondrin	452.647		159.652			419.061		482.923		374.122	497.076	290.023	427.383
Q9UBB9	Q9UBB9	TFP11_HUMAN	TFIP11	Tuftelin-interacting protein 11	982.398		1684.3		1478.79	1678		2048.43	1713.23	1177.14	1605.88	2437.85	1834.23
Q9UBC3	Q9UBC3;Q9Y6K1	DNM3B_HUMAN	DNMT3B	DNA (cytosine-5)-methyltransferase 3B	2764.44		3040.19		3865.83	3613.73		3245.61	3819.33	4284.71	3140.34	3077.36	3974.42
Q9UBD5	Q9UBD5	ORC3_HUMAN	ORC3	Origin recognition complex subunit 3	1081.05		1396.55		1982.95	1502.83		2427.24	2051.56	2288.58	1458.55	1598.82	2259.61
Q9UBF2	Q9UBF2	COPG2_HUMAN	COPG2	Coatomer subunit gamma-2	2854.03		1580.28		2225.86	2800.34		3322.11	2569.98	3388.21	3614.22	3546.77	3555.75
Q9UBI4	Q9UBI4	STML1_HUMAN	STOML1	Stomatin-like protein 1	1210.14				904.965	526.169		820.208		786.417	424.151		649.142
Q9UBM1	Q9UBM1	PEMT_HUMAN	PEMT	Phosphatidylethanolamine N-methyltransferase			515.705		1031.5	1326.99		1016.79		985.099	1551.07		785.392
Q9UBM7	Q9UBM7	DHCR7_HUMAN	DHCR7	7-dehydrocholesterol reductase	94654		100552		102740	101326	40731.8	73291	81726.2	94961.6	76120.2	80354.5	81216.1
Q9UBQ5	Q9UBQ5	EIF3K_HUMAN	EIF3K	Eukaryotic translation initiation factor 3 subunit K	494.525		1112.08		553.429	1852.92		2261.17		585.471	1849.69	628.276	1721.74
Q9UBS4	Q9UBS4	DJB11_HUMAN	DNAJB11	DnaJ homolog subfamily B member 11	3181.08		6793.28		5660.95	10643.2		7831.47	2808.83	3858.5	7339.31	7258.49	7796.47
Q9UBT2	Q9UBT2	SAE2_HUMAN	UBA2	SUMO-activating enzyme subunit 2	1457.42		1262.12		1581.1	985.615		1524.69	2030.11	1080.02	1130.48	1493.29	1286
Q9UBU6	Q9UBU6	FA8A1_HUMAN	FAM8A1	Protein FAM8A1	3181.65		3124.11		3288.14	3783		3399.84	2721.98	2294.69	3127.48	3335.68	2877.89
Q9UBU8	Q9UBU8	MO4L1_HUMAN	MORF4L1	Mortality factor 4-like protein 1	2439.19		2607.22		2270.34	2290.01		2659.13		3135.94	2635.47	3346.94	2722.43
Q9UBU9	Q9UBU9	NXF1_HUMAN	NXF1	Nuclear RNA export factor 1	3152.86		3216.78		3219.55	2948.59	4910.23	3195.22	2356.13	2845.12	2938.9	3690.14	3075.33
Q9UBV2	Q9UBV2	SE1L1_HUMAN	SEL1L	Protein sel-1 homolog 1	7670.96		7507.39		8528.1	9808.85		7389.44	6622.67	7102.84	8311.4	6688.69	6364.35
Q9UBV8	Q9UBV8	PEF1_HUMAN	PEF1	Peflin	1381.13		544.455		873.787	1523.23		1387.55	1019.5	971.662	1570.14	779.085	822.812
Q9UBX3	Q9UBX3	DIC_HUMAN	SLC25A10	Mitochondrial dicarboxylate carrier	7479.22		8415.7		11094.3	9451.98	18738.2	11208.8	7575.65	10270.8	11043.7	12314.4	9661.51
Q9UDR5	Q9UDR5	AASS_HUMAN	AASS	Alpha-aminoadipic semialdehyde synthase, mitochondrial	2484.91		2357.08			2132.64	5896.11	2442.87	2800.52		2559.22	3002.3	2127.17
Q9UDW1	Q9UDW1	QCR9_HUMAN	UQCR10	Cytochrome b-c1 complex subunit 9	3564.07		6989.58		11437	9712.87		12207.6	3559.24	11770.6	10825.4	13544.2	9544.75
Q9UDX5	Q9UDX5	MTFP1_HUMAN	MTFP1	Mitochondrial fission process protein 1	5169.51		5528.24		4179.97	3849.04	4576.85	5045.98	4892.62	4593.52	4108.57	5258.52	4351.23
Q9UET6	Q9UET6	TRM7_HUMAN	FTSJ1	Putative tRNA (cytidine(32)/guanosine(34)-2'-O)-methyltransferase					717.431	201.638		255.185			440.653		454.811
Q9UFC0	Q9UFC0	LRWD1_HUMAN	LRWD1	Leucine-rich repeat and WD repeat-containing protein 1	771.559		519.943		354.024	1252.8		936.975		640.688	934.857		464.965
Q9UFW8	Q9UFW8	CGBP1_HUMAN	CGGBP1	CGG triplet repeat-binding protein 1	1377.69		879.38		851.784	974.327		1139.5		1345.65	866.198	1044.46	755.584
Q9UG56	Q9UG56	PISD_HUMAN	PISD	Phosphatidylserine decarboxylase proenzyme, mitochondrial	3790.58		3973.06		5467.42	4230.73		5330.61	4554.3	4762.82	4885.65	5671.02	3798.01
Q9UG63	Q9UG63	ABCF2_HUMAN	ABCF2	ATP-binding cassette sub-family F member 2	10469.1		6482.25		11379.4	13075.7	5362.94	11692.9	11682.9	12856.6	15373.4	10284	8228.11
Q9UGJ1	Q9UGJ1	GCP4_HUMAN	TUBGCP4	Gamma-tubulin complex component 4						395.762		454.709			418.589		278.711
Q9UGL1	Q9UGL1	KDM5B_HUMAN	KDM5B	Lysine-specific demethylase 5B	2245.7		2948.14		2604.35	3120.89	1147.06	2620.16	3176.55	3075.26	3801.58	2734.64	3135.93
Q9UGN5	Q9UGN5	PARP2_HUMAN	PARP2	Poly [ADP-ribose] polymerase 2					607.64	921.51		616.089		1032.14	903.625		486.15
Q9UGP8	Q9UGP8	SEC63_HUMAN	SEC63	Translocation protein SEC63 homolog	12102.7		13391.5		12227.8	14711.7	7898.92	12834.6	10819.1	11923.7	11207.9	13127.7	11063.2
Q9UGR2	Q9UGR2	Z3H7B_HUMAN	ZC3H7B	Zinc finger CCCH domain-containing protein 7B	9481.78		6574.24		9805.63	9025.42	6146.25	15148.8		9009.51	9689.77	9889.91	7666.62
Q9UGU0	Q9UGU0	TCF20_HUMAN	TCF20	Transcription factor 20			500.909			396.603		1098.02			897.004		576.716
Q9UH62	Q9UH62	ARMX3_HUMAN	ARMCX3	Armadillo repeat-containing X-linked protein 3	5861.84		6300.84		6043.31	7678.91		6927.79	6376.94	4803.73	8811.11	7079.51	6559.26
Q9UH99	Q9UH99	SUN2_HUMAN	SUN2	SUN domain-containing protein 2	10829.9		13337		13270.5	14481.4	7016.75	12811.7	10895.3	13827.4	12432.3	13561.8	13994.3
Q9UHB9	Q9UHB9	SRP68_HUMAN	SRP68	Signal recognition particle subunit SRP68	4747.86		4005.18		4457.34	3720.19		4433.78	4151.99	5288.77	4542.95	5397.53	4967.25
Q9UHD9	Q9NRR5;Q9UHD9;Q9UMX0	UBQL2_HUMAN	UBQLN2	Ubiquilin-2	832.441		691.154		879.484	643.735		439.594	923.893	811.557	805.982	830.272	583.168
Q9UHF7	Q9UHF7	TRPS1_HUMAN	TRPS1	Zinc finger transcription factor Trps1	1138.68		350.806		1473.34	1139.45		1048.62	1319.86	411.736	1256.83	969.901	867.109
Q9UHG3	Q9UHG3	PCYOX_HUMAN	PCYOX1	Prenylcysteine oxidase 1	27861.8		33831.5		32279.1	39294.2	13849.3	42195.9	29930.6	29126.2	36309.8	34009.3	30483.7
Q9UHI6	Q9UHI6	DDX20_HUMAN	DDX20	Probable ATP-dependent RNA helicase DDX20	6096.08		5793.05		6690.24	6659.19		6216.22	5257.72	5858.08	7478.13	5520.71	6694.13
Q9UHQ9	Q9UHQ9	NB5R1_HUMAN	CYB5R1	NADH-cytochrome b5 reductase 1	30093.2		40219.4	19229.1	37586.6	40849.7	12130.1	42581	35428.3	42914.1	41868.7	47968.7	44089.6
Q9UHR5	Q9UHR5	S30BP_HUMAN	SAP30BP	SAP30-binding protein			71.024					205.777		138.633
Q9UHR6	Q9UHR6	ZNHI2_HUMAN	ZNHIT2	Zinc finger HIT domain-containing protein 2								277.216
Q9UHW9;Q9UP95	Q9H2X9;Q9UHW9;Q9UP95	S12A4_HUMAN;S12A6_HUMAN	SLC12A4;SLC12A6	Solute carrier family 12 member 6			765.931		844.681	792.068		708.369		849.401	993.213	1463.05	973.286
Q9UHX1	Q9UHX1	PUF60_HUMAN	PUF60	Poly(U)-binding-splicing factor PUF60	3699.63		3765.93		3036.85	3421.85		2917.35	4007.57	3536.28	3625.42	3199.98	3439.24
Q9UI10	Q9UI10	EI2BD_HUMAN	EIF2B4	Translation initiation factor eIF-2B subunit delta	2353.11		2453.88		2287.28	2644.02		2575.1	2082.99	2507.4	2850.01	2440.49	2821.77
Q9UI12	Q9UI12	VATH_HUMAN	ATP6V1H	V-type proton ATPase subunit H	577.722		429.425		149.606	514.132		737.613		635.484	470.805	507.343	784.764
Q9UI36	Q9UI36	DACH1_HUMAN	DACH1	Dachshund homolog 1	5713.3		4092.94		2787.7	6001.89	7410.13	5575.43	4174.37	4400.23	6977.18	4792.39	5228.03
Q9UID3	Q9UID3	VPS51_HUMAN	VPS51	Vacuolar protein sorting-associated protein 51 homolog			1728.03		1612.58	1358.5		1713.92		1434.9	1307.94	1476.63	1935.09
Q9UIF9	Q9UIF9	BAZ2A_HUMAN	BAZ2A	Bromodomain adjacent to zinc finger domain protein 2A	5322.23		4494.22		4772.61	4828.01	9807.1	4400.31	5624.6	5151.68	4930.03	4651.25	4323.71
Q9UIG0	Q9UIG0	BAZ1B_HUMAN	BAZ1B	Tyrosine-protein kinase BAZ1B	8555.19		8188.42		8505.42	8782.37	15756.5	7264.33	8223.25	7225.83	7921.26	8133.56	7392.19
Q9UIJ7	Q9UIJ7	KAD3_HUMAN	AK3	GTP:AMP phosphotransferase AK3, mitochondrial	2146.97		3332.57		3037.21	2404.48		2651.29	2994.3	2220.3	2534.92	3068.16	2683.05
Q9UIQ6	Q9UIQ6	LCAP_HUMAN	LNPEP	Leucyl-cystinyl aminopeptidase	2029.38		2539.48		2734.75	2587.98		2215.76	2355.93	2383.46	2305.24	2640.58	2348.99
Q9UIS9	Q9UIS9	MBD1_HUMAN	MBD1	Methyl-CpG-binding domain protein 1	1511.41		1505.97		1482.77	1810.1	4889.12	2060.88	1982.2	1549.65	1653.98	1740.2	1732.06
Q9UIW2	Q9UIW2	PLXA1_HUMAN	PLXNA1	Plexin-A1	2027.3		2088.12		1970.81	1908.34		2339.9	1848.89	1843.15	1606.47	1753.75	1711.22
Q9UJ14	Q9UJ14	GGT7_HUMAN	GGT7	Glutathione hydrolase 7	5927.57		6455.31		5457.75	5014.36		4523.24	6707.8	4450.05	5177.9	4952.88	4760.91
Q9UJ68	Q9UJ68	MSRA_HUMAN	MSRA	Mitochondrial peptide methionine sulfoxide reductase						410.913		628.736			252.651
Q9UJ83	Q9UJ83	HACL1_HUMAN	HACL1	2-hydroxyacyl-CoA lyase 1	5311.31		5847.48	61638.8	5172.76	6773.57		8094.21	7854.74	6479.06	7820.85	5974.38	6016.22
Q9UJA3	Q9UJA3	MCM8_HUMAN	MCM8	DNA helicase MCM8						573.38		542.558					646.709
Q9UJG1	Q9UJG1	MSPD1_HUMAN	MOSPD1	Motile sperm domain-containing protein 1	1812.79		1636.32		1094.2	763.943		854.525	1002.31		671.612	1366.75	884.704
Q9UJS0	Q9UJS0	S2513_HUMAN	SLC25A13	Electrogenic aspartate/glutamate antiporter SLC25A13, mitochondrial	18695.2		19087.8		19965.5	25400.4	15039.9	24056.1	17780	17949.7	24840.8	21056.6	21615.3
Q9UJV9	Q9UJV9	DDX41_HUMAN	DDX41	Probable ATP-dependent RNA helicase DDX41	10056		12918.3		11487.6	12853.6		12652.8	12662.9	13469.6	10407.9	12117.9	13969.6
Q9UJX2	Q9UJX2	CDC23_HUMAN	CDC23	Cell division cycle protein 23 homolog	2453.49		2402.78		2902.97	3291.44		2217.46	2985.93	2512.71	2156.56	3160.15	2408.56
Q9UJX3	Q9UJX3	APC7_HUMAN	ANAPC7	Anaphase-promoting complex subunit 7	3279.18		3518.54		3536.79	3792.33	2600.32	3000.84	2756.87	3470.1	3593.88	3034.15	3293.81
Q9UJX4	Q9UJX4	APC5_HUMAN	ANAPC5	Anaphase-promoting complex subunit 5	1892.54		2155		2189.87	1851.62		1718.09	2739.1	1884.43	1899.7	1750.41	2099.39
Q9UJZ1	Q9UJZ1	STML2_HUMAN	STOML2	Stomatin-like protein 2, mitochondrial	17992.3		17355.6		15671.1	15792.2	20738.6	17396.6	16210.8	13905.6	15217.1	15941.2	15693.5
Q9UK39	Q9UK39	NOCT_HUMAN	NOCT	Nocturnin						383.186		283.765		742.696	656.833		406.82
Q9UK61	Q9UK61	TASOR_HUMAN	TASOR	Protein TASOR	5503.44		6060.36		6029.4	5689.48	5639.9	5665.89	5062.14	5688.27	5741.37	6584.08	6177.94
Q9UK73	Q9UK73	FEM1B_HUMAN	FEM1B	Protein fem-1 homolog B	2840.16		2276.83		1963.49	2474.34		3320.07	3714.23	2433.72	2541.68	2983	2328.45
Q9UKA2	Q9UKA2	FBXL4_HUMAN	FBXL4	F-box/LRR-repeat protein 4			750.578		710.327	647.416		827.929	1375.32	1082.47	700.031	649.024	978.843
Q9UKB1	Q9UKB1	FBW1B_HUMAN	FBXW11	F-box/WD repeat-containing protein 11	302.36		511.225			534.986		548.954		347.113	420.421		309.16
Q9UKD2	Q9UKD2	MRT4_HUMAN	MRTO4	mRNA turnover protein 4 homolog	1731.09		1431.77		1542.85	1441.4		1130.49	2523.34	1352.01	1623.01	1285.45	1735.68
Q9UKF6	Q9UKF6	CPSF3_HUMAN	CPSF3	Cleavage and polyadenylation specificity factor subunit 3			1008.41		1091.02	840.462		1104.78		1033.77	773.669	616.533	1029.22
Q9UKI8	Q9UKI8	TLK1_HUMAN	TLK1	Serine/threonine-protein kinase tousled-like 1								226.684
Q9UKJ3	Q9UKJ3	GPTC8_HUMAN	GPATCH8	G patch domain-containing protein 8			1031.16			1031.41		1437.12			904.591	577.891	751.894
Q9UKM7	Q9UKM7	MA1B1_HUMAN	MAN1B1	Endoplasmic reticulum mannosyl-oligosaccharide 1,2-alpha-mannosidase	1123.42		927.705		1423.76	1056.83		1604.36	923.313	748.171	1072.17	1597.99	1278.57
Q9UKM9	Q9UKM9	RALY_HUMAN	RALY	RNA-binding protein Raly	4995.79		3828.56		4695.57	5109.17	10738.3	4578.52	2942.52	5199.88	4140.16	4798.9	4062.61
Q9UKR5	Q9UKR5	ERG28_HUMAN	ERG28	Ergosterol biosynthetic protein 28 homolog	6300.93		6377.55		5504.4	5337.13	6061.61	5383.94	4588.9	5168.83	5470.23	6933.34	4681.59
Q9UKU0	Q9UKU0	ACSL6_HUMAN	ACSL6	Long-chain-fatty-acid--CoA ligase 6						110.364		145.733			109.198
Q9UKU6	Q9UKU6	TRHDE_HUMAN	TRHDE	Thyrotropin-releasing hormone-degrading ectoenzyme			999.367		1079.3	738.795		649.535			348.928		445.851
Q9UKU7	Q9UKU7	ACAD8_HUMAN	ACAD8	Isobutyryl-CoA dehydrogenase, mitochondrial			268.443		129.282	381.086		427.562			683.235		242.59
Q9UKV3	Q9UKV3	ACINU_HUMAN	ACIN1	Apoptotic chromatin condensation inducer in the nucleus	5100.51		5857.52		5841.36	4707.16	18396	4016.86	4970.68	5611.61	3973.24	3870.39	4362.3
Q9UKV5	Q9UKV5	AMFR_HUMAN	AMFR	E3 ubiquitin-protein ligase AMFR	15883.4		17963		18130.7	20909.8	6169.24	17753	14342.3	17656.5	18392.8	17299.2	15372.8
Q9UKX7	Q9UKX7	NUP50_HUMAN	NUP50	Nuclear pore complex protein Nup50	3846.73		2755.07		4653.67	3720.07		3530.67	3460.54	3806.77	2328.63	2975.49	3045.87
Q9UKY4	Q9UKY4	POMT2_HUMAN	POMT2	Protein O-mannosyl-transferase 2	3394.45		2837.45		3435.52	3151.88		4098.61	4417.85	2549.32	2475.82	3393.51	3204.14
Q9UL01	Q9UL01	DSE_HUMAN	DSE	Dermatan-sulfate epimerase	997.7		921.288		1332.99	1084.58		602.915		500.192	618.466	553.414	1137.28
Q9UL15	Q9UL15	BAG5_HUMAN	BAG5	BAG family molecular chaperone regulator 5						55.816		200.166			41.979
Q9UL25	Q9UL25	RAB21_HUMAN	RAB21	Ras-related protein Rab-21	11073		10061.8		9908.38	20724	5055.12	21848.4	8664.24	12649.4	16436.9	12906	15178.9
Q9UL26	Q13636;Q9UL26	RB22A_HUMAN	RAB22A	Ras-related protein Rab-22A	6821.73		8463.97		7211.37	10809.7	4670.01	7487.82	7353.02	8101.71	9746.5	6639.56	8250.58
Q9UL40	Q9UL40	ZN346_HUMAN	ZNF346	Zinc finger protein 346	513.332		853.853		222.413	412.509		299.718	320.577	370.792	290.344		334.419
Q9UL54	Q9UL54	TAOK2_HUMAN	TAOK2	Serine/threonine-protein kinase TAO2	1782.35		1923.49		2338.56	2079.66		2217.05	2539.54	1829.09	2405.77	2473.36	2512.75
Q9ULC3	Q9ULC3	RAB23_HUMAN	RAB23	Ras-related protein Rab-23	2145.95		2782.95		2372.51	3419		3349.06	1284.16	1782.5	2471.48	3099.66	2949.92
Q9ULC4	Q9ULC4	MCTS1_HUMAN	MCTS1	Malignant T-cell-amplified sequence 1	1029.72		2150.3		1417.76	1676.2		1590.44	2359.99	1881.74		2100.46	2113.47
Q9ULD4	Q9ULD4	BRPF3_HUMAN	BRPF3	Bromodomain and PHD finger-containing protein 3	550.715							1665.99			835.157	854.357
Q9ULF5	Q9ULF5	S39AA_HUMAN	SLC39A10	Zinc transporter ZIP10					1143.68	1256.63		778.066		1450.68	751.752	1702.72	939.067
Q9ULG6	Q9ULG6	CCPG1_HUMAN	CCPG1	Cell cycle progression protein 1	2339.56		2074.55		2698.75	2371.81		2052.12	1639.41	1989.98	2316.77	2167.76	1969.48
Q9ULH0	Q9ULH0	KDIS_HUMAN	KIDINS220	Kinase D-interacting substrate of 220 kDa	1249.99		1549.87		1592.13	1375.8		1578.41	3059.91	1273.5	1805.64	1631	1438.78
Q9ULK4	Q9ULK4	MED23_HUMAN	MED23	Mediator of RNA polymerase II transcription subunit 23	637.286		784.35		1357.58	923.467		1551.46	2162.15	1749.66	2085.5	2626.64	1764.8
Q9ULM3	Q9ULM3	YETS2_HUMAN	YEATS2	YEATS domain-containing protein 2	1756.67		1828.89		1110.05	2532.97		9037.46	9077.38	7525.29	11472.1	7714.77	8835.4
Q9ULV3	Q9ULV3	CIZ1_HUMAN	CIZ1	Cip1-interacting zinc finger protein	1540.42		1506.32		1426.68	1498.06		1367.13		1264.34	1770.23	1253.54	1405.98
Q9ULW0	Q9ULW0	TPX2_HUMAN	TPX2	Targeting protein for Xklp2	3427.21		3622.72		3214.57	3748.75	3135.7	2888.16	3627.35	3293.97	2956.75	3576.07	3172.5
Q9ULX3	Q9ULX3	NOB1_HUMAN	NOB1	RNA-binding protein NOB1	8479.41		3636.95		13972.5	2410.22		6980.29	4207.72	17635.6	4510.59	5323.15	8095.54
Q9ULX6	Q9ULX6	AKP8L_HUMAN	AKAP8L	A-kinase anchor protein 8-like	16413.1		9347.79		13636.1	18090.4	9362.19	12290.3	11247.6	10953.6	14400.3	9001.9	7516.33
Q9UM00	Q9UM00	TMCO1_HUMAN	TMCO1	Calcium load-activated calcium channel	13791.1		14594.4		13888.2	13825.7	20826.5	11738.6	10866.9	11624.7	11951.3	12496.9	11338.3
Q9UM47	Q9UM47	NOTC3_HUMAN	NOTCH3	Neurogenic locus notch homolog protein 3	735.124		283.898		409.849	226.186		303.244		560.295	258.368	486.055	419.27
Q9UM54	Q9UM54	MYO6_HUMAN	MYO6	Unconventional myosin-VI	1715		2041.15		2012.47	1621.27		1834.94	1204.13	1675.43	1952.46	2368.32	1719.17
Q9UMS0	Q9UMS0	NFU1_HUMAN	NFU1	NFU1 iron-sulfur cluster scaffold homolog, mitochondrial			703.931			432.864		723.758		309.177	550.598	237.693	806.759
Q9UMS4	Q9UMS4	PRP19_HUMAN	PRPF19	Pre-mRNA-processing factor 19	13913.4		15887		14550.5	13417.6	53973.5	13473.4	12854.4	14854.6	13297.3	12438.6	15063.6
Q9UMX5	Q9UMX5	NENF_HUMAN	NENF	Neudesin	8368.37		8614.37	35930.4	9680.12	9574.79	8320.06	8524.74	7774.05	8639.77	10508.8	9002.85	8138.67
Q9UMY1	Q9UMY1	NOL7_HUMAN	NOL7	Nucleolar protein 7	1243.71		879.804		1186.11	1068.62		872.473	1552.99	1109.22	1224.4	784.206	975.41
Q9UN37	Q9UN37	VPS4A_HUMAN	VPS4A	Vacuolar protein sorting-associated protein 4A	1128.8		1471.09		1917.76	1262.04		1850.85	842.295	2750.98	1400.21	1950.04	2059.74
Q9UNF1	Q9UNF1	MAGD2_HUMAN	MAGED2	Melanoma-associated antigen D2	4751.56		4719.56		4393.76	4222.39		3359.54	4811.41	4885.63	4100.68	5090.22	4193.33
Q9UNK0	Q9UNK0	STX8_HUMAN	STX8	Syntaxin-8	649.552					614.816		827.342			657.16	1166.94
Q9UNK9	Q9UNK9	ANGE1_HUMAN	ANGEL1	Protein angel homolog 1	996.006		845.005		595.504	1172.14		1533.95	793.894	905.826	1113.81	1089.75	1031.72
Q9UNM6	Q9UNM6	PSD13_HUMAN	PSMD13	26S proteasome non-ATPase regulatory subunit 13			521.367					750.591		504.819	514.755		471.244
Q9UNN5	Q9UNN5	FAF1_HUMAN	FAF1	FAS-associated factor 1										219.492	181.196
Q9UNQ2	Q9UNQ2	DIM1_HUMAN	DIMT1	Probable dimethyladenosine transferase			1418.08					850.433			971.697	634.365	736.897
Q9UNS1	Q9UNS1	TIM_HUMAN	TIMELESS	Protein timeless homolog	405.185				169.769	297.933		196.825		221.035	327.457		448.632
Q9UNS2	Q9UNS2	CSN3_HUMAN	COPS3	COP9 signalosome complex subunit 3	1711.51				1072.83	820.452		1777.04		1498.44	1287.44	1662.62	1269.3
Q9UNX4	Q9UNX4	WDR3_HUMAN	WDR3	WD repeat-containing protein 3	3514.26		4324.96		3683.04	3644.4	7952.55	3633.21	3475.97	4042.86	3968.53	3303.49	3871.25
Q9UNY4	Q9UNY4	TTF2_HUMAN	TTF2	Transcription termination factor 2	2072.39		2035.76		1964.58	2190.16		2274.75	1828	2207.57	2371.28	2021.97	2611.55
Q9UPN9	Q9UPN9	TRI33_HUMAN	TRIM33	E3 ubiquitin-protein ligase TRIM33	988.441		1402.56		1047.19	1109.73		2827.55	2895.32	2131.47	3528.48	2911.32	2516.67
Q9UPP1	O75151;Q9UPP1	PHF8_HUMAN	PHF8	Histone lysine demethylase PHF8	5608.28		5502.87		5411.75	5328.86		5978.87	4770.99	6264.22	5348.63	6083.56	5968.36
Q9UPQ8	Q9UPQ8	DOLK_HUMAN	DOLK	Dolichol kinase			1619.59		973.804	1666.57		1233.4	725.089	1187.35	1669.02	2065.55	1692.33
Q9UPT5	Q9UPT5	EXOC7_HUMAN	EXOC7	Exocyst complex component 7	951.774		662.157					376.776	645.714	658.955	342.782	299.63	636.315
Q9UPW6	Q01826;Q9UPW6	SATB2_HUMAN	SATB2	DNA-binding protein SATB2	4520.73		4813.1		4417.57	4609.94	5402.69	4563.24	5079.2	4836.85	4258.66	4954.56	5304.22
Q9UPZ9	Q9UPZ9	CILK1_HUMAN	CILK1	Serine/threonine-protein kinase ICK			1782.76		2010.55	1678.99		2254.78		2162.88	1299.64	1698.4	1286.37
Q9UQ35	Q9UQ35	SRRM2_HUMAN	SRRM2	Serine/arginine repetitive matrix protein 2	12050.1		12243.9		7909.07	9482.36	10433.2	12712.6	12871	11712.7	9812.24	9309.13	8842.67
Q9UQ80	Q9UQ80	PA2G4_HUMAN	PA2G4	Proliferation-associated protein 2G4	3196.17		4033.74		4324.82	3887.44		5081.06	4185.47	5617.84	4089.78	5799.88	4678.25
Q9UQ84	Q9UQ84	EXO1_HUMAN	EXO1	Exonuclease 1	1434.73		1407.55		1466.27	1380.35		1261.57	1662.81	1387.65	1149.89	1336.5	1507.86
Q9UQ90	Q9UQ90	SPG7_HUMAN	SPG7	Paraplegin	970.395		451.021		880.627	603.432		732.853	1524.87	564.939	804.919	861.355	548.224
Q9UQB8	Q9UQB8	BAIP2_HUMAN	BAIAP2	Brain-specific angiogenesis inhibitor 1-associated protein 2	790.547		591.962		481.11	908.034		873.715	581.34	923.737	1011.68	708.068	935.588
Q9UQE7	Q9UQE7	SMC3_HUMAN	SMC3	Structural maintenance of chromosomes protein 3	1526.57		1685.59		1615.04	1727.11	3148.64	1623.03	1871.94	1621.03	1975.36	1709.46	1493.69
Q9UQR0	Q9UQR0	SCML2_HUMAN	SCML2	Sex comb on midleg-like protein 2	5352.18		7638.28		4889.41	7046.55	20531.5	7624.99	5183.91	6614.51	6231.85	6504.05	6747.21
Q9Y221	Q9Y221	NIP7_HUMAN	NIP7	60S ribosome subunit biogenesis protein NIP7 homolog	1058.88		1236.01		2132.56	1998.33	2510.84	1996.37	1475.7	1621.39	1931.33	2143.31	1837.78
Q9Y230	Q9Y230	RUVB2_HUMAN	RUVBL2	RuvB-like 2	4503.41		5285.85		3916.54	4399.47	5347.37	5342.73	3434.27	5229.61	4850.23	4628.4	5064.51
Q9Y262	Q9Y262	EIF3L_HUMAN	EIF3L	Eukaryotic translation initiation factor 3 subunit L	2716.63		3017.81		3021.67	2890.02		2850.44	3580.53	4462.9	3819	3556.01	3799.28
Q9Y265	Q9Y265	RUVB1_HUMAN	RUVBL1	RuvB-like 1	6693.63		4646.81		4486.52	5252.09	9599.17	5502.92	5029.88	5046.23	5005.77	4931.4	5626.45
Q9Y266	Q9Y266	NUDC_HUMAN	NUDC	Nuclear migration protein nudC	1160.75		671.32		1174.96	647.725		482.305	1125.53	1276.36	1504.55	856.589	526.64
Q9Y276	Q9Y276	BCS1_HUMAN	BCS1L	Mitochondrial chaperone BCS1	7041.37		9425.58		8524.39	7080.47		11143.1	10417.3	9781.03	9195.98	10597.4	11736.9
Q9Y277	Q9Y277	VDAC3_HUMAN	VDAC3	Voltage-dependent anion-selective channel protein 3	65858.7		80684.6	253316	58523.8	142272	20155.5	194641	47790.5	65410	122884	60225.8	104950
Q9Y282	Q9Y282	ERGI3_HUMAN	ERGIC3	Endoplasmic reticulum-Golgi intermediate compartment protein 3	3159.54		2758.17		4026.27	3601.08		2724.67	2446.81	2273.7	3366.7	3402.72	3446.94
Q9Y285	Q9Y285	SYFA_HUMAN	FARSA	Phenylalanine--tRNA ligase alpha subunit	5260.93		4277.71		4645.48	5375.08		5065.5	3892.93	5931.06	5690.27	5820.25	5767.15
Q9Y289	Q9Y289	SC5A6_HUMAN	SLC5A6	Sodium-dependent multivitamin transporter	2193.83		1863.42		2906.21	3743.42		3351.9	2914.54	2652.48	3911.43	1914.17	2157.53
Q9Y295	Q9Y295	DRG1_HUMAN	DRG1	Developmentally-regulated GTP-binding protein 1			1443.87		1395.69	2092.33		2848.94		1579.38	2206.29	1727.56	1886.36
Q9Y2D8	Q9Y2D8	ADIP_HUMAN	SSX2IP	Afadin- and alpha-actinin-binding protein			228.05			341.603		197.941			205.535		89.6333
Q9Y2F5	Q9Y2F5	ICE1_HUMAN	ICE1	Little elongation complex subunit 1			724.944			493.391		287.052			498.194		399.353
Q9Y2G8	Q9Y2G8	DJC16_HUMAN	DNAJC16	DnaJ homolog subfamily C member 16	5025.31		5859.52		5860.73	7280.04		5931.51	8856	6114.45	5299.25	6954.89	5588.79
Q9Y2H6	Q9Y2H6	FND3A_HUMAN	FNDC3A	Fibronectin type-III domain-containing protein 3A	5137.75		5668.67		4545.18	5444.47	4269.26	5222.14	3928.82	4833.59	4626.34	4984.05	5372.07
Q9Y2I1	Q9Y2I1	NISCH_HUMAN	NISCH	Nischarin	505.939		398.657		337.329	398.32		482.603		150.486	538.357	776.118	567.588
Q9Y2K7	Q9Y2K7	KDM2A_HUMAN	KDM2A	Lysine-specific demethylase 2A	500.93		1388.06		1071.94	1502.82		1182.36	446.767	1217.11	1309.13	1544.57	1488.39
Q9Y2L1	Q9Y2L1	RRP44_HUMAN	DIS3	Exosome complex exonuclease RRP44	2254.94		2612.41		2650.51	2875.28	1156.51	3356.44	2516.74	2935.21	3217.53	3317.05	3620.08
Q9Y2P8	Q9Y2P8	RCL1_HUMAN	RCL1	RNA 3'-terminal phosphate cyclase-like protein	1310.9		1646.38		1567.65	1333.86	4134.47	1246.48	2949.51	1495.95	1444.31	1432.72	1394.26
Q9Y2Q3	Q9Y2Q3	GSTK1_HUMAN	GSTK1	Glutathione S-transferase kappa 1	2108.09		3375.76		2749.62	5057.3		3843.81	3145.84	3473.36	3526.78	2336.09	3544.08
Q9Y2R0	Q9Y2R0	COA3_HUMAN	COA3	Cytochrome c oxidase assembly factor 3 homolog, mitochondrial	2349.21		1805.49		1991.78	3172.12		2199.73	2215.03	1706.08	2809.59	2230.55	1397.92
Q9Y2R4	Q9Y2R4	DDX52_HUMAN	DDX52	Probable ATP-dependent RNA helicase DDX52	16291.5		18376.7		16260.4	17058.2	9417.94	16131.8	15466.3	17769.7	15888.9	14948.2	19243.6
Q9Y2R5	Q9Y2R5	RT17_HUMAN	MRPS17	28S ribosomal protein S17, mitochondrial					1228.05	879.956		1090.16		1129.4	559.313	1657.99	1003.5
Q9Y2R9	Q9Y2R9	RT07_HUMAN	MRPS7	28S ribosomal protein S7, mitochondrial	1340.15		1549.84		570.35	885.168		965.235		818.616	756.79	1228.33	835.622
Q9Y2S7	Q9Y2S7	PDIP2_HUMAN	POLDIP2	Polymerase delta-interacting protein 2	7195.88		6230.61		7245.49	7656.22	3315.52	7532.13	8603.22	5263.74	8921.91	6366.5	6199.91
Q9Y2U8	Q9Y2U8	MAN1_HUMAN	LEMD3	Inner nuclear membrane protein Man1	12247.8		14680.2	17238.3	12405.7	17061.7	7229.08	12918.4	8242.05	10843.9	10630.5	11508.1	12004.9
Q9Y2W1	Q9Y2W1	TR150_HUMAN	THRAP3	Thyroid hormone receptor-associated protein 3	3120.74		3525.45		3719.27	3471.39	9148.35	3223.82	3669.91	3144.35	2980.27	3047.41	3323.44
Q9Y2W6	Q9Y2W6	TDRKH_HUMAN	TDRKH	Tudor and KH domain-containing protein	9149.63		9313.25		10026.1	12188.6	17387.2	11593.8	11182.9	9402.71	13161.1	11113.7	9882.72
Q9Y2X3	Q9Y2X3	NOP58_HUMAN	NOP58	Nucleolar protein 58	9811.88		10384.2		8998.84	11204.3	10596	10412.8	8909.95	9236.67	10586.1	8912.8	10779.6
Q9Y2X9	Q9Y2X9	ZN281_HUMAN	ZNF281	Zinc finger protein 281	3099.48		2858.62		2370.51	3043.3		3046.25	2558.01	3001.09	3329.94	3095.28	2639.82
Q9Y2Z2	Q9Y2Z2	MTO1_HUMAN	MTO1	Protein MTO1 homolog, mitochondrial	1265.54		1656.39		1961.97	1450.21	3473.8	1967.72	1779.09	1915.67	1745.03	1641.63	1821.13
Q9Y2Z4	Q9Y2Z4	SYYM_HUMAN	YARS2	Tyrosine--tRNA ligase, mitochondrial	2983.33		2234.17		2769.7	2326.86		2485.84		2226.3	2287.01	2143.88	2615.86
Q9Y2Z9	Q9Y2Z9	COQ6_HUMAN	COQ6	Ubiquinone biosynthesis monooxygenase COQ6, mitochondrial	986.748		1116.29		1138.51	996.307	1813.76	1239.08	1482.88	1654.89	1432.38	1621.05	1397.12
Q9Y305	Q9Y305	ACOT9_HUMAN	ACOT9	Acyl-coenzyme A thioesterase 9, mitochondrial	4267.61		4413.11		5112.47	4673.69	3125.65	4325.95	3848.9	4706.23	4392.84	4606.06	4354.25
Q9Y314	Q9Y314	NOSIP_HUMAN	NOSIP	Nitric oxide synthase-interacting protein						941.172		638.375			704.21		717.495
Q9Y320	Q9Y320	TMX2_HUMAN	TMX2	Thioredoxin-related transmembrane protein 2	9003.5		12346.1		10378.2	12291.6	7103.55	11357	10146.5	9523.32	11779.3	11526.6	12214.3
Q9Y324	Q9Y324	FCF1_HUMAN	FCF1	rRNA-processing protein FCF1 homolog	1949.45		1673.21		1369.81	1852.6	7389.4	1716.46	1236.3	1341.08	1776.12	1581.02	1125.14
Q9Y371	Q9Y371	SHLB1_HUMAN	SH3GLB1	Endophilin-B1	1981.92		1569.36		1225.63	1687.03		1990.78	1987.58	2123.09	2319.48		2496.68
Q9Y383	Q9NQ29;Q9Y383	LC7L2_HUMAN	LUC7L2	Putative RNA-binding protein Luc7-like 2	3091.32		3697.12		3241.3	3777.39		4016.71	3182.82	3504.4	3493.99	3188.11	2953.32
Q9Y385	Q9Y385	UB2J1_HUMAN	UBE2J1	Ubiquitin-conjugating enzyme E2 J1	1211.96		1722.99		2053.98	2444.24		1797.67		1904.29	1816.96	1840.12	1712.63
Q9Y388	Q9Y388	RBMX2_HUMAN	RBMX2	RNA-binding motif protein, X-linked 2	651.036		601.517			633.323		476.071	678.321	892.788	878.839		719.485
Q9Y394	Q9Y394	DHRS7_HUMAN	DHRS7	Dehydrogenase/reductase SDR family member 7	8395.87		9205.56		6513.71	8644.42	6595.48	8332.41	6790.04	9453.05	6989.44	7343.97	7154.25
Q9Y399	Q9Y399	RT02_HUMAN	MRPS2	28S ribosomal protein S2, mitochondrial	4966.82		5796.54		6148.73	5049.68	9400.85	5954.02	5357.93	6097.59	5906.48	6139.26	6631.92
Q9Y3A2	Q9Y3A2	UTP11_HUMAN	UTP11	Probable U3 small nucleolar RNA-associated protein 11	1519.49		1319.96		735.451	897.113	2814.86	562.1		1069.81	760.038	776.415	860.181
Q9Y3A4	Q9Y3A4	RRP7A_HUMAN	RRP7A	Ribosomal RNA-processing protein 7 homolog A	597.793		770.752		741.046	1025.12		712.022	648.752	671.163	1151.97	595.363	704.62
Q9Y3A6	Q9Y3A6	TMED5_HUMAN	TMED5	Transmembrane emp24 domain-containing protein 5	7693.19		9485.38		7652.96	9481.04		7656.17	6577.19	6972.89	6924.69	6405.9	5382.9
Q9Y3B3	Q9Y3B3	TMED7_HUMAN	TMED7	Transmembrane emp24 domain-containing protein 7			853.307		609.293	565.225		651.632			675.609	755.277	619.218
Q9Y3B7	Q9Y3B7	RM11_HUMAN	MRPL11	39S ribosomal protein L11, mitochondrial	4602.4		3018.55		3734.21	3112.58	4804.82	4010.19	4102.19	3029.28	3237.42	4037.07	2965.88
Q9Y3B9	Q9Y3B9	RRP15_HUMAN	RRP15	RRP15-like protein	926.148		1132.49		1083.05	802.21		708.157	1326.8	1209.01	714.693	467.442	1004.09
Q9Y3C1	Q9Y3C1	NOP16_HUMAN	NOP16	Nucleolar protein 16	3020.24		1950.31		2058.95	2189.17		1493.59	2597.49	1958.39	1773.33	1794.39	1813.48
Q9Y3D3	Q9Y3D3	RT16_HUMAN	MRPS16	28S ribosomal protein S16, mitochondrial	3213.38		3109.97		3711.62	2570.05	7910.75	2797.77	2200.29	3856.15	3125.24	4416.62	3629.21
Q9Y3D7	Q9Y3D7	TIM16_HUMAN	PAM16	Mitochondrial import inner membrane translocase subunit TIM16	6183.45		5867.85		4721.57	4402.55	2835.55	6383.6	5043.8	5226.14	5220.17	5744.07	5444.6
Q9Y3D9	Q9Y3D9	RT23_HUMAN	MRPS23	28S ribosomal protein S23, mitochondrial	788.227		1391.85		1233.11	728.747		1016.16		878.63	676.44	477.273	681.79
Q9Y3E5	Q9Y3E5	PTH2_HUMAN	PTRH2	Peptidyl-tRNA hydrolase 2, mitochondrial	1830.59		3294.75		2817.98	3412.74		4030.62	2748.26	3190.85	3778.07	3147.54	3081.16
Q9Y3I0	Q9Y3I0	RTCB_HUMAN	RTCB	RNA-splicing ligase RtcB homolog	4236.31		3653.15		2750.69	3889.61		3107.42	1579.04	3726.88	3381.1	3478.61	3509.5
Q9Y3L5	P10114;P61225;Q9Y3L5	RAP2C_HUMAN	RAP2C	Ras-related protein Rap-2c	35242.7		35847.2		33737	32093.6	19760.6	36259.1	48844.9	37721.1	35217.4	41595.9	30140
Q9Y3P4	Q9Y3P4	RHBD3_HUMAN	RHBDD3	Rhomboid domain-containing protein 3	1237		1591.2		1719.79	1033.28		1420.19	1032.66	1925.52	1509.37	1443.4	1273.86
Q9Y3Q3	Q9Y3Q3	TMED3_HUMAN	TMED3	Transmembrane emp24 domain-containing protein 3	1037.87		1135.59		1389.15	1276.71		826.892	581.574	898.134	763.83	1145.31	1152.42
Q9Y3T9	Q9Y3T9	NOC2L_HUMAN	NOC2L	Nucleolar complex protein 2 homolog	10423.3		9231.85		10208.2	14615.3	7765.64	10159	8656.53	10128.1	12995.8	8714.36	10561.2
Q9Y3U8	Q9Y3U8	RL36_HUMAN	RPL36	60S ribosomal protein L36	3609.91		2494.29		2912.42	4105.72	5925.2	4581.04	2721.31	3511.65	4064.41	1800.6	2540.4
Q9Y3Z3	Q9Y3Z3	SAMH1_HUMAN	SAMHD1	Deoxynucleoside triphosphate triphosphohydrolase SAMHD1	611.322				542.994	778.57		344.749			597.188	1244.25	935.459
Q9Y450	Q9Y450	HBS1L_HUMAN	HBS1L	HBS1-like protein	1911.53		2299.51		2334.85	2218.54		2265.02	2365.9	2523.8	1937.08	1917.3	2569.28
Q9Y467	Q9Y467	SALL2_HUMAN	SALL2	Sal-like protein 2			340.076		459.701	394.613		669.599		474.525	448.722	621.549	652.72
Q9Y483	Q9Y483	MTF2_HUMAN	MTF2	Metal-response element-binding transcription factor 2	732.225		832.136		620.448	980.778	2730.67	688.086		433.249	932.323	1051.01	758.325
Q9Y487	Q9Y487	VPP2_HUMAN	ATP6V0A2	V-type proton ATPase 116 kDa subunit a 2	3509.34		2653.75		2832.58	3301.11		2854.91	3079.39	2567.12	2603	2802.9	2759.24
Q9Y490	Q9Y490	TLN1_HUMAN	TLN1	Talin-1	707.401		848.413		903.006	912.002		987.001		1022.46	866.504	1228.26	1098.18
Q9Y4A5	Q9Y4A5	TRRAP_HUMAN	TRRAP	Transformation/transcription domain-associated protein	1823.11		1857.14		1646.13	1244.05		2370.45	2118.29	2260.47	2156.41	1806.44	2153.65
Q9Y4C2	Q9Y4C2	TCAF1_HUMAN	TCAF1	TRPM8 channel-associated factor 1	2145.51		2327.9		2026.52	2339.32		2207.29	1813.72	2395.4	2066.2	2071.55	2329.8
Q9Y4D2	Q9Y4D2	DGLA_HUMAN	DAGLA	Diacylglycerol lipase-alpha			344.71
Q9Y4L1	Q9Y4L1	HYOU1_HUMAN	HYOU1	Hypoxia up-regulated protein 1	21473.1		21444		21900.1	20852.5	10456.8	20948.7	18318.4	21739.6	20749.7	19152	21340.4
Q9Y4P3	Q9Y4P3	TBL2_HUMAN	TBL2	Transducin beta-like protein 2	9266.54		10756.8		10892.3	11160.1	4416.78	11883.9	7193.65	9841.94	11005.5	10294.9	10844.9
Q9Y4R8	Q9Y4R8	TELO2_HUMAN	TELO2	Telomere length regulation protein TEL2 homolog	2659.14		3138.4		3371.6	1919.09		2844.29	3167.15	3247.18	2713.3	2888.65	3084.86
Q9Y4W2	Q9Y4W2	LAS1L_HUMAN	LAS1L	Ribosomal biogenesis protein LAS1L	12710.3		11785.9		12372.6	16520.6	7937.44	12742.4	9490.12	14041.7	12941.7	9730.84	10868.1
Q9Y4W6	Q9Y4W6	AFG32_HUMAN	AFG3L2	AFG3-like protein 2	18003.5		16997		18191.9	16432.1	9651.08	20761.9	18847.5	17583.7	18910.4	19995	16631.2
Q9Y512	Q9Y512	SAM50_HUMAN	SAMM50	Sorting and assembly machinery component 50 homolog	43881.7		41070.2		46685.5	56915.5	28218.9	56614.6	49316.4	45949.9	56685.2	44656	41153.8
Q9Y519	Q9Y519	T184B_HUMAN	TMEM184B	Transmembrane protein 184B	418.445		634.316		519.193	397.857		285.432		307.232	625.422		350.414
Q9Y584	Q9Y584	TIM22_HUMAN	TIMM22	Mitochondrial import inner membrane translocase subunit Tim22	2656.49		2440.38		1156.56	5903.28		7542.27	468.4	1261.87	5548.72		3072.92
Q9Y5A9	Q7Z739;Q9BYJ9;Q9Y5A9	YTHD2_HUMAN	YTHDF2	YTH domain-containing family protein 2	1823.99		1245.93		1355.35	1343.07		1345.53	1997.19	1883.31	1454.95	1931.99	1558.27
Q9Y5B9	Q9Y5B9	SP16H_HUMAN	SUPT16H	FACT complex subunit SPT16	3119.88		3105.28		3008.42	3918.73	4643.62	3574.94	3237.92	2857.49	4112.36	3271.3	3300.1
Q9Y5J1	Q9Y5J1	UTP18_HUMAN	UTP18	U3 small nucleolar RNA-associated protein 18 homolog	3278.85		4060.1		3925.16	4254.99	4909.16	4585.57	3231.73	3789.86	4400.28	3890.96	5079.56
Q9Y5J6	Q9Y5J6	T10B_HUMAN	TIMM10B	Mitochondrial import inner membrane translocase subunit Tim10 B	11260.7		16460		24425.8	21674	3745.74	22482.8	14136.9	15593.6	22121.4	17935.9	18619.5
Q9Y5J7	Q9Y5J7	TIM9_HUMAN	TIMM9	Mitochondrial import inner membrane translocase subunit Tim9	91929.4		111787	267015	108550	114839	71976	131323	85945.1	98121.8	116146	118820	99942.9
Q9Y5J9	Q9Y5J9	TIM8B_HUMAN	TIMM8B	Mitochondrial import inner membrane translocase subunit Tim8 B	3940.7		4989.38		4128.9	4883.62	6395.37	5504.86	5521.42	3823.62	3990.55	5041.87	3569.8
Q9Y5K5	Q9Y5K5	UCHL5_HUMAN	UCHL5	Ubiquitin carboxyl-terminal hydrolase isozyme L5	683.611				622.581	277.565		371.832	746.032	770.956	352.987		704.8
Q9Y5L0	Q9Y5L0	TNPO3_HUMAN	TNPO3	Transportin-3	275.763				404.002	273.534		538.921	634.517	416.817	354.153	750.339	389.544
Q9Y5L4	Q9Y5L4	TIM13_HUMAN	TIMM13	Mitochondrial import inner membrane translocase subunit Tim13	2720.17		1390.74		2476.88	6844.66		3997.84	2129.62	2589.53	5585.2	1585.17	1197.58
Q9Y5M8	Q9Y5M8	SRPRB_HUMAN	SRPRB	Signal recognition particle receptor subunit beta	68180.5		74818.9	18993.6	58027.2	80093.5	33920.6	83387.5	60056.7	59641.5	71737	64543.5	73686.1
Q9Y5N6	Q9Y5N6	ORC6_HUMAN	ORC6	Origin recognition complex subunit 6	4330.41		3723.24		3444.84	3698.81		3242.38	3231.07	2835.17	2963.86	3224.7	3425.13
Q9Y5Q8	Q9Y5Q8	TF3C5_HUMAN	GTF3C5	General transcription factor 3C polypeptide 5					910.756	525.377		367.968			723.709	381.891	577.756
Q9Y5Q9	Q9Y5Q9	TF3C3_HUMAN	GTF3C3	General transcription factor 3C polypeptide 3	1027.92		1118.4		897.837	938.154		940.409		1210.77	761.565	1086.51	1262.89
Q9Y5S2	Q9Y5S2	MRCKB_HUMAN	CDC42BPB	Serine/threonine-protein kinase MRCK beta	729.168		1292.06		2282.3	1406.65		1360.34	1991.88	1107.59	1219.37	1410.2	1754.31
Q9Y5U8	Q9Y5U8	MPC1_HUMAN	MPC1	Mitochondrial pyruvate carrier 1	5837.83		5998.75		5029.3	5338.62	10267.2	7604.72	6528.74	5170.89	5708.66	5801.85	4697.72
Q9Y5V3	Q9Y5V3	MAGD1_HUMAN	MAGED1	Melanoma-associated antigen D1	8809.2		10424.7		12596.4	11259	4497.76	11366.4	10156.5	9604.39	11153.3	13272.2	11294.5
Q9Y5W7	Q9Y5W7	SNX14_HUMAN	SNX14	Sorting nexin-14	1460.8		1544.6		1718.73	1047.57		1353.98	1897.67	1741.44	1516.28	1490.77	1274.56
Q9Y5W8	Q9Y5W8	SNX13_HUMAN	SNX13	Sorting nexin-13	1324.22		1444.32		1477.85	1592.87		1574.63	1774.95	1359.35	2435.84	1956.36	1644.06
Q9Y5X1	Q9Y5X1	SNX9_HUMAN	SNX9	Sorting nexin-9						264.287		226.768
Q9Y5Y0	Q9Y5Y0	FLVC1_HUMAN	FLVCR1	Feline leukemia virus subgroup C receptor-related protein 1	5311.49		3288.07		4598.19	4368.58		2810.44	3440.58	5090.56	4550.08	4963.49	3103.9
Q9Y5Y5	Q9Y5Y5	PEX16_HUMAN	PEX16	Peroxisomal membrane protein PEX16	2220.54		2123.28		1792.22	2532.93		2647.13	2059.31	2230.18	2696.63	2434.06	3022.81
Q9Y5Z0	Q9Y5Z0	BACE2_HUMAN	BACE2	Beta-secretase 2	1356.78		959.561		1086.61	1414.99		976.129	1717.35	858.561	1175.18	973.999	792.98
Q9Y5Z9	Q9Y5Z9	UBIA1_HUMAN	UBIAD1	UbiA prenyltransferase domain-containing protein 1	2616.16		2942.15		2624.08	2476.9		2382.96	2209.77	2934.63	2909.07	2827.76	3077.47
Q9Y606	Q9Y606	PUS1_HUMAN	PUS1	Pseudouridylate synthase 1 homolog	829.953		526.048		787.196	611.922		580.067	382.098	769.106	547.03	1085.8	769.367
Q9Y613	Q9Y613	FHOD1_HUMAN	FHOD1	FH1/FH2 domain-containing protein 1	682.349		988.568		525.312	858.292		606.96		955.601	894.989	921.068	1035.21
Q9Y617	Q9Y617	SERC_HUMAN	PSAT1	Phosphoserine aminotransferase	1345.56		1616.82		1854.87	1899.54		1954.11	1883.69	2000.9	1685.17	1938.31	1881.31
Q9Y619	Q9Y619	ORNT1_HUMAN	SLC25A15	Mitochondrial ornithine transporter 1	52011		35093.4		55712.5	51612.3	32576.2	61036.3	69409.2	58627.9	69231.5	51631.6	39913.8
Q9Y620	Q9Y620	RA54B_HUMAN	RAD54B	DNA repair and recombination protein RAD54B	1231.01		1471.19		1150.7	1087.48		1306.14	621.058	1119.13	945.711	1089.43	1302.86
Q9Y625	Q9Y625	GPC6_HUMAN	GPC6	Glypican-6	2555.35		2523.34		2690.34	3094.83		2110.67	1713.39	2249.44	2517.11	2640.15	2266.99
Q9Y666	Q9Y666	S12A7_HUMAN	SLC12A7	Solute carrier family 12 member 7	1247.78		1497.94		1468.37	990.104		1201.44	1689.35	1358.06	1219.6	1296.69	1449.4
Q9Y672	Q9Y672	ALG6_HUMAN	ALG6	Dolichyl pyrophosphate Man9GlcNAc2 alpha-1,3-glucosyltransferase	5666.03		7836.45		7900.42	7450.47	6815.32	6560.97	5749.69	6158.9	6575.46	7807.62	7134.41
Q9Y673	Q9Y673	ALG5_HUMAN	ALG5	Dolichyl-phosphate beta-glucosyltransferase	4408.77		3324.31		3731.25	7755.12		6703.32	3007.75	4583.42	7653.09	1718.12	4045.12
Q9Y676	Q9Y676	RT18B_HUMAN	MRPS18B	28S ribosomal protein S18b, mitochondrial	5320.59		4710.62		3826.41	4013.62	5968.45	4359.33	4272.58	3180.91	4292.24	3992.14	3849.72
Q9Y678	Q9Y678	COPG1_HUMAN	COPG1	Coatomer subunit gamma-1	10137		6883.97		10376.8	9607.99		9211.08	9597.37	11658.2	13681.1	8469.95	11108.3
Q9Y679	Q9Y679	AUP1_HUMAN	AUP1	Lipid droplet-regulating VLDL assembly factor AUP1	16452		16029.3	127810	18437	20557.2	12394.9	21823	14785.2	16220.8	18144.5	17495.6	16472.1
Q9Y697	Q9Y697	NFS1_HUMAN	NFS1	Cysteine desulfurase, mitochondrial	1312.89		1020.73		1696.99	1512.94		785.872		1331.82	1565.45	1280.11	1640.96
Q9Y6A1	Q9Y6A1	POMT1_HUMAN	POMT1	Protein O-mannosyl-transferase 1	5311.88		5615.67		5826.29	5457.36	2439.52	5006.1	5120.46	5770.48	5146.07	4599.33	4559.25
Q9Y6A9	Q9Y6A9	SPCS1_HUMAN	SPCS1	Signal peptidase complex subunit 1	2209.17		1267.06		1941.18	2204.18		1027.26		923.146	1629.9		1787.15
Q9Y6B6	Q9Y6B6	SAR1B_HUMAN	SAR1B	GTP-binding protein SAR1b	2104.18		2099.38		3632.03	2248.05		2039.39		2281.73		2490.23	2161.8
Q9Y6C9	Q9Y6C9	MTCH2_HUMAN	MTCH2	Mitochondrial carrier homolog 2	154300		216455	113936	202456	195828	105181	239918	157129	214988	204931	237826	195330
Q9Y6D0	Q9Y6D0	SELK_HUMAN	SELENOK	Selenoprotein K	2085.85		1144.99		2334.12	1610.72		2032.53	2998.85	2017.19	2582.39	1672.86	2111.42
Q9Y6E2	Q9Y6E2	5MP1_HUMAN	BZW2	eIF5-mimic protein 1	1819.37		2059.87		2165.72	1260.96	2563.9	1683.23	2411.84	2252.19	1704.31	2111.92	2034.32
Q9Y6G9	Q9Y6G9	DC1L1_HUMAN	DYNC1LI1	Cytoplasmic dynein 1 light intermediate chain 1	705.057		423.579			591.835		606.161	797.989	729.751	817.698		806.435
Q9Y6H1	Q9Y6H1	CHCH2_HUMAN	CHCHD2	Coiled-coil-helix-coiled-coil-helix domain-containing protein 2			1480		1680.91	1789.75		2238.46			1616.74	1190.6	991.971
Q9Y6I9	Q9Y6I9	TX264_HUMAN	TEX264	Testis-expressed protein 264	39991.6		41580.7		39225	41091.3	21873.6	44431.2	41234.6	39389.7	39738.4	45442.1	38832.2
Q9Y6K0	Q9Y6K0	CEPT1_HUMAN	CEPT1	Choline/ethanolaminephosphotransferase 1	5748.87		5537.69		8358.47	6492.83	7161.47	5874.5	7839.15	5835.6	7627.43	6516.36	5393.68
Q9Y6K1	Q9Y6K1	DNM3A_HUMAN	DNMT3A	DNA (cytosine-5)-methyltransferase 3A	1231.64				754.714	1477.81		1495.16	1239.42	2023.4	1914.38	1644.4	1083.13
Q9Y6M1	Q9Y6M1	IF2B2_HUMAN	IGF2BP2	Insulin-like growth factor 2 mRNA-binding protein 2	4383.67		4828.53		5101.74	4602.47	3435.88	4357.81	3265.15	4924.64	4539.96	5072.04	4350.82
Q9Y6M5	Q9Y6M5	ZNT1_HUMAN	SLC30A1	Zinc transporter 1	800.667		1198.01		769.895	1349.58		1863.25	1558.55	924.628	1731.67	1524.44	1188.86
Q9Y6N1	Q9Y6N1	COX11_HUMAN	COX11	Cytochrome c oxidase assembly protein COX11, mitochondrial			425.542			478.198		824.56		302.317	960.359	225.217	460.818
Q9Y6V7	Q9Y6V7	DDX49_HUMAN	DDX49	Probable ATP-dependent RNA helicase DDX49	2151.05		3725.5		3226.04	3782.99	7713.76	3727.72	2779.09	3502.02	4039.95	3881.37	4645.94
Q9Y6X2	Q9Y6X2	PIAS3_HUMAN	PIAS3	E3 SUMO-protein ligase PIAS3			769.711			808.41		593.766	1092.69	1118.1	677.62	369.893	663.757

### Sheet: IP_p53_proteingroup
Protein.Group	Protein.Ids	Protein.Names	Genes	First.Protein.Description	D:\Ciaran\2025\april\MS225072_CS\MS225072_CS_Control_1_Slot2-13_1_11623.d	D:\Ciaran\2025\april\MS225072_CS\MS225072_CS_Control_2_Slot2-18_1_11638.d	D:\Ciaran\2025\april\MS225072_CS\MS225072_CS_Control_3_Slot2-16_1_11632.d	D:\Ciaran\2025\april\MS225072_CS\MS225072_CS_Control_4_Slot2-17_1_11635.d	D:\Ciaran\2025\april\MS225072_CS\MS225072_CS_Control_5_Slot2-8_1_11608.d	D:\Ciaran\2025\april\MS225072_CS\MS225072_CS_Control_6_Slot2-15_1_11629.d	D:\Ciaran\2025\april\MS225072_CS\MS225072_CS_Mutant _3_Slot2-9_1_11611.d	D:\Ciaran\2025\april\MS225072_CS\MS225072_CS_Mutant_1_Slot2-14_1_11626.d	D:\Ciaran\2025\april\MS225072_CS\MS225072_CS_Mutant_2_Slot2-3_1_11593.d	D:\Ciaran\2025\april\MS225072_CS\MS225072_CS_Mutant_4_Slot2-1_1_11587.d	D:\Ciaran\2025\april\MS225072_CS\MS225072_CS_Mutant_5_Slot2-7_1_11605.d	D:\Ciaran\2025\april\MS225072_CS\MS225072_CS_Mutant_6_Slot2-11_1_11617.d	D:\Ciaran\2025\april\MS225072_CS\MS225072_CS_Wildtype_1_Slot2-10_1_11614.d	D:\Ciaran\2025\april\MS225072_CS\MS225072_CS_Wildtype_2_Slot2-12_1_11620.d	D:\Ciaran\2025\april\MS225072_CS\MS225072_CS_Wildtype_3_Slot2-2_1_11590.d	D:\Ciaran\2025\april\MS225072_CS\MS225072_CS_Wildtype_4_Slot2-5_1_11599.d	D:\Ciaran\2025\april\MS225072_CS\MS225072_CS_Wildtype_5_Slot2-4_1_11596.d	D:\Ciaran\2025\april\MS225072_CS\MS225072_CS_Wildtype_6_Slot2-6_1_11602.d
A0A075B6R9	A0A075B6R9	KVD24_HUMAN	IGKV2D-24	Probable non-functional immunoglobulin kappa variable 2D-24	7.10367e+06		2.94489e+06	3.0862e+06	2.59397e+06	2.688e+06	2.08783e+06	4.0667e+06	2.39057e+06	4.15331e+06	5.40334e+06	3.09471e+06	2.80436e+06	2.96304e+06	3.66165e+06	2.4727e+06	4.36361e+06	2.00659e+06
A0A075B6S2;A0A0A0MRZ7;A2NJV5	P01615;P01614;P06310;A0A075B6P5;A0A075B6S2;A0A075B6S6;A0A087WW87;A0A0A0MRZ7;A2NJV5	KV229_HUMAN;KVD26_HUMAN;KVD29_HUMAN	IGKV2-29;IGKV2D-26;IGKV2D-29	Immunoglobulin kappa variable 2D-29	170893	192911	136328	188361	236048	158514	95287	123341	150468	122347	138216	106371	56863.3	136148	141882	125605	116529	103919
A0A0B4J1U7	A0A0B4J1U7	HV601_HUMAN	IGHV6-1	Immunoglobulin heavy variable 6-1												981.395			1322.56
A6NCW0;A8MUK1;C9J2P7;C9JJH3;C9JLJ4;C9JPN9;C9JVI0;D6R901;D6R9N7;D6RA61;D6RBQ6;D6RCP7;D6RJB6;Q0WX57;Q7RTZ2	Q0WX57;A6NCW0;A8MUK1;Q7RTZ2;C9J2P7;C9JJH3;C9JLJ4;C9JPN9;C9JVI0;D6R901;D6R9N7;D6RA61;D6RBQ6;D6RCP7;D6RJB6	U17L1_HUMAN;U17L3_HUMAN;U17L5_HUMAN;U17LA_HUMAN;U17LB_HUMAN;U17LD_HUMAN;U17LF_HUMAN;U17LH_HUMAN;U17LI_HUMAN;U17LJ_HUMAN;U17LK_HUMAN;U17LL_HUMAN;U17LM_HUMAN;U17LO_HUMAN;UL17C_HUMAN	USP17L1;USP17L10;USP17L11;USP17L12;USP17L13;USP17L15;USP17L17;USP17L18;USP17L19;USP17L20;USP17L21;USP17L22;USP17L3;USP17L30;USP17L5	Ubiquitin carboxyl-terminal hydrolase 17-like protein 3	11137.4		189779	22138.1	35773.3	10059.6	18867.3	27541	19542.6	13858.2	7998.94	29517.3	22005.9			34768.7	19675.7	12404.2
A6NKH3;P61513	P61513;A6NKH3	RL37A_HUMAN;RL37L_HUMAN	RPL37A;RPL37AP8	Putative 60S ribosomal protein L37a-like protein	2654.11	1351.86	6235.54	6531.34	3163.31	1831.94	2781.53	7956.87	3972.12	4692.17	1775.35	2173.23	5799.77	1549.1	5087.1	4513.88	5585.98	2376.34
A8K2U0	A8K2U0	A2ML1_HUMAN	A2ML1	Alpha-2-macroglobulin-like protein 1		3088.07	7288.45	665.46				630.782				1000.9						854.28
H7BZ55	H7BZ55	CRCC2_HUMAN	CROCC2	Ciliary rootlet coiled-coil protein 2			1283.7				1277.91
O00148;Q13838	O00148;Q13838	DX39A_HUMAN;DX39B_HUMAN	DDX39A;DDX39B	ATP-dependent RNA helicase DDX39A	7351.58		8467.55	6011.61	6685.8	8549.98	9284.38	5205.58	6312.66	7107.83	6832.81	4916.92	6747.35	6617.88	5584.79	7127.06	5873.97	5849.11
O00264	O00264	PGRC1_HUMAN	PGRMC1	Membrane-associated progesterone receptor component 1	1392.72			4053.97	2214.27	3255.85	4498.92	1417.26	3966.55	4632.7	1640.7		3825.77	2111.94	1669.9	2920.3	1873.2	3552.47
O00459;P27986;Q92569	O00459;P27986;Q92569	P55G_HUMAN;P85A_HUMAN;P85B_HUMAN	PIK3R1;PIK3R2;PIK3R3	Phosphatidylinositol 3-kinase regulatory subunit beta								887.117		750.875	476.486			378.719	1058.96	681.373	540.305	807.481
O00505;O00629	O00505;O00629	IMA3_HUMAN;IMA4_HUMAN	KPNA3;KPNA4	Importin subunit alpha-4			612.266						964.617	505.468		874.899		1945.9	1151.37	711.584	732.849	1152.04
O00571	O00571;O15523;Q9NQI0	DDX3X_HUMAN	DDX3X	ATP-dependent RNA helicase DDX3X	1034.71	924.971	2603.47	1467.05	2473.7	1521.71	1922.89	1770.69	2793.72	2348.56	1693.35	1774.49		2351.6	2619.82	2255.1	1394.99	1921.46
O14602;P47813	P47813;O14602	IF1AX_HUMAN;IF1AY_HUMAN	EIF1AX;EIF1AY	Eukaryotic translation initiation factor 1A, Y-chromosomal	962.075	426.28		961.187		505.345		684.724		1042.43	724.099		1053.45	786.037		1125.77	1040.9
O14654	O14654	IRS4_HUMAN	IRS4	Insulin receptor substrate 4	2671.92	1451.28	2953.71	3928.93	3558.31	2969.03	21578.9	23995.8	22231.9	26917.7	19879	20885.6	33751.6	25293.2	43542.9	35031.2	34837.8	40244.8
O14744	O14744	ANM5_HUMAN	PRMT5	Protein arginine N-methyltransferase 5	97484.8	57368.4	84704.7	92765.6	73786.5	89125.2	91805.8	92735.6	88708.3	110886	119181	80344.9	72909.7	76735.6	80614.9	70377.1	72044.8	74490.5
O14818	O14818;Q8TAA3	PSA7_HUMAN	PSMA7	Proteasome subunit alpha type-7	827.847	1329.97	3528.07		1497.02	1555.19	1503.53	1067.81	1556.36	1698.07	998.319	1287.18	1686.07	1414.79	1432.68	1982.64	1377.73	1340.56
O14980	O14980	XPO1_HUMAN	XPO1	Exportin-1	869.993		791.931		1115.95	697.697	895.945	1220.82	632.284	930.204	879.947	765.238	1011	794.744	857.202	761.247	576.919
O15020	O15020	SPTN2_HUMAN	SPTBN2	Spectrin beta chain, non-erythrocytic 2	17589.8	7931.9	15973.6	17911.1	14764.8		15381.3	14491.7	15158.8	16055.5	14535.1	16293.9			15528.1	14368.6	13782	13463.6
O15042	O15042	SR140_HUMAN	U2SURP	U2 snRNP-associated SURP motif-containing protein	904.323	1466.98	599.917	1189.37		400.058		952		833.742	934.451			1148.67	1377.47	1040.82	1230	777.109
O15226	O15226	NKRF_HUMAN	NKRF	NF-kappa-B-repressing factor	1354.18		1145.51	960.742		1133.09		1054.9	999.905	844.763	892.382		841.066	1705.76	1423.7	1179.73	868.85	1622.79
O15235	O15235	RT12_HUMAN	MRPS12	28S ribosomal protein S12, mitochondrial	2101.68	5313.75	2113.84	2291.78	3746.69	1900	3402.89	3126.12	3486.13	3195.19	2554.81	3483.91	5043.24	3544.85	4100.61	4623.74	4031.35	3451.01
O15397	O15397	IPO8_HUMAN	IPO8	Importin-8	279.17					105.018		449.36		315.21					261.828
O15460	O15460	P4HA2_HUMAN	P4HA2	Prolyl 4-hydroxylase subunit alpha-2	967.143	500.054	988.519					921.016		983.663	1322.86
O15541	O15541	R113A_HUMAN	RNF113A	E3 ubiquitin-protein ligase RNF113A	1182.58		1440.75	1286.5	1190	844.581	3369.27	1884.58	3379.66	4152.06	2564.86	2610.84	2903.55	2203.8	4350.83	4938.02	2584.47	5338.93
O43143	O43143	DHX15_HUMAN	DHX15	ATP-dependent RNA helicase DHX15	3983.26	2989.19	4368.02	4703.73	2970.81	3526.95	3103.61	2596.76	1786.56	2950.61	2395.95	1883.77	2110.36	3193.81	2782.53	2473.47	1974.95	2382.82
O43175	O43175	SERA_HUMAN	PHGDH	D-3-phosphoglycerate dehydrogenase	4571.29	3007.78	3146.65	4587.57	3087.89	3276.05	3336.72	4962.21	3268.92	3721.49	3668.18	4251.37	3020.78	3313.17	3454.37	2944.24	2816.94	3345.11
O43242	O43242	PSMD3_HUMAN	PSMD3	26S proteasome non-ATPase regulatory subunit 3	639.86		891.821	773.196			574.508	853.084	994.337	885.77	1144.13	957.249		685.088	1074.75	875.104	794.342	1244.58
O43290	O43290	SNUT1_HUMAN	SART1	U4/U6.U5 tri-snRNP-associated protein 1	1151.17	1943.91	1319.29	1296.03	1882.54	1519.99	2733.68	1250.99	1067.19	1189.57	1115.83	836.872	1942.01	1384.8	1823.37	1262.16	1306.71	1147.4
O43304	O43304	S14L5_HUMAN	SEC14L5	SEC14-like protein 5	21678.8	35730.3	47542.8	43137.4	12653.6	43958.7	16730.2	21266.2	15504.6	20208	23568.8	33190.5	5424.01	43245.4		38268.7	31787.8	43780
O43670	O43670	ZN207_HUMAN	ZNF207	BUB3-interacting and GLEBS motif-containing protein ZNF207	1834.14			1750.39				2351.49		885.374	813.094			337.778	1074.08			1497.66
O43684	O43684	BUB3_HUMAN	BUB3	Mitotic checkpoint protein BUB3	1682.98	274.17	741.271			710.037		1798.45	844.672	884.438	608.789	714.216	444.961	664.064	1152.44	621.541	784.247	889.305
O43790;Q14533	O43790;P78385;Q14533;A6NCN2	KRT81_HUMAN;KRT86_HUMAN	KRT81;KRT86	Keratin, type II cuticular Hb6		1530.95						1557.75	2151.34	905.34	1291.22	5043.23	399.754		6589.14		655.098	432.714
O43819	O43819	SCO2_HUMAN	SCO2	Protein SCO2 homolog, mitochondrial	1401.21		1014.44	1129.06				1746.13	2631.19	1455.97	1206.63	2177.4	1848.66	1941.82	2290.19	1650.97	1748.69	2243.53
O43852	O43852	CALU_HUMAN	CALU	Calumenin	4233.52	3102.05	4355.79	6442.5	4557.08	5703.06	5216.45	3551.55	4485.31	6005.18	3527.82	4712.12	5250.09	4582.3	5685.31	6653.12	3790.57	6476.59
O60282;P33176;Q12840	O60282;P33176;Q12840	KIF5A_HUMAN;KIF5C_HUMAN;KINH_HUMAN	KIF5A;KIF5B;KIF5C	Kinesin heavy chain isoform 5C	1140.51		1231.05				1823.38	737.403	629.046	1161.46	1429.49	1020.51		777.163	688.935			1279.93
O60762	O60762	DPM1_HUMAN	DPM1	Dolichol-phosphate mannosyltransferase subunit 1	1734.74			1227.65	1123.64	1184.65	1489.55	2506.82	2542.61	2033.83	3112.97	2513.7	1820.41	2863.82	2859.03	2096.79	2838.63	2728
O60814;P06899;P23527;P33778;P57053;P58876;P62807;Q16778;Q5QNW6;Q93079;Q96A08;Q99877;Q99879;Q99880	O60814;P06899;P23527;P33778;P57053;P58876;P62807;Q16778;Q5QNW6;Q8N257;Q93079;Q96A08;Q99877;Q99879;Q99880;A0A2R8Y619	H2B1A_HUMAN;H2B1B_HUMAN;H2B1C_HUMAN;H2B1D_HUMAN;H2B1H_HUMAN;H2B1J_HUMAN;H2B1K_HUMAN;H2B1L_HUMAN;H2B1M_HUMAN;H2B1N_HUMAN;H2B1O_HUMAN;H2B2E_HUMAN;H2B2F_HUMAN;H2BFS_HUMAN	H2BC1;H2BC10;H2BC11;H2BC12;H2BC12L;H2BC13;H2BC14;H2BC15;H2BC17;H2BC18;H2BC21;H2BC3;H2BC5;H2BC9	Histone H2B type 1-K	1985.98		4451.13	1313.7	3163.63	5815.93	2384.35	1381.25	6165.23	2623.13	2516.51	4027.12	6079.27	5123.89	2182.52	2568.77	1912.34	5153.7
O60884	O60884	DNJA2_HUMAN	DNAJA2	DnaJ homolog subfamily A member 2				1501.43				966.142	2664.36	1609.64					1254.81	1406.98
O60938;Q06828	O60938;Q06828	FMOD_HUMAN;KERA_HUMAN	FMOD;KERA	Keratocan	25072.3	8615.4	36671.9	36568.6	70077.2	22867	17660.3	13302	19900.4	22569.5	22175.5	33712.4	24820.2	26427.8	47473.6	27717	30800.6	26048.6
O75147	O75147	OBSL1_HUMAN	OBSL1	Obscurin-like protein 1								1354.97	1178.85	1499.81	1752.7	1480.38	2115.81	2201.4	3345.66	2659.31	2702.36	3036.29
O75152	O75152	ZC11A_HUMAN	ZC3H11A	Zinc finger CCCH domain-containing protein 11A	412.477					256.313		726.427		529.693				498.135	849.148	708.462	559.394	1111.2
O75190;P25686;Q8NHS0	O75190;P25686;Q8NHS0	DNJB2_HUMAN;DNJB6_HUMAN;DNJB8_HUMAN	DNAJB2;DNAJB6;DNAJB8	DnaJ homolog subfamily B member 6			878.991						609.971	774.157	657.172	1071.42		701.548	1000		1354.37	1123.44
O75223	O75223	GGCT_HUMAN	GGCT	Gamma-glutamylcyclotransferase			2240.38		1206.44							544.787				966.442
O75306	O75306	NDUS2_HUMAN	NDUFS2	NADH dehydrogenase [ubiquinone] iron-sulfur protein 2, mitochondrial	990.632							798.578			1146.5		256.998	1004.22	759.054	979.341	945.317
O75400	O75400	PR40A_HUMAN	PRPF40A	Pre-mRNA-processing factor 40 homolog A	792.381	780.507	1863.65	1407.44		1689.57	1206.36	533.677	1082.79	545.387	994.841	1131.51	1326.29	1474.28	1005.09	1122.87	1315.15
O75533	O75533	SF3B1_HUMAN	SF3B1	Splicing factor 3B subunit 1	2404.93	1052.82	2466.51	2690.04	2508.39	1969.69	1842.94	1896.19	1875.5	1834.73	2021.97	1867.9	2117.73	2055.07	1890.68	1626.13	2141.53	2076.54
O75643	O75643	U520_HUMAN	SNRNP200	U5 small nuclear ribonucleoprotein 200 kDa helicase	2376.9		2799.41	3373.9		2703.97	2724.35	2446.84	3722.86	2418.64	2680	3170.49	2558.61	2358.48	2889.7	2365.54	2452.23	2686.45
O75665	O75665	OFD1_HUMAN	OFD1	Centriole and centriolar satellite protein OFD1	4017.72		15649.9	7763.35	22678		3255.47	4905.67	3836.94	3745.21	1275.8	7280.55	8963.05	3179.01	8392.64	14326.2	13573.7	9888.73
O75688	O75688	PPM1B_HUMAN	PPM1B	Protein phosphatase 1B	51572.5	40253.6	45744	45275.1	38371.8	46330.3	49741.6	54199.4	53473.3	64308.8	63206.6	59331	39802.3	49403	59230.7	44081	49595.9	62805
O75821	O75821	EIF3G_HUMAN	EIF3G	Eukaryotic translation initiation factor 3 subunit G	677.974		1447.78	683.035	1318.94			1126.95	1454.6	1769.06	787.946	1406.08	1571.98	1536.67	2783.42	1684.8	1363.72	1733.64
O76011	O76011;O76014;Q14525;Q14532;Q15323;O76009	KRT34_HUMAN	KRT34	Keratin, type I cuticular Ha4		9868.88						3787.75	1365.34			2304.47			2413.09		604.877	1829.12
O94905	O94905	ERLN2_HUMAN	ERLIN2	Erlin-2	422.256		341.32	332.256		768.93	1419.85	759.199	316.2	521.076	490.358	417.501	594.122	708.293	550.909	519.388	648.976	544.147
O95071	O95071	UBR5_HUMAN	UBR5	E3 ubiquitin-protein ligase UBR5	5801.07	2501.81	7781.14	6168.6	9576.22	10181.2	11873.3	8181.81	10190.7	8243.19	8143.25	10849.3	11876.1	7125.17	7630.05	6857.43	6367.21	8008.03
O95218	O95218	ZRAB2_HUMAN	ZRANB2	Zinc finger Ran-binding domain-containing protein 2	6744.86	3414.9	5013.92	6717.53	5366.51	6615.6	7989.45	8186.71	8322.98	8096.84	6480.94	8826.86	9274.24	6216.3	8513.1	7673.41	10460.8	7686.1
O95232	O95232	LC7L3_HUMAN	LUC7L3	Luc7-like protein 3	626.594							505.824
O95347	O95347	SMC2_HUMAN	SMC2	Structural maintenance of chromosomes protein 2	1133.42		1700.57	1090.94		1060.71	781.268	1095.02	1280.18	765.758	1004.06	847.383		823.49	748.1	1170.74	1087.83	684.068
O95373	O95373	IPO7_HUMAN	IPO7	Importin-7	1281.87	1444.43	681.669	1349.27		1193.98		967.914	1129.28	1068.03	1010.45	735.59	912.041	927.968	863.225	903.877	664.115
O95714	O95714	HERC2_HUMAN	HERC2	E3 ubiquitin-protein ligase HERC2								1433.38	1280.46	1015.72	1598.33	1608.67		1626.81	1408.86	1616.37	1454.73	1595.62
O95718;P62508	O95718;P62508	ERR2_HUMAN;ERR3_HUMAN	ESRRB;ESRRG	Steroid hormone receptor ERR2								1046.92	1161.43	759.159	939	1632.75	1335.76	1033.15	1101.53	1074.61	972.532	902.06
O95816	O95816	BAG2_HUMAN	BAG2	BAG family molecular chaperone regulator 2	909.334		744.796				2775.37	2552.43	3013.51	3067.99	3032.68	4142.34	1905.58	1567.51	2053.8	1638.52	2082.55	1225.81
O95831	O95831	AIFM1_HUMAN	AIFM1	Apoptosis-inducing factor 1, mitochondrial	999.895		425.713	1400.35	967.529	1326.24	1054.04	974.204	1351.76	1245.41	1373.94	1139.62	1104.64	1585.77	1288.78	1113.43	1049.51	1445.45
P00338	P00338	LDHA_HUMAN	LDHA	L-lactate dehydrogenase A chain	2860.69		12941	2362.75	1803.2	1255.82	2581.73	3489.09	2783.03	2085.22	2180.38	2344.97	1693.13	1447.77	1690.97	2202.21	1720.66	1304.65
P00367;P49448	P00367;P49448	DHE3_HUMAN;DHE4_HUMAN	GLUD1;GLUD2	Glutamate dehydrogenase 1, mitochondrial	350.933							416.068		436.84	505.287	403.402			346.74
P00403	P00403	COX2_HUMAN	MT-CO2	Cytochrome c oxidase subunit 2	2253.93		2795.77	3078.96	2286.48	2301.34	3067.87	2188.7	2298.62	2717.66	4003.64	3509.88	3422.06	2843.04	2719.24	2512.48	2495.01	1242.48
P01040	P01040	CYTA_HUMAN	CSTA	Cystatin-A	4316.82		17588	4302.2	11367.6		1978.66	2499.21	3371.53	2657.02		2244.11	4296.99	1601.8		2824.55	3359.23	1707.83
P01834	P01834;P0DOX7	IGKC_HUMAN	IGKC	Immunoglobulin kappa constant	7156.22	340.243						9302.8		712.64	10818.3	4415.22		4502.22	2550.53		30260.8	4551.07
P01857	P01857;P01860;P0DOX5	IGHG1_HUMAN	IGHG1	Immunoglobulin heavy constant gamma 1		1211.72	2780.43	874.035	779.069	841.415	1269.58	2182.08	1398.04	697.828	674.872	1638.52	489.137	562.059	1046.24	1295.96	745.007	1195.02
P01859	P01857;P01859;P01860;P01861;P0DOX5	IGHG2_HUMAN	IGHG2	Immunoglobulin heavy constant gamma 2	86658.4	79457.4	118151	73007	72494.3	104048	64157.4	163465	99869	85234.9	81258.7	77633.9	64231.8	68459	103334	81301.4	82552.3	69339.9
P01876	P01876	IGHA1_HUMAN	IGHA1	Immunoglobulin heavy constant alpha 1		1389.5	572.161	509.041			778.798	2013.51	2956.54			1933.37	1585.13		824.976		845.703	1722.78
P02533	P02533	K1C14_HUMAN	KRT14	Keratin, type I cytoskeletal 14	8884.97	7710.45	34700.5	8822.11	3493.72	3814.38	7004.03	15339	5062.61	4757.12	3518.83	5918.5	3849.9	1951.96	4040.74	9241.23	7474.77	6873.63
P02538	O95678;P02538;P48668	K2C6A_HUMAN	KRT6A	Keratin, type II cytoskeletal 6A	14340.7	24860	458708	39199.4	21103.9	7775.17	22582.5	80412.7	18361.7	24803.6	22106.6	23262.7	12028.6	3597.7	22960.6	39442.9	11765.4	13612.5
P02545	P02545	LMNA_HUMAN	LMNA	Prelamin-A/C	2788.43	2420.48	17552.8	2218.24	2520.45	2461.45	2566.96	2570	2282.17	2409.65	1984.77	3072.32	2958.34	3012.12	2542.55	3133.12	3440.6	3160.93
P02768	P02768	ALBU_HUMAN	ALB	Albumin	15463.7	18021.6	28946.1	17343.3	27368.5	15213.1	35167.6	50635.9	59960.8	20669.1	13354.7	52700.9	20525.5	15575.6	17465.9	20807.4	16341.3	19480.4
P04040	P04040	CATA_HUMAN	CAT	Catalase	1393.75	2621.85	3873.73	1795.35	1554.23	1446.5	1851.95	1976.49	1183.72	1294.01	1418.94	2644.02	1436.22	656.456	1075.35	2968.42	2265.05	1380.37
P04075	P04075	ALDOA_HUMAN	ALDOA	Fructose-bisphosphate aldolase A	1322.47		4591.9	1029.73	792.108		1689.22	1795.22	1069.34	1220.81	1160.53	1512.24	643.747	749.537	1102.79	822.314	1113.94	1300.13
P04083	P04083	ANXA1_HUMAN	ANXA1	Annexin A1	968.676	1343.78	1429.22					912.513			394.417	2370.59			805.403		1748.06
P04181	P04181	OAT_HUMAN	OAT	Ornithine aminotransferase, mitochondrial	2485.85	3585.92	2752.09	2992.94	2254.77	2740.54	2624.22	2811.67	2647.62	2803.22	3039.11	3058.18	3497.99	2823.17	3486.34	3243.06	3217.18	2694
P04259	P04259;P48668	K2C6B_HUMAN	KRT6B	Keratin, type II cytoskeletal 6B	8105.18	6808.47	114684	25669.5	14369.2	6486.42	21378.5	94569.2	17832.2	23424.2	23331.3	11029.6	5183.17	3260.17	15064.1	17968.6	4491.96	5198.01
P04264	P04259;P04264	K2C1_HUMAN	KRT1	Keratin, type II cytoskeletal 1	1.41053e+06	1.34768e+06	3.20699e+06	1.5826e+06	1.63281e+06	649219	1.05358e+06	1.83286e+06	791530	1.05219e+06	579740	1.99058e+06	1.27314e+06	461228	846099	2.45638e+06	2.90211e+06	1.80479e+06
P04279;Q02383	P04279;Q02383	SEMG1_HUMAN;SEMG2_HUMAN	SEMG1;SEMG2	Semenogelin-1	281.205			324.019			290.068	547.185		403.043		710.865	641.486
P04406	P04406	G3P_HUMAN	GAPDH	Glyceraldehyde-3-phosphate dehydrogenase	9212.39	14623.5	24446.9	5501.94	1714.11	1688.56	1242.46	15313.2	1232.13	4340.82	5950.35	2637.9		1419.34	4511.94	3793.42	3259.26	8060.17
P04637	P04637	P53_HUMAN	TP53	Cellular tumor antigen p53	8877.05	4895.92	5002.2	7202.18	10997.2	11675.1	548130	681678	670641	773623	605443	582292	862950	785502	1.20934e+06	1.13575e+06	1.02814e+06	1.31494e+06
P04792	P04792	HSPB1_HUMAN	HSPB1	Heat shock protein beta-1	1136.71	1565.44	24225.1	1136.89	1473.07		1405.69	2228.82	2246.38	1215.84	1262.46	2446.21	1799.48		1129.61	2053.08	1000.94	1523.23
P04843	P04843	RPN1_HUMAN	RPN1	Dolichyl-diphosphooligosaccharide--protein glycosyltransferase subunit 1	4000.22	2539.45	4304.65	3261.16	1299.1	2440.26	1107.85	4147.57	2554.82	4011.02	4040.79	2542.27		2829.85	4397.03	3355.91	3711.43	4187.8
P04844	P04844	RPN2_HUMAN	RPN2	Dolichyl-diphosphooligosaccharide--protein glycosyltransferase subunit 2	952.87		821.408	852.13	827.332			1349.97	520.829	1068.92	811.434	963.496		347.244	954.53	1250.8	592.729	901.847
P04908;P0C0S5;P0C0S8;P16104;P20671;Q16777;Q6FI13;Q71UI9;Q7L7L0;Q8IUE6;Q93077;Q96KK5;Q96QV6;Q99878;Q9BTM1	P04908;P0C0S5;P0C0S8;P16104;P20671;Q16777;Q6FI13;Q71UI9;Q7L7L0;Q8IUE6;Q93077;Q96KK5;Q96QV6;Q99878;Q9BTM1	H2A1A_HUMAN;H2A1B_HUMAN;H2A1C_HUMAN;H2A1D_HUMAN;H2A1H_HUMAN;H2A1J_HUMAN;H2A1_HUMAN;H2A2A_HUMAN;H2A2B_HUMAN;H2A2C_HUMAN;H2A3_HUMAN;H2AJ_HUMAN;H2AV_HUMAN;H2AX_HUMAN;H2AZ_HUMAN	H2AC1;H2AC12;H2AC14;H2AC17;H2AC19;H2AC20;H2AC21;H2AC6;H2AC7;H2AC8;H2AJ;H2AW;H2AX;H2AZ1;H2AZ2	Histone H2A type 1-B/E	2776.08	9573.19	7187.93	2577.76	5307.27	11424.9	2606.11	3018.47	9689.39	4540.27	4409.06	6008	6866.89	8935.62	2921.71	4460.15	2007.66	4523.32
P05023	P05023;P13637;P20648;P50993	AT1A1_HUMAN	ATP1A1	Sodium/potassium-transporting ATPase subunit alpha-1	2997.51	3741.04	2442.21	2642.9	1734.85	2197.09	2134.52	2988.06	2632.78	3175.09	2903.1	3100.68	2385.98	2867.52	3491.16	2893.93	2743.41	2504.84
P05089	P05089	ARGI1_HUMAN	ARG1	Arginase-1	2768.24	4411.67	13650.2	2744.55	10553.6	2169.06	4508.54	3502.61	3456.89	1922.17	2353.94	6316.16	3426.65	963.437	3413.16	7168.37	7380.31	4719.52
P05109	P05109	S10A8_HUMAN	S100A8	Protein S100-A8	1956.7	4021.04	109875	816.963	3219.18		3094.79	3285.84	420.925	2319.2	456.819	2259.64	2796.76		1302.44	2950.43	1034.2	1423.86
P05141	P05141;P12235;P12236;Q9H0C2	ADT2_HUMAN	SLC25A5	ADP/ATP translocase 2	27776.9	22053.9	23411.3	27807.9	18797.9	17992.5	36662.9	38057.8	46994.6	43070.1	42811	35840.5	41548.1	42589.6	46923	59364.3	44067.7	30905
P05198	P05198	IF2A_HUMAN	EIF2S1	Eukaryotic translation initiation factor 2 subunit 1	838.729									1057.15		648.619	1126.61	755.38	790.092	424.879
P05388	P05388;Q8NHW5	RLA0_HUMAN	RPLP0	60S acidic ribosomal protein P0	9577.52	7096.33	7281.76	7921.85	7137.42	7744.59	9423.78	8833.34	9532.71	8098.07	7751.75	7403.62	7996.35	10685.1	6240.81	8398.32	6259.06	8236.22
P05455	P05455	LA_HUMAN	SSB	Lupus La protein				403.022				338.716	705.036	330.126		573.314
P06396	P06396	GELS_HUMAN	GSN	Gelsolin			1142.79					401.929									293.855	371.265
P06493	P06493	CDK1_HUMAN	CDK1	Cyclin-dependent kinase 1	1746.42	1240.63	4169.56	717.826	787.985	1303.02		881.058	1016	1261.19	1156.05	1166.85	1059.74	858.485	1308.49	859.978	1322.27	2117.97
P06702	P06702	S10A9_HUMAN	S100A9	Protein S100-A9	1124.44	2040.46	86644		1220.54		1798.19	1626.64	1427.81	1301.11	654.895	1832.39	1695.33		400.818	1877.28		1226.02
P06733	P06733	ENOA_HUMAN	ENO1	Alpha-enolase	2427.29		16296.5	1840.37	6433.44	2580.37	2678.48	2496.8	3687.17	2770.04	1846.21	3135.04	2288.66	3948.66	3282.04	2875.95	3229.91	2626.34
P06748	P06748	NPM_HUMAN	NPM1	Nucleophosmin	11718.1	8467.05	12457	15235.2	21601.3	11423.6	19663.9	7664.36	34190.4	16143	9919.66	15125.8	21619.6	14075.2	7667.37	13887.7	11895	5342.07
P07195	P07195	LDHB_HUMAN	LDHB	L-lactate dehydrogenase B chain	2652.78	1679.47	1891.79	1962.98	1418.22	1158.65	2234.63	2695.37	1486.02	1379.21	2048.84	2441.46	2082.44	2005.35	1238.25	1654.67	2612	2831.25
P07305	P07305	H10_HUMAN	H1-0	Histone H1.0			1733.33	1107.05	2203							780.695		1232.03	1228.5	1331.81	944.342	1934.43
P07339	P07339	CATD_HUMAN	CTSD	Cathepsin D	2193.59	1966.99	20933.1	2210.21	3205.35	1319.38	2411.92	2222.73	2042.32	3209.98	740.905	2316.75	399.861	1245.98	1217.23	2750.01	1508.51	1180.27
P07355	A6NMY6;P07355	ANXA2_HUMAN	ANXA2	Annexin A2	2421.54	2586.15	18996.7	2451.75	3800.29	1377.17	2086.95	3465.63	2387.48	2526.91	1619.47	3108.03	2056.46	1108.77	2094.2	3385.74	2942.33	2557.15
P07437	A6NNZ2;P04350;P07437;P68371;Q13885;Q3ZCM7;Q9BVA1	TBB5_HUMAN	TUBB	Tubulin beta chain	16175.5	5091.32	9840.47	11211.4	5165.31	5468.49	6697.27	22636.6	12128.6	18594.4	15446.9	11525	7752.69	9711.56	21591.3	16103	16881.9	21664.9
P07814	P07814	SYEP_HUMAN	EPRS1	Bifunctional glutamate/proline--tRNA ligase	1605.74	1303.76	1478.3	1618.07	1249.75	1705.75	1652.7	1668.55	1357.15	1457.64	1665.43	1293.43	1242.77	1465.44	1549.67	1465.6	1259.66	1730.29
P07900	P07900;P08238;Q14568;Q58FF8	HS90A_HUMAN	HSP90AA1	Heat shock protein HSP 90-alpha	8493.96	1693.66	8630.31	8867.75	8252.79	6545.02	8500.08	8892.42	9870.41	11936.6	8492.99	8612.69	8486.66	7134.95	7285.67	8786.33	6314.72	8250.69
P08237;P17858;Q01813	P08237;P17858;Q01813	PFKAL_HUMAN;PFKAM_HUMAN;PFKAP_HUMAN	PFKL;PFKM;PFKP	ATP-dependent 6-phosphofructokinase, muscle type	1450.31		1301.1	759.036				1126.95		1056.41	1030.53	774.438			1524.05		721.302	1060.1
P08238	P08238;Q58FF8	HS90B_HUMAN	HSP90AB1	Heat shock protein HSP 90-beta	11039.8	6197.91	9342.19	13454.1	6387.86	8578.15	8408.29	13535.9	9570.37	12603.7	11376.2	9439.52	5508.83	7948.92	10151.5	10130.4	7333.26	10264.5
P08559	P08559	ODPA_HUMAN	PDHA1	Pyruvate dehydrogenase E1 component subunit alpha, somatic form, mitochondrial	2571.69	444.749	1153.4	942.258			167.504	2224.73		1190.47	1300.83	699.738		1384.16	1281.42	1618.71	771.768	1744.19
P08621	P08621	RU17_HUMAN	SNRNP70	U1 small nuclear ribonucleoprotein 70 kDa	2499.59	2839.88		1951.74		3011.2	1927.92	2105.51		1501.61	1841.83	2979.56	2356.26	3029.3	2097.79		4338.54	1396.4
P08670	P08670;P17661	VIME_HUMAN	VIM	Vimentin	45404.7	17505.4	27464	44100.7	15832.5	18275.9		5659.91	2821.9	3865.8	3524.15	3978.95	3193.99	5337.87	4298.08	3433.04	4764.55	5682.37
P08708	P08708	RS17_HUMAN	RPS17	40S ribosomal protein S17	3823.48	3622.7	5229.52	5174.27	1172.14	1781.08	742.583	4883.45	1770.17	3927.03	1576.4	1713.86	1417.98	1324.24	3282.07	3284.77	2987.93	1958.99
P08779	P08779	K1C16_HUMAN	KRT16	Keratin, type I cytoskeletal 16	30577.4	24482.4	427110	74044.2	45684.8	18792.8	54317	102575	43671.3	35807.3	27412.6	36208.6	28691.8	5632.84	43754.5	74084.3	34077.5	18406.4
P08865	P08865	RSSA_HUMAN	RPSA	40S ribosomal protein SA		592.041								357.36	566.489
P09211	P09211	GSTP1_HUMAN	GSTP1	Glutathione S-transferase P	1232.44	1888.87	7383.82	1097.25	1462.97	670.817	1004.48	1586.57	1152.41	1218.14	844.598	1115		853.801	838.712	1569.86	1750.21	547.853
P09874	P09874	PARP1_HUMAN	PARP1	Poly [ADP-ribose] polymerase 1	3617.75		2623.17	3314.46	4825.31	4972.49	3069.33	2732.83	3101.75	2522.92	2447.28	2982.35	2590.52	3274.98	2566.45	2164.63	3270.65	2521.3
P0C7P4;P47985	P47985;P0C7P4	UCRIL_HUMAN;UCRI_HUMAN	UQCRFS1;UQCRFS1P1	Putative cytochrome b-c1 complex subunit Rieske-like protein 1	3099.01	1644.28	2440.99	2811.1	2910.28			1592.01	2179.88	2673.96	1663.54	1956.36	1695.72	2171.45	3256.27	4293.01	2067.39	2590.18
P0CG39	A0JP26;A5A3E0;B2RU33;Q6S8J3;A0A0A6YYL3;P0CG38;P0CG39;Q6S545;Q6S5H5;Q6S8J7;A6NI47;H3BUK9	POTEJ_HUMAN	POTEJ	POTE ankyrin domain family member J	9203.7	2503.21	7737.14	6982.64	4892.8	6919.98	7114.4	5998.14	4277.88	9054.2	9833.91	11375.5	9113.36	11531.4	13729.5	8999.59	6951.2	11289.1
P0CG47;P0CG48;P62979;P62987	P0CG47;P0CG48;P62979;P62987	RL40_HUMAN;RS27A_HUMAN;UBB_HUMAN;UBC_HUMAN	RPS27A;UBA52;UBB;UBC	Polyubiquitin-B	6178.73	6655.9	48311.8	5524.88	16418.9	5224.66	12145.2	10886.5	12788.4	13203.9	12735.8	12794.4	12292.7	10810.6	11136.4	13330.5	10502.7	11311.3
P0DMV8;P0DMV9	P0DMV8;P0DMV9;P34931	HS71A_HUMAN;HS71B_HUMAN	HSPA1A;HSPA1B	Heat shock 70 kDa protein 1A	10885.6	2820.03	11446.6	8558.1	13007.5	4719	16742.8	20404.3	17909.9	22032.7	21309.2	23431.3	19659.2	19066.8	31226.5	21782.7	21944.6	27298.1
P10412;P16402;P16403	P10412;P16402;P16403	H12_HUMAN;H13_HUMAN;H14_HUMAN	H1-2;H1-3;H1-4	Histone H1.4	22214.1	32239.8	25161.1	22365.8	21385.2	26630.8	20903.7	14395.5	18602.3	21316.6	15003.3	18658.3	21037.5	27940.5	12298.1	19641.6	13351.2	16457.3
P10599	P10599	THIO_HUMAN	TXN	Thioredoxin	92706.8	15828.7	37948.3	53050.1	32324.3	22906.7	42275.1	83264.2	48173.6	57841.5	46163	28990.5	66510.8	30142.8	129544	48093.1	49075.3	114147
P10809	P10809	CH60_HUMAN	HSPD1	60 kDa heat shock protein, mitochondrial	3968.61		3265.32	3155.93	5591.77	2823.89	3631.6	3559.52	5873.84	4580.48	4957.41	6489.11	9115.73	6711.46	6580.77	6779.2	7704.4	4788.24
P11021	P11021	BIP_HUMAN	HSPA5	Endoplasmic reticulum chaperone BiP	4008.78		6925.16	3929.65	3831.23	2277.84	4023.37	5169.09	4138.25	4069.55	3838.19	5227.69	5287.24	4712.93	5300.93	4896.66	3646.16	5520.99
P11142	P0DMV8;P0DMV9;P11142;P17066;P34931;P54652;P48741	HSP7C_HUMAN	HSPA8	Heat shock cognate 71 kDa protein	17166	11970.9	19335.2	14434.3	18276.4	9674.09	28959	30233.5	24742.9	37286.3	35154.7	29596.5	25897.3	27572.3	52226.9	28163.1	30902.9	33439.5
P11177	P11177	ODPB_HUMAN	PDHB	Pyruvate dehydrogenase E1 component subunit beta, mitochondrial	3055.28	1526.75	1738.21	2449.82	1329.23	1622.28	1928.06	3134.3	1773.83	2653.15	3042.7	2681.92	1905.4	2150.88	2707.11	2229.8	2579.61	2742.66
P11245	P11245	ARY2_HUMAN	NAT2	Arylamine N-acetyltransferase 2	5749.26		17298.8	7823.37	5204.25			9472.57	2749.45	5634.2		9735.18	4500.92		5078.89	13034.2	17959	9174.88
P11279	P11279	LAMP1_HUMAN	LAMP1	Lysosome-associated membrane glycoprotein 1	641.422	706.054	1624.76	852.521			1713.6	870.205		996.522			789.768	339.614	477.564	1123.21	955.875
P11310	P11310	ACADM_HUMAN	ACADM	Medium-chain specific acyl-CoA dehydrogenase, mitochondrial	2841.94	1629.02	2199.99	1923.97	841.228	2082.47	1334.75	1858.91	1374.09	1815.45	2029.32	1645.83	1122.82	1480.46	2259.35	2282.29	2066.67	1483.3
P11586	P11586	C1TC_HUMAN	MTHFD1	C-1-tetrahydrofolate synthase, cytoplasmic	3117.96	2388.24	2073	2727.15	2105.19	2535.15	3432.53	4229.74	3940.78	3236.45	5151.92	3805.42	1381.14	3726.95	3212.81	3061.19	2625.51	2329.15
P11940	P11940;Q4VXU2	PABP1_HUMAN	PABPC1	Polyadenylate-binding protein 1	1528.85	2367.7	760.836	1271.85	610.536	1426.15	706.806	850.105	1086.85	898.794	958.79	1210.11	1322.65	1265.31	560.416	740.051	739.067	570.561
P12004	P12004	PCNA_HUMAN	PCNA	Proliferating cell nuclear antigen	3803.26		2671.19	3610.3	2035.45	2099.1	4308.87	3589.18	3227.13	3175.27	3916.21	4157.98	3123.93	3951.19	5666.2	3222.85	3618.93	5113.15
P12035	P12035	K2C3_HUMAN	KRT3	Keratin, type II cytoskeletal 3									933.632			8618.54					1993.25
P12081	P12081	HARS1_HUMAN	HARS1	Histidine--tRNA ligase, cytoplasmic			825.945
P12235	P12235;P12236	ADT1_HUMAN	SLC25A4	ADP/ATP translocase 1	2560.61	1629.28	1334.37	2206.04	651.259	1413.19	2300.76	1734.82	2203.5	2610.22	3307.31	1827.71	769.053	2067.6	2150.48	2066.01	1813.46	1323.81
P12268	P12268	IMDH2_HUMAN	IMPDH2	Inosine-5'-monophosphate dehydrogenase 2	1087.43		1916.17	1452.02	1123.44		1588.97	2118.42	2337.93	2982.18	2587.17	2874.13	2598.83	2503.96	2756.26	2140.14	1825.92	2363.43
P12956	P12956	XRCC6_HUMAN	XRCC6	X-ray repair cross-complementing protein 6	722.332	676.242	949.543	724.453		485.89		687.172	619.411	667.537	779.552	630.363	270.418	775.363	569.531	574.483		437.845
P13639	P13639	EF2_HUMAN	EEF2	Elongation factor 2	6352.99	3516.65	15237.4	5360.4	6156.3	5342.81	6029.34	7718.05	7262.53	7396.44	8179.72	7991.5	6065.32	7265.18	7172.31	6439.75	5834.53	5524.16
P13645	P13645	K1C10_HUMAN	KRT10	Keratin, type I cytoskeletal 10	498918	782097	1.69113e+06	539090	557692	348476	489517	794114	383073	573992	230218	564301	405027	105362	261760	929329	746666	633437
P13646	P13646;P19012;Q99456	K1C13_HUMAN	KRT13	Keratin, type I cytoskeletal 13	1241.19	6090.15	10917.4	1884.45	3308.3	3595.45		2899.05	6313.44	1923.68	1511.94	61498.6			5751.77	2865.54	22158.3	4098.69
P13647	P13647	K2C5_HUMAN	KRT5	Keratin, type II cytoskeletal 5	42494.9	45980.1	492702	66429.5	72879.5	29423	55207.7	84641.3	43579.6	50693.8	26306	64017.7	51058.5	14925.6	38508.9	100380	62477.7	53605.8
P13674	P13674	P4HA1_HUMAN	P4HA1	Prolyl 4-hydroxylase subunit alpha-1	474.367							2677.22	1630.67	2577.56	2748.41	2115.34	667.807	2170.07	3720.18	2990.94	3205.65	4546.98
P14618	P14618	KPYM_HUMAN	PKM	Pyruvate kinase PKM	8738.82	8455.6	31276.6	7039.56	7804.27	5077.77	6348.47	9918.73	7329.76	7262.39	5883.3	6468.18	6678.01	5457.77	7130.13	7019.2	6104.2	8051.59
P14625	P14625;Q58FF3	ENPL_HUMAN	HSP90B1	Endoplasmin	949.77		1122.46	916.585	1485.05	1316.53	2182.39	991.939	1382.58	1247.23	1059.53	1602.04		1672.24	885.388	1161.51	844.607	1183.07
P14649;P60660	P14649;P60660	MYL6B_HUMAN;MYL6_HUMAN	MYL6;MYL6B	Myosin light chain 6B	2269.64	1829.74	2977.3	2855.55	1733.88	2727.76		590.107	275.978		306.266	719.315		453.974	376.224	209.564	564.023
P14735	P14735	IDE_HUMAN	IDE	Insulin-degrading enzyme			6634.1	1231.88			316.405	116.195		90.9718	428.971	479.98		2601.94		436.723	600.201	5273.96
P14866	P14866	HNRPL_HUMAN	HNRNPL	Heterogeneous nuclear ribonucleoprotein L	963.622	802.993	1108.11	905.852	1081.09	568.937	1118.11	921.778	1073.29	803.218	843.587	697.527		1156.61	1406.23	653.295	1063.5	1166.3
P14868	P14868	SYDC_HUMAN	DARS1	Aspartate--tRNA ligase, cytoplasmic	4114.17	1716.76	3519.15	2923.67	2628.23	3251.83	3921.85	2916.17	3514.34	3684.97	3380.53	3860.47	2161.6	2948.04	2958.39	2368.16	2763.91	2601.84
P14923	P14923	PLAK_HUMAN	JUP	Junction plakoglobin	2452.02	4056.93	12823.7	3435.3	4676	1853.89	3487.48	3768.2	3358.71	2141.47	1504.68	5187.69	2346.04	2459.03	2186.37	4037.12	4788.43	2188.04
P15153;P60763;P63000	P15153;P60763;P63000	RAC1_HUMAN;RAC2_HUMAN;RAC3_HUMAN	RAC1;RAC2;RAC3	Ras-related C3 botulinum toxin substrate 2	1503.92		2160.77					1129.66	2069.74	1189.2	2591.63						1424.97
P15880	P15880	RS2_HUMAN	RPS2	40S ribosomal protein S2	5922.95	3481.05	5359.51	5918.66	3651.25	4269.87	6300.61	6859.81	8174.09	5120.03	7412.79	8041.96	6934.97	9308.1	6838.71	7061.59	11132.8	3445.65
P15924	P15924	DESP_HUMAN	DSP	Desmoplakin	5942.92	8967.78	40285.3	7931.14	9008.97	5294.35	7104.22	9631.04	7594.93	6690.33	4404.99	10676.6	6460.04	4856.68	6567.35	10348.2	10380.4	7348.75
P15927	P15927	RFA2_HUMAN	RPA2	Replication protein A 32 kDa subunit							1423.64	1334.46	2836.52	1969.61	1711.64	2664.68	2869.44	3370.42	2239.13	3413.43	1776.51	2008.71
P16615	O14983;P16615	AT2A2_HUMAN	ATP2A2	Sarcoplasmic/endoplasmic reticulum calcium ATPase 2	2052.24		2175.58	1546.64	1509.45	1448.66		2514.65		2233.39	2579.97	1689.01	1685.72		2755.72	2010.46	2336.57	2251.47
P17812	P17812	PYRG1_HUMAN	CTPS1	CTP synthase 1	1002.33	501.822	996.497	1241.26			1043.01	1179.9	424.281	1130.03	985.1	1231.43		969.376	1290.86	1067.56	939.234	924.686
P17844	P17844	DDX5_HUMAN	DDX5	Probable ATP-dependent RNA helicase DDX5	1471.42	1467.4	1383.03	1483.37	1434.77	1305.31	986.186	1236.92	2195.65	1688.84	1907.98	2045.42	2181.32	1807.12	1520.91	1651.93	1371.41	1505.61
P17900	P17900	SAP3_HUMAN	GM2A	Ganglioside GM2 activator			3492.01		936.68					453.276	7916.52			265.742	211.019	718.828
P17987	P17987	TCPA_HUMAN	TCP1	T-complex protein 1 subunit alpha	4914.15	3817.09	3614.65	4468.44	3943.9	4032.95	5024.48	7811.51	6694.31	6044.25	9242.62	6213.11	4252.05	6071.84	6308.11	5690.73	5337.79	4465.56
P18077	P18077	RL35A_HUMAN	RPL35A	60S ribosomal protein L35a	3729.97	3905.54	3021.88	3045.61	2026.21		2166.46	2621.85	2654.87	2931.73	4073.79	3696.01	3577.73	3247.03	3800.86	4344.42	3684.41	3994.84
P18085	P18085	ARF4_HUMAN	ARF4	ADP-ribosylation factor 4	3127.22	1582.52	2011.25	2503.49	1563.53	2497.68	3676.56	3608.33	3187.82	2679.3	3529.57	3502.54	2355.19	2598.04	3751.03	2457.81	2465.54	2954.26
P18124	P18124	RL7_HUMAN	RPL7	60S ribosomal protein L7	15635.2	16333.5	14617.4	18111	11804.4	15781.3	10584.4	16865.6	9523.29	13178.7	17770	17632.8	8691.73	10403	10331	13535.3	26040.9	12307.7
P18206	P18206	VINC_HUMAN	VCL	Vinculin	12819.1	7109.53	31981.1	7892.37	8785.17	5357.79		3153.92	18250.4	3519.77	2275.81	5041.16	5840.89	6460.08	2608.62	3354.74	7266.79	11531.6
P18583	P18583	SON_HUMAN	SON	Protein SON	4596.39	3106.86	4313.13	3520.04	4051.69	5699.45	4760.14	3492.96	2260.52	2327.96	2470.27	3036.19	4481.23	5543.79	3227.99	2596.37	2902.42	3565.79
P18621	P18621	RL17_HUMAN	RPL17	60S ribosomal protein L17	12817.4	13962.5	11765.2	13238.6	13662.3	11609.5	6337.87	9586.87	4805.22	9355.43	8435.42	8969.2	10100.3	11527.5	19086.6	14257.6	14589.1	15319.1
P19013	P19013	K2C4_HUMAN	KRT4	Keratin, type II cytoskeletal 4	3130.55		6110.5	9797.91	5458.64		2767.59	5447.04	3260.14	3760.64	2639.64	16973.4	1046.88		1936.62	7569.16	2787.76	1331.81
P19338	P19338	NUCL_HUMAN	NCL	Nucleolin	5231.97	4305.72	4176.36	4950	3887.14	4280.87	4909.9	3273.28	5508.24	3841.45	3606.08	5753.04	7670.24	7664.43	3010.92	5792.81	7166.12	1994.06
P19474	P19474	RO52_HUMAN	TRIM21	E3 ubiquitin-protein ligase TRIM21	16436.2	6850.06	12158.4	11270.2	6686.78	10399.8	9080.5	19839.5	11232.2	20086.5	19824.7	13177.1	6300.18	10305	16352	13156.7	14530.9	18949.4
P19971	P19971	TYPH_HUMAN	TYMP	Thymidine phosphorylase			5289.98	6809.34				2083.85					6009.48					2534.34
P20618	P20618	PSB1_HUMAN	PSMB1	Proteasome subunit beta type-1	1438.25		2632.56		1465.2	1730.21	1348.92	1173.12	1539.63	1488.07	933.523	1117.49	1188.02	758.622	1088.66	1638.54	1333.9	1030.81
P20930	P20930	FILA_HUMAN	FLG	Filaggrin	2280.61	2141.67	42177.6	2112.48	7373.48	987.986	2359.26	3312.96	1987.92	1622.04	991.664	2099.99	809.01		1541.03	2458.99	1567.73	1577.99
P21333	P21333	FLNA_HUMAN	FLNA	Filamin-A	5455.53	2854.16	4798.6	4591.16	3635.36	4414.1	4694.7	4597.49	3179.91	4227.55	3951.57	4279.15	3023.86	2823.29	4045.13	3098.88	3215.63	3895.68
P21741	P21741	MK_HUMAN	MDK	Midkine	4567.7	337.601	8039.98	10575.8	8354.08	3364.61	4655.33	7044.19	8114.74	8584.28	2638.59	4768.24	10938.3	4902.76	8112.52	11499.4	7382	12468.4
P21796	P21796	VDAC1_HUMAN	VDAC1	Voltage-dependent anion-selective channel protein 1	711.209		1272.65	569.297		1020.38	417.682	612.446	839.615	783.012	741.006	606.323		495.747		524.386
P22087	P22087	FBRL_HUMAN	FBL	rRNA 2'-O-methyltransferase fibrillarin	1326.81		961.558	1105.1				1013.15		763.93	1621.94				1110.4		1228.39	1320.02
P22528;P35321	P22528;P35321	SPR1A_HUMAN;SPR1B_HUMAN	SPRR1A;SPRR1B	Cornifin-B			5845.54	795.04				1217.14				883.881				631.706	1803.86
P22626	P22626	ROA2_HUMAN	HNRNPA2B1	Heterogeneous nuclear ribonucleoproteins A2/B1	1190.74		1328.59	927.351	1487.82	1068.37	978.255	891.958	1521.88	993.179	949.589	913.06	1142.71	816.458		1137.5	851.03	1069.15
P22695	P22695	QCR2_HUMAN	UQCRC2	Cytochrome b-c1 complex subunit 2, mitochondrial	1114.98		585.577	440.122	165.299	422.688		912.646		295.661	574.986	506.764		434.735	366.704	442.792	429.291	559.999
P22735	P22735	TGM1_HUMAN	TGM1	Protein-glutamine gamma-glutamyltransferase K	1259.73	1828.47	2016.02	1112.02	1408.63	599.865		686.895		984.465	363.982	1358.94			408.874	988.623	1011.72	640.621
P23246;Q15233	P23246;Q15233	NONO_HUMAN;SFPQ_HUMAN	NONO;SFPQ	Splicing factor, proline- and glutamine-rich	4972.13	2399.28	7103.27	6598.15	7300.72	4236.19	6497.15	3664.11	6641.8	4948.35	4389.89	5891.89	4326	6269.9	4675.38	4623.74	4191.72	4332.22
P23284	P23284	PPIB_HUMAN	PPIB	Peptidyl-prolyl cis-trans isomerase B	7997.03	6867.03	9104.69	8819.9	10323.8	5328.62	5839.19	6707.94	5165.75	7403.73	6194.09	5283.15	9404.16	7473.06	7080.32	6834.62	6934	6737.5
P23396	P23396	RS3_HUMAN	RPS3	40S ribosomal protein S3	15110.7	11830	12709.3	11496.9	9093.29	8983.87	16249.6	29333.9	22718.4	24567.4	23063.4	25114.9	27214.8	25060.7	34377.2	27531.1	31396.4	26424.6
P23526	P23526	SAHH_HUMAN	AHCY	Adenosylhomocysteinase	1308.21	1211.76	2185.41	1001.46	1115.18	955.711	630.261	971.02	815.684	902.166	884.945	1287.39	845.007	1024.62	893.153	808.236	974.207	1104.32
P23528;Q9Y281	P23528;Q9Y281	COF1_HUMAN;COF2_HUMAN	CFL1;CFL2	Cofilin-1	1655.3	429.923	544.377	938.912				2274.99	426.501	1070.78	1536.78	437.938			1169.44		873.161	1591.06
P24928	P24928	RPB1_HUMAN	POLR2A	DNA-directed RNA polymerase II subunit RPB1	659.576								315.355	665.101	753.53				495.233	718.738
P25205	P25205	MCM3_HUMAN	MCM3	DNA replication licensing factor MCM3	4739.83	1972.09	3293.74	3656.76	2530.16	3966.41	6238.24	6056.28	6500.26	7561.43	6867.33	6314.6	5455.48	6831.31	6740.4	5471.32	5331.8	6585.28
P25311	P25311	ZA2G_HUMAN	AZGP1	Zinc-alpha-2-glycoprotein	3515.64	1941.43	17241.8	2199.22	7333.68	1662.17	2529.15	2726.91	2946.74	3248.12	1165.81	2972.28	2095.7	858.732	3124.31	3896	3145.41	4474.81
P25705	P25705	ATPA_HUMAN	ATP5F1A	ATP synthase subunit alpha, mitochondrial	7592.58	8336.91	7162.18	8373.09	6160.86	9191.31	9935.02	8657.51	12028.8	11466.7	10761.3	12784.9	9124.47	12472.2	11158.7	35086.8	10612.4	6860.29
P25786	P25786	PSA1_HUMAN	PSMA1	Proteasome subunit alpha type-1	2434.43	2015.63	5298.16	1675.58	785.016			3483.37	692.366	2417.95	2473.04	2345.91		1525.23	1920.64	2603.1	1978.34	2940.25
P25788	P25788	PSA3_HUMAN	PSMA3	Proteasome subunit alpha type-3			594.677					557.211	495.033	943.97	468.821			773.024	709.025	1146.36	591.472	967.363
P25789	P25789	PSA4_HUMAN	PSMA4	Proteasome subunit alpha type-4	2912.42	2161.73	2664.49	2505.18	2680.45	3046.41	2981.31	2325.37	3841.46	3151.8	4666.23	5106.81	2746.52	2967.03	2977.19	2611.43	4129.25	1896.44
P25815	P25815	S100P_HUMAN	S100P	Protein S100-P			2358.46							534.152						512.59
P26358	P26358	DNMT1_HUMAN	DNMT1	DNA (cytosine-5)-methyltransferase 1	1102.54		894.55	882.197				958.934	764.326	784.783	673.21	779.762		996.042	765.142	808.416		734.994
P26373	P26373	RL13_HUMAN	RPL13	60S ribosomal protein L13	11696.6	11887.9	13321	16639.9	12867.4	10886.3	9328.06	12322	11779	15593.3	11916.3	11840.7	13697.3	12337.3	11432	13686.7	16710.7	16331.5
P26639	P26639	SYTC_HUMAN	TARS1	Threonine--tRNA ligase 1, cytoplasmic	434.135				489.031			464.943		440.392	716.614			308.25	364.116			563.435
P26641	P26641	EF1G_HUMAN	EEF1G	Elongation factor 1-gamma	18666.2	8006.49	8762.89	9038.4		5318.37	6028.41	14262.9	7084.62	9259.92	13236	5059.16	3236.21	6106.44	10009.8	6159.2	7916.74	9670.23
P27482	P27482	CALL3_HUMAN	CALML3	Calmodulin-like protein 3	284.585		20472.1					981.298		280.076
P27635	P27635	RL10_HUMAN	RPL10	60S ribosomal protein L10	2593.37		2576.97	3402.58	2211.44		1844.05	1292.75	2488.02	2677.91	1834.59	2299.36	2610.97	2443.4	1882.05	2879.58	1949.16	2285.59
P27694	P27694	RFA1_HUMAN	RPA1	Replication protein A 70 kDa DNA-binding subunit	2422.29						2985.52	3660.64	2889.59	3182.37	3769.47	2440.57	1903.01	2582.31	6160.41	4653.26	3901.13	4696.98
P27708	P27708	PYR1_HUMAN	CAD	CAD protein	1803.97	3089.41	1916.8	1665.73	1433.19	1982.3	2682.72	2417	2142.1	2565.36	2948.6	2235.12	1609.87	2278.3	2578.93	2085.59	2204.58	2802.8
P27816	P27816	MAP4_HUMAN	MAP4	Microtubule-associated protein 4	211.867			206.012					425.477					338.836		182.379		267.991
P27824	P27824	CALX_HUMAN	CANX	Calnexin	2827.43	1401.89	1718	3157.37	2592	2608.12	2794.42	2015.24	1861.16	2171.17	1491.99	2856.27	2523.61	2467.44	2626.51	3077.43	2502.51	2239.66
P28070	P28070	PSB4_HUMAN	PSMB4	Proteasome subunit beta type-4	1082.64	1034.24	2248.97	1386.07	1851.3		2512.88	1182.28	1784.48	1158.66	1561.02	1804.87	2226.77	1611.43	1243.11	1679.28	1497.78	1344.75
P28072	P28072	PSB6_HUMAN	PSMB6	Proteasome subunit beta type-6	1690.23	1596.79	3067.48	1550.88	1778.29	1682.77	1876.64	2300.05	2219.13	2159.4	1976	2425.04	1475.67	2040.54	2043.27	2468.42	2146.8	2469.15
P28340	P28340	DPOD1_HUMAN	POLD1	DNA polymerase delta catalytic subunit	964.66	1552.84	908.814	885.748		1534.09		779.195	1604.38	851.99	1353.64			939.34	1424.7	912.182	934.476
P29034	P29034	S10A2_HUMAN	S100A2	Protein S100-A2	480.256		6173.46	496.623	557.475											1108.53
P29373;P29762	P29373;P29762	RABP1_HUMAN;RABP2_HUMAN	CRABP1;CRABP2	Cellular retinoic acid-binding protein 2			3348.6
P29508	P29508	SPB3_HUMAN	SERPINB3	Serpin B3	1319.49		30849.3	1286.07	5779.5		1531.73	1854.87	1164	1488.25	700.684	2227.87	1420.02	957.778	1294.04	1482.27	1115.56	1359.8
P29692	P29692	EF1D_HUMAN	EEF1D	Elongation factor 1-delta		714.064							282.038					179.489
P30041	P30041	PRDX6_HUMAN	PRDX6	Peroxiredoxin-6	2664.29	3119.43	2185.5	1292.79				1210.92	788.989	1586.53	2313.44	589.658		1525.11	1522.77	1281.48	2202.7	1500.8
P30101	P30101	PDIA3_HUMAN	PDIA3	Protein disulfide-isomerase A3	2803.32		4945.77	3323.48	3020.38	2737.38	3054.97	3238.11	2864.22	3273.45	2390.53	3150.66	2237.65	2949.72	2636.35	2972.85	2756.75	2813.55
P31040	P31040	SDHA_HUMAN	SDHA	Succinate dehydrogenase [ubiquinone] flavoprotein subunit, mitochondrial	382.155							819.656		651.927	794.546	922.606	609.933	850.64	859.106			1836.54
P31151	P31151	S10A7_HUMAN	S100A7	Protein S100-A7	2603.33		58486					1275.97		1787.85	391.515				728.798	706.341		1026.31
P31930	P31930	QCR1_HUMAN	UQCRC1	Cytochrome b-c1 complex subunit 1, mitochondrial	748.264		921.731		1068.74				872.687	787.643		926.976
P31942;P31943;P55795	P31942;P31943;P55795	HNRH1_HUMAN;HNRH2_HUMAN;HNRH3_HUMAN	HNRNPH1;HNRNPH2;HNRNPH3	Heterogeneous nuclear ribonucleoprotein H3	1231.01		3232.76	3399.62	2509.25	1486.17	2235.64	5106.26	5032.53	3651.36	1414.93	2300.8	3802.63	1233.43	3425.97	5464.45	3031.48	2398.99
P31944	P31944	CASPE_HUMAN	CASP14	Caspase-14	2096.68	3574.53	24825	2257.2	12625.2		2400.44	2214.96	2920.52	4182.53	1275.72	1691.18	1346.11		1602.91	5159.73	2469.92	2771.28
P31946	P31946	1433B_HUMAN	YWHAB	14-3-3 protein beta/alpha	1275.98		2883.1	835.976	2230.22	650.771		1611.89	2248.54	1373.87	1865.02	2331.47	1936.62	1935.44	1385.79	2188.37	2554.61	1462.88
P31947	P31947	1433S_HUMAN	SFN	14-3-3 protein sigma	732.818	923.565	8941.97					929.714					683.874	694.662	826.817	882.931
P31949	P31949	S10AB_HUMAN	S100A11	Protein S100-A11	703.794		15580.7	398.852				938.231	569.418			851.697				765.191	770.204
P32119	P32119	PRDX2_HUMAN	PRDX2	Peroxiredoxin-2	3952.72	3468.47	10157.8	4323.87	9201.55	3970.06	4075.31	4403.09	4589.5	4376.65	3269.89	6543.03	5101.14	3436.31	4574.13	5579	5970.3	3301.3
P33897;Q9UBJ2	P33897;Q9UBJ2	ABCD1_HUMAN;ABCD2_HUMAN	ABCD1;ABCD2	ATP-binding cassette sub-family D member 1	3877.38	5891.9	6595.55	6877.16					4011.24	2073.26	1923.83	8519.67	5503.55		2137.07			4312.85
P33992	P33992	MCM5_HUMAN	MCM5	DNA replication licensing factor MCM5	2071.97		2161.58	1885.1	2516.2	2283.32	5796.85	3328.16	5987.55	5687.17	5539.88	4950.99	5828.95	6446.5	5753.29	5400.24	5718.23	4245.52
P33993	P33993	MCM7_HUMAN	MCM7	DNA replication licensing factor MCM7						1721.45			711.98	787.204	823.309			1070.19	449.272	609.484	433.237
P35232	P35232	PHB1_HUMAN	PHB1	Prohibitin 1	2532.96		2396.79	2508.48	2173.03	2065.94		2086.91	1522.15	1396.05	1839.01	2161.33	1900.56	1755.67	1243.39	2337.11	2701.41	1090
P35250	P35250	RFC2_HUMAN	RFC2	Replication factor C subunit 2											263.223				148.754	229.427
P35268	P35268	RL22_HUMAN	RPL22	60S ribosomal protein L22	49434.1	39197.4	56331.7	59352.3	16049.8	37092.9	21963	45302.5	31239.5	49811.5	36674.1	26723.1	19571.1	24226.1	29050	33211.9	25586.6	36894.4
P35499;Q99250	P35499;Q99250	SCN2A_HUMAN;SCN4A_HUMAN	SCN2A;SCN4A	Sodium channel protein type 4 subunit alpha														287.399
P35527	P35527	K1C9_HUMAN	KRT9	Keratin, type I cytoskeletal 9	405759	347746	460519	506783	208384	122774	232733	567316	239901	157423	188811	593918	376847	184457	215731	863079	1.19901e+06	473852
P35579	P35579	MYH9_HUMAN	MYH9	Myosin-9	8278.75	3975.7	9208.4	7521.39	5179.9	6973.24		1642.47	1588.8	1331.17	1375.63	2317.04	1367.72	1215.4	1293.01	1867.94	1752.11	1331.05
P35580	P35580	MYH10_HUMAN	MYH10	Myosin-10	4581.18	1205.17	3146.02	3891.71	2611.64	4341.22		1033.42			822.926		1924.16	1751.37	910.267			728.683
P35606	P35606	COPB2_HUMAN	COPB2	Coatomer subunit beta'	4231.54	2097.32	3459.03	3503.58	2045.96	5689.44	3309.44	3691.7	3353.83	3280.68	4797.74	3241.28	2585.95	3993.5	2804.52	2140.88	2092.73	2382.35
P35613	P35613	BASI_HUMAN	BSG	Basigin	2339.22	3715.76	4083.41	3978.62	3573.48	4082.53	5842.96	2651.31	4326.93	4880	3522.79	4574.9	4487.93	4055.24	3524.25	4831.7	3110.99	3029.27
P35637	P35637;Q92804	FUS_HUMAN	FUS	RNA-binding protein FUS	3098.71	2043	2783.71	2536.72	1881.19	1813.46	2298.48	1995.44	2324.47	3061.45	2145.08	1549.12	3045.96	1849.03	1993.32	2561.08	2010.83	1683.35
P35749	P35749	MYH11_HUMAN	MYH11	Myosin-11		2383.83	1807.46				1156.21			1366.59	796.573							1334.73
P35908	P35908	K22E_HUMAN	KRT2	Keratin, type II cytoskeletal 2 epidermal	127675	232770	442340	196115	215836	205464	195478	346914	177592	207522	89169.2	227647	209009	43858.5	136666	446403	427038	229485
P35968	P35968	VGFR2_HUMAN	KDR	Vascular endothelial growth factor receptor 2	8234.42	9259.24		8210.79	9118.29	14177.5	11238.4	1042.57	8009.7	8240.39	7822.89	10104.2	6050.14	11789.4	8008.79	8759.94	5746.35	2094.09
P36578	P36578	RL4_HUMAN	RPL4	60S ribosomal protein L4	6568.66	7475.44	7958.04	9522.83	7335.74	7027.16	6974.27	5963.6	7873.22	8068.63	6763.63	8094.02	6895.94	8482.73	5568.16	8798.47	8387.53	5523.31
P37837	P37837	TALDO_HUMAN	TALDO1	Transaldolase	358.409		1679.14					536.52				545.714				523.092
P38646	P38646	GRP75_HUMAN	HSPA9	Stress-70 protein, mitochondrial	5061.76	1578.83	4376.99	4342.25	4529.15	2888.96	4616.37	7005.34	3920.17	5910.47	5542.49	5475.23	4117.04	5283.68	8805.85	5981.15	7767.29	5837.3
P39023	P39023	RL3_HUMAN	RPL3	60S ribosomal protein L3	6844.53	3730.15	7110.12	9787.95	10465	9322.13	9113.84	4884.94	13629.2	8541.19	7240.85	9160.33	10714	10008.1	8048.01	10204	9115.88	4757.97
P39656	P39656	OST48_HUMAN	DDOST	Dolichyl-diphosphooligosaccharide--protein glycosyltransferase 48 kDa subunit	1232.39	921.206	970.664	1185.06	631.015	884.17	1275.77	845.982	902.056	1102.91	1107.3	1204.01	464.107	586.481	945.843	393.565	756.523	328.791
P40227	P40227	TCPZ_HUMAN	CCT6A	T-complex protein 1 subunit zeta	1830.02	1245.31	1625.15	1723.88	1687.4	1584.64	3863.31	2702.12	3930.28	3635.65	3670.32	3685.48	3078.79	3361.43	3366.27	3179.54	2922.34	2486.89
P40429;Q6NVV1	P40429;Q6NVV1	R13P3_HUMAN;RL13A_HUMAN	RPL13A;RPL13AP3	60S ribosomal protein L13a	8574.99	6384.3	4828.84	5319.41	3037.78	4763.54	3730.64	7887.9	4923.18	5308.12	7775.55	4837.74	3941.96	4111.24	7366.36	4145.62	11487	5385.54
P40926	P40926	MDHM_HUMAN	MDH2	Malate dehydrogenase, mitochondrial	706.457	1258.3		554.904		1039.1		435.375	1590.13	603.9	1010.45	875.615	619.133	1061.11	455.864	1272.26	295.767
P40938	P40938	RFC3_HUMAN	RFC3	Replication factor C subunit 3								696.669		192.081	684.969			295.797	404.633	238.257	319.22	352.15
P41250	P41250	GARS_HUMAN	GARS1	Glycine--tRNA ligase	2312.19	2824.35	3016.24	1882.94	1433.94	2260.13	1620.02	2273.41	2502.82	2228.15	2123.5	1470.84	320.721	1805.83	1650.36	1405.68	1487.57	2153.05
P42167	P42166;P42167	LAP2B_HUMAN	TMPO	Lamina-associated polypeptide 2, isoforms beta/gamma	1050.43			1049.61				2321.01		1421.44	2059.49	925.57		664.216	1939.61	814.755	1307.99	2015.22
P42357	P42357	HUTH_HUMAN	HAL	Histidine ammonia-lyase	507.545	1570.6	4439.61	604.754	2280.27		474.554	725.405				888.053				555.624	420.684	682.631
P42677;Q71UM5	P42677;Q71UM5	RS27L_HUMAN;RS27_HUMAN	RPS27;RPS27L	40S ribosomal protein S27	6109.44	2709.79	9214.42	10927.5	5858.38	4085.71	7982.02	13217.2	20843.7	17199	7062.76	10138.6	24726.9	6511.41	19729.3	19678.5	24266.8	9189.98
P42704	P42704	LPPRC_HUMAN	LRPPRC	Leucine-rich PPR motif-containing protein, mitochondrial	728.891			452.584				670.531			1030.78				472.58	731.807
P42766	P42766	RL35_HUMAN	RPL35	60S ribosomal protein L35	39015.7	40208.1	40940.6	39586.1	39826.7	44830	26689.5	19086.8	31484.4	26655.7	33580.6	40776.4	51707.7	41761.5	25650.5	28696	40993.4	18420.9
P43243	P43243	MATR3_HUMAN	MATR3	Matrin-3	1465.73		1562.22	1289.07	1472.64		2204			1283.04	1439.33	1322.7	2535.97	1484.86	1519.24	1440.65		1768.42
P43307	P43307	SSRA_HUMAN	SSR1	Translocon-associated protein subunit alpha	859.311	840.435	1915.48	847.711	1335.51	1123.96	1799.58	1448.94	1360.81	2030.21	1052.62	1547.42			943.166	1715.27	1285.82	2459.2
P45880	P45880	VDAC2_HUMAN	VDAC2	Voltage-dependent anion-selective channel protein 2	1029.07							617.251		589.958					664.411	493.508	451.353
P45954	P45954	ACDSB_HUMAN	ACADSB	Short/branched chain specific acyl-CoA dehydrogenase, mitochondrial	1304.06			728.846			1111.92	2001.01		1114.84	743.473	686.739		1204.4	1662.84		1454.08	1749.02
P46019	P46019	KPB2_HUMAN	PHKA2	Phosphorylase b kinase regulatory subunit alpha, liver isoform	2545.61	1569.85	2410.45	1786.23	1701.66	2688.95	1189.45	2422.39	1540.52	2319.51	2690.12	1837.04	1135.43	1651.46	2118.09	1876.14	1511.95	2081.57
P46020	P46019;P46020	KPB1_HUMAN	PHKA1	Phosphorylase b kinase regulatory subunit alpha, skeletal muscle isoform	4099.44	3433.6	4195.38	3182.56	3542.56	3996.18	2283.93	3782.69	2774.95	3659.27	3346.38	3082.45	2388.41	3053.6	4094.81	2744.82	2781.64	2746.89
P46060	P46060	RAGP1_HUMAN	RANGAP1	Ran GTPase-activating protein 1	743.299		933.887			851.515		780.58	1419.75	815.354	761.13	1084.82	644.605	793.229	688.644		556.57	903.983
P46776	P46776	RL27A_HUMAN	RPL27A	60S ribosomal protein L27a	38391.7	29779.2	35732.3	44468.2	7473.34	13139.9	9069.9	52498.7	12143.1	30560.9	24577.7	8798.98	10139.1	16099.8	21863.3	25676.3	34259.4	36314.6
P46777	P46777	RL5_HUMAN	RPL5	60S ribosomal protein L5	700.055			2228.9	1900.55	2020.97		1396.02	2448.44	2067.34	1637.44	2021.28	3929.89	4020.36	4972.23	5079.42	4562	4764.32
P46778	P46778	RL21_HUMAN	RPL21	60S ribosomal protein L21	5821.55	3509.58	6440.61	6160.64	6625.8	5289.81	6433.69	4124.98	6848.56	4348.59	4466.54	4689.16	7254.65	6611.36	3582.45	5150.57	4346.48	5071.34
P46779	P46779	RL28_HUMAN	RPL28	60S ribosomal protein L28	3055.13		3898.99	3616.37	5230.91		3693.41	3698.29	5230.28	4728.17	2880.6	4157.87	5232.88	6585.7	7675.76	6465.89	6212.04	4730.21
P46781	P46781	RS9_HUMAN	RPS9	40S ribosomal protein S9	4100.23	3210.42	3531.47	3601.06	3268.36	4047.91	4583.21	4255.34	5690.16	5635.37	4864.42	8271.42	4822.45	7815.23	5353.11	5114.39	8098.46	5391.64
P46782	P46782	RS5_HUMAN	RPS5	40S ribosomal protein S5	2293.81	1957.96	2100.67	2048.89	2951.31	1814.39	2246.78	2611.73	2303.67	2492.49	2107.47	3704.3	2884.56	2145.33	2705.17	3042.94	4142.03	2451.75
P47756	P47756	CAPZB_HUMAN	CAPZB	F-actin-capping protein subunit beta	504.009		852.509	701.522		940.388		606.972	897.072	683.308	660.438	359.547		427.621	501.583		757.753
P47914	P47914	RL29_HUMAN	RPL29	60S ribosomal protein L29	8045.89	880.996	8548.42	7736.95	7292.72	7400.17	4788.77	5139.38	5973.39	5132.65	5078.28	6328.4	4961.21	8999.7	5277.12	4205.16	4952.45	7419.2
P47929	P47929	LEG7_HUMAN	LGALS7B	Galectin-7	1135.21		26565		1288.51			2577.95	1267.98			1711.06				1453.66		1335.16
P48444	P48444	COPD_HUMAN	ARCN1	Coatomer subunit delta	3325.71	2165.97	1878.77	2377.84	1765.25	2815.34	3790.58	2631.19	2481.85	3206.99	2471.67	3191.52	1892.17	2646.36	2765.22	1941.68	1797.27	2259.85
P48594	P48594	SPB4_HUMAN	SERPINB4	Serpin B4			2094.66		597.754
P48643	P48643	TCPE_HUMAN	CCT5	T-complex protein 1 subunit epsilon	3034.6	1364.48	2725.41	2300.05	2918.75	2338.22	4004.61	3917.47	3356.35	3855.13	4725.62	5206.27	4045.62	3870.46	4248.95	3748.71	3193.84	3892.48
P48741	P17066;P48741	HSP77_HUMAN	HSPA7	Putative heat shock 70 kDa protein 7	21005.1	6674.28	24737.3	19344.7	18592	15848.8	43338	50932.8	35683.8	45130.2	48211.8	48521.5	35253.5	40706.8	60051.6	42568.6	40874.6	52606.5
P49207	P49207	RL34_HUMAN	RPL34	60S ribosomal protein L34	10503.7	5327.76	7511.78	6443.48	8344.43	6843.59	6880.23	4973.46	8129.94	8885.26	9426.28	15473	15957.5	15019.2	16977.1	17858.6	16134.8	12975
P49327	P49327	FAS_HUMAN	FASN	Fatty acid synthase	3801.42	2008.21	3521.3	3761.1	3576.83	3741.81	3176.09	3135.41	3342.13	3234.15	3454.93	3740.08	2547.18	2701.71	3286.43	3060.99	3261.44	2149.54
P49368	P49368	TCPG_HUMAN	CCT3	T-complex protein 1 subunit gamma	7579.84	5270.07	5891.23	5198.04	3799.7	5176.92	7717.86	12450.7	10659.4	9613.97	12316.7	8705.73	7051.62	8499.2	8029.43	9079.52	8865.91	6955.21
P49411	P49411	EFTU_HUMAN	TUFM	Elongation factor Tu, mitochondrial	25151.5	18099.9	21556.8	22547.6	16725	24944	36543.7	30271.9	35572	31212.2	35100.9	30652.5	27695.2	31169.8	41149.2	29716.4	30192.4	27900.1
P49756	P49756	RBM25_HUMAN	RBM25	RNA-binding protein 25	4160.11	8830.12	7409.63	6151.02	6853.75	9706.99	8854.31	5092.85	5132.2	4928.37	3479.74	6337.8	7612.75	8048.93	5134.87	5473.43	6587.19	3423.44
P49790	P49790	NU153_HUMAN	NUP153	Nuclear pore complex protein Nup153	635.107	859.571	465.55	412.927		517.44		933.858	500.104	662.042	919.829			653.419	1068.51	968.676	573.266	1423.91
P49792	P49792;Q99666;A6NKT7;O14715;P0DJD0;P0DJD1;Q7Z3J3	RBP2_HUMAN	RANBP2	E3 SUMO-protein ligase RanBP2	1441.95			1690.89		1483.36	1717.34	1750.22	934.523	1524.33	1782.63	1692.24		1599.41	1823.65	2120.3	1147.89	2013.89
P49915	P49915	GUAA_HUMAN	GMPS	GMP synthase [glutamine-hydrolyzing]	942.014		2539.42	1876.15					1551.99	1482.67	1222.49			914.514	1430.06		1163.01	1641.63
P49959	P49959	MRE11_HUMAN	MRE11	Double-strand break repair protein MRE11	166.85	777.959					1002.21	1279.53	1100.34	1470.54	1082.83	904.292	1704.13	1404.06	1743.3	1763.47	1468.4	1960.82
P50395	P31150;P50395	GDIB_HUMAN	GDI2	Rab GDP dissociation inhibitor beta	633.501	1184.78	2988.97		1077.91				1494.98		704.526			795.102		979.045
P50402	P50402	EMD_HUMAN	EMD	Emerin	714.569		1517.78	1188.06	1554.85			1777.21	2314.77	2379.91	1315.34	2921.63	2469	2141.81	3172.04	3922.63	4162.36	3725.01
P50502;Q8IZP2;Q8NFI4	P50502;Q8IZP2;Q8NFI4	F10A1_HUMAN;F10A5_HUMAN;ST134_HUMAN	ST13;ST13P4;ST13P5	Hsc70-interacting protein	820.115			1176.65		320.912		683.57		592.897	414.004	178.092			271.784	514.07		622.107
P50914	P50914	RL14_HUMAN	RPL14	60S ribosomal protein L14	5487.53	3773.79	12785.2	7941.42	2871.87	3222.02	4551.16	8186.68	5614.13	5434.23	3927.91	4480.57	6446.35	3870.5	5861.86	8361.31	6920.59	4524.35
P50990	P50990	TCPQ_HUMAN	CCT8	T-complex protein 1 subunit theta	1556.13		1499.58	1112.1	1916.55	1207.71	2725.3	2953.85	2572.24	3711.11	3418.09	3990.09	2953.35	2551.29	3018.84	3422.51	3180.96	3058.51
P50991	P50991	TCPD_HUMAN	CCT4	T-complex protein 1 subunit delta	2156.85		2284.34	2014.31	1699.76	1895.05	3114.43	2836.99	4905.24	4074.99	3151.49	3482.09	2774.53	3021.76	3087.51	2541.82	2702.71	3073.95
P51114	P51114;P51116	FXR1_HUMAN	FXR1	RNA-binding protein FXR1	3384.4	3010.98	4684.23	3548.05	2881.16	4496.26	1738.52	2480.91	2556.67	2330.98	1934.21	2786.12	1957.64	1987.55	2348.85	2688.22	1798.82	1914.63
P51649	P51649	SSDH_HUMAN	ALDH5A1	Succinate-semialdehyde dehydrogenase, mitochondrial	1290.15		494.213	938.621				928.962		590.887	251.658	243.295			706.174	503.219	629.945	709.036
P52272	P52272	HNRPM_HUMAN	HNRNPM	Heterogeneous nuclear ribonucleoprotein M	2476.99	2661.89	1996.3	1839.37	1854.55	2322.92	2743.19	2900.42	2445.48	2216.6	2662.03	2598.03	2316.25	1970.43	2607.99	2388.42	2436.22	2994.38
P52597	P52597	HNRPF_HUMAN	HNRNPF	Heterogeneous nuclear ribonucleoprotein F	1381.4		1478.62	1885.21	2018.65	2004.69	2450.02	1694.85	1662.25	1782.59	2121.24	2507.19	2275.07	2401.83	1946.89	2648.37	1791.83	1825.24
P52732	P52732	KIF11_HUMAN	KIF11	Kinesin-like protein KIF11	691895	404070	557902	580399	500569	543329	318376	539147	415799	534019	630068	469800	346643	376000	602206	411024	530858	412751
P52756	P52756	RBM5_HUMAN	RBM5	RNA-binding protein 5	860.703	367.588		405.311				581.044	788.79	730.707	548.027			643.223	790.954		830.495	705.377
P53007	P53007	TXTP_HUMAN	SLC25A1	Tricarboxylate transport protein, mitochondrial	805.837	1304.69	451.653	996.182				1569.28	239.13	457.664	867.384	348.762		482.214	768.942	752.22	560.224
P53618	P53618	COPB_HUMAN	COPB1	Coatomer subunit beta	1527.08		1826.01	1210.75	948.336	1968.42	1061.14	1170.73	1084.05	1533.14	1573.68	1033.7	396.929	1205.98	1207.04	1068.03	892.825	643.645
P53621	P53621	COPA_HUMAN	COPA	Coatomer subunit alpha	2185.99		1512.04	1122.52	861.594	1773.87	903.493	1736.43	1181.43	1472.87	1603.35	1293.23		1540.67	1202.55		1222.72	1451.29
P54136	P54136	SYRC_HUMAN	RARS1	Arginine--tRNA ligase, cytoplasmic	3620.06	2181.26	3142.17	2673.97	2737.02	2417.93	3329.69	2965.9	2496.78	2564.14	3651	3877.59	2418.31	2617.81	2877.65	1805.53	2650.44	2018.46
P54886	P54886	P5CS_HUMAN	ALDH18A1	Delta-1-pyrroline-5-carboxylate synthase	1739.91		1112.71	1632.25	1765.71	1777.47		1807.74	1490.15	1486.53	1425.96	1583.86		1757.67	1282.13	1075.99	1566.72	4583.83
P55072	P55072	TERA_HUMAN	VCP	Transitional endoplasmic reticulum ATPase	1119.49		4191.05	1306.63				1109.36	1078.41	978.973	1164.97	1840.81	1062.71	1203.25	1005.74	1241.29	1188.73
P55081	P55081	MFAP1_HUMAN	MFAP1	Microfibrillar-associated protein 1	5986.56	1528.71	8015.71	8390.25	8702.11	5607.75	6465.48	5941.33	6453.69	7894.82	6256.45	6246.48	9072	6780.54	10523.5	7480.2	5149.03	8427.47
P56192	P56192	SYMC_HUMAN	MARS1	Methionine--tRNA ligase, cytoplasmic	1145.72		1086.03	503.572		1115.57		995.535		650.589	745.91				954.69	657.79	677.32	1341.75
P56270;Q14119;Q9HBE1	P56270;Q14119;Q9HBE1	MAZ_HUMAN;PATZ1_HUMAN;VEZF1_HUMAN	MAZ;PATZ1;VEZF1	Myc-associated zinc finger protein	2144.66		2452.21	3156.16	3287.22	2175.43	4913.01	2651.79	5005.85	4840.69	3831.91	3067.53	5618.22	3731.32	4433.93	3634.33	2468.23	3534.97
P56537	P56537	IF6_HUMAN	EIF6	Eukaryotic translation initiation factor 6	1374.49	1391.9	4603.43	1449.67		1246.48		1150.84	1132.41	1458.08	868.281	2318.59	851.64		871.452	1654.55	1902.33	1263.96
P57088	P57088	TMM33_HUMAN	TMEM33	Transmembrane protein 33	1003.11	1221.94	1202.58	810.188		2980.25	1487.85	1290.85		645.458	879.96	1404.43	1095.54	914.94	1068.49	1194.6	1089.34	979.352
P58107	P58107;Q15149	EPIPL_HUMAN	EPPK1	Epiplakin	1416.24		21005.4			2197.51	1761.23	758.569		880.801		1386.37	1105.71	1852.92	1323.52	1455.14		1079.37
P59665;P59666	P59665;P59666	DEF1_HUMAN;DEF3_HUMAN	DEFA1B;DEFA3	Neutrophil defensin 1							1253.8	1854.02	4075.63	1874.87					1772.2	1963.38
P60174	P60174	TPIS_HUMAN	TPI1	Triosephosphate isomerase	1640.32		11136.7	1757.34	3022.55	714.513	597.654	1716.24	1600.09	1253.81	1388.1	1668.42	1124.57	1143.21	961.008	1693.85	1289.18
P60709;P63261	P60709;P63261	ACTB_HUMAN;ACTG_HUMAN	ACTB;ACTG1	Actin, cytoplasmic 1	115646	38459.3	112726	104717	59098.6	68677.5	74085.1	93684.2	112259	108742	105903	100513	79999.5	104916	113796	173136	96359.9	111097
P60842	P60842;Q14240	IF4A1_HUMAN	EIF4A1	Eukaryotic initiation factor 4A-I	1049.2		3165.89	909.669	1023.48	895.035	2581.16	998.497	1672.79	1209.1	1088.85	1299.52	1193.7	1008.73	879.955	1031.49	928.855	1325.58
P60866	P60866	RS20_HUMAN	RPS20	40S ribosomal protein S20	2709.82		3256.46	3779.34	2288.41		2903.29	4048.02	4605.19	5166.39	3376.43	4272.88	5255.68	5337.94	4179.55	4669.24	4101.47	2859.47
P60891	P60891	PRPS1_HUMAN	PRPS1	Ribose-phosphate pyrophosphokinase 1	2521.48		2661.31	2118.75	1138.29			2744.74	2584.02	1754.36	3263.94	2270.36	1712.05	1973.82	1547.28	1997.66	2216.52	2117.44
P60900	P60900	PSA6_HUMAN	PSMA6	Proteasome subunit alpha type-6	1006.67	415.624	2083.05	1053.15	381.422		586.289	1491.65	727.021	882.014	767.704	888.666		1013.29	773.547	1120.27	880.727	816.818
P61006;P61026;P62820;Q92928;Q92930;Q9H0U4	O95716;P20336;P20337;P20338;P61006;P61018;P61026;P61106;P62820;Q15286;Q15771;Q6IQ22;Q86YS6;Q92930;Q96AX2;Q96DA2;Q96E17;Q9H0U4;Q92928	RAB10_HUMAN;RAB1A_HUMAN;RAB1B_HUMAN;RAB1C_HUMAN;RAB8A_HUMAN;RAB8B_HUMAN	RAB10;RAB1A;RAB1B;RAB1C;RAB8A;RAB8B	Ras-related protein Rab-8A	1807.88	1290.03	1608.43	987.119		988.736	1185.71	1601.85	1077.33	1277.65	1329.38	502.823	727.282	879.719	802.728	994.946	944.988
P61221	P61221	ABCE1_HUMAN	ABCE1	ATP-binding cassette sub-family E member 1	3656.21	2208.57	2628.02	3352.96	2549.9	3410.99	3769.03	4315.87	4179.27	3741.4	4603.32	3354.57	3915.44	3351.55	4553.54	2367.87	3603.05	3580.78
P61244	P61244	MAX_HUMAN	MAX	Protein max							2143.66	1111.09		1270.87	727.162	2174.55	4056.92	1991.6	2331.36	2414.12	2408.68	2274.7
P61247	P61247	RS3A_HUMAN	RPS3A	40S ribosomal protein S3a	11031.5	4341.27	9280.56	9224.45	11967	9578.2	10848	8641.12	9859.53	9216.9	8748.1	10362.6	12130.6	11756.4	9039.03	9888.23	11028.9	8746.95
P61254;Q9UNX3	P61254;Q9UNX3	RL26L_HUMAN;RL26_HUMAN	RPL26;RPL26L1	60S ribosomal protein L26	3330.13	3714.77	3507.15	3980.44	2178.7	2690.25	2655.41	2277.19	3409.97	3940.98	2845.13	3091.14	3330.47	4358.57	2965.32	3075.45	2683.96	3408
P61313	P61313	RL15_HUMAN	RPL15	60S ribosomal protein L15	47910.7	28195.8	29893.4	50194.9	36459.8	63911.3	38246.4	42608.6	53814.7	33576.7	47527.4	46180	58430.4	46344.2	37387.7	35057.2	49245.3	25831.2
P61353	P61353	RL27_HUMAN	RPL27	60S ribosomal protein L27	6660.88	4523.63	4242.42	5072.78	4281.5	3814.75	1425.1	4758.34	1631.42	4573.1	4670.65	3612.1	2125.37	4401.28	5567.06	4337.67	4934.1	4977.94
P61619	P61619;Q9H9S3	S61A1_HUMAN	SEC61A1	Protein transport protein Sec61 subunit alpha isoform 1	1473.94		1241.48	1077.93	1183.39	973.539	3031.68	1483.98	2370.16	1570.43	1685.85	1463.44	1642.03	1740.91	2058.57	1294.32	1575.28	1101.99
P61978	P61978	HNRPK_HUMAN	HNRNPK	Heterogeneous nuclear ribonucleoprotein K	1610.16	1800.39	2389.78	2019.91	2012.65	1874.77	2919.82	1177.22	2067.88	2383.96	1396.94	2709.9	2590.61	1577.27	1627.45	1568.08	1706.55	1328.24
P62081	P62081	RS7_HUMAN	RPS7	40S ribosomal protein S7	1325.64			1315.94	1409.18	1695.93	2052.56			1346.64		1318.98					1180.37	756.643
P62191	P62191	PRS4_HUMAN	PSMC1	26S proteasome regulatory subunit 4	850.51	487.331	525.164	530.003		1190.55	1123.25	919.41	636.495	1033.95	1239.14	442.115		973.722	550.283	804.835	322.624
P62195	P62195	PRS8_HUMAN	PSMC5	26S proteasome regulatory subunit 8	505.744	516.387	469.494	242.945				452.346	405.301	627.213	351.933	810.176		425.344	590.504	489.67	684.712	429.395
P62241	P62241	RS8_HUMAN	RPS8	40S ribosomal protein S8	23406.1	24382.5	22143.1	16526.1	21452.5	20459	17170.1	21599.5	19138	18166	16728.2	20128.9	22211.4	23154.6	20604.2	23292.2	21637.3	26625.6
P62244	P62244	RS15A_HUMAN	RPS15A	40S ribosomal protein S15a	1510.29		1100.98	1350.36				3131.88	1672.55	1573.14	2551.05	1368.68	1074.72	1187.33	1456.51	2263.95	2937.21	2022.36
P62249	P62249	RS16_HUMAN	RPS16	40S ribosomal protein S16	5562.34	5093.11	3777.57	3473.72	2119.27	4166.93	4491.63	4969.91	4949.77	4445.29	5637.02	4079.68	4321.43	5696.1	5042.39	6643.93	7056.65	4818.24
P62258	P27348;P31946;P31947;P61981;P62258;P63104;Q04917	1433E_HUMAN	YWHAE	14-3-3 protein epsilon	1154.13	2092.13	2844.58	1426.32	1328.24	1324.44	3112.86	1650.16	2174.04	1464.15	1850.89	1985.85	1572.67	1558.46	1040.08	2057.8	1667.46	977.608
P62263	P62263	RS14_HUMAN	RPS14	40S ribosomal protein S14	17287.1	7025.8	12643.4	13843.4	5071.28	7913.39	5424.25	17196.4	12023	18036.6	14977.1	12154	9750.8	12790.9	19135.5	16482.1	15604.6	18480.5
P62266	P62266	RS23_HUMAN	RPS23	40S ribosomal protein S23	10030.3	5540.42	8135.84	11892.9	9931.98	14533.7	10586.7	9801.17	10063.4	11713.3	9321.35	10802.8	16097.6	17606.1	20426.4	13117.8	15434.1	16100.5
P62269	P62269	RS18_HUMAN	RPS18	40S ribosomal protein S18	2035.83		1942.21			717.107		1567.27	2204.16	1700.72	1525.57	2047.1	2439.03	1756.34	2168.2	2721.7	2418.38	2750.25
P62277	P62277	RS13_HUMAN	RPS13	40S ribosomal protein S13	4455.72	3608.06	2816.56	2866.86	1921.23	3477.81	3324.84	3818.36	5492.56	5111.56	6576.81	5559.55	5503.61	7308.56	4622.67	8415.68	7699.51	2857.34
P62280	P62280	RS11_HUMAN	RPS11	40S ribosomal protein S11	8641.55	4540.57	6128.05	6537.27	5327.15	5705.08	6448.98	8348.4	9423.55	8057.19	8876.3	7574.31	8040.94	11120.5	11775.6	8598.11	11698.9	5758.17
P62314	P62314	SMD1_HUMAN	SNRPD1	Small nuclear ribonucleoprotein Sm D1	1355.62							2299.35									974.372
P62316	P62316	SMD2_HUMAN	SNRPD2	Small nuclear ribonucleoprotein Sm D2	2034.57	3460.86	1558.12	1263.51	1404.97	2379.55	2275.11	1711.16	3622.05	2280.66	1942.35	2693	4030.19	2078.96	1151.95	2725.49	1403.45	1942.76
P62318	P62318	SMD3_HUMAN	SNRPD3	Small nuclear ribonucleoprotein Sm D3	753.117	1365.8	1268.47	1026.43	411.595	862.456	703.983	969.579	988.94	947.833	1153.53	623.215	463.376	818.852	604.459	1152.29	948.639	611.633
P62333	P62333	PRS10_HUMAN	PSMC6	26S proteasome regulatory subunit 10B			1497.77	862.041						1385.41		1791.73		1358.44	1559	1579.96	1157.17
P62424	P62424	RL7A_HUMAN	RPL7A	60S ribosomal protein L7a	3304.51	6204.16	3087.36	3922.61	3091.26	4031.79	2744.41	3284.57	3737	3871.68	3122.49	3432.89	2935.51	2954.27	2984.8	3990.3	5368.66	3467.3
P62633	P62633	CNBP_HUMAN	CNBP	CCHC-type zinc finger nucleic acid binding protein	1189.34	592.389	2684.43	2686.14	2380.53		2631.33	6059.92	4449.82	5496.15	2168.87	4350.62	6330.22	2967.64	17123.8	9939.64	13564.2	10157.5
P62701	P62701;P22090;Q8TD47	RS4X_HUMAN	RPS4X	40S ribosomal protein S4, X isoform	20179.1	6428.42	20159.5	22554.1	20691.2	18750.7	18621.9	15206.7	19778.2	18800.4	17245.2	19370	20122.7	21667.1	18212.4	17055.8	16542.4	14981.4
P62750	P62750	RL23A_HUMAN	RPL23A	60S ribosomal protein L23a	18069.5	15348.6	17824.1	15469.1	16022.2	16750.2	10075.8	16253.5	7508.73	15960.3	13788	9389.8	15642.2	9815.98	12661.8	11189.6	14056	18160.4
P62753	P62753	RS6_HUMAN	RPS6	40S ribosomal protein S6	9137.3	5345.89	4215.03	5147.6	2230.56	1998.09		9892.21	2022.78	7449.95	4449.68	2077.74	1414.84	1898.41	10033.4	3967.57	5052.25	8985.3
P62805	P62805	H4_HUMAN	H4-16	Histone H4	2325.11	4241.23	6362.35	2253.02	4933.84	4605.49	3097.45	3514.18	4825.1	3241.94	4423.44	4813.74	5485.05	5290.24	4847.78	4851.75	4477.57	10498.7
P62826	P62826	RAN_HUMAN	RAN	GTP-binding nuclear protein Ran	4690.16	3029.56	5658.3	6591.86	3688.71	4783.16	6527.03	5007.73	5940.41	5959.43	6057.63	6336.9	4761.97	5992.13	4945.71	5694.06	6874.16	4304.54
P62829	P62829	RL23_HUMAN	RPL23	60S ribosomal protein L23	11320.9	7266.11	15641.5	13346.3	13014.6	6824.86	18233.3	22943.6	22100.2	25085.5	18527.6	17159.6	33265.7	21577.5	24760.4	36585.4	26255.1	20063.2
P62851	P62851	RS25_HUMAN	RPS25	40S ribosomal protein S25	637711	1.19038e+06	776243	591604	530683	690962	491775	357721	534439	544712	355306	490898	697295	719038	427371	704855	463643	370807
P62854;Q5JNZ5	P62854;Q5JNZ5	RS26L_HUMAN;RS26_HUMAN	RPS26;RPS26P11	40S ribosomal protein S26	3897.02	2394.79	3384.56	3196.3	3974.93	1990.59	3458.2	1365.37	4222.26	3664.55	3181.28	4071.57	5232.76	4944.86	2741.95	5605.41		2997.3
P62861	P62861	RS30_HUMAN	FAU	FAU ubiquitin-like and ribosomal protein S30	43435.6	66660.5	28009.2	34367.6	7547.61	19692.7	6813.67	32339.3	14859.8	34707.7	33496.3	9229.56	8033.16	24610.9	21552.4	23094.7	28351.2	27056.2
P62899	P62899	RL31_HUMAN	RPL31	60S ribosomal protein L31	45171	38482.8	45183.6	53747.3	42601.5	46066.4	34222.9	30531.3	31447.2	41496.8	30838.7	29674.7	54308.9	36831.6	26352.8	29745.3	23989.2	32067.2
P62906	P62906	RL10A_HUMAN	RPL10A	60S ribosomal protein L10a	12816.5	6519.39	7678.07	8048.46	8167.52	8281.77	10505.4	12592.7	11392	9697.19	15148.4	14624.4	8983.38	9117.38	8317.07	13521.4	22401.1	6617.39
P62910	P62910	RL32_HUMAN	RPL32	60S ribosomal protein L32	689.783		793.964	1306.6				2014.01	694.793	815.24	719.077		345.273		722.715	715.791	621.427
P62913	P62913	RL11_HUMAN	RPL11	60S ribosomal protein L11	8094.56	2652.35	7123.17	7536.39	6392.26	7175.31	6675.24	6656.78	6656.94	8992.09	8249.04	8390.24	11091.5	13745	12430.5	10768.3	11789.7	7190.85
P62917	P62917	RL8_HUMAN	RPL8	60S ribosomal protein L8	22014.6	9578.62	22650.3	31401.9	15596	23475.6	18599.3	15058.9	21498.5	22445.4	15445.4	18104.3	21962.5	19846.3	16883.6	20744.3	13289	19739.9
P62937	P62937;A0A075B759;A0A075B767;A0A0B4J2A2;F5H284;P0DN26;P0DN37;Q9Y536	PPIA_HUMAN	PPIA	Peptidyl-prolyl cis-trans isomerase A	2448.19	1255.88	2001.02		2866.94		2331.52	1966.38	2350.1	1475.76	1571.08		2198.17	1770.85	1414.13	2375.83	1551.18	1823.37
P63104	P63104	1433Z_HUMAN	YWHAZ	14-3-3 protein zeta/delta	891.506	1047.2	2282	490.05				1011.11		432.3	645.92			557.29	467.596	683.69	1029.59	496.171
P63151	P63151	2ABA_HUMAN	PPP2R2A	Serine/threonine-protein phosphatase 2A 55 kDa regulatory subunit B alpha isoform	928.031			864.29	1177.07			908.236	1294.49	1002.5	956.739	658.102	885.865		958.243	1381.2	892.249	1145.03
P63173	P63173	RL38_HUMAN	RPL38	60S ribosomal protein L38	3884.62	6169.47	5906.4	4880.1	4357.81		4594.05	3121.15	6901.98	4613.47	4239.25	5375.11	7657.52	4959.42	3194.69	7767.31	4455.31	3031.66
P63241;Q6IS14	P63241;Q6IS14	IF5A1_HUMAN;IF5AL_HUMAN	EIF5A;EIF5AL1	Eukaryotic translation initiation factor 5A-1		789.846	1367.25		2451.79	1852.02	2494.05		2148.77	2093.72								2031.71
P63244	P63244	RACK1_HUMAN	RACK1	Receptor of activated protein C kinase 1	8582.09	2632.15	10157.2	7525.51	4443.03	6808	6205.72	9116.65	7681.91	11798.5	14299.8	8973.31	4139.16	8205.6	8408.9	6284.47	7341.49	10352.3
P67809	P67809	YBOX1_HUMAN	YBX1	Y-box-binding protein 1	6796.51		8740.02	12207.2	3048.71	5909.86	3163.1	6937.78	3823.6	10845.9	3781.58	4501.58	2239.55	7233.63	6459.66	8323.01	3840.04	13212.4
P68036	P68036	UB2L3_HUMAN	UBE2L3	Ubiquitin-conjugating enzyme E2 L3	704.761			586.42					626.473	836.684	764.714		1136.56			760.992
P68104;Q5VTE0	P68104;Q5VTE0	EF1A1_HUMAN;EF1A3_HUMAN	EEF1A1;EEF1A1P5	Elongation factor 1-alpha 1	27818.9	16889.2	31515.7	28908.5	17712.6	29114.6	41622.7	33993.2	50525.1	48974.7	44330.4	45984.5	31371.9	43307.4	36191.2	28574.7	31569.8	20248.6
P68363;Q71U36;Q9BQE3	P0DPH7;P0DPH8;P68363;P68366;Q6PEY2;Q71U36;Q9BQE3;Q9NY65	TBA1A_HUMAN;TBA1B_HUMAN;TBA1C_HUMAN	TUBA1A;TUBA1B;TUBA1C	Tubulin alpha-1B chain	28764.7	12696.5	25618.3	28139.1	21389.2	18796	26072.9	23553.6	27280.9	33098	28680.8	34376	30377.4	28981.6	43425.6	32171.2	27086.3	43257.1
P68366	P68366	TBA4A_HUMAN	TUBA4A	Tubulin alpha-4A chain			7013.62				1195.83	613.641		893.015					446.368	868.904
P68371	P68371	TBB4B_HUMAN	TUBB4B	Tubulin beta-4B chain	9125.23	3021.74	4789.31	5967.71	2162.83	4660.48	5150.48	14557.2	5921.44	10594.9	11329.1	6530.67	4483.43	6966.63	10690.6	9881.94	11527.1	13397.3
P68431;P84243;Q16695;Q71DI3	P68431;P84243;Q16695;Q6NXT2;Q71DI3;Q5TEC6	H31T_HUMAN;H31_HUMAN;H32_HUMAN;H33_HUMAN	H3-3B;H3-4;H3C12;H3C13	Histone H3.1	1967.22	3014.85	4980.11	1158.35	5379.61	6590.14	2882.42	2013.91	7276.87	2929.57	4044.16	6093.71	6071.88	5876.98	3609.95	3738.79	3792.86	4875.73
P78347	P78347	GTF2I_HUMAN	GTF2I	General transcription factor II-I	4726.69	8831.4	4533.01	3817.89	3768.63	4582.48		3194.95	2385.89	4386.06	2492.93	1963.14	3165.78	3447.14	2964.18	4195.57	3485.01	2393.11
P78371	P78371	TCPB_HUMAN	CCT2	T-complex protein 1 subunit beta	1011.67	506.277						2294.31		714.424	1233.97				1375.51	833.751		1706.82
P78527	P78527	PRKDC_HUMAN	PRKDC	DNA-dependent protein kinase catalytic subunit	4440.04	2946.62	2693.12	3704.27	3247.98	3711.55	3439.09	4418.92	3089.47	3825.48	4071.7	3589.62	2602.36	2736.97	4018.72	3218.8	3188.65	2999.71
P81605	P81605	DCD_HUMAN	DCD	Dermcidin	20304.5	5794.41	15144.7	14624.9	13122.6	3777.99	8212.32	22351.5	11399.4	13881.6	5824.28	20608.4	21782.8	6463.82	34640	24236.7	42358	34374.2
P83731	P83731	RL24_HUMAN	RPL24	60S ribosomal protein L24	1973.71	2254.15	1699.16	1605.32	2152.9	2022.06		2176.56	2404.64	1901.81	1175.24	1020.57	2251.17	1399.68	1930.28	1513.02	1962.49	1437.3
P83881	P83881;Q969Q0	RL36A_HUMAN	RPL36A	60S ribosomal protein L36a	91242.5	29518.2	125995	114172	152221	69719.4	64842.6	71117.8	77140.5	96218.8	64658.7	87346	132203	107378	152005	117691	119922	140450
P84098	P84098	RL19_HUMAN	RPL19	60S ribosomal protein L19	15089.8		20735.3	35478.3	31733.4	13933	20091.4	14735.8	30868.8	23193.9	16786.4	21504.7	40620.6	27503.8	19782.7	31624.8	26398.8	19828.9
P98175	P52756;P98175	RBM10_HUMAN	RBM10	RNA-binding protein 10	8927.12	6331.39	8945.63	11354.9	7907.72	9031.91	8066.04	7873.35	6150.94	10983.1	8056.99	6972.78	6282.83	9014.39	10454	10215.2	8700.41	10218.1
Q00325	Q00325	MPCP_HUMAN	SLC25A3	Phosphate carrier protein, mitochondrial	5845.02	1739.58	2859.51	4329.47	3737.32	4946.56	5657.32	7190.58	7199.82	5948.67	7626.36	6571.93	4845.88	6697	6049.32	6537.96	7351.88	5349.64
Q00610	Q00610	CLH1_HUMAN	CLTC	Clathrin heavy chain 1	2202.85		3707.47	1411.99	2333.62	1381.57	2743.32	3044.53	2762.05	2127.7	2061.72	2304.56	1042.76	2113.95	1802.26	2066.54	1690.83	1695.29
Q00839	Q00839	HNRPU_HUMAN	HNRNPU	Heterogeneous nuclear ribonucleoprotein U	3049.49	1818.54	4788.24	4675.83	2845.71	4270.87	3741.67	3184.4	3597.25	4183.7	4146.58	3728.81	4067.48	3683.94	2078.71	2442.07	2245.03	3543.77
Q01081	Q01081	U2AF1_HUMAN	U2AF1	Splicing factor U2AF 35 kDa subunit	2375.89	1945.07	3088.83	4594.01	4669.46	4255.35	4528.55	3405.23	4639.96	4098.08	3775.49	3595.37	5477.15	3563.16	4120.7	5108.72	4459.39	2968.36
Q01105	Q01105	SET_HUMAN	SET	Protein SET	977.94		1204.23	1583.21	1006.87	1482.64	1100.17			1553.97	1037.18	964.042	343.118	841.563	1160.37	1017.07	1448.65	658.308
Q01130;Q9BRL6	Q01130;Q9BRL6	SRSF2_HUMAN;SRSF8_HUMAN	SRSF2;SRSF8	Serine/arginine-rich splicing factor 2	4288.06	2041.31	3924.77	3609.82	4139.42	5574.9	4981.91	2738.02	4268.16	2047.43	2840.38	4777.6	5508.72	5393.31	3014.47	3371.25	6682.27	2317.78
Q01469	Q01469	FABP5_HUMAN	FABP5	Fatty acid-binding protein 5			35863.5	1868.41	1715.29			2918.68	1753.56	1315	452.403	1576.32	1287.46			2077.87	1047.14
Q01844	Q01844	EWS_HUMAN	EWSR1	RNA-binding protein EWS	8016.95	3213.57	8726.49	8911.91	4862.54	6059.26	7567.98	5792.9	5893.06	8098.03	6356.07	5787.27	6114.77	7476.28	5041.73	6790.94	3601.86	7854.42
Q02413	Q02413	DSG1_HUMAN	DSG1	Desmoglein-1	2579.69	5328.51	14682.7	3263.97	4136.22	1398.62	2628.64	4043.89	2725.59	1667.51	1344.61	3690.29	2500.68	1680.02	2801.39	3110.42	3481.93	4087.93
Q02543	Q02543	RL18A_HUMAN	RPL18A	60S ribosomal protein L18a	4383.27	1657.29	4188.87	3644.61	7798.93	1704.81	1727.89	4128.39	3350.46	4099.55	2809.91	3032.73	5031.68	6433.97	8110.68	5488.8	9589.44	5035.72
Q02878	Q02878	RL6_HUMAN	RPL6	60S ribosomal protein L6	15594.1	7301.62	14600.7	20146.4	15978.9	13733.8	12057.5	9173.04	12904.6	11540.6	9594.13	10719.7	15018.1	15562.4	10630.9	10940.7	11886.8	9433.49
Q02978	Q02978	M2OM_HUMAN	SLC25A11	Mitochondrial 2-oxoglutarate/malate carrier protein								297.118			551.853				333.031		467.266
Q04695	P08727;Q04695	K1C17_HUMAN	KRT17	Keratin, type I cytoskeletal 17	32838.3	21948.9	176688	41410.2	40873	18371.1	31683.5	61654.8	25898.9	27934.1	21223.9	32553.9	26359.4	17973	26804.3	59625.4	31540.9	25408
Q04837	Q04837	SSBP_HUMAN	SSBP1	Single-stranded DNA-binding protein, mitochondrial	2461.7			992.01			18821.1	26216.4	23983.4	31479.8	34641.4	26332.7	35583.5	35807.9	51931	33232.2	42778.3	46180.3
Q06830	Q06830	PRDX1_HUMAN	PRDX1	Peroxiredoxin-1	18483	19350.4	24961.5	17947.7	13830.2	17169	16119.9	18390	18209.3	20197.6	18846.7	22459.5	18012.5	19127.4	19046.3	19077.3	19308.8	14392.4
Q07020	Q07020	RL18_HUMAN	RPL18	60S ribosomal protein L18	11534.1	13524.1	9579.3	11153.7	5908.81	12913.8	6280.95	12018	7997.71	7607.79	8569.85	10783.1	8208.69	8282.41	10384.6	7854.69	20563.9	6393.62
Q07955	Q07955	SRSF1_HUMAN	SRSF1	Serine/arginine-rich splicing factor 1	3629.1	2483.4	3751.21	3510.67	3671.55	3842.01	2289.56	1787.52	3528.2	3659.35	2637.17	2546.11	3283.25	4990.3	1907.04	2996.99	1984.83	2407.2
Q08188	Q08188	TGM3_HUMAN	TGM3	Protein-glutamine gamma-glutamyltransferase E	1677.73	3794.58	13344	1457.28	3058.39	2110.25	1879.01	2272.03	1582.95	2014.98	1225.98	2863.16	1758.61		1328.18	2966.05	1998.94	1954.77
Q08211	Q08211	DHX9_HUMAN	DHX9	ATP-dependent RNA helicase A	4134.48		3473.84	3585.6	3000.2	4226.56	3466.09	2035.59	2046.83	3045.35	2709.47	3116.7	2461.04	4473.53	3018.19	2802.22	1853.46	3336.4
Q08554	Q08554	DSC1_HUMAN	DSC1	Desmocollin-1	1228.69	2480.33	4476.91	1535.38		4292.23	1986.51	2001.4	2108.23	1142.58	950.286	1018.04		529.096	911.602	1834.78	2427.41	1099.94
Q08945	Q08945	SSRP1_HUMAN	SSRP1	FACT complex subunit SSRP1	575.848	845.195	711.113	283.927				713.088	352.614	601.082	769.02			613.001	439.975	777.223	546.113	596.971
Q09028	Q09028	RBBP4_HUMAN	RBBP4	Histone-binding protein RBBP4	1097.54		510.557	844.846		1808.03		505.829	723.039	1155.76	686.392			814.261	837.416	1046.89	844.421	1068.55
Q09666	Q09666	AHNK_HUMAN	AHNAK	Neuroblast differentiation-associated protein AHNAK	1422.45		1360.45	916.974				1092.98				580.072		699.436	1351.76	867.303	1005.08	1543.75
Q12874	Q12874	SF3A3_HUMAN	SF3A3	Splicing factor 3A subunit 3						845.664					699.945						773.136	752.362
Q13085	Q13085	ACACA_HUMAN	ACACA	Acetyl-CoA carboxylase 1								484.49			260.598					384.445
Q13148	Q13148	TADBP_HUMAN	TARDBP	TAR DNA-binding protein 43	1110.58		653.174	687.68		733.187		1239.55	800.784		1074.02	762.61	1544.5	747.03	1098.6	1461.81	746.453	894.405
Q13243	Q13243	SRSF5_HUMAN	SRSF5	Serine/arginine-rich splicing factor 5	1312.38	1441.67	1335.84	1378.85	1597.73		1358.99	921.924	1370.01	1012.18	1328.55	1114.33	2034.56	1194.61	730.281	959.041	1098.74	710.018
Q13247	Q13247	SRSF6_HUMAN	SRSF6	Serine/arginine-rich splicing factor 6	11127.3	10224.5	8587.24	9338.97	8357.27	16321.3	9901.19	8003.84	8093.99	6778.04	8930.29	11441.9	9604.4	14654.5	8972.63	9061.54	17200.8	4544.96
Q13263	Q13263	TIF1B_HUMAN	TRIM28	Transcription intermediary factor 1-beta	997.011			592.244				1375.85		777.646	620.198				882.856			941.534
Q13347	Q13347	EIF3I_HUMAN	EIF3I	Eukaryotic translation initiation factor 3 subunit I	1440.2		921.202	985.683	1434.57	1363.51	2419.4	1535.86	1292.48	1846.72	1883.6	2081.83	2680.04	2078.52	1932.55	1911.25	1906.59	1735.01
Q13428	Q13428	TCOF_HUMAN	TCOF1	Treacle protein	2605.91	2033.49	3091	2708.49	1893.77	3389.75	1492.89	2625.11	935.817	2163.38	1575.73	1988.23	2798.5	2873.94	2737.44	1956.27	2898.22	2024.46
Q13435	Q13435	SF3B2_HUMAN	SF3B2	Splicing factor 3B subunit 2	27635.9	16392.1	25674.9	26427	27194.3	25455.7	23665.2	22242.2	19086.7	21231.4	21927.9	18863.3	24851.5	23324.1	22485.8	22545.4	28840.1	21750.7
Q13464	Q13464	ROCK1_HUMAN	ROCK1	Rho-associated protein kinase 1				1276.13					1078.07	1516.2			1319.68	1211.85	1140.03		787.42	1060.18
Q13573	Q13573	SNW1_HUMAN	SNW1	SNW domain-containing protein 1	938.289		779.939	1025.72	446.069			1219.47		1368.65	1129.65	758.635			1781.24	1734.5	903.448	1894.51
Q13642	Q13642	FHL1_HUMAN	FHL1	Four and a half LIM domains protein 1	6258.7	978.109	2866.53	3005.27	2919.39	2615.31	5165.87	10469.6	6392.39	8081.77	9065.86	6432.08	4241.97	5061.8	10632.5	6755.22	7614.09	8033.41
Q13835	Q13835	PKP1_HUMAN	PKP1	Plakophilin-1	1538.85	1148.26	4787.02	2160.4	1475.52	1394.89	2095.63	2660.14	2038.32	1009.05	964.906	3067.71	837.335	1001.96	1249.1	2031.22	2850.97	1571.54
Q13885	Q13885	TBB2A_HUMAN	TUBB2A	Tubulin beta-2A chain	447.84			352.1				1629.83		772.22	644.326	733.971			824.117	500.076	653.69	1342.87
Q14103	Q14103	HNRPD_HUMAN	HNRNPD	Heterogeneous nuclear ribonucleoprotein D0	309.939							509.353			108.583
Q14152	Q14152	EIF3A_HUMAN	EIF3A	Eukaryotic translation initiation factor 3 subunit A	3485.81	2427.29	2810.59	2961.79	3401.06	3677.91	4104.33	2209.93	4158.8	2773.51	2342.62	4068.91	3761.53	3766.44	3117.4	3207.82	5889.66	2132.86
Q14203	Q14203	DCTN1_HUMAN	DCTN1	Dynactin subunit 1			1135.02	663.117		916.433	1308.61	368.424		628.715	905.663	1133.23	471.5	572.885	608.737	725.398
Q14204	Q14204	DYHC1_HUMAN	DYNC1H1	Cytoplasmic dynein 1 heavy chain 1	943.491		908.568	941.907	1075.91	924.089	1070.03	1299.78	1428.17	930.975	1250.85	1113.13	176.245	742.088	1022.08	700.808	657.33	807.725
Q14257	Q14257	RCN2_HUMAN	RCN2	Reticulocalbin-2				813.699				971.059		854.585	1229.39	689.256		672.159	517.759	804.102	966.558	1066.22
Q14331	Q14331	FRG1_HUMAN	FRG1	Protein FRG1	1283.4		1720	1765.6	1139.79	1182.96	769.089	1868.23	1726.88	1343.21	662.828	954.435	1452.85	941.583	1347.42	658.817	1613.34	265.543
Q14566	Q14566	MCM6_HUMAN	MCM6	DNA replication licensing factor MCM6	773.918		1229.98	414.661	563.287			405.476	1185.05	617.939	700.099	405.924		629.207			365.775	469.766
Q14677	Q14677	EPN4_HUMAN	CLINT1	Clathrin interactor 1			220.237			499.135		553.952	695.227	1077.17	789.555	1018.59	522.407		469.065
Q14683	Q14683	SMC1A_HUMAN	SMC1A	Structural maintenance of chromosomes protein 1A	1665.37		1682.48	1854.91	1560.13	1289.53	2113.75	1993.45		2034.07	2021.86	2020.67	1798.71	1647.16	1711.37	2430.49	1985.94	1536.78
Q14739	Q14739	LBR_HUMAN	LBR	Delta(14)-sterol reductase LBR	1214.53		1393.16	1377.31	1122.6	1936.39		915.154	1335.87	1102.55	1240.48	2089.92	1190.87	1439.44	2066.04	1390.72	2100.88	959.122
Q14847	Q14847	LASP1_HUMAN	LASP1	LIM and SH3 domain protein 1	1414.66		1317.29		1634.11			1404.38	2149.78	1621.47	1536.78	1808.5		1519.91	2006.75	1512.31	2227.23	1635.57
Q14999	Q14999	CUL7_HUMAN	CUL7	Cullin-7							1731.97	1564.42	2491.25	1545.09	1780.75	1957.13	1859.35	2143.78	2591.6	2158.71	1557.83	2500.97
Q14CN4	Q14CN4;Q3SY84;Q7RTS7;Q86Y46	K2C72_HUMAN	KRT72	Keratin, type II cytoskeletal 72	21843.8	40340.9	48381	24859.3	9952.91	10398	6794.39	30795.6	9701.76	20544.2	12394.4	22264.7	7619.42	9550.48	13337.9	43366.7	52463.5	41390
Q15029	Q15029	U5S1_HUMAN	EFTUD2	116 kDa U5 small nuclear ribonucleoprotein component	2059.39	1348	1555.07	836.363	1545.26	1988.05	909.393	2030.06	1673.58	1723.65	1944.72	1302.42	900.555	1496.18	1451.19	1226.39	1559.63	1790.62
Q15059	O60885;Q15059	BRD3_HUMAN	BRD3	Bromodomain-containing protein 3									1309.12		571.013	3802.26
Q15070	Q15070	OXA1L_HUMAN	OXA1L	Mitochondrial inner membrane protein OXA1L	1179.68							1240.15	1353.12		1043.82		1721.86		1825.66	1476.44	1834.56
Q15084	Q15084	PDIA6_HUMAN	PDIA6	Protein disulfide-isomerase A6	950.936		1508.18	1076.02	930.656			767.887		883.127	552.09	918.94		950.882	1085.69		660.469	1314.4
Q15181	Q15181	IPYR_HUMAN	PPA1	Inorganic pyrophosphatase	1757.07		1305.53	1340.6				1675.38	1257.79	1415.06	2146.1	1632.34	862.501	1687.73	1106.62	2005.57	1893.95	1854.79
Q15208	Q15208;Q9Y2H1	STK38_HUMAN	STK38	Serine/threonine-protein kinase 38	5640.29	4825.91	4849.78	4080.09	5079.06	5111.3	6757.35	6708.75	5421.63	9313.64	9331.55	7933.75	8421.54	10752.5	13462.8	8952.67	8777.45	8759.41
Q15274	Q15274	NADC_HUMAN	QPRT	Nicotinate-nucleotide pyrophosphorylase [carboxylating]	36412.1	20584.9	27249.8	27541.7	24896.4	29075.7	18757.6	17588.7	14638.7	18353.3	18882.6	26630.6	23121.8	21684.2	16959.1	16694.9	18097.5	17481.3
Q15293	Q15293	RCN1_HUMAN	RCN1	Reticulocalbin-1	2748.7	1364.43	2588.5	4783.97	3446.51	3231.93	4737.29	2831.72	2833.47	4182.53	2842.25	3515.9	3834.65	2518.49	4074.12	4821.37	2348.83	4900.82
Q15365	Q15365	PCBP1_HUMAN	PCBP1	Poly(rC)-binding protein 1	1107.48		1766.66	1705.09		1163.04	2439.68	1675.91	2107.4	2137.94	1734.92	1303.94	1297.06	1908.66	1924.31	1482.46	1548.79	1812.9
Q15366	P57721;Q15366	PCBP2_HUMAN	PCBP2	Poly(rC)-binding protein 2	2344.58	1160.58	3483.15	2462.37	2175.22	1948.14	3214.88	4224.54	4319.24	3912.26	3746.23	3969.55	3803	2598.56	3702.8	2535.53	2363.6	3250.49
Q15382	Q15382	RHEB_HUMAN	RHEB	GTP-binding protein Rheb	1714.25		676.005	1245.5	481.061	1236.54	1683.03	2423.59	1688.38	2321.05	2289.48	2247.29	1316.21	1328.45	2403.57	1298.56	1177.46	1711.33
Q15393	Q15393	SF3B3_HUMAN	SF3B3	Splicing factor 3B subunit 3	2958.04	2858.43	2394.96	2374.18	2516.32	3251.81	2107.43	3163.77	2819.18	2704.32	2762.8	2634.55	2558.4	2294.35	2806.98	2059.45	2167.98	2401.96
Q15435	Q15435	PP1R7_HUMAN	PPP1R7	Protein phosphatase 1 regulatory subunit 7			1108.02	556.736	1665.48	1079.29				452.447			523.034			1552.73	487.123
Q15637	Q15637	SF01_HUMAN	SF1	Splicing factor 1	400.62		1548.89	879.046	608.834	536.328	618.986	781.365	1142.79	1048.05	640.599	711.901	1163.13	370.957	896.791	683.923	803.761	1324.14
Q15645	Q15645	PCH2_HUMAN	TRIP13	Pachytene checkpoint protein 2 homolog										450.011
Q15758	Q15758	AAAT_HUMAN	SLC1A5	Neutral amino acid transporter B(0)	1285.02	1591.33	1258.03	1295.72	1809.62	1955.25	1759.95	1781.99	1749.88	1533.12	2110.34	2231.05	1166.23		1252.91	1491.51	1408.57	2897.21
Q15773	Q15773	MLF2_HUMAN	MLF2	Myeloid leukemia factor 2	582.988			560.659	464.701	832.63	934.186	962.197	629.44	1313.35	806.524		1308.87	876.984	1102.05	1357.36	1666.72	1612.59
Q16527	Q16527	CSRP2_HUMAN	CSRP2	Cysteine and glycine-rich protein 2	2493.06		2474.63	2074.48	1240.89	1966.73	4744.36	5049.85	3907.24	4633.61	4792.5	5069.12	4593.31	3772.89	5773.48	3621.24	4316.37	6236.35
Q16531	Q16531	DDB1_HUMAN	DDB1	DNA damage-binding protein 1	1824.49		2023.92	1642.74	2304.1	2020.85	2948.52	2374.57	2834.9	2980.34	2980.66	2756.48	2682.84	3395.33	2834.57	2585.6	2868.19	2461.95
Q16629	Q16629	SRSF7_HUMAN	SRSF7	Serine/arginine-rich splicing factor 7	4032.74	1168.22		2528.43	1995.47	3598.81	2918.24	3884.94	4196.3	2118.42	3521.91	2662.97	4099.87	3263.26	1680.72	1983.66	3750.93
Q16630	Q16630	CPSF6_HUMAN	CPSF6	Cleavage and polyadenylation specificity factor subunit 6	17854.6	15638.9	11042.8	14337.1	7882.99	9758.22	6211.52	14089.9	4360.94	8905.76	8428.45	3956.28	2615.62	9140.19	11243.6	8076.14	11776.2	10674.3
Q16875	Q16875	F263_HUMAN	PFKFB3	6-phosphofructo-2-kinase/fructose-2,6-bisphosphatase 3	1457.59		1959.55	896.643		2121.41		1453.99	1456.04	1419.69	1631.55	1703.79	992.353	1633.36	1277.77	1041.62	1390.92	1775.78
Q3SY69	Q3SY69	AL1L2_HUMAN	ALDH1L2	Mitochondrial 10-formyltetrahydrofolate dehydrogenase						529.941				725.754				568.642	278.603
Q3YEC7	Q3YEC7	RABL6_HUMAN	RABL6	Rab-like protein 6	6567.18	4843.91	6033.74	6578.08	6293.03	7069.39		3787.34	3545.34	4763.84	4936.47	4313.46	3036.41	3876.72	5550.85	4465.55	4533.92	5632.25
Q49A26	Q49A26	GLYR1_HUMAN	GLYR1	Cytokine-like nuclear factor N-PAC	3083.39	2331.13	2299.59	3301.21	2148.28	2512.91	1235.46	1603.64	1327.27	2506.64	1982.74	1840.88	1485.53	3065	2591.1	2492.47	2418.27	2834.86
Q53GQ0	Q53GQ0	DHB12_HUMAN	HSD17B12	Very-long-chain 3-oxoacyl-CoA reductase	3310.56	1840.96	1925.34	4375.25	2915.85	3362.57	3172.6	4319.88	4326.07	4560.25	3776.73	3927.42	3748.61	3107.39	3596.18	2943.85	3057.8	1950.47
Q53H12	Q53H12	AGK_HUMAN	AGK	Acylglycerol kinase, mitochondrial	1964.51	1228.64	1482.42	2198.92	2231.34	2666.69	2139.63	1248.95	2800.28	2329.74	1866.67	2343.94	1205.01	2639.3	1976.63	2358.44	1676.29	1455.74
Q5BJF2	Q5BJF2	SGMR2_HUMAN	TMEM97	Sigma intracellular receptor 2	1571.69	2436.52	491.46			1730.11		1068.41			1366.22	1518.49		923.478	1242.62	1187.71	1267.34	772.916
Q5BKY9	Q8N9E0;Q5BKY9	F133B_HUMAN	FAM133B	Protein FAM133B	3211.48	1916.18	1682.31	1530.01	1828.33	4354.07	2871.57	2532.61	1463.84	1692.97	1669.13	2828.7	2702.86	3919.65	4278.86	1614.07	3988.64	3301.23
Q5T2T1	Q5T2T1	MPP7_HUMAN	MPP7	MAGUK p55 subfamily member 7		4300.04		1339.05	4857.53		6979.24		3192.98		1856.07	4129.94	3565.27	2519.03	1894.26		2038.12
Q5T749	Q5T749	KPRP_HUMAN	KPRP	Keratinocyte proline-rich protein	4662.36	1240.5	10826.7	2857.6	5249.84	2565.04	2489.21	6944.6	2050.94	1885.27	1513.15	3910.19	2680.76	1113.71	2158.81	5041.3	4616.97	2819.41
Q5T9A4	Q5T9A4;Q9NVI7	ATD3B_HUMAN	ATAD3B	ATPase family AAA domain-containing protein 3B	2879.87	4710.85	1677.83	2347.94	2424.21	2900.32	5034.7	4415.36	6533.84	5589.38	6806.6	6827.62	6229.35	7428.76	9810.15	9239.03	10792.2	5014.59
Q5W0B1	Q5W0B1	OBI1_HUMAN	OBI1	ORC ubiquitin ligase 1	1157.05		1151.18	1306.16	1180.69	2581.32	1956.46	1228.59	1261.25	1569.36	1480.85	1496.27	1616.43	1883.26	2098.77	1782.51	1779.44	1884
Q66PJ3	Q66PJ3	AR6P4_HUMAN	ARL6IP4	ADP-ribosylation factor-like protein 6-interacting protein 4	2588.17	2545.79	654.107	1241.09	2705.57			1936.41		913.532	1680.4	2328.35	2805.81	1370.06	4480.95		3879.15	1768
Q6KB66	Q6KB66	K2C80_HUMAN	KRT80	Keratin, type II cytoskeletal 80	2623.86	4667.8	13383.3	2336.12	3168.77	1662.68	3169.81	2740.67	2502.15	2166.92	1417.09	3672.99	2430.26	2522.97	1670.64	4857.23	3950.59	3221.89
Q6P2Q9	Q6P2Q9	PRP8_HUMAN	PRPF8	Pre-mRNA-processing-splicing factor 8	1125.28		731.063	723.523			760.093	592.745	968.835	962.708	627.434	692.257	988.159	802.118	898.055	606.387	1230.17	938.37
Q6P3W7	Q6P3W7	SCYL2_HUMAN	SCYL2	SCY1-like protein 2	1826.42		2113.23	1989.46	1059.14	1849.8	1614.75	3282.7	2299.17	3112.72	3706.25	2949.17	1585.98	1395.78	2297.06	937.839	870.774	1827.64
Q6P5R6	Q6P5R6	RL22L_HUMAN	RPL22L1	60S ribosomal protein L22-like 1	4314.41	1758.93	2423.37	3111.52	2576.87			3293.97	2082.75	3609.65	3807.46	1790.7	1219	1469.51	1451.72	1955.5	1542.35	4548.04
Q6PCB5	Q6PCB5	RSBNL_HUMAN	RSBN1L	Lysine-specific demethylase RSBN1L	1416.83	3065.09	1676.99	2407.6	2673.27	2515.02	1526.1	1279.09	1617.17	1207.69	1448.7		2730.01	2324.8	1867.8	1736.01	1370.69	2138.02
Q6PJT7	Q6PJT7	ZC3HE_HUMAN	ZC3H14	Zinc finger CCCH domain-containing protein 14			841.161	680.323			2065.55	1792.71	2018.99	2020.1	1841.12	1863.24	2544.13	2380.79	3738.23	2670.61	2389.9	3567.59
Q6PKG0	Q6PKG0	LARP1_HUMAN	LARP1	La-related protein 1	2583.49	2702.04	2731.03	3234.44	3452.53	2988.99	1993.93	1939.15	1560.04	2814.41	1998.8	1522.7	2433.74	1973.59	2513.95	2768.2	2141.15	2794.53
Q6Q0C0	Q6Q0C0	TRAF7_HUMAN	TRAF7	E3 ubiquitin-protein ligase TRAF7								1273.88	794.101	1278.4	950.782	766.985		890.011	1184.35	1521.15		1582.13
Q6UN15	Q6UN15	FIP1_HUMAN	FIP1L1	Pre-mRNA 3'-end-processing factor FIP1	896.654		752.609	846.762	373.673	837.551	1080.3	1004.12	369.626	632.54	503.846	438.138	543.755	565.868	1201.58	804.072	1710.08	1349.65
Q6Y7W6	Q6Y7W6	GGYF2_HUMAN	GIGYF2	GRB10-interacting GYF protein 2										334.176	371.905
Q6ZVX7	Q6ZVX7	FBX50_HUMAN	NCCRP1	F-box only protein 50	349.426	1956.07	2012.7	293.709	547.654		1230.06										594.255
Q70IA6	Q70IA6	MOB2_HUMAN	MOB2	MOB kinase activator 2	374.821	396.254	451.653					453.563		606.181	424.111				335.938		158.522
Q7L0Y3	Q7L0Y3	TM10C_HUMAN	TRMT10C	tRNA methyltransferase 10 homolog C	1910.42	2257.2	1848.69	2043.27	1375.05	2430.92	1175.26	860.234	2293.43	1593.42	1870.54	1904.33	1880.83	2436.23	1308.25	2158.3	1586.88
Q7L2E3	Q7L2E3	DHX30_HUMAN	DHX30	ATP-dependent RNA helicase DHX30				628.146				370.826	1069.64		785.835						616.625
Q7RTV0	Q7RTV0	PHF5A_HUMAN	PHF5A	PHD finger-like domain-containing protein 5A	3944.68	2443.07	4327.85	3200.22	3330.95	5153.95	5035.06	3440.12	3337	3972.12	3499.85	3649.59	4943.33	3250.57	3331.22	3740.93	4119.91	2949.79
Q7Z2W4	Q7Z2W4	ZCCHV_HUMAN	ZC3HAV1	Zinc finger CCCH-type antiviral protein 1	144.455			274.016						352.143					668.259	260.332	472.769	278.27
Q7Z353	Q7Z353	HDX_HUMAN	HDX	Highly divergent homeobox	1656.66			1325.94	1619.8			1601.67	3547.59	2262.45	2279.18	2789.66	2239.49	2954.05	3257.32	2120.26	2825.17	2521.34
Q7Z794	Q7Z794	K2C1B_HUMAN	KRT77	Keratin, type II cytoskeletal 1b	8001.91	4884.01	3621.4	2717.98	3788.93	2174.35	3374.03	2911.79	2532.92	3099.07	1351.91	2623.02	2366.11	1197.12	1367.24	6616.48	2746.31	3265.47
Q8IUR6	Q8IUR6	CRERF_HUMAN	CREBRF	CREB3 regulatory factor	6138.48	44222	35565.2	10455.5	17938.2	11715.9	15128.6	3227.68	6020.1	8422.78	3069.05	13438.7	9248.08	2051.67	3416.34	17492.7	17392.6	4077.18
Q8IWS0	Q8IWS0	PHF6_HUMAN	PHF6	PHD finger protein 6	1933.02	1460.35	1388.17	1550.76	2089.23		1992.37	1149.93	2191.43	1959.68	1441.91	1696.76	3109.47	2306.62	1720.35	2394.72	1805.28	2997.46
Q8IWT3	Q8IWT3	CUL9_HUMAN	CUL9	Cullin-9							838.217	874.427	748.958	1128.86	1164.38	924.107	1068.7	1065.08	1244.65	1268.99	958.942	900.73
Q8IWX8	Q8IWX8	CHERP_HUMAN	CHERP	Calcium homeostasis endoplasmic reticulum protein	37625.8	36989.1	38902.4	41059.2	38433.6	40908.6	45847.2	27629.4	26249.2	28063.8	21330.8	23869	41178.2	36235.9	26401.7	32182.5	42764.2	25883.8
Q8IXB1	Q8IXB1	DJC10_HUMAN	DNAJC10	DnaJ homolog subfamily C member 10	1696.35	2108.66	1971.53	1852.63	1296.26	1707.86	18490	17589.6	20734.5	21758.6	18702.1	18081.3	20432.6	20358.2	35054.7	24829.1	24538.4	28192.3
Q8IYH5	Q8IYH5	ZZZ3_HUMAN	ZZZ3	ZZ-type zinc finger-containing protein 3								751.803		2006.84	1280.29	1865.74	2652.26	1786.38	3433.81	2836.42	2227.97	1852.21
Q8N1F7	Q8N1F7	NUP93_HUMAN	NUP93	Nuclear pore complex protein Nup93	1469.66		1208.88	974.246		790.638		2044.35		1011.67	2158.3	1533.25		1513.97	1694.93	1323.45	2241.5	1841.23
Q8N1N4	Q8N1N4	K2C78_HUMAN	KRT78	Keratin, type II cytoskeletal 78	4172.23	8661.62	18867.3	4251.71	7474.71	3354.64	4900.91	5446.37	4784.67	3974.94	1776.27	8964.05	5639.22	1268.32	2608.84	9240.67	8138.59	4674.04
Q8N3C0	Q8N3C0	ASCC3_HUMAN	ASCC3	Activating signal cointegrator 1 complex subunit 3	583.99			379.14						576.295	708.33	486.15	552.834					967.685
Q8N684	Q8N684	CPSF7_HUMAN	CPSF7	Cleavage and polyadenylation specificity factor subunit 7	3667.37		4142.08	5144.28	3125.63	4806.33	2584.68	3548.98	2780.43	3932.75	3205.43	3231.42	1904.43	4394.21	3524.62	3252.68	3431.99	4202.04
Q8N9T8	Q8N9T8	KRI1_HUMAN	KRI1	Protein KRI1 homolog	824.54			822.607	907.459		1429.62	744.469	972.902	1097		1075.35	1678.3	781.217	854.019	977.79	1012.79	1063.15
Q8NBS9	Q8NBS9	TXND5_HUMAN	TXNDC5	Thioredoxin domain-containing protein 5	1007.58		1003.46	1101.96	807.854	1335.8	944.867	1343.45	1474.33	887.401	1470.19	1265.49		746.685	985.772	1280.64	590.27	1241.43
Q8NC51	Q8NC51	PAIRB_HUMAN	SERBP1	Plasminogen activator inhibitor 1 RNA-binding protein	2623.45		4328.81	5303.31	5503.52	3533.69	4537.5	1453.64	4231.45	4358.31	1996.39	3657.94	5011.68	3858.24	2815.48	3709.19	1689.84	5950.21
Q8ND56	Q8ND56	LS14A_HUMAN	LSM14A	Protein LSM14 homolog A	1148.9			1108.03	1235.29	1184.11	1135.58	593.331	1406.39	1078.44	1080.08			1656.01	952.226	826.803	693.6	599.883
Q8TEB9	Q8TEB9	RHBL4_HUMAN	RHBDD1	Rhomboid-related protein 4	7319.04	2664.24	28135.6	23859.3	40688.2	4861.09	4902.68	13063.4	8841.29	15579.2	7316.15	11155.9	12849	7450.2	42147.8	23385.7	26659.9	24656.7
Q8WUM0	Q8WUM0	NU133_HUMAN	NUP133	Nuclear pore complex protein Nup133	603.451			319.612				655.46			910.415			410.702	582.059			430.74
Q8WVV4	Q8WVV4	POF1B_HUMAN	POF1B	Protein POF1B	914.881	1873.5	11510.7	698.31	1168.55			1683.2	1143.18	841.136	398.272	1161.13	919.773	679.938	500.935	1377.3	788.322	656.563
Q92499	Q92499	DDX1_HUMAN	DDX1	ATP-dependent RNA helicase DDX1	898.136		1125.92	1085.57	915.435	1295.3	1749.7	734.274	912.388	1180.42	582.128	1196.28		918.622	1058.9	1350.55	1177.93	1140.59
Q92540	Q92540	SMG7_HUMAN	SMG7	Nonsense-mediated mRNA decay factor SMG7		1944.59	1834.13	826.63			2741.27	3368.15	3418.74	3158.67	3419.73	3156.81	3372.56	3432.94	3620.33	4073.7	3807.94	3759.37
Q92841	Q92841	DDX17_HUMAN	DDX17	Probable ATP-dependent RNA helicase DDX17	3465.26	5049.03	3572.74	3473.29	3241.07	2651.44	3029.1	3660.86	4611.68	4075.43	3465.92	3277	3663.76	3733.47	4068.79	4079.84	4400.94	4269.01
Q92878	Q92878	RAD50_HUMAN	RAD50	DNA repair protein RAD50	365.994		975.597	477.575			2173.13	3456.47	2772.69	3220.98	2548.3	2018.45	1921.42	2416.55	3474.59	2996.93	3135.1	2985.89
Q92945	Q92945	FUBP2_HUMAN	KHSRP	Far upstream element-binding protein 2	1370.7		1548.46	1168.98	635.213	879.612	1693.72	1488.4	1268.87	785.149	1143	1373.64	1168.16	1002.12	872.482	1015.33	1421.52	1269.17
Q93009	Q93009	UBP7_HUMAN	USP7	Ubiquitin carboxyl-terminal hydrolase 7	938.992		883.155				2399.01	1352.41	1447.21	1801.71	1652.96	1894.81	1039.92	1445.96	1524.03	1459.19	1730.53	1299.5
Q93100	Q93100	KPBB_HUMAN	PHKB	Phosphorylase b kinase regulatory subunit beta	6366.81	4176.3	5604.49	5333.87	4615.65	6301.44	5268.54	5661.1	5117.15	5676.98	6416.59	5749.02	4020.1	4607.12	5758.71	4392.1	4891.7	4824.08
Q969Q0	Q969Q0	RL36L_HUMAN	RPL36AL	60S ribosomal protein L36a-like	11509.4	4352.31	20608.9	19607.6	25496.5	8302.13	9965.72	11980.1	11630.8	13495.4	10472.2	11528.4	26842.7	19280.2	29253.3	21214.8	20727.3	24898.4
Q96A47	Q96A47	ISL2_HUMAN	ISL2	Insulin gene enhancer protein ISL-2		4242.44	3758	2335.99			3729.72	1683.12	2875.68	1463.15	2151.86	3581.79		3021.27	2010.5	1319.84	2267.66	1802.07
Q96C19	Q96C19	EFHD2_HUMAN	EFHD2	EF-hand domain-containing protein D2	1062.05		1784.87	697.376						634.743	585.357	873.587		453.995		1022.01	441.425	1379.12
Q96DG6	Q96DG6	CMBL_HUMAN	CMBL	Carboxymethylenebutenolidase homolog	3945.78	2957.11	5291.6	4193.63	4253.97	4512.25	2863.79	3091.48	5431.78	3650.48	3836.79	3479.38	3888.79	4255.2	4679.53	4604.38	4107.05	3625.56
Q96GA3	Q96GA3	LTV1_HUMAN	LTV1	Protein LTV1 homolog	1771.95	751.086	1337.56	859.148		1273.08	1255.91	816.181		850.788	666.776		1005.5	1092.65	1232.31	1150.72	732.202	1351.86
Q96HS1	Q96HS1	PGAM5_HUMAN	PGAM5	Serine/threonine-protein phosphatase PGAM5, mitochondrial	1829.98		1781.98	1544.75	1529.21	1881.77		1677.23	1569.44	1520.04	1463.31	2139.05	1394.7	1565.7	1800.7	1806.11	2278.64	1529.85
Q96I25	Q96I25	SPF45_HUMAN	RBM17	Splicing factor 45	11870.8	4614.14	12333.9	14608.7	14129.2	8457.35	8651.13	7756.59	11912.9	12456.6	6919.37	8335.45	9678.22	11958.8	10260.1	8934.1	7378.82	9082.37
Q96JN8	Q96JN8	NEUL4_HUMAN	NEURL4	Neuralized-like protein 4										898.844	983.808	556.39	637.957	967.801	662.103	673.875	631.781	766.732
Q96P63	Q96P63	SPB12_HUMAN	SERPINB12	Serpin B12	2675.76	3750.49	6869.97	2503.71	2757.6	1422.53	2927.54	2744.47	1286.56	1248.38	808.547	2956.01	2038.34	792.135	1172.24	3450.82	3364.57	1394.45
Q96QA5	Q96QA5	GSDMA_HUMAN	GSDMA	Gasdermin-A	1706.12	677.45	7247.84	1440.7	1748.94			1214.31	1251.84	1509.24	781.211		1745.71		1134.48	2027.18	961.342	1517.41
Q99613	Q99613;B5ME19	EIF3C_HUMAN	EIF3C	Eukaryotic translation initiation factor 3 subunit C	1432.54		1670.09	1997.58	1839.86	928.03		1482.86	1587.05	1440.84	1081.24	1378.29	1642.65	1300.46	1412.76	1580	1735.08	1341.15
Q99623	Q99623	PHB2_HUMAN	PHB2	Prohibitin-2	1547.66	1172.43	1222.56	1572.26	1703.01	1580.04		1348.82	998.251	933.126	1061.61	1243.52	1086.09	1117.16	1053.67	1185.76	1004.78	1113.24
Q99714	Q99714	HCD2_HUMAN	HSD17B10	3-hydroxyacyl-CoA dehydrogenase type-2	1055.51		1313.76	889.822	1517.85	1233.06		654.263	1757.65	844.567	1135.64			1314.7	411.493	776.175
Q99832	Q99832	TCPH_HUMAN	CCT7	T-complex protein 1 subunit eta	906.985		693.391				1791.72	1608.5	2529.78	1584.23	1839.49	2359.87	1754.16	2237.86	1705.9	2191.72	1910.55	1510.43
Q99848	Q99848	EBP2_HUMAN	EBNA1BP2	Probable rRNA-processing protein EBP2	1449.18		1344.76	1797.35	2145.79	1929		1329.51		1564.37	1313.86	2813.56	1228.06	1737.78	2024.67	1661.66	2386.54	1491.25
Q99873	Q99873;Q9NR22	ANM1_HUMAN	PRMT1	Protein arginine N-methyltransferase 1	920.516		1019.4	1223.15	1146.64	1023.78		771.747	961.202	964.771	1234.01	1228.16		1086.68	1052.45	996.145	733.775
Q9BQ48	Q9BQ48	RM34_HUMAN	MRPL34	39S ribosomal protein L34, mitochondrial	1356.91		2658.9	1428.08	1419.03	980.254	1279.41			977.626	737.636	1515.53	2176.46	889.052	1081.93	1609.06	998.918	1521.78
Q9BQ50	Q9BQ50	TREX2_HUMAN	TREX2	Three prime repair exonuclease 2			1335.33
Q9BQA1	Q9BQA1	MEP50_HUMAN	WDR77	Methylosome protein 50	66430.5	41500.2	54527.1	47510.6	11572.6	46142.4	28501.3	65769.4	36467.9	79820.7	89033.1	30069	13572.9	40854	58290	39108	46356.6	61165.3
Q9BQG0	Q9BQG0	MBB1A_HUMAN	MYBBP1A	Myb-binding protein 1A	4256.36	2918.85	4668.53	6047.45	6281.11	4992.47	5705.15	3329.46	4781.55	4431.53	2899.76	3510.22	4981.41	4898.46	5756.54	5641.31	3511.33	4271.1
Q9BQI0	Q9BQI0	AIF1L_HUMAN	AIF1L	Allograft inflammatory factor 1-like	15726.2	7269.65	8841.07	14800.7	15867.7	20691.6	21656.6	11521.8	22908	8309.05	10040.2	11077.7	20150.2	16068.1	7256.24	11714.1	7269.97	8144.81
Q9BRS2	Q9BRS2	RIOK1_HUMAN	RIOK1	Serine/threonine-protein kinase RIO1	51241.3	37411	48311.4	50589.5	46388.3	47476.4	37624.7	30684.3	35374.1	50121.6	33858.5	32931.3	37848.7	40417.2	47285.4	39232.5	38331.7	38993.6
Q9BRX2	Q9BRX2	PELO_HUMAN	PELO	Protein pelota homolog	665.84	381.76					1176.35	794.737	816.65	785.851	569.741	657.055		644.441	839.795	967.894	616.262	656.327
Q9BU76	Q9BU76	MMTA2_HUMAN	MMTAG2	Multiple myeloma tumor-associated protein 2	2713.87		3132.29	2538.11	4887.85	3269.67		1741.93		1428.3	1634.37	2203.03	2411.89	2483.9	4819.34	2441.54	2855.3	3235.72
Q9BUJ2	Q9BUJ2	HNRL1_HUMAN	HNRNPUL1	Heterogeneous nuclear ribonucleoprotein U-like protein 1	1063.2		1263.45	2177.79	1322.69			774.831		1078.76	1086.05	1119.36	634.585	1230.98	743.449	1047.4	748.274	734.62
Q9BVA1	Q9BVA1	TBB2B_HUMAN	TUBB2B	Tubulin beta-2B chain	1631.84	575.866	634.667	979.116	411.789			2351.65	798.171	1622.85	1817.06	1319.36	732.213	905.27	1502.48	1183.49	1131.89	2175.87
Q9BVJ6	Q9BVJ6	UT14A_HUMAN	UTP14A	U3 small nucleolar RNA-associated protein 14 homolog A								613.329		872.492				828.191	1073.61	816.69	793.757	2079.51
Q9BVK6	Q9BVK6	TMED9_HUMAN	TMED9	Transmembrane emp24 domain-containing protein 9	445.265	408.676		465.336				423.239		226.415	273.139				309.973		341.555
Q9BVP2	Q9BVP2	GNL3_HUMAN	GNL3	Guanine nucleotide-binding protein-like 3	3783.51	4743.38	4669.67	4175.13	3965.95	4401.01	4703.43	3471.7	4541.35	3967.63	3102.8	4383.57	4159.95	6064.83	4201.93	5121.59	4190.23	3984.52
Q9BW92	Q9BW92	SYTM_HUMAN	TARS2	Threonine--tRNA ligase, mitochondrial				791.706					977.493	962.258	811.602			1154.51	721.188	741.701	661.207
Q9BXP5	Q9BXP5	SRRT_HUMAN	SRRT	Serrate RNA effector molecule homolog	1247.61	455.683	695.432	1316.27		1520.6	911.118	870.146	880.765	898.091	1001.99	1331.24	1205.55	968.027	747.618	688.316	823.908
Q9BY77	Q9BY77	PDIP3_HUMAN	POLDIP3	Polymerase delta-interacting protein 3	603.702			265.249				414.412			364.82	378.13	454.318	278.744			285.33	240.782
Q9H0G5	Q9H0G5	NSRP1_HUMAN	NSRP1	Nuclear speckle splicing regulatory protein 1	1434.72		1736.83	1859.04	2737.63	1804.65	1644.47	1773.28		1376.83	1023.25	1464.94	1820.97	2077.47	1928.51	1757.44	2182.27	1612.79
Q9H0U3	Q9H0U3	MAGT1_HUMAN	MAGT1	Magnesium transporter protein 1	1289.78		1325.19					1212.31	1470.35	1266.37		1206.84	1362.17	924.745	1105.06	1362.1	1423.36
Q9H0W5	Q9H0W5	CCDC8_HUMAN	CCDC8	Coiled-coil domain-containing protein 8				551.591				2571.06	2059.46	2835.23	2161.3	1906.69	2336.41	2579.67	5114.84	4823.56	4142.37	6964.92
Q9H223	Q9H223	EHD4_HUMAN	EHD4	EH domain-containing protein 4	480.132							408.086			298.992
Q9H2U2	Q9H2U2	IPYR2_HUMAN	PPA2	Inorganic pyrophosphatase 2, mitochondrial	996.803			564.721		325.064		1203.74		664.747	377.639	1179.13	319.571	269.9	869.278	765.181	956.114	1066.28
Q9H307	Q9H307	PININ_HUMAN	PNN	Pinin	2564.39			2122.81		2440.57		2632.14			3736.16	2716.6	1552.46	1576.3				2113.13
Q9H3K6	Q9H3K6	BOLA2_HUMAN	BOLA2B	BolA-like protein 2	3300.96	1419.94	2850.07	2648.64	2526.67	1460.86	2600.99	2455.95	3976.71	3222.81	2916.12	3447.58	2849.24	1265.67	1169.21	2876.39	3080.87	1138.98
Q9H5V9	Q9H5V9	STEEP_HUMAN	STEEP1	STING ER exit protein							2768.82	4698.38	5927.65	6618.3	4245.65	5183.54	8644.98	10140.2	20662.1	11026.3	12825	12908.9
Q9H5Z1	Q9H5Z1	DHX35_HUMAN	DHX35	Probable ATP-dependent RNA helicase DHX35	2054.41	3097.07	1974.03	1577.57	2276.87	2235.59	2655.16	2242.65	1842.06	2232.53	2303.2	1189.72	1897.07	2122.25	2119.17	2005.19	1414.35	1588.32
Q9H857	Q9H857	NT5D2_HUMAN	NT5DC2	5'-nucleotidase domain-containing protein 2	537.606		864.861	728.839				736.125	660.642	944.645	1085.18				1090.93	800.141	824.975	926.87
Q9H8E8	Q9H8E8	CSR2B_HUMAN	KAT14	Cysteine-rich protein 2-binding protein							1399.23	2085.65	1628.21	2348.45	2628.01	2424.32	1544.17	3047.44	3509.23	3351.91	3178.93	4097.83
Q9H9B4	Q9H9B4	SFXN1_HUMAN	SFXN1	Sideroflexin-1	671.463	441.516	339.465	473.608				395.393		350.912	445.783					234.715
Q9HBI6	Q9HBI6	CP4FB_HUMAN	CYP4F11	Cytochrome P450 4F11											513.519	1271.6					1178.53
Q9NQ29;Q9Y383	Q9NQ29;Q9Y383	LC7L2_HUMAN;LUC7L_HUMAN	LUC7L;LUC7L2	Putative RNA-binding protein Luc7-like 1	1128.67		1034.44	1520.07	2291.16	1392.03	1017.82	843.506	787.969	903.703	970.328	1186.15	2063.66	2019.52	2625.26	1069.26	2495.49	1638.77
Q9NQ92	Q9NQ92	COPRS_HUMAN	COPRS	Coordinator of PRMT5 and differentiation stimulator	1623.67		3682.22	3668.2	3526.71	1536.67		3524.11	4265.53	5300.93	2836.44	4455.92	5517.82	3437.05	6121.31	4018.22	4674.87	5548.76
Q9NR30	Q9NR30	DDX21_HUMAN	DDX21	Nucleolar RNA helicase 2		441.18		184.485			1081.93	406.461	655.107	457.917	663.358		1052.42			612.032	518.841	455.899
Q9NR97	Q9NR97	TLR8_HUMAN	TLR8	Toll-like receptor 8							14432.8	12977.3	13403.6	14434.3	22895.6	16596.6	8896.94	32064.9	30266	24658.2	25244.5	31895.9
Q9NSD9	Q9NSD9	SYFB_HUMAN	FARSB	Phenylalanine--tRNA ligase beta subunit	1409.97		1496.35	1582.86	1250.28	2315.64	1761.2	2072.64	1591.78	2037.66	1999.25	1521.65	1949.47	1623.52	2052.47	1806.48	1408.79	1575.31
Q9NSE4	Q9NSE4	SYIM_HUMAN	IARS2	Isoleucine--tRNA ligase, mitochondrial	597.978	779.157		466.251			543.893	661.984	918.762	907.046	711.528	695.509	650.835	1149.79	976.085	815.815	533.488	874.172
Q9NTJ3	Q9NTJ3	SMC4_HUMAN	SMC4	Structural maintenance of chromosomes protein 4	5583.42		10737	5081.67	5134.92	409.738	10222.6	8857.74	7860.21	7849.38	10773.2	11691.7	10402.7		9412.21	10279.7	5684.47	7493.87
Q9NVN8	Q9NVN8	GNL3L_HUMAN	GNL3L	Guanine nucleotide-binding protein-like 3-like protein	919.837				1715.98	1601.6				988.762		2462.21	1753.11		1258.92	2700.6	1818.73	1494.91
Q9NWB6	Q9NWB6	ARGL1_HUMAN	ARGLU1	Arginine and glutamate-rich protein 1	2251.55			2035.1	1878.92	1484.44		1948.48	1062.92		1397.1	2314.98	2564.16	2283.76	3057.27	2133.39	3481.95	2301.23
Q9NWT8	Q9NWT8	AKIP_HUMAN	AURKAIP1	Aurora kinase A-interacting protein	4582.76	917.446	5408.46	4523.03	3768.48	3103.56	3442.22	3124.7	3325.86	2286.83	2693.78	3313.82	3155.88	3216.42	1667.65	2400.77	2903.03	4020.28
Q9NXV2	Q9NXV2	KCTD5_HUMAN	KCTD5	BTB/POZ domain-containing protein KCTD5	19090.5	16164.2	16425.7	23491	9323.1	11337	8436.31	29178.8	23671.6	23292.2	12871.6	15330	15102.5	10669.3	24237.6	22252.1	24484.3	12630.7
Q9NYF8	Q9NYF8	BCLF1_HUMAN	BCLAF1	Bcl-2-associated transcription factor 1	1932.2		1182.84	1322.32		1280.71		1175.38			693.309		574.83	1162.51	1193.19	884.297	2009.91	982.555
Q9NZH8	Q9NZH8	IL36G_HUMAN	IL36G	Interleukin-36 gamma			6402.7					918.525					1472.09		661.587
Q9NZT1	Q9NZT1	CALL5_HUMAN	CALML5	Calmodulin-like protein 5	8434.4	6257.18	161089	9197.36	15820.4	3114.46	6806.17	5046	6103.32	10610.5	2554.02	5817.27	8256.73	5738.93	11086.8	5603.75	4885.02	7211.23
Q9P021	Q9P021	CRIPT_HUMAN	CRIPT	Cysteine-rich PDZ-binding protein	1182.97	1462.76						1273.37		608.733	759.439						552.754
Q9P1U1	P61158;Q9P1U1	ARP3B_HUMAN	ACTR3B	Actin-related protein 3B			2924.43	789.038	1426.17									885.941		839.821
Q9P258	Q9P258	RCC2_HUMAN	RCC2	Protein RCC2									645.777							3282.86
Q9UBM7	Q9UBM7	DHCR7_HUMAN	DHCR7	7-dehydrocholesterol reductase	1222.19		904.63	1316.7			2148.06	1157.82	1608.22	1254.29	1344.21	1183.3	954.855	1818.45	1772.48	1429.47	1153.82	1528.13
Q9UFW8	Q9UFW8	CGBP1_HUMAN	CGGBP1	CGG triplet repeat-binding protein 1							456.056	744.574	1343.31	986.098	1137.23	1142.65	982.923	1358.74	1529.29	1798.78	1350.62	1212.23
Q9UG63	Q9UG63	ABCF2_HUMAN	ABCF2	ATP-binding cassette sub-family F member 2	1949.06	1411.29	1765.35	1662.58	1588.25	1780.81	2761.69	2681.09	2240.21	2784.24	2449.86	2605.21	1881.07	3059.66	3509.26	2708.76	2454.32	3049.36
Q9UGI8	Q9UGI8	TES_HUMAN	TES	Testin	875.421		1123.81	1231.11		1075.7		2116.9	1115.36	1108.17	645.433	1042.65	1611.08	1362.07	1120.88	1227.44	991.894	1568.6
Q9UH99	Q9UH99	SUN2_HUMAN	SUN2	SUN domain-containing protein 2	419.735		768.242			435.862	516.917	506.945		643.165				647.542		584.284
Q9UHX1	Q9UHX1	PUF60_HUMAN	PUF60	Poly(U)-binding-splicing factor PUF60	4096.07	2219.6	3111.12	3133.92	3006.93	3568.02	4073.23	3833.73	2162.71	3141.87	3841.42	2450.9	2907.43	3713.97	3582.48	2957.11	3300.91	2508.66
Q9UI42	Q9UI42	CBPA4_HUMAN	CPA4	Carboxypeptidase A4	310.613	1121.84	4035.72		1439.22			362.151		532.108						567.701
Q9UJS0	Q9UJS0	S2513_HUMAN	SLC25A13	Electrogenic aspartate/glutamate antiporter SLC25A13, mitochondrial	660.77							728.234		797.389	540.477		604.228	887.088	780.091		761.596	1209.12
Q9UJV9	Q9UJV9	DDX41_HUMAN	DDX41	Probable ATP-dependent RNA helicase DDX41	192.065		534.477	672.1	1065.84	1033.3		751.791		621.248	908.284	1107.32	836.022	778.322	298.65	788.183	892.369	726.193
Q9UJZ1	Q9UJZ1	STML2_HUMAN	STOML2	Stomatin-like protein 2, mitochondrial	5471.23	1443.47	4342.5	4329.48	4215.79	4204.19	3878.14	4585.64	3022.88	4188.12	3964.23	4271.87	4608.76	3661.57	3318.36	3727.81	4467.09	3452.69
Q9UKX7	Q9UKX7	NUP50_HUMAN	NUP50	Nuclear pore complex protein Nup50								210.469			378.613			498.465	494.736	256.339	289.063	799.878
Q9UMS4	Q9UMS4	PRP19_HUMAN	PRPF19	Pre-mRNA-processing factor 19	1740.89	1743.77	1286.14	1217.08	1122.09	1514.01	2463.39	957.926	2080.31	1442.23	1309.46	1533.85	963.963	1299.41	1373.67	1210.17	1221.86	726.262
Q9UQ26	Q9UQ26	RIMS2_HUMAN	RIMS2	Regulating synaptic membrane exocytosis protein 2			672.67								363.431			774.492
Q9UQ35	Q9UQ35	SRRM2_HUMAN	SRRM2	Serine/arginine repetitive matrix protein 2	3162.48	2648.4	2007.45	1549.06	2062.52	3366.27	2054.08	3238.07	1944.82	1669.19	2185.18	2802.3	1581.38	2263.42	2396.53	1858.48	3730.88	1500.79
Q9Y230	Q9Y230	RUVB2_HUMAN	RUVBL2	RuvB-like 2	1958.04	874.037	1785.8	1778.26	1508.73	1660.44	3018.92	2160.4	3078.29	2242	2016.15	1734.5	1622.67	1810.4	1906.66	1600.86	1648.64	1327.28
Q9Y231	Q9Y231	FUT9_HUMAN	FUT9	4-galactosyl-N-acetylglucosaminide 3-alpha-L-fucosyltransferase 9	1679.51			2041.09	5523.54			1395.23			1431.23			2042.32	4840.7
Q9Y262	Q9Y262	EIF3L_HUMAN	EIF3L	Eukaryotic translation initiation factor 3 subunit L	533.162			709.287			1119.89	964.077		1071.29	1132.33		511.92	682.428
Q9Y265	Q9Y265	RUVB1_HUMAN	RUVBL1	RuvB-like 1	1005.56				609.575			584.682	1044.38	1132.48	1099.21	1191.3		1259.2	567.872	919.5	1241.66	600.309
Q9Y266	Q9Y266	NUDC_HUMAN	NUDC	Nuclear migration protein nudC	1078.11		1139.75	902.161	1049.66			854.161	1331.97	1128.57	1035.62	983.235		825.115	974.518	1070.27	681.359	899.315
Q9Y285	Q9Y285	SYFA_HUMAN	FARSA	Phenylalanine--tRNA ligase alpha subunit	2816.41		2256.52	2327.93	1616.81	2200.02	3527.85	3491.44	3024.54	3297.44	3145.07	2708.38	2880.15	3107.98	3265.48	3156.96	2281.7	2688.03
Q9Y295	Q9Y295	DRG1_HUMAN	DRG1	Developmentally-regulated GTP-binding protein 1			4729.12	3201.74	3548.81		10032.7	6256.53	6928.35	7098.1	9059.64	5660.22	4708.97	5812.6	5879.62	5584.76	7283.51	5337.04
Q9Y2L1	Q9Y2L1	RRP44_HUMAN	DIS3	Exosome complex exonuclease RRP44	3539.13	2638.24	2612.24	2651.76	1150.21	2547.75	3959.66	5178.98	3215.04	5129.39	4366.58	3641.43	2121.99	3339.22	5301.39	2959.66	3891.06	4797.53
Q9Y2W1	Q9Y2W1	TR150_HUMAN	THRAP3	Thyroid hormone receptor-associated protein 3	4389.89	3288.22	3374.01	3528.99	3468.11	4778.83	2793.39	2699.04	2116	1789.2	1897.15	2127.07	3387.54	2949.82	3902.64	2486.38	5231.6	2150.39
Q9Y324	Q9Y324	FCF1_HUMAN	FCF1	rRNA-processing protein FCF1 homolog	710.971		734.129	568.086	596.036	577.302		823.459	591.95	491.815	667.815			494.95	898.547	632.377	989.094	932.865
Q9Y3F4	Q9Y3F4	STRAP_HUMAN	STRAP	Serine-threonine kinase receptor-associated protein			694.156			781.391		644.5	981.692	840.326	1338.32	1219.4		669.037	766.024	601.484	590.242
Q9Y3I0	Q9Y3I0	RTCB_HUMAN	RTCB	RNA-splicing ligase RtcB homolog	1368.79		2703.48	873.375		1265.66		1650.87		1655.32	1708.47	1370.19		1124.81	1386.82	1280.99	1425.65	1151.28
Q9Y3U8	Q9Y3U8	RL36_HUMAN	RPL36	60S ribosomal protein L36	1599.39	1873.29	2851.56	3213.44	1058.35		690.856	3071.36	1810.43	2485.14		1208.88	1690.69		2170.46	2704.54	3118.65	1958.69
Q9Y3Z3	Q9Y3Z3	SAMH1_HUMAN	SAMHD1	Deoxynucleoside triphosphate triphosphohydrolase SAMHD1	719.633	691.519		768.867				1290.65		819.894	1188.02	1087.78		790.13	1297.42	709.556	942.995
Q9Y421	Q9Y421	FA32A_HUMAN	FAM32A	Protein FAM32A	1274.08				1419.02	1199.2		953.401		889.064		1062.12	1890.96	1904.52	1119.05	1604.64	1099.16	796.855
Q9Y4B6	Q9Y4B6	DCAF1_HUMAN	DCAF1	DDB1- and CUL4-associated factor 1								493.457		513.304	445.612			897.785	676.465	444.195	582.061
Q9Y5A9	Q9Y5A9	YTHD2_HUMAN	YTHDF2	YTH domain-containing family protein 2	841.969			566.935	407.403			1173.35		648.9	623.324			1212.3	609.937	772.184	690.006	463.779
Q9Y5M8	Q9Y5M8	SRPRB_HUMAN	SRPRB	Signal recognition particle receptor subunit beta	1043.36							1748.75	94.7437	271.405	1271.09				771.06	133.542	1011.06	1072.71
Q9Y5V3	Q9Y5V3	MAGD1_HUMAN	MAGED1	Melanoma-associated antigen D1	725.779			1234.22			1578.12	973.968	1556.36	2008.15	1536.12	1318.34	2655.65		1013.86	1609.66	1196.62
Q9Y6A4	Q9Y6A4	CFA20_HUMAN	CFAP20	Cilia- and flagella-associated protein 20	1768.96		1401.5	1346.93	1014.22	2609.88	3009.39	1067.2	1376.88	1047.38	1695.94	1701.71	2237.06	1808.28	1123.56	1173.2	1090.54
Q9Y6Y0	Q9Y6Y0	NS1BP_HUMAN	IVNS1ABP	Influenza virus NS1A-binding protein	502.78							1297.25	1149.69	1298.26	708.701	485.893	592.061		1223.65		889.909

### Sheet: IP_p53_peptidegroup
Protein.Group	Protein.Ids	Protein.Names	Genes	First.Protein.Description	Proteotypic	Stripped.Sequence	Modified.Sequence	Precursor.Charge	Precursor.Id	D:\Ciaran\2025\april\MS225072_CS\MS225072_CS_Control_1_Slot2-13_1_11623.d	D:\Ciaran\2025\april\MS225072_CS\MS225072_CS_Control_2_Slot2-18_1_11638.d	D:\Ciaran\2025\april\MS225072_CS\MS225072_CS_Control_3_Slot2-16_1_11632.d	D:\Ciaran\2025\april\MS225072_CS\MS225072_CS_Control_4_Slot2-17_1_11635.d	D:\Ciaran\2025\april\MS225072_CS\MS225072_CS_Control_5_Slot2-8_1_11608.d	D:\Ciaran\2025\april\MS225072_CS\MS225072_CS_Control_6_Slot2-15_1_11629.d	D:\Ciaran\2025\april\MS225072_CS\MS225072_CS_Mutant _3_Slot2-9_1_11611.d	D:\Ciaran\2025\april\MS225072_CS\MS225072_CS_Mutant_1_Slot2-14_1_11626.d	D:\Ciaran\2025\april\MS225072_CS\MS225072_CS_Mutant_2_Slot2-3_1_11593.d	D:\Ciaran\2025\april\MS225072_CS\MS225072_CS_Mutant_4_Slot2-1_1_11587.d	D:\Ciaran\2025\april\MS225072_CS\MS225072_CS_Mutant_5_Slot2-7_1_11605.d	D:\Ciaran\2025\april\MS225072_CS\MS225072_CS_Mutant_6_Slot2-11_1_11617.d	D:\Ciaran\2025\april\MS225072_CS\MS225072_CS_Wildtype_1_Slot2-10_1_11614.d	D:\Ciaran\2025\april\MS225072_CS\MS225072_CS_Wildtype_2_Slot2-12_1_11620.d	D:\Ciaran\2025\april\MS225072_CS\MS225072_CS_Wildtype_3_Slot2-2_1_11590.d	D:\Ciaran\2025\april\MS225072_CS\MS225072_CS_Wildtype_4_Slot2-5_1_11599.d	D:\Ciaran\2025\april\MS225072_CS\MS225072_CS_Wildtype_5_Slot2-4_1_11596.d	D:\Ciaran\2025\april\MS225072_CS\MS225072_CS_Wildtype_6_Slot2-6_1_11602.d
P36578	P36578	RL4_HUMAN	RPL4	60S ribosomal protein L4	1	AAAAAAALQAK	AAAAAAALQAK	2	AAAAAAALQAK2	3388.9		3007.78	4575.24	3561.26	3681.97	2918.81	3396.02	4445.22	4132.24	2397.08	4166.14	3783.69	3920.95	2551.03	3449.76	4891.95	2746.31
P35908	P35908	K22E_HUMAN	KRT2	Keratin, type II cytoskeletal 2 epidermal	1	AAFGGSGGR	AAFGGSGGR	2	AAFGGSGGR2	2737.87	1868.29	24499.8	7265.32	30420	7771.64	5661.45	4546.43	7604.74	4889.46	1460.88	10605.5	8640.54	3171.76	11453.3	13937.2	34566.7	5698.9
Q9NSD9	Q9NSD9	SYFB_HUMAN	FARSB	Phenylalanine--tRNA ligase beta subunit	1	AAGASDVVLYK	AAGASDVVLYK	2	AAGASDVVLYK2	302.066		506.256		451.638			859.759		727.923	686.45	512.089	688.632	610.003	685.885	714.671	651.158
O95714	O95714	HERC2_HUMAN	HERC2	E3 ubiquitin-protein ligase HERC2	1	AAGLESAATIR	AAGLESAATIR	2	AAGLESAATIR2								907.565	1656.49	967.934	1712.55	1612.91		1083.88	1444.04	1660.49	1815.84	1450.24
P35637	P35637;Q92804	FUS_HUMAN	FUS	RNA-binding protein FUS	0	AAIDWFDGK	AAIDWFDGK	2	AAIDWFDGK2	1943.6	1188.74	1776.39	1412.79	972.537	1863.46	1340.35	1217.58	1313.17	1722.92	1410.29	823.361	1995.62	842.727	746.267	1674.25	1059.85	963.522
P35232	P35232	PHB1_HUMAN	PHB1	Prohibitin 1	1	AAIISAEGDSK	AAIISAEGDSK	2	AAIISAEGDSK2	2242.82		2818.93	2399.63	2119.18	2014.75		2220.75	1484.43	1051.89	1484.54	2033.21	2040.72	1844.93	1212.58	2345.23	2931.76	1069.64
O14744	O14744	ANM5_HUMAN	PRMT5	Protein arginine N-methyltransferase 5	1	AAILPTSIFLTNK	AAILPTSIFLTNK	2	AAILPTSIFLTNK2	5406.82			300.515				816.176		808.246	751.778				1032.23	171.908		447.207
P62851	P62851	RS25_HUMAN	RPS25	40S ribosomal protein S25	1	AALQELLSK	AALQELLSK	2	AALQELLSK2	521028	1.36316e+06	691968	443294	499381	833626	593930	254692	521622	496380	287395	503398	767367	624205	356653	674903	379388	333717
Q15181	Q15181	IPYR_HUMAN	PPA1	Inorganic pyrophosphatase	1	AAPFSLEYR	AAPFSLEYR	2	AAPFSLEYR2	1757.07		1305.53	1340.6				1675.38	1257.79	1415.06	2146.1	1632.34	862.501	1687.73	1106.62	2005.57	1893.95	1854.79
Q9Y3F4	Q9Y3F4	STRAP_HUMAN	STRAP	Serine-threonine kinase receptor-associated protein	1	AATAAADFTAK	AATAAADFTAK	2	AATAAADFTAK2			694.156			781.391		644.5	981.692	840.326	1338.32	1219.4		669.037	766.024	601.484	590.242
Q14683	Q14683	SMC1A_HUMAN	SMC1A	Structural maintenance of chromosomes protein 1A	1	AATLAQELEK	AATLAQELEK	2	AATLAQELEK2	720.036					756.774		968.307		1082.76	1166.81					1814.51		1359.4
Q14204	Q14204	DYHC1_HUMAN	DYNC1H1	Cytoplasmic dynein 1 heavy chain 1	1	AATSPALFNR	AATSPALFNR	2	AATSPALFNR2	1066.41			537.619	936.363	904.871		1352.31	1329.65	1069	1001.43			639.671	1152.34
O75152	O75152	ZC11A_HUMAN	ZC3H11A	Zinc finger CCCH domain-containing protein 11A	1	AAVAVVPLVSEDK	AAVAVVPLVSEDK	2	AAVAVVPLVSEDK2	412.477					256.313		726.428		529.693				498.135	849.148	708.462	559.393	1111.2
Q01844	Q01844	EWS_HUMAN	EWSR1	RNA-binding protein EWS	1	AAVEWFDGK	AAVEWFDGK	2	AAVEWFDGK2	2898.9	2059.23	3149.19	3808.1	1630.74	2221.94	3414.98	1450.42	2069.74	2357.14	2031.76	2235.18	2359.71	2984.24	1156.02	2517.11	841.571	2212.96
Q13435	Q13435	SF3B2_HUMAN	SF3B2	Splicing factor 3B subunit 2	1	AAVLLEQER	AAVLLEQER	2	AAVLLEQER2	15247.3	12256.6	20743.5	18413.6	22730.3	23670.3	20436.3	14778.6	15037.3	16266	12569.6	18246.2	25853.4	17763.8	17500.1	15521.3	22447.9	17203.9
O14654	O14654	IRS4_HUMAN	IRS4	Insulin receptor substrate 4	1	AAVSAFPTDSLER	AAVSAFPTDSLER	2	AAVSAFPTDSLER2	2526.42		2044.11	2674.38	821.452	801.844	3403.37	21655.2	5121.71	19520.8	15813.5	6024.86	2815.31	8277.22	35257	18424.2	25874	36904.4
P11310	P11310	ACADM_HUMAN	ACADM	Medium-chain specific acyl-CoA dehydrogenase, mitochondrial	1	AAWEVDSGR	AAWEVDSGR	2	AAWEVDSGR2	937.524	507.328		1053.35	713.681					926.897	1063.15	816.464		1116	849.765	1261.98		938.21
P02545	P02545	LMNA_HUMAN	LMNA	Prelamin-A/C	1	AAYEAELGDAR	AAYEAELGDAR	2	AAYEAELGDAR2	1070.88	1388.32	7830.33	919.182	909.275			1582.66	1214.5	1059.29		941.981	1077.52		894.677	1248.76	1687.1	1184.05
P05141	P05141	ADT2_HUMAN	SLC25A5	ADP/ATP translocase 2	1	AAYFGIYDTAK	AAYFGIYDTAK	2	AAYFGIYDTAK2	6726.51	3920.36	1983.71	2940.74	1073.28	2535.44	2568.84	7970.13	3770.69	7162.64	7361.27	3065.75	928.704	3883.86	6574.08	5248.89	5263.62	4423.88
P12235	P12235;P12236	ADT1_HUMAN	SLC25A4	ADP/ATP translocase 1	0	AAYFGVYDTAK	AAYFGVYDTAK	2	AAYFGVYDTAK2	2560.61	1629.28	1334.37	2206.04	651.259	1413.19	2300.76	1734.82	2203.5	2610.22	3307.31	1827.71	769.053	2067.6	2150.48	2066.01	1813.46	1323.81
Q96I25	Q96I25	SPF45_HUMAN	RBM17	Splicing factor 45	1	ACFYNLDK	AC(UniMod:4)FYNLDK	2	AC(UniMod:4)FYNLDK2	1143.22		2490.22	3086.05	1655.41		747.163	2016.4	2393.07	2386.5	635.059		2197.16		1709	1886.71	1728.45	531.301
P23396	P23396	RS3_HUMAN	RPS3	40S ribosomal protein S3	1	ACYGVLR	AC(UniMod:4)YGVLR	2	AC(UniMod:4)YGVLR2	1597.5		2157.87	2838.62	1352.67		1755.35	4148.33	7472.45	4147.74	1728.68	3002.44	5458.69	1484.2	4381.55	4477.48	6893.42
P49327	P49327	FAS_HUMAN	FASN	Fatty acid synthase	1	ADEASELACPTPK	ADEASELAC(UniMod:4)PTPK	2	ADEASELAC(UniMod:4)PTPK2	734.264		839.265	1046.44		748.874		865.431	932.695	816.911	604.883	757.876	616.399	320.753	788.479	871.811	784.121	1081.4
Q06830	Q06830	PRDX1_HUMAN	PRDX1	Peroxiredoxin-1	1	ADEGISFR	ADEGISFR	2	ADEGISFR2	16606.1	8799.06	26829.5	18958.7	19725.3	16066.7	18127.5	19104.5	16198.5	21344.1	19927.8	23637.4	21337.3	14800.8	20227	20376.6	19505.8	18360.3
P14868	P14868	SYDC_HUMAN	DARS1	Aspartate--tRNA ligase, cytoplasmic	1	ADEVVWVR	ADEVVWVR	2	ADEVVWVR2	1293.46			1222.54	1210.46			864.069	1267.24	1106.63	1285.39	1149.35		1221.44	426.109	955.671	828.376	877.645
P61247	P61247	RS3A_HUMAN	RPS3A	40S ribosomal protein S3a	1	ADGYEPPVQESV	ADGYEPPVQESV	2	ADGYEPPVQESV2	2396.08		1165.51	1770.89				2510.36			1548.9				1616.93	802.228	1987.75	1875.74
P62241	P62241	RS8_HUMAN	RPS8	40S ribosomal protein S8	1	ADGYVLEGK	ADGYVLEGK	2	ADGYVLEGK2	14877.8	4371.52	16304.5	17480.4	17622.4	13962.1	12346.3	11982.7	13914.1	14138.9	13724	15930.8	20842.2	15857.1	16303.5	16982.2	19378.4	17163
P68036	P68036	UB2L3_HUMAN	UBE2L3	Ubiquitin-conjugating enzyme E2 L3	1	ADLAEEYSK	ADLAEEYSK	2	ADLAEEYSK2	704.761			586.42					626.473	836.684	764.714		1136.56			760.993
P07900	P07900;P08238;Q14568;Q58FF8	HS90A_HUMAN	HSP90AA1	Heat shock protein HSP 90-alpha	0	ADLINNLGTIAK	ADLINNLGTIAK	2	ADLINNLGTIAK2	2451.11		1052.94	711.28	731.145	1052.96		2415.17	743.058	2268.56	1357.29	614.828	819.672	476.525	1299.58	629.28	896.357	984.476
Q8N3C0	Q8N3C0	ASCC3_HUMAN	ASCC3	Activating signal cointegrator 1 complex subunit 3	1	ADLIVTTPEK	ADLIVTTPEK	2	ADLIVTTPEK2	583.989			379.14						576.295	708.33	486.15	552.834					967.685
Q9NSE4	Q9NSE4	SYIM_HUMAN	IARS2	Isoleucine--tRNA ligase, mitochondrial	1	ADLYLEGK	ADLYLEGK	2	ADLYLEGK2								592.763	942.299	941.149	876.052	840.853		983.192		836.714	547.155	869.441
Q3SY69	Q3SY69	AL1L2_HUMAN	ALDH1L2	Mitochondrial 10-formyltetrahydrofolate dehydrogenase	1	ADPLALAAEK	ADPLALAAEK	2	ADPLALAAEK2						529.941				725.754				568.642	278.603
P49959	P49959	MRE11_HUMAN	MRE11	Double-strand break repair protein MRE11	1	ADTGLETSTR	ADTGLETSTR	2	ADTGLETSTR2							349.635	694.209	678.918	1157.53	691.813	882.842	1476.82	1473.46	2150.84	1326.66	2520.42	1710.71
P04040	P04040	CATA_HUMAN	CAT	Catalase	1	ADVLTTGAGNPVGDK	ADVLTTGAGNPVGDK	2	ADVLTTGAGNPVGDK2	452.036	993.072	1599.78		484.357	523.035		788.462	448.356	494.772	558.199	947.445	520.783	200.983	412.371	1322.86	1072.29	554.918
Q13263	Q13263	TIF1B_HUMAN	TRIM28	Transcription intermediary factor 1-beta	1	ADVQSIIGLQR	ADVQSIIGLQR	2	ADVQSIIGLQR2	997.012			592.244				1375.85		777.646	620.198				882.856			941.534
Q9NQ29;Q9Y383	Q9NQ29;Q9Y383	LC7L2_HUMAN;LUC7L_HUMAN	LUC7L;LUC7L2	Putative RNA-binding protein Luc7-like 1	0	ADYEIASK	ADYEIASK	2	ADYEIASK2	1128.66		1034.44	1520.07	2291.16	1392.03	1017.82	843.506	787.969	903.703	970.329	1186.15	2063.66	2019.52	2625.26	1069.26	2495.49	1638.77
Q8N1N4	P12035;P19013;Q3SY84;Q7RTS7;Q86Y46;Q8N1N4	K2C78_HUMAN	KRT78	Keratin, type II cytoskeletal 78	0	AEAEALYQTK	AEAEALYQTK	2	AEAEALYQTK2	3881.63	2955.88	9811.73	4273.23	4325.4	2577.18	4705.85	5365.66	3788.13	4528.13	3151.8	7069.44	5053.51			4633.01	4718.88	4720.67
P04264	P04264	K2C1_HUMAN	KRT1	Keratin, type II cytoskeletal 1	1	AEAESLYQSK	AEAESLYQSK	2	AEAESLYQSK2	155249	103201	333989	172013	207943	70210.7	126983	158213	102515	104906	57394.5	221176	167554	51090.7	80069.5	252279	308639	173987
P02538	O95678;P02538;P04259;P48668	K2C6A_HUMAN	KRT6A	Keratin, type II cytoskeletal 6A	0	AEAESWYQTK	AEAESWYQTK	2	AEAESWYQTK2		5820.63	197404				12718	19305.9	8626.78	12506.3		10103.3		1457.89		25823.2
P49411	P49411	EFTU_HUMAN	TUFM	Elongation factor Tu, mitochondrial	1	AEAGDNLGALVR	AEAGDNLGALVR	2	AEAGDNLGALVR2	11006.2	8416.1	8995.96	10842.9	5710.21	10205.7	10694.9	15309.5	13526.3	16670.9	17031.5	12358.8	8235.64	12216.8	20011.1	13743.1	15808.2	19514.6
Q9BW92	Q9BW92	SYTM_HUMAN	TARS2	Threonine--tRNA ligase, mitochondrial	1	AEASGGLGGLTR	AEASGGLGGLTR	2	AEASGGLGGLTR2				587.155					639.682	693.937				755.526	376.426
O75147	O75147	OBSL1_HUMAN	OBSL1	Obscurin-like protein 1	1	AEDGPGASLALR	AEDGPGASLALR	2	AEDGPGASLALR2								448.614	950.644	649.485	843.73	803.686	1185.83	804.528	1463.7	982.421	1067.14	1295.68
P27824	P27824	CALX_HUMAN	CANX	Calnexin	1	AEEDEILNR	AEEDEILNR	2	AEEDEILNR2	3442.98			2858.54	3134.77	2288.31	2942.76	2164.47	1852.6	2846.43	1685.21	2753.65		1742.8	3111.07	2698.07	2889.57	1591.07
P62913	P62913	RL11_HUMAN	RPL11	60S ribosomal protein L11	1	AEEILEK	AEEILEK	2	AEEILEK2	7152.37	914.4	6697.75	7046.33	8622.52	5483.76	5273	7544.89	6892.06	8919.81	8527.49	7638.14	9941.16	12695.4	14836.7	11528.2	11822.7	12566.5
P02768	P02768	ALBU_HUMAN	ALB	Albumin	1	AEFAEVSK	AEFAEVSK	2	AEFAEVSK2	2778.73	2415.11	6990.24	3065.19	5758.27	2818.21	9882.97	15413.4	17277	3606.18	2351.02	16412.7	4418.09	2346.86	3313.84	4070.64	2924.65	5935.64
Q9UFW8	Q9UFW8	CGBP1_HUMAN	CGGBP1	CGG triplet repeat-binding protein 1	1	AEFEEQNVR	AEFEEQNVR	2	AEFEEQNVR2									910.856	641.521		721.284	1256.53	493.227	1441.62	1503.89	998.915	2135.23
Q8IWS0	Q8IWS0	PHF6_HUMAN	PHF6	PHD finger protein 6	1	AEFGDFDIK	AEFGDFDIK	2	AEFGDFDIK2	1231.05	822.005	680.905	835.188				1063.56		1254.42	866.739	641.189		995.125	850.887	1453.38	1046.57	1687.21
P15924	P15924	DESP_HUMAN	DSP	Desmoplakin	1	AEFQEEAK	AEFQEEAK	2	AEFQEEAK2			1495.55												633.055
P21333	P21333	FLNA_HUMAN	FLNA	Filamin-A	1	AEFTVETR	AEFTVETR	2	AEFTVETR2	3055.38		2584.81	2496.26	3466.59	2073.73	3157.51	2563.37	2112.15	2217.11	1695.99	2963.51	2408.06	2235.89	2751.71	1839.25	1330.81	2211.66
Q09666	Q09666	AHNK_HUMAN	AHNAK	Neuroblast differentiation-associated protein AHNAK	1	AEGPEVDVNLPK	AEGPEVDVNLPK	2	AEGPEVDVNLPK2	1422.45		1360.45	916.974				1092.98				580.072		699.436	1351.76	867.303	1005.08	1543.75
P13647	P13647	K2C5_HUMAN	KRT5	Keratin, type II cytoskeletal 5	1	AEIDNVK	AEIDNVK	2	AEIDNVK2	2404.66		31177.5	4182.18	11773.9	2185.46	2784.11	2410.01	2207.23	2507.49	860.715	3827.36	5339.76		3937.17	9345.39	5849.89	5143.95
P15924	P15924	DESP_HUMAN	DSP	Desmoplakin	1	AELIVQPELK	AELIVQPELK	2	AELIVQPELK2	7012.09	8338.14	29940.7	6060.02	5213.52	3848.16	3822.94	9823.75	3446.43	3871.65	3257.47	12055.6	3451.96	2568	3608.73	9022.44	10365.4	7122.78
P23396	P23396	RS3_HUMAN	RPS3	40S ribosomal protein S3	1	AELNEFLTR	AELNEFLTR	2	AELNEFLTR2	15078.5	15384.2	11486.2	7943.08	4758.51	9492.21	12086.5	27589.6	17197	25217.4	30542.3	25623.7	14134.9	26396.5	27131.4	24887.8	23357.5	28728.8
P09874	P09874	PARP1_HUMAN	PARP1	Poly [ADP-ribose] polymerase 1	1	AEPVEVVAPR	AEPVEVVAPR	2	AEPVEVVAPR2	3617.75		2623.17	3314.46	4825.31	4972.49	3069.33	2732.83	3101.75	2522.92	2447.28	2982.35	2590.52	3274.98	2566.46	2164.63	3270.65	2521.3
P15924	P15924	DESP_HUMAN	DSP	Desmoplakin	1	AESGPDLR	AESGPDLR	2	AESGPDLR2	1861.52	552.893	13771	2786.13	7340.51		1660.11	1951.5	1801.73	1522.21		4375.63		1365.69	3800.24	4444.73	5313.08	3082.27
P21333	P21333	FLNA_HUMAN	FLNA	Filamin-A	1	AFGPGLQGGSAGSPAR	AFGPGLQGGSAGSPAR	2	AFGPGLQGGSAGSPAR2	2913.13			2256.78				2052.11	727.313	1921.84	2240.58	1032.75		1228.44	1636.87	1401.91	1494.17	1896.51
P17987	P17987	TCPA_HUMAN	TCP1	T-complex protein 1 subunit alpha	1	AFHNEAQVNPER	AFHNEAQVNPER	3	AFHNEAQVNPER3	1435.87							2059.88	1095.17	1392.51	1629.79	1549.92		950.181	1146.53	905.273	676.221	1334.41
P49207	P49207	RL34_HUMAN	RPL34	60S ribosomal protein L34	1	AFLIEEQK	AFLIEEQK	2	AFLIEEQK2	11669.7	10180.2	7572.28	7063.77	6196.47	7988.96	6890.59	5255.6	8368.89	10667.6	10583.6	15298.7	15937.8	16224.7	12183.2	16379.1	11499.3	9332.73
P61619	P61619	S61A1_HUMAN	SEC61A1	Protein transport protein Sec61 subunit alpha isoform 1	1	AFSPTTVNTGR	AFSPTTVNTGR	2	AFSPTTVNTGR2	1154.13		399.481	919.498		303.609		919.361		726.909	973.875	936.603	729.894	1515.17	1106.83		853.716
P25311	P25311	ZA2G_HUMAN	AZGP1	Zinc-alpha-2-glycoprotein	1	AGEVQEPELR	AGEVQEPELR	2	AGEVQEPELR2	3276.43	1941.22	17709.9	2328.86	7009.43	1661.98	2528.87	2454.75	2946.41	3478.27	1165.68	2971.95	2095.46	858.636	3123.96	3876.14	3185.95	4706.47
P60709;P63261	P60709;P62736;P63261;P63267;P68032;P68133;A5A3E0;Q6S8J3;P0CG38;P0CG39	ACTB_HUMAN;ACTG_HUMAN	ACTB;ACTG1	Actin, cytoplasmic 1	0	AGFAGDDAPR	AGFAGDDAPR	2	AGFAGDDAPR2	88520.6	15235.1	104434	85745.3	70953.4	56290	73527	82659.4	98608.7	98380.5	90172.7	102897	97103.2	102082	129514	178997	131918	126136
Q9H223	Q9H223	EHD4_HUMAN	EHD4	EH domain-containing protein 4	1	AGGADAVQTVTGGLR	AGGADAVQTVTGGLR	2	AGGADAVQTVTGGLR2	480.132							408.086			298.992
P33993	P33993	MCM7_HUMAN	MCM7	DNA replication licensing factor MCM7	1	AGILTTLNAR	AGILTTLNAR	2	AGILTTLNAR2						1721.45			711.98	787.204	823.309			1070.19	449.272	609.484	433.237
P33992	P33992	MCM5_HUMAN	MCM5	DNA replication licensing factor MCM5	1	AGITTTLNSR	AGITTTLNSR	2	AGITTTLNSR2	1778.3						1865.92	2333.09	2184.71	2639.71	2840.68	1350.4	2152.19	2896.81	1974.3	1733.87		2179.92
P13646	P13646	K1C13_HUMAN	KRT13	Keratin, type I cytoskeletal 13	1	AGLENTVAETECR	AGLENTVAETEC(UniMod:4)R	2	AGLENTVAETEC(UniMod:4)R2								524.542	458.859			2566.82					3494.24
A8K2U0	A8K2U0	A2ML1_HUMAN	A2ML1	Alpha-2-macroglobulin-like protein 1	1	AGLLTEEIR	AGLLTEEIR	2	AGLLTEEIR2		3176.32	7496.83					648.809				1029.5						878.694
P04908;P0C0S5;P0C0S8;P16104;P20671;Q16777;Q6FI13;Q71UI9;Q7L7L0;Q8IUE6;Q93077;Q96KK5;Q96QV6;Q99878;Q9BTM1	P04908;P0C0S5;P0C0S8;P16104;P20671;Q16777;Q6FI13;Q71UI9;Q7L7L0;Q8IUE6;Q93077;Q96KK5;Q96QV6;Q99878;Q9BTM1	H2A1A_HUMAN;H2A1B_HUMAN;H2A1C_HUMAN;H2A1D_HUMAN;H2A1H_HUMAN;H2A1J_HUMAN;H2A1_HUMAN;H2A2A_HUMAN;H2A2B_HUMAN;H2A2C_HUMAN;H2A3_HUMAN;H2AJ_HUMAN;H2AV_HUMAN;H2AX_HUMAN;H2AZ_HUMAN	H2AC1;H2AC12;H2AC14;H2AC17;H2AC19;H2AC20;H2AC21;H2AC6;H2AC7;H2AC8;H2AJ;H2AW;H2AX;H2AZ1;H2AZ2	Histone H2A type 1-B/E	0	AGLQFPVGR	AGLQFPVGR	2	AGLQFPVGR2	2776.08	9573.19	7187.93	2577.76	5307.27	11424.9	2606.11	3018.47	9689.39	4540.27	4409.06	6008	6866.89	8935.63	2921.71	4460.15	2007.66	4523.32
P18124	P18124	RL7_HUMAN	RPL7	60S ribosomal protein L7	1	AGNFYVPAEPK	AGNFYVPAEPK	2	AGNFYVPAEPK2	4159.34	5398.33	3692.81	6242.68	1497.38	3662.19	1458.06	5601.16	2365.68	3984.01	5777.03	4389.48	1338.64	2823.01	3070.84	3737.64	7528.11	3377.35
P35268	P35268	RL22_HUMAN	RPL22	60S ribosomal protein L22	1	AGNLGGGVVTIER	AGNLGGGVVTIER	2	AGNLGGGVVTIER2	31544.7	22465.9	48491.6	46522.6	31237.9	44168	38877.6	31081.1	43062.3	36982.5	25756	31488	40273.1	30867.9	21836.7	34405.2	24019.8	34853.7
O43175	O43175	SERA_HUMAN	PHGDH	D-3-phosphoglycerate dehydrogenase	1	AGTGVDNVDLEAATR	AGTGVDNVDLEAATR	2	AGTGVDNVDLEAATR2	3536.14		690.995	2216.37				4139.5	442.831	1460.76	2166.02	875.613		893.845	2059.96	913.414	1351.8	2637.25
P62424	P62424	RL7A_HUMAN	RPL7A	60S ribosomal protein L7a	1	AGVNTVTTLVENK	AGVNTVTTLVENK	2	AGVNTVTTLVENK2	5213.89	3288.07	1853.29	2927.09		878.047	764.592	4755.15		2275.81	1999.73	1030.71	233.638	837.051	3160.05	2423.37	2909.01	4996.77
Q8IXB1	Q8IXB1	DJC10_HUMAN	DNAJC10	DnaJ homolog subfamily C member 10	1	AIAALISEK	AIAALISEK	2	AIAALISEK2	1496.88	2126.67	2188.35	2332.55		1759.55	21559.9	14036.4	29505.9	21381.7	19656.5	23475.9	24212.3	29779.4	23264.3	22028.7	21715.6	16726.1
P50990	P50990	TCPQ_HUMAN	CCT8	T-complex protein 1 subunit theta	1	AIADTGANVVVTGGK	AIADTGANVVVTGGK	2	AIADTGANVVVTGGK2	498.043		326.021	215.542				801.281	579.126	1136.62	1061.18	169.856		618.122	684.729	868.324	796.248	713.24
P50502;Q8IZP2;Q8NFI4	P50502;Q8IZP2;Q8NFI4	F10A1_HUMAN;F10A5_HUMAN;ST134_HUMAN	ST13;ST13P4;ST13P5	Hsc70-interacting protein	0	AIEINPDSAQPYK	AIEINPDSAQPYK	2	AIEINPDSAQPYK2	820.115			1176.65		320.912		683.57		592.897	414.004	178.092			271.784	514.07		622.107
Q96HS1	Q96HS1	PGAM5_HUMAN	PGAM5	Serine/threonine-protein phosphatase PGAM5, mitochondrial	1	AIETTDIISR	AIETTDIISR	2	AIETTDIISR2	1199.85		1388.97	1126.25	1035.97			972.359	1199.37	1135.59	1109.05	1679.88	976.47	1237.64	1471.07	1221.05	1620.37	1039.98
O95373	O95373	IPO7_HUMAN	IPO7	Importin-7	1	AIFQTIQNR	AIFQTIQNR	2	AIFQTIQNR2	1281.87	1444.43	681.669	1349.27		1193.98		967.914	1129.28	1068.03	1010.45	735.59	912.041	927.968	863.225	903.877	664.115
P02538	P02538;P48668	K2C6A_HUMAN	KRT6A	Keratin, type II cytoskeletal 6A	0	AIGGGLSSVGGGSSTIK	AIGGGLSSVGGGSSTIK	2	AIGGGLSSVGGGSSTIK2	8845.1	21946.6	207443	14881.3	2420.17	2375.71	2469.83	48727	2937	11392.2	12035.7	4523.71	789.016	786.589	7147.61	9050.71	3944.2	4746.19
P60900	P60900	PSA6_HUMAN	PSMA6	Proteasome subunit alpha type-6	1	AINQGGLTSVAVR	AINQGGLTSVAVR	2	AINQGGLTSVAVR2	1041.63	411.247	1799.78	1042.06	377.404		530.229	1475.93	719.363	910.473	778.609	843.662		1002.62	893.917	1108.47	871.451	808.216
Q02878	Q02878	RL6_HUMAN	RPL6	60S ribosomal protein L6	1	AIPQLQGYLR	AIPQLQGYLR	2	AIPQLQGYLR2	9570.36	3197.42	863.494	828.363				3663.66		887.281	915.289				1610.53	1065.81	693.846	1896.68
O43242	O43242	PSMD3_HUMAN	PSMD3	26S proteasome non-ATPase regulatory subunit 3	1	AIQLEYSEAR	AIQLEYSEAR	2	AIQLEYSEAR2	552.972		657.205	768.167			530.436	933.948	918.059	708.297	1290.92	693.166		632.534	1118.1	742.396	733.406	1312.12
Q6PJT7	Q6PJT7	ZC3HE_HUMAN	ZC3H14	Zinc finger CCCH domain-containing protein 14	1	AISEAQESVTK	AISEAQESVTK	2	AISEAQESVTK2				644.033			1955.37	1539.24	1709.58	1983.14	1358.47	2398.38	2486.63	2486.87	3187.95	2610.67	2358.49	3425.38
Q16630	Q16630	CPSF6_HUMAN	CPSF6	Cleavage and polyadenylation specificity factor subunit 6	1	AISSSAISR	AISSSAISR	2	AISSSAISR2	10384.3		14595.5	14564.7	12874.8	9748.24	7666.05	6577.53	5495.83	7256.82	5259.55	7380.62	12639.3	11356.6	9420.11	7456.18	10674.2	6325.81
Q13642	Q13642	FHL1_HUMAN	FHL1	Four and a half LIM domains protein 1	1	AIVAGDQNVEYK	AIVAGDQNVEYK	2	AIVAGDQNVEYK2	5720.45	978.205	2866.81	2882.37	2919.68	2615.57	5166.37	9298.21	6393.02	8568.76	8751	6432.71	4242.38	5371.18	10540	6755.87	6835.28	10657.8
Q8IWT3	Q8IWT3	CUL9_HUMAN	CUL9	Cullin-9	1	AIVSSPEVISK	AIVSSPEVISK	2	AIVSSPEVISK2							838.216	874.427	748.958	1128.86	1164.38	924.106	1068.7	1065.08	1244.65	1268.99	958.942	900.73
P10412;P16402;P16403	P10412;P16402;P16403;P22492;Q02539	H12_HUMAN;H13_HUMAN;H14_HUMAN	H1-2;H1-3;H1-4	Histone H1.4	0	ALAAAGYDVEK	ALAAAGYDVEK	2	ALAAAGYDVEK2	23860.3	18564.8	23508	20232.3	21909.2	26376.7	20789.3	17325.9	18301.6	19598.2	20038.2	18017.1	20622.9	26718.4	6922.69	18620.4	14111.1	18555.8
Q5BKY9	Q8N9E0;Q5BKY9	F133B_HUMAN	FAM133B	Protein FAM133B	0	ALAEFEEK	ALAEFEEK	2	ALAEFEEK2	3211.49	1916.18	1682.31	1530.01	1828.33	4354.06	2871.57	2532.61	1463.84	1692.97	1669.13	2828.7	2702.86	3919.66	4278.86	1614.07	3988.64	3301.23
P04075	P04075	ALDOA_HUMAN	ALDOA	Fructose-bisphosphate aldolase A	1	ALANSLACQGK	ALANSLAC(UniMod:4)QGK	2	ALANSLAC(UniMod:4)QGK2	772.677		2447.24	769.064				1059.29	557.311	524.97					627.516	581.656	716.497
O14654	O14654	IRS4_HUMAN	IRS4	Insulin receptor substrate 4	1	ALCADEYR	ALC(UniMod:4)ADEYR	2	ALC(UniMod:4)ADEYR2	593.227	486.065	945.554	1634.08			3654.35	10704.4	10500.2	11579.6	4206.58	3859.69	14838.7	2711.71	13048.5	13193.8	11143.8	7229.94
P19971	P19971	TYPH_HUMAN	TYMP	Thymidine phosphorylase	1	ALCSGSPAER	ALC(UniMod:4)SGSPAER	2	ALC(UniMod:4)SGSPAER2			2067.77
Q9BRX2	Q9BRX2	PELO_HUMAN	PELO	Protein pelota homolog	1	ALDDFYK	ALDDFYK	2	ALDDFYK2									697.489	707.612	623.355			431.92			615.588	507.154
Q08554	Q08554	DSC1_HUMAN	DSC1	Desmocollin-1	1	ALDPEISSGEGLR	ALDPEISSGEGLR	2	ALDPEISSGEGLR2	910.221		4445.53	1119.66				1370.45		1054.7	519.579				884.268		1381.05	1658.89
P35580	P35580;P35749	MYH10_HUMAN	MYH10	Myosin-10	0	ALEEALEAK	ALEEALEAK	2	ALEEALEAK2	4580.06		3160.72	3902.52	2337.93	4507.51							1900.12	1729.48
P08779	P02533;P08779;P13646;P19012	K1C16_HUMAN	KRT16	Keratin, type I cytoskeletal 16	0	ALEEANADLEVK	ALEEANADLEVK	2	ALEEANADLEVK2	2224.07		11382.4	1694.23	3220.43	1426.67	4097.26	9702.32	1534.85	1877.42	1269.6	2297.03	1711.91		2724.84	3236.23	3476.45	2071.8
Q04695	Q04695	K1C17_HUMAN	KRT17	Keratin, type I cytoskeletal 17	1	ALEEANTELEVK	ALEEANTELEVK	2	ALEEANTELEVK2	699.997		2291.06	454.743	767.953			1885.21	240.707	510.534	316.698		370.641		632.291	1228.38	930.771	324.857
P13645	P13645	K1C10_HUMAN	KRT10	Keratin, type I cytoskeletal 10	1	ALEESNYELEGK	ALEESNYELEGK	2	ALEESNYELEGK2	63536.8	127280	218066	59733.6	71464.3	49481.5	45938.6	104954	43106.8	71205.4	30699.2	67854.1	31653.1	10567.4	37011.2	128432	105984	108900
P35580	P35580;P35749	MYH10_HUMAN	MYH10	Myosin-10	0	ALELDPNLYR	ALELDPNLYR	2	ALELDPNLYR2	3408.15		1037.84			687.542		355.938
P35579	P35579	MYH9_HUMAN	MYH9	Myosin-9	1	ALELDSNLYR	ALELDSNLYR	2	ALELDSNLYR2	3704.76	2636.76	2254.14	2609	722.462	1188.04		289.844		265.802	457.962				299.905		472.247
P35579	P35579	MYH9_HUMAN	MYH9	Myosin-9	1	ALEQQVEEMK	ALEQQVEEMK	2	ALEQQVEEMK2	969.185		492.732	672.69		684.617				308.82
Q5T2T1	Q5T2T1	MPP7_HUMAN	MPP7	MAGUK p55 subfamily member 7	1	ALFDYNPNEDK	ALFDYNPNEDK	2	ALFDYNPNEDK2		4300.04		1339.05	4857.53		6979.24		3192.97		1856.07	4129.95	3565.27	2519.03	1894.26		2038.12
O75688	O75688	PPM1B_HUMAN	PPM1B	Protein phosphatase 1B	1	ALGDYDYK	ALGDYDYK	2	ALGDYDYK2	26764.8	10532.3	27635.3	24996.8	23380.2	23850.5	27094	28210.3	26993.6	33618.5	34369.1	33922.6	26437.1	26435.9	35062.7	25995.4	25807.9	30843.3
Q9H5Z1	Q9H5Z1	DHX35_HUMAN	DHX35	Probable ATP-dependent RNA helicase DHX35	1	ALGIDNVLR	ALGIDNVLR	2	ALGIDNVLR2	862.604	1622.94	796.222	322.953				660.937	587.687	678.204	802.868				616.66	840.772		565.546
P14649;P60660	P14649;P60660	MYL6B_HUMAN;MYL6_HUMAN	MYL6;MYL6B	Myosin light chain 6B	0	ALGQNPTNAEVLK	ALGQNPTNAEVLK	2	ALGQNPTNAEVLK2	2269.64	1829.74	2977.3	2855.55	1733.88	2727.76		590.107	275.978		306.266	719.315		453.974	376.224	209.564	564.023
P26641	P26641	EF1G_HUMAN	EEF1G	Elongation factor 1-gamma	1	ALIAAQYSGAQVR	ALIAAQYSGAQVR	2	ALIAAQYSGAQVR2	4083.85	1547.82	1322.2	1429.45		1177.75		3859.18	1842.38	1939.18	2656.74	664.418		1145.3	1242.9	1269.85	922.286	1179.08
O14818	O14818;Q8TAA3	PSA7_HUMAN	PSMA7	Proteasome subunit alpha type-7	0	ALLEVVQSGGK	ALLEVVQSGGK	2	ALLEVVQSGGK2	827.847	1329.97	3528.08		1497.02	1555.19	1503.53	1067.81	1556.36	1698.07	998.319	1287.18	1686.07	1414.79	1432.68	1982.64	1377.73	1340.56
Q8IXB1	Q8IXB1	DJC10_HUMAN	DNAJC10	DnaJ homolog subfamily C member 10	1	ALLPELR	ALLPELR	2	ALLPELR2	728.778						8561.92	3596.33	10225.7	8638.78	6742.91	8010.65	8165.5	12099.5	7638.18	7929.48	6712.65	3806.95
P05109	P05109	S10A8_HUMAN	S100A8	Protein S100-A8	1	ALNSIIDVYHK	ALNSIIDVYHK	2	ALNSIIDVYHK2		1418.5	18714.1					769.483		599.171
P05109	P05109	S10A8_HUMAN	S100A8	Protein S100-A8	1	ALNSIIDVYHK	ALNSIIDVYHK	3	ALNSIIDVYHK3	913	3776.99	30102.5					1045.36		532.872		771.823				513.63
P14923	P14923	PLAK_HUMAN	JUP	Junction plakoglobin	1	ALPELTK	ALPELTK	2	ALPELTK2	1378.03		5219.22	1586.48	3280.55			1532.55	1716.61		582.238	2354.7				1688.22	2389.81
P04637	P04637	P53_HUMAN	TP53	Cellular tumor antigen p53	1	ALPNNTSSSPQPK	ALPNNTSSSPQPK	2	ALPNNTSSSPQPK2							143390	250909	230306	291022	190968	303430	452323	342719	595490	513037	555314	611499
P11279	P11279	LAMP1_HUMAN	LAMP1	Lysosome-associated membrane glycoprotein 1	1	ALQATVGNSYK	ALQATVGNSYK	2	ALQATVGNSYK2	478.901	522.517	1213.08	764.969			1279.41	729.074		771.301				253.564		620.832
P40227	P40227	TCPZ_HUMAN	CCT6A	T-complex protein 1 subunit zeta	1	ALQFLEEVK	ALQFLEEVK	2	ALQFLEEVK2	781.502							1620.21		1131.41	1173.33	203.744		783.591	1202.52		653.177	898.591
P62249	P62249	RS16_HUMAN	RPS16	40S ribosomal protein S16	1	ALVAYYQK	ALVAYYQK	2	ALVAYYQK2	5085.67	4087.59	2691.36	3268.25	2614.83	4496.56	4500.02	5013.72	5775.13	4878.94	6828.57	4853.14	6353.85	6871.75	4379.89	6215.9	5790.3	3495.41
P50914	P50914	RL14_HUMAN	RPL14	60S ribosomal protein L14	1	ALVDGPCTQVR	ALVDGPC(UniMod:4)TQVR	2	ALVDGPC(UniMod:4)TQVR2	5487.53	3773.79	12785.2	7941.42	2871.87	3222.02	4551.16	8186.68	5614.13	5434.23	3927.91	4480.57	6446.35	3870.5	5861.86	8361.31	6920.59	4524.35
P04083	P04083	ANXA1_HUMAN	ANXA1	Annexin A1	1	ALYEAGER	ALYEAGER	2	ALYEAGER2												3167.59			1076.14
Q9BRS2	Q9BRS2	RIOK1_HUMAN	RIOK1	Serine/threonine-protein kinase RIO1	1	AMEIASQR	AMEIASQR	2	AMEIASQR2	4392.36		3858.87	5615.27	3317	1452.29	1893.2	2594.94	3901.47	5755.54	3693.55	2651.64	3445.31	2657.82	3132.48	5799.33	5273.35	4448.31
P52732	P52732	KIF11_HUMAN	KIF11	Kinesin-like protein KIF11	1	AMLEVHK	AMLEVHK	2	AMLEVHK2	5156.01	1944.24	2735.53	3961.18	2804.66		3801.94	3079.96	6375.95	4505.26	5426.64	2950.78		2521.04	3311.34	2606.24	2252.29	1589.75
Q14152	Q14152	EIF3A_HUMAN	EIF3A	Eukaryotic translation initiation factor 3 subunit A	1	ANEFLEVGK	ANEFLEVGK	2	ANEFLEVGK2	1059.38	858.142	1019.78	740.624		1314.46		856.794		1009.43	722.199	1548.33		1501.01	1003.55		2191.1	897.831
Q6UN15	Q6UN15	FIP1_HUMAN	FIP1L1	Pre-mRNA 3'-end-processing factor FIP1	1	ANENSNIQVLSER	ANENSNIQVLSER	2	ANENSNIQVLSER2	896.654		752.609	846.762	373.673	837.551	1080.3	1004.12	369.626	632.54	503.846	438.138	543.755	565.868	1201.58	804.072	1710.09	1349.65
P49368	P49368	TCPG_HUMAN	CCT3	T-complex protein 1 subunit gamma	1	ANITAIR	ANITAIR	2	ANITAIR2	1507.49		1201.31	818.355			1825.86	1778.99	2424.77	1711.66	2489.58		1532.26	2302.28	1491.61	1791.15	2032.64	947.888
P0CG39	A0JP26;A5A3E0;B2RU33;Q6S8J3;A0A0A6YYL3;P0CG38;P0CG39;Q6S545;Q6S5H5;Q6S8J7;A6NI47;H3BUK9	POTEJ_HUMAN	POTEJ	POTE ankyrin domain family member J	0	ANLNALDR	ANLNALDR	2	ANLNALDR2	9203.7	2503.21	7737.14	6982.64	4892.8	6919.98	7114.4	5998.14	4277.88	9054.2	9833.92	11375.5	9113.36	11531.4	13729.5	8999.59	6951.2	11289.1
P21333	P21333	FLNA_HUMAN	FLNA	Filamin-A	1	ANLPQSFQVDTSK	ANLPQSFQVDTSK	2	ANLPQSFQVDTSK2	2787.83		1023.56	1692.44				3884.4	593.101	2339.31	2035.41			521.325	2058.07	779.314		2032.53
P62266	P62266	RS23_HUMAN	RPS23	40S ribosomal protein S23	1	ANPFGGASHAK	ANPFGGASHAK	2	ANPFGGASHAK2	11610.3	4250.02	10600	13402.8	9943.89	14551.1	9681.05	9812.93	9994.88	14396.6	9958.54	14192.3	12160	13455	17845.7	13133.5	14644.5	16119.8
O14654	O14654	IRS4_HUMAN	IRS4	Insulin receptor substrate 4	1	ANPLSLDSAR	ANPLSLDSAR	2	ANPLSLDSAR2	3141.72	1624.47	2115.59	3021.11	3094.53	3132.44	30359.5	17984.2	28113.3	23397.8	17531.3	21467.5	29910.6	29537.2	32442.9	34015.2	30440.7	26065.7
O75643	O75643	U520_HUMAN	SNRNP200	U5 small nuclear ribonucleoprotein 200 kDa helicase	1	ANSNLVLQADR	ANSNLVLQADR	2	ANSNLVLQADR2	1469.39		1442.16	1555.62			1117.71	1515.43	1805.42	803.443	1427.8			1364.58	1533.04	1110.19	1606.34	1565.82
P15924	P15924	DESP_HUMAN	DSP	Desmoplakin	1	ANSSATETINK	ANSSATETINK	2	ANSSATETINK2			2134.44	179.01	866.189							490.933			604.609	611.116	692.835	378.666
P40926	P40926	MDHM_HUMAN	MDH2	Malate dehydrogenase, mitochondrial	1	ANTFVAELK	ANTFVAELK	2	ANTFVAELK2	706.457	1258.3		554.904		1039.1		435.375	1590.13	603.9	1010.45	875.615	619.133	1061.11	455.864	1272.26	295.767
P14618	P14618	KPYM_HUMAN	PKM	Pyruvate kinase PKM	1	APIIAVTR	APIIAVTR	2	APIIAVTR2	3420.5	7424.6	5215.96	3950.63			3348.49	2922.86	6780.44	1303.77		3082.23	4368.09	2444.41		3020.32	2381.3
Q92841	P17844;Q92841	DDX17_HUMAN	DDX17	Probable ATP-dependent RNA helicase DDX17	0	APILIATDVASR	APILIATDVASR	2	APILIATDVASR2	1063.06	1759.95	1111.97	1149.37		926.537		1482.57	1861.7	1485.82	1291.5	1205.69	552.942	1829.91	1473.95	1498.19	2166.19	1313.33
P08779	P08779	K1C16_HUMAN	KRT16	Keratin, type I cytoskeletal 16	1	APSTYGGGLSVSSR	APSTYGGGLSVSSR	2	APSTYGGGLSVSSR2	5591.33	5058.14	67739.4	13398.5	2501.05	3391.68	7326.57	24769.7	4718.1	5402.42	5254.57	2289.4	753.875		5827.1	8297.36	1496.26	2058.33
P02533	P02533	K1C14_HUMAN	KRT14	Keratin, type I cytoskeletal 14	1	APSTYGGGLSVSSSR	APSTYGGGLSVSSSR	2	APSTYGGGLSVSSSR2	7411.02	4465.73	29576.2	6699.65	1819.73	2599.65	3027.77	17474.2	2327.46	3341.01	1958.53	2288.13	2160.73	919.222	3474.88	6008	4374.5	3916.38
P15927	P15927	RFA2_HUMAN	RPA2	Replication protein A 32 kDa subunit	1	APTNIVYK	APTNIVYK	2	APTNIVYK2							1423.64	1334.46	2836.52	1969.61	1711.64	2664.68	2869.44	3370.42	2239.13	3413.43	1776.51	2008.71
Q9UJZ1	Q9UJZ1	STML2_HUMAN	STOML2	Stomatin-like protein 2, mitochondrial	1	APVPGTPDSLSSGSSR	APVPGTPDSLSSGSSR	2	APVPGTPDSLSSGSSR2	6526.9		4404.79	4060.94	1499.27	3759.21		5413.39	2312.82	4097.24	4433.69	2281.54		2338.36	2233.46	3384.66	4269.86	3276
P47914	P47914	RL29_HUMAN	RPL29	60S ribosomal protein L29	1	AQAAAPASVPAQAPK	AQAAAPASVPAQAPK	2	AQAAAPASVPAQAPK2	8045.89	880.996	8548.42	7736.95	7292.72	7400.17	4788.77	5139.38	5973.4	5132.65	5078.28	6328.4	4961.2	8999.7	5277.12	4205.16	4952.45	7419.2
P46782	P46782	RS5_HUMAN	RPS5	40S ribosomal protein S5	1	AQCPIVER	AQC(UniMod:4)PIVER	2	AQC(UniMod:4)PIVER2	2260.23	1889.56	1808.88	1997.1	1951.6		1740.4	2840.49	1920.01	2608.62	1699.88	3506.35	3351.91	1786.39	3679.23	3310.02	6096.1	2389.77
P78527	P78527	PRKDC_HUMAN	PRKDC	DNA-dependent protein kinase catalytic subunit	1	AQEPESGLSEETQVK	AQEPESGLSEETQVK	2	AQEPESGLSEETQVK2	1358.06			292.135				1763.29	689.283	378.477	928.938				1200.01
Q99623	Q99623	PHB2_HUMAN	PHB2	Prohibitin-2	1	AQFLVEK	AQFLVEK	2	AQFLVEK2	956.533					999.743		483.534			842.818		1018.99	999.523			861.323
P15924	P15924	DESP_HUMAN	DSP	Desmoplakin	1	AQIDNLTR	AQIDNLTR	2	AQIDNLTR2	2046.29	1831.85	13738.8	2592.13	3107.46			3619.33	3796.03	3159.87	1747.19	3310.21	2005.74	2309.53	2642.47	3170.41	2454.05
P0DMV8;P0DMV9	P0DMV8;P0DMV9	HS71A_HUMAN;HS71B_HUMAN	HSPA1A;HSPA1B	Heat shock 70 kDa protein 1A	0	AQIHDLVLVGGSTR	AQIHDLVLVGGSTR	3	AQIHDLVLVGGSTR3	1417.53							2918.03		2014.84	1665.58			825.153	1790.13	1598.95	1039.64	1334.41
Q7Z353	Q7Z353	HDX_HUMAN	HDX	Highly divergent homeobox	1	AQIPSYSR	AQIPSYSR	2	AQIPSYSR2	1681.91			1416.99	1731.02					2383.88	2748.55	3604.83	1754.06	3087.56	3674.7	2186.5	3146.72	2694.46
P04792	P04792	HSPB1_HUMAN	HSPB1	Heat shock protein beta-1	1	AQLGGPEAAK	AQLGGPEAAK	2	AQLGGPEAAK2			5433.31					527.475										1070.38
P49327	P49327	FAS_HUMAN	FASN	Fatty acid synthase	1	AQVADVVVSR	AQVADVVVSR	2	AQVADVVVSR2	4524.97	1665.95	3272.42	3777.68	3803.26	3423.95	4166.27	3539.93	2709.78	2959.73	3429.32	3471.38	2278.31	2784.18	3422.39	2803.77	3107.43	1991.52
P62851	P62851	RS25_HUMAN	RPS25	40S ribosomal protein S25	1	AQVIYTR	AQVIYTR	2	AQVIYTR2	351973	178536	427582	395849	412550	240946	240066	213098	355578	319620	216038	306813	530320	440132	282725	422824	297209	235997
Q6KB66	Q6KB66	K2C80_HUMAN	KRT80	Keratin, type II cytoskeletal 80	1	AQYDAVAAR	AQYDAVAAR	2	AQYDAVAAR2	883.095		7129.97	1123.06	1709.73			973.104				1451.94			1277.2	2654.79	2180.53	1751.82
O43790;Q14533	O43790;Q14533	KRT81_HUMAN;KRT86_HUMAN	KRT81;KRT86	Keratin, type II cuticular Hb6	0	AQYDDIVTR	AQYDDIVTR	2	AQYDDIVTR2		1073.49						1430	2054.14	831.097	1242.75	4812.42	366.972		6747.81		601.376
P04264	P04264	K2C1_HUMAN	KRT1	Keratin, type II cytoskeletal 1	1	AQYEDIAQK	AQYEDIAQK	2	AQYEDIAQK2	407827	267939	966857	521481	580619	173484	381856	503034	325834	315866	173110	742831	521631	256595	243868	848406	407221	577184
Q14CN4	Q14CN4	K2C72_HUMAN	KRT72	Keratin, type II cytoskeletal 72	1	AQYEEIALK	AQYEEIALK	2	AQYEEIALK2	504.661					667.364		1334.97				512.062		1596.63
P13647	P13647	K2C5_HUMAN	KRT5	Keratin, type II cytoskeletal 5	1	AQYEEIANR	AQYEEIANR	2	AQYEEIANR2	44734.6	23701.7	329745	58018	64348.1	27700.1	57078.7	68877.5	43413.9	53208.7	22536	63775.1	62338.3	18735.4	28512.2	103651	62611.8	60852.9
P35908	P02538;P04259;P19013;P35908;P48668;Q01546	K22E_HUMAN	KRT2	Keratin, type II cytoskeletal 2 epidermal	0	AQYEEIAQR	AQYEEIAQR	2	AQYEEIAQR2	101014	116914	839383	171426	184927	163967	201310	326287	166802	168872	104946	194053	186902	42598.9	103570	347342	239078	187156
P52732	P52732	KIF11_HUMAN	KIF11	Kinesin-like protein KIF11	1	ASAHSIVECDPVR	ASAHSIVEC(UniMod:4)DPVR	3	ASAHSIVEC(UniMod:4)DPVR3	14718.5	8809.88	14696.6	21893.3	6070.15	8810.17	5172.67	21279.3	7082.55	14046.8	8132.29	4912.3	5968.34	2293.97	12099.2	7967.76	9778.82	9064
Q9Y2W1	Q9Y2W1	TR150_HUMAN	THRAP3	Thyroid hormone receptor-associated protein 3	1	ASAVSELSPR	ASAVSELSPR	2	ASAVSELSPR2	4659.91	3053.09	2894.05	3698.69	4443.9	4817.4	2378.96	2862.78	1520.66	1542.76	2024.06	2086.77	3461.65	3028.52	3731.79	2135.7	5233.57	2116.32
P09211	P09211	GSTP1_HUMAN	GSTP1	Glutathione S-transferase P	1	ASCLYGQLPK	ASC(UniMod:4)LYGQLPK	2	ASC(UniMod:4)LYGQLPK2	1232.44	1888.87	7383.82	1097.25	1462.97	670.817	1004.48	1586.57	1152.41	1218.14	844.598	1115		853.801	838.712	1569.86	1750.21	547.854
P27708	P27708	PYR1_HUMAN	CAD	CAD protein	1	ASDPGLPAEEPK	ASDPGLPAEEPK	2	ASDPGLPAEEPK2	1295.8		1782.34	1213.61	1364.4	1617.42	2491.92	2099.83	1459.48	1750.05	2113.41	2243.65	1182.58	1803.59	2208.02	1331.41	2642.39	2161.46
Q9BQ50	Q9BQ50	TREX2_HUMAN	TREX2	Three prime repair exonuclease 2	1	ASEITGLSSEGLAR	ASEITGLSSEGLAR	2	ASEITGLSSEGLAR2			1335.33
P62917	P62917	RL8_HUMAN	RPL8	60S ribosomal protein L8	1	ASGNYATVISHNPETK	ASGNYATVISHNPETK	3	ASGNYATVISHNPETK3	2586.57	1649.58	2442.07	2581.74	1183.15	2637.45		2749.99	1694.13	2402.02	2090.44	1278.04	1049.44	2207.89	1956.41	2152.64	1098.57	3319.9
P10412;P16402;P16403	P10412;P16402;P16403	H12_HUMAN;H13_HUMAN;H14_HUMAN	H1-2;H1-3;H1-4	Histone H1.4	0	ASGPPVSELITK	ASGPPVSELITK	2	ASGPPVSELITK2	17656.5	26198.9	19950.9	20644.6	13855.3	18913.5	15340.7	12306.8	11420.1	16429.3	11205.1	14764.2	15542.6	21063.8	10632.6	15749.7	10503.1	12651.5
P35579	P35579	MYH9_HUMAN	MYH9	Myosin-9	1	ASITALEAK	ASITALEAK	2	ASITALEAK2	6316.78	3802.02	8239.42	5792.47	3841.83	5307.12		1297.13	1135.55	997.414	828.074	1492.35	1042.39	878.708		1519.68		1108.61
Q6PCB5	Q6PCB5	RSBNL_HUMAN	RSBN1L	Lysine-specific demethylase RSBN1L	1	ASLDSVFSDK	ASLDSVFSDK	2	ASLDSVFSDK2	475.04		472.242				279.726	508.133		506.105	621.471			755.158		814.727
Q04695	Q04695	K1C17_HUMAN	KRT17	Keratin, type I cytoskeletal 17	1	ASLEGNLAETENR	ASLEGNLAETENR	2	ASLEGNLAETENR2	2006.48	1123.08	5863.06	1601.52				3823.64		1062.04	842.029	1118.32			1564.86	2048.47	1415.66	1216.75
P08779	P02533;P08779	K1C16_HUMAN	KRT16	Keratin, type I cytoskeletal 16	0	ASLENSLEETK	ASLENSLEETK	2	ASLENSLEETK2	30138.6	37696.7	396843	63874.7	36647.2	22409.6	56447.2	81022.8	31526	27836.6	19935.1	36637.1	28832.5	4030.87	33385.1	70458.1	41298.4	32368.8
P08779	P02533;P08779	K1C16_HUMAN	KRT16	Keratin, type I cytoskeletal 16	0	ASLENSLEETKGR	ASLENSLEETKGR	3	ASLENSLEETKGR3	1669.88		11104.2	1678.91	1356.31		1544.01	3508.12	2095.52	1187.08	956.99	1214.98		1117.82	1377.13	1344.11	1662.91
Q6P3W7	Q6P3W7	SCYL2_HUMAN	SCYL2	SCY1-like protein 2	1	ASLTLEEK	ASLTLEEK	2	ASLTLEEK2	1980.7		2363.92	1809.44	1307.65		1696.8	3496.31	1845	2706.74	3979.18	2689.81	1382.16		2512.1		950.565	1656.38
Q9Y2L1	Q9Y2L1	RRP44_HUMAN	DIS3	Exosome complex exonuclease RRP44	1	ASLTYAEAQLR	ASLTYAEAQLR	2	ASLTYAEAQLR2	2659.38		2369.56	1776.93	1075.01	1500.57		3890.32	2146.75	2396.07	2722.68	1763.79		1882.84	2422.66	1829.6	2474.86	3094.81
Q8IXB1	Q8IXB1	DJC10_HUMAN	DNAJC10	DnaJ homolog subfamily C member 10	1	ASNLLYGQLK	ASNLLYGQLK	2	ASNLLYGQLK2	1103.6		922.522	1374.75	946.491	1278.1	12632	12237.1	21058.2	16473.3	17170.7	14417.9	17475.9	23868.3	17904.1	18068.9	16076.3	15977.8
Q9BVJ6	Q9BVJ6	UT14A_HUMAN	UTP14A	U3 small nucleolar RNA-associated protein 14 homolog A	1	ASSEGTIPQVQR	ASSEGTIPQVQR	2	ASSEGTIPQVQR2										850.924				861.804	1089.93	721.286	1060.78	2163.91
Q08945	Q08945	SSRP1_HUMAN	SSRP1	FACT complex subunit SSRP1	1	ASSGLLYPLER	ASSGLLYPLER	2	ASSGLLYPLER2	575.848	845.195	711.113	283.927				713.088	352.614	601.082	769.02			613.001	439.975	777.223	546.113	596.971
P27694	P27694	RFA1_HUMAN	RPA1	Replication protein A 70 kDa DNA-binding subunit	1	ATAFNEQVDK	ATAFNEQVDK	2	ATAFNEQVDK2	2656.03						3273.62		3737.12	2844.16	3707.49	2215.07	3339.58	3644.99		5886.43	3187.56	4154.78
P32119	P32119	PRDX2_HUMAN	PRDX2	Peroxiredoxin-2	1	ATAVVDGAFK	ATAVVDGAFK	2	ATAVVDGAFK2	1841.28	1771.58	5209.03	1762	5081.82	2360.46	2240.55	1797.27	2926.6	2143.35	1500.39	2945.82	2226.04	1778.52	1888.83	1726.86	2600.98	1170.14
Q5T749	Q5T749	KPRP_HUMAN	KPRP	Keratinocyte proline-rich protein	1	ATCNNYTPQFQLR	ATC(UniMod:4)NNYTPQFQLR	2	ATC(UniMod:4)NNYTPQFQLR2	577.009							510.566
Q7Z2W4	Q7Z2W4	ZCCHV_HUMAN	ZC3HAV1	Zinc finger CCCH-type antiviral protein 1	1	ATDLGGTSQAGTSQR	ATDLGGTSQAGTSQR	2	ATDLGGTSQAGTSQR2	144.455			274.016						352.143					668.259	260.332	472.769	278.27
P15880	P15880	RS2_HUMAN	RPS2	40S ribosomal protein S2	1	ATFDAISK	ATFDAISK	2	ATFDAISK2	2885.76	1786.27	2873.77	3431.34	1935.31	2033.91	3705.53	2801.48	4566.08	2795.14	5136.84	5446.49	2723.56	5705.03	3869.5	4023.49	6807.92	1524.99
O95071	O95071	UBR5_HUMAN	UBR5	E3 ubiquitin-protein ligase UBR5	1	ATFLGLTNEK	ATFLGLTNEK	2	ATFLGLTNEK2	494.739		966.448	677.128			1090.93	955.024	947.057	1303.51	1174.61	1248.83		1020.15	1448.95	837.651	962.748	1122.72
P04259	P04259	K2C6B_HUMAN	KRT6B	Keratin, type II cytoskeletal 6B	1	ATGGGLSSVGGGSSTIK	ATGGGLSSVGGGSSTIK	2	ATGGGLSSVGGGSSTIK2	1615.85	1139.23	32253	6255.4	3593.02	1549.86	6312.52	36186.6	3660.57	7407.2	6392.28	3115.73	1199.62	937.238	2540.6	4264.35		1528.32
P27708	P27708	PYR1_HUMAN	CAD	CAD protein	1	ATGYPLAYVAAK	ATGYPLAYVAAK	2	ATGYPLAYVAAK2	559.045			485.894				645.78		633.594	938.28				671.878		434.898
P14923	P14923	PLAK_HUMAN	JUP	Junction plakoglobin	1	ATIGLIR	ATIGLIR	2	ATIGLIR2			1468.27									1026.56				865.237	950.115
P35580	P35580	MYH10_HUMAN	MYH10	Myosin-10	1	ATISALEAK	ATISALEAK	2	ATISALEAK2	3762.62	1102.8	2459.07	3882.21	3082.71	3860.67					722.975				832.95
Q99832	Q99832	TCPH_HUMAN	CCT7	T-complex protein 1 subunit eta	1	ATISNDGATILK	ATISNDGATILK	2	ATISNDGATILK2	838.689		693.264				1791.39	2041.88	2364.7	1553.44	2637.51	2309.7	1674.42	2043.49	1510.87	2154.99	2013.57	1225.77
Q04695	Q04695;Q9C075	K1C17_HUMAN	KRT17	Keratin, type I cytoskeletal 17	0	ATMQNLNDR	ATMQNLNDR	2	ATMQNLNDR2			1818.89					478.975
Q8N684	Q8N684	CPSF7_HUMAN	CPSF7	Cleavage and polyadenylation specificity factor subunit 7	1	ATPSENLVPSSAR	ATPSENLVPSSAR	2	ATPSENLVPSSAR2	3667.37		4142.08	5144.28	3125.63	4806.33	2584.68	3548.99	2780.43	3932.75	3205.43	3231.42	1904.43	4394.21	3524.62	3252.68	3431.99	4202.04
P60842	P60842	IF4A1_HUMAN	EIF4A1	Eukaryotic initiation factor 4A-I	1	ATQALVLAPTR	ATQALVLAPTR	2	ATQALVLAPTR2	801.064		2906.69	1023.01	889.185	777.595	2242.48	649.315	1800.68	1050.45	891.465	1367.35	1316.15	1023.58	607.315	818.699	582.696
Q9BRS2	Q9BRS2	RIOK1_HUMAN	RIOK1	Serine/threonine-protein kinase RIO1	1	ATVEQVLDPR	ATVEQVLDPR	2	ATVEQVLDPR2	38595	44112.4	43366.8	45125.4	39744	53394.6	42355.4	25431	29183.8	47364.3	29287.1	35488.5	36601	38208.3	45509.8	38192.1	33487.5	34376.3
Q9UJZ1	Q9UJZ1	STML2_HUMAN	STOML2	Stomatin-like protein 2, mitochondrial	1	ATVLESEGTR	ATVLESEGTR	2	ATVLESEGTR2	3235.77	525.553	2916.66	3479.18	3500.49	2800.14	2372.34	3123.18	2546.7	3789.85	2960.41	2941.41	4111.47	3418.39	3434.31	3200.45	3602.97	2844.33
Q9UMS4	Q9UMS4	PRP19_HUMAN	PRPF19	Pre-mRNA-processing factor 19	1	ATVLTTER	ATVLTTER	2	ATVLTTER2	1561.06		1493.33	1300.06	1198.6			729.068	1744.9	1386.24	1498.62	1769.85	1055.62	1665.15	1502.36	1320.04	1407.61	1071.17
P45954	P45954	ACDSB_HUMAN	ACADSB	Short/branched chain specific acyl-CoA dehydrogenase, mitochondrial	1	ATYLPQLTTEK	ATYLPQLTTEK	2	ATYLPQLTTEK2	1304.06			728.846			1111.92	2001.01		1114.84	743.473	686.739		1204.4	1662.84		1454.08	1749.02
P05023	P05023	AT1A1_HUMAN	ATP1A1	Sodium/potassium-transporting ATPase subunit alpha-1	1	AVAGDASESALLK	AVAGDASESALLK	2	AVAGDASESALLK2	1016.71				740.585	692.011		608.948	842.98	805.292	990.044	909.147	1114.95	777.296	1229.84	675.228	967.394	445.491
P18206	P18206	VINC_HUMAN	VCL	Vinculin	1	AVAGNISDPGLQK	AVAGNISDPGLQK	2	AVAGNISDPGLQK2			551.936
P62191	P62191	PRS4_HUMAN	PSMC1	26S proteasome regulatory subunit 4	1	AVANQTSATFLR	AVANQTSATFLR	2	AVANQTSATFLR2	850.511	487.331	525.164	530.003		1190.55	1123.25	919.41	636.495	1033.95	1239.14	442.115		973.722	550.283	804.835	322.624
P49368	P49368	TCPG_HUMAN	CCT3	T-complex protein 1 subunit gamma	1	AVAQALEVIPR	AVAQALEVIPR	2	AVAQALEVIPR2	1008.02	1043.32						1267.31		813.344	1657.48			448.094	416.146	563.645	600.89	457.677
P50990	P50990	TCPQ_HUMAN	CCT8	T-complex protein 1 subunit theta	1	AVDDGVNTFK	AVDDGVNTFK	2	AVDDGVNTFK2	1692.95		1630.87	1009.84	1581.28		3614.58	2915.67	2914.95	3250.71	3328.57	4119.03	2877.66	2987.78	2419.68	2334.49	3188.35	1602.79
P62917	P62917	RL8_HUMAN	RPL8	60S ribosomal protein L8	1	AVDFAER	AVDFAER	2	AVDFAER2	18130.9	4818.07	23370.9	34370.9	33191.4	17112.1	15270	14320.6	19390.5	21467.2	14166.7	21042.2	24552.7	19791.1	19072.1	23153.2	15822.3	21091.8
P52732	P52732	KIF11_HUMAN	KIF11	Kinesin-like protein KIF11	1	AVDQHNAEAQDIFGK	AVDQHNAEAQDIFGK	2	AVDQHNAEAQDIFGK2	1126.38		747.421	817.584	82.4063			1813.23		619.527	1446.31				1009.81	507.082	818.192	804.729
P52732	P52732	KIF11_HUMAN	KIF11	Kinesin-like protein KIF11	1	AVDQHNAEAQDIFGK	AVDQHNAEAQDIFGK	3	AVDQHNAEAQDIFGK3	120339	78790	60809.5	73919.9	13369.7	43048.8	12123.2	118021	16690.4	69265.4	93892.4	33429.5	6152.57	26007.1	78023.3	37518.4	54296.8	81882.3
P25705	P25705	ATPA_HUMAN	ATP5F1A	ATP synthase subunit alpha, mitochondrial	1	AVDSLVPIGR	AVDSLVPIGR	2	AVDSLVPIGR2	3008.98	4006.75	2933.66	2477.27	2391.41	3803.11	3083.99	2790.49	4017.89	4401.97	4200.86	3630.23	1876.87	4326.23	4098.67	18708.5	3016.05	2956.55
Q02878	Q02878	RL6_HUMAN	RPL6	60S ribosomal protein L6	1	AVDSQILPK	AVDSQILPK	2	AVDSQILPK2	7445.31	4561.83	7674.44	10724.7	10659.1	7343.63	7498.18	4592.8	9143.31	6351.38	5230.53	6619.6	10369	8093.23	6352.03	6062.21	7669.31	3439.38
P25788	P25788	PSA3_HUMAN	PSMA3	Proteasome subunit alpha type-3	1	AVENSSTAIGIR	AVENSSTAIGIR	2	AVENSSTAIGIR2			594.677					557.211	495.033	943.97	468.821			773.024	709.026	1146.36	591.472	967.363
P60709;P63261	P60709;P62736;P63261;P63267;P68032;P68133;A5A3E0;Q6S8J3;P0CG38	ACTB_HUMAN;ACTG_HUMAN	ACTB;ACTG1	Actin, cytoplasmic 1	0	AVFPSIVGR	AVFPSIVGR	2	AVFPSIVGR2	15452.1	27117.7	13504.2	15647.1	7679.57	11790.3	10662.2	6890.7	19241	12015.2	12679.2	8777.7	8311.54	18053.3	11366.6	23898.9	8736.91	6902.8
O95218	O95218	ZRAB2_HUMAN	ZRANB2	Zinc finger Ran-binding domain-containing protein 2	1	AVGPASILK	AVGPASILK	2	AVGPASILK2			1094.16	1466.72	1497.01	2121.49	1841.52	1384.88	4900.07	1712.86	1523.4	1131.17	2620.59	1812.1	1495.94	2149.59	2306.17	708.742
Q01081	Q01081	U2AF1_HUMAN	U2AF1	Splicing factor U2AF 35 kDa subunit	1	AVIDLNNR	AVIDLNNR	2	AVIDLNNR2	2375.59	1944.82	3088.45	4580.85	4912.82	4254.82	4527.98	3404.8	4785.31	4097.56	3775.02	3828.39	5392.19	4335.29	3793.15	5056.69	4458.83	2363.17
P35580	P35580	MYH10_HUMAN	MYH10	Myosin-10	1	AVIYNPATQADWTAK	AVIYNPATQADWTAK	2	AVIYNPATQADWTAK2	412.481
Q9Y230	Q9Y230	RUVB2_HUMAN	RUVBL2	RuvB-like 2	1	AVLIAGQPGTGK	AVLIAGQPGTGK	2	AVLIAGQPGTGK2	959.771		1157.32	1228.87		1420.48		905.069	2542	1356.87	1540.52	2082	1315.36	1492.16	1437.08	1589.02	1459.06	767.273
Q13835	Q13835	PKP1_HUMAN	PKP1	Plakophilin-1	1	AVQYLSSQDEK	AVQYLSSQDEK	2	AVQYLSSQDEK2	910.749		3059.58	1378.39		895.891	1528.05	1720.73	874.141	774.059	502.385	1608.46	400.104		648.726	1427.4	2052.68	1189.21
O14654	O14654	IRS4_HUMAN	IRS4	Insulin receptor substrate 4	1	AVSVPASFFR	AVSVPASFFR	2	AVSVPASFFR2	486.625							3201.6	1549.6	2742.15	2917.67			2231.35	3300.09	2458.77	2924.76	2809.93
P62917	P62917	RL8_HUMAN	RPL8	60S ribosomal protein L8	1	AVVGVVAGGGR	AVVGVVAGGGR	2	AVVGVVAGGGR2	8131.99	3484.45	7773	10980.6	4826.93	9670.74	7799.49	4714.18	10694.7	8068.55	5235.46	6364.28	8560.95	6837.19	4972.71	6906.12	4452.49	3699.34
P23246;Q15233	P23246;Q15233	NONO_HUMAN;SFPQ_HUMAN	NONO;SFPQ	Splicing factor, proline- and glutamine-rich	0	AVVIVDDR	AVVIVDDR	2	AVVIVDDR2	4972.13	2399.28	7103.27	6598.15	7300.72	4236.19	6497.15	3664.11	6641.8	4948.35	4389.89	5891.89	4325.99	6269.9	4675.38	4623.73	4191.72	4332.22
P46019	P46019	KPB2_HUMAN	PHKA2	Phosphorylase b kinase regulatory subunit alpha, liver isoform	1	AYELEQNVVK	AYELEQNVVK	2	AYELEQNVVK2	2316.62	1151.15	1950.85	1845.48	1634.9	2470.7	1142.78	2157.55	1671.86	2280.23	2875.56	2031.15	952.289	1728.9	2058.92	1948.09	1529.82	2054.64
P46020	P46020	KPB1_HUMAN	PHKA1	Phosphorylase b kinase regulatory subunit alpha, skeletal muscle isoform	1	AYELEQSVVK	AYELEQSVVK	2	AYELEQSVVK2	4373	2361.87	3461.38	2902.68	1511.49	3603.6	968.969	4230.61	2539.12	3022.69	3605.94	3140.38	1645.16	1999.62	3073	2414.48	3474.51	2492.32
Q8IXB1	Q8IXB1	DJC10_HUMAN	DNAJC10	DnaJ homolog subfamily C member 10	1	AYEVLKDEDLR	AYEVLKDEDLR	3	AYEVLKDEDLR3	717.461							4741.34	1805.41	4562.15	5802.87	1940.24	1071.4	2465.06	9142.13	5549.25	4786.79	9894.11
P25311	P25311	ZA2G_HUMAN	AZGP1	Zinc-alpha-2-glycoprotein	1	AYLEEECPATLR	AYLEEEC(UniMod:4)PATLR	2	AYLEEEC(UniMod:4)PATLR2	1046.84							1534.4		706.038								983.446
Q93100	Q93100	KPBB_HUMAN	PHKB	Phosphorylase b kinase regulatory subunit beta	1	AYLQLGINEK	AYLQLGINEK	2	AYLQLGINEK2	599.017	320.374						544.517
P07355	A6NMY6;P07355	ANXA2_HUMAN	ANXA2	Annexin A2	0	AYTNFDAER	AYTNFDAER	2	AYTNFDAER2	956.818		8114.25	1347.82	1774.02			1200.34		808.784		987.337	679.545	474.939	639.24	1495.52	521.293	564.375
P83731	P83731	RL24_HUMAN	RPL24	60S ribosomal protein L24	1	CESAFLSK	C(UniMod:4)ESAFLSK	2	C(UniMod:4)ESAFLSK2			1012.89	629.752	804.523			963.408	1864.67	646.124	371.28		810.214	415.846	578.744		855.979	549.151
P52732	P52732	KIF11_HUMAN	KIF11	Kinesin-like protein KIF11	1	CESLNTR	C(UniMod:4)ESLNTR	2	C(UniMod:4)ESLNTR2	6882.74	1424.77	21167.7	17835.9	31332.8	4453.3	2727.15	16204	18161.7	11283.1	7150.8	13332.2	11837.4	6600.51	54816.2	13259.2	34068	11336.2
Q9NXV2	Q9NXV2	KCTD5_HUMAN	KCTD5	BTB/POZ domain-containing protein KCTD5	1	CSAGLGALAQR	C(UniMod:4)SAGLGALAQR	2	C(UniMod:4)SAGLGALAQR2	2606.52	2170.99	1923.51	4633.78	1502.01	2132.2	978.799	4316.37	5079.55	3175.17	1117.14	1981.89	3328.1	918.065	3614.12	2724.31	2929	859.413
P04637	P04637	P53_HUMAN	TP53	Cellular tumor antigen p53	1	CSDSDGLAPPQHLIR	C(UniMod:4)SDSDGLAPPQHLIR	3	C(UniMod:4)SDSDGLAPPQHLIR3							1060.28	34537.8	5011.49	9892.15	10139	3462.47	1822.72	2453.39	31017.3	12730.1	17840	24081.5
Q15274	Q15274	NADC_HUMAN	QPRT	Nicotinate-nucleotide pyrophosphorylase [carboxylating]	1	CSGIASAAAAAVEAAR	C(UniMod:4)SGIASAAAAAVEAAR	2	C(UniMod:4)SGIASAAAAAVEAAR2	548.041							862.26							191.801
Q08188	Q08188	TGM3_HUMAN	TGM3	Protein-glutamine gamma-glutamyltransferase E	1	DAATDVASR	DAATDVASR	2	DAATDVASR2	1279.86	765.545	12649.9	1210.06	7569.28			1636.99		1802.53		2815.29			1708.71	3795.37	2226.79	2068.02
P13645	P13645;Q7Z3Y7;Q7Z3Y8;Q7Z3Z0	K1C10_HUMAN	KRT10	Keratin, type I cytoskeletal 10	0	DAEAWFNEK	DAEAWFNEK	2	DAEAWFNEK2	37248.4	53797.3	118527	43204.5	36753.4	11064.7	22233.6	61969.9	15874.3	42246.4	17159.2	31097.2	16590	7092.14	16230.2	83047.1	60977.6	67812.3
P02533	P02533	K1C14_HUMAN	KRT14	Keratin, type I cytoskeletal 14	1	DAEEWFFTK	DAEEWFFTK	2	DAEEWFFTK2	1109.4		3033.89	305.391				1233.95		531.602					492.283		918.761	1077.68
O14654	O14654	IRS4_HUMAN	IRS4	Insulin receptor substrate 4	1	DAEIPEGAAR	DAEIPEGAAR	2	DAEIPEGAAR2	1804.14		2572.95	3226.84	3179.96	2004.69	18955.4	17907.7	17935.4	21864.4	13496.3	17017.1	33722.5	23958.2	38597	33822.7	30363.8	43168.7
P08779	P08779	K1C16_HUMAN	KRT16	Keratin, type I cytoskeletal 16	1	DAETWFLSK	DAETWFLSK	2	DAETWFLSK2	1902.48		18217	1875.27			1393.97	2309.64		1184.95	1407.74				963.639	2033.69	688.033	737.307
Q92945	Q92945	FUBP2_HUMAN	KHSRP	Far upstream element-binding protein 2	1	DAFADAVQR	DAFADAVQR	2	DAFADAVQR2								626.986				650.832		781.977			685.537	708.453
P38646	P38646	GRP75_HUMAN	HSPA9	Stress-70 protein, mitochondrial	1	DAGQISGLNVLR	DAGQISGLNVLR	2	DAGQISGLNVLR2	2665.46		1772.29	754.208		775.869		3358.67	594.447	2542.66	2747.78	1006.74		1042.9	2449.8	1637.8	2914.82	1547.93
P11142	P11142	HSP7C_HUMAN	HSPA8	Heat shock cognate 71 kDa protein	1	DAGTIAGLNVLR	DAGTIAGLNVLR	2	DAGTIAGLNVLR2	1650.48	1070.72						913.191		1632.42	1741.8			1744.61	1450.12	648.036	1265.69	1290.29
P0DMV8;P0DMV9	P0DMV8;P0DMV9;P34931	HS71A_HUMAN;HS71B_HUMAN	HSPA1A;HSPA1B	Heat shock 70 kDa protein 1A	0	DAGVIAGLNVLR	DAGVIAGLNVLR	2	DAGVIAGLNVLR2										332.73	281.037		344.614		395.222	271.926	195.041
P49959	P49959	MRE11_HUMAN	MRE11	Double-strand break repair protein MRE11	1	DAIEELVK	DAIEELVK	2	DAIEELVK2		554.328						936.224	775.476	1072.12			1726.94	1108.85	971.776	1260.63	849.871	1375.11
P07355	A6NMY6;P07355	ANXA2_HUMAN	ANXA2	Annexin A2	0	DALNIETAIK	DALNIETAIK	2	DALNIETAIK2		914.746	4060.72		844.024			634.255	525.543			965.98	204.431			596.981	449.005
O15541	O15541	R113A_HUMAN	RNF113A	E3 ubiquitin-protein ligase RNF113A	1	DAQAIFER	DAQAIFER	2	DAQAIFER2	1182.58		1440.75	1286.5	1190	844.581	3369.27	1884.58	3379.66	4152.06	2564.86	2610.84	2903.55	2203.8	4350.83	4938.02	2584.47	5338.93
P25205	P25205	MCM3_HUMAN	MCM3	DNA replication licensing factor MCM3	1	DAQPSFSAEDIAK	DAQPSFSAEDIAK	2	DAQPSFSAEDIAK2	1596.92			1121.32				2257.47		1767.83	2068.32		301.781	772.613	2920.39	598.871		2765.95
P81605	P81605	DCD_HUMAN	DCD	Dermcidin	1	DAVEDLESVGK	DAVEDLESVGK	2	DAVEDLESVGK2	2747.13	1051.75	687.773	803.97	510.585			3262.25			607.425				1450.11	1487.77	1849.14	1564.68
P62805	P62805	H4_HUMAN	H4-16	Histone H4	1	DAVTYTEHAK	DAVTYTEHAK	2	DAVTYTEHAK2	1560.11	1069.34		2589.13	6143.15	2524.96	2452.63	2704.09	3079.71	2231.38	3184.14	3674.17	5708.14	4432.83	4001.82	5669.94	5821.48	8506.15
P21741	P21741	MK_HUMAN	MDK	Midkine	1	DCGVGFR	DC(UniMod:4)GVGFR	2	DC(UniMod:4)GVGFR2	3814.15		6413.26	10536.3	8029.23	4999.21	5105.61	5707.76	9104.92	7062.66	3029.72	6113.21	10926.7	5398.84	7553.81	10040.5	7428.92
P17987	P17987	TCPA_HUMAN	TCP1	T-complex protein 1 subunit alpha	1	DCLINAAK	DC(UniMod:4)LINAAK	2	DC(UniMod:4)LINAAK2			1593.48	1710.09	1334.36	677.646	1672.1	2269.05	2380.02	2026.15	1453.91	1259.18	3056.29	1042.43	2122.39	2532.54	2523.87	853.614
P61254;Q9UNX3	P61254;Q9UNX3	RL26L_HUMAN;RL26_HUMAN	RPL26;RPL26L1	60S ribosomal protein L26	0	DDEVQVVR	DDEVQVVR	2	DDEVQVVR2	2255.06		3271.1	2869.45	4338.84	1713.43	1576.54	1780.34	2395.42	2940.2	1751.97	2860.88	3433.55	2685.14	3083.4	3077.16	2252.06	3773.28
P02768	P02768	ALBU_HUMAN	ALB	Albumin	1	DDNPNLPR	DDNPNLPR	2	DDNPNLPR2			1597.77		1570.33	719.117	1577.24	2892.71	2474.51	969.487	845.291	3666.53	810.663		1462.13	1080.87	931.681	2001.46
P11586	P11586	C1TC_HUMAN	MTHFD1	C-1-tetrahydrofolate synthase, cytoplasmic	1	DDSNLYINVK	DDSNLYINVK	2	DDSNLYINVK2								418.999		594.707						505.299	473.077	640.954
P23396	P23396	RS3_HUMAN	RPS3	40S ribosomal protein S3	1	DEILPTTPISEQK	DEILPTTPISEQK	2	DEILPTTPISEQK2	20418.3	7497.22	3831.51	7614.34	533.166	2824.65		41885.7	3176.25	11664.1	20871	7363.59		6782.85	32947.3	11680.3	30191.6	44221
P18077	P18077	RL35A_HUMAN	RPL35A	60S ribosomal protein L35a	1	DETEFYLGK	DETEFYLGK	2	DETEFYLGK2	2192.72	2017.08	1622.64	1706.47	833.605		1118.91	1542.59	1115.93	1435.45	2185.69	1739.01	2038.47	1647.93	1906.36	2405.63	1917.2	2063.2
P63244	P63244	RACK1_HUMAN	RACK1	Receptor of activated protein C kinase 1	1	DETNYGIPQR	DETNYGIPQR	2	DETNYGIPQR2	9570.45	1662.81	11403.7	7517.85	4426.54	6706.51	6182.68	11588.7	6339.89	10706.3	12748.3	8499.43	3339.98	8398.04	11096	6941.15	7896.55	11348.8
P52732	P52732	KIF11_HUMAN	KIF11	Kinesin-like protein KIF11	1	DEVYQILEK	DEVYQILEK	2	DEVYQILEK2	42209.3	45088.3	28443	19964.6	21576.5	25520.5	7988.56	15291.3	6619.96	20162.7	25945.5	17446.5	7162.9	16706.8	24539.2	16683.2	25051.5	26726.4
P05141	P05141	ADT2_HUMAN	SLC25A5	ADP/ATP translocase 2	1	DFLAGGVAAAISK	DFLAGGVAAAISK	2	DFLAGGVAAAISK2	210.293									478.061							354.393
P63173	P63173	RL38_HUMAN	RPL38	60S ribosomal protein L38	1	DFLLTAR	DFLLTAR	2	DFLLTAR2	908.949	1403.73		1328.88	1467.49		1114.24	382.615	1623.91	1082.96	760.711	1638.33	2531.03	1154.34	913.075	1827.4
O00264	O00264	PGRC1_HUMAN	PGRMC1	Membrane-associated progesterone receptor component 1	1	DFTPAELR	DFTPAELR	2	DFTPAELR2	1392.72			4053.97	2214.27	3255.84	4498.91	1417.26	3966.55	4632.7	1640.7		3825.77	2111.94	1669.9	2920.3	1873.2	3552.47
P98175	P98175	RBM10_HUMAN	RBM10	RNA-binding protein 10	1	DGLGSDNIGSR	DGLGSDNIGSR	2	DGLGSDNIGSR2	5058.39	1604.01	5166.24	5385.6	7367.88	4503.53	5444.39	3941.93	4849.81	5440.01	3886.41	4122.24	5781.38	5686.21	7022.23	5208.2	6015.22	6373.44
P19971	P19971	TYPH_HUMAN	TYMP	Thymidine phosphorylase	1	DGPALSGPQSR	DGPALSGPQSR	2	DGPALSGPQSR2			5289.98	6809.34				2083.85					6009.48					2534.34
Q02413	Q02413	DSG1_HUMAN	DSG1	Desmoglein-1	1	DGSNVIVTER	DGSNVIVTER	2	DGSNVIVTER2	2195.65		16336.1	3085.57	4815.58		3231.62	3713.81	3390.36	1852.17	1537.87	4336.92	2833.16	1908.37	2773.47	3161.96	2143.87	3625.84
Q07955	Q07955	SRSF1_HUMAN	SRSF1	Serine/arginine-rich splicing factor 1	1	DGTGVVEFVR	DGTGVVEFVR	2	DGTGVVEFVR2	3646.24	2482.89	4085.44	3679.32	3693.92	3841.23	2289.09	1603.23	3527.48	3698.26	2636.63	2545.59	3282.58	4989.28	1819.18	2885.93	2051.65	2406.71
P04792	P04792	HSPB1_HUMAN	HSPB1	Heat shock protein beta-1	1	DGVVEITGK	DGVVEITGK	2	DGVVEITGK2	763.885	1400.44	35583.9	1174.71	1317.81		1257.53	1907.78		1126.28					913.41	1836.69	630.396	1466.16
P31949	P31949	S10AB_HUMAN	S100A11	Protein S100-A11	1	DGYNYTLSK	DGYNYTLSK	2	DGYNYTLSK2	672.546		13371.4					896.575	544.136			925.58				731.217	736.007
Q5T9A4	Q5T9A4;Q9NVI7	ATD3B_HUMAN	ATAD3B	ATPase family AAA domain-containing protein 3B	0	DIAIATR	DIAIATR	2	DIAIATR2	858.412						1594.45	1167.44	2110.92	1874.49	2097	2516.54	3338.05	3818.61	4865.84	4474.71	4676.15	1263.44
Q00839	Q00839	HNRPU_HUMAN	HNRNPU	Heterogeneous nuclear ribonucleoprotein U	1	DIDIHEVR	DIDIHEVR	2	DIDIHEVR2	1789.36		3249.05	2359.22	1561.39	2657.29	1803.37	1859.12	2325.33	2374.99	2442.35	2678.85	2928.43	2454.79	1399.35	1588	1331.43	2526.43
Q93100	Q93100	KPBB_HUMAN	PHKB	Phosphorylase b kinase regulatory subunit beta	1	DIDPVQR	DIDPVQR	2	DIDPVQR2	5835.7		5173.34	6877.94	7732.48	5491.79	3786.4	5968.59	4924.13	5158.7	5771.57	6437.49	3555.79	4477.37	6691.91	4580.62	5003.74	3974.46
Q15208	Q15208	STK38_HUMAN	STK38	Serine/threonine-protein kinase 38	1	DIKPDNLLLDSK	DIKPDNLLLDSK	2	DIKPDNLLLDSK2	470.991		641.102					996.873		546.267	894.853				1173.47			1268.3
P62249	P62249	RS16_HUMAN	RPS16	40S ribosomal protein S16	1	DILIQYDR	DILIQYDR	2	DILIQYDR2	3047.8	3146.82	2180	2147.49	866.602	2002.01		2365.43	1672.55	2188.88	2488.45	1707.84	2922.39	2676.04	2503.84	3809.02	3714.88	3352.44
P62753	P62753	RS6_HUMAN	RPS6	40S ribosomal protein S6	1	DIPGLTDTTVPR	DIPGLTDTTVPR	2	DIPGLTDTTVPR2	11159.5	3317.55	2524.59	3166.12	996.863			6631.85		5832.36	3208.94	1652.73	233.637	1398.88	7333.12	2394.19	3761.39	4079.29
Q06830	Q06830	PRDX1_HUMAN	PRDX1	Peroxiredoxin-1	1	DISLSDYK	DISLSDYK	2	DISLSDYK2	9184.01	7330.84	13767	7060.16	9336.35	9533.46	12144.8	9678.28	8253.02	10428.8	9521.44	12158	6885.09	10410.2	9917.9	12302.3	8797.88	8384.36
P62851	P62851	RS25_HUMAN	RPS25	40S ribosomal protein S25	1	DKDPVNK	DKDPVNK	2	DKDPVNK2	3625.78		9639.91	3432.15	15988	2460.65		2155.37		1934.31	1380.02	3494.86	7918	6029.54	14182.2	7088.47	4623.21	5414.33
P62851	P62851	RS25_HUMAN	RPS25	40S ribosomal protein S25	1	DKLNNLVLFDK	DKLNNLVLFDK	2	DKLNNLVLFDK2	13363.3	15550.9	6625.15	4831.64	1424.08	4440.47	1359.02	11692	1137.56	8106.66	5521.11	2096.17	1429.08	3519.93	6687.43	5084.26	3402.83	11255.5
Q8IWX8	Q8IWX8	CHERP_HUMAN	CHERP	Calcium homeostasis endoplasmic reticulum protein	1	DKWDQYK	DKWDQYK	2	DKWDQYK2	5433.4	2330.06	5214.43	5507.28	4257.06	4019.43	5889.39	5461.2		3944.65	3274.87	2809.03	5433.2	2759.37	2381.31	3754.94	4208.01	4245.15
Q9BRS2	Q9BRS2	RIOK1_HUMAN	RIOK1	Serine/threonine-protein kinase RIO1	1	DKYVSGEFR	DKYVSGEFR	2	DKYVSGEFR2	13629.7	4082.93	10407.8	12727.7	8386.66	11831.3	9134.57	11491.7	8088.65	12620.4	14039.7	5304.08	7378.81	10353.6	11224.4	8580.17	6592.53	12876
P61978	P61978	HNRPK_HUMAN	HNRNPK	Heterogeneous nuclear ribonucleoprotein K	1	DLAGSIIGK	DLAGSIIGK	2	DLAGSIIGK2	1206.13	1504.9	1838.17	1888.92	1800.93	1681.61	2440.61	687.614	2520.97	2030.79	1199.51	2265.13	2495.99	2063.03	1244.94	1188.75	1537.9	646.188
Q99714	Q99714	HCD2_HUMAN	HSD17B10	3-hydroxyacyl-CoA dehydrogenase type-2	1	DLAPIGIR	DLAPIGIR	2	DLAPIGIR2	1055.51		1313.76	889.822	1517.85	1233.06		654.263	1757.65	844.567	1135.64			1314.7	411.493	776.175
P19474	P19474	RO52_HUMAN	TRIM21	E3 ubiquitin-protein ligase TRIM21	1	DLDITSPELR	DLDITSPELR	2	DLDITSPELR2	8664.31	6044.91	3249.41	2279.21	1936.4	3482.73	2361.36	8978.46	2092.72	7645.78	7856.24	2588.74	533.467	2217.72	9391.71	4280.99	4622.86	6211.61
Q9H307	Q9H307	PININ_HUMAN	PNN	Pinin	1	DLEGAVSR	DLEGAVSR	2	DLEGAVSR2	2564.39			2122.81		2440.57		2632.14			3736.16	2716.6	1552.46	1576.3				2113.13
P35579	P35579	MYH9_HUMAN	MYH9	Myosin-9	1	DLEGLSQR	DLEGLSQR	2	DLEGLSQR2	6597.34		9500.55	6608.6	4616.32	5152.89				964.143	885.551	1425.39			798.931		1274.53	873.535
P15924	P15924	DESP_HUMAN	DSP	Desmoplakin	1	DLKDEIVR	DLKDEIVR	2	DLKDEIVR2	1289.61	1650.81	10815.4	1944.69			1675.95	2460.91		1541.72		1862.26	1592.5	1310.79	1381.73	2306.78	1792.95	1612.25
P14735	P14735	IDE_HUMAN	IDE	Insulin-degrading enzyme	1	DLNAVAFR	DLNAVAFR	2	DLNAVAFR2			1478.5
Q00839	Q00839	HNRPU_HUMAN	HNRNPU	Heterogeneous nuclear ribonucleoprotein U	1	DLPEHAVLK	DLPEHAVLK	2	DLPEHAVLK2	3191.44	1819.7	4376.9	5632.27	3169.41	4232.4	4701.06	3348.44	3440.24	4515.7	4324.4	3232.97	3518.27	3425.07	1914.26	2322.63	2326.69	3093.61
P06702	P06702	S10A9_HUMAN	S100A9	Protein S100-A9	1	DLQNFLK	DLQNFLK	2	DLQNFLK2	863.18	2407	66908.5				1666.7	1337.64	1668.49	983.523	429.216	1428.59	1372.6		338.262	1526.31		1060.92
Q9BRS2	Q9BRS2	RIOK1_HUMAN	RIOK1	Serine/threonine-protein kinase RIO1	1	DLSGVQK	DLSGVQK	2	DLSGVQK2		774.655	3436.63	2187.1	7012.84		2395.63	1295.95	2777.09	2270.41	1060.17		2594.1		4801.64	2528.28	4245.95	1351.01
Q49A26	Q49A26	GLYR1_HUMAN	GLYR1	Cytokine-like nuclear factor N-PAC	1	DLTIPESSTVK	DLTIPESSTVK	2	DLTIPESSTVK2	3083.39	2331.13	2299.59	3301.21	2148.28	2512.91	1235.46	1603.64	1327.27	2506.64	1982.74	1840.88	1485.53	3065	2591.1	2492.47	2418.27	2834.86
Q02543	Q02543	RL18A_HUMAN	RPL18A	60S ribosomal protein L18a	1	DLTTAGAVTQCYR	DLTTAGAVTQC(UniMod:4)YR	2	DLTTAGAVTQC(UniMod:4)YR2	1934.09	811.132	987.249	1086.94		551.331		2647.26		1604.83	961.12	391.468			1933.26	1687.8	2830.61	1525.37
P07355	P07355	ANXA2_HUMAN	ANXA2	Annexin A2	1	DLYDAGVK	DLYDAGVK	2	DLYDAGVK2	1067.15	1681.62	10874.5		2693.63	794.442	1068.64	1211.31		1383.83	869.128	1874.09	1111.07	588.473		1792.37	1713.48	1205.21
Q15274	Q15274	NADC_HUMAN	QPRT	Nicotinate-nucleotide pyrophosphorylase [carboxylating]	1	DNHVVAAGGVEK	DNHVVAAGGVEK	2	DNHVVAAGGVEK2	2677.23	428.343	2816.67	2883.16	1981.4			1640.03	1070.6	2052.17	2300.06	1891.81	1591.37	1877.58	2382.28	1805.41	1831.75	2678.33
Q15274	Q15274	NADC_HUMAN	QPRT	Nicotinate-nucleotide pyrophosphorylase [carboxylating]	1	DNHVVAAGGVEK	DNHVVAAGGVEK	3	DNHVVAAGGVEK3	9494.41		6011.05	4560.2	6332.53	3091.38	4545.22	4650.25	3376.13	5304.35	4354.78	6668.68	5605.87	5194.38	4987.74	3828.45	3929.78	4345.52
P62805	P62805	H4_HUMAN	H4-16	Histone H4	1	DNIQGITKPAIR	DNIQGITKPAIR	3	DNIQGITKPAIR3	570.84	915.757	856.273		806.686			706.198	867.531	349.533		981.606		1127.85	490.824	335.143		1353.54
P0DMV8;P0DMV9	P0DMV8;P0DMV9;P17066;P34931	HS71A_HUMAN;HS71B_HUMAN	HSPA1A;HSPA1B	Heat shock 70 kDa protein 1A	0	DNNLLGR	DNNLLGR	2	DNNLLGR2	3820.28		3624.23	3433.27	4581.95		5668.39	4779	6280.73	4426.17	5486.95	6642.74	7168.25	5376.43	7970.12	6448.53	7165.87	5040.91
O14654	O14654	IRS4_HUMAN	IRS4	Insulin receptor substrate 4	1	DNQFDSPK	DNQFDSPK	2	DNQFDSPK2									912.387	1053.63		884.925	1358.74			1022.2	2485.42
P29508	P29508	SPB3_HUMAN	SERPINB3	Serpin B3	1	DNTAQQIK	DNTAQQIK	2	DNTAQQIK2			2769.99
P48594	P48594	SPB4_HUMAN	SERPINB4	Serpin B4	1	DNTAQQISK	DNTAQQISK	2	DNTAQQISK2			1669.99		476.58
P14735	P14735	IDE_HUMAN	IDE	Insulin-degrading enzyme	1	DNTEVAYLK	DNTEVAYLK	2	DNTEVAYLK2			3175.41
Q9UI42	Q9UI42	CBPA4_HUMAN	CPA4	Carboxypeptidase A4	1	DPAITSILEK	DPAITSILEK	2	DPAITSILEK2	320.364	1089.69	4410.79					373.52		548.812						585.522
P49411	P49411	EFTU_HUMAN	TUFM	Elongation factor Tu, mitochondrial	1	DPELGLK	DPELGLK	2	DPELGLK2			901.885	747.282	1402.27	1364.39		661.273		856.262	1073.39	1405.53	1451.1	1208.96	2397.05	1401.99	1254.84	696.607
P31949	P31949	S10AB_HUMAN	S100A11	Protein S100-A11	1	DPGVLDR	DPGVLDR	2	DPGVLDR2			8704.86
Q96GA3	Q96GA3	LTV1_HUMAN	LTV1	Protein LTV1 homolog	1	DPLAADESAPQR	DPLAADESAPQR	2	DPLAADESAPQR2			1428.79	972.553		1359.9	1341.57	795.766		1113.52	712.253		1074.08	1167.17	1069.57	1229.2	812.354	1444.06
O95071	O95071	UBR5_HUMAN	UBR5	E3 ubiquitin-protein ligase UBR5	1	DPLSASSR	DPLSASSR	2	DPLSASSR2	9705.35	2515.36	7849.95	6805.32	9628.11	10236.3	15034.3	8870.09	13005.3	6954.9	9382.55	11568.6	14947.9	7227.39	4635.31	5351.47	3251.21	7959.84
P49327	P49327	FAS_HUMAN	FASN	Fatty acid synthase	1	DPSQQELPR	DPSQQELPR	2	DPSQQELPR2	1036.71		992.221	1192.67	1607.27			1716.73	1038.34	1243.64	1119.66	1324.07		872.473	1591.08	860.298	1234.68	920.277
Q6Q0C0	Q6Q0C0	TRAF7_HUMAN	TRAF7	E3 ubiquitin-protein ligase TRAF7	1	DQEIAFLR	DQEIAFLR	2	DQEIAFLR2										708.165	413.25			393.501	673.038	751.173
Q6P3W7	Q6P3W7	SCYL2_HUMAN	SCYL2	SCY1-like protein 2	1	DQIIDSLK	DQIIDSLK	2	DQIIDSLK2	646.518		856.624			1373.34		643.05		1193.1	1341.67	1187.7		967.83	772.746
P35527	P35527	K1C9_HUMAN	KRT9	Keratin, type I cytoskeletal 9	1	DQIVDLTVGNNK	DQIVDLTVGNNK	2	DQIVDLTVGNNK2	4689.61	5825.75	2396.92	3093.93	1542.18	938.661	1165.53	3392.02		782.109	1140.76	2671.45	2322.74	685.789	892.74	4463.33	7343.46	3957.81
P78527	P78527	PRKDC_HUMAN	PRKDC	DNA-dependent protein kinase catalytic subunit	1	DQNILLGTTYR	DQNILLGTTYR	2	DQNILLGTTYR2	1518.99		487.347	639.078				2689.85	599.854	1001.38	1472.26	737.075		213.811	1493.71	926.21	532.835	1226.41
P07900	P07900	HS90A_HUMAN	HSP90AA1	Heat shock protein HSP 90-alpha	1	DQVANSAFVER	DQVANSAFVER	2	DQVANSAFVER2	1788.2		925.914	1536.32	1325.18	1325.77	849.791	2065.91	1915.37	2589.75	1630.55	1157.54	1190.24	1275.84	1708.11	1622.56	1301.24	1495.45
P08779	P08779	K1C16_HUMAN	KRT16	Keratin, type I cytoskeletal 16	1	DQYEQMAEK	DQYEQMAEK	2	DQYEQMAEK2			6275.56	603.031						586.435						1169.29
Q96DG6	Q96DG6	CMBL_HUMAN	CMBL	Carboxymethylenebutenolidase homolog	1	DSEDIYNLK	DSEDIYNLK	2	DSEDIYNLK2	2305.65	1848.85	3160.26	2114.62	2446.42	2201.67		2005.06	2303.41	2213.34	1706.83	2054.88	2227.99	2173.87	2998.93	3379.76	1869.33	3405.86
Q9NSE4	Q9NSE4	SYIM_HUMAN	IARS2	Isoleucine--tRNA ligase, mitochondrial	1	DSFLGSIPGK	DSFLGSIPGK	2	DSFLGSIPGK2	459.4	598.592						603.937		542.436	650.216			1074.74	565.514
P83881	P83881	RL36A_HUMAN	RPL36A	60S ribosomal protein L36a	1	DSLYAQGK	DSLYAQGK	2	DSLYAQGK2	46146.2	12440.1	68704	61555.9	110190	33840.6	37255.4	27573.5	39029.9	40898.2	28977.8	44227.4	73378.7	64051.8	70937.1	59445.8	60338	74554.1
Q969Q0	Q969Q0	RL36L_HUMAN	RPL36AL	60S ribosomal protein L36a-like	1	DSLYAQGR	DSLYAQGR	2	DSLYAQGR2	10003.9	4353.28	21078.8	19612	33466.7	8303.99	8948.04	9455.16	12767.3	14188.7	9927.01	12957	26848.7	19284.5	30898.6	20351.4	20357.9	24373.6
P61244	P61244	MAX_HUMAN	MAX	Protein max	1	DSVPSLQGEK	DSVPSLQGEK	2	DSVPSLQGEK2							2143.66	1111.09		1270.87	727.162	2174.55	4056.92	1991.6	2331.36	2414.12	2408.68	2274.7
Q96A47	Q96A47	ISL2_HUMAN	ISL2	Insulin gene enhancer protein ISL-2	1	DSVYHIECFR	DSVYHIEC(UniMod:4)FR	2	DSVYHIEC(UniMod:4)FR2		4242.44	3758	2335.99			3729.72	1683.12	2875.68	1463.15	2151.86	3581.79		3021.27	2010.5	1319.84	2267.66	1802.07
P60709;P63261	P60709;P62736;P63261;P63267;P68032;P68133	ACTB_HUMAN;ACTG_HUMAN	ACTB;ACTG1	Actin, cytoplasmic 1	0	DSYVGDEAQSK	DSYVGDEAQSK	2	DSYVGDEAQSK2	15968	4623.68	26860	19083.1	28667.7	7809.89	14146	18875.6	21298.4	23808.2	17985.3	26332.1	25158.8	20350.8	47145.1	52190.7	34791.9	41175
O14980	O14980	XPO1_HUMAN	XPO1	Exportin-1	1	DTDSINLYK	DTDSINLYK	2	DTDSINLYK2	869.993		791.931		1115.95	697.697	895.945	1220.82	632.285	930.205	879.947	765.238	1011	794.744	857.202	761.247	576.92
P48643	P48643	TCPE_HUMAN	CCT5	T-complex protein 1 subunit epsilon	1	DTEPLIQTAK	DTEPLIQTAK	2	DTEPLIQTAK2	1225.27		1232.71	1217.54	1582.51	1328.09	2387.21	1115.7	963.746	1757.86	2413.75	1924.32	1926.38	1696.65	2604.7	2340.46	1529.93	1879.52
Q08554	Q08554	DSC1_HUMAN	DSC1	Desmocollin-1	1	DTGDIFCTR	DTGDIFC(UniMod:4)TR	2	DTGDIFC(UniMod:4)TR2	432.666		2947.72	1033.71				1821.96		1169.91		608.832			527.284	2101.9	2916.51
P62906	P62906	RL10A_HUMAN	RPL10A	60S ribosomal protein L10a	1	DTLYEAVR	DTLYEAVR	2	DTLYEAVR2	12816.5	6519.39	7678.07	8048.46	8167.53	8281.78	10505.4	12592.7	11392	9697.19	15148.4	14624.4	8983.38	9117.38	8317.07	13521.5	22401.1	6617.39
Q9Y5V3	Q9Y5V3	MAGD1_HUMAN	MAGED1	Melanoma-associated antigen D1	1	DVALLQER	DVALLQER	2	DVALLQER2	725.779			1234.22			1578.12	973.968	1556.36	2008.15	1536.12	1318.34	2655.65		1013.86	1609.66	1196.62
Q04837	Q04837	SSBP_HUMAN	SSBP1	Single-stranded DNA-binding protein, mitochondrial	1	DVAYQYVK	DVAYQYVK	2	DVAYQYVK2				982.008			23765.1	18014.4	38333.5	31257.7	32916.6	30067.2	41099.4	35999.5	38244	39475.4	40618.8	31386.1
P19013	P19013	K2C4_HUMAN	KRT4	Keratin, type II cytoskeletal 4	1	DVDAAYLNK	DVDAAYLNK	2	DVDAAYLNK2												4127.93					995.592
P13647	O95678;P02538;P04259;P13647;P48668;Q14CN4	K2C5_HUMAN	KRT5	Keratin, type II cytoskeletal 5	0	DVDAAYMNK	DVDAAYMNK	2	DVDAAYMNK2	658.283		13495.2	642.849				631.734	893.386	1459.71					587.327	1886.93	1005.59
Q7Z794	Q7Z794	K2C1B_HUMAN	KRT77	Keratin, type II cytoskeletal 1b	1	DVDAAYVSK	DVDAAYVSK	2	DVDAAYVSK2	5147.89	1737.67	2873.33	1518.43	2859.15		1660.11	1570.73	1215.98	2789.25	634.566	2156.88	1628.66		991.606	4215.61	2144.81	2366.91
Q8N1N4	Q8N1N4	K2C78_HUMAN	KRT78	Keratin, type II cytoskeletal 78	1	DVDGVFLSK	DVDGVFLSK	2	DVDGVFLSK2	663.897	2702.08	4394.31	913.24	1161.83			794.942	1365.86	894.922	371.094	2495.25				2701.51	1903.08	647.235
P35908	P35908	K22E_HUMAN	KRT2	Keratin, type II cytoskeletal 2 epidermal	1	DVDNAYMIK	DVDNAYMIK	2	DVDNAYMIK2			1015.4							1013.08						1272.72	1355.58	438.601
P55081	P55081	MFAP1_HUMAN	MFAP1	Microfibrillar-associated protein 1	1	DVFERPSAK	DVFERPSAK	2	DVFERPSAK2	3068.21		3185.55	2689.14	2646.22	2675.6	3304.7	2714.69	2734.1	3411.91	3108.66	2294.13	3598.64	2850.56	2871.17	2384.16	1875.63	3288.61
P20618	P20618	PSB1_HUMAN	PSMB1	Proteasome subunit beta type-1	1	DVFISAAER	DVFISAAER	2	DVFISAAER2	1348.15		2401.78					1469.17		1441.66		1047.48		711.094		1333.32	1070.03	966.232
P61353	P61353	RL27_HUMAN	RPL27	60S ribosomal protein L27	1	DVFRDPALK	DVFRDPALK	2	DVFRDPALK2	2092.75	2553.28	2184.71	2380.84	2207.27	2560.36	1536.32	1733.62		2038.98	1943.25	2478.27	2649.5	2717.46	2036.4	1746.76	2017.14	2068.16
Q9UJV9	Q9UJV9	DDX41_HUMAN	DDX41	Probable ATP-dependent RNA helicase DDX41	1	DVLVATDVASK	DVLVATDVASK	2	DVLVATDVASK2				329.347				813.592		518.258		829.189	615.139				617.674
P68363;Q71U36;Q9BQE3	P0DPH7;P0DPH8;P68363;Q6PEY2;Q71U36;Q9BQE3	TBA1A_HUMAN;TBA1B_HUMAN;TBA1C_HUMAN	TUBA1A;TUBA1B;TUBA1C	Tubulin alpha-1B chain	0	DVNAAIATIK	DVNAAIATIK	2	DVNAAIATIK2	22965.9	18069.4	21341.5	27421.7	17764.5	29761.6	33606.8	19471.5	37175.7	36351.6	30790	37782.4	26431.9	33498.8	27481.9	29243.7	26317.9	16647
P04843	P04843	RPN1_HUMAN	RPN1	Dolichyl-diphosphooligosaccharide--protein glycosyltransferase subunit 1	1	DVPAYSQDTFK	DVPAYSQDTFK	2	DVPAYSQDTFK2	4751.49	2540.39	4321.11	3135.95	1325.52	2441.16	1108.26	5185.98	1698.45	3794.48	4701.75	2543.21		2553.36	4398.66	3357.16	3781.39	4189.35
O00148;Q13838	O00148;Q13838	DX39A_HUMAN;DX39B_HUMAN	DDX39A;DDX39B	ATP-dependent RNA helicase DDX39A	0	DVQEIFR	DVQEIFR	2	DVQEIFR2	1820.21		1688.53	1402.06			2752.96	1235.76	1825.2	2004.65	1831.2	1971.5	1911.9	1580.82	2109.77	2330.61	1262.36	1712.34
P52732	P52732	KIF11_HUMAN	KIF11	Kinesin-like protein KIF11	1	DVSGLHSK	DVSGLHSK	2	DVSGLHSK2	21950.2	5161.35	31609.7	28272.3	64151.1	14978.9	9766.44	13922	21513.3	23190.2	18260.2	21719.6	19854.1	22048	54914.1	20825.7	37560.5	24493.7
Q08211	Q08211	DHX9_HUMAN	DHX9	ATP-dependent RNA helicase A	1	DVVQAYPEVR	DVVQAYPEVR	2	DVVQAYPEVR2	1193.5			1126.46		943.252	834.845	772.699	796.913	1261.22	1381.83			1522.91	770.879	939.111		1136.99
P56270;Q14119;Q9HBE1	P56270;Q14119;Q9HBE1	MAZ_HUMAN;PATZ1_HUMAN;VEZF1_HUMAN	MAZ;PATZ1;VEZF1	Myc-associated zinc finger protein	0	DVYHLNR	DVYHLNR	2	DVYHLNR2	2144.66		2452.21	3156.16	3287.22	2175.43	4913	2651.79	5005.85	4840.69	3831.91	3067.53	5618.22	3731.32	4433.93	3634.33	2468.23	3534.97
P20618	P20618	PSB1_HUMAN	PSMB1	Proteasome subunit beta type-1	1	DVYTGDALR	DVYTGDALR	2	DVYTGDALR2			2572.25		1405.93	1660.21	1294.35	916.518	1477.34	1394.65	895.756		1139.96		1044.62	1748.82	1431.34
O14744	O14744	ANM5_HUMAN	PRMT5	Protein arginine N-methyltransferase 5	1	DWNTLIVGK	DWNTLIVGK	2	DWNTLIVGK2	13574	5178.65	8391.9	8192.84	1276.46	4284.57	3722.7	8567.92	4729.87	11674.2	14949.8	4128.79	2881.5	7053.45	4637.45	6495.95	7632.26	4992.52
P25311	P25311	ZA2G_HUMAN	AZGP1	Zinc-alpha-2-glycoprotein	1	DYIEFNK	DYIEFNK	2	DYIEFNK2	1075.17		3969.38	458.948	2123.95					800.451						993.3	756.535
O43143	O43143	DHX15_HUMAN	DHX15	ATP-dependent RNA helicase DHX15	1	DYLEAAIR	DYLEAAIR	2	DYLEAAIR2	2211.83	1955.95	2674.21	3367.09	2992.29	2313.74	1624.74	757.953	816.008	1637.51	1033.44	1015.12	1742.52	2185.86	1551.24	1131.45	1376.89	811.665
P62280	P62280	RS11_HUMAN	RPS11	40S ribosomal protein S11	1	DYLHYIR	DYLHYIR	2	DYLHYIR2	5307.32	4657.65	3938.99	3339.18		3963.15	2778.61	3654.15	4216.19	3828.08	5813.95	2744.41	3192.29	4189.82	4973.88	4897.8	4799.81	2440.19
P00338	P00338	LDHA_HUMAN	LDHA	L-lactate dehydrogenase A chain	1	DYNVTANSK	DYNVTANSK	2	DYNVTANSK2			1329.99					312.241			212.933				608.464		435.987
P04264	P04264	K2C1_HUMAN	KRT1	Keratin, type II cytoskeletal 1	1	DYQELMNTK	DYQELMNTK	2	DYQELMNTK2	38463.9	30648	75162.1	33877.2	6460.91	5369.27	8740.95	41008.8	16311.1	35624.5	14506.5	38186.8	11771.2	3916.6	11277.4	70389.1	81950	51623.1
P35908	P12035;P35908;Q01546;Q5XKE5	K22E_HUMAN	KRT2	Keratin, type II cytoskeletal 2 epidermal	0	DYQELMNVK	DYQELMNVK	2	DYQELMNVK2	3080.82	4689.67	4340.8	2557.28		1421.84	1093.26	3125.21	1080.81	4369.48	1795.45	2326.27	677.545		1369.33	8470.29	9003.39	4911.9
P08779	P02533;P08779	K1C16_HUMAN	KRT16	Keratin, type I cytoskeletal 16	0	DYSPYFK	DYSPYFK	2	DYSPYFK2	5734.58	4286.02	83613.9	20858.5	15116	5000.26	14399.5	13897.1	12580.5	7553.96	6830.98	11254.8	10157.2	2675.69	8571.01	24000.6	11331.3	4066.7
P13646	P13646	K1C13_HUMAN	KRT13	Keratin, type I cytoskeletal 13	1	DYSPYYK	DYSPYYK	2	DYSPYYK2												7811.17					3047.5
Q04695	Q04695	K1C17_HUMAN	KRT17	Keratin, type I cytoskeletal 17	1	DYSQYYR	DYSQYYR	2	DYSQYYR2			9992.03	2232.35				2830.46	1237.02	1321.73			724.784			4237.81	1992.28
O43143	O43143	DHX15_HUMAN	DHX15	ATP-dependent RNA helicase DHX15	1	DYYINIR	DYYINIR	2	DYYINIR2	4129.39	2917.08	4561.81	5810.22	2698.8	2493.85	3736.68	2940.26	2338.6	3023.25	2580.42	2854.8	1510.84	3819.01	1983.08	2045.16	1569.45	1779.38
P62258	P62258	1433E_HUMAN	YWHAE	14-3-3 protein epsilon	1	EAAENSLVAYK	EAAENSLVAYK	2	EAAENSLVAYK2	862.207		810.498	825.058	875.767			1488.94	828.653	907.237	1288.87	1140.74	906.963	582.062	581.296	743.528	940.928	1199.9
O43290	O43290	SNUT1_HUMAN	SART1	U4/U6.U5 tri-snRNP-associated protein 1	1	EAAGTTAAAGTGGATEQPPR	EAAGTTAAAGTGGATEQPPR	2	EAAGTTAAAGTGGATEQPPR2	442.04			318.021				466.098			400.718	108.404		361.64	642.229		514.295	520.178
O43290	O43290	SNUT1_HUMAN	SART1	U4/U6.U5 tri-snRNP-associated protein 1	1	EAAGTTAAAGTGGATEQPPR	EAAGTTAAAGTGGATEQPPR	3	EAAGTTAAAGTGGATEQPPR3				352.02				281.171		273.345	220.123	335.628				322.841	220.071	314.633
P02545	P02545	LMNA_HUMAN	LMNA	Prelamin-A/C	1	EAALSTALSEK	EAALSTALSEK	2	EAALSTALSEK2	2608		16924.4	1991.43	1653.74	961.29	1284.96	1786.98	1293.02	1768.47	1383.34	2711.99	1917.61	2123.02	1811.89	1921.83	1584.45	3462.43
O95816	O95816	BAG2_HUMAN	BAG2	BAG family molecular chaperone regulator 2	1	EAATAVEQEK	EAATAVEQEK	2	EAATAVEQEK2	483.44							710.882		1243.3	725.055	1635.39	1267.1	784.397	1666.77	1270.03	1730.9	1148.64
Q93100	Q93100	KPBB_HUMAN	PHKB	Phosphorylase b kinase regulatory subunit beta	1	EAFNEFQK	EAFNEFQK	2	EAFNEFQK2	2836.98		2825.13	2831.3	3161.28	3918.69	2926.66	3019.68	1539.33	2708.53	3474.74	2973.55	1948.88	2035.11	3038.32	1815.5	2942.73	2824.28
Q07955	Q07955	SRSF1_HUMAN	SRSF1	Serine/arginine-rich splicing factor 1	1	EAGDVCYADVYR	EAGDVC(UniMod:4)YADVYR	2	EAGDVC(UniMod:4)YADVYR2	711.888		501.45	847.053				802.68
P52732	P52732	KIF11_HUMAN	KIF11	Kinesin-like protein KIF11	1	EAGNINQSLLTLGR	EAGNINQSLLTLGR	2	EAGNINQSLLTLGR2	43276.1	13173.3	12590.1	7487.52	2803.04	4915.01	2743.68	48104.7	2218.38	24890.6	34708.4	4518.36	1053.32	3457.4	45161.6	7059.66	16918	43334
Q00610	Q00610	CLH1_HUMAN	CLTC	Clathrin heavy chain 1	1	EAIDSYIK	EAIDSYIK	2	EAIDSYIK2	2060.4			1571.2	2325.77	1376.93	2734.1	3147.78	2894.52	2368.91	2428.15	2689.12	645.976	2188.29	1901.87	1939.01	1539.02	1589.96
P62280	P62280	RS11_HUMAN	RPS11	40S ribosomal protein S11	1	EAIEGTYIDK	EAIEGTYIDK	2	EAIEGTYIDK2	4611.17	2487.28	3688.96	3563.12	2918.11	2891.07	3732.24	5292.55	4080.54	5769.85	5294.66	4707.03	5196.81	6630.93	8714.26	5004.94	6991.69	6819.88
P62280	P62280	RS11_HUMAN	RPS11	40S ribosomal protein S11	1	EAIEGTYIDKK	EAIEGTYIDKK	3	EAIEGTYIDKK3	2164.25		1222.21	1214.28	804.071	1687.31		2730.08	1596.82	1928.36	2493.1	1318.29	1097.45	2473.37	1500.35	1417.38	1500.62	1882.33
Q9BRX2	Q9BRX2	PELO_HUMAN	PELO	Protein pelota homolog	1	EALCDPTVASR	EALC(UniMod:4)DPTVASR	2	EALC(UniMod:4)DPTVASR2		404.042					847.381	943.709	866.591	832.134					920.646	1073.7	819.583	664.382
P14735	P14735	IDE_HUMAN	IDE	Insulin-degrading enzyme	1	EALDDVTLPR	EALDDVTLPR	2	EALDDVTLPR2			5017.57	931.784							324.47						453.987
P46020	P46020	KPB1_HUMAN	PHKA1	Phosphorylase b kinase regulatory subunit alpha, skeletal muscle isoform	1	EALEAVLIK	EALEAVLIK	2	EALEAVLIK2	2091.34	1667.2	1385.15	1052.77	1851.3	3515.63	1368.33	1544.41	1406.4	1709.53	1561.02	1321.93	1033.83	2213.16	1965.06	1354.4	933.695	1487.18
P46019	P46019	KPB2_HUMAN	PHKA2	Phosphorylase b kinase regulatory subunit alpha, liver isoform	1	EALEGILIR	EALEGILIR	2	EALEGILIR2	2130.15	1749.4	2385.92	1326.93		2292.95		2142.28	1080.81	1826.82	1985.14	1259.61	1078.62	1207.8	1684.34	1385.66	1151.15	1631.71
P12268	P12268;P20839	IMDH2_HUMAN	IMPDH2	Inosine-5'-monophosphate dehydrogenase 2	0	EANEILQR	EANEILQR	2	EANEILQR2			1843.06	1385.18				2613.99	2074.18	2585.71	2453.73	2924.82	2360.43	2359.09	2125.14	1939.72	1749.64	1712.67
Q9NWT8	Q9NWT8	AKIP_HUMAN	AURKAIP1	Aurora kinase A-interacting protein	1	EAPEGWQTPK	EAPEGWQTPK	2	EAPEGWQTPK2	4582.76	917.446	5408.46	4523.03	3768.48	3103.56	3442.22	3124.7	3325.86	2286.83	2693.78	3313.82	3155.87	3216.42	1667.65	2400.77	2903.03	4020.28
Q9NR30	Q9NR30	DDX21_HUMAN	DDX21	Nucleolar RNA helicase 2	1	EAQELSQNSAIK	EAQELSQNSAIK	2	EAQELSQNSAIK2				193.011				425.245	708.106	522.363						561.201		476.967
Q16531	Q16531	DDB1_HUMAN	DDB1	DNA damage-binding protein 1	1	EATADDLIK	EATADDLIK	2	EATADDLIK2	1279.32		2151.96	1245.84	2071.43		2499.85	2231.82	2553.59	2099.09	2234.79	2362.17	2539.47	2527.96	2686.12	2055.58	2337.66	3661.25
P14735	P14735	IDE_HUMAN	IDE	Insulin-degrading enzyme	1	EATPYPALIK	EATPYPALIK	2	EATPYPALIK2			6647.09				317.025	116.422		91.1499						437.578
P21333	P21333	FLNA_HUMAN	FLNA	Filamin-A	1	EATTEFSVDAR	EATTEFSVDAR	2	EATTEFSVDAR2	1091.16			628.5		831.649		982.727		786.037	759.8			495.172	751.124		859.66	1123.54
P36578	P36578	RL4_HUMAN	RPL4	60S ribosomal protein L4	1	EAVLLLK	EAVLLLK	2	EAVLLLK2	1339.37	1488.03	2188.22	2426.52	3119.05	2639.3		1400.08	2138.63	1509.38	1446.05	1629.93	1314.19	2844.34	2135.34	3454.75	2232.56	1074.53
P54886	P54886	P5CS_HUMAN	ALDH18A1	Delta-1-pyrroline-5-carboxylate synthase	1	EAVQLVNTR	EAVQLVNTR	2	EAVQLVNTR2	1739.91		1112.71	1632.25	1765.71	1777.47		1807.74	1490.15	1486.53	1425.96	1583.86		1757.67	1282.13	1075.99	1566.72	4583.83
P19474	P19474	RO52_HUMAN	TRIM21	E3 ubiquitin-protein ligase TRIM21	1	EAWDLGVCR	EAWDLGVC(UniMod:4)R	2	EAWDLGVC(UniMod:4)R2	1804		1225.91	1903.57	705.092	394.859		4624.13	1078.1	2498.02	2438.63	1377.07	954.008	740.372	1122.31	1724.26	2044.18	2256.95
P62829	P62829	RL23_HUMAN	RPL23	60S ribosomal protein L23	1	ECADLWPR	EC(UniMod:4)ADLWPR	2	EC(UniMod:4)ADLWPR2	3422.02	2643.07	5668.26	8276.74	4635.18	1517.08	4916.18	15906.9	7553.46	10838	6190.35	5249.37	16292.1	3522.17	7853.26	19007.5	12597	6721.63
P68363;Q71U36;Q9BQE3	P0DPH7;P0DPH8;P68363;P68366;Q71U36;Q9BQE3;Q9NY65;A6NHL2	TBA1A_HUMAN;TBA1B_HUMAN;TBA1C_HUMAN	TUBA1A;TUBA1B;TUBA1C	Tubulin alpha-1B chain	0	EDAANNYAR	EDAANNYAR	2	EDAANNYAR2	2772.56		7009.99	4626.24	10720.7	1916.31	2729.74	2668.46	2933.78	3935.59	2935.25	5814.04	5094.84	5226.54	21414	6869.36	8020.97	9630.25
P50990	P50990	TCPQ_HUMAN	CCT8	T-complex protein 1 subunit theta	1	EDGAISTIVLR	EDGAISTIVLR	2	EDGAISTIVLR2	655.79		667.181	450.767			909.112	1976.75		2035.27	1877.84	2230.39		1200.98	1413.5	1798.24	1300.55	1451.58
O14602;P47813	P47813;O14602	IF1AX_HUMAN;IF1AY_HUMAN	EIF1AX;EIF1AY	Eukaryotic translation initiation factor 1A, Y-chromosomal	0	EDGQEYAQVIK	EDGQEYAQVIK	2	EDGQEYAQVIK2	962.075	426.28		961.187		505.345		684.725		1042.43	724.099		1053.45	786.037		1125.77	1040.9
P22735	P22735	TGM1_HUMAN	TGM1	Protein-glutamine gamma-glutamyltransferase K	1	EDITYLYK	EDITYLYK	2	EDITYLYK2	1196.54	1736.75	2365.32	1056.24	1368.51	569.774		617.45		935.083	345.724	1290.78			319.013	981.552	934.302	608.486
P05388	P05388;Q8NHW5	RLA0_HUMAN	RPLP0	60S acidic ribosomal protein P0	0	EDLTEIR	EDLTEIR	2	EDLTEIR2	7183.52	3754.09	8865.18	7920.72	7124.39	5078.48	8295.29	9295.79	8637.53	9133.9	8956.77	10193.7	8564.38	9492.39	7731.77	11371.1	5961.55	10360.2
P68363;Q71U36;Q9BQE3	P68363;P68366;Q71U36;Q9BQE3	TBA1A_HUMAN;TBA1B_HUMAN;TBA1C_HUMAN	TUBA1A;TUBA1B;TUBA1C	Tubulin alpha-1B chain	0	EDMAALEK	EDMAALEK	2	EDMAALEK2	4957.38		4021.74	4232.75	2268.74	1848.01	2511.42	3763.24	2145.69	5294.98	4660.63	3133.77	4403.28	2649.47	5343.22	5763.96	4470.37	10515.5
P35579	P35579;P35580;P35749;Q7Z406	MYH9_HUMAN	MYH9	Myosin-9	0	EDQSILCTGESGAGK	EDQSILC(UniMod:4)TGESGAGK	2	EDQSILC(UniMod:4)TGESGAGK2	2986.85		2177.09	2204.19	1392.62	2274.79		493.211		428.468	528.976				460.702		537.333
P08670	P08670	VIME_HUMAN	VIM	Vimentin	1	EEAENTLQSFR	EEAENTLQSFR	2	EEAENTLQSFR2	9546.41	2347.57	2784.15	4603.47	1135.23	1786.49		674.673		351.88	367.548						291.254
Q9BU76	Q9BU76	MMTA2_HUMAN	MMTAG2	Multiple myeloma tumor-associated protein 2	1	EEELAAVR	EEELAAVR	2	EEELAAVR2	3313.23		3228.99	2844.03	3922.65	3370.61		1795.71			1684.82	2549.55		3438.4	3789.17	2904.76	2455.76	3024.95
Q9UJS0	Q9UJS0	S2513_HUMAN	SLC25A13	Electrogenic aspartate/glutamate antiporter SLC25A13, mitochondrial	1	EEFVLAAQK	EEFVLAAQK	2	EEFVLAAQK2	506.599							588.804		636.481	427.044				645.411
O95718;P62508	O95718;P62508	ERR2_HUMAN;ERR3_HUMAN	ESRRB;ESRRG	Steroid hormone receptor ERR2	0	EEFVTLK	EEFVTLK	2	EEFVTLK2								1046.92	1161.43	759.159	939	1632.75	1335.76	1033.15	1101.53	1074.61	972.532	902.06
Q02978	Q02978	M2OM_HUMAN	SLC25A11	Mitochondrial 2-oxoglutarate/malate carrier protein	1	EEGVLTLWR	EEGVLTLWR	2	EEGVLTLWR2								297.118			551.853				333.031		467.266
P35579	P35579	MYH9_HUMAN	MYH9	Myosin-9	1	EEILAQAK	EEILAQAK	2	EEILAQAK2	4140.48	1196.92	7426.09	5240.09	3948.71	3810.52		818.468			646.771			674.616	814.795		995.929
Q04695	P02533;P08727;Q04695	K1C17_HUMAN	KRT17	Keratin, type I cytoskeletal 17	0	EELAYLK	EELAYLK	2	EELAYLK2	7057.07	3857.68	14374.3	7747.12	6346.84	6256.93	7849.56	2881.61		5966.58		5156.3	3317.7		1478.4	7798.38	5603.92	3762.81
P08779	P08779	K1C16_HUMAN	KRT16	Keratin, type I cytoskeletal 16	1	EELAYLR	EELAYLR	2	EELAYLR2	4553.04	3698.67	104746	18915.5	9054.2	3541.18	10683.6	6736.94	6375.39	5246.23	5714.25	4647.31	3010.55		8493.92	14157.6	1764.74	1109.53
P01859	P01859	IGHG2_HUMAN	IGHG2	Immunoglobulin heavy constant gamma 2	1	EEQFNSTFR	EEQFNSTFR	2	EEQFNSTFR2	128026	60226.2	91413.3	102304	72762.5	104433	75384	121956	63616.6	87317.8	94648.8	76031	64469.4	68712.3	103717	75256.4	82857.6	98521.4
Q96GA3	Q96GA3	LTV1_HUMAN	LTV1	Protein LTV1 homolog	1	EETLVIPSTGIK	EETLVIPSTGIK	2	EETLVIPSTGIK2	716.042	303.513		307.344				396.564		225.645					753.251		273.058
Q8NC51	Q8NC51	PAIRB_HUMAN	SERBP1	Plasminogen activator inhibitor 1 RNA-binding protein	1	EETQPPVALK	EETQPPVALK	2	EETQPPVALK2	2623.45		4328.81	5303.31	5503.52	3533.7	4537.5	1453.64	4231.44	4358.31	1996.39	3657.94	5011.68	3858.24	2815.48	3709.19	1689.84	5950.21
P52732	P52732	KIF11_HUMAN	KIF11	Kinesin-like protein KIF11	1	EEYITSALESTEEK	EEYITSALESTEEK	2	EEYITSALESTEEK2	13436.9	1131.86	708.37	1281.09		2353.6	461.554	10688.5	636.333	1533	1776.93	394.308	687.282		5905.15	591.779	1547.06	8234.06
P16615	P16615	AT2A2_HUMAN	ATP2A2	Sarcoplasmic/endoplasmic reticulum calcium ATPase 2	1	EFDELNPSAQR	EFDELNPSAQR	2	EFDELNPSAQR2	1623.06		1577.61	1461.72		1141.14		2024.02		2152.2	1975.3	1330.47	984.212		2294.88	1483.29	1777.55	1832.1
P08621	P08621	RU17_HUMAN	SNRNP70	U1 small nuclear ribonucleoprotein 70 kDa	1	EFEVYGPIK	EFEVYGPIK	2	EFEVYGPIK2	534.711							269.834						751.749	282.467
P21741	P21741	MK_HUMAN	MDK	Midkine	1	EFGADCK	EFGADC(UniMod:4)K	2	EFGADC(UniMod:4)K2			1911.1	3295.15	4980.25			1879.51		2402.9			3018.82	1060.02	4534.54	3576.23	2322.28	3309.94
O14744	O14744	ANM5_HUMAN	PRMT5	Protein arginine N-methyltransferase 5	1	EFIQEPAK	EFIQEPAK	2	EFIQEPAK2	83088.8	29507.1	68778.3	70455.1	59269.7	73692.8	80739	85550.5	72848.4	86626.6	96844.2	76372.1	59883.7	72177.2	90611.4	57569.1	64531.3	72023.2
P35637	P35637	FUS_HUMAN	FUS	RNA-binding protein FUS	1	EFSGNPIK	EFSGNPIK	2	EFSGNPIK2	2190.62		2031.02	2718.68	2822.98	1642.63	2714.63	1097.66	3736.39	2398.04	2052.94	1827.57	3339.1	2768.37	2216.16	1888.26	1917.33	991.146
P11940	P11940	PABP1_HUMAN	PABPC1	Polyadenylate-binding protein 1	1	EFSPFGTITSAK	EFSPFGTITSAK	2	EFSPFGTITSAK2	1046.84		193.565					742.803		573.675					306.298			391.696
P35232	P35232	PHB1_HUMAN	PHB1	Prohibitin 1	1	EFTEAVEAK	EFTEAVEAK	2	EFTEAVEAK2	1989.98		1241.91	1759.57				1251.65		1389.27	1654.31	1553.11	1124.24	1072.12		1527.59	1572.9	736.283
P11940	P11940;Q13310	PABP1_HUMAN	PABPC1	Polyadenylate-binding protein 1	0	EFTNVYIK	EFTNVYIK	2	EFTNVYIK2	1496.42		1070.14	1555.33	625.205		750.601	632.354	793.327	1090.02	758.096	1435.78	1275.26	1190.74	758.741
P02545	P02545	LMNA_HUMAN	LMNA	Prelamin-A/C	1	EGDLIAAQAR	EGDLIAAQAR	2	EGDLIAAQAR2	1917.94		18822.6	1787.79	2186.51		2498.71	1944.94	2504.54	1684.16	1689.99	2854.66	2312.33	2515.79	1804.17	2238.31	2929.87	12294
Q13347	Q13347	EIF3I_HUMAN	EIF3I	Eukaryotic translation initiation factor 3 subunit I	1	EGDLLFTVAK	EGDLLFTVAK	2	EGDLLFTVAK2	439.124			324.905			855.499		549.86	844.572	711.531		786.576	536.799	829.963	583.437	475.564	556.121
Q9UGI8	Q9UGI8	TES_HUMAN	TES	Testin	1	EGDPAIYAER	EGDPAIYAER	2	EGDPAIYAER2				1024.44				1761.53	928.122	853.327	646.021				820.08	1189.53	497.15	1952.42
P40227	P40227	TCPZ_HUMAN	CCT6A	T-complex protein 1 subunit zeta	1	EGIVALR	EGIVALR	2	EGIVALR2	1063.05		930.113	912.606			1498.28	1181.92	3141.29	2742.19	2035.25	2305.11	1293.08	2201.6	1513.11	1142.79	1143.12
P06733	P06733	ENOA_HUMAN	ENO1	Alpha-enolase	1	EGLELLK	EGLELLK	2	EGLELLK2	1049.72		6092.42	572.725	2115.26	1549.99	1156.2	878.615	1472.59	1284.38	798.394	1127.77	545.145	1738.9	1323.98	899.112	941.163	798.044
O60762	O60762	DPM1_HUMAN	DPM1	Dolichol-phosphate mannosyltransferase subunit 1	1	EGNFDIVSGTR	EGNFDIVSGTR	2	EGNFDIVSGTR2	1734.74			1227.65	1123.64	1184.65	1489.55	2506.82	2542.61	2033.83	3112.97	2513.7	1820.41	2863.82	2859.03	2096.79	2838.63	2728
Q93100	Q93100	KPBB_HUMAN	PHKB	Phosphorylase b kinase regulatory subunit beta	1	EGPNFITK	EGPNFITK	2	EGPNFITK2	2332.26		2220.3		1607.87	3402.67	2761.69	1729.14	2628.45	2288.26	2129.47	2148.1	2431.7	2938.11	1791.03	1221.24	1869.76	1730.81
O14744	O14744	ANM5_HUMAN	PRMT5	Protein arginine N-methyltransferase 5	1	EGQTICVR	EGQTIC(UniMod:4)VR	2	EGQTIC(UniMod:4)VR2	13614.3	4350.25	31195.4	29697.4	21118.5	8520.94	11579.4	27172.6	24064.6	30714.8	11759.9	13550.1	23995.6	9107.05	35449.6	21539.8	19640.7	25883.5
Q8WVV4	Q8WVV4	POF1B_HUMAN	POF1B	Protein POF1B	1	EGSCSDFQFK	EGSC(UniMod:4)SDFQFK	2	EGSC(UniMod:4)SDFQFK2			2565.13					587.581
P49790	P49790	NU153_HUMAN	NUP153	Nuclear pore complex protein Nup153	1	EGSVLDILK	EGSVLDILK	2	EGSVLDILK2	242.734									602.353	485.425			388.952	510.297	513.631	311.232	547.742
P17900	P17900	SAP3_HUMAN	GM2A	Ganglioside GM2 activator	1	EGTYSLPK	EGTYSLPK	2	EGTYSLPK2			1136.46		551.931						3439.26
P52732	P52732	KIF11_HUMAN	KIF11	Kinesin-like protein KIF11	1	EHLLDQLK	EHLLDQLK	2	EHLLDQLK2	56968.2	76899	52481.2	48406.4	48574.6	71485.2	28032.3	27689	38104.5	44053.4	56047.2	48828.4	36735.2	34768.7	42581.4	33214.2	33943.7	31818.9
P52732	P52732	KIF11_HUMAN	KIF11	Kinesin-like protein KIF11	1	EHLLDQLK	EHLLDQLK	3	EHLLDQLK3	3282.85	2927.52	2632.43	2752.68	3036.03	2792.89	1310.96	1828.17	1376.41	1480.4	2534.54			1868.92	2417.77	1787.33	2279.08	1380.09
P27635	P27635	RL10_HUMAN	RPL10	60S ribosomal protein L10	1	EHVIEALR	EHVIEALR	2	EHVIEALR2	2593.37		2576.97	3402.57	2211.44		1844.05	1292.75	2488.02	2677.91	1834.59	2299.36	2610.97	2443.4	1882.05	2879.58	1949.16	2285.59
P11142	P11142	HSP7C_HUMAN	HSPA8	Heat shock cognate 71 kDa protein	1	EIAEAYLGK	EIAEAYLGK	2	EIAEAYLGK2	4181.64	2806.99	3670.19	4037.88	4629.04	4849.58	9674.83	5017.78	9389.41	10563.8	11465.2	8736.94	6886.19	8600.36	10621.6	7202.32	6725.57	5537.64
P54136	P54136	SYRC_HUMAN	RARS1	Arginine--tRNA ligase, cytoplasmic	1	EIAENITK	EIAENITK	2	EIAENITK2	2100.77		1358.12	1513.07	1619.18			1298.27	1233.41	1098.73	1703.9	1961.07	1023.9	1246.53	1426.24	891.938	1422.91	1049.53
P68431;P84243;Q16695;Q71DI3	P68431;P84243;Q16695;Q71DI3	H31T_HUMAN;H31_HUMAN;H32_HUMAN;H33_HUMAN	H3-3B;H3-4;H3C12;H3C13	Histone H3.1	0	EIAQDFK	EIAQDFK	2	EIAQDFK2	1946.14		4442.78	1197.94	4536.85	6958.14	2247.98	2370.59	6811.29	3093.11	4121.19	6951.42	4620.3	4849.43	4636.75	2913.1	3681.21	7210.23
P27708	P27708;P31327	PYR1_HUMAN	CAD	CAD protein	0	EIEYEVVR	EIEYEVVR	2	EIEYEVVR2	1483.36		1274.97	1214.94	689.506	1481.25	1280.69	1797.69	1473.95	1900.59	2813.83	1829.99	1183.47	1666.8	2454.38	1365.11	899.842	2358.72
P68363;Q71U36;Q9BQE3	P68363;Q71U36;Q9BQE3	TBA1A_HUMAN;TBA1B_HUMAN;TBA1C_HUMAN	TUBA1A;TUBA1B;TUBA1C	Tubulin alpha-1B chain	0	EIIDLVLDR	EIIDLVLDR	2	EIIDLVLDR2	5129.88						1526.84	1135.12		2058.21	1235.92				3605.23	775.138	1613.43	3160.78
P68366	P68366	TBA4A_HUMAN	TUBA4A	Tubulin alpha-4A chain	1	EIIDPVLDR	EIIDPVLDR	2	EIIDPVLDR2			7013.62				1195.83	613.641		893.015					446.368	868.904
P08559	P08559	ODPA_HUMAN	PDHA1	Pyruvate dehydrogenase E1 component subunit alpha, somatic form, mitochondrial	1	EILAELTGR	EILAELTGR	2	EILAELTGR2	2073.96		881.336	739.569				1380.08		1201.52	1182.27	967.178		1208.93	1430.35	1413.79	609.187	1369.88
P49368	P49368	TCPG_HUMAN	CCT3	T-complex protein 1 subunit gamma	1	EILSEVER	EILSEVER	2	EILSEVER2	5531.92	3645.02	6156.42	5519.94	5147.32	6010.04	7322.8	12671.5	8510.7	9459.83	13429.5	10629.3	7774.55	8919.85	8863.28	8342.08	7456.63	8083.93
Q9BQG0	Q9BQG0	MBB1A_HUMAN	MYBBP1A	Myb-binding protein 1A	1	EIPSATQSPISK	EIPSATQSPISK	2	EIPSATQSPISK2	4849.9	2921.31	4159.61	5535.25	4935.87	5514.44	5521.9	4005.72	4227.9	4682.19	2883.73	3929.77	4376.86	5491.88	5269.11	5470.25	4555.77	3874.06
P18583	P18583	SON_HUMAN	SON	Protein SON	1	EIQQELSSGR	EIQQELSSGR	2	EIQQELSSGR2	1910.79	1124.02	1683.97	1219.02	1336.82	2187.5	2227.31	1247.33	857.097	860.038	678.856	1067.5	1991.25	2957.49	1222.37	922.988	950.239	1223.67
O60814;P06899;P23527;P33778;P57053;P58876;P62807;Q16778;Q5QNW6;Q93079;Q96A08;Q99877;Q99879;Q99880	O60814;P06899;P23527;P33778;P57053;P58876;P62807;Q16778;Q5QNW6;Q93079;Q96A08;Q99877;Q99879;Q99880	H2B1A_HUMAN;H2B1B_HUMAN;H2B1C_HUMAN;H2B1D_HUMAN;H2B1H_HUMAN;H2B1J_HUMAN;H2B1K_HUMAN;H2B1L_HUMAN;H2B1M_HUMAN;H2B1N_HUMAN;H2B1O_HUMAN;H2B2E_HUMAN;H2B2F_HUMAN;H2BFS_HUMAN	H2BC1;H2BC10;H2BC11;H2BC12;H2BC12L;H2BC13;H2BC14;H2BC15;H2BC17;H2BC18;H2BC21;H2BC3;H2BC5;H2BC9	Histone H2B type 1-K	0	EIQTAVR	EIQTAVR	2	EIQTAVR2	1939.52		4329.96	1348.06	4475.08	5160.34	2390.45	1269.42	6271.49	2533.29	2745.66	3494.86	7562.02	4858.66	1842.26	2575.35	1910.62	5166.89
P60709;P63261	P60709;P62736;P63261;P63267;P68032;P68133	ACTB_HUMAN;ACTG_HUMAN	ACTB;ACTG1	Actin, cytoplasmic 1	0	EITALAPSTMK	EITALAPSTMK	2	EITALAPSTMK2	4933.74	906.317	3010.6	4317.14	1264.31	1646.99	1221.47	3772.81	4554.04	5611.98	4056.6	3002.47	1818.47	2943.21	3113.73	4966.52	5030.61	3847.16
P23396	P23396	RS3_HUMAN	RPS3	40S ribosomal protein S3	1	ELAEDGYSGVEVR	ELAEDGYSGVEVR	2	ELAEDGYSGVEVR2	1030.94			610.337				1660.63		1395.93	1058.77				2122.69	1119.92	1887.34	2930.72
Q92499	Q92499	DDX1_HUMAN	DDX1	ATP-dependent RNA helicase DDX1	1	ELAEQTLNNIK	ELAEQTLNNIK	2	ELAEQTLNNIK2	571.216							407.165						149.674
O00148;Q13838	O00148;Q13838	DX39A_HUMAN;DX39B_HUMAN	DDX39A;DDX39B	ATP-dependent RNA helicase DDX39A	0	ELAFQISK	ELAFQISK	2	ELAFQISK2	1385.15		2278.83	1328.88	1069.79	1906.75	2610.77	983.518	1736.04	1374.26	1565.49	902.457	1335.61	2355.32	1036.29	1563.82	1317.14	1034.74
H7BZ55	H7BZ55	CRCC2_HUMAN	CROCC2	Ciliary rootlet coiled-coil protein 2	1	ELAGMTGSVQR	ELAGMTGSVQR	2	ELAGMTGSVQR2			1283.7				1277.91
P49411	P49411	EFTU_HUMAN	TUFM	Elongation factor Tu, mitochondrial	1	ELAMPGEDLK	ELAMPGEDLK	2	ELAMPGEDLK2	580.121							1393.21		1961.06	1542.51			1252.16	1980.67	1475.65	1356.15	1924.96
P60842	P60842;Q14240	IF4A1_HUMAN	EIF4A1	Eukaryotic initiation factor 4A-I	0	ELAQQIQK	ELAQQIQK	2	ELAQQIQK2			3024.44	668.033				1061.02	973.83		732.243	779.651	667.914	637.255	1191.38	1120.75	1096.79
Q15435	Q15435	PP1R7_HUMAN	PPP1R7	Protein phosphatase 1 regulatory subunit 7	1	ELDLYDNQIKK	ELDLYDNQIKK	2	ELDLYDNQIKK2			1108.02	556.736	1665.48	1079.29				452.447			523.034			1552.73	487.123
P11021	P11021	BIP_HUMAN	HSPA5	Endoplasmic reticulum chaperone BiP	1	ELEEIVQPIISK	ELEEIVQPIISK	2	ELEEIVQPIISK2	841.178									348.03	220.999				485.314			789.681
P62241	P62241	RS8_HUMAN	RPS8	40S ribosomal protein S8	1	ELEFYLR	ELEFYLR	2	ELEFYLR2	7367.76	7172.55	6424.67	4088.12	3886.68	6326.39	4927.83	4343.37	5118.96	6474.2	5009.46	5496.26	6306.2	8279.45	5329.08	7080.42	7050.45	4392.42
Q01469	Q01469	FABP5_HUMAN	FABP5	Fatty acid-binding protein 5	1	ELGVGIALR	ELGVGIALR	2	ELGVGIALR2			7393.85					417.784	728.19
Q9NXV2	Q9NXV2	KCTD5_HUMAN	KCTD5	BTB/POZ domain-containing protein KCTD5	1	ELHNTPYGTASEPSEK	ELHNTPYGTASEPSEK	3	ELHNTPYGTASEPSEK3	19796.9	3530.03	11537.7	12212.6	4893.29	8990.98	6964.21	22317	11255.9	18383	21106.5	12911.1	5750.41	12526.5	16512.5	15299.2	17844.6	19198
P25705	P25705	ATPA_HUMAN	ATP5F1A	ATP synthase subunit alpha, mitochondrial	1	ELIIGDR	ELIIGDR	2	ELIIGDR2	7093.95	4899.89	6624.63	7837.28	5850.07		12062.9	9776.84	13736.9	14753.3	10308.4	13904.6	12688			39009.9		12418.3
P25205	P25205	MCM3_HUMAN	MCM3	DNA replication licensing factor MCM3	1	ELISDNQYR	ELISDNQYR	2	ELISDNQYR2	4268.52		2941.72	2845.48	2318.49	3124.25	4848.44	5628.39	5274.15	7295.02	6844.33	6543.14	4493.68	6178.48	6482.25	6296.68	5053.04	7102.39
P08238	P08238;P14625	HS90B_HUMAN	HSP90AB1	Heat shock protein HSP 90-beta	0	ELISNASDALDK	ELISNASDALDK	2	ELISNASDALDK2	3939.62	1766.78	2893.46	3893.82		2226.09	1944.11	3883.83	1873.08	3264.48	2453.1	2004.92	737.457	1512.75	3301.71	2548.57	1703.12	4598.76
P07900	P07900;Q14568	HS90A_HUMAN	HSP90AA1	Heat shock protein HSP 90-alpha	0	ELISNSSDALDK	ELISNSSDALDK	2	ELISNSSDALDK2	968.148		1416.08	1180.88	2101.46		1031.5	876.443	1035.48	1805.1	1331.29	1618.32	1141.56	1090.65	986.776	1856.11	906.953	1687.31
Q8IWX8	Q8IWX8	CHERP_HUMAN	CHERP	Calcium homeostasis endoplasmic reticulum protein	1	ELLAALQK	ELLAALQK	2	ELLAALQK2	14178.2	25418.9	15784.3	21872.9	21824.8	28396.8	30070.5	11345.6	12025.2	14715.2	7009.27	11485.1	28041.9	24041	13189.9	16538.3	17831.5	8985.87
P49411	P49411	EFTU_HUMAN	TUFM	Elongation factor Tu, mitochondrial	1	ELLTEFGYK	ELLTEFGYK	2	ELLTEFGYK2	947.185							753.106		554.548	712.81				718.953	405.281	656.494	568.689
P46020	P46020	KPB1_HUMAN	PHKA1	Phosphorylase b kinase regulatory subunit alpha, skeletal muscle isoform	1	ELLTELYGK	ELLTELYGK	2	ELLTELYGK2	961.67	1180.32	1354.95	583.462	1042.01			790.096	852.488	916.6	804.15		630.816	781.317	1130.45	692.833		1030.56
P46781	P46781	RS9_HUMAN	RPS9	40S ribosomal protein S9	1	ELLTLDEK	ELLTLDEK	2	ELLTLDEK2											380.037						648.194
P04637	P04637	P53_HUMAN	TP53	Cellular tumor antigen p53	1	ELNEALELK	ELNEALELK	2	ELNEALELK2	7084.37	3821.29	3997.58	6475.54	10767.4	6191.32	660533	402989	593659	551305	457442	545085	767732	687692	645575	780859	581370	1.08866e+06
P04637	P04637	P53_HUMAN	TP53	Cellular tumor antigen p53	1	ELNEALELKDAQAGK	ELNEALELKDAQAGK	3	ELNEALELKDAQAGK3								13813.9	855.339	1219.81	2204.15	1068.6			4642.86	2177.21	6212.03	6289.97
P28340	P28340	DPOD1_HUMAN	POLD1	DNA polymerase delta catalytic subunit	1	ELNLAISR	ELNLAISR	2	ELNLAISR2	1092.37			955.194		1446.08		673.855	1387.48	452.597	910.815			1124.78	937.849	991.314	735.316
P25815	P25815	S100P_HUMAN	S100P	Protein S100-P	1	ELPGFLQSGK	ELPGFLQSGK	2	ELPGFLQSGK2			2358.46							534.152						512.59
P29034	P29034	S10A2_HUMAN	S100A2	Protein S100-A2	1	ELPSFVGEK	ELPSFVGEK	2	ELPSFVGEK2	480.256		6173.46	496.623	557.475											1108.53
Q9BVP2	Q9BVP2	GNL3_HUMAN	GNL3	Guanine nucleotide-binding protein-like 3	1	ELPTVVFR	ELPTVVFR	2	ELPTVVFR2	1395	3612.62	2554.77	1638.17	1528.27	2362.22	1533.83	841.632	1823.85	1661.09	1246.14	1788.14	1810.67	2819.33	1481.49	2155.59		1313.32
Q99848	Q99848	EBP2_HUMAN	EBNA1BP2	Probable rRNA-processing protein EBP2	1	ELQDAFSR	ELQDAFSR	2	ELQDAFSR2	1289.06		1344.56	1802.6	2145.47	1928.71		1095.77		1564.14	1237.36	2813.14	1824.71	1737.52	1993.61	1661.42	2620.44	1355.51
P27708	P27708	PYR1_HUMAN	CAD	CAD protein	1	ELSDLESAR	ELSDLESAR	2	ELSDLESAR2	1084.77			873.349		1219.99		2038.79	1465.61	2111.08	1671.04	1278.84	1442.33	2005.88	2189.09	1639.8	1881.69	1673.6
P41250	P41250	GARS_HUMAN	GARS1	Glycine--tRNA ligase	1	ELSEALTR	ELSEALTR	2	ELSEALTR2	2620.7			2468.37	1424.43	2870.92		3023.52	2756.51	2435.63	2362.56			1883.13	1552.93	2418.27		2234.81
O14654	O14654	IRS4_HUMAN	IRS4	Insulin receptor substrate 4	1	ELSGVFR	ELSGVFR	2	ELSGVFR2	589.719								4343.96	2307.48	2247.39	3453.26	4964.21	4497.88	4397.31	3985.6	3127.5	2100.27
P23396	P23396	RS3_HUMAN	RPS3	40S ribosomal protein S3	1	ELTAVVQK	ELTAVVQK	2	ELTAVVQK2	7310.27	3302.18	6030.9	7231.63	7401	4933.38	12418.1	10592.6	16635.3	12481.4	13843.3	19786.2	15762.7	16136.8	17948.5	15870.6	17214	10422.1
P18206	P18206	VINC_HUMAN	VCL	Vinculin	1	ELTPQVVSAAR	ELTPQVVSAAR	2	ELTPQVVSAAR2	380.653		1670.02	580.644	543.75													602.167
Q5BJF2	Q5BJF2	SGMR2_HUMAN	TMEM97	Sigma intracellular receptor 2	1	ELYPVEFR	ELYPVEFR	2	ELYPVEFR2	1571.69	2436.52	491.46			1730.11		1068.41			1366.22	1518.49		923.478	1242.62	1187.71	1267.34	772.916
Q5T9A4	Q5T9A4;Q9NVI7	ATD3B_HUMAN	ATAD3B	ATPase family AAA domain-containing protein 3B	0	ENADIIR	ENADIIR	2	ENADIIR2			1056.66					3163.68	2586.63	3677.85	4383.93	5259.37	5647.55	7258.86	11248.1	7529.48	9124.73	5592.62
P81605	P81605	DCD_HUMAN	DCD	Dermcidin	1	ENAGEDPGLAR	ENAGEDPGLAR	2	ENAGEDPGLAR2	14411.7	3523.96	18677.8	16498.8	17579.9	3786.44	8230.69	15224.1	11424.8	13912.7	4733.08	20654.5	21831.5	6478.28	44744	25835.3	53784.3	42741.7
P31151	P31151;Q86SG5	S10A7_HUMAN	S100A7	Protein S100-A7	0	ENFPNFLSACDK	ENFPNFLSAC(UniMod:4)DK	2	ENFPNFLSAC(UniMod:4)DK2			789.364
P60891	P60891	PRPS1_HUMAN	PRPS1	Ribose-phosphate pyrophosphokinase 1	1	ENISEWR	ENISEWR	2	ENISEWR2	2684.34		3130.15	1989.69	1346.12			3365.21		2047.36	3474.75	2417	1822.63	2101.3	1457.96	1767.69		2254.2
P15924	P15924	DESP_HUMAN	DSP	Desmoplakin	1	ENLGWQK	ENLGWQK	2	ENLGWQK2			7163.82	2808.66					1359.2						999.278	2722.47	1829.9	935.068
P20930	P20930	FILA_HUMAN	FLG	Filaggrin	1	ENLPISGHK	ENLPISGHK	2	ENLPISGHK2	1153.71		6512.2	670.032	1581.06			1335.37			674.74				526.983	905.275	1452.69	792.903
O95347	O95347	SMC2_HUMAN	SMC2	Structural maintenance of chromosomes protein 2	1	ENLTELSGGQR	ENLTELSGGQR	2	ENLTELSGGQR2	1195.3		2506.94	1123.52			786.455	1301.57	1288.68		1004.71	853.009			611.989	1020.53	970.533	583.265
P46777	P46777	RL5_HUMAN	RPL5	60S ribosomal protein L5	1	ENPVYEK	ENPVYEK	2	ENPVYEK2	690.488				2567.57			1101.94	1168.9	2005.44	1274.9	1614.54	3996.9	3734.41	8099.51	5576.5	5476.21	5902.88
Q15382	Q15382	RHEB_HUMAN	RHEB	GTP-binding protein Rheb	1	ENQTAVDVFR	ENQTAVDVFR	2	ENQTAVDVFR2	1714.25		676.005	1245.5	481.061	1236.54	1683.03	2423.59	1688.38	2321.05	2289.48	2247.29	1316.21	1328.45	2403.57	1298.56	1177.46	1711.33
O95218	O95218	ZRAB2_HUMAN	ZRANB2	Zinc finger Ran-binding domain-containing protein 2	1	ENVEYIER	ENVEYIER	2	ENVEYIER2	5882.46	2576.13	4222.09	5785.65	5908.86	6568.57	5866.08	7906.68	2720.7	6947.53	5854.21	10740.6	8475.28	6084.79	10791.3	6897.32	10154.8	10560.2
P11310	P11310	ACADM_HUMAN	ACADM	Medium-chain specific acyl-CoA dehydrogenase, mitochondrial	1	ENVLIGDGAGFK	ENVLIGDGAGFK	2	ENVLIGDGAGFK2	3021.73	1681.96	2541.06	2287.99	696.41	1479	1163.2	1846.39	1307.78	1777.75	1838.88	1667.11	1092.25	1241.92	2599.75	2078.5	2167.85	1464.14
P48444	P48444	COPD_HUMAN	ARCN1	Coatomer subunit delta	1	ENVNLAQIR	ENVNLAQIR	2	ENVNLAQIR2	3325.71	2165.97	1878.77	2377.84	1765.25	2815.34	3790.58	2631.19	2481.85	3206.99	2471.67	3191.52	1892.18	2646.36	2765.22	1941.68	1797.27	2259.85
Q14847	Q14847	LASP1_HUMAN	LASP1	LIM and SH3 domain protein 1	1	EPAAPVSIQR	EPAAPVSIQR	2	EPAAPVSIQR2	1851.92							2228.5	2280.45	1843.74		1857.75		1360.96	1805.07	1428.12	2588.08
Q99873	Q99873	ANM1_HUMAN	PRMT1	Protein arginine N-methyltransferase 1	1	EPLVDVVDPK	EPLVDVVDPK	2	EPLVDVVDPK2			488.718	637.124	536.634			346.842	301.276	406.034	643.83	696.326		474.251	450.438	561.56	365.182
P62314	P62314	SMD1_HUMAN	SNRPD1	Small nuclear ribonucleoprotein Sm D1	1	EPVQLETLSIR	EPVQLETLSIR	2	EPVQLETLSIR2	1355.62							2299.35									974.372
Q96HS1	Q96HS1	PGAM5_HUMAN	PGAM5	Serine/threonine-protein phosphatase PGAM5, mitochondrial	1	EQAELTGLR	EQAELTGLR	2	EQAELTGLR2	1995.24		1658.11	1528.09	1617.97	1882.13		2046.98	1486.82	1470.4	1396.9	1976.53	1432.04	1438.26	1604.69	1914.68	2306.15	1613.37
P35579	P35579	MYH9_HUMAN	MYH9	Myosin-9	1	EQEVNILK	EQEVNILK	2	EQEVNILK2	8883.09	2345.87	6059.05	8596.43	5032.54	5581.02				4538.36
Q15293	Q15293	RCN1_HUMAN	RCN1	Reticulocalbin-1	1	EQFNEFR	EQFNEFR	2	EQFNEFR2	2732.76		2203.98	5348.33	3111.69	3273.65	4455.49	3342.73	3269.67	3506.01	2820.45	4243.78	4388.93	2346.8	4276.64	4893.79	2434.56	3780.62
O43852	O43852	CALU_HUMAN	CALU	Calumenin	1	EQFVEFR	EQFVEFR	2	EQFVEFR2	4644.26	3540.95	4238.61	6760.99	4171.5	5304.61	5601.51	3764.3	5751.23	5894.86	3650.76	4312.16	4884.91	4670.74	5614.73	7171.1	3195.1	5071.79
Q8IWX8	Q8IWX8	CHERP_HUMAN	CHERP	Calcium homeostasis endoplasmic reticulum protein	1	EQGIQDPIK	EQGIQDPIK	2	EQGIQDPIK2	35900.4	28242.7	36365.8	40929.3	47769.8	45870	45137.5	32186.3	18187.9	27111	18423.5	25768.9	41498.4	34419.6	32878.3	32509.3	44089.7	28227.8
Q8IWX8	Q8IWX8	CHERP_HUMAN	CHERP	Calcium homeostasis endoplasmic reticulum protein	1	EQGIQDPIKGGDVR	EQGIQDPIKGGDVR	3	EQGIQDPIKGGDVR3	1623.98						853.671	1153.48	1101.99	812.274	1294.43			1738.57	874.118		1562.62	1557.34
P47929	P47929	LEG7_HUMAN	LGALS7B	Galectin-7	1	EQGSWGR	EQGSWGR	2	EQGSWGR2			8108.83
P05141	P05141;P12236	ADT2_HUMAN	SLC25A5	ADP/ATP translocase 2	0	EQGVLSFWR	EQGVLSFWR	2	EQGVLSFWR2	7857.3		1669.32	1395.24		547.261	1125.9	5145.62	1877.9	3751.18	5445.72	601.642		1918.6	3017.63	3218.29	1869.89	5093.08
P17987	P17987	TCPA_HUMAN	TCP1	T-complex protein 1 subunit alpha	1	EQLAIAEFAR	EQLAIAEFAR	2	EQLAIAEFAR2	5215.04	2737.92	1100.99	1719.17		2014.13	1349.68	9353.81	2040.03	3835.95	6576.91	2851.22	1316.15	2495.22	6623.45	2722.36	2901.53	5701.58
P52732	P52732	KIF11_HUMAN	KIF11	Kinesin-like protein KIF11	1	EQSLAAESK	EQSLAAESK	2	EQSLAAESK2	19414.6	7403.32	35904.3	33525.7	77956.6	17648.5	15782.7	9183.09	21746.8	17491.2	11301.7	22333.7	23692.4	28309.6	81300.6	28344.4	31609.9	36467.2
Q6P2Q9	Q6P2Q9	PRP8_HUMAN	PRPF8	Pre-mRNA-processing-splicing factor 8	1	EQSQLTATQTR	EQSQLTATQTR	2	EQSQLTATQTR2			565.558	357.021			479.131	241.761		488.117	247.975			503.592	944.524		1061.8	776.307
P08238	P08238;Q58FF7	HS90B_HUMAN	HSP90AB1	Heat shock protein HSP 90-beta	0	EQVANSAFVER	EQVANSAFVER	2	EQVANSAFVER2	3826.42	1391.36	3154.43	3799.84	2419.15	3982.73	4910.04	5952.93	4828.8	4990.44	4489.94	4338.46	3457.94	3864.39	3976.97	4114.04	3139.09	3131.12
P11586	P11586	C1TC_HUMAN	MTHFD1	C-1-tetrahydrofolate synthase, cytoplasmic	1	EQVPGFTPR	EQVPGFTPR	2	EQVPGFTPR2	3441.03	1919.09	2348.64	3342.49		2543.09	4228.78	3963.99	3693	4064.81	5132.61	4475.82		3107.14	4823.58	3633.55	2766.59	2177.12
Q92878	Q92878	RAD50_HUMAN	RAD50	DNA repair protein RAD50	1	EQVSPLETTLEK	EQVSPLETTLEK	2	EQVSPLETTLEK2	150.045							1334.01	1029.47	1313.08	1071.14	1021.12		941.684	1398.4	1218.98	1186.84	1339.52
Q02413	Q02413	DSG1_HUMAN	DSG1	Desmoglein-1	1	EQYGQYALAVR	EQYGQYALAVR	2	EQYGQYALAVR2	1608.5	1669.31	2846.23	1036.12		438.159		1937.66	227.594	663.018	645.571	543.582			560.333	1065.61	1700.31	2202.83
P11245	P11245	ARY2_HUMAN	NAT2	Arylamine N-acetyltransferase 2	1	EQYITNK	EQYITNK	2	EQYITNK2	5749.26		17298.8	7823.37	5204.24			9472.57	2749.45	5634.21		9735.18	4500.92		5078.89	13034.2	17959	9174.88
Q9UJZ1	Q9UJZ1	STML2_HUMAN	STOML2	Stomatin-like protein 2, mitochondrial	1	ESAINVAEGK	ESAINVAEGK	2	ESAINVAEGK2	4277.74	2579.17	5113.22	3758.31	3634.47	3340.49		3530.16	2297.14	2732.25	2843.16	4722.18	4070.91	2100.8	2213.59	2950.89	2880.71	2885.94
P19338	P19338	NUCL_HUMAN	NCL	Nucleolin	1	ESFDGSVR	ESFDGSVR	2	ESFDGSVR2	3404.29	1117.94	3124.43	4194.2	5606.96		2413.77	1818.88		2587.69	1294.67	3789.84	5769.78	4736.41	2778.59	4021.87	5081.15	2230.08
P04181	P04181	OAT_HUMAN	OAT	Ornithine aminotransferase, mitochondrial	1	ESIEIINK	ESIEIINK	2	ESIEIINK2	2158.76	3591.38	2708.06	3501.47	2575.71	2731.3	2071.14	3839.44	2508.63	2260.79	3030.14	3531.93	3716.58	2209.37	3661.88	2636.1	3220.95	3484.89
P55072	P55072	TERA_HUMAN	VCP	Transitional endoplasmic reticulum ATPase	1	ESIESEIR	ESIESEIR	2	ESIESEIR2	1515.52		6422.55					1162.21	1285.89	1008.43	1231.55					1351.22	1558.86
P35499;Q99250	P35499;Q99250	SCN2A_HUMAN;SCN4A_HUMAN	SCN2A;SCN4A	Sodium channel protein type 4 subunit alpha	0	ESLAAIEQR	ESLAAIEQR	2	ESLAAIEQR2														287.399
P49915	P49915	GUAA_HUMAN	GMPS	GMP synthase [glutamine-hydrolyzing]	1	ESQSVEEALK	ESQSVEEALK	2	ESQSVEEALK2	570.384		2197.98	1623.89					1343.32	1384.88					1637.17
Q02413	Q02413	DSG1_HUMAN	DSG1	Desmoglein-1	1	ESSNVVVTER	ESSNVVVTER	2	ESSNVVVTER2	2231.34		14771.1	3448.18	3270.54		1968.31	3705.23	2850.84	1383.45	805.015	3760.67	2031.94	1361.55	3031.24	2979.1	3695.51	3659.38
P0CG47;P0CG48;P62979;P62987	P0CG47;P0CG48;P62979;P62987	RL40_HUMAN;RS27A_HUMAN;UBB_HUMAN;UBC_HUMAN	RPS27A;UBA52;UBB;UBC	Polyubiquitin-B	0	ESTLHLVLR	ESTLHLVLR	2	ESTLHLVLR2	340.749		1540.47					344.04						905.448
Q99848	Q99848	EBP2_HUMAN	EBNA1BP2	Probable rRNA-processing protein EBP2	1	ESYDDVSSFR	ESYDDVSSFR	2	ESYDDVSSFR2	963.763			911.455				1049.91			767.083		255.777		1070.21		984.699	952.175
P11021	P11021	BIP_HUMAN	HSPA5	Endoplasmic reticulum chaperone BiP	1	ETAEAYLGK	ETAEAYLGK	2	ETAEAYLGK2	782.32					953.503				1350.23	1394.57
P40938	P40938	RFC3_HUMAN	RFC3	Replication factor C subunit 3	1	ETANAIVSQQTPQR	ETANAIVSQQTPQR	2	ETANAIVSQQTPQR2								696.669		192.081	684.969			295.797	404.633	238.257	319.22	352.15
P50990	P50990	TCPQ_HUMAN	CCT8	T-complex protein 1 subunit theta	1	ETEGDVTSVK	ETEGDVTSVK	2	ETEGDVTSVK2			661.11	626.033	930.526		1105.89	654.043	827.911	1182.63	1119.48	1813.63	1196.61	1067.27	2259.82	1545.81	1196.44	1887.79
P38646	P38646	GRP75_HUMAN	HSPA9	Stress-70 protein, mitochondrial	1	ETGVDLTK	ETGVDLTK	2	ETGVDLTK2	2137.92		2339.99	1949.1	1813.39	1329.77		2088.43		2389.51	1568.05	2256.95	1115.54	3943.73	4912.35	3309.91	3528.3	1203.61
O43670	O43670	ZN207_HUMAN	ZNF207	BUB3-interacting and GLEBS motif-containing protein ZNF207	1	ETIDAVPNAIPGR	ETIDAVPNAIPGR	2	ETIDAVPNAIPGR2	1834.14			1750.39				2351.49		885.374	813.094			337.778	1074.08			1497.66
P40227	P40227	TCPZ_HUMAN	CCT6A	T-complex protein 1 subunit zeta	1	ETLIDVAR	ETLIDVAR	2	ETLIDVAR2	1465.93		1391.7	1784.23	1384.13	1430.49	3848.57	1682.38	2202.14	2670.4	2544.46	3024.98	2511.57	3123.09	2511.04	2428.25	2649.53	1819.66
P25786	P25786	PSA1_HUMAN	PSMA1	Proteasome subunit alpha type-1	1	ETLPAEQDLTTK	ETLPAEQDLTTK	2	ETLPAEQDLTTK2	2434.43	2015.63	5298.16	1675.58	785.016			3483.37	692.366	2417.95	2473.04	2345.91		1525.23	1920.64	2603.1	1978.34	2940.25
P08670	P08670	VIME_HUMAN	VIM	Vimentin	1	ETNLDSLPLVDTHSK	ETNLDSLPLVDTHSK	3	ETNLDSLPLVDTHSK3	5780.44		675.416	1398.16				301.363							333.031
Q9BQA1	Q9BQA1	MEP50_HUMAN	WDR77	Methylosome protein 50	1	ETPPPLVPPAAR	ETPPPLVPPAAR	2	ETPPPLVPPAAR2	40495.1	29267.8	53120.4	52347	21583.5	54828.4	27807.2	61141	35219.5	76584	70711.2	42671.1	12053.7	46918.9	57503.2	41974.2	42834.9	66841.8
P15924	P15924	DESP_HUMAN	DSP	Desmoplakin	1	ETQSQLETER	ETQSQLETER	2	ETQSQLETER2	703.012		9588.92	2273.13	2505.64	697.026		1627.91	1039.89	1587.77	672.949	1851.16	891.73		1862.53	2642.3	1938.52	2158.16
Q9UG63	Q9UG63	ABCF2_HUMAN	ABCF2	ATP-binding cassette sub-family F member 2	1	ETTEVDLLTK	ETTEVDLLTK	2	ETTEVDLLTK2	1226.81		1462.03	1518.17	1398.03	1262.51	2242.48	1897.59	1921.13	2120.68	1624.27	2219.6	1411.55	2685.15	3130.58	2250.41	1567.69	2480.04
P52732	P52732	KIF11_HUMAN	KIF11	Kinesin-like protein KIF11	1	ETTIDGEELVK	ETTIDGEELVK	2	ETTIDGEELVK2	268408	260846	335722	310147	250718	349736	164891	250752	240874	124684	75564.7	317851	159223	228888	358869	294818	282052	416735
Q9H5V9	Q9H5V9	STEEP_HUMAN	STEEP1	STING ER exit protein	1	EVADSYAQNAK	EVADSYAQNAK	2	EVADSYAQNAK2							385.894	1351.29	1208.85	1709.1	1075.46	1290.39	1781.7	2414.33	4357.15	2957.05	2843.72	3936.86
P08779	P08779	K1C16_HUMAN	KRT16	Keratin, type I cytoskeletal 16	1	EVASNSELVQSSR	EVASNSELVQSSR	2	EVASNSELVQSSR2	4163.53	1707.31	99112	15923.8	8106.72	2372.32	12928.8	15462	6091.88	6211.19	3897.97	3958.46	3936.71	542.969	8612.13	13140.7	2593.71	2402.44
P15880	P15880	RS2_HUMAN	RPS2	40S ribosomal protein S2	1	EVATAIR	EVATAIR	2	EVATAIR2	1657.36		1834.43	1577.07				1245.17		1803.92	2197.61	2700.62	2950.09	3023.58	3073.64	2152.5	3457.61	1720.19
Q04695	P02533;Q04695	K1C17_HUMAN	KRT17	Keratin, type I cytoskeletal 17	0	EVATNSELVQSGK	EVATNSELVQSGK	2	EVATNSELVQSGK2	5688.58	2147.81		9669.02	9363.08	2645.5	6648.3	16257.1	4134.51	6238.44	3459.93	7718.87	5733.3	2258.91	5882.23	13825.3	8985.79	6883.2
Q9Y3U8	Q9Y3U8	RL36_HUMAN	RPL36	60S ribosomal protein L36	1	EVCGFAPYER	EVC(UniMod:4)GFAPYER	2	EVC(UniMod:4)GFAPYER2	1599.39	1873.29	2851.56	3213.44	1058.35		690.856	3071.36	1810.43	2485.14		1208.88	1690.69		2170.46	2704.54	3118.65	1958.69
Q14331	Q14331	FRG1_HUMAN	FRG1	Protein FRG1	1	EVDEGPSPPEQFTAVK	EVDEGPSPPEQFTAVK	2	EVDEGPSPPEQFTAVK2	748.576							335.932							223.845
P07437	P07437;P68371;Q13885;Q9BVA1	TBB5_HUMAN	TUBB	Tubulin beta chain	0	EVDEQMLNVQNK	EVDEQMLNVQNK	2	EVDEQMLNVQNK2	8375.81	1554.97	3657.95	5260.65	1353.3	1617.67	1011.94	11705.3	4120.1	10604.6	10192.9	2554.92	770.572	3536.62	7012.9	7402.97	6986.69	18427.1
Q99873	Q99873;Q9NR22	ANM1_HUMAN	PRMT1	Protein arginine N-methyltransferase 1	0	EVDIYTVK	EVDIYTVK	2	EVDIYTVK2	955.224		1033.06	1151.68		1062.39		828.248	1415.86	1097.41	1159.48	1070.88		1196.57	1179.21	875.099	719.447
P19338	P19338	NUCL_HUMAN	NCL	Nucleolin	1	EVFEDAAEIR	EVFEDAAEIR	2	EVFEDAAEIR2	2790.1	1249.88	1731.7	1403.59				1560.07		1373.08	1217.18	1402.06		1713.72	1802.8	2472.72	2546.01	1358.26
P08779	P08779	K1C16_HUMAN	KRT16	Keratin, type I cytoskeletal 16	1	EVFTSSSSSSSR	EVFTSSSSSSSR	2	EVFTSSSSSSSR2	2305.5		74569.1	5218.29	12274.4		3778.66	19877.5	3775.54	5409.72	3964.01	2855.96	2682.26	582.341	14193.9	5300.04	2749.39	2078.32
P51649	P51649	SSDH_HUMAN	ALDH5A1	Succinate-semialdehyde dehydrogenase, mitochondrial	1	EVGEAICTDPLVSK	EVGEAIC(UniMod:4)TDPLVSK	2	EVGEAIC(UniMod:4)TDPLVSK2	1290.15		494.212	938.621				928.962		590.887	251.658	243.295			706.174	503.219	629.945	709.036
Q15366	P57721;Q15365;Q15366;P57723	PCBP2_HUMAN	PCBP2	Poly(rC)-binding protein 2	0	EVGSIIGK	EVGSIIGK	2	EVGSIIGK2	1068.78			1009.38	1361.57		2443.42	634.076	2010.42	1842.57	1795.09	2384.87	1995.61	900.762	1707.78	1264.1	1445.44	1045.64
P42357	P42357	HUTH_HUMAN	HAL	Histidine ammonia-lyase	1	EVIDSIIK	EVIDSIIK	2	EVIDSIIK2			4659.26		1675.88							872.499				703.247	413.316
P62195	P62195	PRS8_HUMAN	PSMC5	26S proteasome regulatory subunit 8	1	EVIELPVK	EVIELPVK	2	EVIELPVK2	505.744	516.387	469.494	242.945				452.346	405.301	627.213	351.933	810.176		425.344	590.504	489.67	684.712	429.395
P18124	P18124	RL7_HUMAN	RPL7	60S ribosomal protein L7	1	EVPAVPETLK	EVPAVPETLK	2	EVPAVPETLK2	13067.1	16022.9	16010.9	17352.2	12368.6	17100.2	10599.3	17190.5	9384.13	13705.4	16831.3	16879.5	8551.42	11040.4	9132.92	15296.6	25380.2	13281.9
P61247	P61247	RS3A_HUMAN	RPS3A	40S ribosomal protein S3a	1	EVQTNDLK	EVQTNDLK	2	EVQTNDLK2	1618.84		1958.88	1707.08	3551.72			1242.9	1296.39	1665.16	1441.12	1454.03	2557.11	1973.94	3384.16	2549.62	2827.68	2264.08
P13646	P13646	K1C13_HUMAN	KRT13	Keratin, type I cytoskeletal 13	1	EVSTNTAMIQTSK	EVSTNTAMIQTSK	2	EVSTNTAMIQTSK2												589.932					470.795
P68104;Q5VTE0	P68104;Q5VTE0	EF1A1_HUMAN;EF1A3_HUMAN	EEF1A1;EEF1A1P5	Elongation factor 1-alpha 1	0	EVSTYIK	EVSTYIK	2	EVSTYIK2	25599.6	9614.88	31779.8	26278.7	20925.7	19357.8	40538.7	32176.3	48541.5	41136.3	42147.6	45946.1	38303.3	39254.4	43311.7	32775.8	28793.9	26823.1
O14654	O14654	IRS4_HUMAN	IRS4	Insulin receptor substrate 4	1	EVSYNWDPK	EVSYNWDPK	2	EVSYNWDPK2	596.293		1401.92	658.693			4218.53	2957.39	1803.93	3898.31	3074.9	2548.06	3793.55	2757.65	3527.4	6263.42	3697.96	9187.86
P33897;Q9UBJ2	P33897;Q9UBJ2	ABCD1_HUMAN;ABCD2_HUMAN	ABCD1;ABCD2	ATP-binding cassette sub-family D member 1	0	EVTELAGYTAR	EVTELAGYTAR	2	EVTELAGYTAR2	3877.38	5891.9	6595.55	6877.16					4011.24	2073.26	1923.83	8519.67	5503.55		2137.07			4312.86
Q9BQG0	Q9BQG0	MBB1A_HUMAN	MYBBP1A	Myb-binding protein 1A	1	EVVEQGLLK	EVVEQGLLK	2	EVVEQGLLK2	1009.24		1441.97	1814.61	2218.95	1224.1	1612.05	744.874	1488.78	1139.78	795.907	848.494	1562.53	1182.2	1727.02	1590.96	723.581	1293.84
O14744	O14744	ANM5_HUMAN	PRMT5	Protein arginine N-methyltransferase 5	1	EWVAPEK	EWVAPEK	2	EWVAPEK2	4453.98		5365.88	4495.99	6328.06	3412.79	7580.69	5393.8	5663.23	4774.07	7395.06	4557.71	6315.55	3440.46	2427.51	4203.09	4061.76	6383.18
Q5T9A4	Q5T9A4	ATD3B_HUMAN	ATAD3B	ATPase family AAA domain-containing protein 3B	1	EYEAAVEQLK	EYEAAVEQLK	2	EYEAAVEQLK2	1079.87			829.251		1096.99		1087.36	1117.13	1227.59	1425.84	1774.59	1114.6	1941.31	2409.53	2112.44	2754.47	1746.77
P15924	P15924	DESP_HUMAN	DSP	Desmoplakin	1	EYENELAK	EYENELAK	2	EYENELAK2	869.616		3741.11	991.052				1090.58	1171.98	852.805		1293.52			793.611	1183.26	1204.75	1152.6
Q7L2E3	Q7L2E3	DHX30_HUMAN	DHX30	ATP-dependent RNA helicase DHX30	1	EYLTTLGQR	EYLTTLGQR	2	EYLTTLGQR2				628.146				370.826	1069.64		785.835						616.625
P08670	P07196;P07197;P08670;P12036;P17661;Q16352	VIME_HUMAN	VIM	Vimentin	0	EYQDLLNVK	EYQDLLNVK	2	EYQDLLNVK2	11349.5	6715.21	6741.83	13532.8	2014.55	7592.41		1363.11		659.088	564.628	737.073		1163.45	733.484	904.33	903.825	1282.96
P02538	P02538;P04259;P05787;P48668	K2C6A_HUMAN	KRT6A	Keratin, type II cytoskeletal 6A	0	EYQELMNVK	EYQELMNVK	2	EYQELMNVK2	1093.49	1835.95	37760.2	2827.38	1552.6		985.163	1676.14	1502.32	2219.19	1009.72	1662.17			1705.41	3470.77	935.879
Q14204	Q14204	DYHC1_HUMAN	DYNC1H1	Cytoplasmic dynein 1 heavy chain 1	1	EYQTQLIQR	EYQTQLIQR	2	EYQTQLIQR2	734.816		893.782	1116.77	1019.7	817.932	976.072	1115.38		754.202	1236.85	1015.38	160.768	706.065	807.813	639.269	599.609	736.798
Q99623	Q99623	PHB2_HUMAN	PHB2	Prohibitin-2	1	EYTAAVEAK	EYTAAVEAK	2	EYTAAVEAK2	1204.75		1013.33	1502.07	2001.64			1224.72	748.038	810.963	1088.93	764.017	1067.96	1022.72	1125.32	961.166	941.375	1049.83
P52732	P52732	KIF11_HUMAN	KIF11	Kinesin-like protein KIF11	1	EYTEEIER	EYTEEIER	2	EYTEEIER2	126429	46963	112785	105191	118151	104646	90289.1	133927	110124	124920	155023	110830	89733.1	93872.1	143292	95642.6	104984	130449
P62899	P62899	RL31_HUMAN	RPL31	60S ribosomal protein L31	1	EYTINIHK	EYTINIHK	2	EYTINIHK2	4209.44	3994.83	2950.97	4162.84	1993.64	3592.4	2544.04	2412.67	1892.16	3994.24	2634.31	1757.04	4235.18	2875.55	1753.95	1264.46	1127.19	2403.15
Q8NBS9	Q8NBS9	TXND5_HUMAN	TXNDC5	Thioredoxin domain-containing protein 5	1	EYVESQLQR	EYVESQLQR	2	EYVESQLQR2	1007.58		1003.46	1101.96	807.854	1335.8	944.867	1343.45	1474.33	887.401	1470.19	1265.49		746.685	985.772	1280.64	590.27	1241.43
Q9H0W5	Q9H0W5	CCDC8_HUMAN	CCDC8	Coiled-coil domain-containing protein 8	1	EYVSQVSWGK	EYVSQVSWGK	2	EYVSQVSWGK2								1935.6	1537.45	1705.61	1442.5	1103.96	1336.32	1496	2027.43	3713.06	2738.6	4390.65
P08865	P08865	RSSA_HUMAN	RPSA	40S ribosomal protein SA	1	FAAATGATPIAGR	FAAATGATPIAGR	2	FAAATGATPIAGR2		592.041								357.36	566.489
Q14739	Q14739	LBR_HUMAN	LBR	Delta(14)-sterol reductase LBR	1	FADGEVVR	FADGEVVR	2	FADGEVVR2	1214.53		1393.16	1377.31	1122.6	1936.39		915.154	1335.87	1102.55	1240.48	2089.92	1190.87	1439.44	2066.04	1390.72	2100.88	959.122
P08670	P08670	VIME_HUMAN	VIM	Vimentin	1	FADLSEAANR	FADLSEAANR	2	FADLSEAANR2	27804.1	10255.6	15803.4	23785.8	10597.4	15301.3		1805.64	1548.22	1697.86	1951.08	1789.53	1679.16	1607.17	1248.6	1309.74	1336.88	1320.86
P08670	P08670	VIME_HUMAN	VIM	Vimentin	1	FANYIDK	FANYIDK	2	FANYIDK2	4201.18	2317.9	2333.14	3700.32	2562.47	3831.74		436.464		622.929
P78347	P78347	GTF2I_HUMAN	GTF2I	General transcription factor II-I	1	FAQALGLTEAVK	FAQALGLTEAVK	2	FAQALGLTEAVK2	4726.69	8831.4	4533.01	3817.89	3768.62	4582.48		3194.95	2385.89	4386.06	2492.93	1963.14	3165.78	3447.14	2964.18	4195.57	3485.01	2393.11
P35908	O95678;P02538;P04259;P05787;P08729;P12035;P13647;P19013;P35908;P48668;Q01546;Q14CN4;Q3SY84;Q5XKE5;Q7RTS7;Q7Z794;Q86Y46;Q9NSB2	K22E_HUMAN	KRT2	Keratin, type II cytoskeletal 2 epidermal	0	FASFIDK	FASFIDK	2	FASFIDK2	9705.9	36619.1	98124.1	17982.8	19733.7	23760.6	28475.9	16946.8	21757.8	20074.7	8232.22	31701	25018.2	2724.92	10145.5	38658.5	29925.8	8730.96
Q5W0B1	Q5W0B1	OBI1_HUMAN	OBI1	ORC ubiquitin ligase 1	1	FAVAALQSK	FAVAALQSK	2	FAVAALQSK2	1098.3			1296.53			1477.88	903.528	1468.3	1167.23	1368.31	1212.38	1559.94	1714.43	1014.27	1351.89	1200.28	624.567
P52732	P52732	KIF11_HUMAN	KIF11	Kinesin-like protein KIF11	1	FCADSDGFSQELR	FC(UniMod:4)ADSDGFSQELR	2	FC(UniMod:4)ADSDGFSQELR2	13792.6	1650.35	1073.54	1600.14	321.289	1184.59		22748		3019.07	2578.53	536.932	521.791		8306.12	1678.44	2630.15	2938.77
P52732	P52732	KIF11_HUMAN	KIF11	Kinesin-like protein KIF11	1	FCALEEK	FC(UniMod:4)ALEEK	2	FC(UniMod:4)ALEEK2	92319.8	63728.7	124772	139236	92598.7	79350.3	53607.1	164261	116583	97980.4	68051.1	78766	80646.4	42198.1	127399	100059	115977	28424.2
Q93009	Q93009	UBP7_HUMAN	USP7	Ubiquitin carboxyl-terminal hydrolase 7	1	FDDDVVSR	FDDDVVSR	2	FDDDVVSR2	1083.48							1071.46		1445.94	1294.84	1653.74			1238.29	1191.28	1161.73	1139.04
P35579	P35579;P35580;P35749;Q7Z406	MYH9_HUMAN	MYH9	Myosin-9	0	FDQLLAEEK	FDQLLAEEK	2	FDQLLAEEK2	2440.29	930.309	1863.86	1810.41	1279.94	2171.32				228.869	436.246			339.927			377.089
Q6Q0C0	Q6Q0C0	TRAF7_HUMAN	TRAF7	E3 ubiquitin-protein ligase TRAF7	1	FDVLDENQSK	FDVLDENQSK	2	FDVLDENQSK2								1274.17	794.282	1215.37	1009	767.159		939.332	1112.83	1525.27		1582.49
P62937	P62937	PPIA_HUMAN	PPIA	Peptidyl-prolyl cis-trans isomerase A	1	FEDENFILK	FEDENFILK	2	FEDENFILK2	1757.08	514.285	656.2					917.433		416.869	843.751				639.33		390.911	656.663
P11142	P11142;P54652	HSP7C_HUMAN	HSPA8	Heat shock cognate 71 kDa protein	0	FEELNADLFR	FEELNADLFR	2	FEELNADLFR2	950.088		177.091					705.813		708.806					746.272		300.444	633.625
Q8N9T8	Q8N9T8	KRI1_HUMAN	KRI1	Protein KRI1 homolog	1	FEEPDSASVK	FEEPDSASVK	2	FEEPDSASVK2	824.54			822.607	907.459		1429.62	744.469	972.902	1097		1075.35	1678.3	781.217	854.019	977.79	1012.79	1063.15
Q01469	Q01469	FABP5_HUMAN	FABP5	Fatty acid-binding protein 5	1	FEETTADGR	FEETTADGR	2	FEETTADGR2			35231	1895.1	1912.28							1757.34				2900.41
P04844	P04844	RPN2_HUMAN	RPN2	Dolichyl-diphosphooligosaccharide--protein glycosyltransferase subunit 2	1	FELDTSER	FELDTSER	2	FELDTSER2	893.984			894.486	868.455			1417.08	742.602	1340.86	595.285				931.672	1312.97		1015.67
P35527	P35527	K1C9_HUMAN	KRT9	Keratin, type I cytoskeletal 9	1	FEMEQNLR	FEMEQNLR	2	FEMEQNLR2	1028.6	1903.68	2835.46	1833.13				1960.72		950.664	1117.14	2092.05	2386.27		983.511	6633.99	4875.04	2232.16
P21741	P21741	MK_HUMAN	MDK	Midkine	1	FENWGACDGGTGTK	FENWGAC(UniMod:4)DGGTGTK	2	FENWGAC(UniMod:4)DGGTGTK2			1152.57	666.924				918.48	597.936	674.567		379.873				835.045	741.973	1419.23
Q6PKG0	Q6PKG0	LARP1_HUMAN	LARP1	La-related protein 1	1	FEPEYSQIK	FEPEYSQIK	2	FEPEYSQIK2	2382.98	2295.83	1504.82	2523.09	2452.22	2938.36	1996.45	1173.3	2112.77	2759.96	1612.57	1728.15	2916.74	1904.74	2235.94	2243.08	1681.15	2153.11
P52272	P52272	HNRPM_HUMAN	HNRNPM	Heterogeneous nuclear ribonucleoprotein M	1	FEPYANPTK	FEPYANPTK	2	FEPYANPTK2	623.262		1590.05		1476.83			943.58	1829.17	1296.65		1653.79		1578.14	1119.01
P52272	P52272	HNRPM_HUMAN	HNRNPM	Heterogeneous nuclear ribonucleoprotein M	1	FESPEVAER	FESPEVAER	2	FESPEVAER2	2301.15		2022.96	1736.29	2045.99	3604.58	2843.62	3131.69	2459.78	2056.43	2447.6	3089.28	2401.05	1928.6	2697.55	2617.28	2085.48	3233.9
P35613	P35613	BASI_HUMAN	BSG	Basigin	1	FFVSSSQGR	FFVSSSQGR	2	FFVSSSQGR2	2930.6		4242.73	4306.35	3624.17	3477.52	6240.27	2834.51	4906.88	4106.9	4308.79	4967.07	4103.39	3522.45	3415.04	4935.63	3452.03	3111.1
P0DMV8;P0DMV9	P0DMV8;P0DMV9	HS71A_HUMAN;HS71B_HUMAN	HSPA1A;HSPA1B	Heat shock 70 kDa protein 1A	0	FGDPVVQSDMK	FGDPVVQSDMK	2	FGDPVVQSDMK2	941.404							1098.96	692.547	1627.81	1986.94			776.277	960.825	1265.36	1411.39	1506.96
P19971	P19971	TYPH_HUMAN	TYMP	Thymidine phosphorylase	1	FGGAAVFPNQEQAR	FGGAAVFPNQEQAR	2	FGGAAVFPNQEQAR2			2099.61
P49792	P49792;Q99666;A6NKT7;O14715;P0DJD0;P0DJD1;Q7Z3J3	RBP2_HUMAN	RANBP2	E3 SUMO-protein ligase RanBP2	0	FGISEPGNQEK	FGISEPGNQEK	2	FGISEPGNQEK2	1301.91			1903.7		1167.96	1721.95	1755.24	937.029	1345.2	2168.15	1621.81		1698.39	1698.55	2125.98	1010.06	2763.14
P33992	P33992	MCM5_HUMAN	MCM5	DNA replication licensing factor MCM5	1	FGLTTSR	FGLTTSR	2	FGLTTSR2								721.66	1665.96	1420.43	1682.22				1403.57			743.669
P39023	P39023;Q92901	RL3_HUMAN	RPL3	60S ribosomal protein L3	0	FIDTTSK	FIDTTSK	2	FIDTTSK2	1756.55	811.112	2091.1	2905.14	4988.58			1248.2	3468.29	3235.48	1486.04	2456.72	3117.51	2907.53	2300.78	3273.24	2822.33
O95816	O95816	BAG2_HUMAN	BAG2	BAG family molecular chaperone regulator 2	1	FLDDLGNAK	FLDDLGNAK	2	FLDDLGNAK2							1442.92	1506.8	1619.85	2070.07	2037.49	2304.38	1080.56	948.814	998.513	948.566	1223.59
P15924	P15924	DESP_HUMAN	DSP	Desmoplakin	1	FLDQNLQK	FLDQNLQK	2	FLDQNLQK2	1775.99	3812.94	11488.9	2669.8	2825.65		2809.53	2579.82	2411.78	1936.85	1689.7	4392.24	2672.94	1728.4	1373.48	2653.62	4327.74	1445.57
P13647	O43790;O95678;P02538;P04259;P05787;P08670;P08729;P12035;P13647;P14136;P48668;P78385;P78386;Q01546;Q14533;Q5XKE5;Q8N1N4;Q9NSB2	K2C5_HUMAN	KRT5	Keratin, type II cytoskeletal 5	0	FLEQQNK	FLEQQNK	2	FLEQQNK2	11928	14894.7	180587	20776	33912.3	9382.66	20286.6	23320.4		14381.9	7604.52	24832.1	21630.5	4272.19	16686.9	33644.3	18186.8	12567.9
Q14CN4	Q14CN4;Q3SY84;Q7RTS7;Q86Y46	K2C72_HUMAN	KRT72	Keratin, type II cytoskeletal 72	0	FLEQQNQVLETK	FLEQQNQVLETK	2	FLEQQNQVLETK2	25280.7	40343	48383.5	24860.6	9953.42	9791.77	6794.74	31392.1	9702.26	20545.2	12395	25815.4	7619.81	7377.55	13338.6	43368.9	52466.2	41392.2
P04264	P04264;P35908;Q7Z794	K2C1_HUMAN	KRT1	Keratin, type II cytoskeletal 1	0	FLEQQNQVLQTK	FLEQQNQVLQTK	2	FLEQQNQVLQTK2	337362	656573	560772	341503	129206	138751	108787	442961	125106	226639	140258	316808	81581.1	91259.6	154645	465462	553561	351683
P63104	P63104	1433Z_HUMAN	YWHAZ	14-3-3 protein zeta/delta	1	FLIPNASQAESK	FLIPNASQAESK	2	FLIPNASQAESK2	811.05	952.695	2140.21	493.701				919.862		393.286	587.627				373.718	621.989		451.393
A6NCW0;A8MUK1;C9J2P7;C9JJH3;C9JLJ4;C9JPN9;C9JVI0;D6R901;D6R9N7;D6RA61;D6RBQ6;D6RCP7;D6RJB6;Q0WX57;Q7RTZ2	Q0WX57;A6NCW0;A8MUK1;Q7RTZ2;C9J2P7;C9JJH3;C9JLJ4;C9JPN9;C9JVI0;D6R901;D6R9N7;D6RA61;D6RBQ6;D6RCP7;D6RJB6	U17L1_HUMAN;U17L3_HUMAN;U17L5_HUMAN;U17LA_HUMAN;U17LB_HUMAN;U17LD_HUMAN;U17LF_HUMAN;U17LH_HUMAN;U17LI_HUMAN;U17LJ_HUMAN;U17LK_HUMAN;U17LL_HUMAN;U17LM_HUMAN;U17LO_HUMAN;UL17C_HUMAN	USP17L1;USP17L10;USP17L11;USP17L12;USP17L13;USP17L15;USP17L17;USP17L18;USP17L19;USP17L20;USP17L21;USP17L22;USP17L3;USP17L30;USP17L5	Ubiquitin carboxyl-terminal hydrolase 17-like protein 3	0	FLQEQNK	FLQEQNK	2	FLQEQNK2	11137.4		189779	22138.1	35773.3	10059.6	18867.3	27541	19542.6	13858.2	7998.94	29517.3	22005.9			34768.7	19675.7	12404.2
P27708	P27708	PYR1_HUMAN	CAD	CAD protein	1	FLSSAAAVSK	FLSSAAAVSK	2	FLSSAAAVSK2	661.707			575.683			930.08	791.294	1374.5	1154.46	1387.7				683.719	1115.67	971.786
Q99623	Q99623	PHB2_HUMAN	PHB2	Prohibitin-2	1	FNASQLITQR	FNASQLITQR	2	FNASQLITQR2	1065.95		812.696	891.778				1033.25		425.155	438.163				600.389	1207.51	925.402	625.244
P61254;Q9UNX3	P61254;Q9UNX3	RL26L_HUMAN;RL26_HUMAN	RPL26;RPL26L1	60S ribosomal protein L26	0	FNPFVTSDR	FNPFVTSDR	2	FNPFVTSDR2	1736.8		965.078	2184.56	811.032		1445.25		2202.14	2610.84	2054.12	1808.52		2495.21	1705.27	1361.7	1752.04
P62826	P62826	RAN_HUMAN	RAN	GTP-binding nuclear protein Ran	1	FNVWDTAGQEK	FNVWDTAGQEK	2	FNVWDTAGQEK2	4290.45		1765.42	2070.42		592.292		4947.35	813.31	1536.17	2441.2	912.054		910.974	1849.41	1400.26	2057.47	3122.05
P23284	P23284	PPIB_HUMAN	PPIB	Peptidyl-prolyl cis-trans isomerase B	1	FPDENFK	FPDENFK	2	FPDENFK2	6444.7	4554.98	5689.02	7288.54	5791.37	5806.24	7256.56	5979.87	5082.19	6330.93	6975.62	5864.14	8817.48	6972.08	6342.78	7029.23	6418.91	4023.26
P07437	A6NNZ2;P04350;P07437;P68371;Q13509;Q13885;Q3ZCM7;Q9BUF5;Q9BVA1;Q9H4B7	TBB5_HUMAN	TUBB	Tubulin beta chain	0	FPGQLNADLR	FPGQLNADLR	2	FPGQLNADLR2	18666.2	10557.6	12086.1	13560.1	2613.71	6586.22	3753.02	10810.3	6501.09	10648.7	17830.5	8266.01	3851.11	10464.2	17730.9			9569.31
P62750	P62750	RL23A_HUMAN	RPL23A	60S ribosomal protein L23a	1	FPLTTESAMK	FPLTTESAMK	2	FPLTTESAMK2											637.761						747.928	596.968
P28070	P28070	PSB4_HUMAN	PSMB4	Proteasome subunit beta type-4	1	FQIATVTEK	FQIATVTEK	2	FQIATVTEK2	1082.64	1034.24	2248.97	1386.07	1851.3		2512.88	1182.28	1784.48	1158.66	1561.02	1804.87	2226.77	1611.43	1243.11	1679.28	1497.78	1344.75
P31944	P31944	CASPE_HUMAN	CASP14	Caspase-14	1	FQQAIDSR	FQQAIDSR	2	FQQAIDSR2	1317.42		18182.2	1202.06	14404.7			957.945	1456.13	2292.04	857.127	947.463			1053	3413.72	1369.05	1437.19
Q6PKG0	Q6PKG0	LARP1_HUMAN	LARP1	La-related protein 1	1	FQQVPTDALANK	FQQVPTDALANK	2	FQQVPTDALANK2	2406.91	1486.58	2594.04	2979.1		1511.75	609.332	1409.68	660.771	2335.99	1255.25	322.642	599.064	1166.29	1792.04	1836.56	1419.33	2164.55
P14868	P14868	SYDC_HUMAN	DARS1	Aspartate--tRNA ligase, cytoplasmic	1	FQTEIQTVNK	FQTEIQTVNK	2	FQTEIQTVNK2	1566.01	332.377	1030.61	832.623	700.111	1127.46		774.848	1384	1058.67	1163.48	1324.55	585.409	715.384	1140.79	515.543	788.359	744.614
P17812	P17812	PYRG1_HUMAN	CTPS1	CTP synthase 1	1	FSDSYASVIK	FSDSYASVIK	2	FSDSYASVIK2	497.321	244.495	557.658	621.939			508.17	556.643	206.716	529.235	471.596			459.383	604.414	523.877	585.545	346.709
P48643	P48643	TCPE_HUMAN	CCT5	T-complex protein 1 subunit epsilon	1	FSELTAEK	FSELTAEK	2	FSELTAEK2	3835.06	1357.93	2550.8	2210.85	2953.89	1934.38	4032.76	4309.8	3446.16	4221.91	5525.9	6127.89	4013.37	4879.36	3533.09	2755.28	2627.26	3382.25
A0A075B6R9	A0A075B6R9;A0A0C4DH68	KVD24_HUMAN	IGKV2D-24	Probable non-functional immunoglobulin kappa variable 2D-24	0	FSGSGAGTDFTLK	FSGSGAGTDFTLK	2	FSGSGAGTDFTLK2			4080.71		1380.67	2486.92	1475.56	33484.7		41834.1		1918.67		5848.42	40407.3	7019.3		3029.33
A0A075B6S2;A0A0A0MRZ7;A2NJV5	P01615;P01614;P06310;A0A075B6P5;A0A075B6S2;A0A075B6S6;A0A087WW87;A0A0A0MRZ7;A2NJV5	KV229_HUMAN;KVD26_HUMAN;KVD29_HUMAN	IGKV2-29;IGKV2D-26;IGKV2D-29	Immunoglobulin kappa variable 2D-29	0	FSGSGSGTDFTLK	FSGSGSGTDFTLK	2	FSGSGSGTDFTLK2	170893	192911	136328	188361	236048	158514	95287	123341	150468	122347	138216	106371	56863.3	136148	141882	125606	116529	103919
A0A075B6R9	A0A075B6R9;A0A075B6S2;A0A0A0MRZ7;A0A0C4DH68;A2NJV5	KVD24_HUMAN	IGKV2D-24	Probable non-functional immunoglobulin kappa variable 2D-24	0	FSGVPDR	FSGVPDR	2	FSGVPDR2	4.29566e+06		3.41414e+06	4.34308e+06	4.36307e+06	3.60491e+06	2.09181e+06	2.78328e+06	5.41685e+06	3.14696e+06	3.63294e+06	3.81026e+06	3.45058e+06	4.28444e+06	2.16927e+06	3.03211e+06	2.50022e+06	1.38464e+06
Q08188	Q08188	TGM3_HUMAN	TGM3	Protein-glutamine gamma-glutamyltransferase E	1	FSSQELILR	FSSQELILR	2	FSSQELILR2	509.802	2836.99	4377.86	477.112	522.742	578.433		514.198	367.476	563.473	346.185	709.509			274.331	844.945	375.14
P35527	P35527	K1C9_HUMAN	KRT9	Keratin, type I cytoskeletal 9	1	FSSSGGGGGGGR	FSSSGGGGGGGR	2	FSSSGGGGGGGR2	5643.33		13742.2	14664.7	21704.6		2374.92	5439.21	3535.88	1918.98	2128.43	19270.2	11902.6	4161.32	17621.9	23614.3	45844.9	17505.5
P35527	P35527	K1C9_HUMAN	KRT9	Keratin, type I cytoskeletal 9	1	FSSSSGYGGGSSR	FSSSSGYGGGSSR	2	FSSSSGYGGGSSR2	46943.1	12680.2	100970	88759	57826.3	15489.2	30983	67514.5	37498.8	29922.9	20767.9	131740	99346.9	47066	74400	178048	273589	112843
P35527	P35527	K1C9_HUMAN	KRT9	Keratin, type I cytoskeletal 9	1	FSSSSGYGGGSSR	FSSSSGYGGGSSR	3	FSSSSGYGGGSSR3			2396.64	1267.06								1923.06			1647.47	2739.34	4035.37	1826.12
P14866	P14866	HNRPL_HUMAN	HNRNPL	Heterogeneous nuclear ribonucleoprotein L	1	FSTPEQAAK	FSTPEQAAK	2	FSTPEQAAK2	760.789		1227.77	702.036	822.104					1298.38	748.411	972.477		1370.88	1435.34		1085.51	1161.29
Q13148	Q13148	TADBP_HUMAN	TARDBP	TAR DNA-binding protein 43	1	FTEYETQVK	FTEYETQVK	2	FTEYETQVK2	1110.58		653.174	687.68		733.187		1239.55	800.784		1074.03	762.61	1544.5	747.03	1098.6	1461.81	746.453	894.405
P17812	P17812	PYRG1_HUMAN	CTPS1	CTP synthase 1	1	FVGQDVEGER	FVGQDVEGER	2	FVGQDVEGER2	1111.27		957.617	1360.62				1388.22		1344.04	1140.45	1391.75		1135.99	1534.83	1199.77	796.128	1438.24
Q02878	Q02878	RL6_HUMAN	RPL6	60S ribosomal protein L6	1	FVIATSTK	FVIATSTK	2	FVIATSTK2	4651.93	2261.06	5997.21	6349.42	5574.25	6495.07	5335.52	2243.33	5900.85	3630.77	2679.47	3003.48	4559.66	5465.03	2553.14	4383.34	2681.29	1695.86
P62861	P62861	RS30_HUMAN	FAU	FAU ubiquitin-like and ribosomal protein S30	1	FVNVVPTFGK	FVNVVPTFGK	2	FVNVVPTFGK2	43435.6	66660.6	28009.1	34367.6	7547.61	19692.7	6813.67	32339.2	14859.8	34707.7	33496.3	9229.56	8033.16	24611	21552.4	23094.7	28351.3	27056.2
Q9Y230	Q9Y230	RUVB2_HUMAN	RUVBL2	RuvB-like 2	1	FVQCPDGELQK	FVQC(UniMod:4)PDGELQK	2	FVQC(UniMod:4)PDGELQK2	1014.7			888.982				1353.23	1102.91	1379.12	881.844	720.807	1267.94	725.679	562.151	826.67	987.74	860.895
P13647	P13647	K2C5_HUMAN	KRT5	Keratin, type II cytoskeletal 5	1	FVSTTSSSR	FVSTTSSSR	2	FVSTTSSSR2			41115.3					2291.79			649.583				1801.29			867.21
P04264	P04264	K2C1_HUMAN	KRT1	Keratin, type II cytoskeletal 1	1	FVSTTYSGVTR	FVSTTYSGVTR	2	FVSTTYSGVTR2	567.744		1928.98					567.411							837.354		1193.48
O14654	O14654	IRS4_HUMAN	IRS4	Insulin receptor substrate 4	1	FVTPSEPVAHSR	FVTPSEPVAHSR	3	FVTPSEPVAHSR3								841.449		1586.68	1083.84		819.092	631.858	1152.38	871.681	1310.11	910.605
O75643	O75643	U520_HUMAN	SNRNP200	U5 small nuclear ribonucleoprotein 200 kDa helicase	1	FYDDAIVSQK	FYDDAIVSQK	2	FYDDAIVSQK2	767.957			1067.28				629.558		612.091	599.226				807.545	522.832	630.611
P07900	P07900	HS90A_HUMAN	HSP90AA1	Heat shock protein HSP 90-alpha	1	FYEQFSK	FYEQFSK	2	FYEQFSK2	1094.39		1632.79	1785.85	1479.98		1877.74		2011.75	2259.15	1664.7	1262.53	1418.95	1337.09	896.261	1644.72	1203.68
Q7Z353	Q7Z353	HDX_HUMAN	HDX	Highly divergent homeobox	1	FYESGSSLR	FYESGSSLR	2	FYESGSSLR2								898.539	1846.17	1228.41	1011.12	1132.5	1713.98	1577.06	1516.99	1151.83	1389.28
Q16630	Q16630	CPSF6_HUMAN	CPSF6	Cleavage and polyadenylation specificity factor subunit 6	1	GAAPNVVYTYTGK	GAAPNVVYTYTGK	2	GAAPNVVYTYTGK2	7473.38	6204.37	4347.58	7004.66		3651.56	2127.33	7426.78	1932.72	3062.21	4697.34	1531.13	1045.92	3536.37	4612.76	3885.71	4669.68	5929.56
P05109	P05109	S10A8_HUMAN	S100A8	Protein S100-A8	1	GADVWFK	GADVWFK	2	GADVWFK2	833.633	1766.25	83892.3	460.52	1530		1470.88	740.971		1272.9	321.273		1166.22			2090.98		405.306
P67809	P67809	YBOX1_HUMAN	YBX1	Y-box-binding protein 1	1	GAEAANVTGPGGVPVQGSK	GAEAANVTGPGGVPVQGSK	2	GAEAANVTGPGGVPVQGSK2	6796.51		8740.02	12207.2	3048.71	5909.86	3163.1	6937.78	3823.6	10845.9	3781.58	4501.59	2239.55	7233.63	6459.66	8323.01	3840.04	13212.4
Q15208	Q15208;Q9Y2H1	STK38_HUMAN	STK38	Serine/threonine-protein kinase 38	0	GAFGEVR	GAFGEVR	2	GAFGEVR2	4888.88		4394	3931.32	3841.41	3444.92	4936.3	3664.59	6925.46	5147.15	6164.71	6222.61	10721.2	11171.1	14019.4		8745.62	7283.27
P15924	P15924	DESP_HUMAN	DSP	Desmoplakin	1	GAGSIAGASASPK	GAGSIAGASASPK	2	GAGSIAGASASPK2			10631.1					801.828		440.001		1286.22			1349.52	901.6	1295.51	997.653
P21333	P21333	FLNA_HUMAN	FLNA	Filamin-A	1	GAGTGGLGLAVEGPSEAK	GAGTGGLGLAVEGPSEAK	2	GAGTGGLGLAVEGPSEAK2	709.676			51.7118				590.768		151.069	226.108				236.535		127.815	144.53
P49756	P49756	RBM25_HUMAN	RBM25	RNA-binding protein 25	1	GAIEVLIR	GAIEVLIR	2	GAIEVLIR2	1074.05	3920.33		1299.61	1760.98	4573.77	2669.05	1816.66	2342.64	1017.94	645.103	2047.01	2731.57	2811.37	899.705	1506.51
P11586	P11586	C1TC_HUMAN	MTHFD1	C-1-tetrahydrofolate synthase, cytoplasmic	1	GALALAQAVQR	GALALAQAVQR	2	GALALAQAVQR2	598.268	689.223		566.877		590.556	608.406	1159.08		645.062	1405.19	723.89	186.908	972.386	650.077		693.844
P35579	P35579	MYH9_HUMAN	MYH9	Myosin-9	1	GALALEEK	GALALEEK	2	GALALEEK2	5916.14	2011.08	7592.09	6174.85	4427	6162.34			1465.53		1184.1	2602.89				1689.87	1544.47
Q8N1N4	Q8N1N4	K2C78_HUMAN	KRT78	Keratin, type II cytoskeletal 78	1	GALDAELK	GALDAELK	2	GALDAELK2	3382.93	4340.38	13734.5	2644.15	5111.23	2187.77		3361.93	3184.51	2631.03	1096.27	5704.74	2892.96		2017.41	6328.76	7031.55	2897.04
P04406	P04406	G3P_HUMAN	GAPDH	Glyceraldehyde-3-phosphate dehydrogenase	1	GALQNIIPASTGAAK	GALQNIIPASTGAAK	2	GALQNIIPASTGAAK2	9212.39	14623.5	24446.9	5501.94	1714.11	1688.56	1242.46	15313.2	1232.13	4340.82	5950.35	2637.9		1419.34	4511.94	3793.42	3259.26	8060.17
Q9Y2L1	Q9Y2L1	RRP44_HUMAN	DIS3	Exosome complex exonuclease RRP44	1	GALTLSSPEVR	GALTLSSPEVR	2	GALTLSSPEVR2	3002.36	3201.34	2270.89	2751.76		2679.14	3979.11	5216.28	3388.58	5091.68	3826.57	4006.61	2987.96	3379.32	5156.09	2803.26	4190.32	3791.27
P10809	P10809	CH60_HUMAN	HSPD1	60 kDa heat shock protein, mitochondrial	1	GANPVEIR	GANPVEIR	2	GANPVEIR2	2138.71		2904.43	2670.13	3767.39	2165.38	3434.18	4107.81	4958.65	4333.75	4420.86	7023.7	8660.69	6370.11	7287.71	5821.81	7669.48	4263.2
P16615	O14983;P16615	AT2A2_HUMAN	ATP2A2	Sarcoplasmic/endoplasmic reticulum calcium ATPase 2	0	GAPEGVIDR	GAPEGVIDR	2	GAPEGVIDR2	2042.58		2385.17	1263.11	1509.13			2454.61		1784.69	2662.45		2349.92		2589.91	2160.77	2427.72	2171.15
O14654	O14654	IRS4_HUMAN	IRS4	Insulin receptor substrate 4	1	GAQDVAGGSNPGAHNPSANLAR	GAQDVAGGSNPGAHNPSANLAR	3	GAQDVAGGSNPGAHNPSANLAR3								4113.26		2416.17	2495.02			640.368	4503.09	1253.86	1642.71	4939.89
P78371	P78371	TCPB_HUMAN	CCT2	T-complex protein 1 subunit beta	1	GATQQILDEAER	GATQQILDEAER	2	GATQQILDEAER2	1011.67	506.277						2294.31		714.424	1233.97				1375.51	833.751		1706.82
P46777	P46777	RL5_HUMAN	RPL5	60S ribosomal protein L5	1	GAVDGGLSIPHSTK	GAVDGGLSIPHSTK	3	GAVDGGLSIPHSTK3				790.368						697.19			1289.63	1730.29	1613.01	1961.35	1245.63	2541.57
O15226	O15226	NKRF_HUMAN	NKRF	NF-kappa-B-repressing factor	1	GAVEDVISR	GAVEDVISR	2	GAVEDVISR2	1354.18		1145.51	960.742		1133.09		1054.9	999.905	844.763	892.382		841.066	1705.76	1423.7	1179.73	868.85	1622.79
P05141	P05141;P12235;P12236	ADT2_HUMAN	SLC25A5	ADP/ATP translocase 2	0	GAWSNVLR	GAWSNVLR	2	GAWSNVLR2	15793.3	13478.8	8685.64	13991.3	6924.12	9332.87	23168.3	19930.6	26175.7	18906.2	23611.4	16364.1	18714.1	20329	10216.6	23521.9	17897.5	14712.6
P23396	P23396	RS3_HUMAN	RPS3	40S ribosomal protein S3	1	GCEVVVSGK	GC(UniMod:4)EVVVSGK	2	GC(UniMod:4)EVVVSGK2	1114.22		4076.65	2983.15	2623.57	1165.05	2229.89	5407.39	5260.83	5110.54	1902.93	3804.45	6168.08	1912.8	4886.52	6860.51	5250.22	2413.49
Q07020	Q07020	RL18_HUMAN	RPL18	60S ribosomal protein L18	1	GCGTVLLSGPR	GC(UniMod:4)GTVLLSGPR	2	GC(UniMod:4)GTVLLSGPR2	3652.29	5030.06	3807.5	5114.76	2778.06	4252.77	2878.22	5579.79	4820.84	3273.42	2188.33	3107.84	3703.83	2675.16	3331.68	3695.09	8663.54	1225.45
P15880	P15880	RS2_HUMAN	RPS2	40S ribosomal protein S2	1	GCTATLGNFAK	GC(UniMod:4)TATLGNFAK	2	GC(UniMod:4)TATLGNFAK2	2423.28	1110.26	2333.94	2960.74	1537.45	1763.7	2201.24	4993.77	2840.9	2502.69	2337.3	2186.63	1996.14	1570.91	3657.15	3158.24	3864.99	1210.39
Q01844	Q01844	EWS_HUMAN	EWSR1	RNA-binding protein EWS	1	GDATVSYEDPPTAK	GDATVSYEDPPTAK	2	GDATVSYEDPPTAK2	7614.49	1722.5	8304.94	7163.12	4979.55	5674.97	5760.31	7945.55	5762.6	9554.55	6828.92	5146.31	5442.05	6432.81	7551.13	6292.39	5294	9573.91
P55072	P55072	TERA_HUMAN	VCP	Transitional endoplasmic reticulum ATPase	1	GDDLSTAILK	GDDLSTAILK	2	GDDLSTAILK2	622.187		1236.89	1004.96				776.752		571.12	677.04	1244.03	586.035	635.743	564.352	546.972	635.745
Q53H12	Q53H12	AGK_HUMAN	AGK	Acylglycerol kinase, mitochondrial	1	GDFITIGSR	GDFITIGSR	2	GDFITIGSR2	1623.24	1228.79	1482.61	2199.19	2231.63	2667.02	2139.9	1249.11	2800.64	2541.35	2091.16	2344.24	1205.17	2639.64	2029.57	2358.74	1676.51	1404.44
Q66PJ3	Q66PJ3	AR6P4_HUMAN	ARL6IP4	ADP-ribosylation factor-like protein 6-interacting protein 4	1	GDGEVLEEIVTK	GDGEVLEEIVTK	2	GDGEVLEEIVTK2	2882.13	1757.84	451.653	465.405				2855.99		486.985	1531.66			537.94	2296.94		1581.07	1819.19
P46778	P46778	RL21_HUMAN	RPL21	60S ribosomal protein L21	1	GDIVDIK	GDIVDIK	2	GDIVDIK2	1419.72				1663.31	1289.32	1599.59		1738.69	971.908	1166.61	1184.03	1942.3		983.114	1300.31
P14618	P14618;P30613	KPYM_HUMAN	PKM	Pyruvate kinase PKM	0	GDLGIEIPAEK	GDLGIEIPAEK	2	GDLGIEIPAEK2	5280.51	4162.74	13813.1	2011.87	936.071	1466.87		7625.65	1252.39	3555.49	2482.71	1971.52	1018.26	2312.11	3405.89	2693.2	3430.21	4894.09
O14654	O14654	IRS4_HUMAN	IRS4	Insulin receptor substrate 4	1	GDNQAGGAAAAAAAPEPPPR	GDNQAGGAAAAAAAPEPPPR	3	GDNQAGGAAAAAAAPEPPPR3				329.013				2542.57	317.52	2158.43	2718.37			922.677	4275	1739.3	2641.46	3744.37
P62316	P62316	SMD2_HUMAN	SNRPD2	Small nuclear ribonucleoprotein Sm D2	1	GDSVIVVLR	GDSVIVVLR	2	GDSVIVVLR2	2034.57	3460.86	1558.12	1263.51	1404.97	2379.55	2275.11	1711.16	3622.05	2280.66	1942.35	2693	4030.2	2078.96	1151.95	2725.49	1403.45	1942.76
P42704	P42704	LPPRC_HUMAN	LRPPRC	Leucine-rich PPR motif-containing protein, mitochondrial	1	GDVENIEVVQK	GDVENIEVVQK	2	GDVENIEVVQK2								474.816			413.59
P14618	P14618	KPYM_HUMAN	PKM	Pyruvate kinase PKM	1	GDYPLEAVR	GDYPLEAVR	2	GDYPLEAVR2	7855.03	4534.32	33701	6245.54	8404.18	5797.87	6775.84	8216.38	7418.58	7371.68	6382.76	9138.81	7221.81	6159.38	5390.6	7882.53	5445.08	7223.19
P35637	P35637;Q92804	FUS_HUMAN	FUS	RNA-binding protein FUS	0	GEATVSFDDPPSAK	GEATVSFDDPPSAK	2	GEATVSFDDPPSAK2	1287.97		1098.03	951.268	599.454	357.876	678.791	994.739	482.845	1497.48	635.376	570.129	650.877	674.219	1071.34	972.127	947.176	2236.67
P43307	P43307	SSRA_HUMAN	SSR1	Translocon-associated protein subunit alpha	1	GEDFPANNIVK	GEDFPANNIVK	2	GEDFPANNIVK2	859.311	840.435	1915.48	847.711	1335.51	1123.96	1799.58	1448.94	1360.81	2030.21	1052.62	1547.42			943.166	1715.27	1285.82	2459.2
P14868	P14868	SYDC_HUMAN	DARS1	Aspartate--tRNA ligase, cytoplasmic	1	GEEILSGAQR	GEEILSGAQR	2	GEEILSGAQR2	3712.97	2536.65	3549.43	2698.85	2453.61	2806.17	3934.59	3540.15	2640.76	4003.67	2754.78	3819.77	2343.76	3061.73	2907.18	2571.1	3034.53	2642.57
Q09028	Q09028	RBBP4_HUMAN	RBBP4	Histone-binding protein RBBP4	1	GEFGGFGSVSGK	GEFGGFGSVSGK	2	GEFGGFGSVSGK2	1097.54		510.557	844.846		1808.03		505.828	723.039	1155.76	686.392			814.261	837.416	1046.89	844.421	1068.55
P41250	P41250	GARS_HUMAN	GARS1	Glycine--tRNA ligase	1	GEFTIETEGK	GEFTIETEGK	2	GEFTIETEGK2	1105.57		1792.32	925.529	942.771	1103.4	947.201	1032.13	1522.53	1436.62	1433.93	1036.5		940.55	1114.91	759.516		1587.98
P31040	P31040	SDHA_HUMAN	SDHA	Succinate dehydrogenase [ubiquinone] flavoprotein subunit, mitochondrial	1	GEGGILINSQGER	GEGGILINSQGER	2	GEGGILINSQGER2	382.155							819.655		651.926	794.546	922.606	609.933	850.64	859.106			1836.54
P13639	P13639	EF2_HUMAN	EEF2	Elongation factor 2	1	GEGQLGPAER	GEGQLGPAER	2	GEGQLGPAER2	2011.76		3191.09	1018.05	2873.79		1455.51	2072.77	1425.42	2193.72	1850.81	2465.07	2650.51	1961.5	3920.3	1831.87	2092.73	3019.83
P35579	P35579	MYH9_HUMAN	MYH9	Myosin-9	1	GELANEVK	GELANEVK	2	GELANEVK2	2960.33		5249.97	3096.15	3401.59	3264.14						1769.85
P04264	P04264	K2C1_HUMAN	KRT1	Keratin, type II cytoskeletal 1	1	GENALKDAK	GENALKDAK	2	GENALKDAK2	359.209		3216.65	653.032	2317.38		670.781	1481.63	993.796	852.106	487.861	945.378	585.086	703.57	719.84	2907.03	2789.12	2778.71
Q7Z794	Q7Z794	K2C1B_HUMAN	KRT77	Keratin, type II cytoskeletal 1b	1	GEQALQDAWQK	GEQALQDAWQK	2	GEQALQDAWQK2	3181.09	2417.29	1017.09		1059.08	1531.08		1081.5		1132.42			1172.58			2013.86	1028.38	1878.13
Q15084	Q15084	PDIA6_HUMAN	PDIA6	Protein disulfide-isomerase A6	1	GESPVDYDGGR	GESPVDYDGGR	2	GESPVDYDGGR2	896.982		1457.78	1040.05	899.551			760.05		853.611	533.638	888.227		919.101	1049.4		638.395	1270.47
Q53H12	Q53H12	AGK_HUMAN	AGK	Acylglycerol kinase, mitochondrial	1	GETVPLDVLQIK	GETVPLDVLQIK	2	GETVPLDVLQIK2	1608.78									542.441	380.04				609.109			595.926
Q9UJS0	Q9UJS0	S2513_HUMAN	SLC25A13	Electrogenic aspartate/glutamate antiporter SLC25A13, mitochondrial	1	GEVTFEDVK	GEVTFEDVK	2	GEVTFEDVK2	685.025							733.053			550.929		612.495	899.225	775.314		772.017	1225.67
Q16630	Q16630	CPSF6_HUMAN	CPSF6	Cleavage and polyadenylation specificity factor subunit 6	1	GFALVGVGSEASSK	GFALVGVGSEASSK	2	GFALVGVGSEASSK2	6659.31	4951.03	3099.79	3793.49	1557.81	3240.29	2011.71	4518.66	1122.69	4077.55	2515.92	1096.62	650.286	2701.07	3683.72	2262.92	3837.74	3225.74
P53621	P53621	COPA_HUMAN	COPA	Coatomer subunit alpha	1	GFFEGTIASK	GFFEGTIASK	2	GFFEGTIASK2	1812.11		1651.47	1016.67	833.609	1716.25	874.148	1566.85	1025.42	1430.35	1724.54	1251.22		1935.67	1157.76		1073.13
O14744	O14744	ANM5_HUMAN	PRMT5	Protein arginine N-methyltransferase 5	1	GFPVLSK	GFPVLSK	2	GFPVLSK2	4655.16	3943.49	4202.36	4006.33	4657.74	8096.28	6072.33	3529.63	7710.14	4787.72	5001.12	3481.75	3163.78	5773.31	3342.05	4195.5	3068.59	1830.56
Q9H0U3	Q9H0U3	MAGT1_HUMAN	MAGT1	Magnesium transporter protein 1	1	GFSAEQIAR	GFSAEQIAR	2	GFSAEQIAR2	1289.78		1325.19					1212.31	1470.35	1266.37		1206.84	1362.17	924.745	1105.06	1362.1	1423.36
P02538	P02538;P04259;P48668	K2C6A_HUMAN	KRT6A	Keratin, type II cytoskeletal 6A	0	GFSANSAR	GFSANSAR	2	GFSANSAR2			7992.17	1516.07	1799.08			2118.24							1634.94
P26373	P26373	RL13_HUMAN	RPL13	60S ribosomal protein L13	1	GFSLEELR	GFSLEELR	2	GFSLEELR2	16184.4	13360.8	11814.3	9310.97	6465.65	8446.17	5114.33	13751.7	5652.61	13788.5	9906.51	6766.65	5248.99	10151.4	10196.1	10191.4	11673.3	13472.6
Q9H0G5	Q9H0G5	NSRP1_HUMAN	NSRP1	Nuclear speckle splicing regulatory protein 1	1	GFSNEVSSK	GFSNEVSSK	2	GFSNEVSSK2	1538.91		1581.1	1913.09	2795.15	1534.65		1909.82		1401.58	902.046	1495.72	1859.23	2478.56	2187	1794.37	2350.76	1646.67
P35908	P35908	K22E_HUMAN	KRT2	Keratin, type II cytoskeletal 2 epidermal	1	GFSSGSAVVSGGSR	GFSSGSAVVSGGSR	2	GFSSGSAVVSGGSR2	50127.4	64704.4	128147	63811.4	61153.1	118579	93891.7	119563	60318.4	58397.1	38672.6	74581.6	65108.6	16018.7	34924.5	120567	78554	72750.4
P40227	P40227;Q92526	TCPZ_HUMAN	CCT6A	T-complex protein 1 subunit zeta	0	GFVVINQK	GFVVINQK	2	GFVVINQK2				494.494			1094.91	1045.53	1566.49	1103.82	1120.28	1292.84	1241.95		1697.31	1286.82	1146.11
Q8IXB1	Q8IXB1	DJC10_HUMAN	DNAJC10	DnaJ homolog subfamily C member 10	1	GGDCLTSQTR	GGDC(UniMod:4)LTSQTR	2	GGDC(UniMod:4)LTSQTR2			827.775					3115.6	2990.61	4539.44	1471.67	2650.6	5338.04	2922.06	13295.1	6509	6920.02	7993.86
O75533	O75533	SF3B1_HUMAN	SF3B1	Splicing factor 3B subunit 1	1	GGDSIGETPTPGASK	GGDSIGETPTPGASK	2	GGDSIGETPTPGASK2	2084.97		1826.68	2076.13	2413.9	1598.95	1509.92	1904.63	1420.82	1717.03	1486.06	1518.67	2127.13	1964.63	2170.5	1556.26	2250.05	2070.1
Q9Y295	Q9Y295	DRG1_HUMAN	DRG1	Developmentally-regulated GTP-binding protein 1	1	GGGGGGPGEGFDVAK	GGGGGGPGEGFDVAK	2	GGGGGGPGEGFDVAK2			4729.11	3201.74	3548.82		10032.7	6256.53	6928.35	7098.1	9059.64	5660.21	4708.97	5812.6	5879.61	5584.76	7283.51	5337.04
P13639	P13639;Q15029	EF2_HUMAN	EEF2	Elongation factor 2	0	GGGQIIPTAR	GGGQIIPTAR	2	GGGQIIPTAR2	5130.38	2034.63	17868.3	6084.95	6117.58	6073.14	6686.33	8204.71	6534.35	7399.16	9213.58	7701.5	6283.38	7035.99	7815.14	6378.29	6821.94	4969.2
P19474	P19474	RO52_HUMAN	TRIM21	E3 ubiquitin-protein ligase TRIM21	1	GGGSVCPVCR	GGGSVC(UniMod:4)PVC(UniMod:4)R	2	GGGSVC(UniMod:4)PVC(UniMod:4)R2	636.562		1875.55		2026.66			2303.92	1284.1	1688.18	551.651				3828.71	1779.67	3838.46	1886.2
Q9NXV2	Q9NXV2	KCTD5_HUMAN	KCTD5	BTB/POZ domain-containing protein KCTD5	1	GGIGAGLGGGLCR	GGIGAGLGGGLC(UniMod:4)R	2	GGIGAGLGGGLC(UniMod:4)R2	14516.1	25158.2	14563.3	25010.3	4970.39	7653.02	7307.87	30775.4	19281	23942.6	12523.9	9716.02	10120.3	6184.78	13864.5	18885.3	19042.2	8620.72
Q9BVP2	Q9BVP2	GNL3_HUMAN	GNL3	Guanine nucleotide-binding protein-like 3	1	GGIPNVEGAAK	GGIPNVEGAAK	2	GGIPNVEGAAK2	3296.13		3913.33	4107.06	3767.79	4111.19	5220.79	3699.34	5355.07	4386.98	3748.34	3976.65	2948.03	6932.37	4541.7	5392.77	3303.02	5470.24
O43175	O43175	SERA_HUMAN	PHGDH	D-3-phosphoglycerate dehydrogenase	1	GGIVDEGALLR	GGIVDEGALLR	2	GGIVDEGALLR2	1236.27	1675.63	766.02	1032.28				1295.8	668.75	1112.29	931.251	679.544		1082.7	944.464	575.103	1244.93	671.327
P22626	P22626	ROA2_HUMAN	HNRNPA2B1	Heterogeneous nuclear ribonucleoproteins A2/B1	1	GGNFGFGDSR	GGNFGFGDSR	2	GGNFGFGDSR2	1190.74		1328.59	927.351	1487.82	1068.37	978.255	891.958	1521.88	993.179	949.589	913.06	1142.71	816.458		1137.5	851.03	1069.15
P35908	P35908	K22E_HUMAN	KRT2	Keratin, type II cytoskeletal 2 epidermal	1	GGSGGGGSISGGGYGSGGGSGGR	GGSGGGGSISGGGYGSGGGSGGR	2	GGSGGGGSISGGGYGSGGGSGGR2	101.119							336.499		200.129					321.112		232.528
P35908	P35908	K22E_HUMAN	KRT2	Keratin, type II cytoskeletal 2 epidermal	1	GGSISGGGYGSGGGK	GGSISGGGYGSGGGK	2	GGSISGGGYGSGGGK2	5186.88	4739.12	40843.4	13023.7	40752.7	11546.1	9621.49	15969.9	11394.2	14004	4468.04	14385	20911.6	4488.79	28032.5	46496.5	44786.9	32508.4
P35908	P35908	K22E_HUMAN	KRT2	Keratin, type II cytoskeletal 2 epidermal	1	GGSSSGGGYGSGGGGSSSVK	GGSSSGGGYGSGGGGSSSVK	2	GGSSSGGGYGSGGGGSSSVK2			1496.68		1324.91			306.182		483.934							3635.64	855.365
P08237;P17858;Q01813	P08237;P17858;Q01813	PFKAL_HUMAN;PFKAM_HUMAN;PFKAP_HUMAN	PFKL;PFKM;PFKP	ATP-dependent 6-phosphofructokinase, muscle type	0	GGTPSAFDR	GGTPSAFDR	2	GGTPSAFDR2	1450.31		1301.1	759.036				1126.95		1056.41	1030.53	774.438			1524.05		721.302	1060.1
P05089	P05089	ARGI1_HUMAN	ARG1	Arginase-1	1	GGVEEGPTVLR	GGVEEGPTVLR	2	GGVEEGPTVLR2	2768.64	4412.3	14752.9	2414.1	8838.84	2169.36	4509.18	4457.53	3457.39	1922.45	2354.27	6317.05	3135.74	963.574	2969.43	7579.19	7760.06	5167.68
P25205	P25205	MCM3_HUMAN	MCM3	DNA replication licensing factor MCM3	1	GGYTSGTFR	GGYTSGTFR	2	GGYTSGTFR2	2636.77		1715.55	1912.09			3356.49	2868.53	3426.84	5067.36	3976.57	3210.32	3866.5	3887.78	4575.38	3372.53	2596	2880.69
P62266	P62266	RS23_HUMAN	RPS23	40S ribosomal protein S23	1	GHAVGDIPGVR	GHAVGDIPGVR	2	GHAVGDIPGVR2	930.952	1108.83	698.172	1298.35			1611.54		1343.32	1102.49	1025.93	924.815	3303.64	3552.86	4078.34		2215.67
P19338	P19338	NUCL_HUMAN	NCL	Nucleolin	1	GIAYIEFK	GIAYIEFK	2	GIAYIEFK2	1674.23	2615.66	1880.72	1601.1	1180.94	2201.16	1107.25	1376.44	3103.25	1167.1	2024.1	2057.8	3726.47	3631.35	789.277	2223.3	1916.36	736.257
P78527	P78527	PRKDC_HUMAN	PRKDC	DNA-dependent protein kinase catalytic subunit	1	GIFTSEIGTK	GIFTSEIGTK	2	GIFTSEIGTK2	1788.94	2691.54	1470.26	3135.86	1740.15	2798.65	2489.56	2267.8	2703.37	2130.87	2479.5	2333.46	2073.51	1746.88	2563.12	2114.96	2367.86	1312.28
P04075	P04075	ALDOA_HUMAN	ALDOA	Fructose-bisphosphate aldolase A	1	GILAADESTGSIAK	GILAADESTGSIAK	2	GILAADESTGSIAK2	1075.28		3357.72	488.221	530.826			1198.99	576.07	979.781	1027.15	773.269		394.824	751.885	494.754	847.081	1129.49
P52732	P52732	KIF11_HUMAN	KIF11	Kinesin-like protein KIF11	1	GINTLER	GINTLER	2	GINTLER2	313689	125531	284145	309708	335869	256660	208151	259230	276998	279580	340208	321046	245349	267174	374171	254182	394763	206322
P15924	P15924	DESP_HUMAN	DSP	Desmoplakin	1	GIVDSITGQR	GIVDSITGQR	2	GIVDSITGQR2	659.29		4687.93	967.522				1510.44	1202.47	1257.33	986.23				1056		1051.29	935.293
P11310	P11310	ACADM_HUMAN	ACADM	Medium-chain specific acyl-CoA dehydrogenase, mitochondrial	1	GIVFEDVK	GIVFEDVK	2	GIVFEDVK2	1359.07			1017.64				996.253	1105.12	1087.42	923.584	1188.9		1189.6	1674.45	1150.2	791.774
P05023	P05023	AT1A1_HUMAN	ATP1A1	Sodium/potassium-transporting ATPase subunit alpha-1	1	GIVVYTGDR	GIVVYTGDR	2	GIVVYTGDR2	1452.7		1309.66	1567.89		1320.02	1894.65	1402.16	2241.57	2063.64	1455.26	1723.58	1916.38	1427.08	1519.72	1136.96	1440.03	1432.24
P83881	P83881	RL36A_HUMAN	RPL36A	60S ribosomal protein L36a	1	GKDSLYAQGK	GKDSLYAQGK	2	GKDSLYAQGK2	9931.72	2825.24	15130	11073.6	20558.6	6178.81	3713.9	8032.68	3899.94	10611.6	8060.96	9866.59	14144.3	13145.1	23417.3	14647	16587.7	22880.4
P83881	P83881	RL36A_HUMAN	RPL36A	60S ribosomal protein L36a	1	GKDSLYAQGK	GKDSLYAQGK	3	GKDSLYAQGK3	1813.36		2773.3	1937.08	3882.92			1950.74	1626.62	2042.39	1318.02	2525.51	2303.32	1776.01	5362.36	3146.01	3225.68	3930.49
Q969Q0	Q969Q0	RL36L_HUMAN	RPL36AL	60S ribosomal protein L36a-like	1	GKDSLYAQGR	GKDSLYAQGR	2	GKDSLYAQGR2	1391.57		1934.44		1621.57		1147.33	1683.99	976.904	1213.31	1106.9	932.872			2612.74	2201.05	2072.57	2502.83
P23396	P23396	RS3_HUMAN	RPS3	40S ribosomal protein S3	1	GLCAIAQAESLR	GLC(UniMod:4)AIAQAESLR	2	GLC(UniMod:4)AIAQAESLR2	2910.51	1178.22		614.688				11726	285.065	2224.58	925.511				3608.75	1100.2	1353.67	2337.62
O00571	O00571	DDX3X_HUMAN	DDX3X	ATP-dependent RNA helicase DDX3X	1	GLDISNVK	GLDISNVK	2	GLDISNVK2	1165.38		2430.19	1922.8	2740	1436.11	2506.11	1368.78	2636.57	2606.69	1975.53	1841.95		1872.84	1536.89	1852.72	1435.97	957.203
Q92841	P17844;Q92841	DDX17_HUMAN	DDX17	Probable ATP-dependent RNA helicase DDX17	0	GLDVEDVK	GLDVEDVK	2	GLDVEDVK2	3465.2		3668.19	3184.75	3097.67	2801.15	3014.18	3954.06	3767.54	3682.28	3974.9	3997.78	4514.39	3157.39	5057.03	4270.2	4129.66	5004.79
P52732	P52732	KIF11_HUMAN	KIF11	Kinesin-like protein KIF11	1	GLEEITVHNK	GLEEITVHNK	2	GLEEITVHNK2	10165.6	8208.41	5989.48	7432.83	6943.7	10724.5	7381.61	4335.83	4617.01	5840.75	7718.9	6181.81	5715.02	3854.77	6323.44	4813.26	4774.15	4360.74
P52732	P52732	KIF11_HUMAN	KIF11	Kinesin-like protein KIF11	1	GLEEITVHNK	GLEEITVHNK	3	GLEEITVHNK3	9579.92	4830.21	5393.94	7340.46	5853.72	10901.2	2177.23	3411.77	2321.1	4853.92	5918	6629.54	3354.34	4082.88	4815.19	3521.96	3044.78	3105.63
Q06830	Q06830;Q13162	PRDX1_HUMAN	PRDX1	Peroxiredoxin-1	0	GLFIIDDK	GLFIIDDK	2	GLFIIDDK2	3327.6	4807.68	5636.69	3497.84	958.645	4436.96	2725	2761.98	5574.24	3839.77	3753.74	4746	4427.38	3798.53	3021.11	3581.88	3081.61	2194.11
P05141	P05141;P12236	ADT2_HUMAN	SLC25A5	ADP/ATP translocase 2	0	GLGDCLVK	GLGDC(UniMod:4)LVK	2	GLGDC(UniMod:4)LVK2	6817.56	3707.81	11843.1	12498.7	8658.9	3275.52	7959.93	15970	25512	17516.6	6718.95	8301.95	15482.5	5781.28	15168.3	17617.6	18278.7	9606.36
Q9Y4B6	Q9Y4B6	DCAF1_HUMAN	DCAF1	DDB1- and CUL4-associated factor 1	1	GLGETATVLTK	GLGETATVLTK	2	GLGETATVLTK2								493.457		513.304	445.612			897.785	676.464	444.195	582.061
Q9Y230	Q9Y230	RUVB2_HUMAN	RUVBL2	RuvB-like 2	1	GLGLDDALEPR	GLGLDDALEPR	2	GLGLDDALEPR2	815.103			712.254				1249.72		1130.14	738.999	578.872		910.969	1003.75	723.045	697.162	1078.73
Q9Y265	Q9Y265	RUVB1_HUMAN	RUVBL1	RuvB-like 1	1	GLGLDESGLAK	GLGLDESGLAK	2	GLGLDESGLAK2	1005.56				609.575			584.682	1044.38	1132.48	1099.21	1191.3		1259.2	567.872	919.5	1241.66	600.31
P13647	P13647	K2C5_HUMAN	KRT5	Keratin, type II cytoskeletal 5	1	GLGVGFGSGGGSSSSVK	GLGVGFGSGGGSSSSVK	2	GLGVGFGSGGGSSSSVK2	2207.92		16004.7	1032.71			919.702	2436.46	1201.7	1420.4	706.706	823.141	622.683		1160.07	1206.33	659.582	2060
P15924	P15924	DESP_HUMAN	DSP	Desmoplakin	1	GLIDYETFK	GLIDYETFK	2	GLIDYETFK2	590.326	923.18	3429.25	510.284				493.581		394.558					426.025	418.824	319.532
O43290	O43290	SNUT1_HUMAN	SART1	U4/U6.U5 tri-snRNP-associated protein 1	1	GLLETTVQK	GLLETTVQK	2	GLLETTVQK2	1037.88	1954.21	1326.28	1420.82	2165.24	1643.33	2748.16	1290.91	1072.84	1225.44	1186.25	899.037	1841.46	1717.67	1759.44	1212.06	1227	760.509
P31942;P31943;P55795	P31942;P31943;P55795	HNRH1_HUMAN;HNRH2_HUMAN;HNRH3_HUMAN	HNRNPH1;HNRNPH2;HNRNPH3	Heterogeneous nuclear ribonucleoprotein H3	0	GLPFGCSK	GLPFGC(UniMod:4)SK	2	GLPFGC(UniMod:4)SK2	1231.01		3232.76	3399.62	2509.25	1486.17	2235.64	5106.26	5032.53	3651.36	1414.93	2300.8	3802.63	1233.43	3425.97	5464.45	3031.48	2398.99
P40227	P40227;Q92526	TCPZ_HUMAN	CCT6A	T-complex protein 1 subunit zeta	0	GLQDVLR	GLQDVLR	2	GLQDVLR2	694.9		722.085					1212.11	2285.89	1727.32	2033.95	1816.9	1760.04	1947.02	1214.54	1939.13	1486.14	1474.6
P19338	P19338	NUCL_HUMAN	NCL	Nucleolin	1	GLSEDTTEETLK	GLSEDTTEETLK	2	GLSEDTTEETLK2	2280		812.271	1182.81	889.628	1947.71		803.919	906.548	1214.48	873.701	1648.24	1929.33	2305.43	1164.44	1677.03	1703.54	914.128
Q15029	Q15029	U5S1_HUMAN	EFTUD2	116 kDa U5 small nuclear ribonucleoprotein component	1	GLSEDVSISK	GLSEDVSISK	2	GLSEDVSISK2	1272.58		915.124		970.273	931.732		1069.85	1050.85	873.839	1294.05	1017.47	1086.56	1117.43	1069.67	593.82	1049.77	811.071
Q8WVV4	Q8WVV4	POF1B_HUMAN	POF1B	Protein POF1B	1	GLSEFTK	GLSEFTK	2	GLSEFTK2			7006.83					2022.31				1166.5
P62277	P62277	RS13_HUMAN	RPS13	40S ribosomal protein S13	1	GLSQSALPYR	GLSQSALPYR	2	GLSQSALPYR2	5155.37	3562.72	2781.16	3135.05	1897.08	3384.6	3614.01	3770.38	4283.62	4786.73	7916.4	4069.06	4417.53	6471.32	4948.09	8316.7	7296.46	3890.35
P07195	P07195	LDHB_HUMAN	LDHB	L-lactate dehydrogenase B chain	1	GLTSVINQK	GLTSVINQK	2	GLTSVINQK2	2418.32	1518.14	1552.16	2417.33	1800.52	1102.37	2266.99	1792.21	1984.45	1392.75	1900.97	2239.61	1720.75	2251.6	1435.44	1538.96	1321.43
P02538	P02538	K2C6A_HUMAN	KRT6A	Keratin, type II cytoskeletal 6A	1	GMQDLVEDFK	GMQDLVEDFK	2	GMQDLVEDFK2			1138.05
P07814	P07814	SYEP_HUMAN	EPRS1	Bifunctional glutamate/proline--tRNA ligase	1	GNAAWQEQLK	GNAAWQEQLK	2	GNAAWQEQLK2	1014.73	721.806	1386.71	1066.35	594.605	693.3	1072.36	1008.62	1093.24	809.947	802.469	898.512	424.956	815.679	605.228	615.107		859.54
Q9BQ48	Q9BQ48	RM34_HUMAN	MRPL34	39S ribosomal protein L34, mitochondrial	1	GNEYQPSNIK	GNEYQPSNIK	2	GNEYQPSNIK2	1356.91		2658.9	1428.08	1419.03	980.255	1279.41			977.627	737.636	1515.53	2176.46	889.052	1081.93	1609.06	998.918	1521.78
O75643	O75643	U520_HUMAN	SNRNP200	U5 small nuclear ribonucleoprotein 200 kDa helicase	1	GNIIISTPEK	GNIIISTPEK	2	GNIIISTPEK2	1723.83			3342.15		2773.92	3398.71	2148.08	4025.7	3687.49	3036.84	3252.51	2624.8	2202.33	2749.65	3323.86	2075.27	2495.41
P05141	P05141;P12235;P12236;Q9H0C2	ADT2_HUMAN	SLC25A5	ADP/ATP translocase 2	0	GNLANVIR	GNLANVIR	2	GNLANVIR2	2397.21	10220.3	9810.48	3567.69	8105.81	9020.91	23853.5	17070.3	5903.25	18953.2	22228.9	17889.3	26040.8	23470.3	15762.8	41496.9	14305.1	10063
P05388	P05388	RLA0_HUMAN	RPLP0	60S acidic ribosomal protein P0	1	GNVGFVFTK	GNVGFVFTK	2	GNVGFVFTK2	1622.09	2316.38	1063.92	1588.42		2003.74	1773.93	1317.02	1738.74	1169.65	1079.43	1001.93	1216.85	1991.39	649.788	1112.7	1073.13	1051.5
P47929	P47929	LEG7_HUMAN	LGALS7B	Galectin-7	1	GPGVPFQR	GPGVPFQR	2	GPGVPFQR2	1185.61		23960.2		1345.71			3135.5	1324.27			1787.02						1394.43
P62249	P62249	RS16_HUMAN	RPS16	40S ribosomal protein S16	1	GPLQSVQVFGR	GPLQSVQVFGR	2	GPLQSVQVFGR2	4944.51	3490.39	1786.01	641.03				3558.76	1314.53	1425.26	2890.21	764.638	356.295	980.345	2004.01	1559.66	1919.69	2457
O14744	O14744	ANM5_HUMAN	PRMT5	Protein arginine N-methyltransferase 5	1	GPLVNASLR	GPLVNASLR	2	GPLVNASLR2	56431	48432.1	46244.8	61957.4	35571.9	70606.4	57712.5	45748.8	68780.2	58119.7	68661.5	48267.9	46535.2	51664.4	33205.5	30739.2	36082.8	24445.6
P06748	P06748	NPM_HUMAN	NPM1	Nucleophosmin	1	GPSSVEDIK	GPSSVEDIK	2	GPSSVEDIK2	13235.8	4781.63	13309.9	18155.9	19426.6	6958.16	15495.3	11604.5	15925.3	17441.6	10476.9	15364.7	20553.8	12669.5	13532.8	15729.4	7511.4	16117.3
P01857	P01857;P0DOX5	IGHG1_HUMAN	IGHG1	Immunoglobulin heavy constant gamma 1	1	GPSVFPLAPSSK	GPSVFPLAPSSK	2	GPSVFPLAPSSK2		1321.54	2563.02	953.25		1026.98	1384.64	1779.08	1499.62	761.073		2233.99	533.468	612.999	1097.32	1264.81	812.528	1807.66
Q92878	Q92878	RAD50_HUMAN	RAD50	DNA repair protein RAD50	1	GQDIEYIEIR	GQDIEYIEIR	2	GQDIEYIEIR2								429.913			507.144				670.716	359.441		740.452
P42357	P42357	HUTH_HUMAN	HAL	Histidine ammonia-lyase	1	GQIEVAFR	GQIEVAFR	2	GQIEVAFR2		1064.39	6489.25		3356.99			735.954										774.164
Q9UQ26	Q9UQ26	RIMS2_HUMAN	RIMS2	Regulating synaptic membrane exocytosis protein 2	1	GQLEVEIIR	GQLEVEIIR	2	GQLEVEIIR2			672.67								363.431			774.492
P20930	P20930	FILA_HUMAN	FLG	Filaggrin	1	GQSGLVWR	GQSGLVWR	2	GQSGLVWR2			20224.9
O75665	O75665	OFD1_HUMAN	OFD1	Centriole and centriolar satellite protein OFD1	1	GREAELK	GREAELK	2	GREAELK2	4017.72		15649.9	7763.35	22678		3255.47	4905.67	3836.94	3745.21	1275.8	7280.55	8963.04	3179.01	8392.64	14326.2	13573.7	9888.73
P13647	P02538;P04259;P13647;P48668;Q5XKE5	K2C5_HUMAN	KRT5	Keratin, type II cytoskeletal 5	0	GRLDSELR	GRLDSELR	2	GRLDSELR2	4057.23	3153.33	47443.2	6758.34	5266.23	3053.24	6150.98	16864.9	5849.14	6058.88	3521.05	6767.75	4717.7		3066.44	7767.28	4501.05	5169.29
P13647	P02538;P04259;P13647;P48668;Q5XKE5	K2C5_HUMAN	KRT5	Keratin, type II cytoskeletal 5	0	GRLDSELR	GRLDSELR	3	GRLDSELR3	1134.43		5531.04					2676.77									938.4
Q9Y285	Q9Y285	SYFA_HUMAN	FARSA	Phenylalanine--tRNA ligase alpha subunit	1	GSAFSTSISK	GSAFSTSISK	2	GSAFSTSISK2	2934.92		2220.18	2297.82	1103.16	2159.36	3462.64	3311.15	3055.24	3382.22	3259.55	3360.01	2826.91	2911.8	3414.27	2899.23	2134.64	2811.06
P62829	P62829	RL23_HUMAN	RPL23	60S ribosomal protein L23	1	GSAITGPVAK	GSAITGPVAK	2	GSAITGPVAK2	10752.2	3271.8	14844.4	12495.6	16556.4	6715.1	18851.8	16869.4	20008	20605.3	17121.9	19334.9	28232.1	22843.8	32174.8	33234.8	28056.1	24180.7
P52756	P52756	RBM5_HUMAN	RBM5	RNA-binding protein 5	1	GSAYGLSGADSYK	GSAYGLSGADSYK	2	GSAYGLSGADSYK2	860.703	367.588		405.311				581.044	788.79	730.707	548.027			643.224	790.954		830.495	705.377
P08779	P02533;P08779	K1C16_HUMAN	KRT16	Keratin, type I cytoskeletal 16	0	GSCGIGGGIGGGSSR	GSC(UniMod:4)GIGGGIGGGSSR	2	GSC(UniMod:4)GIGGGIGGGSSR2	6914.99	3192.84	197066	30255.7	8449.85	2643.48	9567.11	56922.6	11079.3	13401.5	5010.05	8411.58	10251.4	1163.65	17965.6	21487.5	9720.43	4337.44
P61978	P61978	HNRPK_HUMAN	HNRNPK	Heterogeneous nuclear ribonucleoprotein K	1	GSDFDCELR	GSDFDC(UniMod:4)ELR	2	GSDFDC(UniMod:4)ELR2	1580.66		2266.33	1489.03	1570.16	1461.7		1589.49	1090.43	1982.09	1149.64		1838.48	752.291	1554.09	1514.38	1320.44	2262.77
P35613	P35613	BASI_HUMAN	BSG	Basigin	1	GSDQAIITLR	GSDQAIITLR	2	GSDQAIITLR2	987.018	1913.8	2078.41	1943.57	1863.46	2535.42	2892.84	1311.32	2017.06	3067.87	1522.01	2228	2597.24	2471.33	1923.86	2501.49	1482.3
Q5W0B1	Q5W0B1	OBI1_HUMAN	OBI1	ORC ubiquitin ligase 1	1	GSEEDVVSK	GSEEDVVSK	2	GSEEDVVSK2								334.22		640.82			971.025	740.873	1552.98	956.751	734.946	1260.89
Q9BW92	Q9BW92	SYTM_HUMAN	TARS2	Threonine--tRNA ligase, mitochondrial	1	GSELPVLER	GSELPVLER	2	GSELPVLER2				778.598						973.327	890.371				937.486	813.686	725.38
P61221	P61221	ABCE1_HUMAN	ABCE1	ATP-binding cassette sub-family E member 1	1	GSELQNYFTK	GSELQNYFTK	2	GSELQNYFTK2	1060.74	1342.62	963.706	1326.94	1168.79	1404.52		1700.25	675.506	1442.47	1684.94	1138.57		979.209	1725.61	630.324	1372.75	1756.34
Q9Y2W1	Q9Y2W1	TR150_HUMAN	THRAP3	Thyroid hormone receptor-associated protein 3	1	GSFSDTGLGDGK	GSFSDTGLGDGK	2	GSFSDTGLGDGK2	3204.49	1263.76	1850.92	2338.57	2268.63	2595.97	1216.79	1755.35	1376.04	1206.93	1171.74	1218.9	1331.88	1467.12	2927.64	1923.28	3281.37	1708.27
P04264	P04264	K2C1_HUMAN	KRT1	Keratin, type II cytoskeletal 1	1	GSGGGSSGGSIGGR	GSGGGSSGGSIGGR	2	GSGGGSSGGSIGGR2				189.01	1074.69												461.493
P02538	P02538;P04259;P48668	K2C6A_HUMAN	KRT6A	Keratin, type II cytoskeletal 6A	0	GSGGLGGACGGAGFGSR	GSGGLGGAC(UniMod:4)GGAGFGSR	2	GSGGLGGAC(UniMod:4)GGAGFGSR2	1605.01	1995.91	63861.1	5159.16			1703.85	25858	2580.61	2698.54	1973.08	1279.12	962.31		2294.79	3928.06	1326.46	701.497
O75306	O75306	NDUS2_HUMAN	NDUFS2	NADH dehydrogenase [ubiquinone] iron-sulfur protein 2, mitochondrial	1	GSGIQWDLR	GSGIQWDLR	2	GSGIQWDLR2	990.632							798.578			1146.5		256.998	1004.22	759.054	979.341	945.317
P14618	P14618	KPYM_HUMAN	PKM	Pyruvate kinase PKM	1	GSGTAEVELK	GSGTAEVELK	2	GSGTAEVELK2	767.03		5850.11	863.903	1346.88		828.765	1114.46	1366.19	1054.86	704.589	1276.6	1009.72	1094.72	1090.92	945.771	818.204	1189.46
P22735	P22735	TGM1_HUMAN	TGM1	Protein-glutamine gamma-glutamyltransferase K	1	GSGVNAAGDGTIR	GSGVNAAGDGTIR	2	GSGVNAAGDGTIR2			902.221		1090.18			663.896							589.181	717.751	906.381
Q13428	Q13428	TCOF_HUMAN	TCOF1	Treacle protein	1	GSLGQGTAPVLPGK	GSLGQGTAPVLPGK	2	GSLGQGTAPVLPGK2	974.047	773.787	1237.21	1188.13		1218.06		1035.49		777.664	900.13	768.666	402.828	1204.88	1175.24	616.606	1113.72	847.884
P26358	P26358	DNMT1_HUMAN	DNMT1	DNA (cytosine-5)-methyltransferase 1	1	GSNLDAPEPYR	GSNLDAPEPYR	2	GSNLDAPEPYR2	1102.54		894.55	882.197				958.934	764.326	784.783	673.21	779.762		996.042	765.141	808.416		734.994
P57088	P57088	TMM33_HUMAN	TMEM33	Transmembrane protein 33	1	GSNSLPLLR	GSNSLPLLR	2	GSNSLPLLR2	1234.52	1422.7	1267.09	955.193		3241.99	1298.4	1740.87		751.506	1044.3	1916.38	1333.66		1282.14	1390.87
Q00325	Q00325	MPCP_HUMAN	SLC25A3	Phosphate carrier protein, mitochondrial	1	GSSASLVLK	GSSASLVLK	2	GSSASLVLK2	1555.38		444.271	720.617	1175.97		1389.73	1530.02	1741.38	1282.73	1543.69	1791.63	1235.54	1452.38	853.562	1188.33	1411.42	872.872
P35908	P35908	K22E_HUMAN	KRT2	Keratin, type II cytoskeletal 2 epidermal	1	GSSSGGGYSSGSSSYGSGGR	GSSSGGGYSSGSSSYGSGGR	2	GSSSGGGYSSGSSSYGSGGR2			814.451		604.075					172.236		174.069	167.421		358.719	861.895	1256.37	415.035
P98175	P98175	RBM10_HUMAN	RBM10	RNA-binding protein 10	1	GSSYGVTSTESYK	GSSYGVTSTESYK	2	GSSYGVTSTESYK2	2719.56		2893.73	2110.07	2350.21	1825.93	2481.13	2232.34	1901.4	3327.71	2428.2	1523.43	1714.02	2497.02	2685.92	2999.22	1822.02	3119.74
Q15084	Q15084	PDIA6_HUMAN	PDIA6	Protein disulfide-isomerase A6	1	GSTAPVGGGAFPTIVER	GSTAPVGGGAFPTIVER	2	GSTAPVGGGAFPTIVER2	1335.35							732.498
Q13085	Q13085	ACACA_HUMAN	ACACA	Acetyl-CoA carboxylase 1	1	GSVLEPEGTVEIK	GSVLEPEGTVEIK	2	GSVLEPEGTVEIK2								484.49			260.598					384.445
P15880	P15880	RS2_HUMAN	RPS2	40S ribosomal protein S2	1	GTGIVSAPVPK	GTGIVSAPVPK	2	GTGIVSAPVPK2	7161.25	4211.96	4899.89	6041.37	3515.36	4601.43	6188.7	8256.47	6994.61	4707.9	8413.77	7589.17	7966.52	8964.36	5412.92	6344.03	10801.5	3313.45
O43175	O43175	SERA_HUMAN	PHGDH	D-3-phosphoglycerate dehydrogenase	1	GTIQVITQGTSLK	GTIQVITQGTSLK	2	GTIQVITQGTSLK2	1656.87	2780.09	635.609	1129.86		455.477		2169.59	834.931	699.885	849.502		210.274	760.852	788.707	743.889	236.538	1230.6
P11142	P11142	HSP7C_HUMAN	HSPA8	Heat shock cognate 71 kDa protein	1	GTLDPVEK	GTLDPVEK	2	GTLDPVEK2	9634.65	2682.45	13725.6	8923.26	12017	6996.32	25549.2	23119.9	23957.1	24919.6	22710	27374.6	19735.4	22367.5	32015.7	23523.5	22487.6	25312.8
Q9H5V9	Q9H5V9	STEEP_HUMAN	STEEP1	STING ER exit protein	1	GTLIDNQFK	GTLIDNQFK	2	GTLIDNQFK2							4629.09	4087.29	8964.58	6725.72	4669.9	6691.09	8607.58	11359.7	14856.3	10598.4	11028.2	6415.99
P27824	P27824	CALX_HUMAN	CANX	Calnexin	1	GTLSGWILSK	GTLSGWILSK	2	GTLSGWILSK2	725.307							306.214			169.261				267.937
P10412;P16402;P16403	P10412;P16401;P16402;P16403;Q02539	H12_HUMAN;H13_HUMAN;H14_HUMAN	H1-2;H1-3;H1-4	Histone H1.4	0	GTLVQTK	GTLVQTK	2	GTLVQTK2	2901.58		4085.52	3506.15	7139.14	2729.82		1433.12	3134.97	2740.39	1579.47		3004.71	3742.69	5749.52	3126.89	3003.84	3465.67
Q9BRX2	Q9BRX2	PELO_HUMAN	PELO	Protein pelota homolog	1	GTNIQENEYVK	GTNIQENEYVK	2	GTNIQENEYVK2	439.897						1048.91	481.25		518.049	339.366	434.093		485.743	540.698	617.733	295.812	504.039
P31151	P31151	S10A7_HUMAN	S100A7	Protein S100-A7	1	GTNYLADVFEK	GTNYLADVFEK	2	GTNYLADVFEK2	2603.47		65890.3					1130.27		1787.95	391.536				728.838	706.38		1026.37
Q9NQ92	Q9NQ92	COPRS_HUMAN	COPRS	Coordinator of PRMT5 and differentiation stimulator	1	GTQSIPNDSPAR	GTQSIPNDSPAR	2	GTQSIPNDSPAR2	1623.67		3682.22	3668.21	3526.71	1536.67		3524.11	4265.53	5300.93	2836.44	4455.92	5517.82	3437.05	6121.31	4018.22	4674.87	5548.76
P61221	P61221	ABCE1_HUMAN	ABCE1	ATP-binding cassette sub-family E member 1	1	GTVGSILDR	GTVGSILDR	2	GTVGSILDR2	3721.35	1428.19	2202.2	3631.39	1980.54	3561.08	4799.45	3428.68	5934.09	3258.54	5552.48	3859.26	3934.43	4966.87	4291.98	3460.55	2947.95	2556.48
P49411	P49411	EFTU_HUMAN	TUFM	Elongation factor Tu, mitochondrial	1	GTVVTGTLER	GTVVTGTLER	2	GTVVTGTLER2	26761.2	10368.3	22037.3	21491.1	17252.6	23165.4	38728.3	31436.3	39509.6	32865.2	38263.9	32474	32231.9	37024.9	35333.6	30435.3	28768.3	26138.4
P46778	P46778	RL21_HUMAN	RPL21	60S ribosomal protein L21	1	GTWVQLK	GTWVQLK	2	GTWVQLK2	5765.13		5260.81	7217.72	7797.64	5381.88	6634.14	2738.9	10888.1	4189.91	3277.39	4631.81		7729.48	1832.89	5033.19	5702.12	3445.27
Q9Y324	Q9Y324	FCF1_HUMAN	FCF1	rRNA-processing protein FCF1 homolog	1	GTYADDCLVQR	GTYADDC(UniMod:4)LVQR	2	GTYADDC(UniMod:4)LVQR2	710.971		734.129	568.086	596.036	577.302		823.459	591.95	491.815	667.815			494.95	898.547	632.377	989.094	932.865
P53007	P53007	TXTP_HUMAN	SLC25A1	Tricarboxylate transport protein, mitochondrial	1	GTYQGLTATVLK	GTYQGLTATVLK	2	GTYQGLTATVLK2	805.837	1304.69	451.653	996.182				1569.28	239.13	457.664	867.384	348.762		482.214	768.942	752.22	560.224
P13674	P13674	P4HA1_HUMAN	P4HA1	Prolyl 4-hydroxylase subunit alpha-1	1	GVAVDYLPER	GVAVDYLPER	2	GVAVDYLPER2	474.367							2677.22	1630.67	2577.56	2748.41	2115.34	667.807	2170.07	3720.18	2990.94	3205.65	4546.98
P13639	P13639	EF2_HUMAN	EEF2	Elongation factor 2	1	GVQYLNEIK	GVQYLNEIK	2	GVQYLNEIK2	1646.14	1911.54	5508.51	1232.42	1556.07	1342.72	1449.92	1831.5	1766.53	1812.78	2135.1	2416.34	1182.33	1955.31	1815.3	1735.63	674.282	1329.16
P25205	P25205	MCM3_HUMAN	MCM3	DNA replication licensing factor MCM3	1	GVVCIDEFDK	GVVC(UniMod:4)IDEFDK	2	GVVC(UniMod:4)IDEFDK2								1427.38		1183.04	300.838				1358.28	614.692	1174.39	1330.09
O15235	O15235	RT12_HUMAN	MRPS12	28S ribosomal protein S12, mitochondrial	1	GVVLCTFTR	GVVLC(UniMod:4)TFTR	2	GVVLC(UniMod:4)TFTR2	424.06	1342.61				374.078		1147.24	1646.88	840.108	510.337		1643.24		721.86	1266.89	748.62
O43304	O43304	S14L5_HUMAN	SEC14L5	SEC14-like protein 5	1	GWVLGRDYSR	GWVLGRDYSR	2	GWVLGRDYSR2	15607	35744.9	47562.3	43155.1	12658.7	43976.6	16737	20534	15510.9	22120.8	24351.9	33204	5426.23	43263.1		38284.4	40108.2	43797.8
P14735	P14735	IDE_HUMAN	IDE	Insulin-degrading enzyme	1	GWVNTLVGGQK	GWVNTLVGGQK	2	GWVNTLVGGQK2			1556.75											610.725				1237.92
P49327	P49327	FAS_HUMAN	FASN	Fatty acid synthase	1	GYAVLGGER	GYAVLGGER	2	GYAVLGGER2				527.733		995.925			2784.3	2790.64	2106.66		3071.89		2839.27	2808.94	2701.1	1856.1
P60842	P60842;Q14240	IF4A1_HUMAN	EIF4A1	Eukaryotic initiation factor 4A-I	0	GYDVIAQAQSGTGK	GYDVIAQAQSGTGK	2	GYDVIAQAQSGTGK2	855.502		1471.32	429.585				765.214			873.027				444.968	501.824	661.413	812.736
Q00839	Q00839	HNRPU_HUMAN	HNRNPU	Heterogeneous nuclear ribonucleoprotein U	1	GYFEYIEENK	GYFEYIEENK	2	GYFEYIEENK2	712.566
Q9UHX1	Q9UHX1	PUF60_HUMAN	PUF60	Poly(U)-binding-splicing factor PUF60	1	GYGFIEYEK	GYGFIEYEK	2	GYGFIEYEK2	3227.39	1237.23	2461.43	2267.51	682.514	2441.9		3994.73	828.168	2020.61	2569.57	1565.23	1131.19	1212.35	2370.75	1739.9	1654.93	2607.81
P60709;P63261	P60709;P63261	ACTB_HUMAN;ACTG_HUMAN	ACTB;ACTG1	Actin, cytoplasmic 1	0	GYSFTTTAER	GYSFTTTAER	2	GYSFTTTAER2	88405.6	37241.8	103603	73757.4	33989.1	59379.1	70156.4	107820	73383.5	81761.3	85505.5	68189.5	58448.6	71733.7	72919.9	144579	58700.6	91831.6
P42357	P42357	HUTH_HUMAN	HAL	Histidine ammonia-lyase	1	GYSGISLETLK	GYSGISLETLK	2	GYSGISLETLK2	279.231	1150.81	2137.45	332.711			261.08	425.668								241.71
P83881	P83881;Q969Q0	RL36A_HUMAN	RPL36A	60S ribosomal protein L36a	0	HFELGGDK	HFELGGDK	2	HFELGGDK2	18441	7160.28	12784.4	16761.8	11988.3	12289.2	9401.25	10161.1	11541.5	15273.7	14813.7	10946.3	15289.7	17197.6	18080.3	11514.1	12475.9	11197.1
O43143	O43143	DHX15_HUMAN	DHX15	ATP-dependent RNA helicase DHX15	1	HQSFVLVGETGSGK	HQSFVLVGETGSGK	3	HQSFVLVGETGSGK3	1005	1477.57	1949.95	1788.18	1199.91	1346.44	1182.53	1262.96		1333.86	1184.85		2035.1	819.053	968.118	1211.13	716.287	1801.2
O15397	O15397	IPO8_HUMAN	IPO8	Importin-8	1	IAAENELNQSYK	IAAENELNQSYK	2	IAAENELNQSYK2	279.17					105.018		449.36		315.21					261.828
Q8IYH5	Q8IYH5	ZZZ3_HUMAN	ZZZ3	ZZ-type zinc finger-containing protein 3	1	IADELGNR	IADELGNR	2	IADELGNR2								751.803		2006.84	1280.29	1865.74	2652.26	1786.38	3433.81	2836.42	2227.97	1852.21
P48643	P48643	TCPE_HUMAN	CCT5	T-complex protein 1 subunit epsilon	1	IADGYEQAAR	IADGYEQAAR	2	IADGYEQAAR2	1613.07		1881.11	1513.08	1601.31		2043.42	2385.02	2886.16	2308.78	2522.87	3234.31	2447.85	2115.9	2461.83	2364.31	2802.77	2702.83
P31930	P31930	QCR1_HUMAN	UQCRC1	Cytochrome b-c1 complex subunit 1, mitochondrial	1	IAEVDASVVR	IAEVDASVVR	2	IAEVDASVVR2	748.264		921.73		1068.74				872.687	787.643		926.976
P18124	P18124	RL7_HUMAN	RPL7	60S ribosomal protein L7	1	IALTDNALIAR	IALTDNALIAR	2	IALTDNALIAR2	1239.17	952.69	851.134	575.658				953.208	399.899	718.367	988.101	1119.4		250.204	615.501	531.344	1820.1	765.586
Q15365	Q15365	PCBP1_HUMAN	PCBP1	Poly(rC)-binding protein 1	1	IANPVEGSSGR	IANPVEGSSGR	2	IANPVEGSSGR2	1107.48		1766.66	1705.09		1163.04	2439.68	1675.91	2107.41	2137.94	1734.92	1303.94	1297.06	1908.66	1924.31	1482.46	1548.79	1812.9
Q15366	Q15366	PCBP2_HUMAN	PCBP2	Poly(rC)-binding protein 2	1	IANPVEGSTDR	IANPVEGSTDR	2	IANPVEGSTDR2	2382.74		2818.03	1981.67	1649.01	2567.14	3346.14	3519.53	4268.71	4414.61	5122.31	4355.58	3883.66	3584.9	3734.87	2247.82	2297.25	3304.52
P78527	P78527	PRKDC_HUMAN	PRKDC	DNA-dependent protein kinase catalytic subunit	1	IAPYSVEIK	IAPYSVEIK	2	IAPYSVEIK2	1136.5			970.876		1097.99		715.101			973.654			1019.2	865.634
P35579	P35579	MYH9_HUMAN	MYH9	Myosin-9	1	IAQLEEQLDNETK	IAQLEEQLDNETK	2	IAQLEEQLDNETK2	580.363
P29692	P29692	EF1D_HUMAN	EEF1D	Elongation factor 1-delta	1	IASLEVENQSLR	IASLEVENQSLR	2	IASLEVENQSLR2		714.064							282.038					179.489
Q9Y3I0	Q9Y3I0	RTCB_HUMAN	RTCB	RNA-splicing ligase RtcB homolog	1	IASPEGQDYLK	IASPEGQDYLK	2	IASPEGQDYLK2	1555.01		3148.08	588.629		1049.3		1853.32		1770.74	2141.32	1376.78		1130.22	1122.31	1326.76	1432.5	1156.81
P60174	P60174	TPIS_HUMAN	TPI1	Triosephosphate isomerase	1	IAVAAQNCYK	IAVAAQNC(UniMod:4)YK	2	IAVAAQNC(UniMod:4)YK2			1273	260.528				329.552
Q15029	Q15029	U5S1_HUMAN	EFTUD2	116 kDa U5 small nuclear ribonucleoprotein component	1	IAVEPVNPSELPK	IAVEPVNPSELPK	2	IAVEPVNPSELPK2	759.496	170.726	256.716	181.479				706.419		388.826					433.006			618.965
P50991	P50991	TCPD_HUMAN	CCT4	T-complex protein 1 subunit delta	1	IDDVVNTR	IDDVVNTR	2	IDDVVNTR2	2091.97		2283.32	2174.39	1699.01	1894.21	3113.05	2526.92	4717.08	3307.74	4308.35	3912.56	2501.29	3327.2	3663.33	2678.68	2132.94	2726.65
O95071	O95071	UBR5_HUMAN	UBR5	E3 ubiquitin-protein ligase UBR5	1	IDELQVVK	IDELQVVK	2	IDELQVVK2	639.487						1474.52	1001.2	1244.94	999.359	714.158		1003.05	819.836	1027.07	1328.7	1291.75	949.25
Q13435	Q13435	SF3B2_HUMAN	SF3B2	Splicing factor 3B subunit 2	1	IDIDYQK	IDIDYQK	2	IDIDYQK2	6401.38	2491.06	6705.81	5931.25	6804.41	6578.21	5460.65	2999.66	5398.87	5264.63	3833.8	6340.25	6536.2	6130.89	4561.01	5594.88	7541.55	2835.07
P08238	P08238;Q58FF7	HS90B_HUMAN	HSP90AB1	Heat shock protein HSP 90-beta	0	IDIIPNPQER	IDIIPNPQER	2	IDIIPNPQER2	12780.4	9718.68	10169.7	14303.6	4402.5	8532.8	3347.41	13057.5	4983.88	11555.7	12798.7	8931.16	3286.47	8214.65	10862.2	9606.94	6923.49	11756.1
Q02878	Q02878	RL6_HUMAN	RPL6	60S ribosomal protein L6	1	IDISNVK	IDISNVK	2	IDISNVK2	4085.43	2035.37	5388.42			5263.15	5495.69		6916.87	3843.91		3909.12	4367.89	6132.23	3941.63	3703.35	4322.74
P49959	P49959	MRE11_HUMAN	MRE11	Double-strand break repair protein MRE11	1	IDISPVLLQK	IDISPVLLQK	2	IDISPVLLQK2										216.72					218.534
Q15645	Q15645	PCH2_HUMAN	TRIP13	Pachytene checkpoint protein 2 homolog	1	IDVAFVDR	IDVAFVDR	2	IDVAFVDR2										450.011
Q08554	Q08554	DSC1_HUMAN	DSC1	Desmocollin-1	1	IDVEILR	IDVEILR	2	IDVEILR2	895.622	2792.7	3451.19	1136.67		3460.2	1601.43	1283.67	1699.56	844.567		1969.11				1517.97	2067.41	384.361
Q08188	Q08188	TGM3_HUMAN	TGM3	Protein-glutamine gamma-glutamyltransferase E	1	IDVPTLGPK	IDVPTLGPK	2	IDVPTLGPK2		1024.34	4537.08	580.531				574.224		621.475		879.687				682.409	702.969
P46781	P46781	RS9_HUMAN	RPS9	40S ribosomal protein S9	1	IEDFLER	IEDFLER	2	IEDFLER2	3040.25	2019.18	2996.8	2855.83	2783.89	2741.49	4461.62	4410.67	4755.53	5978.9	3638.13	7102.22	3658.32	7921.17	5169.24	5975	7789.1	6266.03
P62263	P62263	RS14_HUMAN	RPS14	40S ribosomal protein S14	1	IEDVTPIPSDSTR	IEDVTPIPSDSTR	2	IEDVTPIPSDSTR2	21395.5	6952.83	13675.9	15561.5	2914.18	8000.42	3490.99	22847.6	7385.99	22577.9	15612.5	11175.4	4754.29	12576.4	23562.6	17733.6	22388.6	27991.9
P06733	P06733	ENOA_HUMAN	ENO1	Alpha-enolase	1	IEEELGSK	IEEELGSK	2	IEEELGSK2	2269.85		18257.7	1831.09	6669.74	1598.93	2102.98	2494.9	3436.04	2441.26	1530.96	4150.49	3575.71	3530.28	2704.34	3882.16	3510.42	3216.66
P18077	P18077	RL35A_HUMAN	RPL35A	60S ribosomal protein L35a	1	IEGVYAR	IEGVYAR	2	IEGVYAR2	3483.25		3175.53	3028.14	2990.54			2447.15	3821.58	3469.08	4283.83	4598.68	3484.07	3668.1	4360.02	4387.37	4030.63
P04264	P04264;P35908	K2C1_HUMAN	KRT1	Keratin, type II cytoskeletal 1	0	IEISELNR	IEISELNR	2	IEISELNR2	1.13509e+06	2.51301e+06	3.02592e+06	1.31746e+06	1.72073e+06	1.00938e+06	1.45628e+06	1.38476e+06	1.17268e+06	856027	505627	2.44097e+06	1.32872e+06	268211	618413	2.77442e+06	2.52783e+06	1.28311e+06
Q5T749	Q5T749	KPRP_HUMAN	KPRP	Keratinocyte proline-rich protein	1	IEISSPCCPR	IEISSPC(UniMod:4)C(UniMod:4)PR	2	IEISSPC(UniMod:4)C(UniMod:4)PR2	3272.85	614.707	1141.7	901.451		1075.24		7738.07	914.561	499.786	519.463	1378.3			838.08	800.4	3761.92
P17900	P17900	SAP3_HUMAN	GM2A	Ganglioside GM2 activator	1	IESVLSSSGK	IESVLSSSGK	2	IESVLSSSGK2			4205.39		858.406					478.933				280.784	222.964	759.516
P23284	P23284	PPIB_HUMAN	PPIB	Peptidyl-prolyl cis-trans isomerase B	1	IEVEKPFAIAK	IEVEKPFAIAK	3	IEVEKPFAIAK3	1515.31	1495.92	1678.29	1202.83		1242.13		1719.77	556.167	1037.9	865.955	559.97		1056.68	931.786	766.11	878.086	1112.64
P15924	P15924	DESP_HUMAN	DSP	Desmoplakin	1	IEVLEEELR	IEVLEEELR	2	IEVLEEELR2	4252.79	6978.66	14134.3	2393.37	1769.68	2343.19	1477.89	7954.93	1413.16	2789.33	1794.17	3361.78	971.532	998.541	2431.78	3775.68	4769.78	4898.29
P28340	P28340	DPOD1_HUMAN	POLD1	DNA polymerase delta catalytic subunit	1	IFEPILGEGR	IFEPILGEGR	2	IFEPILGEGR2	552.092	1184.54	693.262	538.58		1066.81				1074.04	1336.84			509.505	1435.58	548.015	786.799
Q14103	Q14103	HNRPD_HUMAN	HNRNPD	Heterogeneous nuclear ribonucleoprotein D0	1	IFVGGLSPDTPEEK	IFVGGLSPDTPEEK	2	IFVGGLSPDTPEEK2	309.939							509.353			108.583
P06733	P06733	ENOA_HUMAN	ENO1	Alpha-enolase	1	IGAEVYHNLK	IGAEVYHNLK	3	IGAEVYHNLK3			1214.28				582.961			274.241						214.696
Q15208	Q15208	STK38_HUMAN	STK38	Serine/threonine-protein kinase 38	1	IGAPGVEEIK	IGAPGVEEIK	2	IGAPGVEEIK2	4894.73	4047.18	3465.54	3044.06	4655.45	5165.9	6378.99	7013.62	3178.72	10850.6	9887.79	8210.09	4922.07	7664.12	9897	7508.03	6766.11	6664.19
P52732	P52732	KIF11_HUMAN	KIF11	Kinesin-like protein KIF11	1	IGAVEEELNR	IGAVEEELNR	2	IGAVEEELNR2	586357	572086	474115	484225	443983	663617	394205	561873	447470	451576	624893	480409	282618	371279	466116	382210	399866	469367
Q8IXB1	Q8IXB1	DJC10_HUMAN	DNAJC10	DnaJ homolog subfamily C member 10	1	IGAVNCGDDR	IGAVNC(UniMod:4)GDDR	2	IGAVNC(UniMod:4)GDDR2				345.018				2492.64	2414.61	2945.41	1433.04	1738.58	3771.34	1568.79	11136.1	5026.44	5967.39	6525.86
P23284	P23284	PPIB_HUMAN	PPIB	Peptidyl-prolyl cis-trans isomerase B	1	IGDEDVGR	IGDEDVGR	2	IGDEDVGR2	4359.61		8567.73	6374.32	8969.25	2396.38	3027.58	3648.38	3807.75	6168.34	2771.73	3651.22	7096.79	7287.5	11297.6	7709.15	5106.08	8650.77
Q96P63	Q96P63	SPB12_HUMAN	SERPINB12	Serpin B12	1	IGFIEEVK	IGFIEEVK	2	IGFIEEVK2	1503.33	3391.3	4859.69	1626.47	3192.01	997.535	2386.99	1813.03	1402.34	1070.21	512.89	2778.09	1740.58		707.91	2810.9	2411.01	853.555
P68104;Q5VTE0	P68104;Q05639;Q5VTE0	EF1A1_HUMAN;EF1A3_HUMAN	EEF1A1;EEF1A1P5	Elongation factor 1-alpha 1	0	IGGIGTVPVGR	IGGIGTVPVGR	2	IGGIGTVPVGR2	19647.3	13061.5	16408.5	20802	10520.8	22354.5	23294.2	22183.5	40214.6	31965.5	32659.5	22613.7	17971.8	34009.1	21017.5	23964.7	23633.3	10678.4
P39023	P39023	RL3_HUMAN	RPL3	60S ribosomal protein L3	1	IGQGYLIK	IGQGYLIK	2	IGQGYLIK2	10305.1		4833.08	10367.9	11498.7	12459.5	7652.35	7198.03	19111.9	10881.5	8579.97	6114.18	11283.5	11480.2	7089.06	7211.99	8067.27	3373.12
Q14677	Q14677	EPN4_HUMAN	CLINT1	Clathrin interactor 1	1	IGSTIDDTISK	IGSTIDDTISK	2	IGSTIDDTISK2			220.237			499.135		553.952	695.227	1077.17	789.555	1018.59	522.407		469.065
P62701	P62701	RS4X_HUMAN	RPS4X	40S ribosomal protein S4, X isoform	1	IGVITNR	IGVITNR	2	IGVITNR2	5569.89		5823.95	5448.42	5434.68	4511.54	5477.31	3527.67	6525.74	3675.08	4700.81	5115.77	4748.42	5808.95	3623.08	3755.93	4246.26	1827.01
P46781	P46781	RS9_HUMAN	RPS9	40S ribosomal protein S9	1	IGVLDEGK	IGVLDEGK	2	IGVLDEGK2	4077.26		3198.82	3717.57	4180.94	4810.57	2639.3	3842.88	4539.54	4618.84	4178.83	8524.83	5068.97	6398.48	4995.84	4308.7	7137.17	3572.72
P60709;P63261	P60709;P62736;P63261;P63267;P68032;P68133;Q562R1	ACTB_HUMAN;ACTG_HUMAN	ACTB;ACTG1	Actin, cytoplasmic 1	0	IIAPPER	IIAPPER	2	IIAPPER2	23127.8	8694.4	23945.3	23507.1	16156.4	18544.3	23697.3	14274.4	28149.2	22085	22534.8	30452.2	21415	24104.1	24158.2	43681.2	19138.7	12296
O95816	O95816	BAG2_HUMAN	BAG2	BAG family molecular chaperone regulator 2	1	IIDEVVNK	IIDEVVNK	2	IIDEVVNK2			739.587				2966.71	3209.93	3121.04	2951.94	3444.03	5104.13	1895.88	1541.92	2091.87	1529.2	1762.81	764.203
P05455	P05455	LA_HUMAN	SSB	Lupus La protein	1	IIEDQQESLNK	IIEDQQESLNK	2	IIEDQQESLNK2				403.022				338.716	705.036	330.126		573.314
P61619	P61619;Q9H9S3	S61A1_HUMAN	SEC61A1	Protein transport protein Sec61 subunit alpha isoform 1	0	IIEVGDTPK	IIEVGDTPK	2	IIEVGDTPK2	1175.85		1698.35	811.582	1163.99	1355.89	2981.97	1363.1	2331.29	1727	1617.24	1317.02	1851.22	1296.19	2063.76	1273.09	1571.38	1083.92
P05388	P05388;Q8NHW5	RLA0_HUMAN	RPLP0	60S acidic ribosomal protein P0	0	IIQLLDDYPK	IIQLLDDYPK	2	IIQLLDDYPK2	1481.91		337.708	352.225				793.126		672.475	681.515	337.975			936.912	441.747	497.147
P62258	P62258	1433E_HUMAN	YWHAE	14-3-3 protein epsilon	1	IISSIEQK	IISSIEQK	2	IISSIEQK2	1271.56		2752.54	1439.07	1963.21	1173.08		1184.11		1126.13	1435.5	1984.9		2153	1421.21	2650.65	1389.96
P19013	P19013	K2C4_HUMAN	KRT4	Keratin, type II cytoskeletal 4	1	IISTTTLNK	IISTTTLNK	2	IISTTTLNK2												4274.17					680.942
P40227	P40227	TCPZ_HUMAN	CCT6A	T-complex protein 1 subunit zeta	1	IITEGFEAAK	IITEGFEAAK	2	IITEGFEAAK2	1594.07	1174.21	1308.52	1173.86		1320.36	4337.47	2665.31	4068.54	4251.85	4459.87	4231.45	2801.71	2679.26	3275.21	2985.2	3372.8	1643.43
P63244	P63244	RACK1_HUMAN	RACK1	Receptor of activated protein C kinase 1	1	IIVDELK	IIVDELK	2	IIVDELK2	1379.25	1205.61	1808.23	1621.9		1899.82		727.451	2129.89	2637.6		2529.16		2053.25	1611.37		1162.62
Q96I25	Q96I25	SPF45_HUMAN	RBM17	Splicing factor 45	1	IIVGDATEK	IIVGDATEK	2	IIVGDATEK2	9232.7	1868.3	13499.9	13966.8	16320.4	7444.26	10263.7	7843.79	7977.04	12802.2	6727.49	10078.4	10242	11922.4	11528.9	10333.2	7701.16	10293
P60174	P60174	TPIS_HUMAN	TPI1	Triosephosphate isomerase	1	IIYGGSVTGATCK	IIYGGSVTGATC(UniMod:4)K	2	IIYGGSVTGATC(UniMod:4)K2			2006.92	715.774			163.291	522.796							248.517
P13645	P13645	K1C10_HUMAN	KRT10	Keratin, type I cytoskeletal 10	1	IKEWYEK	IKEWYEK	2	IKEWYEK2	9502.72	14311.5	49393.7	16258.7	13660	5781.08	20330.6	23034.8	12682.3	11990.2	5792.24	13694	15040	2462.85	4309.65	31499.2	16918.5	20339.9
P13645	P13645	K1C10_HUMAN	KRT10	Keratin, type I cytoskeletal 10	1	IKEWYEK	IKEWYEK	3	IKEWYEK3	7958.83	10040.1	36254	6237.81	6436.11	3623.67	7212.77	20055.9	5735.01	7868.61	3862.6	6297.97	8114.67	1294.83	2053.1	19953.1	12238.9	10582.6
P58107	P58107	EPIPL_HUMAN	EPPK1	Epiplakin	1	ILADPSDDTK	ILADPSDDTK	2	ILADPSDDTK2			2188.49
P49411	P49411	EFTU_HUMAN	TUFM	Elongation factor Tu, mitochondrial	1	ILAEGGGAK	ILAEGGGAK	2	ILAEGGGAK2	1576.47		2995.53	2545.12	3089.42	1767.65		2741.2	2866.18	2029.84	2560.59	3854.46	2624.06	2357.32	7057.1	3308.54	6026.07	2908.35
P61221	P61221	ABCE1_HUMAN	ABCE1	ATP-binding cassette sub-family E member 1	1	ILEDDLK	ILEDDLK	2	ILEDDLK2	2778.5		1978.95		1694.82	1838.08	1696.19	2717.51	2760.99	2186.84	2537.17	2112.24		2374.36	2980.6		2615.82	2114.03
P11177	P11177	ODPB_HUMAN	PDHB	Pyruvate dehydrogenase E1 component subunit beta, mitochondrial	1	ILEDNSIPQVK	ILEDNSIPQVK	2	ILEDNSIPQVK2	2578.22	1112.41	1582.92	2148.7	736.353	1525.76	1270.43	2353.38	1355.06	2117.6	2019.93	1908.34	801.054	1408.55	2983.02	1478.03	1687.73	1985.17
Q9UJV9	Q9UJV9	DDX41_HUMAN	DDX41	Probable ATP-dependent RNA helicase DDX41	1	ILESVAEGR	ILESVAEGR	2	ILESVAEGR2					1496.11	1450.43		913.691		1251.05	1140.14		1162.07	1092.52			1132.6
Q9BQA1	Q9BQA1	MEP50_HUMAN	WDR77	Methylosome protein 50	1	ILLWDTR	ILLWDTR	2	ILLWDTR2	4651.33		4339.39	2680.21		4010.93	3433.64	2723.17	4350.24	5147.73	7476.82	1991.88	2645.92	3026.31	2128.95	2775.49	3571.29	1977.32
O00148;Q13838	O00148;Q13838	DX39A_HUMAN;DX39B_HUMAN	DDX39A;DDX39B	ATP-dependent RNA helicase DDX39A	0	ILNDVQDR	ILNDVQDR	2	ILNDVQDR2	9531.09		8961.09	6656.33	9115.82	8366.28	5019.2	9232.04	4448.28	7604.91	6513.72	4578.89	6904.72	5399.59	5226.47	5568.31	6652.85	6520.18
O43175	O43175	SERA_HUMAN	PHGDH	D-3-phosphoglycerate dehydrogenase	1	ILQDGGLQVVEK	ILQDGGLQVVEK	2	ILQDGGLQVVEK2	1553.12	566.978		2454.28		1274.64		1007.36		1813.67	1580.21	1712.65		1472.8	1066.83	1352.19	947.275	1188.03
P52732	P52732	KIF11_HUMAN	KIF11	Kinesin-like protein KIF11	1	ILQDSLGGR	ILQDSLGGR	2	ILQDSLGGR2	258230	195777	245644	279991	279856	309037	261684	180329	365774	279793	315220	333146	214726	230147	256012	197860	296083	96463.4
P62280	P62280	RS11_HUMAN	RPS11	40S ribosomal protein S11	1	ILSGVVTK	ILSGVVTK	2	ILSGVVTK2	2606.59		1411.28	2684.59			2048.36	2249.06	5978.64	1859.73	2848.15	2409.05	3219.13	5710.25	3599.12	2902.41	4357.64	1060.88
P13646	P13646	K1C13_HUMAN	KRT13	Keratin, type I cytoskeletal 13	1	ILTATIENNR	ILTATIENNR	2	ILTATIENNR2		851.551				653.294						16647.1					5547.62
P98175	P98175	RBM10_HUMAN	RBM10	RNA-binding protein 10	1	INEDWLCNK	INEDWLC(UniMod:4)NK	2	INEDWLC(UniMod:4)NK2	612.435		775.629	1223.72	296.972			1453.46		1010.74	337.456	538.124			701.829	942.875	889.736	951.058
Q9BUJ2	Q9BUJ2	HNRL1_HUMAN	HNRNPUL1	Heterogeneous nuclear ribonucleoprotein U-like protein 1	1	INEEISVK	INEEISVK	2	INEEISVK2	1074.5		1276.87	2200.93	1336.75			779.435		1090.22	1102.75	1131.26	641.329	1244.06		1058.53	756.225	742.427
P52272	P52272	HNRPM_HUMAN	HNRNPM	Heterogeneous nuclear ribonucleoprotein M	1	INEILSNALK	INEILSNALK	2	INEILSNALK2	1122.14	1007.49	669.927	739.571	573.104	566.315		1216.98	780.886	915.964	1178.44	1010.33		810.886	874.721	958.506	1215.06	1081.87
Q15366	P57721;Q15365;Q15366	PCBP2_HUMAN	PCBP2	Poly(rC)-binding protein 2	0	INISEGNCPER	INISEGNC(UniMod:4)PER	2	INISEGNC(UniMod:4)PER2	1011.94	519.483	1901.41	1766.06	1016.21	676.938	909.053	3338.3	1893.71	1691.39	1284.46	1068.38	1435.05	1019.53	1944.72	1328.88	911.142	1812.9
P29508	P29508;P48594	SPB3_HUMAN	SERPINB3	Serpin B3	0	INSWVESQTNEK	INSWVESQTNEK	2	INSWVESQTNEK2	1464.13		17333.1		1445.05			2748.4	867.487	1300.4					1209.3	1662.22		1502.31
Q13885	Q13885	TBB2A_HUMAN	TUBB2A	Tubulin beta-2A chain	1	INVYYNEAAGNK	INVYYNEAAGNK	2	INVYYNEAAGNK2	447.84			352.1				1629.83		772.22	644.326	733.971			824.117	500.076	653.69	1342.87
P68371	P68371	TBB4B_HUMAN	TUBB4B	Tubulin beta-4B chain	1	INVYYNEATGGK	INVYYNEATGGK	2	INVYYNEATGGK2	9125.23	3021.74	4789.31	5967.71	2162.83	4660.47	5150.48	14557.2	5921.44	10594.9	11329.1	6530.67	4483.43	6966.63	10690.6	9881.95	11527.1	13397.3
Q9BVA1	Q9BVA1	TBB2B_HUMAN	TUBB2B	Tubulin beta-2B chain	1	INVYYNEATGNK	INVYYNEATGNK	2	INVYYNEATGNK2	1631.84	575.866	634.666	979.116	411.789			2351.65	798.171	1622.85	1817.06	1319.36	732.213	905.27	1502.48	1183.49	1131.89	2175.87
P59665;P59666	P59665;P59666	DEF1_HUMAN;DEF3_HUMAN	DEFA1B;DEFA3	Neutrophil defensin 1	0	IPACIAGER	IPAC(UniMod:4)IAGER	2	IPAC(UniMod:4)IAGER2							1253.8	1854.02	4075.63	1874.87					1772.2	1963.38
Q13435	Q13435	SF3B2_HUMAN	SF3B2	Splicing factor 3B subunit 2	1	IPQALEK	IPQALEK	2	IPQALEK2	3567.06		3393.38	3884.75	5201.47		3527.42	1478.45	2864.29	2111.21	2887.91	2430.38	3514.3	3506.45	2935.27	3091.28	3892.66	1644.25
Q12874	Q12874	SF3A3_HUMAN	SF3A3	Splicing factor 3A subunit 3	1	IQAEFEK	IQAEFEK	2	IQAEFEK2						845.664					699.945						773.137	752.362
P35527	P35527	K1C9_HUMAN	KRT9	Keratin, type I cytoskeletal 9	1	IQDWYDK	IQDWYDK	2	IQDWYDK2	34397.1	20365.3	43545.8	41281.9	22352.4	7705.38	24745	28484.8	18812.1	9652.15	16523.8	59699.7	39908.1	6826.93	8157.01	75344	106529	30489.8
P35527	P35527	K1C9_HUMAN	KRT9	Keratin, type I cytoskeletal 9	1	IQDWYDKK	IQDWYDKK	2	IQDWYDKK2	13270	4350.27	12207.2	14139	5177.64	2808.18	12299.4	18731.8	9272.12	3654.84	6328.98	15507.7	12741.4	2667.16	2190.34	21870.4	31556.4	14135.4
P35527	P35527	K1C9_HUMAN	KRT9	Keratin, type I cytoskeletal 9	1	IQDWYDKK	IQDWYDKK	3	IQDWYDKK3	4712.46		4097.79	4063.68	1438.63	723.127	2703.81	7937.02	1442.37	1030.39	2011.71	6194.14	2556		759.882	8021.29	12007.3	4324.91
Q9UH99	Q9UH99	SUN2_HUMAN	SUN2	SUN domain-containing protein 2	1	IQEELSALR	IQEELSALR	2	IQEELSALR2	419.735		768.242			435.862	516.916	506.945		643.165				647.542		584.284
P42704	P42704	LPPRC_HUMAN	LRPPRC	Leucine-rich PPR motif-containing protein, mitochondrial	1	IQEENVIPR	IQEENVIPR	2	IQEENVIPR2	728.907			452.594				622.922			1109.09				472.59	731.823
Q14566	Q14566	MCM6_HUMAN	MCM6	DNA replication licensing factor MCM6	1	IQETQAELPR	IQETQAELPR	2	IQETQAELPR2	773.918		1229.98	414.661	563.287			405.476	1185.05	617.939	700.099	405.924		629.207			365.775	469.766
P18085	P18085	ARF4_HUMAN	ARF4	ADP-ribosylation factor 4	1	IQEVADELQK	IQEVADELQK	2	IQEVADELQK2	3127.22	1582.52	2011.25	2503.49	1563.53	2497.68	3676.56	3608.32	3187.83	2679.3	3529.57	3502.54	2355.19	2598.04	3751.03	2457.81	2465.54	2954.26
O75688	O75688;P35813	PPM1B_HUMAN	PPM1B	Protein phosphatase 1B	0	IQNAGGSVMIQR	IQNAGGSVMIQR	2	IQNAGGSVMIQR2	1045.34		610.49					929.811		1064.93	1177.7				572.948			753.805
P15924	P15924	DESP_HUMAN	DSP	Desmoplakin	1	IQSQFTDAQK	IQSQFTDAQK	2	IQSQFTDAQK2	1189.34	1203.01	11150	2172.12	2141.05		3289.17	3599.14	1932.31	1601.72	1523.79	3475.09	8060.83	4883.58	8558.09	7091.46	6334.57	8061.89
Q5W0B1	Q5W0B1	OBI1_HUMAN	OBI1	ORC ubiquitin ligase 1	1	IQSSLSSASPSK	IQSSLSSASPSK	2	IQSSLSSASPSK2	514.259		825.555	1003.06	700.578		1411.5	879.133	517.639	919.051	905.649	838.023	613.286	1009.25	1392.92	1080.31	1122.3	1277.5
Q00325	Q00325	MPCP_HUMAN	SLC25A3	Phosphate carrier protein, mitochondrial	1	IQTQPGYANTLR	IQTQPGYANTLR	2	IQTQPGYANTLR2	5933.48	1701.25	3425.28	4115.74	1157.09	4609.07	5002.13	9946.07	5537.87	7096.74	10887.2	5131.79	3187.14	6351.52	8193.45	7201.52	9519.68	6458.01
P07437	A6NNZ2;P07437;P68371;Q13885;Q3ZCM7;Q9BVA1;Q9H4B7	TBB5_HUMAN	TUBB	Tubulin beta chain	0	IREEYPDR	IREEYPDR	3	IREEYPDR3	7294.87		6256.59	6963.3	4066.4	4029.43	4542.63	12206.1	8870.39	10478.3	8561.31	11087	6344.26	9493.47	20882.9	9985.89	8856.69	19008.2
P13645	P13645	K1C10_HUMAN	KRT10	Keratin, type I cytoskeletal 10	1	IRLENEIQTYR	IRLENEIQTYR	3	IRLENEIQTYR3	25909.1	54228.5	36412.9	10541.5	2573.99	4425.29	3611.73	84242.2	3389.31	18232.1	6880.59	4546.94	1973.56	1891.99	7558.55	13831.3	13237.9	26214.1
Q08211	Q08211	DHX9_HUMAN	DHX9	ATP-dependent RNA helicase A	1	ISAVSVAER	ISAVSVAER	2	ISAVSVAER2	1423.88			1109.89		1254.08		744.237			1054.36		1136.15	1602.72		1463.97	715.055	1197.46
Q93100	Q93100	KPBB_HUMAN	PHKB	Phosphorylase b kinase regulatory subunit beta	1	ISDTEELPEFK	ISDTEELPEFK	2	ISDTEELPEFK2	1806.9	429.975		519.069				1808.79		346.754	397.922				1311.79		435.728	1299.71
P55081	P55081	MFAP1_HUMAN	MFAP1	Microfibrillar-associated protein 1	1	ISEDVEER	ISEDVEER	2	ISEDVEER2	4059.16	1528.06	8982.2	9211.47	12182.6	3850.7	5099.49	4949.64	5824.55	7212.92	4638.72	5031.26	10714.8	6720.71	13143.7	8476.93	8147.32	11789.2
O95831	O95831	AIFM1_HUMAN	AIFM1	Apoptosis-inducing factor 1, mitochondrial	1	ISGLGLTPEQK	ISGLGLTPEQK	2	ISGLGLTPEQK2	874.311		438.732	1438.2		1867.81	1086.27	737.777	1084.4	990.198	1193.13	1119.91	1686.43	1921.51	1222.16	1330.35	1462.95	1489.66
P62805	P62805	H4_HUMAN	H4-16	Histone H4	1	ISGLIYEETR	ISGLIYEETR	2	ISGLIYEETR2	1836.13	5383.11	5603.02	1286.99	2688.39	5386.04		2720.22	5079.8	3970.69	3977.28	3713.83	3428.61	3419.66	4677.3	4100.04	2250.27	9584.04
P02538	P02538;P04259;P48668	K2C6A_HUMAN	KRT6A	Keratin, type II cytoskeletal 6A	0	ISIGGGSCAISGGYGSR	ISIGGGSC(UniMod:4)AISGGYGSR	2	ISIGGGSC(UniMod:4)AISGGYGSR2			1720.56	403.809				3466.81							543.566
P13647	P13647	K2C5_HUMAN	KRT5	Keratin, type II cytoskeletal 5	1	ISISTSGGSFR	ISISTSGGSFR	2	ISISTSGGSFR2	33896	76723.7	183709	35334.4	16935.2	21435.5	13666.2	45676.7	14047.3	22812.7	9757.28	21775.7	11449.7	7985.18	15156.3	45608.1	27487.6	26216.3
P15924	P15924	DESP_HUMAN	DSP	Desmoplakin	1	ISITEGIER	ISITEGIER	2	ISITEGIER2	947.475		7280.43	1053.95				1961.68							838.516	742.697	1158.77
O43242	O43242	PSMD3_HUMAN	PSMD3	26S proteasome non-ATPase regulatory subunit 3	1	ISLADIAQK	ISLADIAQK	2	ISLADIAQK2	555.566		987.038	540.53				509.951		868.154	652.13	1088.23			695.703	781.388		789.668
P52732	P52732	KIF11_HUMAN	KIF11	Kinesin-like protein KIF11	1	ISQETEQR	ISQETEQR	2	ISQETEQR2	15865.9		28806.5	24042.2	89591.3		7725.63	14948.9	15105.1	19841.1	15253.1	23578.1	21572.4	22328.8	21884.9	25026.3	46478.5	27260.6
P62241	P62241	RS8_HUMAN	RPS8	40S ribosomal protein S8	1	ISSLLEEQFQQGK	ISSLLEEQFQQGK	2	ISSLLEEQFQQGK2	2173.63	1582.9	790.741	417.598		640.787		2980.92		1156.92	1157.37	431.46		489.041	1765.15	1512.79	1415.92	3911.75
P31949	P31949	S10AB_HUMAN	S100A11	Protein S100-A11	1	ISSPTETER	ISSPTETER	2	ISSPTETER2			17793.3	344.018								545.131
P08779	P02533;P08779	K1C16_HUMAN	KRT16	Keratin, type I cytoskeletal 16	0	ISSVLAGGSCR	ISSVLAGGSC(UniMod:4)R	2	ISSVLAGGSC(UniMod:4)R2	12093.1	11735.4	270032	46928.8	14336.8	4088.72	17689.3	96105.9	35390.8	19965.4	12424.2	15595.7	18441.2	2017.47	21655.8	31653.6	17900.9	4709.39
P15924	P15924	DESP_HUMAN	DSP	Desmoplakin	1	ISTEEAIR	ISTEEAIR	2	ISTEEAIR2	1055.48		7624.42	1324.06			1450.33	3204.35	2322.44	1043.59	1040.59	2219.74	1661.86		1532.3	1421.74	1553.4	761.191
P07437	P07437	TBB5_HUMAN	TUBB	Tubulin beta chain	1	ISVYYNEATGGK	ISVYYNEATGGK	2	ISVYYNEATGGK2	12447.7	2567.55	5168.94	5517.04	3524.92	4112.57	5829.61	21687	7178.41	11260.4	10007.2	8583.22	5597.03	4682.52	11802.1	9382.47	12445.4	12880.3
Q08188	Q08188	TGM3_HUMAN	TGM3	Protein-glutamine gamma-glutamyltransferase E	1	ISYAQYEK	ISYAQYEK	2	ISYAQYEK2	976.354		8230.96	886.119	1812.59		1562.34	2009.48	1245.27	1343.29	801.831	1877.19	1162.94			1867.53	1183.16	1140.95
P04279;Q02383	P04279;Q02383	SEMG1_HUMAN;SEMG2_HUMAN	SEMG1;SEMG2	Semenogelin-1	0	ISYQSSSTEER	ISYQSSSTEER	2	ISYQSSSTEER2	281.205			324.019			290.068	547.185		403.043		710.865	641.486
Q8IWX8	Q8IWX8	CHERP_HUMAN	CHERP	Calcium homeostasis endoplasmic reticulum protein	1	ITADGAHFELR	ITADGAHFELR	3	ITADGAHFELR3	2549.79	2761.87	2413.28	2108.95		2339.13	2605.68	1299.62	1237.7	1297.63	1456.54	1008.03	1641.55	1513.07	1572.47	1479.85	1819.71	1484.62
P02545	P02545	LMNA_HUMAN	LMNA	Prelamin-A/C	1	ITESEEVVSR	ITESEEVVSR	2	ITESEEVVSR2	730.94		8492.23	667.035	860.231			685.875	760.326	923.233	614.545		967.511	1175.04	864.005	1228.85	951.461	846.66
A0A0B4J1U7	A0A0B4J1U7	HV601_HUMAN	IGHV6-1	Immunoglobulin heavy variable 6-1	1	ITINPDTSK	ITINPDTSK	2	ITINPDTSK2												981.395			1322.56
P11142	P0DMV8;P0DMV9;P11142;P17066;P34931;P54652	HSP7C_HUMAN	HSPA8	Heat shock cognate 71 kDa protein	0	ITITNDK	ITITNDK	2	ITITNDK2	3223.23		8277.71	4779.21	7487.05	1930.36	8497.37	6353.18	9770.5	9918.4	8792.23	10597.2	9699.69	9352.58	15544.2	10365.4	11515.9	7019.09
P11021	P11021	BIP_HUMAN	HSPA5	Endoplasmic reticulum chaperone BiP	1	ITITNDQNR	ITITNDQNR	2	ITITNDQNR2	1535.07		3907.78	1688.09	2755.84		1691.2	1709	2019.86	1925.26	1495.03	2752.76	3029.42	2343.87	2938.19	3179.87	2824.72	2786.63
P13646	P13646;P19012	K1C13_HUMAN	KRT13	Keratin, type I cytoskeletal 13	0	ITMQNLNDR	ITMQNLNDR	2	ITMQNLNDR2			526.571									1598.14					1239.43
P62701	P62701	RS4X_HUMAN	RPS4X	40S ribosomal protein S4, X isoform	1	ITPEEAK	ITPEEAK	2	ITPEEAK2	1119.03		1749.99	1855.09	4098.58			996.593	1399.3	1635.87	892.164		2551.81	2337.63	6025.32	2640.8	3355.6	2434.83
P11021	P11021	BIP_HUMAN	HSPA5	Endoplasmic reticulum chaperone BiP	1	ITPSYVAFTPEGER	ITPSYVAFTPEGER	2	ITPSYVAFTPEGER2	3382.1							4305.85		641.243					1158.36		696.341
Q13464	Q13464	ROCK1_HUMAN	ROCK1	Rho-associated protein kinase 1	1	ITSLQEEVK	ITSLQEEVK	2	ITSLQEEVK2				1276.13					1078.07	1516.2			1319.68	1211.85	1140.03		787.42	1060.18
Q5T9A4	Q5T9A4;Q9NVI7;Q5T2N8	ATD3B_HUMAN	ATAD3B	ATPase family AAA domain-containing protein 3B	0	ITVLEALR	ITVLEALR	2	ITVLEALR2					423.749		1340.35	658.511	1856.28	1283.75	1374.52	1048.67	973.475	888.217	791.021	1559.65	1852.45	1020.08
P35268	P35268	RL22_HUMAN	RPL22	60S ribosomal protein L22	1	ITVTSEVPFSK	ITVTSEVPFSK	2	ITVTSEVPFSK2	19288.5	17028.2	16292.4	18852.3	2052.76	7755.2	3088.66	16440.4	5641.83	16704.1	13001.8	5646.1	2367.51	4733.41	9621.92	7981.66	6785.72	9723.25
Q08188	Q08188	TGM3_HUMAN	TGM3	Protein-glutamine gamma-glutamyltransferase E	1	ITWLYDNTTGK	ITWLYDNTTGK	2	ITWLYDNTTGK2		1443.79	3134.11					712.482		711.358						941.84	847.393	489.095
P05023	P05023	AT1A1_HUMAN	ATP1A1	Sodium/potassium-transporting ATPase subunit alpha-1	1	IVEIPFNSTNK	IVEIPFNSTNK	2	IVEIPFNSTNK2	2220.54		1667.95	1544.52	727.672	1291.96		2043.46	1275.36	2074.15	2073.29	1945.16	1366.77	2218.86	2328.33	1968.07	1566.96	1596.11
Q15393	Q15393	SF3B3_HUMAN	SF3B3	Splicing factor 3B subunit 3	1	IVILEYQPSK	IVILEYQPSK	2	IVILEYQPSK2	1191.08	1178.21	1105.1	1021.55		1510.16		1329.15		1269.73	1041.11	1019.91		1034.94	803.81		1107.99	829.471
Q99623	Q99623	PHB2_HUMAN	PHB2	Prohibitin-2	1	IVQAEGEAEAAK	IVQAEGEAEAAK	2	IVQAEGEAEAAK2	911.991		528.892	784.048	538.54	761.305		874.585		475.565	453.724	921.415	426.481	623.788	513.97	836.153	571.235	678.281
Q16531	Q16531	DDB1_HUMAN	DDB1	DNA damage-binding protein 1	1	IVVFQYSDGK	IVVFQYSDGK	2	IVVFQYSDGK2			555.984				780.906	781.604		806.328	684.706	533.329					906.311	666.091
Q14847	Q14847	LASP1_HUMAN	LASP1	LIM and SH3 domain protein 1	1	IVYPTEK	IVYPTEK	2	IVYPTEK2	1033.26				1167.58			975.951	2025.44	1005.1	1223.56	1289.42		1199.9	1319.18	1046.43	1572	950.531
P63244	P63244	RACK1_HUMAN	RACK1	Receptor of activated protein C kinase 1	1	IWDLEGK	IWDLEGK	2	IWDLEGK2	601.33			858.602				753.102	1301.02	1844.03	1122.22	1186.5	784.619	564.093
Q00610	Q00610	CLH1_HUMAN	CLTC	Clathrin heavy chain 1	1	IYIDSNNNPER	IYIDSNNNPER	2	IYIDSNNNPER2	877.233			433.827				1044.09		613.825	558.058	659.527	775.725	723.619	599.294	819.342	701.144	671.791
P62269	P62269	RS18_HUMAN	RPS18	40S ribosomal protein S18	1	KADIDLTK	KADIDLTK	2	KADIDLTK2	2035.83		1942.21			717.107		1567.27	2204.16	1700.72	1525.57	2047.1	2439.03	1756.34	2168.2	2721.7	2418.38	2750.25
P06702	P06702	S10A9_HUMAN	S100A9	Protein S100-A9	1	KDLQNFLK	KDLQNFLK	2	KDLQNFLK2		3675.12	33654.4							771.603
P04264	P04264	K2C1_HUMAN	KRT1	Keratin, type II cytoskeletal 1	1	KDVDGAYMTK	KDVDGAYMTK	2	KDVDGAYMTK2			884.444							383.519						681.715	731.985
Q15208	Q15208;Q9Y2H1	STK38_HUMAN	STK38	Serine/threonine-protein kinase 38	0	KETEFLR	KETEFLR	2	KETEFLR2	1397.35									3334.51		1500.93	2121.81	2616.37			2045.87
P23396	P23396	RS3_HUMAN	RPS3	40S ribosomal protein S3	1	KFVADGIFK	KFVADGIFK	2	KFVADGIFK2			830.317					1179.68	844.381	715.498	1794.51	1300.49	825.507	1178.23	1002.4	1155.58	1210.62	929.791
P05109	P05109	S10A8_HUMAN	S100A8	Protein S100-A8	1	KGADVWFK	KGADVWFK	2	KGADVWFK2	614.984		5010.01										806.567
P46778	P46778	RL21_HUMAN	RPL21	60S ribosomal protein L21	1	KGDIVDIK	KGDIVDIK	2	KGDIVDIK2	4320.15	2497.14	5212.42	3664.1	4007.92	3814.53	4457.19	3986.06	3213.13	3565.52	3572.07	3337.06	5014.11	3940.62	3161.3	3705.59	2349.78	4805.73
P83881	P83881;Q969Q0	RL36A_HUMAN	RPL36A	60S ribosomal protein L36a	0	KGQVIQF	KGQVIQF	2	KGQVIQF2	88431.9	113588	99623.6	100690	105419	118652	84516.4	55796	76824.2	86214.8	73929.9	87281.1	124704	132624	83041.3	106076	91836.2	79417.3
P31151	P31151	S10A7_HUMAN	S100A7	Protein S100-A7	1	KGTNYLADVFEK	KGTNYLADVFEK	2	KGTNYLADVFEK2			1832.7
P31151	P31151	S10A7_HUMAN	S100A7	Protein S100-A7	1	KGTNYLADVFEK	KGTNYLADVFEK	3	KGTNYLADVFEK3			4611.2					355.327
P35908	O95678;P02538;P04259;P12036;P13647;P35908;P48668;Q01546;Q7RTS7;Q86Y46	K22E_HUMAN	KRT2	Keratin, type II cytoskeletal 2 epidermal	0	KLLEGEECR	KLLEGEEC(UniMod:4)R	3	KLLEGEEC(UniMod:4)R3			4587.73	1081.04			536.101	2257.67			339.613				873.154		1602.16	766.019
P58107	P58107	EPIPL_HUMAN	EPPK1	Epiplakin	1	KLTVEEAFK	KLTVEEAFK	2	KLTVEEAFK2	1791.99					2780.54							1628.99	2344.53	1453.96
P62750	P62750	RL23A_HUMAN	RPL23A	60S ribosomal protein L23a	1	KLYDIDVAK	KLYDIDVAK	2	KLYDIDVAK2	2933.06	2931.68	3171.99	2533.8	3185.75	4061.85	1841.21	2911.81	1327.03	2564.84	2495.37	1466.81	2825.44		1972.85	2044.1	2231.78	3450.7
P04264	P04264	K2C1_HUMAN	KRT1	Keratin, type II cytoskeletal 1	1	KQISNLQQSISDAEQR	KQISNLQQSISDAEQR	3	KQISNLQQSISDAEQR3	7598.32	4132.44	1791.02	992.643				10225.6		1073.91	1077.61	295.792			1211.11	1108.58	1681.74	3477.86
P02768	P02768	ALBU_HUMAN	ALB	Albumin	1	KVPQVSTPTLVEVSR	KVPQVSTPTLVEVSR	3	KVPQVSTPTLVEVSR3	2619.65			597.988						608.676	425.224				677.729	690.054		1151.72
P35908	P12035;P35908;Q01546	K22E_HUMAN	KRT2	Keratin, type II cytoskeletal 2 epidermal	0	KYEDEINK	KYEDEINK	2	KYEDEINK2	2663.73	2445.5	9302.19	6563.33	9790.18	3382.67	4511.59	5006.48		4450.9	970.333	7401.48	8989.55		4263.6	15002.2	13287.2	5627.01
P13645	O76013;O76014;O76015;P02533;P05783;P08727;P08779;P13645;P13646;P19012;Q04695;Q14525;Q14532;Q15323;Q2M2I5;Q7Z3Y7;Q92764	K1C10_HUMAN	KRT10	Keratin, type I cytoskeletal 10	0	LAADDFR	LAADDFR	2	LAADDFR2	336657	749858	1.70801e+06	532156	876564	381392	580045	480302	475105	520663	194243	652943	475285	119878	279327	969397	720480	332786
P05141	P05141;P12235;P12236	ADT2_HUMAN	SLC25A5	ADP/ATP translocase 2	0	LAADVGK	LAADVGK	2	LAADVGK2	1221.11		2068.86	2096.09				1196.67	3053.56	2185.33	1988.27	2473.39	2948.31	3110.61	7645.29	3736.53	6235.44	2051.41
P28072	P28072	PSB6_HUMAN	PSMB6	Proteasome subunit beta type-6	1	LAAIAESGVER	LAAIAESGVER	2	LAAIAESGVER2	2528.59	1597.82	3306.54	1864.85	1779.44	1683.86	1877.84	2400.14	1646.22	1921.59	2247.91	2328.52	1476.62	1774.13	1683.61	2163.41	2271.9	2578.26
P78527	P78527	PRKDC_HUMAN	PRKDC	DNA-dependent protein kinase catalytic subunit	1	LACDVDQVTR	LAC(UniMod:4)DVDQVTR	2	LAC(UniMod:4)DVDQVTR2								1016.29		496.643					671.011	579.488	845.231	402.74
P02545	P02545	LMNA_HUMAN	LMNA	Prelamin-A/C	1	LADALQELR	LADALQELR	2	LADALQELR2	1060.73	1715.67	6811.8	1281.08		1246.92		1549.87	748.458	963.767	834.166	1108.6	1175.96	1219.17	1203.1	1374.2	2005.17	1174.03
Q13435	Q13435	SF3B2_HUMAN	SF3B2	Splicing factor 3B subunit 2	1	LAEIGAPIQGNR	LAEIGAPIQGNR	2	LAEIGAPIQGNR2	32575.8	8313.29	8078.06	24288.4	8038.56	22957.6	17083	33672.4	19461.4	19250.8	25874.3	11072.4	3384.15	25792.2	26700.2	23061.8	20399.8	26347.1
P13647	P13647	K2C5_HUMAN	KRT5	Keratin, type II cytoskeletal 5	1	LAELEEALQK	LAELEEALQK	2	LAELEEALQK2	22977.6	46913.5	144311	26677.3	20881.9	19155.9	18515.6	35463.3	14137	23321	8927.4	29052.7	16948.3	3731.45	13765.9	59361.8	36417.6	34164.4
O43790;Q14533	O43790;P78385;P78386;Q14533;A6NCN2	KRT81_HUMAN;KRT86_HUMAN	KRT81;KRT86	Keratin, type II cuticular Hb6	0	LAELEGALQK	LAELEGALQK	2	LAELEGALQK2									1109.45		658.046	3779.84			3563.53			247.056
Q15059	O60885;Q15059	BRD3_HUMAN	BRD3	Bromodomain-containing protein 3	0	LAELQEQLK	LAELQEQLK	2	LAELQEQLK2									1309.12		571.013	3802.26
P14923	P14923	PLAK_HUMAN	JUP	Junction plakoglobin	1	LAEPSQLLK	LAEPSQLLK	2	LAEPSQLLK2	1123.9	1740.96	5605.1	1211.8	1347.66		1142.22	1213.06	1846.82	1057.14		2369.41	354.347	1015.6	913.772	1031.68	2054.28	564.497
P55072	P55072	TERA_HUMAN	VCP	Transitional endoplasmic reticulum ATPase	1	LAGESESNLR	LAGESESNLR	2	LAGESESNLR2	806.055		4109.99	695.036				808.65		802.598	942.481	1133		978.162	763.718	1411.97	928.921
P11586	P11586	C1TC_HUMAN	MTHFD1	C-1-tetrahydrofolate synthase, cytoplasmic	1	LAILQVGNR	LAILQVGNR	2	LAILQVGNR2	570.047	474.233	378.891						1026.76	558.371		721.49	547.093	682.37	382.432		513.74
Q15773	Q15773	MLF2_HUMAN	MLF2	Myeloid leukemia factor 2	1	LAIQGPEDSPSR	LAIQGPEDSPSR	2	LAIQGPEDSPSR2	582.988			560.659	464.701	832.63	934.186	962.197	629.44	1313.35	806.524		1308.87	876.984	1102.05	1357.36	1666.72	1612.59
P04264	P04264	K2C1_HUMAN	KRT1	Keratin, type II cytoskeletal 1	1	LALDLEIATYR	LALDLEIATYR	2	LALDLEIATYR2	278.074												572.408
Q8IWX8	Q8IWX8	CHERP_HUMAN	CHERP	Calcium homeostasis endoplasmic reticulum protein	1	LALEQQQLICK	LALEQQQLIC(UniMod:4)K	2	LALEQQQLIC(UniMod:4)K2	3519.38	3616.87	3544.59	5455.11	604.368	1380.29	825.202	4432.57	986.242	2992.27	1094.19	804.195	586.04	1113.41	3056.31	2426.49	4822.08	2350.18
P62750	P62750	RL23A_HUMAN	RPL23A	60S ribosomal protein L23a	1	LAPDYDALDVANK	LAPDYDALDVANK	2	LAPDYDALDVANK2	49857.1	17742.8	12071.1	19762.7	2721.41	5483.05	1995.4	42379.2	2102.18	18417.5	16276	3059.77		4712.96	23346.8	9424.66	13962.5	41712.7
P30101	P30101	PDIA3_HUMAN	PDIA3	Protein disulfide-isomerase A3	1	LAPEYEAAATR	LAPEYEAAATR	2	LAPEYEAAATR2	2560.41		3763.86	3511.04	2818.31	2452.65	3147.94	3508.06	2867.29	3218.31	3030.61	3566.62	2398.56	2952.88	2703.91	2921.28	3025.22	2445.51
P20930	P20930	FILA_HUMAN	FLG	Filaggrin	1	LAQAYYESTR	LAQAYYESTR	2	LAQAYYESTR2	1953.61	2090.07	65810.6	2292.49	9647.16	964.185	2302.43	3182.83	1940.03	1582.97	730.689	2049.4	789.52		1609.49	2472.44	984.448	1354.66
Q5T9A4	Q5T9A4;Q9NVI7;Q5T2N8	ATD3B_HUMAN	ATAD3B	ATPase family AAA domain-containing protein 3B	0	LAQFDYGR	LAQFDYGR	2	LAQFDYGR2	1241.62		968.076	1378.05	1088.53	1245.9	2826.07	2242.79	5095.85	4090.91	4985.69	5322.61	4754.23	5837.4	6711.03	6241.51	7746.54	1940.65
Q08211	Q08211	DHX9_HUMAN	DHX9	ATP-dependent RNA helicase A	1	LAQFEPSQR	LAQFEPSQR	2	LAQFEPSQR2	5051.81		3652.55	4544.33	3154.54	7843.03	4499.91	1797.84	1899.83	2707.76	1946.98	3277.03	2299.71	4451.57	3748.55	2281.37	1916.35
Q8IWX8	Q8IWX8	CHERP_HUMAN	CHERP	Calcium homeostasis endoplasmic reticulum protein	1	LAQFVAR	LAQFVAR	2	LAQFVAR2	4485.35		4046.52	5594.96	4387.91	4600.22	6156.75	3049.73	4879.45	3375.66	2638.37	3371.52	6507.62	5133.19	3901.41	3910.51	7237.76
P15924	P15924	DESP_HUMAN	DSP	Desmoplakin	1	LASLEELKR	LASLEELKR	3	LASLEELKR3	1184.32		2706.11				1471.94	1669.74	856.369	956.625		1476.8	1101.68			1706.74	1301.53	1075.71
P84098	P84098	RL19_HUMAN	RPL19	60S ribosomal protein L19	1	LASSVLR	LASSVLR	2	LASSVLR2	1877.07		2583.87	4777.76	3640.75			1539.53	6009.63	2286.18	1856.47	1987.97	5069.16	3820.19	1859.48	3987.21	4053.03	1327.78
P13645	P02533;P08727;P08779;P13645;P19012;P35527;Q04695;Q99456	K1C10_HUMAN	KRT10	Keratin, type I cytoskeletal 10	0	LASYLDK	LASYLDK	2	LASYLDK2	210929	343656	819918	324405	443191	178150	354956	255935	350732	216729	111947	551885	367145	74333.1	135289	549643	685223	129282
P13645	P02533;P08727;P08779;P13645;P19012;Q04695;Q99456	K1C10_HUMAN	KRT10	Keratin, type I cytoskeletal 10	0	LASYLDKVR	LASYLDKVR	2	LASYLDKVR2			2660.58	1315.47				580.333		876.362	369.806			2020.36			1259.36	874.442
P13645	P02533;P08727;P08779;P13645;P19012;Q04695;Q99456	K1C10_HUMAN	KRT10	Keratin, type I cytoskeletal 10	0	LASYLDKVR	LASYLDKVR	3	LASYLDKVR3	1289.54		5739.53	3432.18	2016.85			1289.43		1375.43	1296.56	1366.46		5986.92	1202.42	1399.37	3335.21	1748.87
P13646	O76011;P13646;P35900;Q14525;Q15323;Q6A162;O76009;Q9C075	K1C13_HUMAN	KRT13	Keratin, type I cytoskeletal 13	0	LASYLEK	LASYLEK	2	LASYLEK2	965.583	16216.2	5224.32					4491.82	5488.28	1037.67	1155.23	32927.9			4606.9		10101
P02545	P02545	LMNA_HUMAN	LMNA	Prelamin-A/C	1	LAVYIDR	LAVYIDR	2	LAVYIDR2			2979.44								386.114						829.481
P02768	P02768	ALBU_HUMAN	ALB	Albumin	1	LCTVATLR	LC(UniMod:4)TVATLR	2	LC(UniMod:4)TVATLR2			783.363	714.274	325.676		1957.46	1665.43	7219.57			1344.83
Q9Y285	Q9Y285	SYFA_HUMAN	FARSA	Phenylalanine--tRNA ligase alpha subunit	1	LDAEPRPPPTQEAA	LDAEPRPPPTQEAA	2	LDAEPRPPPTQEAA2	1747.37		1422.82	1742.79				2336.67	1337.43	2088.46	2564.65	992.226			2441.59	2166.78	1513.86	2373.77
Q13835	Q13835	PKP1_HUMAN	PKP1	Plakophilin-1	1	LDAEVPTR	LDAEVPTR	2	LDAEVPTR2	1528.91	1148.32	5052.82	2270.36	1475.6	1341.81	1824.33	2677.79	2241.17	842.112	1094.16	3141.99	1014.69	1002.02	1495.77	1869.07	2496.46	1327.79
Q92499	Q92499	DDX1_HUMAN	DDX1	ATP-dependent RNA helicase DDX1	1	LDDLVSTGK	LDDLVSTGK	2	LDDLVSTGK2								480.738		623.29	301.114			450.844				469.934
O75223	O75223	GGCT_HUMAN	GGCT	Gamma-glutamylcyclotransferase	1	LDFGNSQGK	LDFGNSQGK	2	LDFGNSQGK2			1991.87		1180.69							533.161				1042.12
O60938;Q06828	O60938;Q06828	FMOD_HUMAN;KERA_HUMAN	FMOD;KERA	Keratocan	0	LDGNEIK	LDGNEIK	2	LDGNEIK2	25072.3	8615.4	36671.9	36568.6	70077.2	22867	17660.3	13302	19900.4	22569.5	22175.5	33712.4	24820.2	26427.8	47473.6	27717	30800.6	26048.6
P14618	P14618	KPYM_HUMAN	PKM	Pyruvate kinase PKM	1	LDIDSPPITAR	LDIDSPPITAR	2	LDIDSPPITAR2	4639.19	3656.89	9495.66	3331.01		1854.8		3753.41	1183.49	2598.73	2544.66	2054.21		1363.61	3092.03	2282.7	2587.8	3483.37
P52732	P52732	KIF11_HUMAN	KIF11	Kinesin-like protein KIF11	1	LDIPTGTTPQR	LDIPTGTTPQR	2	LDIPTGTTPQR2	354651	274783	302658	339738	144270	264710	109377	239593	184659	316673	367356	237646	77540.9	198994	286273	220109	246909	197013
P52732	P52732	KIF11_HUMAN	KIF11	Kinesin-like protein KIF11	1	LDIPTGTTPQRK	LDIPTGTTPQRK	3	LDIPTGTTPQRK3	2152.48	270.371				1132.02	629.517	2990.42		1161.82	2044.35	990.905		1283.86	943.948	1626.44	1205.28	1956.5
O43143	O43143	DHX15_HUMAN	DHX15	ATP-dependent RNA helicase DHX15	1	LDLGEDYPSGK	LDLGEDYPSGK	2	LDLGEDYPSGK2	2504.51	1492.39	1858.49	1992.89	1073.4	1643.34		1356.72		1373.84	1184.89	783.492		1157.78	1629.52	1290.91	1485.25	1721.35
Q6KB66	Q6KB66	K2C80_HUMAN	KRT80	Keratin, type II cytoskeletal 80	1	LDPAVQQLK	LDPAVQQLK	2	LDPAVQQLK2	874.297	1093.31	3023.02	548.133	960.822			591.282	856.672	353.283		1032.04	946.083			1150.67	927.231
O75533	O75533	SF3B1_HUMAN	SF3B1	Splicing factor 3B subunit 1	1	LDPFADGGK	LDPFADGGK	2	LDPFADGGK2	1287.77	779.302	1431.16	2466.75	1592.99	1147.39	1310.46	928.74		955.243	1131.06	1645.66	1285.78	1208.43			1167.08
P26641	P26641	EF1G_HUMAN	EEF1G	Elongation factor 1-gamma	1	LDPGSEETQTLVR	LDPGSEETQTLVR	2	LDPGSEETQTLVR2	9409.34		4060.94	5137.09		2065.67		7696.92	1914.78	4669.91	6676.55	2214.73		2146.11	6568.75	2742.04	4756.62	7125.87
Q5T749	Q5T749	KPRP_HUMAN	KPRP	Keratinocyte proline-rich protein	1	LDQCPESPLQR	LDQC(UniMod:4)PESPLQR	2	LDQC(UniMod:4)PESPLQR2	1299.94		7996.81	1211.44	1197.3			2759.76		476.409		766.425			1402.53	2278.69	1664.4	804.182
P98175	P98175	RBM10_HUMAN	RBM10	RNA-binding protein 10	1	LDQQTLPLGGR	LDQQTLPLGGR	2	LDQQTLPLGGR2	7605.05	5282.36	7936.18	13194.7	7759.52	9039.97	4983.81	7036.67	6174.38	11495.3	8148.31	7320.84	5613.11	9898.85	10523.9	10337.7	8601.37	7324.84
Q13428	Q13428	TCOF_HUMAN	TCOF1	Treacle protein	1	LDSSPSVSSTLAAK	LDSSPSVSSTLAAK	2	LDSSPSVSSTLAAK2	1820.29	1465.72	2681.55	2349.22	1135.85	3388.56	1157.95	1944.22	725.861	1691.04	1032.32	1403.59	2251.52	2162.25	1894.77	1967.64	2299.74	1708.46
P47929	P47929	LEG7_HUMAN	LGALS7B	Galectin-7	1	LDTSEVVFNSK	LDTSEVVFNSK	2	LDTSEVVFNSK2			14858.2					653.364								556.881
P48643	P48643	TCPE_HUMAN	CCT5	T-complex protein 1 subunit epsilon	1	LDVTSVEDYK	LDVTSVEDYK	2	LDVTSVEDYK2	954.357			417.573				1806.36		966.212	1031				1421.71		775.425	1160.81
P02545	P02545	LMNA_HUMAN	LMNA	Prelamin-A/C	1	LEAALGEAK	LEAALGEAK	2	LEAALGEAK2	1377.45	756.433	9292.08	1426.29				1154.14	1145.83	1089.28	764.035	1936.44	2195.3	1309.1	1308.79	1348.2	2231.47	1007.76
P01040	P01040	CYTA_HUMAN	CSTA	Cystatin-A	1	LEAVQYK	LEAVQYK	2	LEAVQYK2	4316.82		17588	4302.2	11367.6		1978.66	2499.21	3371.53	2657.02		2244.11	4297	1601.8		2824.55	3359.23	1707.83
P83881	P83881;Q969Q0	RL36A_HUMAN	RPL36A	60S ribosomal protein L36a	0	LECVEPNCR	LEC(UniMod:4)VEPNC(UniMod:4)R	2	LEC(UniMod:4)VEPNC(UniMod:4)R2	23650.1	4936.58	53654.5	60643.2	32700.6	12624.8	13550.3	87437.1	44194.2	47866.6	11000.7	15528.4	59347.6	12347.3	54268.3	41904.5	48773.1	51432.1
P15924	P15924	DESP_HUMAN	DSP	Desmoplakin	1	LEDELNR	LEDELNR	2	LEDELNR2	4254.64		26436.5	6075.29	7133.21		4565.96	8464.62	5084.18	6542.79	2273.99	9446.48	3864.73	2528.29	4738.02	8685.02	8122.38	7033.34
P08559	P08559	ODPA_HUMAN	PDHA1	Pyruvate dehydrogenase E1 component subunit alpha, somatic form, mitochondrial	1	LEEGPPVTTVLTR	LEEGPPVTTVLTR	2	LEEGPPVTTVLTR2	2420.4	389.929	1146.29	911.301			146.857	2715.94		898.117	1087.75	378.727			870.654		741.156	1686.18
Q14203	Q14203	DCTN1_HUMAN	DCTN1	Dynactin subunit 1	1	LEETQALLR	LEETQALLR	2	LEETQALLR2			1135.02	663.118		916.433	1308.61	368.424		628.715	905.663	1133.23	471.5	572.885	608.737	725.398
P02538	P02538;P04259;P48668	K2C6A_HUMAN	KRT6A	Keratin, type II cytoskeletal 6A	0	LEGLEDALQK	LEGLEDALQK	2	LEGLEDALQK2	1390.95	3134.17	36947.4	4398.42	1604.7		1517.52	7634.14	768.724	1601.82	1946.82	3269.49	926.755		2661.93	3188.08		989.707
Q14999	Q14999	CUL7_HUMAN	CUL7	Cullin-7	1	LELAQELR	LELAQELR	2	LELAQELR2							1731.97	1564.42	2491.25	1545.09	1780.75	1957.13	1859.35	2143.78	2591.6	2158.71	1557.82	2500.97
P25705	P25705	ATPA_HUMAN	ATP5F1A	ATP synthase subunit alpha, mitochondrial	1	LELAQYR	LELAQYR	2	LELAQYR2	1234.98	3910.91	5499.85		4308.54	6594.19	11217.7	5511.35		9053.79	8906.6	9034.79	8581.92	9255.4	8619.33	45604.6	7079.3	3143.04
P19338	P19338	NUCL_HUMAN	NCL	Nucleolin	1	LELQGPR	LELQGPR	2	LELQGPR2	4338.4		3072.34	4003.47	5673.16	4030.24	4307.79	2054.67	5704.42	2806.08	2975.09	5563.96	6938.57	6862.81	2328.86	4339.55	7509.84	1137.99
P56192	P56192	SYMC_HUMAN	MARS1	Methionine--tRNA ligase, cytoplasmic	1	LENDQIESLR	LENDQIESLR	2	LENDQIESLR2	1145.72		1086.03	503.572		1115.57		995.535		650.589	745.91				954.69	657.79	677.32	1341.75
P13645	P13645	K1C10_HUMAN	KRT10	Keratin, type I cytoskeletal 10	1	LENEIQTYR	LENEIQTYR	2	LENEIQTYR2	336914	604966	937256	287438	494763	322335	330911	233535	184383	274933	115319	355646	230760	57820	135026	564679	357309	289813
P08779	P02533;P08727;P08779;P13646;P19012;P35900;Q04695;Q8N1A0	K1C16_HUMAN	KRT16	Keratin, type I cytoskeletal 16	0	LEQEIATYR	LEQEIATYR	2	LEQEIATYR2	28798.2	29586.2	232051	50134.9	33706.3	20871.4	39804.6	52558.5	33507.1	19579.1	18212.7	38280.6	23937.2	4373.3	21142.3	57385.8	28656.9	18660.9
O43290	O43290	SNUT1_HUMAN	SART1	U4/U6.U5 tri-snRNP-associated protein 1	1	LEQGGTADGLR	LEQGGTADGLR	2	LEQGGTADGLR2	651.007			650.035	779.213	717.112							1203.66	651.765	999.969	789.085	861.89	772.352
P06493	P06493	CDK1_HUMAN	CDK1	Cyclin-dependent kinase 1	1	LESEEEGVPSTAIR	LESEEEGVPSTAIR	2	LESEEEGVPSTAIR2	1059.95			352.26						599.614	885.257				1132.79		725.039	1285.46
Q14152	Q14152	EIF3A_HUMAN	EIF3A	Eukaryotic translation initiation factor 3 subunit A	1	LESLNIQR	LESLNIQR	2	LESLNIQR2	3762.53	2989.89	2307.62	2706.69	2454.11	3202.48	4018.98	1731.11	3716.24	2902.7	2579.54	3775.29	3467.47	2976.97	2795.88	2818.45	5959.1	942.711
O14654	O14654	IRS4_HUMAN	IRS4	Insulin receptor substrate 4	1	LETADAPAR	LETADAPAR	2	LETADAPAR2	614.41			1474.07	1482.16		5438.75	4391.08	7222.3	8716.97	5115.8	8882.58	13331.8	11247.8	20621.2	14596.8	13598	18669.2
Q96DG6	Q96DG6	CMBL_HUMAN	CMBL	Carboxymethylenebutenolidase homolog	1	LEYGGLGR	LEYGGLGR	2	LEYGGLGR2	3793.5	2670.95	4985.78	4619.61	4150.42	5121.77	2801.5	2699.52	7018	3391.98	4742.94	3312.48	3807.33	4630.98	4131.5	3586.66	4969.85	2247.7
O14654	O14654	IRS4_HUMAN	IRS4	Insulin receptor substrate 4	1	LEYYENAR	LEYYENAR	2	LEYYENAR2	742.501		1304.85				9859.76	10115.9	7494.53	10806.4	8655.99	8487.71	11590.5	10090.3	15350.8	11610.4	9630.3	16713.8
Q5T9A4	Q5T9A4;Q9NVI7;Q5T2N8	ATD3B_HUMAN	ATAD3B	ATPase family AAA domain-containing protein 3B	0	LFDWANTSR	LFDWANTSR	2	LFDWANTSR2	422.903							1082.36	828.167	849.673	1009.17	859.314		931.438	478.915	1444.01	1368.6	706.935
P63151	P63151;Q9Y2T4	2ABA_HUMAN	PPP2R2A	Serine/threonine-protein phosphatase 2A 55 kDa regulatory subunit B alpha isoform	0	LFEEPEDPSNR	LFEEPEDPSNR	2	LFEEPEDPSNR2										661.919					630.173	729.56
P46781	P46781	RS9_HUMAN	RPS9	40S ribosomal protein S9	1	LFEGNALLR	LFEGNALLR	2	LFEGNALLR2	786.715	986.412		402.959			1025.66	489.943		885.365	1040.47	1157.74		1291.96	684.08		930.382
P14735	P14735	IDE_HUMAN	IDE	Insulin-degrading enzyme	1	LFSEVENK	LFSEVENK	2	LFSEVENK2			12419.7									898.509
P19474	P19474	RO52_HUMAN	TRIM21	E3 ubiquitin-protein ligase TRIM21	1	LGDTQQSIPGNEER	LGDTQQSIPGNEER	2	LGDTQQSIPGNEER2	9412.99	1658.7	7248.86	6215.15	2929.71	5973.99	3504.16	10087.2	4188.65	11998.7	13258.8	6777.29	2436.03	5600.83	10101.2	6274.85	5871.41	11165.1
P12035	P12035;Q01546	K2C3_HUMAN	KRT3	Keratin, type II cytoskeletal 3	0	LGELQTTAGR	LGELQTTAGR	2	LGELQTTAGR2												9340.61					2769.08
P04637	P04637	P53_HUMAN	TP53	Cellular tumor antigen p53	1	LGFLHSGTAK	LGFLHSGTAK	2	LGFLHSGTAK2							8805.56	6102.04	9753.02	9754.23	8298.65	9286.56	7846.41	10803.3	10346.1	8742.47	8768.53	5954.96
P04637	P04637	P53_HUMAN	TP53	Cellular tumor antigen p53	1	LGFLHSGTAK	LGFLHSGTAK	3	LGFLHSGTAK3							5339.05	3875.06	5565.87	7104.04	4780.43	5798	3980.53	7103.18	8035.46	6245.38	6152.04	4104.99
P06702	P06702	S10A9_HUMAN	S100A9	Protein S100-A9	1	LGHPDTLNQGEFK	LGHPDTLNQGEFK	2	LGHPDTLNQGEFK2			8870.39
P06702	P06702	S10A9_HUMAN	S100A9	Protein S100-A9	1	LGHPDTLNQGEFK	LGHPDTLNQGEFK	3	LGHPDTLNQGEFK3	1293.51		88331.9				769.191	1629.83	981.24	1168.89	849.897	1851.81				1536.32		1195.56
P08238	P08238	HS90B_HUMAN	HSP90AB1	Heat shock protein HSP 90-beta	1	LGIHEDSTNR	LGIHEDSTNR	3	LGIHEDSTNR3	754.045								993.79	1294.89		889.088		944.997	1009.12	1086.91	810.868	986.574
Q9Y285	Q9Y285	SYFA_HUMAN	FARSA	Phenylalanine--tRNA ligase alpha subunit	1	LGITQLR	LGITQLR	2	LGITQLR2	1447.04			1172.17	1439.7				1996.28	1715.65	968.835	1361.24		1667.04	1088.58	2076.67	1500.99	639.689
Q99623	Q99623	PHB2_HUMAN	PHB2	Prohibitin-2	1	LGLDYEER	LGLDYEER	2	LGLDYEER2	1577.79	1011.67	1407.75	1494.24	1525.42	1579.14		1052.24	1037.16	1042.08	1092.95	1121.83		866.992		566.019	510.521	876.77
P78527	P78527	PRKDC_HUMAN	PRKDC	DNA-dependent protein kinase catalytic subunit	1	LGLPGDEVDNK	LGLPGDEVDNK	2	LGLPGDEVDNK2	2384.17			1305.43	1672.09	2127.07	1811.27	1739.47	1398.25	2096.34	2373.65	1701.75	772.252	1116.94	2120.93	1717.84	1679.37	1968.47
Q9H0W5	Q9H0W5	CCDC8_HUMAN	CCDC8	Coiled-coil domain-containing protein 8	1	LGNAGDVCVPQASPR	LGNAGDVC(UniMod:4)VPQASPR	2	LGNAGDVC(UniMod:4)VPQASPR2								1391.61		1109.29					2193.74	1486.23	1534.62	1662.44
Q92540	Q92540	SMG7_HUMAN	SMG7	Nonsense-mediated mRNA decay factor SMG7	1	LGPAEVWTSR	LGPAEVWTSR	2	LGPAEVWTSR2								1012.02	1253.74	912.138	1552.09			773.357	889.829	1125.2	1915.54	361.323
P12956	P12956	XRCC6_HUMAN	XRCC6	X-ray repair cross-complementing protein 6	1	LGSLVDEFK	LGSLVDEFK	2	LGSLVDEFK2	481.993	486.88	683.651	584.436		349.83			530.945	485.072	496.285	437.447	194.695	608.449	361.51	413.615		315.239
Q99613	Q99613;B5ME19	EIF3C_HUMAN	EIF3C	Eukaryotic translation initiation factor 3 subunit C	0	LGSLVENNER	LGSLVENNER	2	LGSLVENNER2	1432.54		1670.09	1997.58	1839.86	928.031		1482.86	1587.05	1440.85	1081.24	1378.29	1642.65	1300.46	1412.76	1580	1735.08	1341.15
Q6P3W7	Q6P3W7	SCYL2_HUMAN	SCYL2	SCY1-like protein 2	1	LGSSSLTNIPEEVR	LGSSSLTNIPEEVR	2	LGSSSLTNIPEEVR2	1448.89			482.969				1953.13		353.132	595.292				629.453			759.306
Q9Y5A9	Q9Y5A9	YTHD2_HUMAN	YTHDF2	YTH domain-containing family protein 2	1	LGSTEVASNVPK	LGSTEVASNVPK	2	LGSTEVASNVPK2	841.969			566.935	407.403			1173.35		648.9	623.324			1212.3	609.937	772.184	690.006	463.779
Q9P021	Q9P021	CRIPT_HUMAN	CRIPT	Cysteine-rich PDZ-binding protein	1	LGTVITPDTWK	LGTVITPDTWK	2	LGTVITPDTWK2	1182.97	1462.76						1273.37		608.733	759.439						552.754
Q9H2U2	Q9H2U2	IPYR2_HUMAN	PPA2	Inorganic pyrophosphatase 2, mitochondrial	1	LIAINANDPEASK	LIAINANDPEASK	2	LIAINANDPEASK2	674.98			548.296		218.732		749.035		481.379	236.672		215.036	148.041	584.927	412.795	643.359	808.268
Q92841	Q92841	DDX17_HUMAN	DDX17	Probable ATP-dependent RNA helicase DDX17	1	LIDFLESGK	LIDFLESGK	2	LIDFLESGK2	781.499		1201.19	717.13		917.872		485.696	875.451	1165.19	646.383	699.917		938.262	965.381	940.791	863.151	592.776
P60866	P60866	RS20_HUMAN	RPS20	40S ribosomal protein S20	1	LIDLHSPSEIVK	LIDLHSPSEIVK	3	LIDLHSPSEIVK3	582.79							459.014		677.566	514.165				617.239		370.157
Q9NWB6	Q9NWB6	ARGL1_HUMAN	ARGLU1	Arginine and glutamate-rich protein 1	1	LIEEETAR	LIEEETAR	2	LIEEETAR2	2251.55			2035.1	1878.92	1484.44		1948.48	1062.92		1397.1	2314.98	2564.16	2283.76	3057.27	2133.39	3481.95	2301.23
P62753	P62753	RS6_HUMAN	RPS6	40S ribosomal protein S6	1	LIEVDDER	LIEVDDER	2	LIEVDDER2	2716.98		3272.95	3616.24	2753.99			2898.44	3248.17	4231.16	3301.85	2780.05	4815.89	3950.58	4615.75	5249.89	5059.58	6624.48
P46781	P46781	RS9_HUMAN	RPS9	40S ribosomal protein S9	1	LIGEYGLR	LIGEYGLR	2	LIGEYGLR2	1460.7		1228.21	1534.01	875.286		1778.59	1407.76	3250.84	1849.91	2047.73	2731.87		2647.07	1745.36	1325.23	2995.98
Q9NSD9	Q9NSD9	SYFB_HUMAN	FARSB	Phenylalanine--tRNA ligase beta subunit	1	LIITEETAK	LIITEETAK	2	LIITEETAK2	2035.45		1595.47	1643.92	1275.51	2404.97	1829.15	1925.27	1653.18	2094.57	2111.36	1628.05		1613.98	2206.59	1731.22	1214.83	1636.08
P05023	P05023;P13637;P50993;P54707;Q13733	AT1A1_HUMAN	ATP1A1	Sodium/potassium-transporting ATPase subunit alpha-1	0	LIIVEGCQR	LIIVEGC(UniMod:4)QR	2	LIIVEGC(UniMod:4)QR2	582.228		1277.62	915.41	857.709			855.179	1042.39	1416.97	514.583		724.664		1357.6		983.914	613.744
P62277	P62277	RS13_HUMAN	RPS13	40S ribosomal protein S13	1	LILIESR	LILIESR	2	LILIESR2	2064.1			1440.11		2059.15	1687.67		4438.05	3195.98	2888.27	4906.59	4273.56	4942.64	2394.57	4876.89	4732.38	1055.68
P61247	P61247	RS3A_HUMAN	RPS3A	40S ribosomal protein S3a	1	LITEDVQGK	LITEDVQGK	2	LITEDVQGK2	12285.5	4319.88	10519.7	8494.78	10210.2	7948.46	10057.4	9004.01	10043.6	9167.53	10906.2	11616.6	11804	11298.8	8842.05	10707.5	11550.2	6819.06
P62851	P62851	RS25_HUMAN	RPS25	40S ribosomal protein S25	1	LITPAVVSER	LITPAVVSER	2	LITPAVVSER2	529602	1.03238e+06	780312	672111	486919	739796	473476	297972	442505	548585	367862	511559	556772	734351	332444	686916	439305	287711
Q13247	Q08170;Q13243;Q13247	SRSF6_HUMAN	SRSF6	Serine/arginine-rich splicing factor 6	0	LIVENLSSR	LIVENLSSR	2	LIVENLSSR2	11674.9	9804.95	8558.63	9725.52	7797.69	16242.5	9620.26	7520.31	8851.77	6266.04	9669.56	12251.8	11533.3	15612.2	9079.44	8529.01	17302.2	3398.04
P13645	P13645	K1C10_HUMAN	KRT10	Keratin, type I cytoskeletal 10	1	LKYENEVALR	LKYENEVALR	2	LKYENEVALR2	12421.7	63744.5	64728.2	18200	8478.13	12698.2	14387.7	39521.1	10180.2	19587	8195.01	14478.9	7068.97	2481.17	7077.69	30033.2	18603.9	23637.8
P13645	P13645	K1C10_HUMAN	KRT10	Keratin, type I cytoskeletal 10	1	LKYENEVALR	LKYENEVALR	3	LKYENEVALR3	36248.3	176899	108701	41293.5	21976.9	41355.4	36915.4	95391.5	26848.1	50879.4	21178.7	43829.1	17683.2	6941.7	17983.8	67427.7	47833.5	50726.1
Q93100	Q93100	KPBB_HUMAN	PHKB	Phosphorylase b kinase regulatory subunit beta	1	LLADELISPK	LLADELISPK	2	LLADELISPK2	1500.44	1327.87	1146.29	740.551	682.514	1222.68		921.675	793.043	1454.58	1122.87	1148.15	299.832	957.601	1157.77	789.728	1245.76	744.64
P84098	P84098	RL19_HUMAN	RPL19	60S ribosomal protein L19	1	LLADQAEAR	LLADQAEAR	2	LLADQAEAR2	14326		19655.5	31500.6	32238.3	13944.4	20107.9	16192.6	20087.9	26762.5	17587.3	26184	38457	23800.2	23763.9	29679.9	21008.6	31610.9
P00403	P00403	COX2_HUMAN	MT-CO2	Cytochrome c oxidase subunit 2	1	LLDVDNR	LLDVDNR	2	LLDVDNR2	2253.92		2795.77	3078.96	2286.48	2301.34	3067.87	2188.7	2298.62	2717.66	4003.64	3509.88	3422.06	2843.04	2719.24	2512.48	2495.01	1242.48
P15924	P15924	DESP_HUMAN	DSP	Desmoplakin	1	LLEAASVSSK	LLEAASVSSK	2	LLEAASVSSK2			4515.89					988.955	1062.57	680.49	880.217	1204.39	854.526	781.893	772.094		1005.3
P78527	P78527	PRKDC_HUMAN	PRKDC	DNA-dependent protein kinase catalytic subunit	1	LLEEALLR	LLEEALLR	2	LLEEALLR2	1034.08	883.128	536.763	475.158				677.308		1021.13	749.216				850.306	684.495	551.089
Q04695	Q04695	K1C17_HUMAN	KRT17	Keratin, type I cytoskeletal 17	1	LLEGEDAHLTQYK	LLEGEDAHLTQYK	3	LLEGEDAHLTQYK3	1056.06		4805.07	954.814				1782.45					337.977
P35908	O95678;P02538;P04259;P12036;P13647;P35908;P48668;Q01546;Q7RTS7;Q86Y46;Q8N1N4	K22E_HUMAN	KRT2	Keratin, type II cytoskeletal 2 epidermal	0	LLEGEECR	LLEGEEC(UniMod:4)R	2	LLEGEEC(UniMod:4)R2	9681.31	3873.3	147780	25024.3	17632.3	9077.34	7078.15	45908	19948.2	25728.5	5353.89	18217.6	21796.2	3128.25	18184.1	45311.6	39913.8	21915.1
P08670	P05787;P08670;P08729;P17661;P41219;Q9NSB2	VIME_HUMAN	VIM	Vimentin	0	LLEGEESR	LLEGEESR	2	LLEGEESR2	10603.9	2284.49	12442.2	13183.6	9672.2	4563.77		15764.4	1531.4	4835.1	655.872	2415.04	1152.55	4317.79	6958.3	1796.57	11688	10012.9
P19013	P12035;P19013	K2C4_HUMAN	KRT4	Keratin, type II cytoskeletal 4	0	LLEGEEYR	LLEGEEYR	2	LLEGEEYR2									850.592			12259.2					3003.8
P05109	P05109	S10A8_HUMAN	S100A8	Protein S100-A8	1	LLETECPQYIR	LLETEC(UniMod:4)PQYIR	2	LLETEC(UniMod:4)PQYIR2	1934.79	3269.09	123231	787.872				7262.68	478.36	2489.82	359.602				1480.15	2956.16	1175.31	2652.54
Q13247	Q13247	SRSF6_HUMAN	SRSF6	Serine/arginine-rich splicing factor 6	1	LLEVDLK	LLEVDLK	2	LLEVDLK2	1006.27	1283.59	801.71	971.781	925.645			687.614	1044.32	666.092	497.561	1251.21	646.387	1613.81	837.516		1355.31
P17987	P17987	TCPA_HUMAN	TCP1	T-complex protein 1 subunit alpha	1	LLEVEHPAAK	LLEVEHPAAK	3	LLEVEHPAAK3	263.434						484.305	817.213		623.977	815.556			1348.07		499.275	461.476
Q9BVP2	Q9BVP2	GNL3_HUMAN	GNL3	Guanine nucleotide-binding protein-like 3	1	LLGGFQETCSK	LLGGFQETC(UniMod:4)SK	2	LLGGFQETC(UniMod:4)SK2	563.547		880.71	1387.08	390.673			1477.02	945.071	1120.73	433.275	493.084			961.089	1850.85	1253.95	912.392
Q9BU76	Q9BU76	MMTA2_HUMAN	MMTAG2	Multiple myeloma tumor-associated protein 2	1	LLGLGSASGSVGR	LLGLGSASGSVGR	2	LLGLGSASGSVGR2				557.12						313.608			529.573
Q9Y230	Q9Y230	RUVB2_HUMAN	RUVBL2	RuvB-like 2	1	LLIVSTTPYSEK	LLIVSTTPYSEK	2	LLIVSTTPYSEK2	959.938		330.848	521.999		148.938		756.141		693.51	685.35	399.098		360.522	1057.81	369.859	322.856	389.604
P49756	P49756	RBM25_HUMAN	RBM25	RNA-binding protein 25	1	LLIYETEAK	LLIYETEAK	2	LLIYETEAK2	4561.81	6399.02	7298.72	6553.97	7540.69	8600.34	8443.11	4353.71	3634.22	5628.63	4502.05	5849.23	8391.42	8700.93	6655.07	5717.05	5804.8	3446.22
P61006;P61026;P62820;Q92928;Q92930;Q9H0U4	P51153;P59190;P61006;P61026;P62820;Q92930;Q9H0U4;Q92928	RAB10_HUMAN;RAB1A_HUMAN;RAB1B_HUMAN;RAB1C_HUMAN;RAB8A_HUMAN;RAB8B_HUMAN	RAB10;RAB1A;RAB1B;RAB1C;RAB8A;RAB8B	Ras-related protein Rab-8A	0	LLLIGDSGVGK	LLLIGDSGVGK	2	LLLIGDSGVGK2	1086.23		814.069	585.413		746.425	895.127	863.465	813.307	1235.31	956.161	811.379	549.046	917.79	631.191	692.833	688.864
O60814;P06899;P23527;P33778;P57053;P58876;P62807;Q16778;Q5QNW6;Q93079;Q96A08;Q99877;Q99879;Q99880	O60814;P06899;P23527;P33778;P57053;P58876;P62807;Q16778;Q5QNW6;Q8N257;Q93079;Q96A08;Q99877;Q99879;Q99880;A0A2R8Y619	H2B1A_HUMAN;H2B1B_HUMAN;H2B1C_HUMAN;H2B1D_HUMAN;H2B1H_HUMAN;H2B1J_HUMAN;H2B1K_HUMAN;H2B1L_HUMAN;H2B1M_HUMAN;H2B1N_HUMAN;H2B1O_HUMAN;H2B2E_HUMAN;H2B2F_HUMAN;H2BFS_HUMAN	H2BC1;H2BC10;H2BC11;H2BC12;H2BC12L;H2BC13;H2BC14;H2BC15;H2BC17;H2BC18;H2BC21;H2BC3;H2BC5;H2BC9	Histone H2B type 1-K	0	LLLPGELAK	LLLPGELAK	2	LLLPGELAK2	881.723		1986.43	546.385	856.183	2926.81		663.967	2595.28	1181.76	966.381	2085.37	1954.75	2364.42	1173.45		824.144
Q7L0Y3	Q7L0Y3	TM10C_HUMAN	TRMT10C	tRNA methyltransferase 10 homolog C	1	LLLTSTEK	LLLTSTEK	2	LLLTSTEK2	1910.42	2257.2	1848.69	2043.27	1375.05	2430.92	1175.26	860.234	2293.43	1593.42	1870.54	1904.33	1880.83	2436.23	1308.25	2158.3	1586.88
P14923	P14923	PLAK_HUMAN	JUP	Junction plakoglobin	1	LLNDEDPVVVTK	LLNDEDPVVVTK	2	LLNDEDPVVVTK2	1115.25	1372.13	5651.85	1499.23	1493.56	595.755		2795.34	847.089	1057.67	804.151	2187.26		950.038	1041.54	2249.36	2526.62	1519.66
P52732	P52732	KIF11_HUMAN	KIF11	Kinesin-like protein KIF11	1	LLNTVEETTK	LLNTVEETTK	2	LLNTVEETTK2	527696	368303	452156	476224	465060	623659	446939	429774	484817	438783	588972	533997	358310	398053	415255	365212	369732	284357
O14654	O14654	IRS4_HUMAN	IRS4	Insulin receptor substrate 4	1	LLQEEEQER	LLQEEEQER	2	LLQEEEQER2							2455.23	2468.4	3310.12	3675.51	1993.68	2402.55	4594.37	3637.04	6768.86	5227.97	6698.82	5806.48
Q8IUR6	Q8IUR6	CRERF_HUMAN	CREBRF	CREB3 regulatory factor	1	LLQIGNELR	LLQIGNELR	2	LLQIGNELR2	6138.48	44222	35565.2	10455.5	17938.2	11715.9	15128.6	3227.68	6020.11	8422.78	3069.05	13438.7	9248.07	2051.67	3416.34	17492.7	17392.6	4077.18
P78527	P78527	PRKDC_HUMAN	PRKDC	DNA-dependent protein kinase catalytic subunit	1	LLQIIER	LLQIIER	2	LLQIIER2	1346.91			1011.78		1998.53	965.054	881.044	1472.59	2109.18	1280.62	1306.35	1473.84		1340.84	1053.31	1288.92	849.364
P17844	P17844	DDX5_HUMAN	DDX5	Probable ATP-dependent RNA helicase DDX5	1	LLQLVEDR	LLQLVEDR	2	LLQLVEDR2	1439.02	1429.02	1025.48	1952.35	1045.48	1271.17	960.394	1634.76	1883.3	1748.42	2041.99	1766.57	1876.87	2643.05	1629.12	1292.94	1326.27	1167.75
Q8IWX8	Q8IWX8	CHERP_HUMAN	CHERP	Calcium homeostasis endoplasmic reticulum protein	1	LLQLWEK	LLQLWEK	2	LLQLWEK2	5023.84	2822.22	5864.55	2361.15	3876.25	4196.23	8757.75	2738.94	3353.19	3700.16	2241.26	2965.05	7503.56	5022.24	1440.81	4823.76	3360.48	1963.7
Q13835	Q13835	PKP1_HUMAN	PKP1	Plakophilin-1	1	LLQSGNSDVVR	LLQSGNSDVVR	2	LLQSGNSDVVR2	774.18		1055.82	711.871				1056.52	1072.83			1643.82			451.181	856.788	1283.01
Q96I25	Q96I25	SPF45_HUMAN	RBM17	Splicing factor 45	1	LLQSQLQVK	LLQSQLQVK	2	LLQSQLQVK2	3560.8	3465.1	2768.78	4429.15		5851.09	2489.2	1775.2	4284.14	3273.34	2537.13	1916.58	3806.74	4299.17	1086.69	2218.53	1811.79	1517.02
P06748	P06748	NPM_HUMAN	NPM1	Nucleophosmin	1	LLSISGK	LLSISGK	2	LLSISGK2	1702.41		1924.77	2258.56	3277.66	1755.29	2941.27	1214.04	5322.75	2374.08	1572.5	2571.73	3376.29	2154.66	1215.45	2088.01	2024.14	548.891
P29508	P29508;P48594	SPB3_HUMAN	SERPINB3	Serpin B3	0	LLTEFNK	LLTEFNK	2	LLTEFNK2	851.318		18959.8	815.187	3762.91					783.029	507.744	926.121		664.064	693.821	769.134	537.387
P52732	P52732	KIF11_HUMAN	KIF11	Kinesin-like protein KIF11	1	LMNLWTER	LMNLWTER	2	LMNLWTER2	18723.6	3711.68	5702.6	3823.72	1934.66		2067.64	15762.5	3689.61	11938.1	18830.7	3176	1588.72	2716.98	3263.48	8771.34	7609.04	5841.89
P52732	P52732	KIF11_HUMAN	KIF11	Kinesin-like protein KIF11	1	LNCFLEQDLK	LNC(UniMod:4)FLEQDLK	2	LNC(UniMod:4)FLEQDLK2	79920.4	118437	66876.2	53013.4	14810.5	24628.6	9072.53	159179	30362.7	80615.4	56566.5	21417.1	11076.3	9268.96	89961.6	40625.2	75536.3	43269.9
O95831	O95831	AIFM1_HUMAN	AIFM1	Apoptosis-inducing factor 1, mitochondrial	1	LNDGSQITYEK	LNDGSQITYEK	2	LNDGSQITYEK2	562.32			651.548	448.737	427.857		648.397	842.164	785.072	778.718	558.587	320.262	606.174	658.132	432.8	340.859
P04264	P04264	K2C1_HUMAN	KRT1	Keratin, type II cytoskeletal 1	1	LNDLEDALQQAK	LNDLEDALQQAK	2	LNDLEDALQQAK2	134864	141012	76102.9	36757.4	10970.7	7171.61	5499.02	155671	8333.09	31738.4	13091.3	31558.9	6203.06	3170.79	41397.4	72353.1	66606.3	109185
P35908	P35908	K22E_HUMAN	KRT2	Keratin, type II cytoskeletal 2 epidermal	1	LNDLEEALQQAK	LNDLEEALQQAK	2	LNDLEEALQQAK2	22666	22854.1	7271.77	2867.56	1606.45	2783.09	2263.47	33075	1009.22	6247.99	4101.89	3613.48	1010.49	471.978	9458.07	12650.3	10511.5	23461
P15924	P15924	DESP_HUMAN	DSP	Desmoplakin	1	LNDSILQATEQR	LNDSILQATEQR	2	LNDSILQATEQR2	2708.14	2571.43	6383.55	1730.39				5613.16	671.458	1533.13	580.601	963.595		379.858	1097.86	1148.06	1313.55	2010.84
P35250	P35250	RFC2_HUMAN	RFC2	Replication factor C subunit 2	1	LNEIVGNEDTVSR	LNEIVGNEDTVSR	2	LNEIVGNEDTVSR2											263.223				148.754	229.427
Q01105	Q01105	SET_HUMAN	SET	Protein SET	1	LNEQASEEILK	LNEQASEEILK	2	LNEQASEEILK2	977.94		1204.23	1583.21	1006.87	1482.64	1100.17			1553.97	1037.18	964.042	343.118	841.563	1160.37	1017.07	1448.65	658.308
Q14683	Q14683	SMC1A_HUMAN	SMC1A	Structural maintenance of chromosomes protein 1A	1	LNEQQSVLQR	LNEQQSVLQR	2	LNEQQSVLQR2				360.866				465.18						390.115	423.78	734.958	542.188	480.577
P78527	P78527	PRKDC_HUMAN	PRKDC	DNA-dependent protein kinase catalytic subunit	1	LNESTFDTQITK	LNESTFDTQITK	2	LNESTFDTQITK2	850.889		276.802					679.965		494.278	730.618				579.018		354.887	817.111
P05023	P05023;P13637	AT1A1_HUMAN	ATP1A1	Sodium/potassium-transporting ATPase subunit alpha-1	0	LNIPVSQVNPR	LNIPVSQVNPR	2	LNIPVSQVNPR2	3712.87	3848.7		3480.3			1221.48	4493.18		3078.72	3802.49	2834.44	804.101		3677.89	3204.74	3155.5	4083.48
P62753	P62753	RS6_HUMAN	RPS6	40S ribosomal protein S6	1	LNISFPATGCQK	LNISFPATGC(UniMod:4)QK	2	LNISFPATGC(UniMod:4)QK2	3619.6	1941.21	2005.67	2493.87		744.695		6261.97	429.624	3095.3	1759.68	375.13	550.992	336.64	4667.12	1474.23	1517.17	5424.06
P52732	P52732	KIF11_HUMAN	KIF11	Kinesin-like protein KIF11	1	LNLVDLAGSENIGR	LNLVDLAGSENIGR	2	LNLVDLAGSENIGR2	14940.8		1838.19	811.78		1371.63		2625.58	382.338	7489.66	3295.18		422.493	495.862	10263.1	1034.57	1852.48	6140.44
P62851	P62851	RS25_HUMAN	RPS25	40S ribosomal protein S25	1	LNNLVLFDK	LNNLVLFDK	2	LNNLVLFDK2	44052.6	62204.9	35466.2	26714.4	16265.8	45100.6	26674.3	22933.9	34734.4	30075.1	19614.5	20663.2	31640.1	38146.9	18510.9	32283.9	24101.9	14418.3
O43684	O43684	BUB3_HUMAN	BUB3	Mitotic checkpoint protein BUB3	1	LNQPPEDGISSVK	LNQPPEDGISSVK	2	LNQPPEDGISSVK2			765.279			733.034		1556.13	872.029	893.697	909.142	737.348	459.373	685.572	1050.84	641.672	809.647	849.926
Q9BRS2	Q9BRS2	RIOK1_HUMAN	RIOK1	Serine/threonine-protein kinase RIO1	1	LNVTDSVINK	LNVTDSVINK	2	LNVTDSVINK2		38181.9					49606.1						42579	38749.6
P06733	P06733	ENOA_HUMAN	ENO1	Alpha-enolase	1	LNVTEQEK	LNVTEQEK	2	LNVTEQEK2	732.862		4948.86	771.037	2232.78			863.213		775.401	639.7	707.73		1242.39	1241.52	972.93	1182.8
P14923	P14923	PLAK_HUMAN	JUP	Junction plakoglobin	1	LNYGIPAIVK	LNYGIPAIVK	2	LNYGIPAIVK2	705.613							669.428							125.541		243.178
P63241;Q6IS14	P63241;Q6IS14	IF5A1_HUMAN;IF5AL_HUMAN	EIF5A;EIF5AL1	Eukaryotic translation initiation factor 5A-1	0	LPEGDLGK	LPEGDLGK	2	LPEGDLGK2		789.846	1367.25		2451.79	1852.02	2494.05		2148.77	2093.72								2031.71
Q13428	Q13428	TCOF_HUMAN	TCOF1	Treacle protein	1	LPEVQQATK	LPEVQQATK	2	LPEVQQATK2	2798.74		2538.2	2283.74	2658.74	2900.58		2485.44		2430.1	1615.27	2532.75	3900.84	2734.25	2763.11	1787.57	3050.58	1579.04
P68104;Q5VTE0	P68104;Q05639;Q5VTE0	EF1A1_HUMAN;EF1A3_HUMAN	EEF1A1;EEF1A1P5	Elongation factor 1-alpha 1	0	LPLQDVYK	LPLQDVYK	2	LPLQDVYK2	20302.4	17089.3	19032.1	20713.2	10069.3	18314.2	26569.3	18784.5	33419.9	34082.7	31100.7	25573.9	18801.8	30133.6	27011.1	18042.8	20488.2	13592.4
Q9NTJ3	Q9NTJ3	SMC4_HUMAN	SMC4	Structural maintenance of chromosomes protein 4	1	LPQTEQELK	LPQTEQELK	2	LPQTEQELK2	1675.32		1542.86	1140.94				1183.03	1452.89	1162.04	1808.69	1411.38	714.024		1540.41	844.46	658.731	1052.33
P04181	P04181	OAT_HUMAN	OAT	Ornithine aminotransferase, mitochondrial	1	LPSDVVTAVR	LPSDVVTAVR	2	LPSDVVTAVR2	1706.3		1648.92	1485.4	1147.95	1619.27	1997.71	1179.16	1652.33	2084.79	1794.86	1539.2	1927.49	2169.86	1945.48	2391.86	1891.52	1197.51
P04843	P04843	RPN1_HUMAN	RPN1	Dolichyl-diphosphooligosaccharide--protein glycosyltransferase subunit 1	1	LPVALDPGAK	LPVALDPGAK	2	LPVALDPGAK2	457.04		690.516	571.751	201.454			422.029	943	725.109	480.983			564.759			577.182
P15924	P15924	DESP_HUMAN	DSP	Desmoplakin	1	LPVDIAYK	LPVDIAYK	2	LPVDIAYK2	804.671	1932.76	6366.99	1058.62	1847.82	1252.11	841.506		1165.92	766.168	395.365	1634.73		512.916	845.654	1591.94	1840.84	274.394
P49756	P49756	RBM25_HUMAN	RBM25	RNA-binding protein 25	1	LPVDSVFNK	LPVDSVFNK	2	LPVDSVFNK2		1140.27	933.498	868.36		1073.74	1223.8			659.083	441.994		737.898	865.476	664.317		1007.57	414.734
Q7Z794	Q7Z794	K2C1B_HUMAN	KRT77	Keratin, type II cytoskeletal 1b	1	LQAEISNVK	LQAEISNVK	2	LQAEISNVK2	5083.83	2819.17	2242.3	2212.84	2199.17	1574.57	3414.78	1239.76	2842.28	1588.43		2212.78	2905.76	1166.97	520.383	4609.75	1829.92	1926.13
Q7Z794	Q7Z794	K2C1B_HUMAN	KRT77	Keratin, type II cytoskeletal 1b	1	LQDLEEALQQSK	LQDLEEALQQSK	2	LQDLEEALQQSK2	2908.21	1070.73	361.048	269.292				772.52		544.354					442.303	804.316		1386.65
P15924	P15924	DESP_HUMAN	DSP	Desmoplakin	1	LQDTSSYAK	LQDTSSYAK	2	LQDTSSYAK2			1596.66					601.748									369.55
Q9H5V9	Q9H5V9	STEEP_HUMAN	STEEP1	STING ER exit protein	1	LQELAELEAK	LQELAELEAK	2	LQELAELEAK2								3209.8	1565.82	2075.32	2667.37	1190.1	809.936	3846.32	5886.26	2665.06	4615.53	7631.77
P35580	P35580	MYH10_HUMAN	MYH10	Myosin-10	1	LQELEGAVK	LQELEGAVK	2	LQELEGAVK2	3592.01		3493.36	3171.98	2182.86	4822.86					800.493							674.632
P78527	P78527	PRKDC_HUMAN	PRKDC	DNA-dependent protein kinase catalytic subunit	1	LQETLSAADR	LQETLSAADR	2	LQETLSAADR2	2362.14		1317.92	2001.52	2347.46	2117.19	2083.13	2764.71	1768.07	2131.82	2302.59	2224.43	1099.95	2398.77	2116.04	1757.08	1816.5	1543.7
P35908	P35908	K22E_HUMAN	KRT2	Keratin, type II cytoskeletal 2 epidermal	1	LQGEIAHVK	LQGEIAHVK	2	LQGEIAHVK2	2840.94	4259.13	6904.44	2913.16	3001.28	5919.68	5778.05	3056.5	4746.28	3310.81	1633.39	6319.56	4044.51		1469.58	8677.72	5865.96	2493.34
P51114	P51114;P51116;Q06787	FXR1_HUMAN	FXR1	RNA-binding protein FXR1	0	LQIDEQLR	LQIDEQLR	2	LQIDEQLR2	3605.14	3010.99	4684.24	3424.2	2881.17	4960.33	1738.52	2421.68	2556.68	2333.66	1934.21	3027.89	1932.24	1866.98	2144.53	2629.38	1798.82	1914.63
P61006;P61026;P62820;Q92928;Q92930;Q9H0U4	O95716;P20336;P20337;P20338;P61006;P61018;P61026;P61106;P62820;Q15286;Q15771;Q6IQ22;Q86YS6;Q92930;Q96AX2;Q96DA2;Q96E17;Q9H0U4;Q92928	RAB10_HUMAN;RAB1A_HUMAN;RAB1B_HUMAN;RAB1C_HUMAN;RAB8A_HUMAN;RAB8B_HUMAN	RAB10;RAB1A;RAB1B;RAB1C;RAB8A;RAB8B	Ras-related protein Rab-8A	0	LQIWDTAGQER	LQIWDTAGQER	2	LQIWDTAGQER2	2054.86	1081.26	2289.84	1139.61				2098.03		776.373	1191.22	158.202		484.486	640.493	930.379	832.448
P02545	P02545	LMNA_HUMAN	LMNA	Prelamin-A/C	1	LQLELSK	LQLELSK	2	LQLELSK2		374.643	3770.86				766.912	630.301				1316.06	1395.96			3931.84
O43143	O43143	DHX15_HUMAN	DHX15	ATP-dependent RNA helicase DHX15	1	LQLPVWEYK	LQLPVWEYK	2	LQLPVWEYK2	393.359
P52732	P52732	KIF11_HUMAN	KIF11	Kinesin-like protein KIF11	1	LQMFDDPR	LQMFDDPR	2	LQMFDDPR2	12430	4727.59	8543.24	6955.79	2973.19	3280.1	2030.35	8150.99	6687.99	14413.9	14665.5	6494.6	2205.9	4806.18	8704.97	9991.86	10662.7	6660.35
Q6ZVX7	Q6ZVX7	FBX50_HUMAN	NCCRP1	F-box only protein 50	1	LQQNQSWTVK	LQQNQSWTVK	2	LQQNQSWTVK2		2682.48	3417.48				1686.86										662.554
P15924	P15924	DESP_HUMAN	DSP	Desmoplakin	1	LQSLTENLTK	LQSLTENLTK	2	LQSLTENLTK2	2200.64	3715.82	17645	2430.37	2822.07		3298.9	3511.8	3478.77	3823.7	1403.11	5317.92	2488.75	1517.78	1717.05	4592.31	3322.16	2616.82
P19474	P19474	RO52_HUMAN	TRIM21	E3 ubiquitin-protein ligase TRIM21	1	LQVALGELR	LQVALGELR	2	LQVALGELR2	8582.6	9838.79	6043.04	2944.63	1908.61	6819.97	4906.87	3818.87	8582.94	7365.3	7805.78	6084.72	2274.05	5797.9	4352.66	5529.09	6360.77	2557.52
P13647	P13647	K2C5_HUMAN	KRT5	Keratin, type II cytoskeletal 5	1	LRAEIDNVK	LRAEIDNVK	2	LRAEIDNVK2			3582.23	228.012				829.871				749.429				850.859	775.882
P13647	P13647	K2C5_HUMAN	KRT5	Keratin, type II cytoskeletal 5	1	LRAEIDNVK	LRAEIDNVK	3	LRAEIDNVK3			2791.09					1607.43		836.063						1475.2	896.88
P04264	P04264	K2C1_HUMAN	KRT1	Keratin, type II cytoskeletal 1	1	LRSEIDNVK	LRSEIDNVK	2	LRSEIDNVK2	21377.3	21028.3	52953.5	27445.5	26125.1	11226.7	30840.5	32472.5	21134	16723.5	10540.7	43898.3	23879.4	4477.4	11275.4	42072.3	40753.3	30527.3
P04264	P04264	K2C1_HUMAN	KRT1	Keratin, type II cytoskeletal 1	1	LRSEIDNVK	LRSEIDNVK	3	LRSEIDNVK3	2291.02		4465.51	2677.11			1742.98	3759	1605.12	1794.85	874.192	3829.43	1614.26	990.588	1304.67	3764.48	3494.39	2465.65
P57088	P57088	TMM33_HUMAN	TMEM33	Transmembrane protein 33	1	LSANQQNILK	LSANQQNILK	2	LSANQQNILK2	334.435		472.12	282.766		1131.19	713.711	392.222			305.04	424.806	370.468	322.565	366.094		384.05	345.273
P10809	P10809	CH60_HUMAN	HSPD1	60 kDa heat shock protein, mitochondrial	1	LSDGVAVLK	LSDGVAVLK	2	LSDGVAVLK2				587.092				581.945	1740.09	964.737	754.89	1777.95		1302.72	917.705	1890.14	2243.02
P0C7P4;P47985	P47985;P0C7P4	UCRIL_HUMAN;UCRI_HUMAN	UQCRFS1;UQCRFS1P1	Putative cytochrome b-c1 complex subunit Rieske-like protein 1	0	LSDIPEGK	LSDIPEGK	2	LSDIPEGK2	1868.27		1768.88	2587.12	2276.86			832.895		1845.76	1065.56	1244.52	1996.69	2011.23	3200.95	5458.1	1476.42	1754.97
P32119	P32119	PRDX2_HUMAN	PRDX2	Peroxiredoxin-2	1	LSEDYGVLK	LSEDYGVLK	2	LSEDYGVLK2	2450.07	2075.2	5788.38	2532.54	3194.32	2128.68	2286.28	2673.77	2541.81	2539.17	1837.57	3758.82	2701.51	1848.21	2450.23	3558.86	3344.03	1622.6
Q9P1U1	P61158;Q9P1U1	ARP3B_HUMAN	ACTR3B	Actin-related protein 3B	0	LSEELSGGR	LSEELSGGR	2	LSEELSGGR2			2924.43	789.037	1426.17									885.941		839.821
Q96C19	Q96C19	EFHD2_HUMAN	EFHD2	EF-hand domain-containing protein D2	1	LSEIDVSSEGVK	LSEIDVSSEGVK	2	LSEIDVSSEGVK2	1062.05		1784.87	697.376						634.743	585.357	873.587		453.995		1022.01	441.425	1379.12
Q04695	Q04695	K1C17_HUMAN	KRT17	Keratin, type I cytoskeletal 17	1	LSGGLGAGSCR	LSGGLGAGSC(UniMod:4)R	2	LSGGLGAGSC(UniMod:4)R2	1040.07		13570	2027.1	1211.71			3580.17	1519.11	1129.63			1004.52		2281.99	3290.17	1784.28
P30041	P30041	PRDX6_HUMAN	PRDX6	Peroxiredoxin-6	1	LSILYPATTGR	LSILYPATTGR	2	LSILYPATTGR2	2664.29	3119.43	2185.5	1292.79				1210.92	788.989	1586.53	2313.44	589.658		1525.11	1522.77	1281.48	2202.7	1500.8
P15880	P15880	RS2_HUMAN	RPS2	40S ribosomal protein S2	1	LSIVPVR	LSIVPVR	2	LSIVPVR2	801.192			635.168				814.948	2006.23	569.842	643.185	1095.41	1308.35	1523.95	667.221	984.542	1404.27	537.266
P58107	P58107	EPIPL_HUMAN	EPPK1	Epiplakin	1	LSIYEAR	LSIYEAR	2	LSIYEAR2			2688.78
P07339	P07339	CATD_HUMAN	CTSD	Cathepsin D	1	LSPEDYTLK	LSPEDYTLK	2	LSPEDYTLK2	2266.43	1946.67	23662.7	2197.46	2448.72	1281.33	2387	2720.28	1677.94	3720.44	733.25	2232.97	395.73	1082.21	1098.75	2828.66	1601.44	1168.08
O14744	O14744	ANM5_HUMAN	PRMT5	Protein arginine N-methyltransferase 5	1	LSPWIRPDSK	LSPWIRPDSK	2	LSPWIRPDSK2	3292.23		1518.66	2431.75	1384.69	1976.19	1752.01	4043.89	1698.32	2613.83	3914.04			1372	1421.77	3828.57	2010.32	2785.58
O14744	O14744	ANM5_HUMAN	PRMT5	Protein arginine N-methyltransferase 5	1	LSPWIRPDSK	LSPWIRPDSK	3	LSPWIRPDSK3	3737.5	915.983	2844.16	3239.14	2955.73	2361.61	3641.43	4324.97	1742.05	4431.29	6577.08	3504.58	2965.08	2410.41	2422.2	2412.35	2674.03	3510.82
P15924	P15924	DESP_HUMAN	DSP	Desmoplakin	1	LSSEVEALR	LSSEVEALR	2	LSSEVEALR2	1741.01	2038.4	7756.7	2087.33	1783.37		2198.66	1395.23	2152.5	1988.21	795.352	2822.68	1463.57	849.408	1059.23	2887.35	1831.43	1197.76
P68363;Q71U36;Q9BQE3	P0DPH7;P0DPH8;P68363;P68366;Q71U36;Q9BQE3	TBA1A_HUMAN;TBA1B_HUMAN;TBA1C_HUMAN	TUBA1A;TUBA1B;TUBA1C	Tubulin alpha-1B chain	0	LSVDYGK	LSVDYGK	2	LSVDYGK2	24065.2	7409.37	26818.8	29169.9	22528.9	19520.5	25290.4	16444.4	33407.7	27440.1	25719.9	35056.3	26687.6	29791	33351.1	25965.6	22671.1	17820.9
P68363;Q71U36;Q9BQE3	P0DPH7;P0DPH8;P68363;P68366;Q71U36;Q9BQE3	TBA1A_HUMAN;TBA1B_HUMAN;TBA1C_HUMAN	TUBA1A;TUBA1B;TUBA1C	Tubulin alpha-1B chain	0	LSVDYGKK	LSVDYGKK	2	LSVDYGKK2	2240		1326.66	2019.1	824.484		2690.89	4953.43	2171.92	2925.89	3540.81	2511.98	3078.75	3091.99		2684.93	1836.48	5344.79
P49207	P49207	RL34_HUMAN	RPL34	60S ribosomal protein L34	1	LSYNTASNK	LSYNTASNK	2	LSYNTASNK2	1454.17	410.115	1155.55	905.049	1785.98	897.891		726.797	1222.66	1131.03	1290.18	2430.68	2479.57	2143.87	3772.78	3043.08	3611.86	2875.16
O43790;Q14533	O43790;P78385;Q14533;A6NCN2	KRT81_HUMAN;KRT86_HUMAN	KRT81;KRT86	Keratin, type II cuticular Hb6	0	LTAEVENAK	LTAEVENAK	2	LTAEVENAK2		3214.08										2271.2			3363.44
Q9BQI0	Q9BQI0	AIF1L_HUMAN	AIF1L	Allograft inflammatory factor 1-like	1	LTAFKEK	LTAFKEK	2	LTAFKEK2	15726.2	7269.65	8841.07	14800.7	15867.7	20691.6	21656.6	11521.8	22908	8309.05	10040.2	11077.7	20150.2	16068.1	7256.24	11714.1	7269.98	8144.82
O15020	O15020	SPTN2_HUMAN	SPTBN2	Spectrin beta chain, non-erythrocytic 2	1	LTALEER	LTALEER	2	LTALEER2	17589.8	7931.9	15973.6	17911.1	14764.8		15381.3	14491.7	15158.8	16055.5	14535.1	16293.9			15528.1	14368.6	13782.1	13463.6
P52732	P52732	KIF11_HUMAN	KIF11	Kinesin-like protein KIF11	1	LTDNGTEFSVK	LTDNGTEFSVK	2	LTDNGTEFSVK2	23505.6	9463.85	15440.6	18016.6	17982.8	19025.3	7690.23	30662.3	6013.69	16651.1	19972.6	17196.4	10082.1	7644.02	19478.2	11747.9	19853.5	7339.26
P42677;Q71UM5	P42677;Q71UM5	RS27L_HUMAN;RS27_HUMAN	RPS27;RPS27L	40S ribosomal protein S27	0	LTEGCSFR	LTEGC(UniMod:4)SFR	2	LTEGC(UniMod:4)SFR2	6109.44	2709.79	9214.42	10927.5	5858.38	4085.71	7982.02	13217.2	20843.7	17199	7062.76	10138.6	24726.9	6511.41	19729.3	19678.5	24266.8	9189.98
P62701	P62701;Q8TD47	RS4X_HUMAN	RPS4X	40S ribosomal protein S4, X isoform	0	LTIAEER	LTIAEER	2	LTIAEER2	22161.5	6953.7	20179.3	22255.2	20035.2	17503.9	18427	19986.2	19423.1	20300.6	20466.3	22932.5	21850.8	24555.7	19948.2		18117	18673.4
P62241	P62241	RS8_HUMAN	RPS8	40S ribosomal protein S8	1	LTPEEEEILNK	LTPEEEEILNK	2	LTPEEEEILNK2	10693.6	36032.4	25706.2	12549.2	23011.2	23201.5	15457.3	16576.7	21271.4	8356.65	7474.63	24571.6	7499.71	23829.1	10604.5	19841.2	8004.87	57069.3
P11021	P11021	BIP_HUMAN	HSPA5	Endoplasmic reticulum chaperone BiP	1	LTPEEIER	LTPEEIER	2	LTPEEIER2	5494.36				3378.51		9094.2					6830.01		6337.13	7742.46	4886.36	4470.6	8104.85
Q9H0W5	Q9H0W5	CCDC8_HUMAN	CCDC8	Coiled-coil domain-containing protein 8	1	LTQFLEEEGR	LTQFLEEEGR	2	LTQFLEEEGR2				542.083				1604.28	1722.17	3064.04	1997.84	2002.07	2480.44	2703.39	6285.46	4497.24	4211.46	8086.17
Q8WVV4	Q8WVV4	POF1B_HUMAN	POF1B	Protein POF1B	1	LTTYPQTTIR	LTTYPQTTIR	2	LTTYPQTTIR2	1210.69	1783.28	11275.4	724.913	1108.89			1355.85	872.318	646.627	282.696	1235.98	1073.4	647.195	449.673	1328.46	846.83	626.504
P07814	P07814	SYEP_HUMAN	EPRS1	Bifunctional glutamate/proline--tRNA ligase	1	LTVAENEAETK	LTVAENEAETK	2	LTVAENEAETK2	1156.6		1051.11	1019.05	1424.98		1212.07	1426.31	824.841	1052.24	987.406	947.467	907.594	1089.04	1297.45	1162.67	580.725	1283.83
P15924	P15924	DESP_HUMAN	DSP	Desmoplakin	1	LTVDSAIAR	LTVDSAIAR	2	LTVDSAIAR2	1056.11		10709	1869.72			1851.07	1730.88	2494.87	1547.04	1277.29	1947.04		1705.8	1143.62	1579.16	1691.86
P06702	P06702	S10A9_HUMAN	S100A9	Protein S100-A9	1	LTWASHEK	LTWASHEK	2	LTWASHEK2	608.634	528.593	57043.2		666.023		1180.99	843.508	738.821	966.466			962.221			1150.9		615.824
P06702	P06702	S10A9_HUMAN	S100A9	Protein S100-A9	1	LTWASHEK	LTWASHEK	3	LTWASHEK3			16822
P15924	P15924	DESP_HUMAN	DSP	Desmoplakin	1	LTYEIEDEK	LTYEIEDEK	2	LTYEIEDEK2	987.976	948.881	2195.63		951.866			1417.36		1061.77		1258.81			742.287	1435.37	1842.95
P15924	P15924	DESP_HUMAN	DSP	Desmoplakin	1	LTYEIEDEKR	LTYEIEDEKR	3	LTYEIEDEKR3	1304.58		2157.67	874.817
Q9UG63	Q9UG63	ABCF2_HUMAN	ABCF2	ATP-binding cassette sub-family F member 2	1	LVDEEPQLTK	LVDEEPQLTK	2	LVDEEPQLTK2	2379.24	1405.46	1670.65	1436.68	1420.37	1946.48	2661.23	2934.95	2051.79	2847.17	2849.54	2400.95	1950.19	2743.35	3098.49	2555.33	2954.71	2934.12
P52732	P52732	KIF11_HUMAN	KIF11	Kinesin-like protein KIF11	1	LVEESVK	LVEESVK	2	LVEESVK2	124571	49921.5	165562	160063	271148	110252	99158.6	88848.5	147217	147330	134989	190828	132520	141363	239515	138540	195737	97079.3
P62826	P62826	RAN_HUMAN	RAN	GTP-binding nuclear protein Ran	1	LVLVGDGGTGK	LVLVGDGGTGK	2	LVLVGDGGTGK2	4613.63	1724.61	4712.78	5725.95	5578.13	4376.75	6725.9	4001.42	6637.2	6921.4	5097	7206.53	5111.06	5904.98	5129.52	5045.69	7028.75	4138.28
P02768	P02768	ALBU_HUMAN	ALB	Albumin	1	LVNEVTEFAK	LVNEVTEFAK	2	LVNEVTEFAK2	3049.39	6826.9	3513.84	1972.04	2547.72	2535.42	3552.53	9627.87	9374.67	2597.82	2661.55	11448	1440.75	4073.38	2247.18	4809.72	1584.47	2306.35
P50990	P50990	TCPQ_HUMAN	CCT8	T-complex protein 1 subunit theta	1	LVPGGGATEIELAK	LVPGGGATEIELAK	2	LVPGGGATEIELAK2	658.115			1337.68		884.98		2013.75		2936.58	1711.15			1175.97	2296.96	2844.28	3002	3102.17
Q8N1F7	Q8N1F7	NUP93_HUMAN	NUP93	Nuclear pore complex protein Nup93	1	LVPLNQESVEER	LVPLNQESVEER	2	LVPLNQESVEER2	1796.85		1663.52	1114.45				2992.94		1620.81	2873.51				2148.54	1701.81		3290.96
Q06830	Q06830	PRDX1_HUMAN	PRDX1	Peroxiredoxin-1	1	LVQAFQFTDK	LVQAFQFTDK	2	LVQAFQFTDK2	1993.44	2215.21	1662.47	1089.85	534.897	1683.35	1291.41	3116.12	1622.56	1986.82	1419.88	1493.33	660.022	1549	1516.38	1280.44	2077.39	1014.85
Q9Y266	Q9Y266	NUDC_HUMAN	NUDC	Nuclear migration protein nudC	1	LVSSDPEINTK	LVSSDPEINTK	2	LVSSDPEINTK2	1078.11		1139.75	902.161	1049.66			854.161	1331.97	1128.57	1035.62	983.235		825.115	974.518	1070.27	681.359	899.315
Q70IA6	Q70IA6	MOB2_HUMAN	MOB2	MOB kinase activator 2	1	LVTDEDVFPTK	LVTDEDVFPTK	2	LVTDEDVFPTK2	374.821	396.254	451.653					453.563		606.181	424.111				335.938		158.522
P02768	P02768	ALBU_HUMAN	ALB	Albumin	1	LVTDLTK	LVTDLTK	2	LVTDLTK2	4935.12	6786.61	10135.5	8767.36	14362.1	7865.06	10873.3	5203.76	11394.9	8726.89	4435.82	10770.9	13619	5709.94	5963.29	5963.68	8554.1	4041.9
O76011	O76011	KRT34_HUMAN	KRT34	Keratin, type I cuticular Ha4	1	LVVNIDNAK	LVVNIDNAK	2	LVVNIDNAK2								1720.65				1120.79			698.406
Q15366	P57721;Q15366	PCBP2_HUMAN	PCBP2	Poly(rC)-binding protein 2	0	LVVPASQCGSLIGK	LVVPASQC(UniMod:4)GSLIGK	2	LVVPASQC(UniMod:4)GSLIGK2	1537.53			1153.28				4738.79		1168.39	1320.24				975.853	950.176
P63244	P63244	RACK1_HUMAN	RACK1	Receptor of activated protein C kinase 1	1	LWDLTTGTTTR	LWDLTTGTTTR	2	LWDLTTGTTTR2	1609.35		991.163			675.42		1215.77	728.199	1197.07	2080.31	777.823		907.561	639.331	551.14	795.104	926.876
P46776	P46776	RL27A_HUMAN	RPL27A	60S ribosomal protein L27a	1	LWTLVSEQTR	LWTLVSEQTR	2	LWTLVSEQTR2	14452.9	9889.44	11704.5	13856.8	1528.28	3773.7	2925.49	17260.9	3623.42	8828.2	8417.07	2553.99	3477.29	5717.17	5822.55	7555.55	10531.3	11353.9
P62750	P62750	RL23A_HUMAN	RPL23A	60S ribosomal protein L23a	1	LYDIDVAK	LYDIDVAK	2	LYDIDVAK2	6109.6	4928.75	7764.72	6537.28	8511.45	6106.87	6545.6	3445.42	4764.42	7374.07	4790.46	8304.09	6643.3	6696.1	5357.93	4562.36	6439.3	3782.64
Q16531	Q16531	DDB1_HUMAN	DDB1	DNA damage-binding protein 1	1	LYEWTTEK	LYEWTTEK	2	LYEWTTEK2	602.582				792.221			801.192	676.133	1103.15	1150.43		924.128			1217.14	1185.63
Q9Y6Y0	Q9Y6Y0	NS1BP_HUMAN	IVNS1ABP	Influenza virus NS1A-binding protein	1	LYIVGGSDPYGQK	LYIVGGSDPYGQK	2	LYIVGGSDPYGQK2	216.783							414.264		628.337	488.583				767.415
Q9Y6A4	Q9Y6A4	CFA20_HUMAN	CFAP20	Cilia- and flagella-associated protein 20	1	LYLPVQNK	LYLPVQNK	2	LYLPVQNK2	1768.96		1401.51	1346.93	1014.22	2609.88	3009.39	1067.2	1376.88	1047.38	1695.94	1701.71	2237.06	1808.29	1123.56	1173.2	1090.54
P50395	P31150;P50395	GDIB_HUMAN	GDI2	Rab GDP dissociation inhibitor beta	0	LYSESLAR	LYSESLAR	2	LYSESLAR2	633.501	1184.78	2988.96		1077.91				1494.98		704.526			795.102		979.045
O15042	O15042	SR140_HUMAN	U2SURP	U2 snRNP-associated SURP motif-containing protein	1	LYSILQGDSPTK	LYSILQGDSPTK	2	LYSILQGDSPTK2	904.322	1466.98	599.916	1189.37		400.058		952		833.742	934.451			1148.67	1377.47	1040.82	1230	777.109
P46020	P46020	KPB1_HUMAN	PHKA1	Phosphorylase b kinase regulatory subunit alpha, skeletal muscle isoform	1	LYYEPAELK	LYYEPAELK	2	LYYEPAELK2	2380.2	1273.06		1963.28	748.512			1390.91	805.02	1698.82	1734.86	1006.73		1360.2	1508.59	1034.05		919.71
P31944	P31944	CASPE_HUMAN	CASP14	Caspase-14	1	MAEAELVQEGK	MAEAELVQEGK	2	MAEAELVQEGK2			1421.65		568.744											332.494	146.653	582.983
P04637	P04637	P53_HUMAN	TP53	Cellular tumor antigen p53	1	MFCQLAK	MFC(UniMod:4)QLAK	2	MFC(UniMod:4)QLAK2							5426.66	9114.07	20057.4	15522.1	6365.46	4853.01	9050.15	5343.99	11548.1	19226.9	21248.1	7121.85
P35527	P35527	K1C9_HUMAN	KRT9	Keratin, type I cytoskeletal 9	1	MTLDDFR	MTLDDFR	2	MTLDDFR2	2705.41	6420.07	5377.22	4933.06	2497.34		4321.76	7419.46	2275.09	2654.18	2543.37	5431.52	3479.21	6672.45	2503.25	17448.9	16682	4254.16
Q6P3W7	Q6P3W7	SCYL2_HUMAN	SCYL2	SCY1-like protein 2	1	NACLQTSSLAVR	NAC(UniMod:4)LQTSSLAVR	2	NAC(UniMod:4)LQTSSLAVR2			711.446	592.398				1460.08		1172.85	518.313	774.369			837.871	272.27
P17987	P17987	TCPA_HUMAN	TCP1	T-complex protein 1 subunit alpha	1	NADELVK	NADELVK	2	NADELVK2										1068.27	877.787				1359.16	922.185	1153.13	925.709
P18621	P18621	RL17_HUMAN	RPL17	60S ribosomal protein L17	1	NAESNAELK	NAESNAELK	2	NAESNAELK2	1421.43		1940	1855.1	4062.86		1056.68	1113.31	629.766	1287.23	775.367	1413.38	2713.96	1716.97	4911.61	2729.81	2737.52	2804.02
P10809	P10809	CH60_HUMAN	HSPD1	60 kDa heat shock protein, mitochondrial	1	NAGVEGSLIVEK	NAGVEGSLIVEK	2	NAGVEGSLIVEK2	1276.26			1250.64	1400.9		824.651	859.132	1272.3	994.597	781.843	1505.78	1695.79	1430.07	1606.63	1368.55	1310.66	2380.6
P15924	P15924	DESP_HUMAN	DSP	Desmoplakin	1	NATILELR	NATILELR	2	NATILELR2	586.268		3431.98	1028.37	758.929			530.568		900.023		1523.27				735.546	761.897
Q9Y6Y0	Q9Y6Y0	NS1BP_HUMAN	IVNS1ABP	Influenza virus NS1A-binding protein	1	NCDVFDPVTK	NC(UniMod:4)DVFDPVTK	2	NC(UniMod:4)DVFDPVTK2	535.383							1585.83	1149.34	1307.09	606.79	485.742	591.877		1088.99		889.632
P62241	P62241	RS8_HUMAN	RPS8	40S ribosomal protein S8	1	NCIVLIDSTPYR	NC(UniMod:4)IVLIDSTPYR	2	NC(UniMod:4)IVLIDSTPYR2	1389.8		190.82	374.666				3112.5	312.085	269.628					784.056		407.51	219.937
P46779	P46779	RL28_HUMAN	RPL28	60S ribosomal protein L28	1	NCSSFLIK	NC(UniMod:4)SSFLIK	2	NC(UniMod:4)SSFLIK2	760.069			860.53				890.595	1267.14	1492.07	704.304		1115.95		1350.52	1737.04	1808.29
P60891	P60891	PRPS1_HUMAN	PRPS1	Ribose-phosphate pyrophosphokinase 1	1	NCTIVSPDAGGAK	NC(UniMod:4)TIVSPDAGGAK	2	NC(UniMod:4)TIVSPDAGGAK2			993.146	1151.52	426.321			951.891	1145.95	665.766					840.598	1196.2	982.971
P19338	P19338	NUCL_HUMAN	NCL	Nucleolin	1	NDLAVVDVR	NDLAVVDVR	2	NDLAVVDVR2	4382.12	4196.45	4682.36	4234.62	4402.48	3645.52	5475.65	2946.32	4614.53	4089.61	2993.94	5897.88	6927.28	7411.36	2953.33	5740.69	7457.99	1493.84
P15924	P15924	DESP_HUMAN	DSP	Desmoplakin	1	NDYDQLQK	NDYDQLQK	2	NDYDQLQK2	1334.76		7421.1	2000.1	1495.28		1476.23	1581.67	1328.65		1069.16	1714.61	1423.94		1495.13	2563.6	1774.79	1510.71
P35968	P35968	VGFR2_HUMAN	KDR	Vascular endothelial growth factor receptor 2	1	NEFVPYK	NEFVPYK	2	NEFVPYK2	8234.42	9259.24		8210.79	9118.29	14177.5	11238.4	1042.57	8009.7	8240.38	7822.89	10104.2	6050.14	11789.4	8008.78	8759.95	5746.34	2094.09
P52732	P52732	KIF11_HUMAN	KIF11	Kinesin-like protein KIF11	1	NELDQCK	NELDQC(UniMod:4)K	2	NELDQC(UniMod:4)K2	2668.54	1263.75	10952.2	9619.46	21645	1986.61	2058.96	2632.07	3797	4354.65	2342.27	4745.65	6561.05	2255.77	17732.7	6742.11	8986.63	7020.67
P78527	P78527	PRKDC_HUMAN	PRKDC	DNA-dependent protein kinase catalytic subunit	1	NELEIPGQYDGR	NELEIPGQYDGR	2	NELEIPGQYDGR2	2364.71		517.546	895.689				2691.67			1378.47				2007		1638.4	2597.35
Q15393	Q15393	SF3B3_HUMAN	SF3B3	Splicing factor 3B subunit 3	1	NFGDQPDIR	NFGDQPDIR	2	NFGDQPDIR2	3543.73		2461.85	2209.52	2185.32	3710.7	2139.46	3455.98	1999.27	3298.36	3002.7	3045.62	2409.36	2184.79	3070.59	1837.97	2234.22	2448.99
P62424	P62424	RL7A_HUMAN	RPL7A	60S ribosomal protein L7a	1	NFGIGQDIQPK	NFGIGQDIQPK	2	NFGIGQDIQPK2	2156.18	5408.42	2582.2	3580.06	2177.81	3506.99	2449.95	2203.54	2684.47	3205.65	2748.4	3406.76	2476.55	4155	2651.04	4308.99	4934.89	3106.92
P19474	P19474	RO52_HUMAN	TRIM21	E3 ubiquitin-protein ligase TRIM21	1	NFLVEEEQR	NFLVEEEQR	2	NFLVEEEQR2	14485.5	6499.41	10088.2	10812.4	6795.6	10875.9	8628.21	19284.8	11622	18928.6	17054.2	13483.7	6743.29	10578.6	16895.5	12319.5	13266.8	22560
P52732	P52732	KIF11_HUMAN	KIF11	Kinesin-like protein KIF11	1	NFNQEGTK	NFNQEGTK	2	NFNQEGTK2	12711		20085.5	14809.7	50485.4	9720.14	6886.51	11066.4	10639.9	12958	10207.3	15776.5	11423.3	12172.1		14760.9	26687.7	15579
Q8IXB1	Q8IXB1	DJC10_HUMAN	DNAJC10	DnaJ homolog subfamily C member 10	1	NFQEEQINTR	NFQEEQINTR	2	NFQEEQINTR2				511.979		691	7147.02	12858.8	8414.56	12747.8	12658.6	10156.5	9705.17	10586.1	16339.2	12064	10421.4	17588.6
P15924	P15924	DESP_HUMAN	DSP	Desmoplakin	1	NFVDPVTK	NFVDPVTK	2	NFVDPVTK2			2564.74								672.699					834.846
P52732	P52732	KIF11_HUMAN	KIF11	Kinesin-like protein KIF11	1	NGVYISEENFR	NGVYISEENFR	2	NGVYISEENFR2	9284.23		2101	3282.73				16583.1		2768	3135.87	1465.29			5145.47	1419.59	5221.84	1838.4
P62280	P62280	RS11_HUMAN	RPS11	40S ribosomal protein S11	1	NIGLGFK	NIGLGFK	2	NIGLGFK2	957.953			1309.36				399.094			992.496	873.689		2181.3	822.689		1552	410.542
P52732	P52732	KIF11_HUMAN	KIF11	Kinesin-like protein KIF11	1	NILNKPEVNQK	NILNKPEVNQK	2	NILNKPEVNQK2	9118.02	4450.55	5646.7	7386.42	3894.88	8902.66	5669.32	8365.43	7465.08	8489.04	10624.3	7197.24	5230.57	5282.54	7138.19	4272.7	4584.11	5600.95
P52732	P52732	KIF11_HUMAN	KIF11	Kinesin-like protein KIF11	1	NILNKPEVNQK	NILNKPEVNQK	3	NILNKPEVNQK3	43046.2	18825.7	27920.9	24611.1	18550.9	33625.7	24435.5	35804.6	28966	29802.7	43974.7	27471.1	21787.3	22616.8	26999.9	16559.6	21875.2	18509.4
P36578	P36578	RL4_HUMAN	RPL4	60S ribosomal protein L4	1	NIPGITLLNVSK	NIPGITLLNVSK	2	NIPGITLLNVSK2	1849.77									372.251					425.446			1026.37
P52732	P52732	KIF11_HUMAN	KIF11	Kinesin-like protein KIF11	1	NIQVVVR	NIQVVVR	2	NIQVVVR2	103906	98825.8	90994.4	103086	46742.9	136162	73003.4	67831.9	112460	69154.6	95273.1	86013	52564.4	82120.8	47484.7	50865.8	43784.8	32020.7
P62854;Q5JNZ5	P62854;Q5JNZ5	RS26L_HUMAN;RS26_HUMAN	RPS26;RPS26P11	40S ribosomal protein S26	0	NIVEAAAVR	NIVEAAAVR	2	NIVEAAAVR2	3897.02	2394.79	3384.56	3196.3	3974.93	1990.59	3458.2	1365.37	4222.26	3664.55	3181.28	4071.57	5232.76	4944.86	2741.95	5605.41		2997.3
P02545	P02545	LMNA_HUMAN	LMNA	Prelamin-A/C	1	NIYSEELR	NIYSEELR	2	NIYSEELR2	2327.28	1754.96	11983.4					2126.6	1905.17	2190.56	2243.04	2172.77	2438.08	2437.83	2105.16	2790.77	2783.85	2346.58
P02538	P02538;P04259;P48668	K2C6A_HUMAN	KRT6A	Keratin, type II cytoskeletal 6A	0	NKLEGLEDALQK	NKLEGLEDALQK	2	NKLEGLEDALQK2			8219.21					3430.85		634.299					665.324		179.664	411.359
P02538	P02538;P04259;P48668	K2C6A_HUMAN	KRT6A	Keratin, type II cytoskeletal 6A	0	NKLEGLEDALQK	NKLEGLEDALQK	3	NKLEGLEDALQK3			4748.86					2621.27							854.989
P04264	P02538;P04259;P04264;P05787;P13647;P48668;Q5XKE5	K2C1_HUMAN	KRT1	Keratin, type II cytoskeletal 1	0	NKYEDEINK	NKYEDEINK	2	NKYEDEINK2	32103.6	13008.3	71483.3	54839	40924.1	16915.4	24456.4	38326.3	6769.21	26816.4	14947.7	64844.6	41456.8	8208.71	19927.6	53607.7	57677.5	33515.4
P68363;Q71U36;Q9BQE3	P0DPH7;P0DPH8;P68363;P68366;Q6PEY2;Q71U36;Q9BQE3;Q9NY65	TBA1A_HUMAN;TBA1B_HUMAN;TBA1C_HUMAN	TUBA1A;TUBA1B;TUBA1C	Tubulin alpha-1B chain	0	NLDIERPTYTNLNR	NLDIERPTYTNLNR	3	NLDIERPTYTNLNR3	19233.8		735.812	1498.28				22178.3		2757.94	2442.19			468.904	6546.81		843.201	8870.97
P35908	O95678;P02538;P04259;P13647;P35908;P48668;Q5XKE5	K22E_HUMAN	KRT2	Keratin, type II cytoskeletal 2 epidermal	0	NLDLDSIIAEVK	NLDLDSIIAEVK	2	NLDLDSIIAEVK2						443.353	1564.15								310.948	501.135	680.571	1492.43
Q8WVV4	Q8WVV4	POF1B_HUMAN	POF1B	Protein POF1B	1	NLEQENQNLR	NLEQENQNLR	2	NLEQENQNLR2	394.842		7737.8	403.022	750.621			1186.07	952.33	692.425	360.283	659.788	461.725		343.771	867.775	436.581	418.984
P62258	P27348;P31946;P31947;P61981;P62258;P63104;Q04917	1433E_HUMAN	YWHAE	14-3-3 protein epsilon	0	NLLSVAYK	NLLSVAYK	2	NLLSVAYK2	523.702	1287.8	3684.56		503.634	897.086	1916.11	951.986	1938.69	1010.29	1163.74	1285.97		995.123	557.957	1398.16	1193.47	295.34
Q9BVJ6	Q9BVJ6	UT14A_HUMAN	UTP14A	U3 small nucleolar RNA-associated protein 14 homolog A	1	NLPNVIINEK	NLPNVIINEK	2	NLPNVIINEK2								399.596		614.468					717.211	658.453	361.862
Q8N1F7	Q8N1F7	NUP93_HUMAN	NUP93	Nuclear pore complex protein Nup93	1	NLQEIQQAGER	NLQEIQQAGER	2	NLQEIQQAGER2	610.812		466.152	422.537		305.325		758.189		355.968	849.68	592.104		584.659	688.268	532.53	865.615	601.335
P62899	P62899	RL31_HUMAN	RPL31	60S ribosomal protein L31	1	NLQTVNVDEN	NLQTVNVDEN	2	NLQTVNVDEN2	1182.66		1192.08	1669.23	1927.29	1030.65	905.052			1098.93	499.567	959.056	2218.73	753.833	1296.95	1407.74	1460.42	1591.83
P62826	P62826	RAN_HUMAN	RAN	GTP-binding nuclear protein Ran	1	NLQYYDISAK	NLQYYDISAK	2	NLQYYDISAK2	2106.63	2728.38	3381.17	3743.32	1250.41	3712.28	3247.17	2685.39	3069.12	2816.3	3376.91	3213.17	2274.48	3354.46	2213.41	3385.99	3391.64	2034.79
P14923	P14923	PLAK_HUMAN	JUP	Junction plakoglobin	1	NLSDVATK	NLSDVATK	2	NLSDVATK2	729.971		6455.51	1492.07	4836.09		2084.85	1618.8	1231.87		795.13	2742.32			1633.02	2832	2624.81	1011.08
Q9NZT1	Q9NZT1	CALL5_HUMAN	CALML5	Calmodulin-like protein 5	1	NLSEAQLR	NLSEAQLR	2	NLSEAQLR2	8148.93	6045.39	198691	8886.05	15285	3009.05	6469.53	4565.41	5896.74	10251.3	2467.57	5620.37	7977.27	4687.04	10711.6	5414.08	4719.68	6967.15
Q5W0B1	Q5W0B1	OBI1_HUMAN	OBI1	ORC ubiquitin ligase 1	1	NLSLESQIK	NLSLESQIK	2	NLSLESQIK2	1148.36			940.847	1527.07		1770.95	1443.74	1247.68	1420.79	1514.97		1537.86	1553.43	1697.78	2223.99	1580.04	1848.52
P53621	P53621	COPA_HUMAN	COPA	Coatomer subunit alpha	1	NLSPGAVESDVR	NLSPGAVESDVR	2	NLSPGAVESDVR2	2283.11		1094.24	1041.5				1621.19	1164.92	1246.34	1184.74			924.034	1029.39		1182.64	1233.79
P04040	P04040	CATA_HUMAN	CAT	Catalase	1	NLSVEDAAR	NLSVEDAAR	2	NLSVEDAAR2	1749.56		3831.77	1938.26	2015.55	1629.06	1999.37	2024.21		1380.62	1472.45	3005.86	1613.74	866.982	1144.1	2727.52	1960.7	1402.78
P55081	P55081	MFAP1_HUMAN	MFAP1	Microfibrillar-associated protein 1	1	NLTEEER	NLTEEER	2	NLTEEER2	2446.08		4798.86	5037.25	11345	3199.87		2405.47			1986.48		7052.75	3766.53	10492.9	5350.02
P22087	P22087	FBRL_HUMAN	FBL	rRNA 2'-O-methyltransferase fibrillarin	1	NLVPGESVYGEK	NLVPGESVYGEK	2	NLVPGESVYGEK2	1326.81		961.558	1105.1				1013.15		763.93	1621.94				1110.4		1228.39	1320.02
P62829	P62829	RL23_HUMAN	RPL23	60S ribosomal protein L23	1	NLYIISVK	NLYIISVK	2	NLYIISVK2	3513.56	8666.88	2748.33	1554.27	1497.01	6085.66	4387.03	3828.57	5495.87	5054.66	4386.71	2944.68	5568.28	7896.17	3418.07	5186.32	2758.76	2746.04
P39023	P39023	RL3_HUMAN	RPL3	60S ribosomal protein L3	1	NNASTDYDLSDK	NNASTDYDLSDK	2	NNASTDYDLSDK2	635.31		605.971	620.034	811.386	817.548		784.62	1028.86	593.915	726.069	800.888		822.623	1039.66	1407.59	938.301	662.125
O95714	O95714	HERC2_HUMAN	HERC2	E3 ubiquitin-protein ligase HERC2	1	NNEEVTLIR	NNEEVTLIR	2	NNEEVTLIR2								942.238		563.528	858.677					2360.33	838.817	1264.1
P78527	P78527	PRKDC_HUMAN	PRKDC	DNA-dependent protein kinase catalytic subunit	1	NNWEVSALSR	NNWEVSALSR	2	NNWEVSALSR2	591.626			587.364	185.825			1292.78		438.54	779.237				504.469			833.658
Q93100	Q93100	KPBB_HUMAN	PHKB	Phosphorylase b kinase regulatory subunit beta	1	NPELEFQDK	NPELEFQDK	2	NPELEFQDK2	1091.4		1599.96	1194.38			1038.15			1405.66	1372.22	1123.07		854.821	1367.76	1063.73		1054.87
O00505;O00629	O00505;O00629	IMA3_HUMAN;IMA4_HUMAN	KPNA3;KPNA4	Importin subunit alpha-4	0	NPPIDDLIK	NPPIDDLIK	2	NPPIDDLIK2			612.266						964.617	505.468		874.899		1945.9	1151.37	711.584	732.849	1152.04
Q01081	Q01081	U2AF1_HUMAN	U2AF1	Splicing factor U2AF 35 kDa subunit	1	NPQNSSQSADGLR	NPQNSSQSADGLR	2	NPQNSSQSADGLR2				678.039	599.305				628.236			451.325	835.344	320.185	744.435	768.495		775.518
P15924	P15924	DESP_HUMAN	DSP	Desmoplakin	1	NQCTQVVQER	NQC(UniMod:4)TQVVQER	2	NQC(UniMod:4)TQVVQER2	355.36		2944.46	567.031	625.517		603.447	946.586	459.272	543.899		622.268	401.808		675.004	1059.72	1739.8	553.375
Q92540	Q92540	SMG7_HUMAN	SMG7	Nonsense-mediated mRNA decay factor SMG7	1	NQITTLQGQAK	NQITTLQGQAK	2	NQITTLQGQAK2							1579.84	2478.79	1857.97	1478.9	1427.56	1969.78	2038.22	2019.64	1774.84	2078.84	1902.86	1917.82
Q15070	Q15070	OXA1L_HUMAN	OXA1L	Mitochondrial inner membrane protein OXA1L	1	NQLELAAR	NQLELAAR	2	NQLELAAR2	1179.68							1240.15	1353.12		1043.82		1721.86		1825.66	1476.44	1834.56
P11021	P11021	BIP_HUMAN	HSPA5	Endoplasmic reticulum chaperone BiP	1	NQLTSNPENTVFDAK	NQLTSNPENTVFDAK	2	NQLTSNPENTVFDAK2	986.097		418.684					1195.06							691.042			846.971
P46776	P46776	RL27A_HUMAN	RPL27A	60S ribosomal protein L27a	1	NQSFCPTVNLDK	NQSFC(UniMod:4)PTVNLDK	2	NQSFC(UniMod:4)PTVNLDK2	9134.42	6167.2	8924	15524.5	1790.53	2793.49	839.186	17349.8	2755.36	10364.6	5067.29	1927.48	1162.34	2263.38	10115.6	7384.95	8540.2	13412
P0DMV8;P0DMV9	P0DMV8;P0DMV9	HS71A_HUMAN;HS71B_HUMAN	HSPA1A;HSPA1B	Heat shock 70 kDa protein 1A	0	NQVALNPQNTVFDAK	NQVALNPQNTVFDAK	2	NQVALNPQNTVFDAK2	6807.12	1947.56	1646.01	1255.73		588.835		22493.5	657.952	4273.28	6444.13		346.563	1171.42	8049.25	1357.55	3254.3	11336.2
P01859	P01857;P01859;P01860;P01861;P0DOX5	IGHG2_HUMAN	IGHG2	Immunoglobulin heavy constant gamma 2	0	NQVSLTCLVK	NQVSLTC(UniMod:4)LVK	2	NQVSLTC(UniMod:4)LVK2	279.233	843.089	1208.06	254.656			312.361	1782.72	1438.83	530.966	397.924	523.741				606.36		235.645
Q9Y3Z3	Q9Y3Z3	SAMH1_HUMAN	SAMHD1	Deoxynucleoside triphosphate triphosphohydrolase SAMHD1	1	NQVSQLLPEK	NQVSQLLPEK	2	NQVSQLLPEK2	719.633	691.519		768.867				1290.65		819.894	1188.02	1087.78		790.13	1297.42	709.556	942.995
P07814	P07814	SYEP_HUMAN	EPRS1	Bifunctional glutamate/proline--tRNA ligase	1	NSEPAGLETPEAK	NSEPAGLETPEAK	2	NSEPAGLETPEAK2	1103.42		662.579	1266.62	589.324	1441.22	759.344	1236.33	685.494	1330.16	1330.79		1195.84		1067.45		978.056	1599.29
P98175	P98175	RBM10_HUMAN	RBM10	RNA-binding protein 10	1	NSFQPISSLR	NSFQPISSLR	2	NSFQPISSLR2	6266.5	11725.2	6862.62	9107.09	4550.1	8839.33	6988.51	6419.58	4374.58	8137.23	6343.13	5666.46	4604.57	8087.29	8058.45	8821.37	6852.96	7856.94
P04264	P04264	K2C1_HUMAN	KRT1	Keratin, type II cytoskeletal 1	1	NSKIEISELNR	NSKIEISELNR	2	NSKIEISELNR2			1465.73	752.431	796.14			806.435						1657.05		668.978	2413.04	643.511
P56537	P56537	IF6_HUMAN	EIF6	Eukaryotic translation initiation factor 6	1	NSLPDTVQIR	NSLPDTVQIR	2	NSLPDTVQIR2	1374.49	1391.9	4603.43	1449.67		1246.48		1150.84	1132.41	1458.08	868.281	2318.59	851.64		871.452	1654.55	1902.33	1263.96
P14618	P14618	KPYM_HUMAN	PKM	Pyruvate kinase PKM	1	NTGIICTIGPASR	NTGIIC(UniMod:4)TIGPASR	2	NTGIIC(UniMod:4)TIGPASR2	1264.57	769.319	5676.54	1392.71				2323.6	1252.39	1438.31	716.378	564.491		592.53	1009.52	1419.19	904.326	782.345
P02538	P02538;P04259;P48668	K2C6A_HUMAN	KRT6A	Keratin, type II cytoskeletal 6A	0	NTKQEIAEINR	NTKQEIAEINR	2	NTKQEIAEINR2			1181.12
P02538	P02538;P04259;P48668	K2C6A_HUMAN	KRT6A	Keratin, type II cytoskeletal 6A	0	NTKQEIAEINR	NTKQEIAEINR	3	NTKQEIAEINR3			5056.62	404.018				1320.2					738.402
P15924	P15924	DESP_HUMAN	DSP	Desmoplakin	1	NTLTQTTENLR	NTLTQTTENLR	2	NTLTQTTENLR2	1134.14	2233.86	9652.53	1556.44	841.798		1066.06	2102.06	1612.51	1313.35	799.75	1024.68		665.977	1032.02	1217.35	1031.71	1372.04
P35579	P35579;P35580	MYH9_HUMAN	MYH9	Myosin-9	0	NTNPNFVR	NTNPNFVR	2	NTNPNFVR2	3861.73		4185.54	5090.26	3782.86	2888.52		1039.54							861.589
P11142	P11142;P38646;P54652	HSP7C_HUMAN	HSPA8	Heat shock cognate 71 kDa protein	0	NTTIPTK	NTTIPTK	2	NTTIPTK2	1224.96		2854.42	1612.07	3627.95		2292.03	2294.81	1568.26	2937.73	1428.54	3191.55	2701.6	3422.51	9356.91	3738.74	5204.52	3839.59
P11310	P11310	ACADM_HUMAN	ACADM	Medium-chain specific acyl-CoA dehydrogenase, mitochondrial	1	NTYYASIAK	NTYYASIAK	2	NTYYASIAK2	1700.04	1063.27	1263.33	1374.81	520.492	1745.88	1476.3	984.868		980.157	1218.26	923.366		791.647	929.545	2195.34	1044.34	851.319
P61221	P61221	ABCE1_HUMAN	ABCE1	ATP-binding cassette sub-family E member 1	1	NVEDLSGGELQR	NVEDLSGGELQR	2	NVEDLSGGELQR2	1696.64			1069.97		1714.63		2392.88		2217.39	2285.78			1054.9	2167.06	1082.32	1688.3	2005.74
O75688	O75688	PPM1B_HUMAN	PPM1B	Protein phosphatase 1B	1	NVIEAVYSR	NVIEAVYSR	2	NVIEAVYSR2	43331.1	44273.1	46469.2	49175.9	38724.4	50898.5	54365.8	47883.6	58969.4	57228.9	65953.6	59652	44450.4	52580.7	53640.7	45940.7	52449.8	49841.1
P35908	P35908	K22E_HUMAN	KRT2	Keratin, type II cytoskeletal 2 epidermal	1	NVQDAIADAEQR	NVQDAIADAEQR	2	NVQDAIADAEQR2	39995	56605.4	33395	18840.9	7051.99	16158.2	5297.4	65904.7	4344.24	20054.5	10254	11766.8	4114.38	980.137	24708.9	37095.6	46780.2	54910.7
Q9BRS2	Q9BRS2	RIOK1_HUMAN	RIOK1	Serine/threonine-protein kinase RIO1	1	NVQLSESK	NVQLSESK	2	NVQLSESK2	9151.63	3192.81	15985.5	14838.7	26805.2	7705.39	7580.59	6433.54	7114.79	11191	6105.9	11440.4	16902.2	12109.9	24451.8	14789.6	10066.8	17362.4
P49959	P49959	MRE11_HUMAN	MRE11	Double-strand break repair protein MRE11	1	NVQLSLLTER	NVQLSLLTER	2	NVQLSLLTER2								1059.32		919.789	613.812			443.543	663.741		492.164	731.025
Q96JN8	Q96JN8	NEUL4_HUMAN	NEURL4	Neuralized-like protein 4	1	NVTLEEDGTR	NVTLEEDGTR	2	NVTLEEDGTR2										898.844	983.808	556.39	637.958	967.801	662.103	673.875	631.781	766.732
P36578	P36578	RL4_HUMAN	RPL4	60S ribosomal protein L4	1	NVTLPAVFK	NVTLPAVFK	2	NVTLPAVFK2	1461.62	1995.99	1781.88	1850.88		1442.62		1370.98	1261.84	1909.04	1632.56			1675.22	899.705	1494.01	1532.09	1525.93
P06396	P06396	GELS_HUMAN	GSN	Gelsolin	1	PALPAGTEDTAK	PALPAGTEDTAK	2	PALPAGTEDTAK2			1142.79					401.929									293.855	371.265
Q8TEB9	Q8TEB9	RHBL4_HUMAN	RHBDD1	Rhomboid-related protein 4	1	PDHYEEAPR	PDHYEEAPR	2	PDHYEEAPR2	7319.04	2664.24	28135.6	23859.3	40688.2	4861.09	4902.68	13063.4	8841.29	15579.2	7316.15	11155.9	12849	7450.21	42147.8	23385.7	26659.9	24656.7
P62913	P62913	RL11_HUMAN	RPL11	60S ribosomal protein L11	1	PGFSIADK	PGFSIADK	2	PGFSIADK2	1866.63		1832.67	1789.92			2389.05	671.429	1962.03	2287.13	1413.52	1808.72	2590	3367.07	2584.77	3079.05	1983.34	1183.96
P36578	P36578	RL4_HUMAN	RPL4	60S ribosomal protein L4	1	PLISVYSEK	PLISVYSEK	2	PLISVYSEK2	6403.06	7598.29	8949.4	10260.2	5251.73	5112.39	7941.91	4776.41	7761.54	8479.2	9078.48	8979.75	7306.94	8640.61	6055.96	10004.1	7522.22	5259.34
P52732	P52732	KIF11_HUMAN	KIF11	Kinesin-like protein KIF11	1	PLSSVQENIQQK	PLSSVQENIQQK	2	PLSSVQENIQQK2	4068.14	1537.19	2236.4	3709.24	2994.32	3495.14	1504.14	2025.99	1457.47	2482.11	2039.56	2737.69	1750.99	1329.31	2220.58	1333.96	1825.94	1635.39
P27824	P27824	CALX_HUMAN	CANX	Calnexin	1	PVIDNPNYK	PVIDNPNYK	2	PVIDNPNYK2	1751.46	802.003	863.227	1832.74	1420.11	1741.55	1989.04	1226.9		1017.83		1662.54	1255.71	1513.63	1397.85
Q9HBI6	Q9HBI6	CP4FB_HUMAN	CYP4F11	Cytochrome P450 4F11	1	PYMKIFNK	PYMKIFNK	2	PYMKIFNK2											513.519	1271.6					1178.53
P38646	P38646	GRP75_HUMAN	HSPA9	Stress-70 protein, mitochondrial	1	QAASSLQQASLK	QAASSLQQASLK	2	QAASSLQQASLK2	852.907		601.237	942.125	753.574	582.53	1164.85	1470.07	1666.08	1285.28	1338.27	1301.8		1017.05	1449.76	965.149	997.894	1191.66
O43175	O43175	SERA_HUMAN	PHGDH	D-3-phosphoglycerate dehydrogenase	1	QADVNLVNAK	QADVNLVNAK	2	QADVNLVNAK2	605.405		773.916	684.458		524.59		841.109	807.371	619.567	749.051	847.452	693.754	416.878	791.254	472.211	409.508	458.751
P17987	P17987	TCPA_HUMAN	TCP1	T-complex protein 1 subunit alpha	1	QAGVFEPTIVK	QAGVFEPTIVK	2	QAGVFEPTIVK2	498.215			978.618	699.887	852.068	862.491	1083.58	1263.19	1101.45	2096.28	1294.37	535.417	1169.14	1330.39	1217.93	904.653	679.706
Q9H9B4	Q9H9B4	SFXN1_HUMAN	SFXN1	Sideroflexin-1	1	QAITQVVVSR	QAITQVVVSR	2	QAITQVVVSR2	671.463	441.516	339.465	473.608				395.393		350.912	445.783					234.715
Q92540	Q92540	SMG7_HUMAN	SMG7	Nonsense-mediated mRNA decay factor SMG7	1	QALQDLYQK	QALQDLYQK	2	QALQDLYQK2		398.87					558.492	830.395	910.05	906.466	925.036	731.538	568.793	927.25	1021.52		1021.41	903.756
Q9UJZ1	Q9UJZ1	STML2_HUMAN	STOML2	Stomatin-like protein 2, mitochondrial	1	QAQILASEAEK	QAQILASEAEK	2	QAQILASEAEK2	1258.54		644.556	781.877	1041.44	1104.79	1039.06	1008.87		866.141	907.924	1060.79	438.622	1274.52	752.922	727.251	1144.81	630.405
P46782	P46782	RS5_HUMAN	RPS5	40S ribosomal protein S5	1	QAVDVSPLR	QAVDVSPLR	2	QAVDVSPLR2	1577.12	1377.23	1675.19		3135.63	1263.54	2021.81	1611.78	1907.12	1604.06	1800.39	2660.83	1655.87	1772.88	1303.46	1876.66	1831.63
Q14331	Q14331	FRG1_HUMAN	FRG1	Protein FRG1	1	QCEINYVK	QC(UniMod:4)EINYVK	2	QC(UniMod:4)EINYVK2	1175.06		1720.26	1765.86	1139.96	1183.13	769.202	1909.27	1727.13	1343.41	662.925	954.576	1453.07	941.722	1428.36	658.914	1613.58	265.582
P52732	P52732	KIF11_HUMAN	KIF11	Kinesin-like protein KIF11	1	QCGNLTEDLK	QC(UniMod:4)GNLTEDLK	2	QC(UniMod:4)GNLTEDLK2	62132.9	45872.4	76648	85290.1	53615.1	52416.5	39249.6	116779	102646	68718.3	52612.5	51235.6	48989.8	27134.4	78119.1	56194.5	71814.4	30768.4
P78527	P78527	PRKDC_HUMAN	PRKDC	DNA-dependent protein kinase catalytic subunit	1	QDAQVVLYR	QDAQVVLYR	2	QDAQVVLYR2	824.048		1031.05	1017.51		674.022	1001.31	908.728	1011.58	615.255	645.816	826.924		354.984	795.556	571.398	1007.36	851.306
P07355	P07355	ANXA2_HUMAN	ANXA2	Annexin A2	1	QDIAFAYQR	QDIAFAYQR	2	QDIAFAYQR2	520.665		3547.7	572.109				767.228				467.43				732.519
P08670	P08670	VIME_HUMAN	VIM	Vimentin	1	QDVDNASLAR	QDVDNASLAR	2	QDVDNASLAR2	6918.39		9005.55	12249.6	4359.53	2330.11						3953.51	4439.27	4392.42			33799.9
P15924	P15924	DESP_HUMAN	DSP	Desmoplakin	1	QEAFSIR	QEAFSIR	2	QEAFSIR2	2292.05		6727.71	2477.8	4577.64		1866.48	4439.91	3610.33			4371.53				3526.12	4799.73
P14735	P14735	IDE_HUMAN	IDE	Insulin-degrading enzyme	1	QEAIPDEVIK	QEAIPDEVIK	2	QEAIPDEVIK2			4444.54
P14923	P14923	PLAK_HUMAN	JUP	Junction plakoglobin	1	QEGLESVLK	QEGLESVLK	2	QEGLESVLK2	1397.86	2086.63	8213.43	2439.59		1511.89		2885.27	2041.38	1019.14	923.828	2601.91	1540.04		811.553	2080.85	2289.82	1208.59
P02538	P02538;P04259;P48668	K2C6A_HUMAN	KRT6A	Keratin, type II cytoskeletal 6A	0	QEIAEINR	QEIAEINR	2	QEIAEINR2	7934.71	4304.68	347247	32291.6	19076.1	5240.71	19035.7	53531.1	19147.5	16501.1	15786.7	16465.8	10943.4	2308.63	18427.9	25878.2	5852.36	8776.8
P49327	P49327	FAS_HUMAN	FASN	Fatty acid synthase	1	QELSFAAR	QELSFAAR	2	QELSFAAR2									848.965
P46020	P46020	KPB1_HUMAN	PHKA1	Phosphorylase b kinase regulatory subunit alpha, skeletal muscle isoform	1	QENQVPSVR	QENQVPSVR	2	QENQVPSVR2	842.649				1058.01	817.546		1267.92		1163.11	714.275			412.405	1356.28	671.418	628.178
P49327	P49327	FAS_HUMAN	FASN	Fatty acid synthase	1	QEPLLIGSTK	QEPLLIGSTK	2	QEPLLIGSTK2	776.879		799.666	1005.53	1262.57			852.239	1510.03	712.177	1314.56	904.859	885.869	789.979	956.477	922.596	1183.07
P60709;P63261	P60709;P63261;A5A3E0;Q6S8J3;Q9BYX7;P0CG38;P0CG39	ACTB_HUMAN;ACTG_HUMAN	ACTB;ACTG1	Actin, cytoplasmic 1	0	QEYDESGPSIVHR	QEYDESGPSIVHR	3	QEYDESGPSIVHR3	9209.1	2940.67	6124.84	5773.72	1631.5	4085.71	2035.65	7813.74	4898.42	6412.77	8469.94	4400.3	2207.14	3745.39	7217.38	2412.92	3468.86	6167.92
P35527	P35527	K1C9_HUMAN	KRT9	Keratin, type I cytoskeletal 9	1	QEYEQLIAK	QEYEQLIAK	2	QEYEQLIAK2	61601.8	91300.2	78496.1	90125.3	50316.7	34449.3	55664.5	90346	61460.3	28500	31730.3	124392	79953.7	25026.5	31322.5	143580	192453	75254.9
P46777	P46777	RL5_HUMAN	RPL5	60S ribosomal protein L5	1	QFSQYIK	QFSQYIK	2	QFSQYIK2				1354.88	801.732	1178.12		1004.35	2881.04	1301.07	1197.14	1446.41		2247.65	1922.54	2583.34	2533.15	1657.21
P35527	P35527	K1C9_HUMAN	KRT9	Keratin, type I cytoskeletal 9	1	QFSSSYLSR	QFSSSYLSR	2	QFSSSYLSR2	13587.6	15525.2	14443.5	43697.2	5046.98	4061.81	5892.48	30402.9	12314.4	6401.78	7979.55	17570	6915.11	10505.8	21428.1	39908.2	20673.5	13101
Q04695	Q04695	K1C17_HUMAN	KRT17	Keratin, type I cytoskeletal 17	1	QFTSSSSIK	QFTSSSSIK	2	QFTSSSSIK2	893.688		13101.1	738.037	1651.35	397.722		1812.06		950.426	815.796	760.887			1657.61	1211.93	613.94	782.627
P08779	P02533;P08779	K1C16_HUMAN	KRT16	Keratin, type I cytoskeletal 16	0	QFTSSSSMK	QFTSSSSMK	2	QFTSSSSMK2			4411.1													1170.02
P52272	P52272	HNRPM_HUMAN	HNRNPM	Heterogeneous nuclear ribonucleoprotein M	1	QGGGGGGGSVPGIER	QGGGGGGGSVPGIER	2	QGGGGGGGSVPGIER2	1201.97		864.382	865.191				1095.4	1187.72	1051.05	1004.45	674.837		626.44	1290.78	716.054	917.955
P35527	P35527	K1C9_HUMAN	KRT9	Keratin, type I cytoskeletal 9	1	QGVDADINGLR	QGVDADINGLR	2	QGVDADINGLR2	14930.8	9074.01	12951.1	17957.6	4304.18	5964.79	8464.3	31278	5965.21	8228.82	7715.87	19626.4	8364.97	6106.38	11735.2	17678.5	52885.5	8777.9
P61313	P61313	RL15_HUMAN	RPL15	60S ribosomal protein L15	1	QGYVIYR	QGYVIYR	2	QGYVIYR2	3161.9	2890.01	1925.56	3537.46	2825.22	4772.15	2337.58	2793.24	4980.97	2468.04	3504.03	3349.7	4747.91	3767.66	3031.25	3034.1	4230.53	1302
P05141	P05141;P12236	ADT2_HUMAN	SLC25A5	ADP/ATP translocase 2	0	QIFLGGVDK	QIFLGGVDK	2	QIFLGGVDK2	1301.15			1794.29		1711.05	2895.16	1337.03	2983.02	1525.33	1843.34	3123.26	2050.15	2345.08	2524.17	1872.2	2669.96	1083.96
Q13347	Q13347	EIF3I_HUMAN	EIF3I	Eukaryotic translation initiation factor 3 subunit I	1	QINDIQLSR	QINDIQLSR	2	QINDIQLSR2	1249.3			967.426	1602.71		1479.63	1075.6			1298.67			1275.26	1474.4	1419.01	1516.12
P04264	P04264	K2C1_HUMAN	KRT1	Keratin, type II cytoskeletal 1	1	QISNLQQSISDAEQR	QISNLQQSISDAEQR	2	QISNLQQSISDAEQR2	25462.7	4752.95	3658.46	1511.89	263.977			33347.5		2409.43	1714.15				4185.88	3291.3	5964.57	13873.6
P04264	P04264	K2C1_HUMAN	KRT1	Keratin, type II cytoskeletal 1	1	QISNLQQSISDAEQR	QISNLQQSISDAEQR	3	QISNLQQSISDAEQR3	19912.1	5134.38	3356.09	1853.47				27130.9	451.011	2781.61	741.891	873.769			4036.13	2684.78	4382	8275.89
Q06830	P32119;Q06830	PRDX1_HUMAN	PRDX1	Peroxiredoxin-1	0	QITVNDLPVGR	QITVNDLPVGR	2	QITVNDLPVGR2	5373.2	4923.63	2590.47	3943.75		1359.5		7416.47	1849.54	2120.04	2720.32	1529.28		1719.59	4284.68	1979.52	3909.93	2826.7
P04259	P04259	K2C6B_HUMAN	KRT6B	Keratin, type II cytoskeletal 6B	1	QLDNIVGER	QLDNIVGER	2	QLDNIVGER2	2192.12		22341.3	5372.06	4287.6		5957.21	15775.2	7523.08	3501.49	4151.43	3301.92	2677.96		4780.13	5718.05	2011.92	1865.06
P13647	P02538;P13647;P48668	K2C5_HUMAN	KRT5	Keratin, type II cytoskeletal 5	0	QLDSIVGER	QLDSIVGER	2	QLDSIVGER2	22980.8	28331.5	287688	34823.8	41129.5	17734.4	34995.4	59880.7	38501.9	31558.5	18617.1	41093	28181.8	9580.79	21501.5	52310.2	39339.5	23089.4
Q8N1N4	Q8N1N4	K2C78_HUMAN	KRT78	Keratin, type II cytoskeletal 78	1	QLEQLQGER	QLEQLQGER	2	QLEQLQGER2			3473.33	739.039	1159.29			1564.22	1132.04			1151.53	1070.73			1698.11	1215.81	753.34
P68104;Q5VTE0	P68104;Q05639;Q5VTE0	EF1A1_HUMAN;EF1A3_HUMAN	EEF1A1;EEF1A1P5	Elongation factor 1-alpha 1	0	QLIVGVNK	QLIVGVNK	2	QLIVGVNK2	5211.58	2348.28	6647.95	5686.68	3928.24	5258.09	8249.69	5646.23	16552.9	7607.6	8287.97	8284.5	5682.46	6436.47	5530.08	4886.8	6038.66	2800.56
Q7Z794	Q7Z794	K2C1B_HUMAN	KRT77	Keratin, type II cytoskeletal 1b	1	QLLEGEESR	QLLEGEESR	2	QLLEGEESR2	3751.05		1792.36	1079.16	2061.51			1500.95		1995.44	813.169	1288.86	1493.72		712.73	3293.83	1047.09	1393.92
P04075	P04075	ALDOA_HUMAN	ALDOA	Fructose-bisphosphate aldolase A	1	QLLLTADDR	QLLLTADDR	2	QLLLTADDR2	1152.3		5087.79	1271.02			1839.2		1588.18	1346.54	890.729	2255.94	700.904	1074.65			977.37	1018.43
P15924	P15924	DESP_HUMAN	DSP	Desmoplakin	1	QLLQEQESVK	QLLQEQESVK	2	QLLQEQESVK2			3050.14	416.08				1050.91	826.599	732.304		498.347	716.172		645.509	609.752	1130.31	552.356
P15924	P15924	DESP_HUMAN	DSP	Desmoplakin	1	QLQNIIQATSR	QLQNIIQATSR	2	QLQNIIQATSR2	2655.37	3831.85	9397.16	2544.98				3875.31	1832.14	1505.56	1889.45	2467.53		1278.15	1489.58	2486.08	2158.46	2300.33
P04792	P04792	HSPB1_HUMAN	HSPB1	Heat shock protein beta-1	1	QLSSGVSEIR	QLSSGVSEIR	2	QLSSGVSEIR2	1331.89		13764.7	849.774				2063.9	1961.16	1024.21	1102.16	2135.61	1571		1091.79		1249.09	1122.03
Q9BVK6	Q9BVK6	TMED9_HUMAN	TMED9	Transmembrane emp24 domain-containing protein 9	1	QLVEQVEQIQK	QLVEQVEQIQK	2	QLVEQVEQIQK2	445.265	408.676		465.336				423.239		226.415	273.138				309.973		341.555
Q9BUJ2	Q9BUJ2	HNRL1_HUMAN	HNRNPUL1	Heterogeneous nuclear ribonucleoprotein U-like protein 1	1	QNQFYDTQVIK	QNQFYDTQVIK	2	QNQFYDTQVIK2								344.453			460.194				322.511
P55081	P55081	MFAP1_HUMAN	MFAP1	Microfibrillar-associated protein 1	1	QPPIQSTAGAVPVR	QPPIQSTAGAVPVR	2	QPPIQSTAGAVPVR2	1633.14		1251.91	1898.21	886.017	1399.47		1554.73	1220.13	1395.64	1708.74	1703.98	679.65	1228.17	1892.8	1487.57	817.783	1049.15
P62280	P62280	RS11_HUMAN	RPS11	40S ribosomal protein S11	1	QPTIFQNK	QPTIFQNK	2	QPTIFQNK2	5859.51	3286.81	4264.25	4105.2	3871.71	3661.55	5354.54	6813	7138.05	5003.47	5389.92	5215.98	5192.58	6728.68	8667.18	5640.68	8167.22	4480.45
Q15393	Q15393	SF3B3_HUMAN	SF3B3	Splicing factor 3B subunit 3	1	QQEIVVSR	QQEIVVSR	2	QQEIVVSR2	770.423		806.664	1137.06	1158.09	913.962		962.712	1620.49	820.729	1204.83	892.221	1078.53	972.983	1302.67	975.061	669.513	1290.42
Q14257	Q14257	RCN2_HUMAN	RCN2	Reticulocalbin-2	1	QQFVEYDK	QQFVEYDK	2	QQFVEYDK2				813.699				971.059		854.585	1229.39	689.256		672.159	517.759	804.102	966.558	1066.22
P15924	P15924	DESP_HUMAN	DSP	Desmoplakin	1	QQIYAAEK	QQIYAAEK	2	QQIYAAEK2			1487.77												414.643	330.929
Q99832	Q99832	TCPH_HUMAN	CCT7	T-complex protein 1 subunit eta	1	QQLLIGAYAK	QQLLIGAYAK	2	QQLLIGAYAK2								444.467		583.871	476.486				479.496	425.075
Q5T9A4	Q5T9A4;Q9NVI7	ATD3B_HUMAN	ATAD3B	ATPase family AAA domain-containing protein 3B	0	QQQLLNEENLR	QQQLLNEENLR	2	QQQLLNEENLR2	936.025		492.544	492.662				3126.9	1476.02	2135.07	3352.23	1671.6	594.74	2013.91	4387.8	2228.67	4742.01	3244.53
P08670	P08670	VIME_HUMAN	VIM	Vimentin	1	QQYESVAAK	QQYESVAAK	2	QQYESVAAK2	1975.18		1920	2465.13	2212.53	546.371							303.117		334.609
P13645	P13645	K1C10_HUMAN	KRT10	Keratin, type I cytoskeletal 10	1	QSLEASLAETEGR	QSLEASLAETEGR	2	QSLEASLAETEGR2	21155.9	20383.8	16982.5	5697.93	6851.27	3683.52	4098.04	37854.1	5315.12	9143.64	3447.58	6149.86	2310.82	954.378	10521.6	20831.4	19314.4	29249
P63173	P63173	RL38_HUMAN	RPL38	60S ribosomal protein L38	1	QSLPPGLAVK	QSLPPGLAVK	2	QSLPPGLAVK2	4218.45	6861.47	6285.61	4674.8	3495.93			5720.43	7459.14	4995.93	5722.69	4672.48	6196.19	5407.71	2941.94	8398.43	4741.36	3226.31
P04637	P04637	P53_HUMAN	TP53	Cellular tumor antigen p53	1	QSQHMTEVVR	QSQHMTEVVR	3	QSQHMTEVVR3							13514	30973.9	29342.3	37814.6	31895	15491.8	29656	22003.4	36724.3	44787.7	33285.4	51886.3
P13647	P13647	K2C5_HUMAN	KRT5	Keratin, type II cytoskeletal 5	1	QSSVSFR	QSSVSFR	2	QSSVSFR2			35052	1983.09	5617.68			3304.3	1987.59	1200.05	1135.64	2122.15	1774.64		3860.99	2215.74	1362.53	1966.83
Q96I25	Q96I25	SPF45_HUMAN	RBM17	Splicing factor 45	1	QSTVLAPVIDLK	QSTVLAPVIDLK	2	QSTVLAPVIDLK2	2426.21		2108.63	1241.08		713.523		1310.97		2416.45	1161.84		418.6	896.189	2273.12	1441.93	1073.97	2095.68
P13645	P13645;P13646;Q2M2I5	K1C10_HUMAN	KRT10	Keratin, type I cytoskeletal 10	0	QSVEADINGLR	QSVEADINGLR	2	QSVEADINGLR2	16404.3	13655.4	11552.8	6123.19	3620.72	4124.5	3670.67	10751.4		4102.04	2572.84	3222.99	2630.69		4936.84	5866.23	9921.48	4510.78
P13645	P13645;P13646	K1C10_HUMAN	KRT10	Keratin, type I cytoskeletal 10	0	QSVEADINGLRR	QSVEADINGLRR	3	QSVEADINGLRR3	6284.13	3248.07	3969.04	4336.35		567.951		7472.81		3383.05					2722.34		6978.75	3038.96
P02768	P02768	ALBU_HUMAN	ALB	Albumin	1	QTALVELVK	QTALVELVK	2	QTALVELVK2		862.054	1401.62	361.003		233.799	2065.31	2188.97	3849.02	706.889	404.947	1948.74	656.124			487.585		497.472
P62424	P62424	RL7A_HUMAN	RPL7A	60S ribosomal protein L7a	1	QTATQLLK	QTATQLLK	2	QTATQLLK2	1868.18		2029.55	1313.46	1382.75	2374.9		1640.83	2891.93	1613.88	1694.67	1629.27	1593.36	1228.95	1311.6	1397.64	2595.38	930.247
P60900	P60900	PSA6_HUMAN	PSMA6	Proteasome subunit alpha type-6	1	QTESTSFLEK	QTESTSFLEK	2	QTESTSFLEK2	590.592		2103.66				508.951			521.303	477.129	666.374			324.944
P68104;Q5VTE0	P68104;Q05639;Q5VTE0	EF1A1_HUMAN;EF1A3_HUMAN	EEF1A1;EEF1A1P5	Elongation factor 1-alpha 1	0	QTVAVGVIK	QTVAVGVIK	2	QTVAVGVIK2	2415.59	5173.9	7435.19	5249.34	5881.46	8412.44	12122.8	12292.5	10398.8	16592.6	11913.5	15486.3	11279.5	13556.8	10036.5	8144.58	10556.9	5106.43
P08779	P08779	K1C16_HUMAN	KRT16	Keratin, type I cytoskeletal 16	1	QTVEADVNGLR	QTVEADVNGLR	2	QTVEADVNGLR2			1279.08	313.632				701.339
Q5T9A4	Q5T9A4;Q9NVI7	ATD3B_HUMAN	ATAD3B	ATPase family AAA domain-containing protein 3B	0	QTVLESIR	QTVLESIR	2	QTVLESIR2	2988.69	4486.29	2105.06	2310.45	2727.69	2785.96	4816.34	4246.65	8394.25	4525.09	5952.83	6711.47	6284.13	6158.47	9098.26	8547.02	8456.62	3498.24
P46779	P46779	RL28_HUMAN	RPL28	60S ribosomal protein L28	1	QTYSTEPNNLK	QTYSTEPNNLK	2	QTYSTEPNNLK2	599.008						761.432	933.7	1173.52	495.788	498.646	432.563	734.887	855.9	1067.96	563.317	739.7	476.694
P08670	P08670	VIME_HUMAN	VIM	Vimentin	1	QVDQLTNDK	QVDQLTNDK	2	QVDQLTNDK2	1097.85		835.553	1353.07												423.59
P07339	P07339	CATD_HUMAN	CTSD	Cathepsin D	1	QVFGEATK	QVFGEATK	2	QVFGEATK2			1825.55													817.76
Q13642	Q13642	FHL1_HUMAN	FHL1	Four and a half LIM domains protein 1	1	QVIGTGSFFPK	QVIGTGSFFPK	2	QVIGTGSFFPK2	557.306			236.118				992.624		493.358	700.036			307.069	767.777		703.805	278.584
P08670	P08670	VIME_HUMAN	VIM	Vimentin	1	QVQSLTCEVDALK	QVQSLTC(UniMod:4)EVDALK	2	QVQSLTC(UniMod:4)EVDALK2	871.883			337.591
P49959	P49959	MRE11_HUMAN	MRE11	Double-strand break repair protein MRE11	1	QYFQTAEK	QYFQTAEK	2	QYFQTAEK2								817.166		622.131				1634.07	694.571
P50990	P50990	TCPQ_HUMAN	CCT8	T-complex protein 1 subunit theta	1	QYGNEVFLAK	QYGNEVFLAK	2	QYGNEVFLAK2									511.746		404.182				316.129
P04637	P04637	P53_HUMAN	TP53	Cellular tumor antigen p53	1	RTEEENLR	RTEEENLR	2	RTEEENLR2								5955.34	4220.96	10034.9	4261.38	6065.24	6404.24	10210.6	30710.2	17699.6	22057.4	32407.9
P13645	P13645	K1C10_HUMAN	KRT10	Keratin, type I cytoskeletal 10	1	RVLDELTLTK	RVLDELTLTK	2	RVLDELTLTK2	1351.88	7031.35	7589.82	2206.63	1724.53		2359.03	3083.05	1405.29	2888.5		2349.04	759.319		1167.68	4863.38	2702.88	2773.68
Q9Y5M8	Q9Y5M8	SRPRB_HUMAN	SRPRB	Signal recognition particle receptor subunit beta	1	SAAPSTLDSSSTAPAQLGK	SAAPSTLDSSSTAPAQLGK	2	SAAPSTLDSSSTAPAQLGK2	1043.36							1748.75	94.7437	271.405	1271.09				771.06	133.542	1011.06	1072.71
P07195	P07195	LDHB_HUMAN	LDHB	L-lactate dehydrogenase B chain	1	SADTLWDIQK	SADTLWDIQK	2	SADTLWDIQK2	1816.17	1159.24	1437.31	996.178	696.409		1375.32	2525.51	697.12	852.86	1378.36	1661.11	1571.2	1115.68	667.227	1110.62	3182.05	1873.64
P00338	P00338	LDHA_HUMAN	LDHA	L-lactate dehydrogenase A chain	1	SADTLWGIQK	SADTLWGIQK	2	SADTLWGIQK2	841.171		4439.63	726.886	552.264		778.575	1025.36	720.09	322.531	742.192	571.681	519.839	498.131	416.727	551.141	580.141
O43819	O43819	SCO2_HUMAN	SCO2	Protein SCO2 homolog, mitochondrial	1	SAEQISDSVR	SAEQISDSVR	2	SAEQISDSVR2	1401.21		1014.44	1129.06				1746.13	2631.19	1455.97	1206.63	2177.4	1848.66	1941.82	2290.19	1650.97	1748.69	2243.53
Q6KB66	Q6KB66	K2C80_HUMAN	KRT80	Keratin, type II cytoskeletal 80	1	SAEYGSSLQSSR	SAEYGSSLQSSR	2	SAEYGSSLQSSR2			3764.45	625.034	844.744			715.432	735.753	630.367	423.174	852.621	1011.57	705.648	410.307	1309.75	1080.19	894.886
P62899	P62899	RL31_HUMAN	RPL31	60S ribosomal protein L31	1	SAINEVVTR	SAINEVVTR	2	SAINEVVTR2	42080.7	26128.8	51704.3	52286.9	46521.3	49611.8	36157.1	27229.7	36830.8	37987.1	31832.5	33039	50179.2	39886.7	25914.8	32632.4	24912.1	28843.4
P0DMV8;P0DMV9	P0DMV8;P0DMV9	HS71A_HUMAN;HS71B_HUMAN	HSPA1A;HSPA1B	Heat shock 70 kDa protein 1A	0	SAVEDEGLK	SAVEDEGLK	2	SAVEDEGLK2	7422.04	2050.57	11443.3	8486.42	12537.6	4254.44	13855.9	19726.5	18633.3	22223	19712.1	24945.7	18761.5	21688.4	34982.8	24669.6	29094.2	31139
P33992	P33992	MCM5_HUMAN	MCM5	DNA replication licensing factor MCM5	1	SDASPSSIR	SDASPSSIR	2	SDASPSSIR2	647.15		1412.21	937.044	2039.76			1349.76	2207.24	2157.45	1787.02	3212.4	2654.02	3157.25	6161.29	3504.89	3643.88	3566.07
Q9BQA1	Q9BQA1	MEP50_HUMAN	WDR77	Methylosome protein 50	1	SDGALLLGASSLSGR	SDGALLLGASSLSGR	2	SDGALLLGASSLSGR2	37216.4	10115	7056.23	8692.48	1066.33	3435.99	2580.5	34209	3389.71	21020.7	21165.4	2574.37	1425.19	3775.83	24673.6	4723.79	9596.03	17318.4
O14744	O14744	ANM5_HUMAN	PRMT5	Protein arginine N-methyltransferase 5	1	SDLLLSGR	SDLLLSGR	2	SDLLLSGR2	31379.6	31493.9	41727.6	41233.7	48416.7	54593.4	57611.7	26682.8	56432.9	52953.9	45268.9	52739.8	43136.8	47091.1	39482.9	30984.6	36530.5	23966.4
P13639	P13639	EF2_HUMAN	EEF2	Elongation factor 2	1	SDPVVSYR	SDPVVSYR	2	SDPVVSYR2	3412.17	1351.86	8964.04	3196.31	2753.3	3147.65	6345.21	3884.28	5115.18	4446.85	5327.97	5398.54	3861.23	5033.55	3449.51	3614.52	3601.15	3225.8
P04264	P04264	K2C1_HUMAN	KRT1	Keratin, type II cytoskeletal 1	1	SDQSRLDSELK	SDQSRLDSELK	3	SDQSRLDSELK3	661.596			1809.08	808.993									6681.31			2077.89	1221.36
Q96I25	Q96I25	SPF45_HUMAN	RBM17	Splicing factor 45	1	SDSNPLTEILK	SDSNPLTEILK	2	SDSNPLTEILK2	1345.76		1095.5			668.492		646.388		1098.9	677.046		280.364	1072.47	954.346	482.379	655.664	1702.93
Q9UGI8	Q9UGI8	TES_HUMAN	TES	Testin	1	SEALGVGDVK	SEALGVGDVK	2	SEALGVGDVK2	825.262		1059.42			1014.07				1099.97	536.043	982.908	1518.77	1284.03	1151.56	1046.97	1315.38	1122.71
P12004	P12004	PCNA_HUMAN	PCNA	Proliferating cell nuclear antigen	1	SEGFDTYR	SEGFDTYR	2	SEGFDTYR2	3803.26		2671.19	3610.3	2035.45	2099.1	4308.86	3589.18	3227.13	3175.27	3916.21	4157.97	3123.94	3951.19	5666.2	3222.85	3618.93	5113.16
Q6KB66	Q6KB66	K2C80_HUMAN	KRT80	Keratin, type II cytoskeletal 80	1	SEIADLNVR	SEIADLNVR	2	SEIADLNVR2	3220.98	5503.93	17599.9	2572.68	3447.04	1676.35	3195.86	3284.55	1796.66	2111.14	920.12	4093.96	1793.53		1218.21	6622.31	4832.89	2754.66
P19013	P19013	K2C4_HUMAN	KRT4	Keratin, type II cytoskeletal 4	1	SEIAELNR	SEIAELNR	2	SEIAELNR2	3886.47		4064.35	2487.59	4235.27		3100.26	1945.85	2329.92	2278.33	780.135	18480.2					3463.59
P02538	P02538;P04259;P48668	K2C6A_HUMAN	KRT6A	Keratin, type II cytoskeletal 6A	0	SEIDHVK	SEIDHVK	2	SEIDHVK2			14083.2
P04264	P04264	K2C1_HUMAN	KRT1	Keratin, type II cytoskeletal 1	1	SEIDNVK	SEIDNVK	2	SEIDNVK2	56260.7	17850.5	129353	58861.7	124189	19024.3	30936.1	28661.7	24743.5	24749.3	11492.1	86249	57392.8	10318.3	43104.8	101775	130203	59167
P04264	P04264	K2C1_HUMAN	KRT1	Keratin, type II cytoskeletal 1	1	SEIDNVKK	SEIDNVKK	2	SEIDNVKK2	21276.1	10037.2	68508.5	30770.5	50006.4	8661.54	16223	21071	13698.1	16423.6	6857.9	51036.9	28350.3	5107.37	20688.3	70082.7	71753.2	42997.7
P04264	P04264	K2C1_HUMAN	KRT1	Keratin, type II cytoskeletal 1	1	SEIDNVKK	SEIDNVKK	3	SEIDNVKK3	4419.28		15443.1	7197.28	11682.1		3048.27	4247.81	2646.52	2834.51		8553.14	3122.77		6775	13289.2	17057.3	7987.43
Q04695	P02533;Q04695	K1C17_HUMAN	KRT17	Keratin, type I cytoskeletal 17	0	SEISELR	SEISELR	2	SEISELR2	30817.7	27447.3	259673	49871.1	45081	20171.4	44865.5	40508.5	26183.6	21948.2	18194.3	42562.9	28713.7	6338.3	22685.7	55528.2	29635	24141
Q04695	P02533;Q04695	K1C17_HUMAN	KRT17	Keratin, type I cytoskeletal 17	0	SEISELRR	SEISELRR	2	SEISELRR2	1257.72		10228.9	2021.1				3987.16	668.163	1781.61			1397.51		815.307	2267.24	1616.42	1707.55
Q04695	P02533;Q04695	K1C17_HUMAN	KRT17	Keratin, type I cytoskeletal 17	0	SEISELRR	SEISELRR	3	SEISELRR3	1937.59		17499.8		2555.64		1867.29	6220.52							1508.13	3607.82	2865.61	2591.34
P13645	P13645	K1C10_HUMAN	KRT10	Keratin, type I cytoskeletal 10	1	SEITELR	SEITELR	2	SEITELR2	460149	804323	1.33676e+06	396837	817354	430283	458158	236215	281004	349497	135716	521354	365894	72713.2	203161	706597	524189	305819
P13645	P13645	K1C10_HUMAN	KRT10	Keratin, type I cytoskeletal 10	1	SEITELRR	SEITELRR	2	SEITELRR2	11391.7	21474.9	49296.7	16731.9	16887.7	10158.1	19675.4	28928.6	11785.8	25017.9	6555.15	19755	18319.2	3255.71	9464.5	29598.4	21468.4	22670.9
P13645	P13645	K1C10_HUMAN	KRT10	Keratin, type I cytoskeletal 10	1	SEITELRR	SEITELRR	3	SEITELRR3	24719.7	38763.1	123239	40454.6	45430.9	26627.2	40751.5	65305.6	32987	51730.4	17676.9	46721.3	36336.7	5404.71	16306	60616.1	43083.3	43365
Q92878	Q92878	RAD50_HUMAN	RAD50	DNA repair protein RAD50	1	SELLVEQGR	SELLVEQGR	2	SELLVEQGR2			1008.88	493.87			2247.28	3764.69	2865.04	3279.25	2761.65	1985.48	1986.98	2776.32	3580.21	3156.22	3223.25	2680.7
P42167	P42166;P42167	LAP2B_HUMAN	TMPO	Lamina-associated polypeptide 2, isoforms beta/gamma	1	SELVANNVTLPAGEQR	SELVANNVTLPAGEQR	2	SELVANNVTLPAGEQR2								838.004			651.318				628.303			910.129
P30101	P30101	PDIA3_HUMAN	PDIA3	Protein disulfide-isomerase A3	1	SEPIPESNDGPVK	SEPIPESNDGPVK	2	SEPIPESNDGPVK2	1410.66		3092.93	1405.36	1482.71	1411.71	1331.91	1328.98		1509.24	811.963	1226.71	929.571		1155.31	1371.44	1113.68	1503.31
Q5T749	Q5T749	KPRP_HUMAN	KPRP	Keratinocyte proline-rich protein	1	SEPIYNSR	SEPIYNSR	2	SEPIYNSR2	3845.37	1002.5	11411.1	2720.14	6324.24	2314.03	2364.57	3953.04	1774.09	2738.31	1552.53	5671.23	2546.54	1057.95	1431.49	5963.34	3095.8	3010.35
P19474	P19474	RO52_HUMAN	TRIM21	E3 ubiquitin-protein ligase TRIM21	1	SESWNLK	SESWNLK	2	SESWNLK2	6109.7	2085.94	6553.93	6374.79	5412.56	2755.19	6288.61	6659.01	6782.31	7607.41	8482.66	6758.68	7338.08	4883.79	4733.33	6157.09	5928.28	6326.4
P40227	P40227	TCPZ_HUMAN	CCT6A	T-complex protein 1 subunit zeta	1	SETDTSLIR	SETDTSLIR	2	SETDTSLIR2	1534.44		1401.62	1513.87	1116.84		2319.45	2574.31	1588.24	2132.22	2124.31	1904.89	2002.96	1895.58	2487.13	2374.36	1921.94	2269.12
P08779	P08779	K1C16_HUMAN	KRT16	Keratin, type I cytoskeletal 16	1	SEVTELR	SEVTELR	2	SEVTELR2	5935.12	2436.38	52345.2	17531.8	18147		17572.3	22564.7	11764.2			7525.49	4728.25		10674.6	20977.2		2557.36
P08779	P08779	K1C16_HUMAN	KRT16	Keratin, type I cytoskeletal 16	1	SEVTELRR	SEVTELRR	2	SEVTELRR2			5086.65	806.043				967.797								597.878
P08779	P08779	K1C16_HUMAN	KRT16	Keratin, type I cytoskeletal 16	1	SEVTELRR	SEVTELRR	3	SEVTELRR3			9173.21	1801.07				3279.27								2654.76
P27708	P27708	PYR1_HUMAN	CAD	CAD protein	1	SFEEAFQK	SFEEAFQK	2	SFEEAFQK2	1889.35		2174.69	1705.75	1470.6			2006.5	2268.19	2623.07	2587.95	2488.58	1629.16	2266.81	2513.59	2729.94	2216.86	1557.55
Q93100	Q93100	KPBB_HUMAN	PHKB	Phosphorylase b kinase regulatory subunit beta	1	SFEELEPPK	SFEELEPPK	2	SFEELEPPK2	6143.15	2336.17	4439.96	3526.09	2024.97	3530.01	4132.95	6155.62	3035.47	4344.92	4697.12	4846.52	2732.09	2840.44	4405.18	3525.15	3080.5	5090.97
O43304	O43304	S14L5_HUMAN	SEC14L5	SEC14-like protein 5	1	SFFGFENALEK	SFFGFENALEK	2	SFFGFENALEK2	1794.16							468.722		247.955	378.763						193.38
Q3YEC7	Q3YEC7	RABL6_HUMAN	RABL6	Rab-like protein 6	1	SFLEDTTPAR	SFLEDTTPAR	2	SFLEDTTPAR2	7874	4340.93	6231.55	6703.4	5044.88	7069.6		4901.38	3771.75	4953.29	4936.62	3921.4	2326.85	4226.74	5551.02	4465.69	4467.78	5632.42
P01834	P01834;P0DOX7	IGKC_HUMAN	IGKC	Immunoglobulin kappa constant	1	SFNRGEC	SFNRGEC(UniMod:4)	2	SFNRGEC(UniMod:4)2	7156.22	340.243						9302.8		712.64	10818.2	4415.22		4502.22	2550.53		30260.8	4551.06
P43243	P43243	MATR3_HUMAN	MATR3	Matrin-3	1	SFQQSSLSR	SFQQSSLSR	2	SFQQSSLSR2	1465.73		1562.22	1289.07	1472.64		2204			1283.04	1439.33	1322.7	2535.97	1484.86	1519.24	1440.65		1768.42
P13647	P13647	K2C5_HUMAN	KRT5	Keratin, type II cytoskeletal 5	1	SFSTASAITPSVSR	SFSTASAITPSVSR	2	SFSTASAITPSVSR2	2091.41	11429.4	41542.4	3195.47	1217.42	624.219		9022.64	1164.16	1911.11	1688.75	1425.57			2987.38	3967.63	2527.31	5430.02
P02545	P02545	LMNA_HUMAN	LMNA	Prelamin-A/C	1	SGAQASSTPLSPTR	SGAQASSTPLSPTR	2	SGAQASSTPLSPTR2	595.692		2284.45	433.882	534.965			317.979		509.523	436.178	763.286	606.235	1069.36	760.088	625.699	750.656	698.556
Q9NSE4	Q9NSE4	SYIM_HUMAN	IARS2	Isoleucine--tRNA ligase, mitochondrial	1	SGDLYVLAADK	SGDLYVLAADK	2	SGDLYVLAADK2				415.645			484.86	619.706		913.414	468.822	540.52	580.195	1088.39	1038.62			806.434
Q04837	Q04837	SSBP_HUMAN	SSBP1	Single-stranded DNA-binding protein, mitochondrial	1	SGDSEVYQLGDVSQK	SGDSEVYQLGDVSQK	2	SGDSEVYQLGDVSQK2	852.704							23398.9	3181.19	15817.6	18442.9	4872.73	2495.14	4825.73	33262.8	13269.8	22113.6	44110
Q04837	Q04837	SSBP_HUMAN	SSBP1	Single-stranded DNA-binding protein, mitochondrial	1	SGDSEVYQLGDVSQK	SGDSEVYQLGDVSQK	3	SGDSEVYQLGDVSQK3								2043.87	509.661	1302.84	1622.58	798.046			2554.02	945.897	1593.76	3647.64
Q13347	Q13347	EIF3I_HUMAN	EIF3I	Eukaryotic translation initiation factor 3 subunit I	1	SGEVLVNVK	SGEVLVNVK	2	SGEVLVNVK2	1387.19		895.403	846.692	1147.62	1325.33	2552.98	1557.27	1076.13	1474.2	1828.8	2023.53	2820.79	2941.26	1612.56	1972.47	2134.49	1732.26
Q9BVP2	Q9BVP2	GNL3_HUMAN	GNL3	Guanine nucleotide-binding protein-like 3	1	SGFNLEELEK	SGFNLEELEK	2	SGFNLEELEK2	2196.2	975.873		662.493				1657.8		1102.72	1046.22			652.807	1491.96	636.572	1561.15	3027.78
P04259	P04259;P48668	K2C6B_HUMAN	KRT6B	Keratin, type II cytoskeletal 6B	0	SGFSSISVSR	SGFSSISVSR	2	SGFSSISVSR2	9951.55	9781.08	120330	29305.8	14534.6	6711.84	19950.7	92537.8	17781.4	24317.3	25055.4	10317.6	4664.59	2842.38	17815	17980.1	3094.83	3662.43
P02538	P02538	K2C6A_HUMAN	KRT6A	Keratin, type II cytoskeletal 6A	1	SGFSSVSVSR	SGFSSVSVSR	2	SGFSSVSVSR2	13020	28346.5	583764	30922.2	17741.3	9335.59	23677.7	67294.1	16139	18537.3	21259.6	25142.4	10842.1	3760.03	19770.7	31689.1	7424.12	9569.28
P04264	P04264	K2C1_HUMAN	KRT1	Keratin, type II cytoskeletal 1	1	SGGGFSSGSAGIINYQR	SGGGFSSGSAGIINYQR	2	SGGGFSSGSAGIINYQR2	1444.87		1343.68					2441.19		390.809					2370.01	160.99
P13647	P13647	K2C5_HUMAN	KRT5	Keratin, type II cytoskeletal 5	1	SGGGGGGGFGR	SGGGGGGGFGR	2	SGGGGGGGFGR2			16895.4	2952.13	5748.73			1505.12		1602.4	797.825	1949.12	1510.29		3729.37	4125.56	2602.86	3116.26
P13645	P13645	K1C10_HUMAN	KRT10	Keratin, type I cytoskeletal 10	1	SGGGGGGGGCGGGGGVSSLR	SGGGGGGGGC(UniMod:4)GGGGGVSSLR	2	SGGGGGGGGC(UniMod:4)GGGGGVSSLR2	1518.71		3455.59	599.039				1919.71		1578.71	159.927				1878.45	344.17	717.161	717.018
P35527	P35527	K1C9_HUMAN	KRT9	Keratin, type I cytoskeletal 9	1	SGGGGGGGLGSGGSIR	SGGGGGGGLGSGGSIR	2	SGGGGGGGLGSGGSIR2	90022	45896.7	150726	156883	76844.3	34977.9	68002.9	112349	73194.3	45560.8	39101.8	213880	147122	73818.6	123180	233818	309957	167886
P14923	P14923	PLAK_HUMAN	JUP	Junction plakoglobin	1	SGGIPALVR	SGGIPALVR	2	SGGIPALVR2	2505.48	6782.57	13855.5	3758.15	4897.4			2919.62	4400.21	2052.51	1580.82	6181.78	3870.53			5192.2	4637.19
P27694	P27694	RFA1_HUMAN	RPA1	Replication protein A 70 kDa DNA-binding subunit	1	SGGVGGSNTNWK	SGGVGGSNTNWK	2	SGGVGGSNTNWK2								1607.44	1397.77	1975.47	2086.22	1851.16	1348.17	1652.73	2543.8	2783.49	2755.32	3001.66
P49790	P49790	NU153_HUMAN	NUP153	Nuclear pore complex protein Nup153	1	SGIDITDFQAK	SGIDITDFQAK	2	SGIDITDFQAK2	630.878	788.283	426.94	361.98		474.526		967.153		459.577	868.657			450.368	1149.63	1039.77	472.245	1536.41
P49915	P49915	GUAA_HUMAN	GMPS	GMP synthase [glutamine-hydrolyzing]	1	SGNIVAGIANESK	SGNIVAGIANESK	2	SGNIVAGIANESK2	1237.56									1324.25	1166.04			872.282	1060.18		1109.3	1565.82
Q9UJV9	Q9UJV9	DDX41_HUMAN	DDX41	Probable ATP-dependent RNA helicase DDX41	1	SGNTGIATTFINK	SGNTGIATTFINK	2	SGNTGIATTFINK2	103.597		288.288	450.925				360.282		241.729	538.401				161.087	425.133	538.164	391.696
O75688	O75688	PPM1B_HUMAN	PPM1B	Protein phosphatase 1B	1	SGSALELSVENVK	SGSALELSVENVK	2	SGSALELSVENVK2	21813.3	18440.5	16160.6	17676.7	6873.82	14687.9	10692.6	33993	11883.6	25635.7	16491.2	15327.6	6598.29	14710.9	25173.4	12535.6	17520.5	43623.9
Q93100	Q93100	KPBB_HUMAN	PHKB	Phosphorylase b kinase regulatory subunit beta	1	SGSVYEPLK	SGSVYEPLK	2	SGSVYEPLK2	3132.47	1735.13	2500.74	2159.47	2083.32	2913.84	2516.76	2363.52	2854.95	2609.48	3791.5	3191.01	2348.63	2396.05	2601.67	2318.44	2407.08	1844.24
P14625	P14625	ENPL_HUMAN	HSP90B1	Endoplasmin	1	SGTSEFLNK	SGTSEFLNK	2	SGTSEFLNK2				674.773				632.194	815.924	818.11	572.196	861.072		813.333	476.972	839.872	814.095	742.43
P11940	P11940;Q4VXU2;Q96DU9	PABP1_HUMAN	PABPC1	Polyadenylate-binding protein 1	0	SGVGNIFIK	SGVGNIFIK	2	SGVGNIFIK2	911.266	1842.13		909.337		793.18		573.618	1292.91	863.054	795.841	1179.31	1123.39	1036.07		698.038
Q14683	Q14683	SMC1A_HUMAN	SMC1A	Structural maintenance of chromosomes protein 1A	1	SGVISGGASDLK	SGVISGGASDLK	2	SGVISGGASDLK2	1898.77		1690.15	2069.33	1567.25		2123.39	2318.05		2132.39	2053.47	2029.88	1806.92	1706.62	1743.53	2015.41	1948.46	1180.98
P10412;P16402;P16403	P10412;P16402;P16403	H12_HUMAN;H13_HUMAN;H14_HUMAN	H1-2;H1-3;H1-4	Histone H1.4	0	SGVSLAALK	SGVSLAALK	2	SGVSLAALK2	9056.99	16385.2	11174.9	8269.38	9053.25	18404.2	9767.06	5365.79	9858.55	11375.8	6564.62	7921.36	10381.1	14172.8	4747.12	8360.87	3529.33	3758.75
P14625	P14625	ENPL_HUMAN	HSP90B1	Endoplasmin	1	SGYLLPDTK	SGYLLPDTK	2	SGYLLPDTK2	871.458		1058.64	703.212		1241.68	2058.31	924.681	1364.65	1127.43	985.542	1890.49		1895.86	932.767	986.422	672.03
Q07955	Q07955	SRSF1_HUMAN	SRSF1	Serine/arginine-rich splicing factor 1	1	SHEGETAYIR	SHEGETAYIR	2	SHEGETAYIR2	1074.74			783.042	973.425					956.01					600.274	916.309	481.667
P78527	P78527	PRKDC_HUMAN	PRKDC	DNA-dependent protein kinase catalytic subunit	1	SIGEYDVLR	SIGEYDVLR	2	SIGEYDVLR2	2288.31	1513.33	1762.67	2241.15		2090.33	1403.3	2070.13	1287.51	2123.86	2143.54	1924.77		1418.2	1640.75	1897.21	1491.43	1574.1
P27708	P27708	PYR1_HUMAN	CAD	CAD protein	1	SILEQLAEK	SILEQLAEK	2	SILEQLAEK2	893.887	1639.8	829.169	1440.12			1741.29	1459.52	1207.8	1613.29	1707.93	719.092	856.664	1135.01	1108.36	1000.18	911.292	1957.42
P04264	P04264	K2C1_HUMAN	KRT1	Keratin, type II cytoskeletal 1	1	SISISVAR	SISISVAR	2	SISISVAR2	292015	851201	645065	403339	225565	240426	308104	328018	268132	170320	121289	364547	313518	143898	101182	390436	334778	119506
P19338	P19338	NUCL_HUMAN	NCL	Nucleolin	1	SISLYYTGEK	SISLYYTGEK	2	SISLYYTGEK2	3654.97	2326.92	1955.99	3810.73	1842.62	1956.98	2878.86	2987.33	2485.61	2659.43	2974.95	3425.29	3594.09	4069.17	1836.01	3087.7	5113.57	1457.8
Q15637	Q15637	SF01_HUMAN	SF1	Splicing factor 1	1	SITNTTVCTK	SITNTTVC(UniMod:4)TK	2	SITNTTVC(UniMod:4)TK2	400.62		1548.89	879.046	608.834	536.328	618.986	781.364	1142.79	1048.05	640.599	711.901	1163.13	370.957	896.791	683.923	803.761	1324.14
P08238	P08238;Q58FF8	HS90B_HUMAN	HSP90AB1	Heat shock protein HSP 90-beta	0	SIYYITGESK	SIYYITGESK	2	SIYYITGESK2	6099.57	3404.72	4914.61	8036.56	5215.4	4346.69	5879.98	7068.63	7321.26	8076.17	6781.13	6020.82	5478.81	4143.17	5202.7	5879.52	4161.62	5360.82
P04264	P04264	K2C1_HUMAN	KRT1	Keratin, type II cytoskeletal 1	1	SKAEAESLYQSK	SKAEAESLYQSK	2	SKAEAESLYQSK2	32817.4	23707.9	78274.9	33030.9	30088.1	12950.3	37149.7	53652.3	27378.1	27491.5	18248.6	46380.3	37132.1	14178.3	17740.2	64644.4	69301.5	48724.8
P04264	P04264	K2C1_HUMAN	KRT1	Keratin, type II cytoskeletal 1	1	SKAEAESLYQSK	SKAEAESLYQSK	3	SKAEAESLYQSK3	40474.7	31068.3	76156.9	40833.8	30149.5	22314.6	44799.6	49609	34735.1	25728.9	18327.5	51555.7	50547.9	19114.4	8912.85	46802.6	40522.7	42204.6
Q7Z794	Q7Z794	K2C1B_HUMAN	KRT77	Keratin, type II cytoskeletal 1b	1	SKDEAEALYQTK	SKDEAEALYQTK	3	SKDEAEALYQTK3	1878.86	999.461		1231.06				1082.99		993.655		864.077				1272.23	1708.35	1376.31
P25205	P25205	MCM3_HUMAN	MCM3	DNA replication licensing factor MCM3	1	SKDIFDQLAK	SKDIFDQLAK	2	SKDIFDQLAK2								850.359	957.865	921.701	761.355	1150.55			801.993	702.885		1174.04
P52732	P52732	KIF11_HUMAN	KIF11	Kinesin-like protein KIF11	1	SKDIVNK	SKDIVNK	2	SKDIVNK2	6677.59	2266.25	11609.9	11374.5	24697.5		1986.43	6679.07	7217.67	10011.9	5598.26	9654.91	6497.59	9086.31	17111.2	8376.88	10290.4	10982.8
P35908	P35908	K22E_HUMAN	KRT2	Keratin, type II cytoskeletal 2 epidermal	1	SKEEAEALYHSK	SKEEAEALYHSK	3	SKEEAEALYHSK3	5261	7306.1	14409.9	6508.3	6063.29	8338.12	7184.32	14870.8	5758.48	9272.72	4174.21	8196.72	7236	1336.68	5440.5	16828	14480	10008.1
P52732	P52732	KIF11_HUMAN	KIF11	Kinesin-like protein KIF11	1	SKVEETTEHLVTK	SKVEETTEHLVTK	3	SKVEETTEHLVTK3	48015.5	32939.7	31213.1	28251.3	17917	39485.1	22265.2	44139.7	20903.5	34803.1	53268.4	29361.9	17739.3	18868.9	27472	18369.4	30088.3	24360.2
Q9UBM7	Q9UBM7	DHCR7_HUMAN	DHCR7	7-dehydrocholesterol reductase	1	SLDGVTNDR	SLDGVTNDR	2	SLDGVTNDR2	919.69			1053.05				949.61		969.952	820.29	915.154	807.138		2306.1	1093.53	1370.83	1291.73
Q5W0B1	Q5W0B1	OBI1_HUMAN	OBI1	ORC ubiquitin ligase 1	1	SLDLDGLSK	SLDLDGLSK	2	SLDLDGLSK2	888.094		682.277	911.293	679.039	1851.33		835.567	788.988	1291.39	952.967	1158.94	1362.87	1629.74	1600.06	1158.54	1514.67	1246.3
P04264	P04264	K2C1_HUMAN	KRT1	Keratin, type II cytoskeletal 1	1	SLDLDSIIAEVK	SLDLDSIIAEVK	2	SLDLDSIIAEVK2							3436				454.771		589.934				336.965	3759.88
Q14152	Q14152	EIF3A_HUMAN	EIF3A	Eukaryotic translation initiation factor 3 subunit A	1	SLEDVVR	SLEDVVR	2	SLEDVVR2	3043.51	1510.61	2693.14	3156.99	3749.83	3481.23	3334.69	2092.17	3702.65	2221.06	2007.79	3394.07	3246.56	3493.17	3044.59	2904.72	4726.34	2178.27
Q6KB66	Q6KB66	K2C80_HUMAN	KRT80	Keratin, type II cytoskeletal 80	1	SLEEAEAYSR	SLEEAEAYSR	2	SLEEAEAYSR2			3942.73	923.453	760.564			1526.81		703.236					463.286	1417.79	1108.3	1382.6
P63151	P63151;Q00005;Q66LE6;Q9Y2T4	2ABA_HUMAN	PPP2R2A	Serine/threonine-protein phosphatase 2A 55 kDa regulatory subunit B alpha isoform	0	SLEIEEK	SLEIEEK	2	SLEIEEK2	1393.1									1421	1323.52		941.343		1406.97		993.378	1255.55
Q16527	Q16527	CSRP2_HUMAN	CSRP2	Cysteine and glycine-rich protein 2	1	SLESTTLTEK	SLESTTLTEK	2	SLESTTLTEK2	2493.06		2474.63	2074.48	1240.89	1966.73	4744.36	5049.85	3907.24	4633.61	4792.5	5069.12	4593.31	3772.89	5773.48	3621.24	4316.37	6236.34
P02545	P02545	LMNA_HUMAN	LMNA	Prelamin-A/C	1	SLETENAGLR	SLETENAGLR	2	SLETENAGLR2	2305.18		9261.96	1024.18	1716.7	1532.64	1647.17	1705.21	1214.93	1353.76	1029.32	1615.81	1639.93	1572.38	1421.58	1745.95	1592.25	1889.13
Q08188	Q08188	TGM3_HUMAN	TGM3	Protein-glutamine gamma-glutamyltransferase E	1	SLGIPSR	SLGIPSR	2	SLGIPSR2	1818.84		9449.88	1361.91	4011.51			1703.63		1695.84						3153.35	1635.29
P78527	P78527	PRKDC_HUMAN	PRKDC	DNA-dependent protein kinase catalytic subunit	1	SLGPPQGEEDSVPR	SLGPPQGEEDSVPR	2	SLGPPQGEEDSVPR2	4661.19		1534.56	2088.23				4952.99		1904.93	3235		714.596		3664.72	1182.38	2140.98	3481.82
P27482	P27482	CALL3_HUMAN	CALML3	Calmodulin-like protein 3	1	SLGQNPTEAELR	SLGQNPTEAELR	2	SLGQNPTEAELR2	284.585		20472.1					981.298		280.076
P13645	P13645	K1C10_HUMAN	KRT10	Keratin, type I cytoskeletal 10	1	SLLEGEGSSGGGGR	SLLEGEGSSGGGGR	2	SLLEGEGSSGGGGR2	123383	122971	735287	213345	407464	156407	212416	218736	150022	143063	56309.3	321744	194554	50706	124975	299286	415057	265491
P13646	P13646;P19012	K1C13_HUMAN	KRT13	Keratin, type I cytoskeletal 13	0	SLLEGQDAK	SLLEGQDAK	2	SLLEGQDAK2	769.55	1212.11	4698.22			1323.74		763.402	2482.47			23188.2				1017.9	9467.05
Q6Y7W6	Q6Y7W6	GGYF2_HUMAN	GIGYF2	GRB10-interacting GYF protein 2	1	SLLEIQQEEAR	SLLEIQQEEAR	2	SLLEIQQEEAR2										334.176	371.905
Q14204	Q14204	DYHC1_HUMAN	DYNC1H1	Cytoplasmic dynein 1 heavy chain 1	1	SLLQALNEVK	SLLQALNEVK	2	SLLQALNEVK2	464.035		194.938												437.65
P39023	P39023	RL3_HUMAN	RPL3	60S ribosomal protein L3	1	SLLVQTK	SLLVQTK	2	SLLVQTK2	3514.1	2184.23	3643.44	5525.96	4321.8	2467.54	4331.38	2006.49	6520.15	4314.8	3613.38	5165.83	4903.2	4847.36	3906.26	5105.44	4766.64	2286.34
P46019	P46019	KPB2_HUMAN	PHKA2	Phosphorylase b kinase regulatory subunit alpha, liver isoform	1	SLNLVDSPQPLLEK	SLNLVDSPQPLLEK	2	SLNLVDSPQPLLEK2	1006.87										192.896				258.641
P04264	P04264	K2C1_HUMAN	KRT1	Keratin, type II cytoskeletal 1	1	SLNNQFASFIDK	SLNNQFASFIDK	2	SLNNQFASFIDK2	50376.2	23863.8	11721	4785.8		1281.57	2892.86	59924.4	1913.04	10068.7	6231.39	2065.01	1024.11	813.167	12658.8	13670.2	19669.3	31561
O95714	O95714	HERC2_HUMAN	HERC2	E3 ubiquitin-protein ligase HERC2	1	SLNVSSSVNQASR	SLNVSSSVNQASR	2	SLNVSSSVNQASR2								763.569	287.645	408.797	562.906	485.364		787.494	414.201	317.625	329.411
P18583	P18583	SON_HUMAN	SON	Protein SON	1	SLPNEEIVQK	SLPNEEIVQK	2	SLPNEEIVQK2	4137.48	3213.45	4133.9	3803.51	4595.12	5556.82	3807.01	3660.21	2230.96	2357.97	3363.51	3231.41	3773.9	3888.89	3189.86	2733	3317.28	3888.16
Q6PKG0	Q6PKG0	LARP1_HUMAN	LARP1	La-related protein 1	1	SLPTTVPESPNYR	SLPTTVPESPNYR	2	SLPTTVPESPNYR2	2162.83			1193.7				2436.45	308.031	666.555					1527.16		610.146	2609.21
P61313	P61313	RL15_HUMAN	RPL15	60S ribosomal protein L15	1	SLQSVAEER	SLQSVAEER	2	SLQSVAEER2	54215.7	20545.3	34657.7	53191.3	35139.6	63923.3	46732	48539.2	43423.3	34114.5	48143.4	47546.3	53703.1	42573.9	34439.8	30252	42811.8	38270.6
Q9UQ35	Q9UQ35	SRRM2_HUMAN	SRRM2	Serine/arginine repetitive matrix protein 2	1	SLSYSPVER	SLSYSPVER	2	SLSYSPVER2	3277.77	2120.45	2175.61	1572.35	2049.69	2861.84	2125.55	2887.45		1870.52	2311.11	2830.93	1260.6	1934.14	2730.78	1964.25	3818.74	1853.59
P54136	P54136	SYRC_HUMAN	RARS1	Arginine--tRNA ligase, cytoplasmic	1	SLTAEIDR	SLTAEIDR	2	SLTAEIDR2	1986.96	1221.23	1936.17	1529.98	1232.98		1570.54	1938.46		1460.68	1759.94	1862.82	1579.67	1513.99	1634.63		1548.88	1350.41
Q9Y2L1	Q9Y2L1	RRP44_HUMAN	DIS3	Exosome complex exonuclease RRP44	1	SLTANPELIDR	SLTANPELIDR	2	SLTANPELIDR2	1907.15	1087.58	1316.27	1198.56	411.595	1309.28		2287.15	1426.26	3101.25	2685.14	1936.79	753.475	1889.78	3451.68	1712.81	1750.55	3020.73
Q9H2U2	Q9H2U2	IPYR2_HUMAN	PPA2	Inorganic pyrophosphatase 2, mitochondrial	1	SLVESVSSSPNK	SLVESVSSSPNK	2	SLVESVSSSPNK2	1084.02			355.936				1481.16		655.22	461.711	1299.84		402.264		1151.29		984.087
P35908	P35908	K22E_HUMAN	KRT2	Keratin, type II cytoskeletal 2 epidermal	1	SLVGLGGTK	SLVGLGGTK	2	SLVGLGGTK2	19104.4	67769.6	97747	45906.8	79617.1	64758.3	65243.2	45984.6	71094.1	37144	22323.1	57151.9	65369	15348.5	31029	111497	94212.1	29036
P04264	P04264	K2C1_HUMAN	KRT1	Keratin, type II cytoskeletal 1	1	SLVNLGGSK	SLVNLGGSK	2	SLVNLGGSK2	115051	695565	1.14822e+06	271192	582730	212218	480680	387800	144401	229306	177428	759381	526878	210635	242284	777426	676254	305976
P08670	P08670	VIME_HUMAN	VIM	Vimentin	1	SLYASSPGGVYATR	SLYASSPGGVYATR	2	SLYASSPGGVYATR2	7985.81	2023.46	1784.21	5343.01	518.153	762.298		800.087			645.819				374.528	218.533	351.689	685.021
P02538	P02538;P04259;P48668	K2C6A_HUMAN	KRT6A	Keratin, type II cytoskeletal 6A	0	SLYGLGGSK	SLYGLGGSK	2	SLYGLGGSK2	5373.16	18313.5	348842	24335.2	24568.1		28001.1	41358.6	13982.4	19852.7	16623.9	17749.8	10690.7	3432.29	15297.7	32230.5	7470.17	6887.69
P12035	P12035	K2C3_HUMAN	KRT3	Keratin, type II cytoskeletal 3	1	SLYNLGGNK	SLYNLGGNK	2	SLYNLGGNK2									554.838			5517.26					1097.12
P13647	P13647	K2C5_HUMAN	KRT5	Keratin, type II cytoskeletal 5	1	SLYNLGGSK	SLYNLGGSK	2	SLYNLGGSK2	17953.6	33494.7	209312	30012.7	36310.1	19152.7	32491.2	30773.3	19589.9	21060.2	11593.7	34454.7	36829.9	7577.06	15607.8	54479.8	31776.3	19679.1
Q7Z794	Q7Z794	K2C1B_HUMAN	KRT77	Keratin, type II cytoskeletal 1b	1	SMQDVVEDYK	SMQDVVEDYK	2	SMQDVVEDYK2	1649.39							595.345										754.996
O75147	O75147	OBSL1_HUMAN	OBSL1	Obscurin-like protein 1	1	SNEPEGQVEPGALR	SNEPEGQVEPGALR	2	SNEPEGQVEPGALR2								1782.32	636.706	1508.43	1585.77	1187.68	1644.27	2623.39	3330.69	3135.07	2980.41	3098.91
Q9H5Z1	Q9H5Z1	DHX35_HUMAN	DHX35	Probable ATP-dependent RNA helicase DHX35	1	SNLAPVILQLK	SNLAPVILQLK	2	SNLAPVILQLK2	1163.85	800.937	212.784					462.051		842.665	468.184				449.856			205.273
O43143	O43143	DHX15_HUMAN	DHX15	ATP-dependent RNA helicase DHX15	1	SNLGSVVLQLK	SNLGSVVLQLK	2	SNLGSVVLQLK2											294.451
O75223	O75223	GGCT_HUMAN	GGCT	Gamma-glutamylcyclotransferase	1	SNLNSLDEQEGVK	SNLNSLDEQEGVK	2	SNLNSLDEQEGVK2			2155.4													590.682
Q9NTJ3	Q9NTJ3	SMC4_HUMAN	SMC4	Structural maintenance of chromosomes protein 4	1	SNNIINETTTR	SNNIINETTTR	2	SNNIINETTTR2	789.245			696.611	411.737		506.365	790.452	451.095	479.173	681.667	1081			612.032		550.381	586.271
P60174	P60174	TPIS_HUMAN	TPI1	Triosephosphate isomerase	1	SNVSDAVAQSTR	SNVSDAVAQSTR	2	SNVSDAVAQSTR2	1678.56		13460	1633.09	3093.03	731.173		1599.11	1637.39	1283.05	1420.46	1707.32	1150.79	1169.87	999.004	1733.34	1319.24
P06493	P06493	CDK1_HUMAN	CDK1	Cyclin-dependent kinase 1	1	SPEVLLGSAR	SPEVLLGSAR	2	SPEVLLGSAR2		1276.91	4291.48	810.476	811.026	1341.12		906.821	1045.71	1442	1076.39	1200.97	1090.72	883.587	1172.45	885.124	1425.08
O14654	O14654	IRS4_HUMAN	IRS4	Insulin receptor substrate 4	1	SPFEDSR	SPFEDSR	2	SPFEDSR2					1843.17		5853.13	4331.21	6520.34	6449.35	4378.16	7479.64	12011.9	8821.05	18463.7	11590.6	13346.5	13593.9
P21333	P21333	FLNA_HUMAN	FLNA	Filamin-A	1	SPFEVYVDK	SPFEVYVDK	2	SPFEVYVDK2	1161.54		1063.91	1045.93		1257.31	1407.95	928.341		1381.27	820.114	1531.67	578.248	1167.99	1343.75	843.899	1117.95
Q9Y2W1	Q9Y2W1	TR150_HUMAN	THRAP3	Thyroid hormone receptor-associated protein 3	1	SPLQSVVVR	SPLQSVVVR	2	SPLQSVVVR2	1629.18	2428.73	1995.54	1693.33	1242.85	3881.25	2122.58	1095.04		1334.13	970.848	1673.58	2735.65	2296.67	1822.53	996.404	2374.7
Q9UQ35	Q9UQ35	SRRM2_HUMAN	SRRM2	Serine/arginine repetitive matrix protein 2	1	SPVPSAFSDQSR	SPVPSAFSDQSR	2	SPVPSAFSDQSR2	1716.84	1253.9	792.444	690.776				1964.89		749.443	1098.28			1163.73	1619.32	831.072	2227
O95347	O95347	SMC2_HUMAN	SMC2	Structural maintenance of chromosomes protein 2	1	SQAASILTK	SQAASILTK	2	SQAASILTK2				640.04						493.493	436.561			591.372	445.68		720.834
Q07020	Q07020	RL18_HUMAN	RPL18	60S ribosomal protein L18	1	SQDIYLR	SQDIYLR	2	SQDIYLR2	10482.6	8424.05	9107.87	11140.9	7400.23	13733.7	6123.94	7444.11	9389.79	7063.02	8213.58	13580.1	10519.2	13407.1	9349.75	7531.62	20423.8	4568.26
P11142	P11142	HSP7C_HUMAN	HSPA8	Heat shock cognate 71 kDa protein	1	SQIHDIVLVGGSTR	SQIHDIVLVGGSTR	3	SQIHDIVLVGGSTR3	1982.98	2118.36	1509.6	1524.42				5880.3	1112.4	3147.4	2636.21	1907.61		1246.32	5022.08	2012.9	1850.23	4014.47
Q6KB66	Q6KB66	K2C80_HUMAN	KRT80	Keratin, type II cytoskeletal 80	1	SQLEEQAAR	SQLEEQAAR	2	SQLEEQAAR2	416.99		3791.1	698.036	1609.65			629.789	703.493	830.489		1557.22	666.15		1029.86	1802.46	1904.7	1356.55
P15924	P15924	DESP_HUMAN	DSP	Desmoplakin	1	SQLQISNNR	SQLQISNNR	2	SQLQISNNR2	756.94		6137.77	1264.07				1558.18		1064.79		1566.6		832.06	616.663	1717.89	2456.95	1666.44
O14654	O14654	IRS4_HUMAN	IRS4	Insulin receptor substrate 4	1	SQSFFAAAR	SQSFFAAAR	2	SQSFFAAAR2	1132.76	668.927	1115.35	2083.46	1427.37	2040.41	15399.5	13542.5	17266.7	16414.8	13494.1	12248.9	16275.6	16764.2	16976.8	19031.6	18716.6	17321.2
P13645	P13645	K1C10_HUMAN	KRT10	Keratin, type I cytoskeletal 10	1	SQYEQLAEQNR	SQYEQLAEQNR	2	SQYEQLAEQNR2	149057	161529	411899	131490	130041	118836	92848.4	130902	71412.1	124954	54904.1	122544	67228.2	23016.1	56697.9	185383	149149	131197
P13645	P13645	K1C10_HUMAN	KRT10	Keratin, type I cytoskeletal 10	1	SQYEQLAEQNR	SQYEQLAEQNR	3	SQYEQLAEQNR3	2094.03	862.756	4067.33	1235.47						1176.45	783.796	950.544			836.392	1527.09	1433.59	1170.31
P13645	P13645	K1C10_HUMAN	KRT10	Keratin, type I cytoskeletal 10	1	SQYEQLAEQNRK	SQYEQLAEQNRK	2	SQYEQLAEQNRK2	4641.85	2728.08	12820.1	4605.3	4975.58	3262.2	3737.27	9249.92	4052.05	7252.78	2304.58	3560.6	4351.2	1597.82	2558.29	7838.73	6802.09	7174.17
P13645	P13645	K1C10_HUMAN	KRT10	Keratin, type I cytoskeletal 10	1	SQYEQLAEQNRK	SQYEQLAEQNRK	3	SQYEQLAEQNRK3	79668.4	59159.7	235546	89693.4	80405	45742.2	68057	146777	68054.4	95914	47044	90908.5	70620.9	36655.1	23817.9	120115	75506.1	108590
P02538	O95678;P02538;P04259;P48668	K2C6A_HUMAN	KRT6A	Keratin, type II cytoskeletal 6A	0	SRAEAESWYQTK	SRAEAESWYQTK	3	SRAEAESWYQTK3	855.07		15822	1002.21			1750.76	5566.11	973.826	1719.04	2174.69	921.925			708.93	2183.59		1374.05
Q6PJT7	Q6PJT7	ZC3HE_HUMAN	ZC3H14	Zinc finger CCCH domain-containing protein 14	1	SSDTNIFDSNVPSNK	SSDTNIFDSNVPSNK	2	SSDTNIFDSNVPSNK2								1579.67	520.143	815.859	1159.74			347.35	1851.22	719.845	951.544	2141.87
Q9H5Z1	Q9H5Z1	DHX35_HUMAN	DHX35	Probable ATP-dependent RNA helicase DHX35	1	SSEGDPDLVLR	SSEGDPDLVLR	2	SSEGDPDLVLR2	1590.67	2275.24	1802.11	2057.38	2209.06	2509.04	2659.74	3196.59	1713.97	2178.3	2171.65	1191.77	1717.38	2125.91	2341.17	1890.8	1305.5	1994.27
Q9UMS4	Q9UMS4	PRP19_HUMAN	PRPF19	Pre-mRNA-processing factor 19	1	SSEQILATLK	SSEQILATLK	2	SSEQILATLK2	1221.79	1041.21	712.481			904.021	1470.9	782.212	1553.66	951.02	734.527	853.326	562.673	655.078	803.231	709.502	681.395	324.667
P49790	P49790	NU153_HUMAN	NUP153	Nuclear pore complex protein Nup153	1	SSFNLGTIETK	SSFNLGTIETK	2	SSFNLGTIETK2	624.506			401.985				860.433		671.836	864.189			710.808	676.527	715.759	519.554
Q9Y2W1	Q9Y2W1	TR150_HUMAN	THRAP3	Thyroid hormone receptor-associated protein 3	1	SSFSITR	SSFSITR	2	SSFSITR2	3136.44	2989.26	3313.41	2461.79	2366.63	3408.85	2715.97	2010.77	1965.89		1358.83	1569.05	2562.05	2175	2840.33	2089.93	4135.73	930.781
Q9NYF8	Q9NYF8	BCLF1_HUMAN	BCLAF1	Bcl-2-associated transcription factor 1	1	SSFYPDGGDQETAK	SSFYPDGGDQETAK	2	SSFYPDGGDQETAK2	1932.2		1182.84	1322.32		1280.71		1175.38			693.309		574.83	1162.51	1193.19	884.297	2009.91	982.555
Q9BY77	Q9BY77	PDIP3_HUMAN	POLDIP3	Polymerase delta-interacting protein 3	1	SSGASVTTQPTEFK	SSGASVTTQPTEFK	2	SSGASVTTQPTEFK2	603.702			265.249				414.412			364.82	378.13	454.318	278.744			285.33	240.782
Q9BVP2	Q9BVP2	GNL3_HUMAN	GNL3	Guanine nucleotide-binding protein-like 3	1	SSIINSLK	SSIINSLK	2	SSIINSLK2	2535.68	2092.18	2755.7	3158.03	2895.5	2352.66	3406.59	2040.41	2436.77	2046.18	1357.25	3096.3	2856.48	2269.17	2605.09	2963.83	2534.55	2258.2
P33992	P33992	MCM5_HUMAN	MCM5	DNA replication licensing factor MCM5	1	SSIPITVR	SSIPITVR	2	SSIPITVR2	2153.38		1765.79	1939.51	1712.95	2203.58	6658.06	3328.32	6857.68	6064.62	5885.5	5295.6	6416.14	6398.65	4711.6	5640.85	4766.86	3217.32
P17987	P17987	TCPA_HUMAN	TCP1	T-complex protein 1 subunit alpha	1	SSLGPVGLDK	SSLGPVGLDK	2	SSLGPVGLDK2	2801.27	2031.64	3107.19	3835.68	3586.1	3241.72	4230.36	5338.14	7618.35	5556.15	8135.11	6935.05	6798.35	5713.82	5363.38	5789.88	5273.04	4901.81
Q9NVN8	Q9NVN8	GNL3L_HUMAN	GNL3L	Guanine nucleotide-binding protein-like 3-like protein	1	SSLINSLK	SSLINSLK	2	SSLINSLK2	919.837				1715.98	1601.6				988.762		2462.21	1753.11		1258.92	2700.6	1818.73	1494.91
P39656	P39656	OST48_HUMAN	DDOST	Dolichyl-diphosphooligosaccharide--protein glycosyltransferase 48 kDa subunit	1	SSLNPILFR	SSLNPILFR	2	SSLNPILFR2	864.345	805.144	584.81				438.239	503.282	984.881	1002.01	919.115		340.717		448.111		664.795
Q8ND56	Q8ND56	LS14A_HUMAN	LSM14A	Protein LSM14 homolog A	1	SSPQLDPLR	SSPQLDPLR	2	SSPQLDPLR2	1148.9			1108.03	1235.29	1184.11	1135.58	593.331	1406.39	1078.44	1080.08			1656.01	952.226	826.803	693.6	599.883
Q9BRS2	Q9BRS2	RIOK1_HUMAN	RIOK1	Serine/threonine-protein kinase RIO1	1	SSQDHVDEEVFK	SSQDHVDEEVFK	3	SSQDHVDEEVFK3	4224.04	3001.44	2448.91	2818.86	2685.88	5839.74	4420.49	1905.16	1365.21	1340.07	1284.46		2865.88	1633.47	1583.42	1514.11	2339.18	1268.97
Q92540	Q92540	SMG7_HUMAN	SMG7	Nonsense-mediated mRNA decay factor SMG7	1	SSQLGIISNK	SSQLGIISNK	2	SSQLGIISNK2		2304.9	1881.73				2994.67	2501.47	3510.35	2818.5	3352.2	3486.76	3874.69	2612.76	3848.01	5184.65	4270.83	4197.17
Q92841	Q92841	DDX17_HUMAN	DDX17	Probable ATP-dependent RNA helicase DDX17	1	SSQSSSQQFSGIGR	SSQSSSQQFSGIGR	2	SSQSSSQQFSGIGR2	1210.15		1210.11	832.561	916.591	513.581	486.742	1011.81	1084.08	735.838	907.507	582.009	931.421	729.395	665.043	392.587	1167.07	1218.19
P14866	P14866	HNRPL_HUMAN	HNRNPL	Heterogeneous nuclear ribonucleoprotein L	1	SSSGLLEWESK	SSSGLLEWESK	2	SSSGLLEWESK2	924.015	642.853	836.034	883.977	1071.54	455.474	895.127	737.948	859.243	469.135	744.109	447.039		832.497		523.009		950.959
Q9UQ35	Q9UQ35	SRRM2_HUMAN	SRRM2	Serine/arginine repetitive matrix protein 2	1	SSSPVTELASR	SSSPVTELASR	2	SSSPVTELASR2	2888.72	2516.18		925.59		2746.98	1296.58	2081.78			1353.39	1681.8		1422.18	1795.59	837.607	3031.27	731.862
P42167	P42166;P42167	LAP2B_HUMAN	TMPO	Lamina-associated polypeptide 2, isoforms beta/gamma	1	SSTPLPTISSSAENTR	SSTPLPTISSSAENTR	2	SSTPLPTISSSAENTR2	1246.28							2437.43		808.059	1618.76				1848.02	219.111	1188.08	2555.91
P11142	P11142;P54652	HSP7C_HUMAN	HSPA8	Heat shock cognate 71 kDa protein	0	STAGDTHLGGEDFDNR	STAGDTHLGGEDFDNR	3	STAGDTHLGGEDFDNR3	3292.7			1296.76				7633.64		6951.46	8003.94	3518.29		2387.31	8730.01	3595.95	4189	5643.31
Q92841	P17844;Q92841	DDX17_HUMAN	DDX17	Probable ATP-dependent RNA helicase DDX17	0	STCIYGGAPK	STC(UniMod:4)IYGGAPK	2	STC(UniMod:4)IYGGAPK2	659.544			1444.08				1488.5	1531.4	1368.33	1049.52		1512.06	752.275	1324.62	1758.81	1421.18	780.024
P29508	P29508;P48594	SPB3_HUMAN	SERPINB3	Serpin B3	0	STDAYELK	STDAYELK	2	STDAYELK2	1213.26		37134.4	1157.94	6298		1395.95	2244.27	1193.94	1328.35		2193.05	1234.85			1459.03	1034.29	1098.09
P68431;P84243;Q16695;Q71DI3	P68431;P84243;Q16695;Q6NXT2;Q71DI3;Q5TEC6	H31T_HUMAN;H31_HUMAN;H32_HUMAN;H33_HUMAN	H3-3B;H3-4;H3C12;H3C13	Histone H3.1	0	STELLIR	STELLIR	2	STELLIR2	1410.42	2171.06	3929.42	797.074	4471.93	4448.53	2575.8	1229.02	5491.66	1977.52	2820.96	3828.46	5551.31	4984.13	2032.09	3344.55	2767.94	2406.67
Q15758	Q15758	AAAT_HUMAN	SLC1A5	Neutral amino acid transporter B(0)	1	STEPELIQVK	STEPELIQVK	2	STEPELIQVK2	1285.02	1591.33	1258.03	1295.72	1809.62	1955.25	1759.95	1781.99	1749.88	1533.12	2110.33	2231.05	1166.23		1252.91	1491.51	1408.57	2897.21
P26373	P26373	RL13_HUMAN	RPL13	60S ribosomal protein L13	1	STESLQANVQR	STESLQANVQR	2	STESLQANVQR2	10019.4	2679.43	10424.5	15486.9	12380.5	7568.86	10543.5	11644.7	11257.5	14610.7	10547	13620	13786.6	11459.3	11710.8	12482.7	14799.3	19391.8
P26641	P26641	EF1G_HUMAN	EEF1G	Elongation factor 1-gamma	1	STFVLDEFK	STFVLDEFK	2	STFVLDEFK2	942.555		836.031					357.148	502.574	534.79	406.225				628.286	447.994	798.417
P26641	P26641	EF1G_HUMAN	EEF1G	Elongation factor 1-gamma	1	STFVLDEFKR	STFVLDEFKR	2	STFVLDEFKR2	1802.85	1778.92	960.961	949.349				1907.03		1063.85	1462.04		157.705	706.259	1039.78		850.713
P54136	P54136	SYRC_HUMAN	RARS1	Arginine--tRNA ligase, cytoplasmic	1	STIIGESISR	STIIGESISR	2	STIIGESISR2	3181.77		3901.69	2152.89	3260.25	2813.08	4844.73	3186.44		3996.1	9079.22	5886.1			3349.82		2316.04	1411.11
Q16875	Q16875	F263_HUMAN	PFKFB3	6-phosphofructo-2-kinase/fructose-2,6-bisphosphatase 3	1	STIQTAEALR	STIQTAEALR	2	STIQTAEALR2	1457.59		1959.55	896.642		2121.41		1453.99	1456.04	1419.69	1631.55	1703.79	992.353	1633.36	1277.77	1041.62	1390.92	1775.78
P15924	P15924	DESP_HUMAN	DSP	Desmoplakin	1	STLEAETR	STLEAETR	2	STLEAETR2	2029.09		21636.6	3498.17	5888.15		3123.4	4383.51	3021.33	3141.35	1590.26	6154.86	3254.97	2543.84	5202.81	8223.21	7904.69	7793.05
P0DMV8;P0DMV9	P0DMV8;P0DMV9;P17066;P48741	HS71A_HUMAN;HS71B_HUMAN	HSPA1A;HSPA1B	Heat shock 70 kDa protein 1A	0	STLEPVEK	STLEPVEK	2	STLEPVEK2	4626.37	1904.75	5973.3	5469.26	9070.51	3685.97	12672.3	11959.1	13361.7	13640.6	12846.1	15278.2	12836.6	12270.5	21131.8	14863.8	13032.7	16633.5
P47756	P47756	CAPZB_HUMAN	CAPZB	F-actin-capping protein subunit beta	1	STLNEIYFGK	STLNEIYFGK	2	STLNEIYFGK2	504.009		852.509	701.522		940.388		606.972	897.072	683.308	660.438	359.547		427.621	501.583		757.752
P13639	P13639	EF2_HUMAN	EEF2	Elongation factor 2	1	STLTDSLVCK	STLTDSLVC(UniMod:4)K	2	STLTDSLVC(UniMod:4)K2	2486.15	1928.58	3809.83	3590.33	2667.16	1527.92	1489.14	3652.4	4045.85	2739.86	1693.66	1719.25	1916.36	1927.6	2554.03	2373.6	2116.7	1702.92
P35527	P35527	K1C9_HUMAN	KRT9	Keratin, type I cytoskeletal 9	1	STMQELNSR	STMQELNSR	2	STMQELNSR2	27768.9	3648.52	30494.4	33555.7	10832.7	4933.39	9264.05	37464.5	18453.6	13109.3	10670.1	37129.3	23956.8	13278.8	11660.2	58114.1	91452.7	34385.8
Q15029	Q15029	U5S1_HUMAN	EFTUD2	116 kDa U5 small nuclear ribonucleoprotein component	1	STPVTVVLPDTK	STPVTVVLPDTK	2	STPVTVVLPDTK2	1652.22	1774.7	1831.31	864.461		2628.94	904.451	2117.44		2239.24	1835.69	1054.68	478.954	1268.08	1101.39	1555.49	1456.58	2174.23
P49792	P49792;Q99666;A6NKT7;O14715;P0DJD0;P0DJD1;Q7Z3J3	RBP2_HUMAN	RANBP2	E3 SUMO-protein ligase RanBP2	0	STSGEGFQFGK	STSGEGFQFGK	2	STSGEGFQFGK2	550.505			476.338		681.336		578.986		600.439	449.924	595.939		489.091	667.492		454.696	432.451
P01857	P01857;P01860;P0DOX5	IGHG1_HUMAN	IGHG1	Immunoglobulin heavy constant gamma 1	0	STSGGTAALGCLVK	STSGGTAALGC(UniMod:4)LVK	2	STSGGTAALGC(UniMod:4)LVK2			991.164		210.141	185.309		953.211	383.689		182.035	287.64			298.098	417.211		181.188
P35908	P35908	K22E_HUMAN	KRT2	Keratin, type II cytoskeletal 2 epidermal	1	STSSFSCLSR	STSSFSC(UniMod:4)LSR	2	STSSFSC(UniMod:4)LSR2	14909.4	22273.9	54668.4	29647.8	22913.7	22626.5	18856.1	84276.1	37526.5	24059.2	7888.14	24048.6	35710.2	5093.62	21729.2	71202.2	73430.7	21342.1
O95232	O95232	LC7L3_HUMAN	LUC7L3	Luc7-like protein 3	1	STTSTIESFAAQEK	STTSTIESFAAQEK	2	STTSTIESFAAQEK2	626.594							505.824
P68104;Q5VTE0	P68104;Q05639;Q5VTE0	EF1A1_HUMAN;EF1A3_HUMAN	EEF1A1;EEF1A1P5	Elongation factor 1-alpha 1	0	STTTGHLIYK	STTTGHLIYK	2	STTTGHLIYK2	2203.41		3587.79	2516.13	518.283	2755.96	3623.27	3005.72	1284.11	4366.54	3817.55	4856.16	2077.76	3222.56	2427.12	2058.39	2075.54	1864.08
P25705	P25705	ATPA_HUMAN	ATP5F1A	ATP synthase subunit alpha, mitochondrial	1	STVAQLVK	STVAQLVK	2	STVAQLVK2	3425.68		2792.19	3424.4	2348.85	3003.79	3906.2	3268.88	4713.49	2889.09	4168.77	3050.55	3775.61	5276.29	4054.01	3073.24	3258.65	1225.61
Q9H5Z1	Q9H5Z1	DHX35_HUMAN	DHX35	Probable ATP-dependent RNA helicase DHX35	1	STVETVVK	STVETVVK	2	STVETVVK2	1067.99		1413.32		1312.98	1004.35		917.018	1204.23	1177.04	1400.69		1230.08			944.248	889.171	694.874
P32119	P32119	PRDX2_HUMAN	PRDX2	Peroxiredoxin-2	1	SVDEALR	SVDEALR	2	SVDEALR2	2381.55		9691.03	4139.19	9239.66		3369.43	3177.72	3648.01	2525.62	2424.92	6212.16		3482.61	4432.33	4824.92	6213.51	3227.72
Q06830	Q06830;Q13162	PRDX1_HUMAN	PRDX1	Peroxiredoxin-1	0	SVDETLR	SVDETLR	2	SVDETLR2	11385.8	3779.11	19007.6	13210.6	20002	6968.18	9181.1	9558.96	13920.8	13165	11431.9	18378	15799	14390.5	18992	13940.9	17393.7	11831
Q9UHX1	Q9UHX1	PUF60_HUMAN	PUF60	Poly(U)-binding-splicing factor PUF60	1	SVFEAFGK	SVFEAFGK	2	SVFEAFGK2	1737.36	1888.5	1338.47	1201.06	1462.28	1704.12	1946.42	1477.7	1259.13	1882.27	1959.58	1100.2	1571.19	2993.32	1049.07	1679.45	1563.63	939.432
Q9Y231	Q9Y231	FUT9_HUMAN	FUT9	4-galactosyl-N-acetylglucosaminide 3-alpha-L-fucosyltransferase 9	1	SVGNLEK	SVGNLEK	2	SVGNLEK2	1679.51			2041.09	5523.54			1395.23			1431.23			2042.32	4840.7
P18124	P18124	RL7_HUMAN	RPL7	60S ribosomal protein L7	1	SVNELIYK	SVNELIYK	2	SVNELIYK2	8505.9	6185.55	6291.21	9279.17	7829.7	7879.09	9492.81	4835.31	9065.78	5447.87	8294.15	9696.29	8171.32	6635.54	5797.11	6005.87	10577.3	3846
O94905	O75477;O94905	ERLN2_HUMAN	ERLIN2	Erlin-2	0	SVQTTLQTDEVK	SVQTTLQTDEVK	2	SVQTTLQTDEVK2	439.061		225.507	274.677		635.676	1173.79	641.958	339.388	475.691	385.042	288.101	499.956	596.59	353.855	429.379	580.085	450.622
Q92945	Q92945	FUBP2_HUMAN	KHSRP	Far upstream element-binding protein 2	1	SVSLTGAPESVQK	SVSLTGAPESVQK	2	SVSLTGAPESVQK2	1258.52		1825.19	1126.32	612.033	847.513	1631.91	1532.49	1222.57	830.485	1071.51	1707.12	1125.53	1011.61	639.43	849.121	1487.11	938.227
P04637	P04637	P53_HUMAN	TP53	Cellular tumor antigen p53	1	SVTCTYSPALNK	SVTC(UniMod:4)TYSPALNK	2	SVTC(UniMod:4)TYSPALNK2	3231.09	1619.21	1610.95	6460.09	961.078	1109.75	399944	582925	573394	505486	316746	321525	672049	368944	582462	719502	604594	668814
Q6PJT7	Q6PJT7	ZC3HE_HUMAN	ZC3H14	Zinc finger CCCH domain-containing protein 14	1	SVTTEPSSLK	SVTTEPSSLK	2	SVTTEPSSLK2			732.222					1292.17	2737.17	1885.52	1712.46		2417.89	2142.84	3602.58	2464.32	1488.29	2259.35
Q9H5V9	Q9H5V9	STEEP_HUMAN	STEEP1	STING ER exit protein	1	SVVCSDTR	SVVC(UniMod:4)SDTR	2	SVVC(UniMod:4)SDTR2								1211.07	1540.62	1989.41	707.084	1408.16	3684.98	1412.32	12051.7	3876.27	5066.34	4192.19
Q9UI42	Q9UI42	CBPA4_HUMAN	CPA4	Carboxypeptidase A4	1	SVVDFIQK	SVVDFIQK	2	SVVDFIQK2		811.465	2287.07		922.172
Q53GQ0	Q53GQ0	DHB12_HUMAN	HSD17B12	Very-long-chain 3-oxoacyl-CoA reductase	1	SYAEELAK	SYAEELAK	2	SYAEELAK2	3310.56	1840.96	1925.34	4375.25	2915.85	3362.57	3172.6	4319.88	4326.07	4560.24	3776.73	3927.42	3748.61	3107.39	3596.18	2943.85	3057.8	1950.47
P62910	P62910	RL32_HUMAN	RPL32	60S ribosomal protein L32	1	SYCAEIAHNVSSK	SYC(UniMod:4)AEIAHNVSSK	2	SYC(UniMod:4)AEIAHNVSSK2	689.783		793.964	1306.6				2014.01	694.793	815.24	719.077		345.273		722.715	715.791	621.428
P37837	P37837	TALDO_HUMAN	TALDO1	Transaldolase	1	SYEPLEDPGVK	SYEPLEDPGVK	2	SYEPLEDPGVK2	358.409		1679.14					536.52				545.714				523.092
P52732	P52732	KIF11_HUMAN	KIF11	Kinesin-like protein KIF11	1	SYLYPSTLVR	SYLYPSTLVR	2	SYLYPSTLVR2	413821	579187	245852	216100	47385.6	170017	54472.4	253381	106450	248634	399678	104707	33273.6	134366	221475	151958	194405	133950
P52597	P52597	HNRPF_HUMAN	HNRNPF	Heterogeneous nuclear ribonucleoprotein F	1	SYSDPPLK	SYSDPPLK	2	SYSDPPLK2	1381.4		1478.62	1885.21	2018.65	2004.69	2450.02	1694.85	1662.25	1782.59	2121.24	2507.19	2275.07	2401.82	1946.89	2648.37	1791.83	1825.24
Q8IWX8	Q8IWX8	CHERP_HUMAN	CHERP	Calcium homeostasis endoplasmic reticulum protein	1	SYSFIAR	SYSFIAR	2	SYSFIAR2	19198.1	21492.2	22319.9	21271.3	26561	23475.8	23443.8	12263.6	19430.1	15297.3	12118.1	14697.9	20508.6	21903.7	13643.7	17803	26122.7	6734.12
P08670	P08670	VIME_HUMAN	VIM	Vimentin	1	SYVTTSTR	SYVTTSTR	2	SYVTTSTR2	15258.2	2986.25	16718.8	21513.1	14871.7	7470.39		1152.72	949.252	1553.59	1411.47	1612.46			2161.45	1517.12	1968.76	2071.19
Q9UQ35	Q9UQ35	SRRM2_HUMAN	SRRM2	Serine/arginine repetitive matrix protein 2	1	TAAALAPASLTSAR	TAAALAPASLTSAR	2	TAAALAPASLTSAR2	1909.07	1736.77	1415.58	1119.77		2254.87		2597.08		1291.9	1611.92	1897.72		1709.66	1214.63	1617.04	1739.88
P35908	P35908	K22E_HUMAN	KRT2	Keratin, type II cytoskeletal 2 epidermal	1	TAAENDFVTLK	TAAENDFVTLK	2	TAAENDFVTLK2	7723.56	114169	69954.1	19544.8	69445	69639.5	61379.3	15072.8	39415.9	20754	7183.04	47619.8	43923.6	5692.92	8398.02	78390.9	45978.9	31889.7
P35908	P35908	K22E_HUMAN	KRT2	Keratin, type II cytoskeletal 2 epidermal	1	TAAENDFVTLKK	TAAENDFVTLKK	2	TAAENDFVTLKK2	1244.66	2724.36	3289.67	1837.94	1447.45	875.469	1702.12	4729.22	1483.33	2175.55	856.401	2155.4	2159.92	978.896	1327.7	3532.58	4037.81	2758.39
P35908	P35908	K22E_HUMAN	KRT2	Keratin, type II cytoskeletal 2 epidermal	1	TAAENDFVTLKK	TAAENDFVTLKK	3	TAAENDFVTLKK3	2143.26	6837.77	4847.71	4233.69	2681.4	4124.02	6081.48	13200.7	2255.42	5858.26	2355.24	3886.58	3255.52	1678.83	2359.15	8759.87	11309.1	6975.46
P19013	P19013	K2C4_HUMAN	KRT4	Keratin, type II cytoskeletal 4	1	TAAENDFVVLK	TAAENDFVVLK	2	TAAENDFVVLK2												1724.63
P02538	P02538;P04259;P12035;P48668	K2C6A_HUMAN	KRT6A	Keratin, type II cytoskeletal 6A	0	TAAENEFVTLK	TAAENEFVTLK	2	TAAENEFVTLK2	7600.92	13835.1	193996	23573.1	11071.4	4232.63	10072.5	28991.6	11818.7	8306.77	8867.63	19144.7	6282.88	2036.85	10075.7	23419.6	14328.2	13166.1
P02538	P02538;P04259;P12035;P48668	K2C6A_HUMAN	KRT6A	Keratin, type II cytoskeletal 6A	0	TAAENEFVTLKK	TAAENEFVTLKK	2	TAAENEFVTLKK2	602.133		7875.62	2303.78	993.635			4674.07		1802.22	1033.93	1343.56					3066.86	1609.69
P02538	P02538;P04259;P12035;P48668	K2C6A_HUMAN	KRT6A	Keratin, type II cytoskeletal 6A	0	TAAENEFVTLKK	TAAENEFVTLKK	3	TAAENEFVTLKK3	4191.91	5651.6	26143.9	6481.6			4366.01	19355.3	4017.28	4660.82		6441.53			3665.98		5279.14	11515.4
P00367;P49448	P00367;P49448	DHE3_HUMAN;DHE4_HUMAN	GLUD1;GLUD2	Glutamate dehydrogenase 1, mitochondrial	0	TAAYVNAIEK	TAAYVNAIEK	2	TAAYVNAIEK2	350.934							416.068		436.84	505.287	403.402			346.74
P39656	P39656	OST48_HUMAN	DDOST	Dolichyl-diphosphooligosaccharide--protein glycosyltransferase 48 kDa subunit	1	TADDPSLSLIK	TADDPSLSLIK	2	TADDPSLSLIK2	1192.82	790.394	1019.99	1151.31	613.048	858.995	1804.24	893.784	687.664	929.351	978.519	1169.73	438.065	569.782	1126.97	382.359	648.194	319.43
P10599	P10599	THIO_HUMAN	TXN	Thioredoxin	1	TAFQEALDAAGDK	TAFQEALDAAGDK	2	TAFQEALDAAGDK2	18455.5	1852.69	1489.49	3189.54	592.21	1319.66		12802.9		4061.62	3693.09	665.165		825.677	11326.1	2018.07	2414.36	12608.6
P50991	P50991	TCPD_HUMAN	CCT4	T-complex protein 1 subunit delta	1	TAGINVR	TAGINVR	2	TAGINVR2								1014.78			836.456	1190.31	1635.41		1545.26	1382.54	1720.21
Q5T9A4	Q5T9A4;Q9NVI7	ATD3B_HUMAN	ATAD3B	ATPase family AAA domain-containing protein 3B	0	TAGTLFGEGFR	TAGTLFGEGFR	2	TAGTLFGEGFR2										723.462	804.786			924.616	787.536	862.653	957.766
O00459;P27986;Q92569	O00459;P27986;Q92569	P55G_HUMAN;P85A_HUMAN;P85B_HUMAN	PIK3R1;PIK3R2;PIK3R3	Phosphatidylinositol 3-kinase regulatory subunit beta	0	TAIEAFNETIK	TAIEAFNETIK	2	TAIEAFNETIK2								887.117		750.875	476.486			378.719	1058.96	681.373	540.305	807.481
Q9UFW8	Q9UFW8	CGBP1_HUMAN	CGGBP1	CGG triplet repeat-binding protein 1	1	TALYVTPLDR	TALYVTPLDR	2	TALYVTPLDR2								614.25	1452.34	810.154	1138.2	1230.86	749.583	1208.94	1179.85	2149.35	1045.75	958.292
P17844	P17844	DDX5_HUMAN	DDX5	Probable ATP-dependent RNA helicase DDX5	1	TAQEVETYR	TAQEVETYR	2	TAQEVETYR2	755.979		725.555	530.027	851.891			467.608		502.061	759.196	967.272	766.608	413.44	544.341	805.262	462.086	826.898
P60174	P60174	TPIS_HUMAN	TPI1	Triosephosphate isomerase	1	TATPQQAQEVHEK	TATPQQAQEVHEK	3	TATPQQAQEVHEK3			1387.77
Q99832	Q99832	TCPH_HUMAN	CCT7	T-complex protein 1 subunit eta	1	TATQLAVNK	TATQLAVNK	2	TATQLAVNK2	419.879							473.668	1155.08	567.606	493.252	1018.34	780.702	1051.73	869.306	1139.87	752.743	820.571
P05141	P05141;P12235;P12236;Q9H0C2	ADT2_HUMAN	SLC25A5	ADP/ATP translocase 2	0	TAVAPIER	TAVAPIER	2	TAVAPIER2	27637.8	5124.91	24577.9	25524.4	27020.9	16529.6	33844.6	28953	44940.9	42467.9	36518.7	41042	42300.5	51167.7	48205.7	76200.9	47495.9	34241.1
P07437	A6NNZ2;P04350;P07437;P68371;Q13885;Q3ZCM7;Q9BVA1	TBB5_HUMAN	TUBB	Tubulin beta chain	0	TAVCDIPPR	TAVC(UniMod:4)DIPPR	2	TAVC(UniMod:4)DIPPR2	3769.62		5971.01	6959.94	3919.26	1939.3	5667.38	9776.32	11379.7	12071	4644.91	5031.91	11201.6	3992.74	11254.5	9900.41	9948.31	6870.56
Q07020	Q07020	RL18_HUMAN	RPL18	60S ribosomal protein L18	1	TAVVVGTITDDVR	TAVVVGTITDDVR	2	TAVVVGTITDDVR2	6777.49	3928.8	2081.18	2052.86	375.125	1963.92	1109.59	9192.54	1102.43	2691.18	2823.8	2192.04	718.433	1820.82	5268.11	1569.04	9786.08	5246.03
P23284	P23284	PPIB_HUMAN	PPIB	Peptidyl-prolyl cis-trans isomerase B	1	TAWLDGK	TAWLDGK	2	TAWLDGK2	1830.35		2045.56	2534.43	3013.64	1056.36		1136.74	1915.82	1821.39	1574.82	1338.58	1957.25	1662.46	813.506	1256.18	2305.57	1204.99
P04637	P04637	P53_HUMAN	TP53	Cellular tumor antigen p53	1	TCPVQLWVDSTPPPGTR	TC(UniMod:4)PVQLWVDSTPPPGTR	2	TC(UniMod:4)PVQLWVDSTPPPGTR2								11445.3		1184.34	1287.05				7771.47	755.359	1458.26	13826.8
O95218	O95218	ZRAB2_HUMAN	ZRANB2	Zinc finger Ran-binding domain-containing protein 2	1	TCSNVNWAR	TC(UniMod:4)SNVNWAR	2	TC(UniMod:4)SNVNWAR2	2264.52		2476.14	3136.84	1666.38		1898.39	4776.58	3042.69	3197.46	2312.91	2660.5	3301.27	869.366	3037.35	2859.43	4800.37	2055.92
P18206	P18206	VINC_HUMAN	VCL	Vinculin	1	TDAGFTLR	TDAGFTLR	2	TDAGFTLR2	16183.3	7819.55		7912.17	9189.17	5892.87		3468.9	20073	3871.29	2503.1	5544.62	6424.22	7105.25	2869.14	3689.78	7992.52
P32119	P32119	PRDX2_HUMAN	PRDX2	Peroxiredoxin-2	1	TDEGIAYR	TDEGIAYR	2	TDEGIAYR2	3941.67	1439.95	7663.3	3995.19	8629.68	3471.04	3418.65	5095.14	3641.87	4687.97	3773.51	5643.08	5946.01	2744.86	5063.94	5695.64	5127.43	5012.75
Q7RTV0	Q7RTV0	PHF5A_HUMAN	PHF5A	PHD finger-like domain-containing protein 5A	1	TDLFYER	TDLFYER	2	TDLFYER2	3944.68	2443.07	4327.85	3200.21	3330.95	5153.94	5035.06	3440.12	3337	3972.12	3499.85	3649.59	4943.32	3250.57	3331.22	3740.93	4119.91	2949.79
P35579	P35579	MYH9_HUMAN	MYH9	Myosin-9	1	TDLLLEPYNK	TDLLLEPYNK	2	TDLLLEPYNK2	4691.92	2503.97	4307.85	3503.7	2902.01	4457.77		1113.9		966.961						891.828	1094.71
P46020	P46020	KPB1_HUMAN	PHKA1	Phosphorylase b kinase regulatory subunit alpha, skeletal muscle isoform	1	TDLSYLCSR	TDLSYLC(UniMod:4)SR	2	TDLSYLC(UniMod:4)SR2	1068.9	1057.94	1253.83	865.975				1400.72	717.499	1273.37	703.719				1003.37	494.131	1167.89
Q96P63	Q96P63	SPB12_HUMAN	SERPINB12	Serpin B12	1	TDYTLSIANR	TDYTLSIANR	2	TDYTLSIANR2	3231.88	2653.62	6687.73	2723.28	1708.9	1401.06	2508.23	2855.17	842.814	1021.63	873.13	2221.05	1672.44	724.086	1324.37	3137.03	3247.17	1556.56
P13647	P13647	K2C5_HUMAN	KRT5	Keratin, type II cytoskeletal 5	1	TEAESWYQTK	TEAESWYQTK	2	TEAESWYQTK2	8971.47	6258.08	166981	19225.4	14882.5	4466.5	13641.4	18512.4	7100.73	12253.2	7102.6	11241.5	8948.67	1678.48	6270.63	26796.6	14655.7	12672
Q9Y230	Q9Y230	RUVB2_HUMAN	RUVBL2	RuvB-like 2	1	TEALTQAFR	TEALTQAFR	2	TEALTQAFR2	2180.42	857.441	2066.96	1994.63	1480.08	1714.71	2961.59	1902.13	3145.35	2019.96	2163.71	2000.82	1163.57	2091.29	1754.86	1306.37	1570.36	1083.48
O95347	O95347	SMC2_HUMAN	SMC2	Structural maintenance of chromosomes protein 2	1	TEEADLLQTK	TEEADLLQTK	2	TEEADLLQTK2	871.368		884.507			867.088		732.807		597.249	942.419			611.012	783.332	1113.71	977.986	666.587
P04637	P04637	P53_HUMAN	TP53	Cellular tumor antigen p53	1	TEEENLR	TEEENLR	2	TEEENLR2				1331.06			124591	116608	169200	209852	128114	221531	383469	306847	912914	475766	530911	690698
P04637	P04637	P53_HUMAN	TP53	Cellular tumor antigen p53	1	TEEENLRK	TEEENLRK	2	TEEENLRK2							4325.11	5611.26	4810.78	7163.42	3040.37	4804.03	7431.67	8988.93	15517.3	15672.8	16560.4	20355.4
Q6PKG0	Q6PKG0	LARP1_HUMAN	LARP1	La-related protein 1	1	TEEVSNLK	TEEVSNLK	2	TEEVSNLK2	824.35			1514.07	2360.26		1489.18		640.514	885.575		1124.65	1395.74	819.625	1182.21	1650.23		1383.43
P14735	P14735	IDE_HUMAN	IDE	Insulin-degrading enzyme	1	TEEWYGTQYK	TEEWYGTQYK	2	TEEWYGTQYK2			1728.15
P35749	P35749	MYH11_HUMAN	MYH11	Myosin-11	1	TEFSIIHYAGK	TEFSIIHYAGK	2	TEFSIIHYAGK2		2383.83	1807.46				1156.21			1366.59	796.573							1334.73
P23396	P23396	RS3_HUMAN	RPS3	40S ribosomal protein S3	1	TEIIILATR	TEIIILATR	2	TEIIILATR2	7899.03	4645.41	3294.72	2270.44	1668.96	4835.3	7070.1	11952.7	8438.42	9343.86	10128.2	5284.15	6703.39	11263.7	8548.41	5456.19	6094.38	4860.58
P13646	P13646	K1C13_HUMAN	KRT13	Keratin, type I cytoskeletal 13	1	TEITELR	TEITELR	2	TEITELR2		7568.58				9546.04		3399.97				42384.4				21918.5	19872.2
Q5W0B1	Q5W0B1	OBI1_HUMAN	OBI1	ORC ubiquitin ligase 1	1	TELNLSK	TELNLSK	2	TELNLSK2				832.615					1679.31	1392.77	1060.01		970.951	2067.18	1977.77		1352.25
P78527	P78527	PRKDC_HUMAN	PRKDC	DNA-dependent protein kinase catalytic subunit	1	TETVTSFR	TETVTSFR	2	TETVTSFR2	4374.68	2257.15	3393.09	4054.28	3105.86	2617.34	3381.19	3696.26	3196.27	3887.31	4049.25	3703.6	3667.47	2900.96	3753.62	2452.84	2293.09	1936.01
P62937	P62937;A0A075B759;A0A075B767;A0A0B4J2A2;F5H284;P0DN26;P0DN37;Q9Y536	PPIA_HUMAN	PPIA	Peptidyl-prolyl cis-trans isomerase A	0	TEWLDGK	TEWLDGK	2	TEWLDGK2	1822.9		2308.98		2958.14		2405.69	1873.1	2424.86	1867.46	1383.8		2268.1	1827.18	1370.59	2451.41	2074.99	2003.75
Q15293	Q15293	RCN1_HUMAN	RCN1	Reticulocalbin-1	1	TFDQLTPDESK	TFDQLTPDESK	2	TFDQLTPDESK2	1924.88	949.343	2095.31	3302.69	2494.61	2261.25	3493.78	1875.07	1225.78	3086.15	2036.92	2237.92	2377.13	1873.98	3046.29	3464.84	1581.97	4348.54
O43852	O43852	CALU_HUMAN	CALU	Calumenin	1	TFDQLTPEESK	TFDQLTPEESK	2	TFDQLTPEESK2	2408.92	1696.33	2794.19	3832.11	3107.65	3827.47	3032.38	2091.66	2183.47	3818.77	2127.99	3214.32	3522.29	2806.23	3593.55	3853.02	2807.26	5162.9
P14625	P14625;Q58FF3	ENPL_HUMAN	HSP90B1	Endoplasmin	0	TFEINPR	TFEINPR	2	TFEINPR2	1013.37			1026.57	1464.87					1171.26	1251.93	1345.54					705.692
P26641	P26641	EF1G_HUMAN	EEF1G	Elongation factor 1-gamma	1	TFLVGER	TFLVGER	2	TFLVGER2		3986.66				8895.62	8678.76	6944.2	11192.6	12450.7		12268.2	10441.7	12562.9	17601.3		11989.4
A8K2U0	A8K2U0	A2ML1_HUMAN	A2ML1	Alpha-2-macroglobulin-like protein 1	1	TFNIQSVNR	TFNIQSVNR	2	TFNIQSVNR2			4367.11	398.756
P01876	P01876	IGHA1_HUMAN	IGHA1	Immunoglobulin heavy constant alpha 1	1	TFTCTAAYPESK	TFTC(UniMod:4)TAAYPESK	2	TFTC(UniMod:4)TAAYPESK2			412.392					1782.21	1610.76			1156.63	1142.5		700.687		674.169	1241.71
P46776	P46776	RL27A_HUMAN	RPL27A	60S ribosomal protein L27a	1	TGAAPIIDVVR	TGAAPIIDVVR	2	TGAAPIIDVVR2	18821.5	24521.1	23071.2	23228.2	27472.6	34233.3	24333.9	13091.4	21621.5	22419.1	19167.3	19872.2	19648.8	24550.7	15284.6	20596.4	27186.8	13512.4
O60282;P33176;Q12840	O60282;P33176;Q12840	KIF5A_HUMAN;KIF5C_HUMAN;KINH_HUMAN	KIF5A;KIF5B;KIF5C	Kinesin heavy chain isoform 5C	0	TGAEGAVLDEAK	TGAEGAVLDEAK	2	TGAEGAVLDEAK2	1140.51		1231.05				1823.38	737.403	629.046	1161.46	1429.49	1020.51		777.163	688.935			1279.93
Q9H857	Q9H857	NT5D2_HUMAN	NT5DC2	5'-nucleotidase domain-containing protein 2	1	TGAIIPELER	TGAIIPELER	2	TGAIIPELER2	537.606		864.861	728.839				736.125	660.642	944.645	1085.18				1090.93	800.141	824.975	926.869
P50991	P50991	TCPD_HUMAN	CCT4	T-complex protein 1 subunit delta	1	TGCNVLLIQK	TGC(UniMod:4)NVLLIQK	2	TGC(UniMod:4)NVLLIQK2								554.218	1028.12	912.696		560.785		627.537		290.693
P49959	P49959	MRE11_HUMAN	MRE11	Double-strand break repair protein MRE11	1	TGEEINFGK	TGEEINFGK	2	TGEEINFGK2	132.115						1698.4	1036.36	992.023	1067.76	863.053	602.859	965.3	903.701	1345.05	1427.21	1076.39	1493.49
P11310	P11310	ACADM_HUMAN	ACADM	Medium-chain specific acyl-CoA dehydrogenase, mitochondrial	1	TGEYPVPLIR	TGEYPVPLIR	2	TGEYPVPLIR2	2283.68		1179.23	609.807		1721.45	715.633	1594.74	805.201	1551.47	1856.12			1140.7	1829.06	1390.88	2106.43	1006.47
P19338	P19338	NUCL_HUMAN	NCL	Nucleolin	1	TGISDVFAK	TGISDVFAK	2	TGISDVFAK2	3431.87	4272.33	3580.24	4236.42	2349.72	2668.75	4233.17	2525.5	4808.21	2840.94	2963.65	3940.61	5770.79	6331.26	1702.93	4422.65	4549.8	1058.83
P27824	P27824	CALX_HUMAN	CANX	Calnexin	1	TGIYEEK	TGIYEEK	2	TGIYEEK2	1443.57		1336.66	2396.11	1657.31		1603.13	1277.01	1316.36	1430.86	958.649	2066.9	1972.02	1957.35	1815.75	2444.45	1541.07	2158.93
P04844	P04844	RPN2_HUMAN	RPN2	Dolichyl-diphosphooligosaccharide--protein glycosyltransferase subunit 2	1	TGQEVVFVAEPDNK	TGQEVVFVAEPDNK	2	TGQEVVFVAEPDNK2	767.841		589.554						274.259	636.287	840.932	691.536		249.229	738.059		425.423	601.159
Q7Z794	Q7Z794	K2C1B_HUMAN	KRT77	Keratin, type II cytoskeletal 1b	1	TGSENDFVVLK	TGSENDFVVLK	2	TGSENDFVVLK2	1787.78	1241.45	932.131	895.681	1040.27	505.699		687.62	741.705	386.909			449.748		394.639	1553.41	604.208	709.032
Q6PJT7	Q6PJT7	ZC3HE_HUMAN	ZC3H14	Zinc finger CCCH domain-containing protein 14	1	TGSISSSVSVPAKPER	TGSISSSVSVPAKPER	3	TGSISSSVSVPAKPER3								939.547		729.54	847.996			629.899	708.661	440.048	511.25	857.14
P15924	P15924	DESP_HUMAN	DSP	Desmoplakin	1	TGSQYDIQDAIDK	TGSQYDIQDAIDK	2	TGSQYDIQDAIDK2			1506.01							227
P49327	P49327	FAS_HUMAN	FASN	Fatty acid synthase	1	TGTVSLEVR	TGTVSLEVR	2	TGTVSLEVR2	2907.78	1754.78	3032.01	2519.32	2424.1	2648.53	1356.83	1752.87	1835.65	2371.58	2447.6	3184.67	1672.49	2425.94	1199.55	2010.59	1937.38	1270.92
O15460	O15460	P4HA2_HUMAN	P4HA2	Prolyl 4-hydroxylase subunit alpha-2	1	TGVLTVASYR	TGVLTVASYR	2	TGVLTVASYR2	967.143	500.054	988.519					921.016		983.663	1322.86
O95218	O95218	ZRAB2_HUMAN	ZRANB2	Zinc finger Ran-binding domain-containing protein 2	1	TGYGGGFNER	TGYGGGFNER	2	TGYGGGFNER2	6544.72		4016.66	6104.31	3741.16	4525.61	9033.54	5717.33	7666.23	7889.67	5609.07	8770.05	8161.26	5878.3	9533.06	5289.18	8831.14	6415.57
P49368	P49368	TCPG_HUMAN	CCT3	T-complex protein 1 subunit gamma	1	TIADIIR	TIADIIR	2	TIADIIR2				647.853				831.319	1821.14		1463.93	1269.19	552.935	1972.04	1159.5	1409.62	1440.79	886.018
Q06830	Q06830	PRDX1_HUMAN	PRDX1	Peroxiredoxin-1	1	TIAQDYGVLK	TIAQDYGVLK	2	TIAQDYGVLK2	7265.74	8315.88	8447.31	7796.83	3930.11	6979.31	5279.84	5353.01	7142.49	7947	7724.48	8563.1	6304.26	7998.95	6262.11	6657.83	6736.36	4097.51
P22695	P22695	QCR2_HUMAN	UQCRC2	Cytochrome b-c1 complex subunit 2, mitochondrial	1	TIAQGNLSNTDVQAAK	TIAQGNLSNTDVQAAK	2	TIAQGNLSNTDVQAAK2	1114.98		585.577	440.122	165.299	422.688		912.646		295.661	574.986	506.764		434.735	366.704	442.792	429.291	559.999
Q04695	Q04695	K1C17_HUMAN	KRT17	Keratin, type I cytoskeletal 17	1	TIEELQNK	TIEELQNK	2	TIEELQNK2	3943.6	1944.25	23886.6	6490.32	7026		3395.34	7490.02	4735.52	3696.41	4744.73	4332.9	5762.73	3334.46	3681.16	11017	2889.37	3419.84
O76011	O76011;O76014;Q14525;Q14532;Q15323;O76009	KRT34_HUMAN	KRT34	Keratin, type I cuticular Ha4	0	TIEELQQK	TIEELQQK	2	TIEELQQK2		9870.13						3622.29	1365.51			2151.34			2695.94		604.953	1829.35
P26373	P26373	RL13_HUMAN	RPL13	60S ribosomal protein L13	1	TIGISVDPR	TIGISVDPR	2	TIGISVDPR2	2770.6	3224.38	4168.3	5718.36	4791.5	5086.01	4983.79	1975.16	7691.53	4344.96	3339.85	6212.58	5426.25	5840.75	2513.68	3843.93	6085.93	2311.19
Q9NR30	Q9NR30	DDX21_HUMAN	DDX21	Nucleolar RNA helicase 2	1	TIIFCETK	TIIFC(UniMod:4)ETK	2	TIIFC(UniMod:4)ETK2		403.978					990.697		586.082	393.481	607.421		963.671			616.361	475.089
Q92841	Q92841	DDX17_HUMAN	DDX17	Probable ATP-dependent RNA helicase DDX17	1	TIIFVETK	TIIFVETK	2	TIIFVETK2	507.482		728.953	814.699	602.626		1729.64	630.011	1831.96	931.256		1187.7		1026.97	625.376	993.924	602.546
P98175	P98175	RBM10_HUMAN	RBM10	RNA-binding protein 10	1	TINVEFAK	TINVEFAK	2	TINVEFAK2	2489.97	1531.87	2206.74	3065.83	3548.02	4153.3	3355.89	1718.53	3595.96	3595.03	2548.48	2723.38	3256.41	2515.84	2879.7	2914.44	2353.99	2722.99
Q04695	Q04695	K1C17_HUMAN	KRT17	Keratin, type I cytoskeletal 17	1	TIVEEVQDGK	TIVEEVQDGK	2	TIVEEVQDGK2	18270.7		28688.6	21474.2	18951.7		10567.6	21231.9	26974.3	21964.2	8639.25	17572.6		12594.4	22354.8		15468	5376.45
Q04695	Q04695	K1C17_HUMAN	KRT17	Keratin, type I cytoskeletal 17	1	TIVEEVQDGKVISSR	TIVEEVQDGKVISSR	3	TIVEEVQDGKVISSR3	2405.43
P17844	P17844	DDX5_HUMAN	DDX5	Probable ATP-dependent RNA helicase DDX5	1	TIVFVETK	TIVFVETK	2	TIVFVETK2	788.101		1113.12	796.212				417.934	1903.56	1684.38	1166.3		2488.21	1290.82	1099.04	1354.24	1328.14
Q6KB66	Q6KB66	K2C80_HUMAN	KRT80	Keratin, type II cytoskeletal 80	1	TIYEQELK	TIYEQELK	2	TIYEQELK2	1858.93	2706.76	7686.03	1567.32	2049.71			2278.52	1704.71	1634.82	1159.89	2548.4	1474.61		1150.63	2569.33	2017.35	1977.27
P04792	P04792	HSPB1_HUMAN	HSPB1	Heat shock protein beta-1	1	TKDGVVEITGK	TKDGVVEITGK	2	TKDGVVEITGK2			1755.56
Q04695	P08727;Q04695	K1C17_HUMAN	KRT17	Keratin, type I cytoskeletal 17	0	TKFETEQALR	TKFETEQALR	2	TKFETEQALR2	1282.76	1139.21	4600.02	1605.09	913.848			2439.33	870.921	797.025		965.111		813.41	675.095	2231.48	773.193	845.161
P02533	P02533	K1C14_HUMAN	KRT14	Keratin, type I cytoskeletal 14	1	TKYETELNLR	TKYETELNLR	2	TKYETELNLR2	5758.4	6938.6	27640.9	5965.09	2285.56	2631.81	5880.86	12893.1	3870.35	2986.73	2566.22	4453.01	2770.48	1194.42	2182.89	6117.21	5214.11	5177.78
P02533	P02533	K1C14_HUMAN	KRT14	Keratin, type I cytoskeletal 14	1	TKYETELNLR	TKYETELNLR	3	TKYETELNLR3	3664.15	2524.48	11909.4	3450.55	1318.54		3588.67	5656.94	2260.81	2149.72	1682.54	2905.99	1276.57	1471.21	1494.83	4007.84	2793.66	3004.53
O14744	O14744	ANM5_HUMAN	PRMT5	Protein arginine N-methyltransferase 5	1	TLCDYSK	TLC(UniMod:4)DYSK	2	TLC(UniMod:4)DYSK2	3225.17		10286.6	11732.5	11233		5063.21	7995.5	8074.78	10566.9	3056.54	5372.07	10231.9	2935.52	15484	8240.83	10305.9	4421.43
P52732	P52732	KIF11_HUMAN	KIF11	Kinesin-like protein KIF11	1	TLHQIFEK	TLHQIFEK	2	TLHQIFEK2	29826	36315	20621	23936.4	15815.2	31711.4	24087.7	24889.3	22449	24975.6	36148.5	22707.1	11529.6	18249.9	20023.2	16561	14800.5	13743
P52732	P52732	KIF11_HUMAN	KIF11	Kinesin-like protein KIF11	1	TLHQIFEK	TLHQIFEK	3	TLHQIFEK3	3679.28	2837.36		2519.71	1663.96	4042.96	2246.91	2487.85	2417.75	2723.04	3919.17	1736.07		2440.9	2555.33	1729.72	1795.74	1585.84
P49368	P49368	TCPG_HUMAN	CCT3	T-complex protein 1 subunit gamma	1	TLIQNCGASTIR	TLIQNC(UniMod:4)GASTIR	2	TLIQNC(UniMod:4)GASTIR2	962.975		555.659	658.555	281.616	456.778	778.536	2369.69	1054.83	1121.63	1143.96	561.405	707.741	565.706	948.793	1230.38	1047.3	849.377
P35527	P35527	K1C9_HUMAN	KRT9	Keratin, type I cytoskeletal 9	1	TLLDIDNTR	TLLDIDNTR	2	TLLDIDNTR2	361980	687389	523109	536266	153625	191916	228779	396538	264570	145253	184172	774916	330800	232489	182983	888780	995849	307972
P04264	P04264	K2C1_HUMAN	KRT1	Keratin, type II cytoskeletal 1	1	TLLEGEESR	TLLEGEESR	2	TLLEGEESR2	894104	1.04209e+06	2.03573e+06	1.02244e+06	1.39198e+06	557814	892092	1.14316e+06	783389	759569	377526	1.63034e+06	1.02728e+06	380119	537165	1.90198e+06	2.13081e+06	1.19378e+06
P62249	P62249	RS16_HUMAN	RPS16	40S ribosomal protein S16	1	TLLVADPR	TLLVADPR	2	TLLVADPR2	876.542	965.667		928.755		1023.4		864.212	2221.37	1058.21	1007.77	1541.37	796.32	1736.39	1680.61	1759.61	2701.47	990.606
P0CG47;P0CG48;P62979;P62987	P0CG47;P0CG48;P62979;P62987	RL40_HUMAN;RS27A_HUMAN;UBB_HUMAN;UBC_HUMAN	RPS27A;UBA52;UBB;UBC	Polyubiquitin-B	0	TLSDYNIQK	TLSDYNIQK	2	TLSDYNIQK2	6011.39	6656.03	51268.7	5524.99	16419.3	5224.76	12145.5	11573.7	12788.7	13204.2	12736.1	12794.7	12293	9833.7	11136.6	13330.8	10502.9	11311.6
Q9H3K6	Q9H3K6	BOLA2_HUMAN	BOLA2B	BolA-like protein 2	1	TLTPDQWAR	TLTPDQWAR	2	TLTPDQWAR2	3300.96	1419.94	2850.06	2648.64	2526.67	1460.86	2600.99	2455.95	3976.7	3222.81	2916.12	3447.58	2849.24	1265.67	1169.21	2876.39	3080.88	1138.98
P14923	P14923	PLAK_HUMAN	JUP	Junction plakoglobin	1	TMQNTSDLDTAR	TMQNTSDLDTAR	2	TMQNTSDLDTAR2			436.669
P04264	P04264	K2C1_HUMAN	KRT1	Keratin, type II cytoskeletal 1	1	TNAENEFVTIK	TNAENEFVTIK	2	TNAENEFVTIK2	227885	501415	557379	267175	246676	161768	186236	279477	160326	167644	105906	353865	165012	67815.6	115633	481814	485365	295279
P04264	P04264	K2C1_HUMAN	KRT1	Keratin, type II cytoskeletal 1	1	TNAENEFVTIKK	TNAENEFVTIKK	2	TNAENEFVTIKK2	2366.67	2682.48	6536.01	4507.7	1660.85	1769.2	1826.25	7257.85	1157.07	4011.21	1283.69	3907.88	2528.91	2947.01	2359.6	4030.03	8003.88	4310.15
P04264	P04264	K2C1_HUMAN	KRT1	Keratin, type II cytoskeletal 1	1	TNAENEFVTIKK	TNAENEFVTIKK	3	TNAENEFVTIKK3	21712.1	36223.6	51638	35663.3	12384.9	11341	12632.3	69425.9	7523.93	30287.4	13375.9	40740.7	19783.9	35138.9	18780.5	36140.9	68841	36750.3
Q13247	Q13247	SRSF6_HUMAN	SRSF6	Serine/arginine-rich splicing factor 6	1	TNEGVIEFR	TNEGVIEFR	2	TNEGVIEFR2	4299.47	3805.39	3478.57	3382.91	3369.16	6224.23	3867.21	3722.52	1724.39	2912.82	3570.61	3632.38	3577.57	4703.29	3542.37	3653.68	7172.14	2307.22
Q6PCB5	Q6PCB5	RSBNL_HUMAN	RSBN1L	Lysine-specific demethylase RSBN1L	1	TNIEDLQIK	TNIEDLQIK	2	TNIEDLQIK2	1428.91	3062.51	1806.26	2405.56	2671.02	2512.9	1955.75	1211.48	1615.8	1121.04	1334.79		2727.7	2372.62	1866.23	1543.19	1369.53	2136.21
Q9H5V9	Q9H5V9	STEEP_HUMAN	STEEP1	STING ER exit protein	1	TNIYTQK	TNIYTQK	2	TNIYTQK2								689.658	1489.92	1174.26	813.1	1183.02	2241.65	2552.12	5622.74	2539.32	2886.4	2600.05
Q9Y3I0	Q9Y3I0	RTCB_HUMAN	RTCB	RNA-splicing ligase RtcB homolog	1	TNLDESDVQPVK	TNLDESDVQPVK	2	TNLDESDVQPVK2	345.619		646.623	513.795		525.333		424.773		462.227	367.065				618.099	377.395
P31944	P31944	CASPE_HUMAN	CASP14	Caspase-14	1	TNPEIQSTLR	TNPEIQSTLR	2	TNPEIQSTLR2	1993.04	3478.39	20799.2	2377.91	9381.23		2706.46	2802.86	3312.33	4512.86	1151.45	1754.96	1175.9		1472.4	4525.56	2416.54	2685.24
P07355	A6NMY6;P07355	ANXA2_HUMAN	ANXA2	Annexin A2	0	TNQELQEINR	TNQELQEINR	2	TNQELQEINR2	2260.69	1120.99	15546	1965.73	2416.24	1249.43	1486.6	3526.21	1943.35	2007.35	1658.73	2831.73	2336.41	837.642	1508.31	2384.79	2480.37	2406.79
P29508	P29508;P48594	SPB3_HUMAN	SERPINB3	Serpin B3	0	TNSILFYGR	TNSILFYGR	2	TNSILFYGR2	400.308		8868.26					575.44		1109.74			636.656
Q07020	Q07020	RL18_HUMAN	RPL18	60S ribosomal protein L18	1	TNSTFNQVVLK	TNSTFNQVVLK	2	TNSTFNQVVLK2	3130.51	4740.26	2613.62	2831.41	1415.4	4348.67	1645.74	2605.67	1709.19	1800.64	2724.51	3059.15	1983.96	1931.9	2889.71	1987.65	4026.31	2325.21
O75400	O75400	PR40A_HUMAN	PRPF40A	Pre-mRNA-processing factor 40 homolog A	1	TPAEQLLSK	TPAEQLLSK	2	TPAEQLLSK2	792.381	780.507	1863.65	1407.44		1689.57	1206.36	533.677	1082.78	545.387	994.841	1131.51	1326.29	1474.28	1005.09	1122.87	1315.15
Q9UQ35	Q9UQ35	SRRM2_HUMAN	SRRM2	Serine/arginine repetitive matrix protein 2	1	TPAIPTAVNLADSR	TPAIPTAVNLADSR	2	TPAIPTAVNLADSR2	833.648							468.119							298.163
Q9Y421	Q9Y421	FA32A_HUMAN	FAM32A	Protein FAM32A	1	TPAQAAFEK	TPAQAAFEK	2	TPAQAAFEK2	1274.08				1419.02	1199.2		953.401		889.064		1062.12	1890.96	1904.52	1119.05	1604.64	1099.16	796.855
P04083	P04083	ANXA1_HUMAN	ANXA1	Annexin A1	1	TPAQFDADELR	TPAQFDADELR	2	TPAQFDADELR2	902.687	1252.24	1331.85					850.35			367.549	2209.01					1628.98
P07355	A6NMY6;P07355	ANXA2_HUMAN	ANXA2	Annexin A2	0	TPAQYDASELK	TPAQYDASELK	2	TPAQYDASELK2	2294.61	2472.85	16328	1931.05	2939.44	1153.95	2434.6	3500.01	2297.85	2648.65	1331.73	2625.65	1951.6	1104.08	2657.54	3753.07	3388.95	2929.44
P21333	P21333	FLNA_HUMAN	FLNA	Filamin-A	1	TPCEEILVK	TPC(UniMod:4)EEILVK	2	TPC(UniMod:4)EEILVK2	1960.38		2764.43	2760.69	1630.48			1774.33	1870.4	1713.97	1152.21			1032.2	1653.06	1780.01	1248.66	1830.71
P05089	P05089	ARGI1_HUMAN	ARG1	Arginase-1	1	TPEEVTR	TPEEVTR	2	TPEEVTR2			3871.08	1290.06	5568.82			667.68					1468		1650.37	2147.35	2242.8	1298.84
P62263	P62263	RS14_HUMAN	RPS14	40S ribosomal protein S14	1	TPGPGAQSALR	TPGPGAQSALR	2	TPGPGAQSALR2	3783.74		3201.1	3363.17	2540.18	2155.35	2408.6	3486.2	5607.97	3900.03	3946.92	3667.91	5836.76	3590.4	4212.49	4197.66	2913.1	3252.25
P01876	P01876	IGHA1_HUMAN	IGHA1	Immunoglobulin heavy constant alpha 1	1	TPLTATLSK	TPLTATLSK	2	TPLTATLSK2		1524.95		558.661			854.713	1785.64	4284.94			2533.88			772.59		823.244
Q93100	Q93100	KPBB_HUMAN	PHKB	Phosphorylase b kinase regulatory subunit beta	1	TPTGFYDR	TPTGFYDR	2	TPTGFYDR2	3067.63		1818.02	2818.86	2984.61	3274.55	3818.92	2920.51	3585.85	2923.83	3993.28	2994.81	2459	2280.09	2730.21	2840.6	2921.99
P60866	P60866	RS20_HUMAN	RPS20	40S ribosomal protein S20	1	TPVEPEVAIHR	TPVEPEVAIHR	3	TPVEPEVAIHR3	1356.71		946.816	1897.42			1050.96	2226.77	1271.87	2429.11	2516.24	2319.55	2055.07	2445.17	2036.75	1822.85	1869.96	1767.2
P11586	P11586	C1TC_HUMAN	MTHFD1	C-1-tetrahydrofolate synthase, cytoplasmic	1	TPVPSDIDISR	TPVPSDIDISR	2	TPVPSDIDISR2	615.339			479.191				1131.87		1193.32	1060.94	767.187			820.668	527.055	423.824	1018.46
O15235	O15235	RT12_HUMAN	MRPS12	28S ribosomal protein S12, mitochondrial	1	TQDLPGVK	TQDLPGVK	2	TQDLPGVK2	2469.48		2194.61	2379.35	3889.85	2267.82	3532.91	2634.66	2541.18	3240.97	3012.02	3617.02	4534.02	3680.29	5191.31	4585.36	4951.46	3582.87
Q14847	Q14847	LASP1_HUMAN	LASP1	LIM and SH3 domain protein 1	1	TQDQISNIK	TQDQISNIK	2	TQDQISNIK2	673.158		801.111					723.767	938.504	1140.79	837.363	1100.69		914.958	1899.65	1050.89	1258.14	1222.16
P52732	P52732	KIF11_HUMAN	KIF11	Kinesin-like protein KIF11	1	TQELETTQK	TQELETTQK	2	TQELETTQK2	57104.8	20514.9	100031	80050.1	236562	46417.2	40816.7	51184.4	55754.1	61448.5	54583.1	80503.3	68039.3	71806	219364	85042.4	126475	114356
Q7Z353	Q7Z353	HDX_HUMAN	HDX	Highly divergent homeobox	1	TQNLEIR	TQNLEIR	2	TQNLEIR2	986.632							660.525		1103.48					1734.01
P23396	P23396	RS3_HUMAN	RPS3	40S ribosomal protein S3	1	TQNVLGEK	TQNVLGEK	2	TQNVLGEK2	2961.3	1470.34	3573.31	4117.19	5708.24	2072.98	4708.4	5267.17	7461.92	7381.64	7270.29	9329.74	9664.49	9384.74	17537.9	11863.4	13011.9	11738.6
Q96P63	Q96P63	SPB12_HUMAN	SERPINB12	Serpin B12	1	TQTILFYGR	TQTILFYGR	2	TQTILFYGR2		1570.25	2460.06	366.858												305.262
P46060	P46060	RAGP1_HUMAN	RANGAP1	Ran GTPase-activating protein 1	1	TQVAGGQLSFK	TQVAGGQLSFK	2	TQVAGGQLSFK2	743.265		933.844			851.475		783.401	1419.69	761.452	747.116	1084.77	644.575	793.192	749.733		556.544	903.941
Q7Z794	Q7Z794	K2C1B_HUMAN	KRT77	Keratin, type II cytoskeletal 1b	1	TQYELIAQR	TQYELIAQR	2	TQYELIAQR2	9260.88	6377.71	3115.84	2061.45	3349.55	1153.64		3911.2		3128.27	1378.79	1568.74	1448.34	713.998		8968.69	2987.98	2180.77
P08779	P02533;P08779;P13646;P19012;P35900;Q04695	K1C16_HUMAN	KRT16	Keratin, type I cytoskeletal 16	0	TRLEQEIATYR	TRLEQEIATYR	3	TRLEQEIATYR3	1706.29															1199.41
P17987	P17987	TCPA_HUMAN	TCP1	T-complex protein 1 subunit alpha	1	TSASIILR	TSASIILR	2	TSASIILR2	2376.24	1735.44	1429.69	1754.53		1657.49	3799.07	3227.83	4282.8	2306	3323.78	2313.2	2106.27	2979.09	1843.11	1931.58	1159.82	1516.69
P05023	P05023	AT1A1_HUMAN	ATP1A1	Sodium/potassium-transporting ATPase subunit alpha-1	1	TSATWLALSR	TSATWLALSR	2	TSATWLALSR2								656.693	543.106	547.536	915.925				238.877
P62633	P62633	CNBP_HUMAN	CNBP	CCHC-type zinc finger nucleic acid binding protein	1	TSEVNCYR	TSEVNC(UniMod:4)YR	2	TSEVNC(UniMod:4)YR2	1189.34	592.389	2684.44	2686.14	2380.53		2631.33	6059.92	4449.82	5496.16	2168.87	4350.62	6330.22	2967.64	17123.8	9939.65	13564.2	10157.5
P13647	P13647	K2C5_HUMAN	KRT5	Keratin, type II cytoskeletal 5	1	TSFTSVSR	TSFTSVSR	2	TSFTSVSR2	8069.17	5468.18	140310	14403.7	26709.9	5913.62	7544.32	15957.8	12036.1	10310.3	6286.46	15911.9	10311.2	5906.26	14267.1	19462.3	9071.44	8028.84
Q9BRS2	Q9BRS2	RIOK1_HUMAN	RIOK1	Serine/threonine-protein kinase RIO1	1	TSILVFK	TSILVFK	2	TSILVFK2	2751.74	8321.17	3091.51	1971.85	3735.57	5282.06	7412.69	1188.47	3778.73	2374.34	1619.14	1810.9	2104.65	3463.02	1325.72	1680.49	740.313	777.098
Q93100	Q93100	KPBB_HUMAN	PHKB	Phosphorylase b kinase regulatory subunit beta	1	TSLEDPNR	TSLEDPNR	2	TSLEDPNR2	1595.73		2145.55	2399.12	3065.6		960.849	2010.62		1568.93	1429.44	1228.89	1351.69	2016.42	4270.82	1214.87	1124.07	2407.17
P52732	P52732	KIF11_HUMAN	KIF11	Kinesin-like protein KIF11	1	TSLTVADK	TSLTVADK	2	TSLTVADK2	41765.3	14830.9	48496.3	48479.2	67266.8	36970.2	28524.9	12770	31643.2	35759.7	33101.6	45883.5	35935.1	39911.7	57345	30624.1	34974.2	20105.5
P52732	P52732	KIF11_HUMAN	KIF11	Kinesin-like protein KIF11	1	TSLTVADKIEDQK	TSLTVADKIEDQK	2	TSLTVADKIEDQK2	2454.95	2932.31	1583.46	1517.49	804.135	1949.57		3065.89	890.01	1753.3	1994.56	1017.82		513.641	2186.09	817.1	1388.14	2634.67
P52732	P52732	KIF11_HUMAN	KIF11	Kinesin-like protein KIF11	1	TSLTVADKIEDQK	TSLTVADKIEDQK	3	TSLTVADKIEDQK3	13139.1	10292.6	5355.29	6443.39	3787.98	4087.96	3544.01	10688.3	4467.16	4845.43	7084.38	5174.15	2650.91	3022.61	9736.03	5209.32	7899.36	9181.9
Q9NXV2	Q9NXV2	KCTD5_HUMAN	KCTD5	BTB/POZ domain-containing protein KCTD5	1	TSQVPVK	TSQVPVK	2	TSQVPVK2	4181.43		7044.38	4281.19	14368.8	2814.18	2685.69	3367.19	7099.39	4163.58	2765.43	7171.08	6557.51	7060.54	13564.5	9663.06	11650	5973.22
P52732	P52732	KIF11_HUMAN	KIF11	Kinesin-like protein KIF11	1	TTAATLMNAYSSR	TTAATLMNAYSSR	2	TTAATLMNAYSSR2	16868.5	1334.19	1773.49	2262.12		360.226		32887.5		6815.35	8520.37	637.696		354.407	4371.88	1905.69	3559.81	10379.6
P61247	P61247	RS3A_HUMAN	RPS3A	40S ribosomal protein S3a	1	TTDGYLLR	TTDGYLLR	2	TTDGYLLR2	1966.22		1621.72	2036.9	2271.08	2356.45	2313.98		2789.5	1812.95	1442.05	2017.81	2282.81	2724.6	1426.49	1721.4	1826.65
P29373;P29762	P29373;P29762	RABP1_HUMAN;RABP2_HUMAN	CRABP1;CRABP2	Cellular retinoic acid-binding protein 2	0	TTEINFK	TTEINFK	2	TTEINFK2			3348.6
P12081	P12081	HARS1_HUMAN	HARS1	Histidine--tRNA ligase, cytoplasmic	1	TTETQVLVASAQK	TTETQVLVASAQK	2	TTETQVLVASAQK2			825.945
P25789	P25789	PSA4_HUMAN	PSMA4	Proteasome subunit alpha type-4	1	TTIFSPEGR	TTIFSPEGR	2	TTIFSPEGR2	2959.18	1693.49	2362.32	2357.5	2138.31	2078.23	3187.48	2602.36	2929.28	2863.02	5100.22	4806.25	2843.7	3223.87	3026.81	2313.5	4863.76	2131.29
P49790	P49790	NU153_HUMAN	NUP153	Nuclear pore complex protein Nup153	1	TTLSASGTGFGDK	TTLSASGTGFGDK	2	TTLSASGTGFGDK2								346.122	322.063	338.035					981.349		576.849
P49411	P49411	EFTU_HUMAN	TUFM	Elongation factor Tu, mitochondrial	1	TTLTAAITK	TTLTAAITK	2	TTLTAAITK2	9271.33	6504.44	5361.89	6867.28	3214.79	10381.4	12018	8099.48	11991	9581.14	9859.26	7275.88	7304.17	10832.6	6254.28	5556.79	4582.95	4924.29
Q6PJT7	Q6PJT7	ZC3HE_HUMAN	ZC3H14	Zinc finger CCCH domain-containing protein 14	1	TTNYSTVPQK	TTNYSTVPQK	2	TTNYSTVPQK2								736.652		733.568	724.158	572.233	879.393	1104.58	2388.55	1635.53	1961.65	2288.6
P38646	P38646	GRP75_HUMAN	HSPA9	Stress-70 protein, mitochondrial	1	TTPSVVAFTADGER	TTPSVVAFTADGER	2	TTPSVVAFTADGER2	7550.92		9598.66	11939.6				11561		6399.05	4874.75	4556.7		3052.51	7381.4	8457.83	6647.16	11763.5
P11142	P0DMV8;P0DMV9;P11142;P17066;P34931;P54652;P48741	HSP7C_HUMAN	HSPA8	Heat shock cognate 71 kDa protein	0	TTPSYVAFTDTER	TTPSYVAFTDTER	2	TTPSYVAFTDTER2	30120.7	8055.78	6861.3	11320.1	1342.46	2840.25	3657.47	93798.6	6379.5	33620.7	39161.5	8409.87	1758.12	7369.71	49659.6	17837.7	27542.3	67118.7
Q01469	Q01469	FABP5_HUMAN	FABP5	Fatty acid-binding protein 5	1	TTQFSCTLGEK	TTQFSC(UniMod:4)TLGEK	2	TTQFSC(UniMod:4)TLGEK2			36066	1785.86				2983.94	1369.43	1198.74	412.405		1173.63			1676.65	954.558
P27816	P27816	MAP4_HUMAN	MAP4	Microtubule-associated protein 4	1	TTTAAAVASTGPSSR	TTTAAAVASTGPSSR	2	TTTAAAVASTGPSSR2	211.867			206.012					425.477					338.836		182.379		267.991
P28072	P28072	PSB6_HUMAN	PSMB6	Proteasome subunit beta type-6	1	TTTGSYIANR	TTTGSYIANR	2	TTTGSYIANR2	372.692		1123.33	480.024				886.709	1453.07	1064.09	666.654	1063.16		1040.33	1132.08	1242.09	810.284	951.801
P23284	P23284	PPIB_HUMAN	PPIB	Peptidyl-prolyl cis-trans isomerase B	1	TVDNFVALATGEK	TVDNFVALATGEK	2	TVDNFVALATGEK2	6381.24							5266.31	391.794	798.685	908.903			161.496	2514.32	797.022	551.924	1742.74
Q00325	Q00325	MPCP_HUMAN	SLC25A3	Phosphate carrier protein, mitochondrial	1	TVEALYK	TVEALYK	2	TVEALYK2	1468.19		1265.35	2768.54	1812.26	1886.17	2134.03	1127.72	3147.45	1815.43	1648.69		2179.47		2390.89		2496.65
P11279	P11279	LAMP1_HUMAN	LAMP1	Lysosome-associated membrane glycoprotein 1	1	TVESITDIR	TVESITDIR	2	TVESITDIR2		793.7		770.382				857.186		1064.47			876.677		530.117	1751.2	1061.06
P15153;P60763;P63000	P15153;P60763;P63000	RAC1_HUMAN;RAC2_HUMAN;RAC3_HUMAN	RAC1;RAC2;RAC3	Ras-related C3 botulinum toxin substrate 2	0	TVFDEAIR	TVFDEAIR	2	TVFDEAIR2	1503.92		2160.77					1129.66	2069.74	1189.2	2591.63						1424.97
P46779	P46779	RL28_HUMAN	RPL28	60S ribosomal protein L28	1	TVGVEPAADGK	TVGVEPAADGK	2	TVGVEPAADGK2	2475.95		3911.1	3720.18	5247.15		2833.34	2886.72	4187.15	4602.91	2531.85	5305.38	5852.63	7133.12	9924.93	7787.87	5929.41	6190.64
Q15393	Q15393	SF3B3_HUMAN	SF3B3	Splicing factor 3B subunit 3	1	TVLDPVTGDLSDTR	TVLDPVTGDLSDTR	2	TVLDPVTGDLSDTR2	1765.78							1547.46		217.36	278.485				697.456	347.98
Q8IWS0	Q8IWS0	PHF6_HUMAN	PHF6	PHD finger protein 6	1	TVLQEIK	TVLQEIK	2	TVLQEIK2	1790.89		1597.83	1648.92	2145.89		2046.4	783.012	2250.86	1806.37	1399.83	2395.77	3193.8	2930.64	1958.98	2307.5	1805.36
P41250	P41250	GARS_HUMAN	GARS1	Glycine--tRNA ligase	1	TVNVVQFEPSK	TVNVVQFEPSK	2	TVNVVQFEPSK2	1646.57	1783.13	1880.74	1237.18		1506.71		1552.9		1381.58	1278.38	776.62	202.484	1268.08	1062.81	781.812	939.167	1291.34
Q16531	Q16531	DDB1_HUMAN	DDB1	DNA damage-binding protein 1	1	TVPLYESPR	TVPLYESPR	2	TVPLYESPR2	1779.62			1554.29	1865.04	1659.38	2146.98	1939.37	2656.97	2676.15	3284.78	2057.22	1962.57	2829.1	2121.92	1786.21	2087.34	1732.54
Q9Y262	Q9Y262	EIF3L_HUMAN	EIF3L	Eukaryotic translation initiation factor 3 subunit L	1	TVSDLIDQK	TVSDLIDQK	2	TVSDLIDQK2	533.162			709.287			1119.89	964.077		1071.29	1132.33		511.92	682.428
P15924	P15924	DESP_HUMAN	DSP	Desmoplakin	1	TVSVSEAIK	TVSVSEAIK	2	TVSVSEAIK2	840.389		13084.9					1432		748.938	890.018	1221.12					1380.39
P11021	P11021	BIP_HUMAN	HSPA5	Endoplasmic reticulum chaperone BiP	1	TWNDPSVQQDIK	TWNDPSVQQDIK	2	TWNDPSVQQDIK2	1141.24		1085.19	1521.63	209.66	374.486		1995.1		921.8	1699.2	509.345		348.154	940.318	827.807	506.719	941.279
P02768	P02768	ALBU_HUMAN	ALB	Albumin	1	TYETTLEK	TYETTLEK	2	TYETTLEK2	1298.16	1494.64	2699.99	1569.08	2894.04		6922.77	9199.78	9595.46	2454.51	2089.81	10699.4	1850.42	1622.67	1815.75	2000.28	1619.97	2524.16
Q16531	Q16531	DDB1_HUMAN	DDB1	DNA damage-binding protein 1	1	TYEVSLR	TYEVSLR	2	TYEVSLR2	1739.18		1402.11	1458.14			2876.85	1892.24	2386.38	2757.34	2514.81	3616.03	2426.51	3238.51	2479.8	2498.21	2541.61	2082.27
P50402	P50402	EMD_HUMAN	EMD	Emerin	1	TYGEPESAGPSR	TYGEPESAGPSR	2	TYGEPESAGPSR2	714.569		1517.78	1188.06	1554.85			1777.21	2314.77	2379.91	1315.35	2921.63	2469	2141.81	3172.04	3922.63	4162.36	3725.01
P35606	P35606	COPB2_HUMAN	COPB2	Coatomer subunit beta'	1	TYLPSQVSR	TYLPSQVSR	2	TYLPSQVSR2	4231.54	2097.32	3459.03	3503.58	2045.96	5689.44	3309.44	3691.7	3353.83	3280.68	4797.74	3241.28	2585.95	3993.5	2804.52	2140.88	2092.73	2382.35
P04637	P04637	P53_HUMAN	TP53	Cellular tumor antigen p53	1	TYQGSYGFR	TYQGSYGFR	2	TYQGSYGFR2	4956.39		3032.1	4203.12	5036.52		414758	401144	461010	510698	478817	361111	536561	567246	651347	715166	492060	561976
P98175	P98175	RBM10_HUMAN	RBM10	RNA-binding protein 10	1	TYVPALEQSADGHK	TYVPALEQSADGHK	3	TYVPALEQSADGHK3	3370.64	3521.4	3412.41	3637.05	1760.87	3132.01	1239.42	2676.61	1205.94	2602.72	2282.91	1528.44	859.608	1769.4	3093.65	2369.13	2141.77	3234.33
P19971	P19971	TYPH_HUMAN	TYMP	Thymidine phosphorylase	1	VAAALDDGSALGR	VAAALDDGSALGR	2	VAAALDDGSALGR2			3388.13
Q9UKX7	Q9UKX7	NUP50_HUMAN	NUP50	Nuclear pore complex protein Nup50	1	VAAETQSPSLFGSTK	VAAETQSPSLFGSTK	2	VAAETQSPSLFGSTK2								210.469			378.613			498.465	494.736	256.339	289.063	799.878
P39023	P39023	RL3_HUMAN	RPL3	60S ribosomal protein L3	1	VAFSVAR	VAFSVAR	2	VAFSVAR2	1415.62		2331.46	2659.14		3287.59	3212.85	1154.41	4345.77	1835.45	2285.74	3078.93	3349.77	3158.84	2070.91	2393.34	1906.68	1346.42
Q9P258	Q9P258	RCC2_HUMAN	RCC2	Protein RCC2	1	VAIFIEK	VAIFIEK	2	VAIFIEK2									645.777							3282.85
Q15274	Q15274	NADC_HUMAN	QPRT	Nicotinate-nucleotide pyrophosphorylase [carboxylating]	1	VALNTLAR	VALNTLAR	2	VALNTLAR2	34659.4	23856.5	31710.3	30442	23954.9	29988.1	17808.2	16634.6	34517.6	17690.5	24209.5	27305.5	25100.2	24708.4	12890	14968.4	18440.7	4726.56
Q9BXP5	Q9BXP5	SRRT_HUMAN	SRRT	Serrate RNA effector molecule homolog	1	VALSEPQPER	VALSEPQPER	2	VALSEPQPER2	1247.61	455.683	695.432	1316.27		1520.6	911.118	870.146	880.765	898.091	1001.99	1331.24	1205.55	968.027	747.618	688.316	823.908
Q00610	Q00610	CLH1_HUMAN	CLTC	Clathrin heavy chain 1	1	VANVELYYR	VANVELYYR	2	VANVELYYR2			1345.78						753.756	905.502	865.01
P62266	P62266	RS23_HUMAN	RPS23	40S ribosomal protein S23	1	VANVSLLALYK	VANVSLLALYK	2	VANVSLLALYK2	1495.23									235.207	402.396				388.831
P60709;P63261	P60709;P63261	ACTB_HUMAN;ACTG_HUMAN	ACTB;ACTG1	Actin, cytoplasmic 1	0	VAPEEHPVLLTEAPLNPK	VAPEEHPVLLTEAPLNPK	3	VAPEEHPVLLTEAPLNPK3	5803.05							6523.9		644.425	461.155				1732	399.03	412.489	1624.38
P12268	P12268	IMDH2_HUMAN	IMPDH2	Inosine-5'-monophosphate dehydrogenase 2	1	VAQGVSGAVQDK	VAQGVSGAVQDK	2	VAQGVSGAVQDK2	1033.33		1762.23	1344.07	1067.55		1509.91	1609.72	2287.13	2969.14	2405.17	2531.79	2497.2	2339.72	3002.32	2059.86	1684.04	2698.88
P62318	P62318	SMD3_HUMAN	SNRPD3	Small nuclear ribonucleoprotein Sm D3	1	VAQLEQVYIR	VAQLEQVYIR	2	VAQLEQVYIR2	753.117	1365.8	1268.47	1026.43	411.595	862.456	703.983	969.579	988.939	947.833	1153.53	623.215	463.376	818.852	604.459	1152.29	948.639	611.633
O94905	O94905	ERLN2_HUMAN	ERLIN2	Erlin-2	1	VAQVAEITYGQK	VAQVAEITYGQK	2	VAQVAEITYGQK2	293.16		450.267					706.208	209.222	433.949	506.577	517.117	556.273	662.593	755.983		558.24	521.257
P07814	P07814	SYEP_HUMAN	EPRS1	Bifunctional glutamate/proline--tRNA ligase	1	VASQGEVVR	VASQGEVVR	2	VASQGEVVR2			1529.99		2207.76					643.611				918.061	1719.81		1214.83	924.919
P26373	P26373	RL13_HUMAN	RPL13	60S ribosomal protein L13	1	VATWFNQPAR	VATWFNQPAR	2	VATWFNQPAR2	1766.92	2354.32	1935.65	3021.72	1408.45	1548.27	967.388	2190.19	1409.1	2224.57	2686.45	1459.76		1360.2	1045.01	2355.63	2375.33	1961.61
O43684	O43684	BUB3_HUMAN	BUB3	Mitotic checkpoint protein BUB3	1	VAVEYLDPSPEVQK	VAVEYLDPSPEVQK	2	VAVEYLDPSPEVQK2	1086.82	177.051						1610.52		588.976	180.76				943.31			659.814
P07814	P07814	SYEP_HUMAN	EPRS1	Bifunctional glutamate/proline--tRNA ligase	1	VAVQGDVVR	VAVQGDVVR	2	VAVQGDVVR2	1515.09		1208.14	1549.89	1028.54	1729.49		890.306	1431.67	1314.22	2109.12	885.841	1214.5	1530.73	1518.19	1477.26	1501.71
P23526	P23526	SAHH_HUMAN	AHCY	Adenosylhomocysteinase	1	VAVVAGYGDVGK	VAVVAGYGDVGK	2	VAVVAGYGDVGK2	805.912		1823.4	755.862	1346.84	762.298		739.488	650.609	824.025	598.347				710.821	590.543		880.834
Q8WUM0	Q8WUM0	NU133_HUMAN	NUP133	Nuclear pore complex protein Nup133	1	VAYPQADSNLR	VAYPQADSNLR	2	VAYPQADSNLR2	603.451			319.612				655.46			910.415			410.703	582.059			430.74
P04637	P04637	P53_HUMAN	TP53	Cellular tumor antigen p53	1	VCACPGR	VC(UniMod:4)AC(UniMod:4)PGR	2	VC(UniMod:4)AC(UniMod:4)PGR2										2013.8			19464.6	5181.95	15842.2	27859.7	72010.3	6974.83
P60866	P60866	RS20_HUMAN	RPS20	40S ribosomal protein S20	1	VCADLIR	VC(UniMod:4)ADLIR	2	VC(UniMod:4)ADLIR2	2224.84		5175.75	3482.63	2328.81		3707.48	3589.12	7692.85	5204.41	1769.13	3638.44	6209.02		3875.62	5528.58	5229.29	2133.79
P08708	P08708	RS17_HUMAN	RPS17	40S ribosomal protein S17	1	VCEEIAIIPSK	VC(UniMod:4)EEIAIIPSK	2	VC(UniMod:4)EEIAIIPSK2	4194.27	4390.38	5311.38	6904	871.813	1615.81	673.679	3454.47	1344.26	3834.05	1431.37	1541.26	1028	882.54	3480.86	2431.69	2640.1	1985.71
P08708	P08708	RS17_HUMAN	RPS17	40S ribosomal protein S17	1	VCEEIAIIPSKK	VC(UniMod:4)EEIAIIPSKK	3	VC(UniMod:4)EEIAIIPSKK3	2297.79	1939.62	3432.1	2482.02	1098.99			4846.9	1620.01	2697.04	1176.48	1293.24	1368.78	1407.75	2048.8	3093.93	2300.59	1289.22
Q8IXB1	Q8IXB1	DJC10_HUMAN	DNAJC10	DnaJ homolog subfamily C member 10	1	VDCQAYAQTCQK	VDC(UniMod:4)QAYAQTC(UniMod:4)QK	2	VDC(UniMod:4)QAYAQTC(UniMod:4)QK2							1038.55	3965.22	1566.74	1313.73	722.365	1454.04	1064.45	639.336	4926.11	2073.85	3734.1	3001.68
Q8N1N4	Q8N1N4	K2C78_HUMAN	KRT78	Keratin, type II cytoskeletal 78	1	VDELEAALR	VDELEAALR	2	VDELEAALR2	2758.71	11957	17549.8	3574.92	9768.8	2942.39	3417.33	3916.5	2523.68	2536.9	1180.35	7727.85	5519.63	1048.58	1874.97	8289.99	6666.2	4408.12
Q01130;Q9BRL6	Q01130;Q9BRL6	SRSF2_HUMAN;SRSF8_HUMAN	SRSF2;SRSF8	Serine/arginine-rich splicing factor 2	0	VDNLTYR	VDNLTYR	2	VDNLTYR2	3695.12	1136.17	3616.64	2589.12	3936.54	4682.29	4726.53	2734.6	4368.4	1377.87	2282.35	4067.28	4904.49	4895.97	2806.03	3265.46	5094.47	1970.77
P05023	P05023;P13637;P20648;P50993	AT1A1_HUMAN	ATP1A1	Sodium/potassium-transporting ATPase subunit alpha-1	0	VDNSSLTGESEPQTR	VDNSSLTGESEPQTR	2	VDNSSLTGESEPQTR2	1003.49		638.892	875.058	545.691			1175.88	789.516	1034.81	849.053	1271.64	810.672	1008.22	1263.74	1393.33	967.842	973.947
P35908	P35908	K22E_HUMAN	KRT2	Keratin, type II cytoskeletal 2 epidermal	1	VDPEIQNVK	VDPEIQNVK	2	VDPEIQNVK2	104095	175317	330411	159097	260913	239006	228542	243308	190541	163443	88761.4	227061	231734	44048.7	102484	421880	319399	192720
P35579	P35579	MYH9_HUMAN	MYH9	Myosin-9	1	VEAQLQELQVK	VEAQLQELQVK	2	VEAQLQELQVK2	736.866	2295.32	1929.26	812.765		1271.18											260.116
Q02543	Q02543	RL18A_HUMAN	RPL18A	60S ribosomal protein L18a	1	VEEIAASK	VEEIAASK	2	VEEIAASK2	3632.53	1275.9	5359.96	3965.18	8112.56		1797.37	2615.4	3485.19	3695.69	2780.7	5767.1	5234.03	6692.71	10315.4	5847.11	10513.4	5423.02
O75688	O75688	PPM1B_HUMAN	PPM1B	Protein phosphatase 1B	1	VEEIMEK	VEEIMEK	2	VEEIMEK2	1701.66		1238.88	1121.06				1584.06	1920.01	2352.9	1804.99		1016.85		1666.95	1249.73	1532.18	2389.31
P29508	P29508	SPB3_HUMAN	SERPINB3	Serpin B3	1	VEESYDLK	VEESYDLK	2	VEESYDLK2			3812.65		1528.09								948.527
P52732	P52732	KIF11_HUMAN	KIF11	Kinesin-like protein KIF11	1	VEETTEHLVTK	VEETTEHLVTK	2	VEETTEHLVTK2	3089.42	1394.4	1688.9	3044.18	2853.56	3649.85	2716.82	1824.96	1471.51	2036.84	3259.63	1652.08	2557.14	1525.28	2676.88	1752.46	2673.48	1387.39
P52732	P52732	KIF11_HUMAN	KIF11	Kinesin-like protein KIF11	1	VEETTEHLVTK	VEETTEHLVTK	3	VEETTEHLVTK3	4905.64	1649.56	4298.85	3904.17	4127.17	4174.07	2411.17	3906.79	1448.45	3710.33	4663.86	3380.21	3226.77	2446.43	3402.47	2384.88	4316.54	3046.69
Q96QA5	Q96QA5	GSDMA_HUMAN	GSDMA	Gasdermin-A	1	VEGDVDVPK	VEGDVDVPK	2	VEGDVDVPK2	1706.12	677.45	7247.83	1440.7	1748.94			1214.3	1251.84	1509.23	781.211		1745.71		1134.48	2027.18	961.342	1517.41
P25789	P25789	PSA4_HUMAN	PSMA4	Proteasome subunit alpha type-4	1	VEIATLTR	VEIATLTR	2	VEIATLTR2	2032.02	1956.23	2130.55	1887.22	2382.03	3165.72	1976.75	1472.98	3571.33	2459.75	3026.41	3846.72	1880.5	1935.75	2075.96	2089.72	2485.12	1196.24
P48741	P17066;P48741	HSP77_HUMAN	HSPA7	Putative heat shock 70 kDa protein 7	0	VEILANDQGNR	VEILANDQGNR	2	VEILANDQGNR2	21005.1	6674.27	24737.3	19344.7	18592	15848.8	43338	50932.8	35683.8	45130.2	48211.8	48521.5	35253.5	40706.8	60051.6	42568.6	40874.6	52606.5
P83731	P83731	RL24_HUMAN	RPL24	60S ribosomal protein L24	1	VELCSFSGYK	VELC(UniMod:4)SFSGYK	2	VELC(UniMod:4)SFSGYK2	2336.99	1764.16	1518.31	2216.83				2837.13	880.859	1982.18	1366.22	631.606		1270.01	2660.45	2062.87	2879.09	1599.88
P08670	P08670;P17661	VIME_HUMAN	VIM	Vimentin	0	VELQELNDR	VELQELNDR	2	VELQELNDR2	4859.44		1650.37	3370.79	2718.89	3362.35					1338.25
P42766	P42766	RL35_HUMAN	RPL35	60S ribosomal protein L35	1	VELSQLR	VELSQLR	2	VELSQLR2	32689.8	35621.5	34386.7	30724.6	37171.3	38821.3	21219	11073.1	21295.6	21326.2	24661.6	31436.4	42445.3	31427	21035.6	22358.2	33332	12209.7
P21333	P21333	FLNA_HUMAN	FLNA	Filamin-A	1	VEPGLGADNSVVR	VEPGLGADNSVVR	2	VEPGLGADNSVVR2	4498.08	2822.13	5050.66	4756.65	1917.17	5663.45		3656.56	4190.69	4895.81	4697.2	4242.85		2726.11	3957.49	3318.88	3917.1	2927.58
Q9BU76	Q9BU76	MMTA2_HUMAN	MMTAG2	Multiple myeloma tumor-associated protein 2	1	VESGGPGTSAASAR	VESGGPGTSAASAR	2	VESGGPGTSAASAR2	408.326			443.024	1473.83							364.811		305.677	1500.92	387.556	767.576	761.284
O43143	O43143	DHX15_HUMAN	DHX15	ATP-dependent RNA helicase DHX15	1	VESLLVTAISK	VESLLVTAISK	2	VESLLVTAISK2	893.893	246.604	862.118	606.88		1058.16		513.591	329.645	595.345	508.421	213.331	153.81	752.887	849.146	606.358	351.073
P62081	P62081	RS7_HUMAN	RPS7	40S ribosomal protein S7	1	VETFSGVYK	VETFSGVYK	2	VETFSGVYK2	1325.64			1315.94	1409.18	1695.93	2052.56			1346.64		1318.98					1180.37	756.643
O75190;P25686;Q8NHS0	O75190;P25686;Q8NHS0	DNJB2_HUMAN;DNJB6_HUMAN;DNJB8_HUMAN	DNAJB2;DNAJB6;DNAJB8	DnaJ homolog subfamily B member 6	0	VEVEEDGQLK	VEVEEDGQLK	2	VEVEEDGQLK2			878.99						609.97	774.157	657.172	1071.42		701.548	1000		1354.37	1123.44
P04637	P04637	P53_HUMAN	TP53	Cellular tumor antigen p53	1	VEYLDDR	VEYLDDR	2	VEYLDDR2	13145.5	6255	4960.67	4589.33	27480.5	20884.5	535824	399541	519081	669393	529263	508271	823589	716503	1.19492e+06	997296	705157	1.25561e+06
P04637	P04637	P53_HUMAN	TP53	Cellular tumor antigen p53	1	VEYLDDRNTFR	VEYLDDRNTFR	3	VEYLDDRNTFR3						3325.73	5425.08	169000	15353.2	29900.5	32671.9	12134.8	5349.71	11683.4	38782.8	25347.9	43296.6	91908.4
P12956	P12956	XRCC6_HUMAN	XRCC6	X-ray repair cross-complementing protein 6	1	VEYSEEELK	VEYSEEELK	2	VEYSEEELK2	978.888			703.231				820.338	544.142	782.373	1140.79	798.083		803.905	836.278
P40429;Q6NVV1	P40429;Q6NVV1	R13P3_HUMAN;RL13A_HUMAN	RPL13A;RPL13AP3	60S ribosomal protein L13a	0	VFDGIPPPYDK	VFDGIPPPYDK	2	VFDGIPPPYDK2	3091.26	3007.71	1602.06	2215.8				2379.99		1545.09	2896.6	1531.68		993.991	2414.93	1346.08	3851	1215.93
Q92540	Q92540	SMG7_HUMAN	SMG7	Nonsense-mediated mRNA decay factor SMG7	1	VFQEAVVDER	VFQEAVVDER	2	VFQEAVVDER2				472.541				2082.36	1652.83	2235.99	2297.86	1602.42	1865.56	2258.71	2097.06	2009.17	1517.87	2554.19
P83731	P83731	RL24_HUMAN	RPL24	60S ribosomal protein L24	1	VFQFLNAK	VFQFLNAK	2	VFQFLNAK2	961.086	1513.34	859.37	695.664	1241.72	1110.11		910.151	1391.54	1140.33	684.706	822.16	1329.77	1233.96	1022.92	659.492	736.168	770.818
P49327	P49327	FAS_HUMAN	FASN	Fatty acid synthase	1	VFTTVGSAEK	VFTTVGSAEK	2	VFTTVGSAEK2	1940.38	908.327	2019.51	2178	1380.63	2458.66		799.362	1590.33	1796.67	1575.9	2008.5	1151.59	1168.27	1572.82		1514.64	918.364
O75533	O75533	SF3B1_HUMAN	SF3B1	Splicing factor 3B subunit 1	1	VGAAEIISR	VGAAEIISR	2	VGAAEIISR2	2150.7	813.75	2210.89	2693.36	2547.92	2913.32		1468.1	1973.34	1887.3	1829.52	1919.52	1688.31	2009.55	1142.18	1293.97	1795.71	1319.65
Q01130;Q9BRL6	Q01130;Q9BRL6	SRSF2_HUMAN;SRSF8_HUMAN	SRSF2;SRSF8	Serine/arginine-rich splicing factor 2	0	VGDVYIPR	VGDVYIPR	2	VGDVYIPR2	3982.35	3041.06	3390.14	4088.66	3455.83	5323.18	4169.87	2168.06	3290.3	2482.17	2844.98	4495.61	4938.58	4734.94	2575.48	2758.59	7084.74
P10599	P10599	THIO_HUMAN	TXN	Thioredoxin	1	VGEFSGANK	VGEFSGANK	2	VGEFSGANK2	37334.5	9633.11	53642.9	54003.5	81808.5	24086.3	42461.1	40952	48385.6	52225.2	37677.5	61893.4	66803.5	56122.9	98683.8	64649.4	58312.2	72623.5
P07305	P07305	H10_HUMAN	H1-0	Histone H1.0	1	VGENADSQIK	VGENADSQIK	2	VGENADSQIK2			1733.33	1107.05	2203							780.695		1232.03	1228.5	1331.81	944.342	1934.43
Q13435	Q13435	SF3B2_HUMAN	SF3B2	Splicing factor 3B subunit 2	1	VGEPVALSEEER	VGEPVALSEEER	2	VGEPVALSEEER2	11260.6	7438.17	11816.6	10572.6	4942.62	9191.46	3656.09	11347.4	4820.94	10231.1	9994.76	6079.76	4113.8	6747.75	9127.03	9292.68	11769.7	12167.3
Q9NZH8	Q9NZH8	IL36G_HUMAN	IL36G	Interleukin-36 gamma	1	VGEQPTLQLK	VGEQPTLQLK	2	VGEQPTLQLK2			6402.7					918.526					1472.09		661.587
P10809	P10809	CH60_HUMAN	HSPD1	60 kDa heat shock protein, mitochondrial	1	VGEVIVTK	VGEVIVTK	2	VGEVIVTK2	5623.7				7523.15		3075.58	2145.12	3791.88	3278.71	5224.2	4222.66	7880.14	6756.46	4262.42	5059.11	5231.62	3811.45
P07339	P07339	CATD_HUMAN	CTSD	Cathepsin D	1	VGFAEAAR	VGFAEAAR	2	VGFAEAAR2	1372.86		9501.95	1186.45	2800.9	741.213		806.369	1563.91	1272.51		1319.42				1326.03	913.378
Q04837	Q04837	SSBP_HUMAN	SSBP1	Single-stranded DNA-binding protein, mitochondrial	1	VGQDPVLR	VGQDPVLR	2	VGQDPVLR2				574.974			8551.79	7710.54	24521.2	18862.1	19029.3	23659.1	23592.2	25071	30277.4	24106.8	27972.6	11506.7
O00571	O00571;O15523	DDX3X_HUMAN	DDX3X	ATP-dependent RNA helicase DDX3X	0	VGSTSENITQK	VGSTSENITQK	2	VGSTSENITQK2	246.535		728.888	375.02	550.453			585.076		441.396	278.521	734.835		612.389	1160.04	560.374	344.637	894.094
Q92878	Q92878	RAD50_HUMAN	RAD50	DNA repair protein RAD50	1	VIAQLSECEK	VIAQLSEC(UniMod:4)EK	2	VIAQLSEC(UniMod:4)EK2								1116.47	1451.86	1079.37	626.063	580.648		633.057	1162.11	955.035	1336.22	1026.48
P50991	P50991	TCPD_HUMAN	CCT4	T-complex protein 1 subunit delta	1	VIDPATATSVDLR	VIDPATATSVDLR	2	VIDPATATSVDLR2	612.924			443.943				1340.08		1520.24	620.838			509.51	480.08		871.459	1080.83
O60884	O60884	DNJA2_HUMAN	DNAJA2	DnaJ homolog subfamily A member 2	1	VIEPGCVR	VIEPGC(UniMod:4)VR	2	VIEPGC(UniMod:4)VR2				1501.43				966.142	2664.36	1609.64					1254.81	1406.98
Q9H0G5	Q9H0G5	NSRP1_HUMAN	NSRP1	Nuclear speckle splicing regulatory protein 1	1	VIETPENDFK	VIETPENDFK	2	VIETPENDFK2	719.2		1117.41	994.725		1295.27	891.745	884.099		749.039	696.699			883.505	889.12		1087.58
P00338	P00338;P07195;P07864;Q6ZMR3	LDHA_HUMAN	LDHA	L-lactate dehydrogenase A chain	0	VIGSGCNLDSAR	VIGSGC(UniMod:4)NLDSAR	2	VIGSGC(UniMod:4)NLDSAR2	1409.54		6088.12	1904.59	855.089		896.112	2192.52	2560.64	1508.55	741.91	1020.22	1235.54	571.871	1046.36	1226.43	947.196	666.123
Q9UHX1	Q9UHX1	PUF60_HUMAN	PUF60	Poly(U)-binding-splicing factor PUF60	1	VIIYQEK	VIIYQEK	2	VIIYQEK2	3454.31	1610.08	2939.33	3370.03	3455.83	3586.48	3950.71	3473.22	2474.58	3140.38	3579.16	2480.59	3299.24	3859.24	3636.14	2609.14	3243.88	1352.05
P13646	P13646;P19012	K1C13_HUMAN	KRT13	Keratin, type I cytoskeletal 13	0	VILEIDNAR	VILEIDNAR	2	VILEIDNAR2	362.654	2390.15	5340.18	854.702	1500.49			931.375	2799.29	1152.89	704.507	42121				1105.4	13108.3	1858.98
Q3YEC7	Q3YEC7	RABL6_HUMAN	RABL6	Rab-like protein 6	1	VILPDDVR	VILPDDVR	2	VILPDDVR2	1931.57	2273.55	2260.3	2516.94	3539.34			988.975	1266.27	1765.28		1982.74	1845.71	1329.66			1830.83
P46060	P46060	RAGP1_HUMAN	RANGAP1	Ran GTPase-activating protein 1	1	VINLNDNTFTEK	VINLNDNTFTEK	2	VINLNDNTFTEK2								192.218		270.903	206.308				120.892
P51114	P51114;P51116	FXR1_HUMAN	FXR1	RNA-binding protein FXR1	0	VIQEIVDK	VIQEIVDK	2	VIQEIVDK2	1292.61			1676.23		1588.1		1144.32		1017.49		1019.47	881.345	996.987	1250.7	1233.84
Q93100	Q93100	KPBB_HUMAN	PHKB	Phosphorylase b kinase regulatory subunit beta	1	VIQNIIYYK	VIQNIIYYK	2	VIQNIIYYK2	1465.68	819.905	907.422	912.272	477.589	1297.15		714.299		662.274	908.263				562.029	356.316	316.214
P31946	P27348;P31946;P61981;Q04917	1433B_HUMAN	YWHAB	14-3-3 protein beta/alpha	0	VISSIEQK	VISSIEQK	2	VISSIEQK2	1196.08		2918.87	836.041	2230.4	650.821		1582.43	2248.71	1518.02	1897.53	2331.65	1936.77	1935.6	1465.71	2188.54	2554.81	1307.54
P52732	P52732	KIF11_HUMAN	KIF11	Kinesin-like protein KIF11	1	VITALVER	VITALVER	2	VITALVER2	226364	233154	244074	255298	291603	327238	263430	152370	331268	244921	267103	257348	221236	225153	203368	202935	231118	106329
P26373	P26373	RL13_HUMAN	RPL13	60S ribosomal protein L13	1	VITEEEK	VITEEEK	2	VITEEEK2	1696.85		3754.42	3316.16	9024.03			1339.91	2615.82	2371.52	1592.95	1538.45		2387.37	6795.31	3156.31	4789.91	4583.49
P58107	P58107;Q15149	EPIPL_HUMAN	EPPK1	Epiplakin	0	VLADPSDDTK	VLADPSDDTK	2	VLADPSDDTK2			11233.3							527.163		785.908	563.939		824.95	829.531		611.874
Q02878	Q02878	RL6_HUMAN	RPL6	60S ribosomal protein L6	1	VLATVTKPVGGDK	VLATVTKPVGGDK	3	VLATVTKPVGGDK3	4271.88		2261.1	3856.19	2270.9	2187.48	1957.95	2316.05	1704.97	2841.54	3662.63	1804.53	2976.53	3145.86	1777.83	1827.11	1620.53	1742.09
Q9NTJ3	Q9NTJ3	SMC4_HUMAN	SMC4	Structural maintenance of chromosomes protein 4	1	VLDAIIQEK	VLDAIIQEK	2	VLDAIIQEK2	1535.78			4162.3		2731.11	181643	153504		244334			298761			233126
P08779	P02533;P08727;P08779;P19012;Q04695	K1C16_HUMAN	KRT16	Keratin, type I cytoskeletal 16	0	VLDELTLAR	VLDELTLAR	2	VLDELTLAR2	13688.7	37947.2	175524	26039.2	20694.3	8872.22	33865.6	25992.3	24289.7	20947.3	18849.8	27448.9	14403.6	7820	20552.7	47282.3	21885.9	15149.3
P13646	P13646	K1C13_HUMAN	KRT13	Keratin, type I cytoskeletal 13	1	VLDELTLSK	VLDELTLSK	2	VLDELTLSK2		1192.97							1080.81			18090					4292.52
P13645	P13645	K1C10_HUMAN	KRT10	Keratin, type I cytoskeletal 10	1	VLDELTLTK	VLDELTLTK	2	VLDELTLTK2	99400	571424	548836	179648	210357	168751	186766	132797	124522	156899	51132.6	294966	152435	33033.7	75294.7	276292	299784	106318
P11021	P11021	BIP_HUMAN	HSPA5	Endoplasmic reticulum chaperone BiP	1	VLEDSDLK	VLEDSDLK	2	VLEDSDLK2	2240.57		5144.76	2652.13	3104.76		2830.74	2848.83	2939.61	3003.11	2707.06	3745.28	3199.52	3561.23	3936.2	3218.78	2467.53	3661.42
Q92841	Q92841	DDX17_HUMAN	DDX17	Probable ATP-dependent RNA helicase DDX17	1	VLEEANQAINPK	VLEEANQAINPK	2	VLEEANQAINPK2	979.793		395.921	929.383	778.958	633.268		612.701	1166.88	1072.17	669.321	554.959	801.453	895.752	1058.21	979.476	1105.77	1223.65
P29508	P29508;P48594	SPB3_HUMAN	SERPINB3	Serpin B3	0	VLEIPYK	VLEIPYK	2	VLEIPYK2	686.489		17450.9	730.786	3879.72		878.803	626.978		914.045	313.609	1432.18	765.15	443.54		839.729	761.064
P38646	P38646	GRP75_HUMAN	HSPA9	Stress-70 protein, mitochondrial	1	VLENAEGAR	VLENAEGAR	2	VLENAEGAR2	1646.78	476.947	1983.32	1918.1	2538.99	1283.57	1797.38	1896.94	1794.06	2087.73	2150	3249.94	2696.33	3307.51	6897.07	3765.23	6168.46	2903.62
P62913	P62913	RL11_HUMAN	RPL11	60S ribosomal protein L11	1	VLEQLTGQTPVFSK	VLEQLTGQTPVFSK	2	VLEQLTGQTPVFSK2	1191.67							1383.74		384.364	327.028				1122.32	209.413	285.509	666.098
P48594	P48594	SPB4_HUMAN	SERPINB4	Serpin B4	1	VLHFDQVTENTTEK	VLHFDQVTENTTEK	3	VLHFDQVTENTTEK3			2627.24
P29508	P29508	SPB3_HUMAN	SERPINB3	Serpin B3	1	VLHFDQVTENTTGK	VLHFDQVTENTTGK	3	VLHFDQVTENTTGK3			7823.2		385.524
Q93009	Q93009	UBP7_HUMAN	USP7	Ubiquitin carboxyl-terminal hydrolase 7	1	VLLDNVENK	VLLDNVENK	2	VLLDNVENK2	761.126		859.901				2335.84	1354.71	1409.11	1791.53	1665.14	1798.06	1012.54	1407.89	1504.77	1437.23	1903.32	1230.21
P62280	P62280	RS11_HUMAN	RPS11	40S ribosomal protein S11	1	VLLGETGK	VLLGETGK	2	VLLGETGK2	7644.22	2907.25	5705.55	5367.58	7188.9	5604.86	5882.32	5066.48	9568.42	7813.9	5841.69	10014.1	9611.09	12365.7	12575.5	8447.05	12855.1	3420.23
P14735	P14735	IDE_HUMAN	IDE	Insulin-degrading enzyme	1	VLLISDPTTDK	VLLISDPTTDK	2	VLLISDPTTDK2			6012.88
P15924	P15924	DESP_HUMAN	DSP	Desmoplakin	1	VLLQEEGTR	VLLQEEGTR	2	VLLQEEGTR2	4263.44	5012.52	31146	7073.25	6381.22	3028.72	6655.37	9941.43	8229.47	6369.57	3321.36	13634.4	4836.34	5759.18	4449.49	9219.48	9737.4	4313.54
P25705	P25705	ATPA_HUMAN	ATP5F1A	ATP synthase subunit alpha, mitochondrial	1	VLSIGDGIAR	VLSIGDGIAR	2	VLSIGDGIAR2	837.115			1150.33		1236.53				726.013	1057.72	2174.06		1517.14	1140.91	4644.58	1550.36
P31947	P31947	1433S_HUMAN	SFN	14-3-3 protein sigma	1	VLSSIEQK	VLSSIEQK	2	VLSSIEQK2	953.394		11634.4					1209.56								1148.69
P53618	P53618	COPB_HUMAN	COPB1	Coatomer subunit beta	1	VLSTPDLEVR	VLSTPDLEVR	2	VLSTPDLEVR2	1530.56		1912.3	1048.86		2265.25		1219.4	1129.44	1854.87	1375.8	1144.56	403.02	1108.86	1307.72	1233.55	709.611	653.522
Q13428	Q13428	TCOF_HUMAN	TCOF1	Treacle protein	1	VLTELLEQER	VLTELLEQER	2	VLTELLEQER2	1538.1	1085.48		387.352				1211.52		425.794	271.457				655.023		421.619	758.256
P42766	P42766	RL35_HUMAN	RPL35	60S ribosomal protein L35	1	VLTVINQTQK	VLTVINQTQK	2	VLTVINQTQK2	36124	35208.6	37813.5	39565.9	33103.3	40160.6	26042.4	25520.8	36108.9	25846	35471.2	41030.5	48866.2	43049.7	24264.2	28571.3	39110.6	21559
P08621	P08621	RU17_HUMAN	SNRNP70	U1 small nuclear ribonucleoprotein 70 kDa	1	VLVDVER	VLVDVER	2	VLVDVER2	2388.18	2839.87		1951.73		3011.19	1927.91	2241.26		1501.61	1841.83	2979.55	2356.25	2821.13	2209.72		4338.53	1396.4
P26639	P26639	SYTC_HUMAN	TARS1	Threonine--tRNA ligase 1, cytoplasmic	1	VNTPTTTVYR	VNTPTTTVYR	2	VNTPTTTVYR2	434.135				489.031			464.943		440.392	716.614			308.25	364.116			563.435
Q9NZT1	Q9NZT1	CALL5_HUMAN	CALML5	Calmodulin-like protein 5	1	VNYEEFAR	VNYEEFAR	2	VNYEEFAR2			19390.5				4036.45	4123.76						8457.39
P23526	P23526	SAHH_HUMAN	AHCY	Adenosylhomocysteinase	1	VPAINVNDSVTK	VPAINVNDSVTK	2	VPAINVNDSVTK2	1562.36	1194.33	2069.3	1027.42	804.169		621.193	989.882		802.071	986.177	1268.87	832.849	1009.87	880.762	848.731	960.19
Q9BRS2	Q9BRS2	RIOK1_HUMAN	RIOK1	Serine/threonine-protein kinase RIO1	1	VPALLENQVEER	VPALLENQVEER	2	VPALLENQVEER2	41813.3	23977.5	19797.3	20882.8	3244.16	9921.82	3275.16	41198.7	3705.87	19720.5	21789.5	5141.56	2795.87	7218.45	33330.3	15485.2	23322.9	48059.3
Q08188	Q08188	TGM3_HUMAN	TGM3	Protein-glutamine gamma-glutamyltransferase E	1	VPDESEVVVER	VPDESEVVVER	2	VPDESEVVVER2	1416.33		10910.6	543.774	2125.06		943.558	2544.08		1479.82						1729.53	1830.8	1718.46
P0C7P4;P47985	P47985;P0C7P4	UCRIL_HUMAN;UCRI_HUMAN	UQCRFS1;UQCRFS1P1	Putative cytochrome b-c1 complex subunit Rieske-like protein 1	0	VPDFSEYR	VPDFSEYR	2	VPDFSEYR2	3369.7	1424.31	2246.67	2074.17				1968.85	1888.25	2569.94	1711.01	2025.44	997.131	1594.74	2262.99	2318.98	1925.94	2533.66
P22528;P35321	P22528;P35321	SPR1A_HUMAN;SPR1B_HUMAN	SPRR1A;SPRR1B	Cornifin-B	0	VPEPCQPK	VPEPC(UniMod:4)QPK	2	VPEPC(UniMod:4)QPK2			5845.54	795.04				1217.14				883.881				631.706	1803.86
Q9UQ35	Q9UQ35	SRRM2_HUMAN	SRRM2	Serine/arginine repetitive matrix protein 2	1	VPLSAYER	VPLSAYER	2	VPLSAYER2	1557.57	2035.39		1323.68		2640.62		2057.86	1342.18	884.212	1414.55	2148.41	1484.23	1969.08	1198.81	1373.26	2487.26
O14744	O14744	ANM5_HUMAN	PRMT5	Protein arginine N-methyltransferase 5	1	VPLVAPEDLR	VPLVAPEDLR	2	VPLVAPEDLR2	103926	125003	83664	91748.2	34304.8	105655	45733.1	71132.9	44764.5	121172	105730	70028	22253.9	69913.9	111719	59072.3	64700.2	75885.4
P46020	P46019;P46020	KPB1_HUMAN	PHKA1	Phosphorylase b kinase regulatory subunit alpha, skeletal muscle isoform	0	VPQPEYR	VPQPEYR	2	VPQPEYR2	2673.36		4406.64	3688.17	4060.47	2054.9	2178.09	2755.61	2497.54	2724.36	3043.96	2779.85	3096.37	2848.47	3756.37	2629.77	2016.21	1607.15
P02768	P02768	ALBU_HUMAN	ALB	Albumin	1	VPQVSTPTLVEVSR	VPQVSTPTLVEVSR	2	VPQVSTPTLVEVSR2	2489.35							2375.76							619.574		338.625	1195
Q92499	Q92499	DDX1_HUMAN	DDX1	ATP-dependent RNA helicase DDX1	1	VPVDEFDGK	VPVDEFDGK	2	VPVDEFDGK2	844.556		1136.7	1095.96	924.198	1307.69	1766.44	675.86	921.121	1182.75		1207.73		1044.45	1069.03	1363.48	1189.21	1220.08
P58107	P58107;Q15149	EPIPL_HUMAN	EPPK1	Epiplakin	0	VPVDVAYR	VPVDVAYR	2	VPVDVAYR2			22491.3				1731.36	745.705		792.915						1416.16
P35527	P35527	K1C9_HUMAN	KRT9	Keratin, type I cytoskeletal 9	1	VQALEEANNDLENK	VQALEEANNDLENK	2	VQALEEANNDLENK2	23687	13246.8	7723.31	11192.7	2366.23	2534.6	1650.55	35524.8	1557.58	2716.14	5392.27	6686.82	1047.15	1655.09	7257.15	14033.3	37421.6	20505.8
P35527	P35527	K1C9_HUMAN	KRT9	Keratin, type I cytoskeletal 9	1	VQALEEANNDLENK	VQALEEANNDLENK	3	VQALEEANNDLENK3	2170.98	1480.35	721.72	708.495				3491.06		398.395	567.389				997.995	1226.19	2199.91	2179.17
P42357	P42357	HUTH_HUMAN	HAL	Histidine ammonia-lyase	1	VQDAYTLR	VQDAYTLR	2	VQDAYTLR2			3090.29		2193.43											987.533
P15924	P15924	DESP_HUMAN	DSP	Desmoplakin	1	VQEQELTR	VQEQELTR	2	VQEQELTR2	885.983		7309.97	1476.07	1956.36			1479.36		1250.97	855.33	1712.52	1344.64	1286.95	1728.49	2063.53	2014.44	1434.81
P19013	P19013	K2C4_HUMAN	KRT4	Keratin, type II cytoskeletal 4	1	VQFLEQQNK	VQFLEQQNK	2	VQFLEQQNK2	1512.58			14978.1	3720.44		1439	6485.49	2800.88	3068.98	3625.46	8677.65	804.423		1488.09	5816.13	1176.42	1023.36
Q92945	Q92945	FUBP2_HUMAN	KHSRP	Far upstream element-binding protein 2	1	VQISPDSGGLPER	VQISPDSGGLPER	2	VQISPDSGGLPER2	885.709		646.82					903.367		395.811	712.511	512.665		452.915	831.455	778.532	736.523	1275.96
Q8N1N4	Q8N1N4	K2C78_HUMAN	KRT78	Keratin, type II cytoskeletal 78	1	VQISQLHQEIQR	VQISQLHQEIQR	3	VQISQLHQEIQR3	835.107		1302.15					1276.68		593.726						1044.81	1676.11	1144.98
P38646	P38646	GRP75_HUMAN	HSPA9	Stress-70 protein, mitochondrial	1	VQQTVQDLFGR	VQQTVQDLFGR	2	VQQTVQDLFGR2	1219.47	666.039	577.949	610.783				2187.17		1348.77	1209.1			897.326	1111.28	571.98	1288.93	1407.6
P25205	P25205	MCM3_HUMAN	MCM3	DNA replication licensing factor MCM3	1	VQVVGTYR	VQVVGTYR	2	VQVVGTYR2	3965.82	1670.84	3214.29	4173.75		3916.98	8055.07	4942.68	6636.24	5755.92	6366.06	4646.36	5129.37	6178.8	2991.54	3885.44	4814.79	3965.57
P15924	P15924	DESP_HUMAN	DSP	Desmoplakin	1	VQYDLQK	VQYDLQK	2	VQYDLQK2	926.43		5234.43					766.92	1319.43	783.071		1565.11	845.903			1480.63	971.147
O95218	O95218	ZRAB2_HUMAN	ZRANB2	Zinc finger Ran-binding domain-containing protein 2	1	VSDGDWICPDKK	VSDGDWIC(UniMod:4)PDKK	3	VSDGDWIC(UniMod:4)PDKK3	1280.81	794.252		1092.37		1108.77	2139.75	1663.61	1380.17	1376.21	1185.71		1288.82		733.482	1615.59	1295.07	2170.82
P13647	P13647	K2C5_HUMAN	KRT5	Keratin, type II cytoskeletal 5	1	VSLAGACGVGGYGSR	VSLAGAC(UniMod:4)GVGGYGSR	2	VSLAGAC(UniMod:4)GVGGYGSR2	2764.84	2185.83	11051.2	3162.49				10680.2	660.851	1585.84	625.453				1995.3	2438.53	3566.46	1960.84
A0A075B6R9	A0A075B6R9	KVD24_HUMAN	IGKV2D-24	Probable non-functional immunoglobulin kappa variable 2D-24	1	VSNRFSGVPDR	VSNRFSGVPDR	3	VSNRFSGVPDR3	20266.8		4974.4	3783.17	4012.79	4208.22	4192.99	7414.19	1820.16	7175.92	13864.9	5416.88	3931.69	3822.48	6859.9	3496.8	13139.4	4432.48
P05198	P05198	IF2A_HUMAN	EIF2S1	Eukaryotic translation initiation factor 2 subunit 1	1	VSPEEAIK	VSPEEAIK	2	VSPEEAIK2	838.729									1057.15		648.619	1126.61	755.38	790.092	424.879
P07339	P07339	CATD_HUMAN	CTSD	Cathepsin D	1	VSTLPAITLK	VSTLPAITLK	2	VSTLPAITLK2	402.046		4229.58							696.053				423.07	367.904	677.203	244.006
Q9UFW8	Q9UFW8	CGBP1_HUMAN	CGGBP1	CGG triplet repeat-binding protein 1	1	VSVIQDFVK	VSVIQDFVK	2	VSVIQDFVK2							251.755	449.922	668.747	688.403	565.903		502.315	971.244	879.365	662.616	927.888	551.931
Q13243	Q13243	SRSF5_HUMAN	SRSF5	Serine/arginine-rich splicing factor 5	1	VSWQDLK	VSWQDLK	2	VSWQDLK2	1312.38	1441.67	1335.84	1378.85	1597.74		1358.99	921.924	1370.01	1012.18	1328.55	1114.33	2034.56	1194.61	730.281	959.04	1098.74	710.018
P15924	P15924	DESP_HUMAN	DSP	Desmoplakin	1	VSYVQLK	VSYVQLK	2	VSYVQLK2			4307.21	419.782				522.323	530.856	293.441		472.875			425.818	292.486
O43175	O43175	SERA_HUMAN	PHGDH	D-3-phosphoglycerate dehydrogenase	1	VTADVINAAEK	VTADVINAAEK	2	VTADVINAAEK2	4101.28	967.88	3827.59	4159.19	2926.02	3712.6	3161.81	4249.81	3896.18	3458.58	2818.1	4846.55	3227.61	3434.44	2898.44	3478.03	3196.37	3614.48
P21333	P21333	FLNA_HUMAN	FLNA	Filamin-A	1	VTAQGPGLEPSGNIANK	VTAQGPGLEPSGNIANK	2	VTAQGPGLEPSGNIANK2	838.28		662.661	746.185		510.722	273.434	651.378	333.6	499.97	712.017	348.497		388.586	470.134	320.405	403.605	371.773
Q08554	Q08554	DSC1_HUMAN	DSC1	Desmocollin-1	1	VTATDLDEPDTLHTR	VTATDLDEPDTLHTR	3	VTATDLDEPDTLHTR3	1220.88	874.454	2240.51	921.818				1304.71		528.058	601.79	295.796		272.524	451.81	562.966	1121.2	757.306
P10809	P10809	CH60_HUMAN	HSPD1	60 kDa heat shock protein, mitochondrial	1	VTDALNATR	VTDALNATR	2	VTDALNATR2	1281.78			1193.06	2112.44	1361.9		1408.12	2770.96	1905.73	2761.85	2096.09	3922.9	2598.76	2676.86	3029.83	3307.56	1428.49
Q6ZVX7	Q6ZVX7	FBX50_HUMAN	NCCRP1	F-box only protein 50	1	VTDSSVSVQLR	VTDSSVSVQLR	2	VTDSSVSVQLR2	218.895		1076.81	183.991	343.073												435.931
P78527	P78527	PRKDC_HUMAN	PRKDC	DNA-dependent protein kinase catalytic subunit	1	VTELALTASDR	VTELALTASDR	2	VTELALTASDR2	2207.02	1125.64		2092.55	1470.89	1236.89	1642.13	2347.27	997.796	1964.78	1798.04	1504.9	1258.01	1374.54	2647.53	1630.24	1529.82	1379.79
P52732	P52732	KIF11_HUMAN	KIF11	Kinesin-like protein KIF11	1	VTELFMDNK	VTELFMDNK	2	VTELFMDNK2	3652.6	1932.77	2843.06	4064.72	2813.43	2592.56	1822.89	1027.18	2330.5	4248.84	5276.46	2671.43	1018.26	2227.95	2326.86	2884.89	3694.14	1591.91
P06748	P06748	NPM_HUMAN	NPM1	Nucleophosmin	1	VTLATLK	VTLATLK	2	VTLATLK2	1215.75	1499.93	1219.97	1498.1	2376.25	1363.92	2359.65	498.994	4091.92	1699.83	940.782	1246.56	2172.93	1503.78	471.915	1361.67	1208.66	505.332
P00338	P00338	LDHA_HUMAN	LDHA	L-lactate dehydrogenase A chain	1	VTLTSEEEAR	VTLTSEEEAR	2	VTLTSEEEAR2	2964.21		12541.2	1416.08	1844.38	1233.35	3113.06	3418.92	2460.7	2234.57	2489.64	3575.13	1237.15	1430.99	1684.63	2452.1	1275.88	1352.73
P13645	P02533;P08779;P13645;Q7Z3Y7;Q7Z3Y8;Q7Z3Y9;Q7Z3Z0	K1C10_HUMAN	KRT10	Keratin, type I cytoskeletal 10	0	VTMQNLNDR	VTMQNLNDR	2	VTMQNLNDR2	26766.6	17689.7	117966	25419.7	23568.5	6654.89	21392.5	37924.8	24986.7	33843.1	11331.5	25677.3	17223.2	5158.16	9401.8	52439	37718.4	27583.9
Q6P3W7	Q6P3W7	SCYL2_HUMAN	SCYL2	SCY1-like protein 2	1	VTNIGNQQIDK	VTNIGNQQIDK	2	VTNIGNQQIDK2	1407.95		1610	1929.11	755.385	1199.21	1305.31	2753.36	2297.88	3265.49	3844.51	2871.6	1480.35	940.865	1943.05	799.381	682.752	1675.14
O75821	O75821	EIF3G_HUMAN	EIF3G	Eukaryotic translation initiation factor 3 subunit G	1	VTNLSEDTR	VTNLSEDTR	2	VTNLSEDTR2	677.974		1447.78	683.035	1318.94			1126.95	1454.6	1769.06	787.946	1406.08	1571.98	1536.67	2783.42	1684.8	1363.72	1733.64
P15924	P15924	DESP_HUMAN	DSP	Desmoplakin	1	VTQLTDR	VTQLTDR	2	VTQLTDR2	1120.96	893.136	10244.4	1415.07	3723.27			1535.44		1786.49		3124.85	1852.18	1342.9	2152.77	3723.31	5457.81	1690.15
P21796	P21796	VDAC1_HUMAN	VDAC1	Voltage-dependent anion-selective channel protein 1	1	VTQSNFAVGYK	VTQSNFAVGYK	2	VTQSNFAVGYK2	711.209		1272.65	569.296		1020.38	417.682	612.446	839.615	783.012	741.006	606.323		495.747		524.386
Q9UHX1	Q9UHX1	PUF60_HUMAN	PUF60	Poly(U)-binding-splicing factor PUF60	1	VVAEVYDQER	VVAEVYDQER	2	VVAEVYDQER2	1931.29		1302.19	1267.96	1425.45	1420.16		1688.3	820.419	1066.31	1603.36	1050.29	1151.59	1399.51	1799.64	1299.24	1546.67	1498.35
Q6P5R6	Q6P5R6	RL22L_HUMAN	RPL22L1	60S ribosomal protein L22-like 1	1	VVASDKETYELR	VVASDKETYELR	3	VVASDKETYELR3	4314.41	1758.93	2423.37	3111.52	2576.87			3293.97	2082.75	3609.65	3807.46	1790.7	1219	1469.51	1451.72	1955.5	1542.35	4548.04
P25705	P25705	ATPA_HUMAN	ATP5F1A	ATP synthase subunit alpha, mitochondrial	1	VVDALGNAIDGK	VVDALGNAIDGK	2	VVDALGNAIDGK2	2401.28	3001.39	1318.63	2341.81	1523.07	1898.1	1790.26	2694.27	2471.52	2930.69	2241.96	4280.27	1530.31	2521.62	2615.38	2834.73	4450.09	1677.5
Q66PJ3	Q66PJ3	AR6P4_HUMAN	ARL6IP4	ADP-ribosylation factor-like protein 6-interacting protein 4	1	VVDPETGR	VVDPETGR	2	VVDPETGR2	1294.3			1523.07	2120.78			751.803		870.929	1002.67	1825.09	2199.35	1697.27	4429.44		4673.63	945.473
Q6PKG0	Q6PKG0	LARP1_HUMAN	LARP1	La-related protein 1	1	VVEIVDEK	VVEIVDEK	2	VVEIVDEK2	775.928	3150.29		1409.43					2509.05				2314.28	2347.2	953.309			1826.83
P11586	P11586	C1TC_HUMAN	MTHFD1	C-1-tetrahydrofolate synthase, cytoplasmic	1	VVGDVAYDEAK	VVGDVAYDEAK	2	VVGDVAYDEAK2	883.01			495.169	411.088			803.648		528.921	850.319	786.772		883.164	607.403		523.309	384.624
P63151	P63151	2ABA_HUMAN	PPP2R2A	Serine/threonine-protein phosphatase 2A 55 kDa regulatory subunit B alpha isoform	1	VVIFQQEQENK	VVIFQQEQENK	2	VVIFQQEQENK2	594.664			594.101	809.1			624.309	889.815	646.211	635.654	452.37	666.106		610.853	977.37	657.553	847.449
P15924	P15924	DESP_HUMAN	DSP	Desmoplakin	1	VVIVDPETNK	VVIVDPETNK	2	VVIVDPETNK2	2050.96	2620.04	24762.6	3377.83	3246.62		1890.2	1968.7	2555.82	2302.94	1583.32	4593.07	1956.46	1877.57	2239.63	2831.44	2568.88	1993.92
P62424	P62424	RL7A_HUMAN	RPL7A	60S ribosomal protein L7a	1	VVNPLFEK	VVNPLFEK	2	VVNPLFEK2	852.175		786.609	1439.13	2311.51	1395.85	1296.06	978.667	1147	1605.63	811.17	1075.04	2124.12	908.689	840.423	1262.72	1630.86
P27694	P27694	RFA1_HUMAN	RPA1	Replication protein A 70 kDa DNA-binding subunit	1	VVPIASLTPYQSK	VVPIASLTPYQSK	2	VVPIASLTPYQSK2								2007.08		1941.58	2407.36	849.738	116.818	658.496	3620.38	1919.11	2203.55	2783.78
P11177	P11177	ODPB_HUMAN	PDHB	Pyruvate dehydrogenase E1 component subunit beta, mitochondrial	1	VVSPWNSEDAK	VVSPWNSEDAK	2	VVSPWNSEDAK2	2458.34		1288.06	1891.12	1685.21	1162.49	2026.33	2860.67	1589.25	2266.94	3171.6	2593.99	3254.41	2275.08	1634.47	2328.38	2731.67	2604.42
P63104	P63104	1433Z_HUMAN	YWHAZ	14-3-3 protein zeta/delta	1	VVSSIEQK	VVSSIEQK	2	VVSSIEQK2			2366.65	438.02										615.493	675		1137.12
P62333	P62333	PRS10_HUMAN	PSMC6	26S proteasome regulatory subunit 10B	1	VVSSSIVDK	VVSSSIVDK	2	VVSSSIVDK2			1497.77	862.041						1385.41		1791.73		1358.44	1559	1579.96	1157.17
P02533	P02533	K1C14_HUMAN	KRT14	Keratin, type I cytoskeletal 14	1	VVSTHEQVLR	VVSTHEQVLR	3	VVSTHEQVLR3			14734.3		876.904			2109.9			389.928	637.894			771.909	667.003
Q93100	Q93100	KPBB_HUMAN	PHKB	Phosphorylase b kinase regulatory subunit beta	1	VWQILER	VWQILER	2	VWQILER2	1587.33			1467.43	718.985	1113.57	1310.05	1396.45	1328.03	1671.93	2153.11	681.939		1180.5	807.295	1445.05	932.035
P31944	P31944	CASPE_HUMAN	CASP14	Caspase-14	1	VYIIQACR	VYIIQAC(UniMod:4)R	2	VYIIQAC(UniMod:4)R2			6877.38	648.586			343.705			1021.79			562.403
Q16629	Q16629	SRSF7_HUMAN	SRSF7	Serine/arginine-rich splicing factor 7	1	VYVGNLGTGAGK	VYVGNLGTGAGK	2	VYVGNLGTGAGK2	4032.74	1168.22		2528.43	1995.47	3598.81	2918.24	3884.94	4196.3	2118.42	3521.91	2662.97	4099.87	3263.26	1680.72	1983.66	3750.93
O75533	O75533	SF3B1_HUMAN	SF3B1	Splicing factor 3B subunit 1	1	WDQTADQTPGATPK	WDQTADQTPGATPK	2	WDQTADQTPGATPK2	597.987		631.686	333.802	160.96	247.074		578.632		271.531	554.14	179.161		233.122	311.081	244.594	315.849	460.68
P25311	P25311	ZA2G_HUMAN	AZGP1	Zinc-alpha-2-glycoprotein	1	WEAEPVYVQR	WEAEPVYVQR	2	WEAEPVYVQR2			3672.36
Q9Y2W1	Q9Y2W1	TR150_HUMAN	THRAP3	Thyroid hormone receptor-associated protein 3	1	WEGLVYAPPGK	WEGLVYAPPGK	2	WEGLVYAPPGK2	1555.47			1589.4														793.864
P04264	P04264	K2C1_HUMAN	KRT1	Keratin, type II cytoskeletal 1	1	WELLQQVDTSTR	WELLQQVDTSTR	2	WELLQQVDTSTR2	2591.32		2466.93	557.123			1058.31	6181.93	345.86	1912.25	1114.58	70.7113	430.283	227.461	910.178	2329.6	5369.03	3056.08
O14744	O14744	ANM5_HUMAN	PRMT5	Protein arginine N-methyltransferase 5	1	WLGEPIK	WLGEPIK	2	WLGEPIK2	4199.39	2893.87	4163.11	5325.4	4989.46	5874.36	8403.4	3162.08	7558.84	6856.82	6972.66	4695.2	4600.64	4989.05	3288.49	4530.35	4081.25	2018.3
P62244	P62244	RS15A_HUMAN	RPS15A	40S ribosomal protein S15a	1	WQNNLLPSR	WQNNLLPSR	2	WQNNLLPSR2	1510.29		1100.98	1350.36				3131.88	1672.55	1573.14	2551.05	1368.68	1074.72	1187.33	1456.51	2263.95	2937.21	2022.36
P13647	P02538;P04259;P13647;P48668	K2C5_HUMAN	KRT5	Keratin, type II cytoskeletal 5	0	WTLLQEQGTK	WTLLQEQGTK	2	WTLLQEQGTK2	17223.8	32566.3	407046	51717.5	31428.8	10307.9	30014.7	56270.2	22998.3	31842.7	24305.2	36059	23381.1	6131.15	12504.7	60447.4	28004.5	18202.3
P62701	P62701;P22090;Q8TD47	RS4X_HUMAN	RPS4X	40S ribosomal protein S4, X isoform	0	YALTGDEVK	YALTGDEVK	2	YALTGDEVK2	4933.5		5265.42	5946	4011.7	5157.17	3759.35	2795.11	4325.96	4902.69	3670.3	4102.74	4993.51	4257.38	3650.2	3697.33	3111.41	2610.43
P62701	P62701;P22090;Q8TD47	RS4X_HUMAN	RPS4X	40S ribosomal protein S4, X isoform	0	YALTGDEVKK	YALTGDEVKK	2	YALTGDEVKK2	1152.75		944.445			1114.84		1126.95		1233.54	1020.65	770.274	1055.62	1102.51	1116.17	1035.45	905.787	1132.05
P23528;Q9Y281	P23528;Q9Y281	COF1_HUMAN;COF2_HUMAN	CFL1;CFL2	Cofilin-1	0	YALYDATYETK	YALYDATYETK	2	YALYDATYETK2	1655.3	429.923	544.377	938.912				2274.99	426.501	1070.78	1536.78	437.938			1169.44		873.161	1591.06
P62913	P62913	RL11_HUMAN	RPL11	60S ribosomal protein L11	1	YDGIILPGK	YDGIILPGK	2	YDGIILPGK2	1759.39	1808.41	1507.33	1673.3	993.384	2071.28	1438.26	1435.87	1075.4	1858.69	1992.16	2042.22		3051.34	2335.29	2055.57	3303.22	1219.07
P04264	O95678;P02538;P04259;P04264;P05787;P12035;P13647;P35908;P48668;Q01546;Q5XKE5;Q7Z794	K2C1_HUMAN	KRT1	Keratin, type II cytoskeletal 1	0	YEDEINK	YEDEINK	2	YEDEINK2	11365.6	1956.4	12783.3	7786.37	14104.4	2344.16	1983.85	3079.98	1456.14	4177.55	2265.9	9953.04	6982.26	1458.95	5658.43	7415.01	20369.7	5390.62
P04264	O95678;P02538;P04259;P04264;P05787;P12035;P13647;P35908;P48668;Q01546;Q7Z794	K2C1_HUMAN	KRT1	Keratin, type II cytoskeletal 1	0	YEDEINKR	YEDEINKR	2	YEDEINKR2	16140.4	11240.2	62399.9	28248.5	33484.6	7229.35	13392.4	22154.8	11982.4	15875.6	5530.9	31175.8	23956.8	5687.65	17333.1	49803.5	51225.9	25352.4
P04264	O95678;P02538;P04259;P04264;P05787;P12035;P13647;P35908;P48668;Q01546;Q7Z794	K2C1_HUMAN	KRT1	Keratin, type II cytoskeletal 1	0	YEDEINKR	YEDEINKR	3	YEDEINKR3	7233.24	3566.45	26955.3	10683.4	13663.5	3179.76	4540.04	8016.68	4695.54	6100.67	2708.82	13050.7	9165.69	2473.36	8699.25	19157	21471.1	12237.3
P04264	P04259;P04264	K2C1_HUMAN	KRT1	Keratin, type II cytoskeletal 1	0	YEELQITAGR	YEELQITAGR	2	YEELQITAGR2	402064	428732	532314	306492	276200	112931	195213	582776	138116	175605	101236	260567	180090	64580.9	146890	365024	579845	405186
P13647	P13647	K2C5_HUMAN	KRT5	Keratin, type II cytoskeletal 5	1	YEELQQTAGR	YEELQQTAGR	2	YEELQQTAGR2	23315	9128.88	207637	32706.8	41960.7	14111.2	28305	37152.4	25972.5	26289.9	11653	33649.1	36469.4	8271.93	18761.2	61686.8	41421.9	39095.9
P02538	O95678;P02538;P48668	K2C6A_HUMAN	KRT6A	Keratin, type II cytoskeletal 6A	0	YEELQVTAGR	YEELQVTAGR	2	YEELQVTAGR2	9566.63	8102.66	369661	25712.3	13717.7	4504.92	21902.3	68268	10894.6	17403.5	14232	12440.5	7759.55	2147.37	19086	21249.9	7078.32	10374.1
P35908	P35908	K22E_HUMAN	KRT2	Keratin, type II cytoskeletal 2 epidermal	1	YEELQVTVGR	YEELQVTVGR	2	YEELQVTVGR2	6925.43	14316.5	14509.6	8032.14	8384.7	4795.44	6881.29	26956.5	4449.06	5738.81	2040.71	4819.33	6402.5	720.215	4340.66	12565.3	15109.5	14074.1
P08779	P08779	K1C16_HUMAN	KRT16	Keratin, type I cytoskeletal 16	1	YEHELALR	YEHELALR	2	YEHELALR2			2450.57
Q02878	Q02878	RL6_HUMAN	RPL6	60S ribosomal protein L6	1	YEITEQR	YEITEQR	2	YEITEQR2	12711.9	2870.8	14262.2	16869.8	15986.9	8593.25	7795.57	6954.2	8449.57	10806.8	7373.61	9645.57	16738.4	14185.4	13735.8	10427.9	14007.3	13031.9
Q6P2Q9	Q6P2Q9	PRP8_HUMAN	PRPF8	Pre-mRNA-processing-splicing factor 8	1	YELQLANPK	YELQLANPK	2	YELQLANPK2	1102.22		626.027	829.859				765.37	948.975	1086.23	822.27	678.066	967.903	785.837	625.45	593.956	985.314	769.197
P13646	P13646;P19012;Q99456	K1C13_HUMAN	KRT13	Keratin, type I cytoskeletal 13	0	YENELALR	YENELALR	2	YENELALR2		1016.8	1774.2									10369					3100.75
P13645	P13645	K1C10_HUMAN	KRT10	Keratin, type I cytoskeletal 10	1	YENEVALR	YENEVALR	2	YENEVALR2	171338	215636	472113	148514	277751	125118	165250	143036	105674	144698	52556.2	188947	157969	27183.9	81114.2	272613	237604	134978
P07900	P07900;P08238;Q58FF7;Q58FF8;Q58FF6	HS90A_HUMAN	HSP90AA1	Heat shock protein HSP 90-alpha	0	YESLTDPSK	YESLTDPSK	2	YESLTDPSK2	6092.93		6976.65	9085.88	8200.79	3661.89	7003.07	4750.77	8509.5	7804.01	5480.77	8670.44	10186.1	6753.14	5741.86	7768.82	5170.64	4608.61
P15924	P15924	DESP_HUMAN	DSP	Desmoplakin	1	YETEINITK	YETEINITK	2	YETEINITK2	360.407	617.366	1098.32	270.305
P02533	P02533	K1C14_HUMAN	KRT14	Keratin, type I cytoskeletal 14	1	YETELNLR	YETELNLR	2	YETELNLR2	7442.28	7294.71	22460.5	9236.74	7211.89	3537.59	5463.83	8297.98	4655.02	4050.84	3213.1	6154.1	4993.39	1901.67	4167.06	10181.8	7251.08	4269.65
P15924	P15924	DESP_HUMAN	DSP	Desmoplakin	1	YEVTSGGGGTSR	YEVTSGGGGTSR	2	YEVTSGGGGTSR2	1361.72		14421.1	2273.12	6761.52			2535.84		1168.68	796.932	3475.09	1658.34	1277.63	3036.55	4149.12	5612.08	3420.64
P13639	P13639	EF2_HUMAN	EEF2	Elongation factor 2	1	YEWDVAEAR	YEWDVAEAR	2	YEWDVAEAR2	2149.53		2896.4	962.814				2203.53		1604.94	2119.3				1138.87	1215.62	1106.54	1662.72
P15924	P15924	DESP_HUMAN	DSP	Desmoplakin	1	YGDGIQLTR	YGDGIQLTR	2	YGDGIQLTR2	2745.87	2463.29	17338.9	3362.32	4690.3	2233.91	2965.17	3151.36	3106.15	2221.22	2201.67	4453.55	2501.01	1980.71	2554.37	4000.47	4317.49	2168.25
P21333	P21333	FLNA_HUMAN	FLNA	Filamin-A	1	YGGQPVPNFPSK	YGGQPVPNFPSK	2	YGGQPVPNFPSK2	1847.5		1348.58	1367.99				2047.58		917.814	1188.12				1091.54		617.437	1853.46
P98175	P52756;P98175	RBM10_HUMAN	RBM10	RNA-binding protein 10	0	YGIPEPPEPK	YGIPEPPEPK	2	YGIPEPPEPK2	4982.39	2432.81	3381.19	4786.94		1619.26		4974.63	830.433	3884.87	3676.49			1847.69	5804.84	2735.35	4491.75	6453.79
Q15274	Q15274	NADC_HUMAN	QPRT	Nicotinate-nucleotide pyrophosphorylase [carboxylating]	1	YGLLVGGAASHR	YGLLVGGAASHR	2	YGLLVGGAASHR2	2728.44	2329.23	1004.13	2212.23		3054.75		946.262	809.265	628.955	524.002			803.508	545.673
Q15274	Q15274	NADC_HUMAN	QPRT	Nicotinate-nucleotide pyrophosphorylase [carboxylating]	1	YGLLVGGAASHR	YGLLVGGAASHR	3	YGLLVGGAASHR3	1927.72	1695.89		830.878		2394.57		783.397	285.013	568.06	607.366
Q13435	Q13435	SF3B2_HUMAN	SF3B2	Splicing factor 3B subunit 2	1	YGPPPSYPNLK	YGPPPSYPNLK	2	YGPPPSYPNLK2	7114.45	5065.28	2692.07	6064.98		2330.99		6184.72	1431.49	3740.74	5009.98	1857.8		1901.68	3768.71	3885.7	4668.51	3622.79
P42167	P42166;P42167	LAP2B_HUMAN	TMPO	Lamina-associated polypeptide 2, isoforms beta/gamma	1	YGVNPGPIVGTTR	YGVNPGPIVGTTR	2	YGVNPGPIVGTTR2	621.236			806.668				1483.36		1367.48	1802.52	711.341		510.478	1472.93	1281.32	924.168	921.171
P02768	P02768	ALBU_HUMAN	ALB	Albumin	1	YICENQDSISSK	YIC(UniMod:4)ENQDSISSK	2	YIC(UniMod:4)ENQDSISSK2	4450.21	2235.92	12436.8	16660.1	10565.9	3436.94	5410.36	9403.19	13275.9	8676.32	2472.87	3064.83	10826	2000.91	5932.19	10846.7	6266.73	6690.6
P07900	P07900;P08238;Q14568;Q58FF8	HS90A_HUMAN	HSP90AA1	Heat shock protein HSP 90-alpha	0	YIDQEELNK	YIDQEELNK	2	YIDQEELNK2	9151.57	1667.81	9106.44	8558.33	7083.67	6210.94	10149.8	8813.23	10613.9	9586.36	7669.75	9411.62	9282.31	7080.91	6881.75	8027.41	5412.64	8792.24
P15924	P15924	DESP_HUMAN	DSP	Desmoplakin	1	YIELLTR	YIELLTR	2	YIELLTR2	750.214		4244.67		771.085		939.412	501.462		878.352		2073.38		751.745	850.884	1473.17	2261.62
P06396	P06396	GELS_HUMAN	GSN	Gelsolin	1	YIETDPANR	YIETDPANR	2	YIETDPANR2			1114.44
Q15293	Q15293	RCN1_HUMAN	RCN1	Reticulocalbin-1	1	YIFDNVAK	YIFDNVAK	2	YIFDNVAK2				991.295	1068.05	914.407		581.662	1232.12	1330.4	744.744	789.803	1074.72		456.886	1122.07
P0DMV8;P0DMV9	P0DMV8;P0DMV9;P34931	HS71A_HUMAN;HS71B_HUMAN	HSPA1A;HSPA1B	Heat shock 70 kDa protein 1A	0	YKAEDEVQR	YKAEDEVQR	2	YKAEDEVQR2	2801.46		4247.79	2136.11	1926.59		4408.01	6291.09	5010.48	6852.45	6768.99	5955.81	6046.5	7238.84	9187.78	6711.27	6356.54	8559.91
P31947	P31947	1433S_HUMAN	SFN	14-3-3 protein sigma	1	YLAEVATGDDK	YLAEVATGDDK	2	YLAEVATGDDK2		680.489	6587.77										503.883	511.832	609.204
P35908	P35908	K22E_HUMAN	KRT2	Keratin, type II cytoskeletal 2 epidermal	1	YLDGLTAER	YLDGLTAER	2	YLDGLTAER2	74818.7	222902	207662	101307	86874.2	137116	73210.7	143710	73656.5	122960	55435.2	123081	53129.6	20482.7	63590	237359	236114	94327.8
Q14331	Q14331	FRG1_HUMAN	FRG1	Protein FRG1	1	YLGINSDGLVVGR	YLGINSDGLVVGR	2	YLGINSDGLVVGR2	268.228							321.375
P31946	P31946	1433B_HUMAN	YWHAB	14-3-3 protein beta/alpha	1	YLIPNATQPESK	YLIPNATQPESK	2	YLIPNATQPESK2	511.853		920.819					563.284		338.799	587.183				388.404			674.211
O00571	O00571;O15523;Q9NQI0	DDX3X_HUMAN	DDX3X	ATP-dependent RNA helicase DDX3X	0	YLVLDEADR	YLVLDEADR	2	YLVLDEADR2	798.698	663.929		784.454			888.132	1486.49		1940.63	1375.16	617.223		2090.34	2198.45	2014.94	1114.2	1643.23
P02768	P02768	ALBU_HUMAN	ALB	Albumin	1	YLYEIAR	YLYEIAR	2	YLYEIAR2	15186.4	27708.2	24423.3	31643.7	32993.4	31913.7	30741.9	12895.2	40609.5	26039.6	15386.4	28396.2	29392.1	23924.9	13883.8	23968.8	19862.7	12522.6
P21741	P21741	MK_HUMAN	MDK	Midkine	1	YNAQCQETIR	YNAQC(UniMod:4)QETIR	2	YNAQC(UniMod:4)QETIR2	4129.48	261.261	7340.04	8664.5	5593.91	1858.06	3333.2	6209.25	6282.32	8099.24	1815.79	3252.03	8554.29	3920.96	5892.31	10008.8	5380.16	10021.6
Q9NR97	Q9NR97	TLR8_HUMAN	TLR8	Toll-like receptor 8	1	YNNMYVDSIK	YNNMYVDSIK	2	YNNMYVDSIK2							14432.8	12977.3	13403.6	14434.3	22895.6	16596.6	8896.95	32065	30266	24658.2	25244.5	31895.9
Q9NZH8	Q9NZH8	IL36G_HUMAN	IL36G	Interleukin-36 gamma	1	YPEALEQGR	YPEALEQGR	2	YPEALEQGR2			3954.87
P17987	P17987	TCPA_HUMAN	TCP1	T-complex protein 1 subunit alpha	1	YPVNSVNILK	YPVNSVNILK	2	YPVNSVNILK2	1906.54	1327.87	1390.65	1328.89		1645.26		2828.7	1228.07	1923.72	3838.07	1320.74	603.559	1926.57	2024.93	1843.04	2370.36	806.433
P15924	P15924	DESP_HUMAN	DSP	Desmoplakin	1	YQAECSQFK	YQAEC(UniMod:4)SQFK	2	YQAEC(UniMod:4)SQFK2	604.782		5682.23	797.044	269.27		494.67	2642.7		748.908	293.795	1097.56	1256.53		948.863	944.989	1662.1	795.277
P40429;Q6NVV1	P40429;Q6NVV1	R13P3_HUMAN;RL13A_HUMAN	RPL13A;RPL13AP3	60S ribosomal protein L13a	0	YQAVTATLEEK	YQAVTATLEEK	2	YQAVTATLEEK2	8030.47	5058.86	4769.59	4534.51	3036.38	4761.35	3728.93	8283.82	4920.92	5705.88	7124.02	4922.18	3940.15	4977.92	7332.23	4152.11	11269.4	6820.87
Q7Z794	Q7Z794	K2C1B_HUMAN	KRT77	Keratin, type II cytoskeletal 1b	1	YQELQITAGR	YQELQITAGR	2	YQELQITAGR2	4202.6	5774.93	2314.8	1469.96			1561.72	2659.7	731.625	1597.06	558.16	859.157	637.417			3451.26	1156.27	1674.37
P11940	P11940;Q4VXU2	PABP1_HUMAN	PABPC1	Polyadenylate-binding protein 1	0	YQGVNLYVK	YQGVNLYVK	2	YQGVNLYVK2	1322.79	1599.76		825.161		1271.17	452.225	744.411		366.951	828.282	492.097		950.726	315.933	429.985	489.579	354.815
P45880	P45880	VDAC2_HUMAN	VDAC2	Voltage-dependent anion-selective channel protein 2	1	YQLDPTASISAK	YQLDPTASISAK	2	YQLDPTASISAK2	1029.07							617.251		589.958					664.411	493.508	451.353
Q9H8E8	Q9H8E8	CSR2B_HUMAN	KAT14	Cysteine-rich protein 2-binding protein	1	YQTSLPSR	YQTSLPSR	2	YQTSLPSR2								1636.84	1939.98	2586.11	2757.69	2232.52	2107.72	2998.73	3600.51	3378.16	2326.02	2684.73
P49327	P49327	FAS_HUMAN	FASN	Fatty acid synthase	1	YSGTLNLDR	YSGTLNLDR	2	YSGTLNLDR2	1874.22			1275.75	989.71		1551.71	1602.71	2041.54	1388.48	2046.71	1750.71		1342.57	1335.86
P18621	P18621	RL17_HUMAN	RPL17	60S ribosomal protein L17	1	YSLDPENPTK	YSLDPENPTK	2	YSLDPENPTK2	17833.1	13998.7	11712	15122.6	8258.98	11639.6	6250.81	12841.4	5805.53	10851.9	13676.8	9277.43	6651.44	12504.8	13034.1	12507.3	13019.6	13961.4
P24928	P24928	RPB1_HUMAN	POLR2A	DNA-directed RNA polymerase II subunit RPB1	1	YSPTSPTYSPTSPK	YSPTSPTYSPTSPK	2	YSPTSPTYSPTSPK2	659.576								315.355	665.101	753.53				495.233	718.738
O14744	O14744	ANM5_HUMAN	PRMT5	Protein arginine N-methyltransferase 5	1	YSQYQQAIYK	YSQYQQAIYK	2	YSQYQQAIYK2	34211.5	15113.6	22360	26032.2	6700.88	23988	13696.3	40325.5	15896.1	28046.8	38182.2	19094.3	8788.14	20018.6	24102.3	17339.7	14770.4	26772.2
P61353	P61353	RL27_HUMAN	RPL27	60S ribosomal protein L27	1	YSVDIPLDK	YSVDIPLDK	2	YSVDIPLDK2	9937.62	3760.15	3864.42	5070.64		2665.3	610.735	6129.73	1505.02	4811.19	5264.32	2468.89	794.358	3345.9	7138.38	5052.97	5661.12	5619.87
Q9UBM7	Q9UBM7	DHCR7_HUMAN	DHCR7	7-dehydrocholesterol reductase	1	YTAAVPYR	YTAAVPYR	2	YTAAVPYR2	1221.25		822.201	1250.29			1952.33	1078.14	1461.68	1225.13	1598.52	1154.2		1652.76	1126.01	1407.55	791.421
A6NKH3;P61513	P61513;A6NKH3	RL37A_HUMAN;RL37L_HUMAN	RPL37A;RPL37AP8	Putative 60S ribosomal protein L37a-like protein	0	YTCSFCGK	YTC(UniMod:4)SFC(UniMod:4)GK	2	YTC(UniMod:4)SFC(UniMod:4)GK2	2654.11	1351.86	6235.54	6531.34	3163.31	1831.94	2781.53	7956.87	3972.12	4692.17	1775.35	2173.22	5799.77	1549.1	5087.1	4513.88	5585.98	2376.34
Q13573	Q13573	SNW1_HUMAN	SNW1	SNW domain-containing protein 1	1	YTPSQQGVAFNSGAK	YTPSQQGVAFNSGAK	2	YTPSQQGVAFNSGAK2	938.289		779.939	1025.72	446.069			1219.47		1368.65	1129.65	758.635			1781.24	1734.5	903.448	1894.51
Q9H8E8	Q9H8E8	CSR2B_HUMAN	KAT14	Cysteine-rich protein 2-binding protein	1	YTPVSIYEEK	YTPVSIYEEK	2	YTPVSIYEEK2							1093.46	1806.8	1077.58	1834.56	1896.02	1963.57	881.843	2327.59	2929.5	2784.61	2856.39	3672.79
Q9BVP2	Q9BVP2	GNL3_HUMAN	GNL3	Guanine nucleotide-binding protein-like 3	1	YTVPGYR	YTVPGYR	2	YTVPGYR2	1604.23			930.409	1757.95		1249.35	972.756		1092.51	2161.47	1804.23		3021.39	1165.58	1488.11	1552.92	895.777
P53618	P53618	COPB_HUMAN	COPB1	Coatomer subunit beta	1	YVALVQEK	YVALVQEK	2	YVALVQEK2	1135.57		1298.41	1041.02	696.299	1274.42	779.127	837.682	775.438	943.997	1339.2	695.509		976.566	830.352	689.57	840.25
P61254;Q9UNX3	P61254;Q9UNX3	RL26L_HUMAN;RL26_HUMAN	RPL26;RPL26L1	60S ribosomal protein L26	0	YVIYIER	YVIYIER	2	YVIYIER2	3415.07	3212.15	3296.08	3720.29	1677.63	3001.27	2958.1	2099.83	2870.88	3174.94	2499.94	2429.33	2377.23	4424.04	2230.09	2623.38	2031.73	2276.85
Q9BRS2	Q9BRS2	RIOK1_HUMAN	RIOK1	Serine/threonine-protein kinase RIO1	1	YVSGEFR	YVSGEFR	2	YVSGEFR2	12060.9		12463.3	13853.7	13500.3	8952.8	6288.25	4299.99	14221.9	14229.9	9230.73	8900.22	6532.88	11306.9	10170.1	8488.88	9519.89	3332.82
Q9H8E8	Q9H8E8	CSR2B_HUMAN	KAT14	Cysteine-rich protein 2-binding protein	1	YYPLESTECK	YYPLESTEC(UniMod:4)K	2	YYPLESTEC(UniMod:4)K2								680.207	521.288	726.741					1063.63	1035.14	1026.63	1404.71
Q02878	Q02878	RL6_HUMAN	RPL6	60S ribosomal protein L6	1	YYPTEDVPR	YYPTEDVPR	2	YYPTEDVPR2	17315.6	9817.84	12470	20892.5	7032	12654.7	6468.02	9568.33	8176.14	9493.42	8304.58	9943.06	4200.94	8980.3	9098.28	8958.97	12864	9872.74
P68104;Q5VTE0	P68104;Q5VTE0	EF1A1_HUMAN;EF1A3_HUMAN	EEF1A1;EEF1A1P5	Elongation factor 1-alpha 1	0	YYVTIIDAPGHR	YYVTIIDAPGHR	3	YYVTIIDAPGHR3	1562.26		1058.42	819.574				1718.43		1432.93	792.92				1750.44	589.685	911.287	1676.74

### Sheet: Global_proteingroup
Protein.Group	Protein.Names	Genes	First.Protein.Description	N.Sequences	N.Proteotypic.Sequences	D:\C.Douglas\Mass_Spec\2025\September\09.17.2025_p53_Global\MS225171_CS_CD_G245S_1_AURORA_Slot2-49_1_14793.d	D:\C.Douglas\Mass_Spec\2025\September\09.17.2025_p53_Global\MS225171_CS_CD_G245S_2_AURORA_Slot2-52_1_14802.d	D:\C.Douglas\Mass_Spec\2025\September\09.17.2025_p53_Global\MS225171_CS_CD_G245S_3_AURORA_Slot2-48_1_14790.d	D:\C.Douglas\Mass_Spec\2025\September\09.17.2025_p53_Global\MS225171_CS_CD_G245S_4_AURORA_Slot2-47_1_14787.d	D:\C.Douglas\Mass_Spec\2025\September\09.17.2025_p53_Global\MS225171_CS_CD_G245S_5_AURORA_Slot2-38_1_14760.d	D:\C.Douglas\Mass_Spec\2025\September\09.17.2025_p53_Global\MS225171_CS_CD_G245S_6_AURORA_Slot2-37_1_14757.d	D:\C.Douglas\Mass_Spec\2025\September\09.17.2025_p53_Global\MS225171_CS_CD_R273H_1_AURORA_Slot2-43_1_14775.d	D:\C.Douglas\Mass_Spec\2025\September\09.17.2025_p53_Global\MS225171_CS_CD_R273H_2_AURORA_Slot2-51_1_14799.d	D:\C.Douglas\Mass_Spec\2025\September\09.17.2025_p53_Global\MS225171_CS_CD_R273H_3_AURORA_Slot2-35_1_14751.d	D:\C.Douglas\Mass_Spec\2025\September\09.17.2025_p53_Global\MS225171_CS_CD_R273H_4_AURORA_Slot2-46_1_14784.d	D:\C.Douglas\Mass_Spec\2025\September\09.17.2025_p53_Global\MS225171_CS_CD_R273H_5_AURORA_Slot2-39_1_14763.d	D:\C.Douglas\Mass_Spec\2025\September\09.17.2025_p53_Global\MS225171_CS_CD_R273H_6_AURORA_Slot2-45_1_14781.d	D:\C.Douglas\Mass_Spec\2025\September\09.17.2025_p53_Global\MS225171_CS_CD_WT_1_AURORA_Slot2-41_1_14769.d	D:\C.Douglas\Mass_Spec\2025\September\09.17.2025_p53_Global\MS225171_CS_CD_WT_2_AURORA_Slot2-44_1_14778.d	D:\C.Douglas\Mass_Spec\2025\September\09.17.2025_p53_Global\MS225171_CS_CD_WT_3_AURORA_Slot2-50_1_14796.d	D:\C.Douglas\Mass_Spec\2025\September\09.17.2025_p53_Global\MS225171_CS_CD_WT_4_AURORA_Slot2-42_1_14772.d	D:\C.Douglas\Mass_Spec\2025\September\09.17.2025_p53_Global\MS225171_CS_CD_WT_5_AURORA_Slot2-36_1_14754.d	D:\C.Douglas\Mass_Spec\2025\September\09.17.2025_p53_Global\MS225171_CS_CD_WT_6_AURORA_Slot2-40_1_14766.d
A0A024RBG1	NUD4B_HUMAN	NUDT4B	Diphosphoinositol polyphosphate phosphohydrolase NUDT4B	4	2	51733.5	42701.6	52993.4	53927.1	48680.9	47087.4	44693.5	46624.4	46877.5	44619.9	47995.1	50720.5	46681.9	43043.5	47239.4	48657.4	47966.8	42922.5
A0A096LP01	SIM26_HUMAN	SMIM26	Small integral membrane protein 26	1	1	16510.3	18005.3	18910.7	18442.3	15866.1	14618.2	13933.2	16540.8	15281.2	14921	15377.2	17200.2	14029.5	13369.5	13011.9	16321.8	13113.3	15417.2
A0A1W2PQ72	MSD7_HUMAN	MSANTD7	Myb/SANT-like DNA-binding domain-containing protein 7	2	2	4225.84	2803.77		2454.78	2199.37		2669.29	3002.36	3489	2646.8	3337.1	2351.84	3173.83	3087.53	3981.05	3772.14	3142.65	2546.45
A0A2Z4LIS9	FXO3B_HUMAN	FOXO3B	Forkhead box protein O3B	2	1	5641.54	14498.4	11495.4	14642	13334.8	10631.3	13262.6	12666.8	12982.9	13909.2	10128.3	14303.7	15432	15534.1	13612.2	13019.8	16015.3	19728.2
A0A3B3IRV3	MCTS2_HUMAN	MCTS2	Malignant T-cell-amplified sequence 2	2	2	3925.59		4219.47	4325.2	5036.46	5868.71	2628.6	3144.26		4076.18	2848.03	2983.65	6148.41	4061.73	4287.26	6199.3	4395.12	4272.2
A0A3B3IU46	RMACL_HUMAN	RAMACL	RNA guanine-N7 methyltransferase-activating subunit-like protein	4	1	24592.3	17248.9	22082.8	22354	23514	16703.4	25010.9	25405.1	21983.8	22551.9	26500	26612.7	24958.3	22120	29869	25580.4	25234.7	25313.8
A0AV96	RBM47_HUMAN	RBM47	RNA-binding protein 47	5	4	7412.76		6196.09	7482.81	4027.74		7017.14	8268.97	8403.45	9451.36	10368.8	7981.59	8383.77	5903.96	6906.05	7242.92	7660.31	9017.58
A0AVF1	IFT56_HUMAN	IFT56	Intraflagellar transport protein 56	9	9	21374	20313.2	21062	22862.1	19827.9	18348.8	19968.3	19059	21662.7	21270.8	20343.1	19841.3	19943.8	19442.6	21112.4	20398.1	19261.6	21702.7
A0AVI4	TM129_HUMAN	TMEM129	E3 ubiquitin-protein ligase TM129	1	1	2398.71	1682.79	1435.9	2011.6			3570.09	3293.27	2166.11	2676.37	4214.02	885.282	2410.59	2337.53	3727.59	2506.62	1723.54	1872.01
A0AVT1	UBA6_HUMAN	UBA6	Ubiquitin-like modifier-activating enzyme 6	40	40	75161.5	75125.9	78529.4	77343.9	80752.7	79713.2	76839.1	75394.3	84353.3	79778.4	75829.3	75336.8	82615.9	81632.6	77400.9	82876.6	82451.8	83485.9
A0FGR8	ESYT2_HUMAN	ESYT2	Extended synaptotagmin-2	17	17	46870	47736	46933	49436.3	49588.6	46302.1	42784.6	45161.8	52079.1	46091.2	41413.7	47894.1	43089.6	44544	43437.2	43451.8	43272.3	49682.9
A0JNW5	BLT3B_HUMAN	BLTP3B	Bridge-like lipid transfer protein family member 3B	7	7	5968.36	4754.39		5399.68	6331.85	5652.07	5353.91	5177.69	5113.63	6151.61	6067.1	4739.43	5799.97	5605.84	5015.67	3505.28	4627.65	4641.96
A0MZ66	SHOT1_HUMAN	SHTN1	Shootin-1	21	21	35613.9	35830	31683	37175.1	32895.9	30335.7	34870.5	32918.9	37198.6	34970.1	35629.3	36729	33135.5	33759.7	33177.1	33533.5	34402.5	34604.8
A0PJW6	TM223_HUMAN	TMEM223	Transmembrane protein 223	1	1	7897.71	6406.66		5111.57	11277.7	16634.4	4163.06	5157.42	13967.2	7437.56	2563.56	4212.33	5755.3	5774.29	2841.13	5211.93	8044.53	9499.8
A1A4S6	RHG10_HUMAN	ARHGAP10	Rho GTPase-activating protein 10	3	3	5080.75	4511.59	5595.13	3908.55	4075.38		3920.68	3681.02	3960.94	4578.51	6061.09	4568.25	4747.69	5368.77	4945.15	3725.93	4793.28	4687.61
A1L020	MEX3A_HUMAN	MEX3A	RNA-binding protein MEX3A	4	3	9995.86	8046.9	10820	8224.85	9979.93	8463.23	10652.7	9180.43	9538.33	11023.1	9935.35	12050.7	9902.86	10607.4	11288.3	9616.5	9059.57	8768.72
A1L0T0	HACL2_HUMAN	ILVBL	2-hydroxyacyl-CoA lyase 2	13	13	27746.9	23694.1	20750.2	26740.6	21253.4	25055.7	28634.9	29202.8	29159.5	28129.5	25097.6	26502.5	25671.2	27787.7	25654.2	25145.4	28083.6	21705.2
A1L390	PKHG3_HUMAN	PLEKHG3	Pleckstrin homology domain-containing family G member 3	7	7	5684.36	4670.04	5539.25	6540.01	5385.45	3870.45	4987.49	6124.4	6914.45	4838.1	5578.05	5933.39	4923.8	5106.3	4225.65	4985.91	5004.38	4389.01
A1X283	SPD2B_HUMAN	SH3PXD2B	SH3 and PX domain-containing protein 2B	23	21	43467.9	43553.3	45172	42197.5	45306.8	48522.5	42133.6	42398	46322.3	46314.6	43764	44575.2	40773.9	42788.7	39560.4	43906.5	42931.4	44817.3
A2RRP1	NBAS_HUMAN	NBAS	NBAS subunit of NRZ tethering complex	19	19	17268.7	15572.7	16626	17160.5	16140.3	13935.4	16301.3	15541.7	15712	16950.2	17095.9	17029.1	15834.6	15188.1	14197.1	16234.6	15543.6	16006
A2RTX5	SYTC2_HUMAN	TARS3	Threonine--tRNA ligase 2, cytoplasmic	13	13	30477.8	29679.2	44813.1	32905.7	35312.6	27302.6	35732	32530.7	37204.4	37839.2	28981.6	36125.7	33880.3	33332.3	29204.5	28279.6	33266.5	35955.2
A2RU67	F234B_HUMAN	FAM234B	Protein FAM234B	4	4	9533.04	9088.08	8877.97	11131	10755.2	9993.7	10181.2	10168.6	11027.1	10925.3	12497.4	11562.1	11207.9	9331.02	12072.3	10708.7	10831.6	10168
A2RUB6	CCD66_HUMAN	CCDC66	Coiled-coil domain-containing protein 66	1	1									1899.36							3360.79	1667.58
A2RUC4	TYW5_HUMAN	TYW5	tRNA wybutosine-synthesizing protein 5	5	5	5251.77	4446.85	4269.11	4553.74	4563.39	4379.16	4358.83	4634.28	4872.45	4388.09	4430.13	4631.68	4165.33	4384.51	4614.38	4903.06	4872.25	4362.76
A3KMH1	VWA8_HUMAN	VWA8	von Willebrand factor A domain-containing protein 8	25	25	12847.7	14424.7	13123.6	13031.5	14507.8	14743.8	12547.3	12101	13390.8	13445.7	13959.9	13655.5	12651.3	11989.6	11181	12992.1	12322.9	12938.6
A3KN83	SBNO1_HUMAN	SBNO1	Protein strawberry notch homolog 1	29	23	52685.4	52676.4	54766.1	56655.9	52843.9	48648	55851.3	57555.5	56679.3	54980	58348.2	57089.1	53819.4	52221.1	57751.3	54718.1	57808.6	53510.2
A4D1E9	GTPBA_HUMAN	GTPBP10	GTP-binding protein 10	13	13	22018.1	20479.1	21504.6	21797.5	19795.6	19786.9	20050.7	19471.5	22023.5	21028.1	20307.3	20976.3	19364.5	21389.1	20306.7	20475.6	20207.9	21238.2
A4D1P6	WDR91_HUMAN	WDR91	WD repeat-containing protein 91	13	13	15550.2	12892	14252.1	15112.4	13405.8	10049.3	15118.2	15153.6	16292.3	15394.9	16424.1	14248.5	14696.3	14157	15923.9	14623	14764.8	14241.5
A4D1S0	KLRG2_HUMAN	KLRG2	Killer cell lectin-like receptor subfamily G member 2	1	1	3099.39	2351.52	2022.23	3826.46	2427.62	1803.71	3314.33	3187.9	3084.15	3158.82	3866.1	3723.78	3060.34	2949.08	2584.73	3465.21	2790.75	2628.33
A4D1U4	DEN11_HUMAN	DENND11	DENN domain-containing protein 11	5	5	8489.39	8814.63	7863.68	11168	8201.39	6779.83	10512.3	9252.34	9409.46	9844.64	9514.72	9870.4	9217.14	8678.92	8848.45	9922.72	8372.02	10014.3
A4D2B0	MBLC1_HUMAN	MBLAC1	Metallo-beta-lactamase domain-containing protein 1	1	1	4143.8		10163.7			3888.19	3576.83	4380.49	6328.98	5666.3	5151.04	7795.28	5742.79	5135.67	3388.72	5596.55	5109.42	4528.06
A5D8V6	VP37C_HUMAN	VPS37C	Vacuolar protein sorting-associated protein 37C	2	2	15060.6	17330.1	19839.8	21016	16150.6	17880.2	17650.3	15531.5	17329.7	17179.2	17918.7	18524.8	17319	15961.3	16163.1	14990.5	14916.2	16425.9
A5PLL7	PDES1_HUMAN	PEDS1	Plasmanylethanolamine desaturase 1	2	2	15300.4	14389.8	11969.5	14185.1	9164.59	12816.7	13519.7	14016.4	11621.2	14178.7	15790.4	13283.2	13690.9	12591.5	16622.9	13709.7	13970.8	11143.8
A5PLN9	TPC13_HUMAN	TRAPPC13	Trafficking protein particle complex subunit 13	5	5	12805.2	14280.8	12656.6	15093.4	13956.5	18054.9	15637.1	15201	12521.8	17224.4	16278	13695.5	15891.7	16956.2	14713.9	15571.4	14500.8	15024.4
A5YKK6	CNOT1_HUMAN	CNOT1	CCR4-NOT transcription complex subunit 1	73	73	79358.9	84073.7	82874.3	81213.7	84062	87911.3	81948	82027.1	90953.2	87599.8	81868.2	83135.6	83669.6	83573.7	78433.7	77115.9	79836.1	81360.3
A6NCE7;Q9GZQ8	MLP3B_HUMAN;MP3B2_HUMAN	MAP1LC3B;MAP1LC3B2	Microtubule-associated protein 1 light chain 3 beta 2	3	0	98226.6	111486	116781	102229	124470	128259	96142.5	103952	137727	109261	85111.6	104992	95241	95644.2	71762.3	77245.4	92739.2	92287.1
A6NDG6	PGP_HUMAN	PGP	Glycerol-3-phosphate phosphatase	10	10	81617.8	74237.9	78268.8	89161.6	83750.8	83349	85364.6	87600.3	89991.3	91024.1	82250.6	86601.4	83680.1	80554.9	77490.5	81287.2	82020.5	89790.5
A6NDU8	RIMC1_HUMAN	RIMOC1	RAB7A-interacting MON1-CCZ1 complex subunit 1	4	4	26777.9	26768.2	20380.1	30037.4	20584.3	19533.9	20533.2	24169.6	21951.9	21124.4	24040.7	21849.2	31774.2	27712.7	28196.5	28774.1	28136.1	30520.4
A6NED2	RCCD1_HUMAN	RCCD1	RCC1 domain-containing protein 1	6	6	13851.6	18521.8	14617.3	17176.4	13644.5	8855.52	17112.1	15415	12989.7	15311.2	17098.8	15515.2	15155.6	14086.2	17296	16389.6	15250.9	15153.4
A6NHL2	TBAL3_HUMAN	TUBAL3	Tubulin alpha chain-like 3	1	1	51221.6	26452.7	84846.1	32707.9	37260.1	27941.5	51852.6	43631.7	36211.7	55083.2	49016.1	51234.3	50680.5	43655.4	53872	51059.6	45797.3	42207.5
A6NHQ2	FBLL1_HUMAN	FBLL1	RNA 2'-O-methyltransferase FBLL1	1	1						804818			708002	599546	521666			609763	486904	654742
A6NHR9	SMHD1_HUMAN	SMCHD1	Structural maintenance of chromosomes flexible hinge domain-containing protein 1	59	59	30183.8	29729.5	30790.3	31561.9	28668.3	27224.8	29995.7	31037.7	31364	31053.2	33684	32453.6	31728.9	30843.1	31143.3	32268	31890.6	30893.8
A6NHX0	CAST2_HUMAN	CASTOR2	Cytosolic arginine sensor for mTORC1 subunit 2	3	2	9577.49	9605.67	9689.75	6470.98	6948.99	15978.7	8325.66	7380.85	10917.7	6954.98	7762.97	8104.46	7047.42	9722.88	9369.59	8622.43	7945.01	7697.99
A6NIH7	U119B_HUMAN	UNC119B	Protein unc-119 homolog B	8	7	39870.9	49503	40632.2	41638.4	44417	47863.1	40942.1	39210	43561.6	41489.7	34923.4	38361.9	39360.8	43891.9	35818.4	35153.2	37567.3	37129
A6NJ78	MET15_HUMAN	METTL15	12S rRNA N(4)-cytidine methyltransferase METTL15	5	4	24599.3	20792.7	25546.8	22866.6	19277.5	20311.5	25207.5	23293.1	23224.3	26322.4	25958.6	24658.8	25458.1	23486.7	24235.8	23593.2	24822.5	21001.2
A6NK58	LIPT2_HUMAN	LIPT2	Octanoyl-[acyl-carrier-protein]:protein N-octanoyltransferase LIPT2, mitochondrial	1	1	5361.09	5546.28	4992.74	5730.43	5029.3	1840.16	7185.54	5571.94	4837.84	8014.03	5584.03	6887.31	5016.98	5755.82	8085.21	7088.73	3967.36	4945.6
A6NKD9	CC85C_HUMAN	CCDC85C	Coiled-coil domain-containing protein 85C	13	13	28386.5	32965	29759.2	32820.1	28478.6	26229.7	26961.6	28237.8	28031.8	27711.5	27925.8	28898.7	25975.4	26749.1	25568	27573.4	27789.4	26065.3
A6NNL0;B1AL46	NTM2B_HUMAN;NTM2E_HUMAN	NUTM2B;NUTM2E	NUT family member 2B	1	0						18560				13798.7	13589.6	13172.4
A6ZKI3	RTL8C_HUMAN	RTL8C	Retrotransposon Gag-like protein 8C	4	1	12148	9721.3	6748.58	11025.9	7407.04	8535.47	12414.2	15353.3	16580.7	11436.6	9475.38	11649.9	13684.5	14446.8	13836	9982.75	13394.4	10878.3
A7E2V4	ZSWM8_HUMAN	ZSWIM8	Zinc finger SWIM domain-containing protein 8	5	5	10563	6514.8	5063.55	9010.85	9609.17		9794.18	9457.3	9676.68	10719	10249.3	9266.12	10210.9	8607.04	11421.6	11096.4	9451.34	9203.74
A7MCY6	TBKB1_HUMAN	TBKBP1	TANK-binding kinase 1-binding protein 1	2	2	1559.24			4047.47			2051.65	2559.26	3114.01	2554.06	2649	3109.48	1513.93	2017.14	3368.39	3672.5	2405.52
A8CG34	P121C_HUMAN	POM121C	Nuclear envelope pore membrane protein POM 121C	2	2	7644.07	6714.44	11340.5	6456.37	7269.14	6402.2	9012.89	9438.98	8238.7	7864.23	7947.47	8235.83	10523.8	6969.74	9153.78	9974.06	7748.16	6717.43
A8K0S8	ME3L2_HUMAN	MEIS3P2	Putative homeobox protein Meis3-like 2	1	0	4291.15	4168.63		5823.43	6150.05			5785.83					8573.65		7778.03
A8K979	ERI2_HUMAN	ERI2	ERI1 exoribonuclease 2	1	1		28723.5								21034.4
A8MPP1	D11L8_HUMAN	DDX11L8	Putative ATP-dependent DNA helicase DDX11-like protein 8	7	0	9224.81	8763.01	8139.11	9384.16	7638.42	9083.35	10069.7	8545.02	9864.53	9034.95	9520.68	9588.47	10459	10983.6	8797.93	10735.9	10691.4	9948.2
A8MPS7	YDJC_HUMAN	YDJC	Carbohydrate deacetylase	1	1		2593.21	3994.23	3321.82		2695.56	2268.41	2135.44	1700.41	2586.78		2768.91	2737.64	2824.25	1808.92	2280.18	2574.4	3014.53
A8MTT3	CEBOS_HUMAN	CEBPZOS	Protein CEBPZOS	2	2	9124.65	9238.56		11027.4	11068.2	10373.8	13136.8	10633.2	10246.3	11909.4	11742.5	14228.3	10380.5	10436.2	8520.43	9972.24	11161.4	10382.4
A8MVW0	F1712_HUMAN	FAM171A2	Protein FAM171A2	1	1	1667.61				473.905		917.083		592.082	1022.97	1135.5	902.522	862.205	1358.55	341.532	1520.51	984.977	445.839
A8MW92	P20L1_HUMAN	PHF20L1	PHD finger protein 20-like protein 1	2	2	21752.4			23163.8	8684.79		20381.5	26508.3			29736.7	29545.1	22664	30340.2	29445.8	18877.8	32376.3	25515.4
A8MWD9;P62308	RUXGL_HUMAN;RUXG_HUMAN	SNRPG;SNRPGP15	Putative small nuclear ribonucleoprotein G-like protein 15	5	0	465115	324337	463576	391517	447079	382201	440248	435808	447083	411353	477609	421347	428943	448717	495668	449912	477837	463688
A8MXV4	NUD19_HUMAN	NUDT19	Acyl-coenzyme A diphosphatase NUDT19	9	9	49979.8	44084.5	39529.9	47216.8	41899	32412.2	44522.7	46098.8	42938.1	48505.7	51443.5	51069.1	47502.4	48378.8	54606.2	52077.2	50572.8	47060.1
A9QM74	IMA8_HUMAN	KPNA7	Importin subunit alpha-8	2	2		29143.2		36525.3			64437.4		58872		53191.6	46822.7	57682.9	61489.5				48805.5
A9UHW6	MI4GD_HUMAN	MIF4GD	MIF4G domain-containing protein	5	5	10845.2	9208.56	5971.23	11068.7	9811.68	10637.9	9694.43	10957.5	10038.8	10006.9	11041.8	12784	10103.7	11580.7	12947.9	11750.2	12998.2	9767.91
B7ZAP0	RBG10_HUMAN	RABGAP1L	Rab GTPase-activating protein 1-like, isoform 10	4	4	7033.47	11858.7	9880.47	9870.38	8295.05	5539.71	10677.8	9518.99	9167.85	9576.29	11631.7	9304.39	10356.3	7183.12	8956.4	9706.46	8679.54	8211.44
B7ZAQ6;P0CG08	GPHRA_HUMAN;GPHRB_HUMAN	GPR89A;GPR89B	Golgi pH regulator A	3	0	24030.6	27342.2	23481.8	27168.8	27110.8	35106	21358.1	22903.6	25611.1	23570.9	22466.6	19779.8	21593.3	21546.1	23378.9	20781.4	22353.6	23751
C0HLS1	OSCRI_HUMAN	SCRIB	SCRIB overlapping open reading frame protein	1	1	5391.81		3640.07	5522.48	5329.99		6890.06	5880.09	5108.12	6665.85	6304.71	5510.76	7564.53	6437.99	7319.1	4700.44	6778.78	6882.3
C4AMC7;Q6VEQ5	WASH2_HUMAN;WASH3_HUMAN	WASH2P;WASH3P	Putative WAS protein family homolog 3	5	0	40271.9	31606.6	36407.1	31831.1	30715.2	23718.2	33741.9	33352.2	37146.8	38369.6	34852	34133.3	31230.4	39067.7	37996.7	31754.9	40722.8	38370.6
C9J7I0	UMAD1_HUMAN	UMAD1	UBAP1-MVB12-associated (UMA)-domain containing protein 1	1	1	1547.97	3502.36	6082.78	2539.24	3324.85	4642.26	3283.44	3804.95	2701.39	4702.62	4451	4818.74	4654.55	4331.9	3736.97		3310.11	3499.85
C9JLW8	MCRI1_HUMAN	MCRIP1	Mapk-regulated corepressor-interacting protein 1	6	6	44071.1	47739.7	42432.4	42490	50713.1	50059.6	39282.8	39487.6	48055.7	41538.6	44498.7	41415.4	46489.4	44511.5	44606.5	46615.1	43458.4	43523.5
E9PAV3;Q13765	NACAM_HUMAN;NACA_HUMAN	NACA	Nascent polypeptide-associated complex subunit alpha, muscle-specific form	6	5	1.77715e+06	1.91531e+06	1.53971e+06	1.82423e+06	1.61602e+06	1.26309e+06	1.78281e+06	1.77724e+06	1.70701e+06	1.6858e+06	1.67694e+06	1.6662e+06	1.94361e+06	1.8285e+06	2.01152e+06	1.71943e+06	1.84877e+06	1.64906e+06
E9PRG8	CK098_HUMAN	C11orf98	Uncharacterized protein C11orf98	5	5	50571.9	38679.8	56990.7	42308.6	45680.1	43010	47647.2	47023.4	49571.4	50565.9	47038.6	47659.7	49407.7	51661.9	49632.5	49820.9	47896.1	53023.1
G9CGD6;Q6P9H4	CNIPF_HUMAN;CNKR3_HUMAN	CNK3/IPCEF1;CNKSR3	CNK3/IPCEF1 fusion protein	2	0	733.273	1154.5					1381.06	659.764		1009.35		754.919	987.578	1338.49		746.778	705.238
L0R6Q1	S35U4_HUMAN	SLC35A4	SLC35A4 upstream open reading frame protein	6	6	27536.4	32179.2	28269.1	31442.5	30887.6	33903.9	31876	33782.4	43771.4	35517.5	31002.7	34765.5	36871.5	39360.7	36103.2	32889	37757.7	34839
L0R819	ASURF_HUMAN	ASDURF	ASNSD1 upstream open reading frame protein	7	7	64283.6	62314.1	50143.6	69909.4	59034.7	57237.9	44672.3	59187.2	76597.3	53739.3	51739.6	64356.2	52576.3	56988.6	43670	44756.7	53571.8	69511.3
L0R8F8	MIDUO_HUMAN	MIEF1	Mitochondrial ribosome and complex I assembly factor AltMIEF1	3	3	32027	34802.5	28803.9	36454.8	34392.3	32354.3	32522.1	32186.8	37473	32177.3	32710.3	33001.2	34309.8	29395	29611.1	28351.6	35198.9	36665.4
O00115	DNS2A_HUMAN	DNASE2	Deoxyribonuclease-2-alpha	4	4	28874.7	37844.1	41257.7	29228.1	34749.4	39601.5	32010.8	29800.4	30870.9	31290.5	25933.6	31128.2	27580.3	29690.2	27498.5	26051	28161.3	30622.6
O00116	ADAS_HUMAN	AGPS	Alkyldihydroxyacetonephosphate synthase, peroxisomal	27	27	137936	130345	138018	138331	140010	125459	136546	133891	140283	137138	140779	136697	132287	131676	138935	138038	135573	135418
O00124	UBXN8_HUMAN	UBXN8	UBX domain-containing protein 8	6	6	15120.3	10816.4	12721.6	16083.8	10481.9	12537.1	14889.4	14600.8	10492.6	13729.6	17577.4	15143.9	13893.6	12698.8	15225.4	13836.1	14040.8	13455.1
O00139	KIF2A_HUMAN	KIF2A	Kinesin-like protein KIF2A	23	21	75769.2	85444.7	85727.9	80369	87271.6	80736.4	81436.7	76166.6	79377.9	81732.3	81054.6	82074.8	81349.8	81899.6	81677.7	83922.7	85513.5	81268.8
O00148	DX39A_HUMAN	DDX39A	ATP-dependent RNA helicase DDX39A	8	8	144770	97646.2	96927.5	118297	111944	101471	137536	141794	124564	138594	143665	133251	155533	154926	171513	153975	142103	136455
O00151	PDLI1_HUMAN	PDLIM1	PDZ and LIM domain protein 1	21	21	315931	268760	397694	294212	318953	352762	321896	320169	315963	321121	307869	305488	295299	290743	291804	304116	315006	294198
O00154	BACH_HUMAN	ACOT7	Cytosolic acyl coenzyme A thioester hydrolase	17	16	172692	153077	199450	158339	163279	140496	148962	159415	171312	160166	147291	157355	177227	184558	169219	167787	177313	171844
O00159	MYO1C_HUMAN	MYO1C	Unconventional myosin-Ic	30	30	32456.4	34830.3	36487.4	36083.7	36028.9	35656	35297.2	33705.5	36427.6	36651.8	34574.7	34556.7	34402.5	32653.3	34245.2	33916.5	31623.8	32472.6
O00161	SNP23_HUMAN	SNAP23	Synaptosomal-associated protein 23	13	13	80825.2	76763.4	93531.5	75904.5	76570.7	86287.6	72407	74017.6	77265.2	75335.5	70954.5	72798.7	74000	74476.5	67188.6	71720.8	74647.9	77389.4
O00165	HAX1_HUMAN	HAX1	HCLS1-associated protein X-1	7	7	51865.7	52421	51363.3	49312.3	51995.4	51649.6	56245.6	53382.5	52467.4	52395.1	56180.1	51792.3	51433.4	48842.7	55164.5	53546	54541.6	49181.8
O00170	AIP_HUMAN	AIP	AH receptor-interacting protein	15	15	77341.9	83527	85843.4	73514	86293.2	86644.9	72974.1	73447.5	81929.5	76356.8	71321.1	75710	87208.8	86100.3	82900.1	84893.4	89101	89636.7
O00178	GTPB1_HUMAN	GTPBP1	GTP-binding protein 1	15	15	98873	97774.8	98801.2	94296.7	94249.3	92092.5	99365.7	97808.3	109346	103069	103472	103153	98109.7	97944.5	105394	99078.8	100444	104550
O00186	STXB3_HUMAN	STXBP3	Syntaxin-binding protein 3	24	24	57141.5	56532.9	54921.9	55161.7	59376.5	59595.2	54850.8	56610.4	64581.3	61567.1	52143.1	55761.1	57448.2	57512	51925.7	55406.4	58148.4	57622.9
O00189	AP4M1_HUMAN	AP4M1	AP-4 complex subunit mu-1	2	2	3137.12	5243.02	4125.82	2645.13	3306.46	5470.24	4825.99	4143.03		4310.01	4375.72	4543.16	4336.57	3317.42	5478.69	5087.53	5032.6	3649.02
O00193	SMAP_HUMAN	SMAP	Small acidic protein	4	4	219254	211447	261352	192023	197818	196711	207809	222710	192239	234031	232834	237154	209842	216732	209246	221300	211652	195932
O00203	AP3B1_HUMAN	AP3B1	AP-3 complex subunit beta-1	41	33	84505.9	73995.6	80155.4	81430	84280.8	86010.8	84374.6	86218.4	95441.9	87337.8	83507.9	83906	82595.9	87387	81136.5	81042.5	83454.9	83889.4
O00213	APBB1_HUMAN	APBB1	Amyloid beta precursor protein binding family B member 1	9	9	25695.5	25945.1	26408.1	26117.1	25975.8	16273.5	25643.9	24302.8	26892.9	27501.6	27816.4	29213.1	29066.4	27228.5	31644.4	30003.3	28739.1	29839.2
O00217	NDUS8_HUMAN	NDUFS8	NADH dehydrogenase [ubiquinone] iron-sulfur protein 8, mitochondrial	8	8	119629	114248	125475	112467	130765	147463	123426	120056	127179	123479	116640	117195	113662	112564	123126	117148	124478	118219
O00221	IKBE_HUMAN	NFKBIE	NF-kappa-B inhibitor epsilon	1	1	1297.72	1571.41		1057.97				1512.96	477.873	1111.97	1551.66	1554.1	1009.98		752.877	1629.04
O00231	PSD11_HUMAN	PSMD11	26S proteasome non-ATPase regulatory subunit 11	33	33	295481	332032	302930	306191	312631	315858	314808	303136	324332	298750	297615	303021	294942	291899	298243	294939	303863	276058
O00232	PSD12_HUMAN	PSMD12	26S proteasome non-ATPase regulatory subunit 12	29	29	300793	268527	305836	283188	278528	270885	288069	299322	294642	291587	294953	302647	296933	288277	292028	290131	281683	304638
O00233	PSMD9_HUMAN	PSMD9	26S proteasome non-ATPase regulatory subunit 9	10	10	249849	295915	241719	255768	247086	295111	217858	223567	267327	230822	202748	214925	234467	237434	203662	217048	211665	256729
O00244	ATOX1_HUMAN	ATOX1	Copper transport protein ATOX1	6	6	144504	143647	140366	141172	136241	159278	132583	131448	159772	140117	146387	138517	136357	141096	133000	132692	139397	148931
O00255	MEN1_HUMAN	MEN1	Menin	9	9	25502.1	27872	32143.2	26795.2	27542.4	28501.2	25474.2	24042.3	25858.6	26745.5	27797.4	24603	27134.7	25744.7	25960.9	26084.2	26873.3	25556.8
O00257	CBX4_HUMAN	CBX4	E3 SUMO-protein ligase CBX4	4	4	12073.1	8665.62	14868.5	11951.8	10556.6	13975.3	12229.2	10968.1	11947.8	10353.1	12582.8	11165.4	11008	11477.4	10890.4	13340.8	11682.7	11322.2
O00258	GET1_HUMAN	GET1	Guided entry of tail-anchored proteins factor 1	2	2	10258.1	5508.09		7260.79	9273.5		10610	10933.1	9159.24	11158.1	10185.5	11420.5	9902.87	10381.6	10866.3	12539.2	10166.9	10553.3
O00264	PGRC1_HUMAN	PGRMC1	Membrane-associated progesterone receptor component 1	12	11	423824	484507	399570	437466	397208	547109	458634	424911	436126	429602	452586	446040	421587	385349	466729	449990	428782	403524
O00267	SPT5H_HUMAN	SUPT5H	Transcription elongation factor SPT5	41	41	82084.9	79256.3	79042.3	79497.5	78062.7	74878.7	82053.2	80828.8	80276.4	82217.4	84159.9	84022.4	81773.7	79734	76373.6	81548.5	78879.8	79450.6
O00268	TAF4_HUMAN	TAF4	Transcription initiation factor TFIID subunit 4	8	8	10048.2	13132	11811.4	9537.4	10916.6	10306.4	11036.1	11001.7	12413.6	11201.4	10787	11790.4	11907.2	11257.6	11238.8	10353.9	10452.5	12586.1
O00273	DFFA_HUMAN	DFFA	DNA fragmentation factor subunit alpha	15	15	139008	133540	128866	143002	127357	97896.6	119950	119844	132291	127476	127666	125851	168635	163635	173202	168458	167124	168701
O00287	RFXAP_HUMAN	RFXAP	Regulatory factor X-associated protein	4	4	4310.93	10015.3	17872.2	5215.4	6054.43	6951.86	4480.81	4138.01	7135.75	5102.57	4302.23	5157.72	5043.37	5226.01	4503.53	5247.21	5825.69	5003.42
O00291	HIP1_HUMAN	HIP1	Huntingtin-interacting protein 1	17	17	27540.5	27295.7	24215.6	27892.7	26081.2	28736.7	25664.5	25866.2	29458	27000.5	23641.2	25876.5	25700	27725.9	25760.9	25184.7	24153.1	28713.6
O00299	CLIC1_HUMAN	CLIC1	Chloride intracellular channel protein 1	13	13	478383	590880	494402	517615	542662	473482	477910	477799	550587	511126	467990	483555	465059	468520	415198	460711	466046	470999
O00303	EIF3F_HUMAN	EIF3F	Eukaryotic translation initiation factor 3 subunit F	14	14	236271	248876	223336	229841	240877	216611	276157	263305	263533	259380	258398	262263	244663	254705	255067	244927	246230	230137
O00308	WWP2_HUMAN	WWP2	NEDD4-like E3 ubiquitin-protein ligase WWP2	7	7	10516.5	9584.43	7907.62	9786.79	9982.34	9555.19	9353.76	9865.61	10215	9790.33	9466.02	10094	9148.63	9637.96	8642.84	9549.06	9010.67	9033.54
O00311	CDC7_HUMAN	CDC7	Cell division cycle 7-related protein kinase	9	9	23112.6	24436.9	28002.8	22152.4	22412.4	22350.8	21163.3	18901.5	20706.4	20421.7	19162.6	21726	23530.2	24050.9	22316.6	22143.3	23039.6	25106.4
O00330	ODPX_HUMAN	PDHX	Pyruvate dehydrogenase protein X component, mitochondrial	16	16	72365.5	78334.2	64412	66940.6	73120.5	85598.2	68573.5	69625.6	74500	75311.3	64792.7	68282.4	65745.6	69159.3	55741.8	61667.9	62306.8	72666
O00391	QSOX1_HUMAN	QSOX1	Sulfhydryl oxidase 1	3	3	21989.5	30305.2	24690.7	22769.3	27318.9	27296.7	29315.2	27816.9	21750.7	26264.1	27834.5	24022.6	27361	18144.8	26083.7	29122.3	22416.5	22576.7
O00399	DCTN6_HUMAN	DCTN6	Dynactin subunit 6	3	3	30102.8	20973.4	94868.5	30085.6	28188.4	30341.5	29720.9	33277.3	26473.9	30102.9	32060	27092.5	30102.6	33059.9	34749.9	27336	31353.7	25587.8
O00400	ACATN_HUMAN	SLC33A1	Acetyl-coenzyme A transporter 1	4	4	13872.9	15755.2	16366.8	13264.5	16817.7	19799.3	18128.6	15991.2	18113.3	19884.1	14344.6	18458.4	18385.6	17143.6	15020.2	17645.6	15852.9	16105.5
O00401	WASL_HUMAN	WASL	Actin nucleation-promoting factor WASL	8	8	15338.8	22513	18146.2	17068.4	20881.3	21918.1	16445.1	16502.9	22630.8	18565.6	16006.2	16180	17490.2	16376.5	14090.4	15641.2	16453.2	17465.8
O00410	IPO5_HUMAN	IPO5	Importin-5	42	39	255858	242860	263430	248299	235319	231801	268203	262865	271157	271351	276306	264358	260936	257157	264059	253916	271924	251041
O00411	RPOM_HUMAN	POLRMT	DNA-directed RNA polymerase, mitochondrial	25	25	23435.1	19939.6	20496.1	21829.8	21961.9	20628.4	24513.1	24599.8	24250.3	23750.3	26247.9	25338.1	24532.6	23041.7	24434.4	23154.2	23339.5	21677.5
O00418	EF2K_HUMAN	EEF2K	Eukaryotic elongation factor 2 kinase	3	3	4860.42	4196.22	2948.19	4274	3359.96		4451.25	4101.81	4808.2	5491.12	5398.08	4600.3	5025.54	4734.11	6544.02	5775.96	4643.43	4956.9
O00422	SAP18_HUMAN	SAP18	Histone deacetylase complex subunit SAP18	13	13	122853	109118	96531.5	95803.6	107025	143179	105652	109673	112532	106756	100195	106497	96558.4	112966	107880	97665.2	98668.3	107281
O00423	EMAL1_HUMAN	EML1	Echinoderm microtubule-associated protein-like 1	11	11	17309.4	15747.7	17981.3	18141.3	16456.9	14588.6	18627.1	19117.1	18248.4	18598.5	19319	18880.3	16368.6	17509.6	17396.5	17963.2	17181.1	16089.6
O00425	IF2B3_HUMAN	IGF2BP3	Insulin-like growth factor 2 mRNA-binding protein 3	25	23	100654	104088	105852	102414	104096	98221.8	100629	99610.8	112978	100905	96366.9	103731	99002.6	98545.8	98859.9	92034.2	91923.9	97191.6
O00429	DNM1L_HUMAN	DNM1L	Dynamin-1-like protein	36	36	100901	114127	117700	110396	113198	125363	102129	98703.4	124871	104331	101561	99990.1	102426	103377	95985.1	96247.3	102645	103261
O00442	RTCA_HUMAN	RTCA	RNA 3'-terminal phosphate cyclase	11	11	52567.4	39974.9	39692.6	42528.7	44776.8	35399.5	52431.1	51716.1	45315.4	48813.7	52240.2	50959	48193.3	50030.9	56924.5	42375.1	46236.5	42868
O00443	P3C2A_HUMAN	PIK3C2A	Phosphatidylinositol 4-phosphate 3-kinase C2 domain-containing subunit alpha	32	32	109021	107059	109037	103754	108066	113231	105369	109887	107851	115290	113392	123206	117503	107482	119290	115260	111046	118219
O00458	IFRD1_HUMAN	IFRD1	Interferon-related developmental regulator 1	4	4	5165.64	4919.29	5208.79	5342.82	3656.38	2608.12	5910.11	5481.2	4902.82	6925.36	6044.93	5131.4	5468.64	4160.42	5338	4692.45	5893.79	4569.99
O00459	P85B_HUMAN	PIK3R2	Phosphatidylinositol 3-kinase regulatory subunit beta	5	5	4776.22	3264.79	3947.37	5219.16	3752.73	1707.02	3258.06	4014.23	3153.42	3881.35	3877.91	4043.83	7528.97	7005.92	6261.33	7972.89	5854.48	6375.77
O00461	GOLI4_HUMAN	GOLIM4	Golgi integral membrane protein 4	21	21	59495.6	56481.6	50673	59160.9	50416.1	54133.9	50824.2	53313.2	51227.7	55755.5	52453.7	54379.2	51964.3	53675.6	52774.6	50577.5	53369.9	54044.6
O00468	AGRIN_HUMAN	AGRN	Agrin	2	2	4198.46		5227.23	4259.86			3800.63		3753.1		4178.76	1889.73	3890.35	3812.24	4495.51	3254	4126.3	5685.01
O00469	PLOD2_HUMAN	PLOD2	Procollagen-lysine,2-oxoglutarate 5-dioxygenase 2	18	18	91092	78612	75132.7	79970.8	84590.9	84868.6	88542.9	88695.1	85751.7	95367.2	90343.7	94345.1	88841.8	89006.6	92892.5	89907.5	87879.6	89649.3
O00470	MEIS1_HUMAN	MEIS1	Homeobox protein Meis1	3	1	9157.47	9142.19	14510.9	9229.98	11295	11567.8	11991	9356.29	8564.27	11846.6	8631.77	10598	11328	9915.91	10822.8	11612.8	10995.1	10060.1
O00471	EXOC5_HUMAN	EXOC5	Exocyst complex component 5	23	23	51853.5	56052.9	58410.2	50349.9	54402.6	57388.1	56440.9	54385.4	62388.7	61059.8	52653.5	56416.8	57185.2	57822.8	50746.1	54447.2	56066.4	55734.9
O00479	HMGN4_HUMAN	HMGN4	High mobility group nucleosome-binding domain-containing protein 4	4	4	50365	48169.4	69427.3	49007.2	54913.2	66595.5	51600.7	50501.9	51873.9	46829.4	43699.7	48897.8	45795.2	48827.7	55649.7	48089	50233.1	49464.5
O00483	NDUA4_HUMAN	NDUFA4	Cytochrome c oxidase subunit NDUFA4	4	4	134689	103651	121687	120769	120782	131401	143799	137177	144385	151852	120027	139326	124564	130590	122928	119101	125692	129047
O00487	PSDE_HUMAN	PSMD14	26S proteasome non-ATPase regulatory subunit 14	10	10	127992	105646	192993	110659	117502	101288	113787	114264	110553	120100	94390.2	115154	109080	111412	115454	108127	127630	112888
O00488	ZN593_HUMAN	ZNF593	Zinc finger protein 593	7	7	33735.3	29961.5	54656.6	30688.5	31405.4	29580	35296.6	33992.7	29158.5	33027.9	36699.5	34534.8	38822.1	38234.6	39209.8	42361.8	37850.2	35921.6
O00499	BIN1_HUMAN	BIN1	Myc box-dependent-interacting protein 1	12	10	30346.9	33127.6	31736	33938.1	33102.4	29065.8	33198.6	30693.6	32008.8	32535.7	36650.6	34365.1	32622.3	31298.9	33651	33785.4	31905.9	34263.1
O00505	IMA4_HUMAN	KPNA3	Importin subunit alpha-4	8	8	103506	107289	110372	111504	96913.6	84568.4	103506	99657.9	106526	97030.6	108876	98730.2	108045	103219	107321	103694	110913	98173.8
O00506	STK25_HUMAN	STK25	Serine/threonine-protein kinase 25	5	5	21279.9	21646	17596.3	17554.2	17960.4	22410.5	16997.7	18189	20349.9	19143.4	17104.4	19435.7	18118.2	18752.2	16566.3	19190.3	20241.2	19383.6
O00507	USP9Y_HUMAN	USP9Y	Ubiquitin carboxyl-terminal hydrolase 9Y	2	2		8863.31		6034.82	10553.9				15403.2				9241.41	8986.64		6251.36	7954.35	7176.34
O00512	BCL9_HUMAN	BCL9	B-cell CLL/lymphoma 9 protein	11	11	7843.12	7217.04	7998.17	8023.87	7344.49	7022.11	7769.78	7699.6	7837.51	8448.02	7533.31	8125.93	8388.9	8553.48	7548.76	7467.7	8085.78	7679.15
O00522	KRIT1_HUMAN	KRIT1	Krev interaction trapped protein 1	1	1	1572.16	2182.84	1316.79	1213.17	1066.45	765.523	1142.89	987.43		1684.56	1436.25	1712.88	1270.58	1765.5	1549.66	1229.15	1325.64	1140.64
O00541	PESC_HUMAN	PES1	Pescadillo homolog	26	26	183317	186471	165535	178345	179556	168493	183102	182967	193494	181708	165831	177155	171167	177459	170513	169818	166238	178869
O00559	RCAS1_HUMAN	EBAG9	Receptor-binding cancer antigen expressed on SiSo cells	1	1	7133.24	3720.89			4850.26		6465.17	7228	4855.48	7622.27	6648.88	8056.07	6422.81	7135.3	8892.09	7499.26	7752.16
O00560	SDCB1_HUMAN	SDCBP	Syntenin-1	7	7	87568.3	89134.3	81651.3	82724.8	80291.3	75776	92443	90634.8	93186.3	86467.7	98478.4	86321.7	78394.3	79321.3	82097.5	75922.1	79171.5	81942.4
O00566	MPP10_HUMAN	MPHOSPH10	U3 small nucleolar ribonucleoprotein protein MPP10	21	21	87014.8	67911.2	72520.7	83161.9	71397.3	66092.4	74734.3	83140.2	72865.6	78650.2	83245.7	84145.5	85040.9	75546.2	91405.1	82907.1	78055.5	76920.7
O00567	NOP56_HUMAN	NOP56	Nucleolar protein 56	35	35	241021	225189	238679	239224	223691	225356	236380	230530	233861	231067	225264	229415	239797	237790	251351	233254	246509	243127
O00571	DDX3X_HUMAN	DDX3X	ATP-dependent RNA helicase DDX3X	41	13	469815	507999	471271	484259	483242	438240	455853	462697	509591	461178	460150	469064	481902	466287	474984	469322	466348	478074
O00584	RNT2_HUMAN	RNASET2	Ribonuclease T2	5	5	24473.9	24853.5	23805.2	23232.8	26228	21698	26169.1	25415.5	25627.2	27438.4	26400.8	26619.1	25924.6	26165	22373.8	25003.7	28511.4	27262.7
O00592	PODXL_HUMAN	PODXL	Podocalyxin	4	4	47630.4	52907.2	48678.6	46570.4	44978.4	49581.1	55682	48608.1	49670.9	53355.4	49011.7	54002.6	40138.9	33184	41979.7	37810.6	43529.4	38456.3
O00623	PEX12_HUMAN	PEX12	Peroxisome assembly protein 12	2	2	3287.76	2011.43	4496.38	3009.45	2049.17	2849.77	2334.54	2615.35	2657.1	3135.87	3454.31	2928.62	2953.46	3155.22	3097.39	3474.62	3500.3	3021.02
O00625	PIR_HUMAN	PIR	Pirin	7	7	41229	34140.4	44679.4	33919.3	43001.6	47241.7	43807.3	40292.5	42328	49633	42844.3	43982.7	48536.1	45614.4	47957.9	48874.6	51768.1	47071.4
O00629	IMA3_HUMAN	KPNA4	Importin subunit alpha-3	17	10	112535	96707.1	83015.6	110540	109214	94149.7	107243	112777	117786	107594	106629	114986	108643	105884	108157	98892.8	114291	102489
O00743	PPP6_HUMAN	PPP6C	Serine/threonine-protein phosphatase 6 catalytic subunit	13	13	86630.3	80869	76987.2	85202.6	74976	64485.8	81273.4	85665.7	83699	83994.1	85534.1	80586.3	84340.9	85140	92273.9	84987	88753.4	84737.1
O00746	NDKM_HUMAN	NME4	Nucleoside diphosphate kinase, mitochondrial	7	7	46198.8	46267.6	43886	44134.9	46628.2	42541.9	42092.1	41658.2	45732.2	43695.4	39252.3	43099.6	43925.8	48309.3	40836.4	43432.2	43209	46795.2
O00754	MA2B1_HUMAN	MAN2B1	Lysosomal alpha-mannosidase	12	12	27275.7	29519	24964.2	28809.8	26760.7	19039.5	33853.3	30716.6	29827.4	30916.7	34195.4	32031.5	29363.2	29279.4	32077.9	29578.7	27804.3	27430
O00762	UBE2C_HUMAN	UBE2C	Ubiquitin-conjugating enzyme E2 C	10	10	103206	105637	102085	97628.5	102450	97438.3	99398.3	104024	99440.8	99239.5	101761	102427	115168	114757	118362	118221	114355	113737
O00764	PDXK_HUMAN	PDXK	Pyridoxal kinase	10	10	121929	106406	115431	109340	111532	81518.1	114784	122741	120556	113887	121180	116449	110276	117826	124034	110201	120279	118354
O00767	SCD_HUMAN	SCD	Stearoyl-CoA desaturase	6	6	125085	170054	130338	135079	150587	134611	119898	120558	144851	120178	121448	130110	120086	135131	121344	132972	119160	138173
O14495	PLPP3_HUMAN	PLPP3	Phospholipid phosphatase 3	1	1	10842.8	10201	12117.9	7764.57	10994.1	8093.16	7923.21	10133.7	11279.2	9670.52	10769.4	10288	8724.81	8503.38	9143.59	8512.1	10052	9155.43
O14497	ARI1A_HUMAN	ARID1A	AT-rich interactive domain-containing protein 1A	34	31	24053.4	21989.5	23052.6	21908.8	22282.6	21691.6	25649.9	23824.5	23681.1	25672	24731.1	25905.2	24789.4	24804.8	24851.1	24643.9	25986	24134.2
O14519	CDKA1_HUMAN	CDK2AP1	Cyclin-dependent kinase 2-associated protein 1	3	1	15857.3	14224.8		16687.8	14719.5	17172.3	16613.5	14714.7	14738.4	16005.6	14776.1	13861.3	15097.9	17467.6	13822.6	14831.7	17841	14012.6
O14521	DHSD_HUMAN	SDHD	Succinate dehydrogenase [ubiquinone] cytochrome b small subunit, mitochondrial	1	1	23517.5	15215.4		15906.9	16800.8	27246.7	24123.7	20496.6	25579.9	24695.7	14504.2	22457.9	21260	20890.9	19401	18778.9	15038.5	23852.6
O14523	C2C2L_HUMAN	C2CD2L	Phospholipid transfer protein C2CD2L	3	3	3538.78	3094.53	3452.26	3263.5	3130.7	2690.57	3185.03	3591.6	2029.96	3463.56	3499.53	3506.69	2819.05	3996.11	2665.78	2911.24	2900.18	2947.64
O14524	NEMP1_HUMAN	NEMP1	Nuclear envelope integral membrane protein 1	4	4	33086.5	32535.5	26410	32435.8	30337.3	31827.3	29474.5	31174.4	33338.3	32805.1	29481.6	32723.7	34610.6	35368.2	31129.4	31511.4	27807.8	39669.6
O14529	CUX2_HUMAN	CUX2	Homeobox protein cut-like 2	2	1	4745.65	1918		3221.25	6118.3		4601.49	5282.88	7520.33	5589.09	5476.82	5217.1	3455.96	5373.59	4484.49	4686.85	5611.91	7136.77
O14530	TXND9_HUMAN	TXNDC9	Thioredoxin domain-containing protein 9	12	12	33691.1	36365.8	37794.7	32390	34935.6	44563	34776.2	31220	36962.4	35307.7	33253.8	32895.6	35183.5	32671.5	30391.9	35413.1	35480.1	33391
O14531	DPYL4_HUMAN	DPYSL4	Dihydropyrimidinase-related protein 4	10	10	14608.6	23097.8	15186.5	17236.1	14039.2	17055.8	10405.9	12488.7	12835.6	15208	12784.7	13202.1	15928.9	17086.7	16141.2	14145.9	14154.7	18600.3
O14545	TRAD1_HUMAN	TRAFD1	TRAF-type zinc finger domain-containing protein 1	14	14	48507.5	51496.4	47486.3	52631	47096.3	51629.7	46275.1	49382	48261.6	49217.9	48603.9	46420.3	46046.7	43470.2	43124.1	44851.8	44440.9	43970.9
O14548	CO72L_HUMAN	COX7A2L	Cytochrome c oxidase subunit 7A2-like, mitochondrial	6	6	48602.2	55193.2	50759.6	51999.3	53031.5	57076.3	49059.2	52810.6	62448.3	52715.8	39511.7	49470.2	50333.7	50821	45348.7	47793.8	42041.3	53246.7
O14561	ACPM_HUMAN	NDUFAB1	Acyl carrier protein, mitochondrial	5	5	427060	362305	367165	404317	365284	275061	386328	406041	428745	370966	382811	395472	386111	402217	394108	377220	386277	404673
O14562	UBFD1_HUMAN	UBFD1	Ubiquitin domain-containing protein UBFD1	9	9	81729.6	56563.4	69634.2	63390.1	84185.8	82468.2	88446.6	78648.7	92648.8	86037.3	76908	80960	79179.2	79837.3	78050.9	78467.7	79946.8	80813.9
O14569	C56D2_HUMAN	CYB561D2	Transmembrane reductase CYB561D2	1	1	17291.8	19557	16339.4	17991	15676.3	16251.2	15640.7	14657.4	18065.1	12856.9	18478.4	17169.9	10451.8	14037.8	18611.2	13260	16091.3	12083.4
O14578	CTRO_HUMAN	CIT	Citron Rho-interacting kinase	29	29	52732.9	52127.1	59197.9	50738.7	57019.4	49436.6	47243.8	49895.7	52305.3	49340.3	44565.9	52987.5	49862.6	53926.6	47066	50079.6	53221.3	51651.2
O14579	COPE_HUMAN	COPE	Coatomer subunit epsilon	13	13	180555	192913	224310	177931	190743	173717	180221	171517	190303	180841	186941	181143	185220	173714	195860	185106	189641	189999
O14593	RFXK_HUMAN	RFXANK	DNA-binding protein RFXANK	2	2	5797.5	6922.48	5403.83	7386.94	6512.48	7529.31	6659.29	5829.53	7629.78	7192	7033.09	5693.39	6352.51	5364.15	5505.68	6820.34	5334.96	5689.43
O14613	BORG1_HUMAN	CDC42EP2	Cdc42 effector protein 2	2	2	3455.98	2021.96			2029.33		4330.41	4435.39	2126.22	3998.96	3890.61	3794.85	2650.04	3551.58	5499.57	4550.61
O14617	AP3D1_HUMAN	AP3D1	AP-3 complex subunit delta-1	37	37	80645.5	75725	72854.3	79191.5	75446.7	74885.2	80573.3	80088.6	80954.7	80183.7	80181.2	80512.2	80876.1	75541.3	77907.8	78571.1	76397.4	75330.2
O14618	CCS_HUMAN	CCS	Copper chaperone for superoxide dismutase	7	7	23589	32847.4	26925.1	25232.3	29518.2	41044.1	22361	24170.4	28783.2	25409.2	23235.4	24592.5	23944.2	23891.3	21001.6	20561.7	22890.5	26040.4
O14639	ABLM1_HUMAN	ABLIM1	Actin-binding LIM protein 1	12	12	13579	12368.6	14451.3	14094.6	12978.3	14279.2	13055.3	14066.6	13099	13369.1	15006.9	14346.8	11725.8	12313.9	14084.8	13119.2	11939.5	13260.3
O14640	DVL1_HUMAN	DVL1	Segment polarity protein dishevelled homolog DVL-1	5	1	3616.89		6319.16	2726.78	2748.38	3030.98	3998.66	3480.96	2702.72	3809.81	3785.13	3283.6	3759.02	4197.42	3294.84	3977.32	3904.09	3195.86
O14641	DVL2_HUMAN	DVL2	Segment polarity protein dishevelled homolog DVL-2	15	12	32630.1	27929.9	30366.7	29696.6	26951.1	28762.2	30851.4	31061	30713.2	32585.4	31335.4	31627.7	32907	32186.7	32241.1	31853.1	30852.7	32066.4
O14646	CHD1_HUMAN	CHD1	Chromodomain-helicase-DNA-binding protein 1	39	32	37159.6	34461.4	34562.3	37434.8	34486.2	34109.6	37198	36007.9	38878	37073.4	34044.2	36511.7	37280.2	38295.3	38026.8	36758	37094.1	38371.7
O14647	CHD2_HUMAN	CHD2	Chromodomain-helicase-DNA-binding protein 2	7	7	9376.1	10474.9	10686.9	10155.2	10367.3	12216.4	7598.09	9605.17	8855.6	8842.06	8913.51	11402.5	8875	9495.31	10079.8	10860	9323.48	11426.8
O14653	GOSR2_HUMAN	GOSR2	Golgi SNAP receptor complex member 2	4	4	20984.6	22864.8	17751.3	20933.6	25174	21533	22931.1	24422.7	24260.8	25366	23528.4	24335.7	23837.8	19955.4	24328.6	23462.7	25241.9	21018.3
O14654	IRS4_HUMAN	IRS4	Insulin receptor substrate 4	44	44	255814	265377	256974	248200	269404	273439	241621	242941	269013	244676	228345	238315	238600	246230	235802	232732	235279	244275
O14656	TOR1A_HUMAN	TOR1A	Torsin-1A	7	7	33583.5	32879.4	34316.4	36338.5	34996.6	32468.5	38478.1	36493.9	36773.8	38448.2	38052.8	36575.8	38270.4	37000.5	38718.7	38897.8	36047.7	35071.9
O14657	TOR1B_HUMAN	TOR1B	Torsin-1B	5	5	12815.4	12350.8	11055.9	10590.9	9642.64	10186.6	14337	11633.5	11012.6	12948	11848.5	12818.2	12500.6	11955.9	12740	10803.8	10086.6	11583.9
O14662	STX16_HUMAN	STX16	Syntaxin-16	5	5	23354.4	14010.7	12696.5	17483.2	22081.2	9988.24	23124.2	25588.2	22410.9	24138.7	26959.2	25126.1	23873.1	23659.1	24314.2	26470	23866.6	23696.5
O14672	ADA10_HUMAN	ADAM10	Disintegrin and metalloproteinase domain-containing protein 10	12	12	31838.8	31420.6	36944.8	33040.8	31190.5	31115.4	31758.9	30379.4	32112.7	35962.2	33889.3	32665.2	31370.4	30711.6	28209	30038.5	30260.6	29274.8
O14678	ABCD4_HUMAN	ABCD4	Lysosomal cobalamin transporter ABCD4	3	3	2711.79	2445	4653.64	2147.36	2563.56		3175.22	2995.18		1270.71	2420.28	2266.31	2295.06	2711.58	3227.83	2274.48	2393.92
O14681	EI24_HUMAN	EI24	Etoposide-induced protein 2.4 homolog	4	4	27242.7	29947.1	36126	27785.9	34262.3	37884.2	28646.8	27862.2	32577.1	31054	24546	28491.6	31346	29832.5	29282.4	31237.9	31409.1	32285.5
O14683	P5I11_HUMAN	TP53I11	Tumor protein p53-inducible protein 11	2	2	9364.61	9697.91	11834	9991.44	11030.6	15445.4	12486.2	10497.5	12331.7	12945	12911.6	11854.3	14322.1	14069.3	14364.7	15663.5	16441.1	14865.9
O14686	KMT2D_HUMAN	KMT2D	Histone-lysine N-methyltransferase 2D	12	12	6722.1	7553.18	6018.41	6548.73	5474.05	6128.97	6668	7034.28	6017.94	7552.29	6607.13	6865.32	6760.69	6509.09	6342.35	6984.29	6374.81	5403.37
O14717	TRDMT_HUMAN	TRDMT1	tRNA (cytosine(38)-C(5))-methyltransferase	3	3	8051.82		5910.21	9183.84	6411.03	8581.7	8011.64	8104.92	6317.08	8631.82	6949.17	6804.29	7751	6737.9	9625.36	8446.43	7835.28	7188.6
O14727	APAF_HUMAN	APAF1	Apoptotic protease-activating factor 1	10	10	8520.88	8829.91	7730.08	9996.42	9023.3	8038.29	7790.31	8538.4	9135.15	8737	7995.58	8545.92	10124.1	10855.6	9714.78	10472.9	11004.1	10066.4
O14730	RIOK3_HUMAN	RIOK3	Serine/threonine-protein kinase RIO3	10	10	23396.1	15390.2	16657.4	21458.2	22596	16853.9	23970.7	23178.9	18973.1	21941.8	24102.9	21246	24916.5	22971.4	26004.4	26309.5	23101.7	22121.8
O14733	MP2K7_HUMAN	MAP2K7	Dual specificity mitogen-activated protein kinase kinase 7	14	14	20186.1	22237	25955.5	20102.5	23441.8	23797	18777.6	18555.6	21623.3	19664.9	17913.6	20219	20335.4	19400.1	21270.8	19740.8	20644.1	21557.2
O14734	ACOT8_HUMAN	ACOT8	Acyl-coenzyme A thioesterase 8	5	5	24252	25015.6	24664.7	26644.9	22274.3	25378	26033.4	26688.1	32015.9	26816.8	26992.7	26087.3	27909.4	27096.3	31919.8	25865.2	24190.3	25762
O14735	CDIPT_HUMAN	CDIPT	CDP-diacylglycerol--inositol 3-phosphatidyltransferase	2	2	42633.2	42096	106463	39078.8	51006.4	83323.5	40937.9	41775.4	56899.9	49354.4	35582.3	39528.5	43844	50226	31749.8	41816	32021.8	49443.4
O14737	PDCD5_HUMAN	PDCD5	Programmed cell death protein 5	10	10	592899	620359	588008	598729	632908	564985	572208	564490	628312	569094	561114	562033	575380	561399	550060	596030	577265	582784
O14744	ANM5_HUMAN	PRMT5	Protein arginine N-methyltransferase 5	24	24	238718	269842	261500	226903	234841	287379	238446	238631	273801	231735	228998	232648	218904	219737	213935	207939	213999	220008
O14745	NHRF1_HUMAN	NHERF1	Na(+)/H(+) exchange regulatory cofactor NHE-RF1	19	19	157510	178918	152745	174140	167644	172410	156286	159356	177589	156692	152511	156368	167583	166747	148437	164748	167977	171106
O14757	CHK1_HUMAN	CHEK1	Serine/threonine-protein kinase Chk1	14	14	41723	37174.3	36987	39666.6	39562.4	42751.3	44412.6	42010	41262.6	40887.6	43843	42141.8	38855.6	35235.2	41347.4	42403.4	38305.7	37520.2
O14763	TR10B_HUMAN	TNFRSF10B	Tumor necrosis factor receptor superfamily member 10B	2	2	2178.42			1930.8		3059.99	4100.82	2914.79		3626.21	1883.74		2476.84	2656.75	4058.07	2884.37	1730.81	2228.5
O14770	MEIS2_HUMAN	MEIS2	Homeobox protein Meis2	1	1					6325.36	7174.89	4901.15		6278.07	5776.21	4776.79	5963.95		7824.17	7084.13	9204.19	6924.33	6541.63
O14772	FPGT_HUMAN	FPGT	Fucose-1-phosphate guanylyltransferase	12	12	26783.4	23576.7	22869.8	29355.1	28750	28482.6	29016.7	28838	31011.9	33521.9	31754.4	29665.1	30217.5	32164.7	30486.4	30893.4	32039.5	31303.9
O14773	TPP1_HUMAN	TPP1	Tripeptidyl-peptidase 1	5	5	25215.2	27177.2	24719.6	23122.9	24849.2	13804.8	26516.5	25826.6	24040	24451.8	29347.4	26202.6	26255.9	24169.4	26362.4	28621.2	22421.2	24332.7
O14776	TCRG1_HUMAN	TCERG1	Transcription elongation regulator 1	49	48	139079	139144	132860	135182	143749	136762	138191	135798	149319	135232	140947	134593	137525	143798	146138	138569	143888	147422
O14777	NDC80_HUMAN	NDC80	Kinetochore protein NDC80 homolog	23	23	27142	27215.1	26049.2	27195.3	27552.4	29292.8	23817	24584.3	27016.6	26099.3	23789	25929.6	28372.4	27597.5	26057.6	26539.9	27217.7	29605.6
O14786	NRP1_HUMAN	NRP1	Neuropilin-1	4	4	29222.4	16430.1	20112.7	23800.3	12908.3	23184	21472.7	22909.4	17782.3	29850.4	21027.5	26133.8	28982.7	25611.4	32624.4	29337.3	27554.3	28567.6
O14787	TNPO2_HUMAN	TNPO2	Transportin-2	9	9	18403.8	15559.1	15385.3	15535.2	15108.4	16435	16209.6	18046.7	15234.9	16162.3	19257.8	17739.5	15647	16013.1	17854	16780.1	15509.3	14664.1
O14795	UN13B_HUMAN	UNC13B	Protein unc-13 homolog B	8	7	9113.4	9689.98	10776.4	10356.9	10363.8	11814.3	9527.7	9615.55	9575.93	9165.8	9362.86	10944.3	9736.98	9635.68	10150.9	9889.86	9994.35	10434.9
O14802	RPC1_HUMAN	POLR3A	DNA-directed RNA polymerase III subunit RPC1	41	41	26239	28570.3	29207	26721.7	29048.9	31999.9	26510.4	26320.8	30054.6	29490.2	24966.1	28049.9	26809	26175.7	23698	25403.7	24668.7	27590
O14810	CPLX1_HUMAN	CPLX1	Complexin-1	2	2	14378.7	9525.79	30775.3	10937.1	12152.7	11092.2	12743.6	14019.4	10735.9	12315.8	16111.9	13835.6	12424.8	10303.1	12941.2	11264.6	11394.1	10625.9
O14818	PSA7_HUMAN	PSMA7	Proteasome subunit alpha type-7	18	13	602684	699810	573010	663330	735163	891679	536830	583666	780684	604316	553205	599527	559064	597032	543000	553260	540064	684634
O14828	SCAM3_HUMAN	SCAMP3	Secretory carrier-associated membrane protein 3	8	8	175200	184280	148910	181103	159997	139564	173704	166526	163858	163299	179348	166180	164409	158103	182650	171096	168026	157104
O14832	PAHX_HUMAN	PHYH	Phytanoyl-CoA dioxygenase, peroxisomal	5	5	10130.6	11201	11012.1	12503.4	9818.16	9096.76	10416.3	11285.9	13741.2	11637.3	11488.1	12414.9	12250.4	11030.6	12721.3	12058.6	13438	12271.6
O14874	BCKD_HUMAN	BCKDK	Branched-chain alpha-ketoacid dehydrogenase kinase	6	6	35972.9	33067.9	32899.8	35369.7	35333.3	32505.4	36293.2	35962.2	32768	37434.4	35231.6	36611.9	36385.1	33648.6	36113.9	35931.1	34123.1	33447.9
O14880	MGST3_HUMAN	MGST3	Glutathione S-transferase 3, mitochondrial	3	3	39959.3	29022.5	23297.3	28634.6	23847.4	13135	45766.7	41926.1	35347.4	40932.1	33529.6	35994.3	39202.9	38589.4	39916.8	33622.9	33936.2	28698.7
O14893	GEMI2_HUMAN	GEMIN2	Gem-associated protein 2	5	5	44631.8	62337.2	77551.7	59939.7	56168.8	72846.6	55634.8	54413.1	61793.1	55114.9	52926.8	55268.3	52830.9	49799.5	45651.6	45981.8	47023.6	52936.7
O14907	TX1B3_HUMAN	TAX1BP3	Tax1-binding protein 3	2	2	109363	122231	112632	115984	116581	98055.6	98293.2	106363	96320.1	108181	110486	103280	98273.3	100411	91302.6	107191	99462.4	96566.6
O14908	GIPC1_HUMAN	GIPC1	PDZ domain-containing protein GIPC1	15	14	95167.6	92694	102347	90210.3	92050.8	102453	89770.6	97630	96088.6	94931.7	96468	98283	95312.6	94877.1	92585.3	93151.5	105364	91897.1
O14910	LIN7A_HUMAN	LIN7A	Protein lin-7 homolog A	3	2	33235	29541.3	33953.5	31419.7	33717	40477.5	30123.8	32097.9	32442.4	29610.3	30416.8	32555.1	31694.6	30030.8	32146.8	31680.4	28309.3	33675.2
O14920	IKKB_HUMAN	IKBKB	Inhibitor of nuclear factor kappa-B kinase subunit beta	10	10	11997.5	11765.5	10626.9	10122.8	10975.6	10572.8	12546.3	12041.7	12432.5	13227.7	14089.7	13071.1	11928.6	11572.7	12271.7	11259.1	11507.6	12494.7
O14925	TIM23_HUMAN	TIMM23	Mitochondrial import inner membrane translocase subunit Tim23	4	2	249020	170607	208665	190356	231366	158194	229690	241047	233706	249340	246216	239456	246869	227981	243705	254607	235370	240746
O14929	HAT1_HUMAN	HAT1	Histone acetyltransferase type B catalytic subunit	11	11	388088	333430	432323	373768	378760	296457	399545	393434	375943	414454	413301	407685	414437	406161	411176	431607	435156	405599
O14936	CSKP_HUMAN	CASK	Peripheral plasma membrane protein CASK	22	22	22253.6	19405.1	16374	22249.9	20602.2	17611.4	21183.9	21923.3	21153.7	21027.7	23353	21129.6	23726.3	23615.3	24389.6	23491.6	24133.3	21332.7
O14949	QCR8_HUMAN	UQCRQ	Cytochrome b-c1 complex subunit 8	6	6	65811.4	92457.1	71740.1	67609.3	68054.2	76844.6	66570.3	65413.6	73082.3	59221.3	62901	57350.7	65697.8	67921.2	69655.6	64503.6	63471.2	63480.5
O14950;P19105	ML12A_HUMAN;ML12B_HUMAN	MYL12A;MYL12B	Myosin regulatory light chain 12B	11	0	321960	305688	353123	303020	339345	348683	275804	308836	347441	309192	280801	304125	305725	324438	284566	280941	321659	345613
O14964	HGS_HUMAN	HGS	Hepatocyte growth factor-regulated tyrosine kinase substrate	17	17	49475.6	44007.8	37931.4	46338.3	45557.5	47196.6	46659.4	49261	51138.2	48536.4	45843.2	48018	47061.3	47286.8	46727.8	42996.9	46612.8	45966.8
O14965	AURKA_HUMAN	AURKA	Aurora kinase A	12	12	28722	25545.8	25835	29086.8	26983.8	20372	26721.3	27399.3	27490.1	27384.8	28278.6	28930.6	29580.4	27399.2	27410.6	28847.5	28855.6	26425.4
O14966	RAB7L_HUMAN	RAB29	Ras-related protein Rab-7L1	3	3	14148.3			6903.17	11177.4		17979.6	19549.6		12607.7	15109.1	19196.3	16141.5	11632.6	22725.1	13297.3	11271.5
O14967	CLGN_HUMAN	CLGN	Calmegin	3	3	20524.3	15967.7	19030.6	17796.3	18874.5	18248.1	20060.5	22820.2	23812.4	22134.8	23968.8	22951	25350.2	21319	27232	18467.1	23831.7	17405.3
O14972	VP26C_HUMAN	VPS26C	Vacuolar protein sorting-associated protein 26C	6	6	9717.32	10133.1	10240.4	10945.4	8811.11	9246.06	10951.7	10687.8	9951.68	11437.7	10024.1	11351.2	11069.4	10995.1	11659.3	11270.2	11090.7	9674.38
O14974	MYPT1_HUMAN	PPP1R12A	Protein phosphatase 1 regulatory subunit 12A	38	38	51769.8	49677.4	50491.1	51571.7	51278.2	52292.1	52612.6	51922.8	54468.8	52217.4	52306.5	52237.8	54738.4	54284.1	53136	55067	54016.5	55312.6
O14975	S27A2_HUMAN	SLC27A2	Long-chain fatty acid transport protein 2	5	5	14574.8	13447.6	18374.1	16841.2	16050.5	17018.6	14125.1	13832.1	15210.6	17305.1	14744	15292.4	12711.6	11622.6	10734.4	11559.2	13779	12945.2
O14976	GAK_HUMAN	GAK	Cyclin-G-associated kinase	28	28	32076	32063.4	31701.8	30868.8	34058.1	34619.1	30308.9	31130.9	34800.8	34529.3	29358.5	30537.8	31377.7	33738.5	30265	29296.1	31719.7	35027.1
O14979	HNRDL_HUMAN	HNRNPDL	Heterogeneous nuclear ribonucleoprotein D-like	14	13	618367	579886	622925	560925	594006	602990	606698	643833	576414	590603	671697	644776	618605	579135	687796	639350	621463	585000
O14980	XPO1_HUMAN	XPO1	Exportin-1	44	44	241646	237934	212911	244856	226135	198770	244545	241330	245444	242934	246516	242330	249881	237023	251410	253969	245715	239957
O14981	BTAF1_HUMAN	BTAF1	TATA-binding protein-associated factor 172	28	28	22198	21038.3	25881.9	22878.2	21279.9	23261.7	22662.8	21917.7	23991.1	23502.1	23121.6	23967.7	24445.4	23894.9	24806.3	25497.4	24982.4	24636.1
O15013	ARHGA_HUMAN	ARHGEF10	Rho guanine nucleotide exchange factor 10	8	8	8490.01	7977.83	7593.44	10692.7	7595.36	7673.13	9130.68	10005.4	8303.07	8319.98	10252.2	10167.8	9162	8872.41	9518.37	7566.76	9098.6	11257.5
O15014	ZN609_HUMAN	ZNF609	Zinc finger protein 609	5	5	6475.3	5691.73	5722.78	6938.35	4450.22	4609.02	7099.74	6907.85	6718.23	6408.63	7604.33	7118.99	5800.51	5886.54	6593.32	5593.44	6078.04	5689.91
O15020	SPTN2_HUMAN	SPTBN2	Spectrin beta chain, non-erythrocytic 2	60	60	78201.2	74957.9	74007.4	73402.5	75548.1	71480.4	76680.3	72682	75263.5	76370.6	80285.1	79519.6	68397.6	67732.9	67147.3	69521.5	67422.7	70133.4
O15027	SC16A_HUMAN	SEC16A	Protein transport protein Sec16A	32	32	42092.1	44866.8	46441.2	44300.5	43581.2	43208	43105.2	43737	42516	43167	43800.1	46090.5	43590.3	42371.9	42967.2	43459.1	44354.2	42491.8
O15031	PLXB2_HUMAN	PLXNB2	Plexin-B2	12	12	10261	6845.11	5860.3	9932.44	8517.3	8844.89	8292.51	9217.12	9024.95	9208.79	9839.42	9957.71	11317.2	11627.6	10977.5	11534.7	10279.8	11346.1
O15037	KHNYN_HUMAN	KHNYN	Protein KHNYN	3	3	7276.67	5910.44	6244.9	7825.64	6858.68	5843.23	6031.92	7276.87	6093.97	5592.99	6870.57	8599.72	7601.84	8895.69	6914.71	7763.43	9197.42	8285.1
O15040	TCPR2_HUMAN	TECPR2	Tectonin beta-propeller repeat-containing protein 2	2	2	2543.42		1826.7	2206.75	1945.57		2123.71	3086.79		1826.33	2936.02	2838.27	2165.56	2775.55	3416.38	3697.97	3450.01	2183.7
O15042	SR140_HUMAN	U2SURP	U2 snRNP-associated SURP motif-containing protein	42	42	140824	131934	125969	137516	133531	117286	142652	142213	141110	140924	145009	144361	137727	134606	149719	146971	148894	136107
O15047	SET1A_HUMAN	SETD1A	Histone-lysine N-methyltransferase SETD1A	14	13	21740	22058.7	23461.2	22997.5	21337.4	22414.7	21469.5	22471.2	21480.3	22760.8	22778.9	22825.4	20632.5	21657.3	22612.1	22686.3	22631	23512.8
O15049	N4BP3_HUMAN	N4BP3	NEDD4-binding protein 3	2	2	1243.23			753.224	1941.45	1235.59			2432.19	2363.68	1131.29	2617.47		2328.93	1279.63	2597.42	2377.22	1431.16
O15056	SYNJ2_HUMAN	SYNJ2	Synaptojanin-2	8	8	8712.42	9305.96	12845.4	10450.3	8272.26	8743.71	8996.44	8935.87	9010.13	9137.83	9956.28	9546.83	10672.7	8175.88	10873.7	10594.8	9672.81	10967.5
O15063	GRRE1_HUMAN	GARRE1	Granule associated Rac and RHOG effector protein 1	2	2	2344.45			2242.59	1805.37		3311.09		3620.83	4632.7	3159.01	2130.17	3013.46	2397.52	3533.57		3152.05
O15066	KIF3B_HUMAN	KIF3B	Kinesin-like protein KIF3B	14	12	27376.1	28703.5	31703	28479.2	26048.6	27231.7	29272.9	27305	29463.2	30221.9	29755.7	31721.9	29370.4	24875.4	27400.4	28663.9	30379.3	25621.1
O15067	PUR4_HUMAN	PFAS	Phosphoribosylformylglycinamidine synthase	45	45	203818	204996	198750	202102	199876	189927	210741	209049	199855	207618	212184	200436	201444	201228	215749	201356	210539	196677
O15075	DCLK1_HUMAN	DCLK1	Serine/threonine-protein kinase DCLK1	4	4	6526.98	6698.27	5803.1	5271.61	8313.68	8617.35	5998.26	7028.83	7657.94	7336.79	8229.93	6782.31	7713.12	6434.97	7333.48	5931.12	6291.78	6108
O15078	CE290_HUMAN	CEP290	Centrosomal protein of 290 kDa	17	17	13574.9	16235.2	18745.3	16715.8	14427.5	15234.1	13546	15345	15751	14514.3	15011.1	14342.4	14867.9	15804.8	13386.4	15147.8	15632	15235.6
O15084	ANR28_HUMAN	ANKRD28	Serine/threonine-protein phosphatase 6 regulatory ankyrin repeat subunit A	12	10	18111.1	18275.1	14575.3	18473.8	15492.9	13244	19588.8	17711.3	20677.8	19283.1	19491.6	18874	18419.6	19821.9	18807.1	18021.4	19530.2	16319.7
O15085	ARHGB_HUMAN	ARHGEF11	Rho guanine nucleotide exchange factor 11	10	10	5403.09	7168.13	2024.25	6954.94	5113.31	4369.74	8027.39	5887.92	5365.93	5270.81	7630.06	7214.91	7112.66	7285.25	8571.51	7387.52	8222.37	7534.1
O15091	MRPP3_HUMAN	PRORP	Mitochondrial ribonuclease P catalytic subunit	16	16	19603.5	17863	17131.9	19112.9	17911.7	19705.3	17689.8	18958.8	19686.5	18183	17477.2	19476.7	19937.9	20887.3	18541	19182.1	20139.2	20320.6
O15111	IKKA_HUMAN	CHUK	Inhibitor of nuclear factor kappa-B kinase subunit alpha	12	12	14958.4	14718.9	12839.6	12922.1	11699.3	10736.7	15634.4	14511.4	12976.1	15875	14915.1	16192.6	16400.1	16848.2	17196.8	16100.1	15185.4	14601.7
O15116	LSM1_HUMAN	LSM1	U6 snRNA-associated Sm-like protein LSm1	5	5	130475	112727	106945	128295	91337.9	46792.6	123565	130415	122960	122822	143069	123254	114807	105735	148759	123389	132519	111730
O15118	NPC1_HUMAN	NPC1	NPC intracellular cholesterol transporter 1	8	8	45528	42999.3	51050.1	43734.2	45996.4	43985.3	47047.4	43433.2	47934.4	46920.6	45613.2	47203.2	46836	43834.3	46205.6	42560.9	42295.3	42409
O15119	TBX3_HUMAN	TBX3	T-box transcription factor TBX3	5	4	66006.6	75243.6	73380.1	68958.1	58091.7	67072.3	62554.2	70776.7	67342.6	71405.6	56805.5	62236.1	74442.8	75341.7	61722.9	66441.6	69899.7	68593.3
O15120	PLCB_HUMAN	AGPAT2	1-acyl-sn-glycerol-3-phosphate acyltransferase beta	2	2	11334.5	4893.96		9029.06	13873	7668.79	11113	13529.6	9121.6	12181.9	12291.9	12443.2	11226.3	12010.1	11138.6	10703.2	11249.7	10313.6
O15121	DEGS1_HUMAN	DEGS1	Sphingolipid delta(4)-desaturase DES1	5	5	42270.4	29571.4	245552	37925.8	32759	26714	38402.2	43912.5	29472.5	42919.2	46114.4	42761.9	40314	36675.4	45511.1	43143.8	35607.6	34728.9
O15126	SCAM1_HUMAN	SCAMP1	Secretory carrier-associated membrane protein 1	9	9	67593.2	44914.9	50409	58270.8	51036.3	47451.9	66085.6	61471.5	54401.7	64320.4	65537.4	61281.8	61600.3	60687.1	68550.5	61511.6	64333.2	60054.4
O15127	SCAM2_HUMAN	SCAMP2	Secretory carrier-associated membrane protein 2	5	5	80483.9	84674.9	68603.6	82280.5	74454.9	61089.6	72955.9	73959.3	80535.7	74356.3	76302.8	79129.9	74317.4	73837.2	74381.2	68992.6	75623.3	72187.5
O15131	IMA6_HUMAN	KPNA5	Importin subunit alpha-6	3	3	9460.49	8783.88	9116.38	7994.53	6231.11	5908.86	8657.51	8300.08	7723.68	9541.17	10047	8791.83	8553.98	6740.31	9022.45	9121.99	9251.52	7059.97
O15143	ARC1B_HUMAN	ARPC1B	Actin-related protein 2/3 complex subunit 1B	16	16	108277	105658	112609	107656	114778	108618	109427	116019	128779	113120	107956	113732	91236.9	97372.6	91723.5	91678.5	91678	92533.4
O15144	ARPC2_HUMAN	ARPC2	Actin-related protein 2/3 complex subunit 2	19	19	165960	148706	143216	159092	152930	172556	163773	154833	174295	162685	154600	156910	153731	151531	149138	148190	155161	157116
O15145	ARPC3_HUMAN	ARPC3	Actin-related protein 2/3 complex subunit 3	10	10	245148	225523	219189	237250	227983	221113	225295	244100	237911	244765	236484	244374	233855	236060	242397	229644	228086	255360
O15155	BET1_HUMAN	BET1	BET1 homolog	2	2	51531.5	40458.8	52373	45802.1	46022.8	46006.8	55266.8	53479.2	44909.9	51219.5	54825.3	53363.4	47377.6	48599.2	55486.6	48841.6	58237.7	39076.9
O15160	RPAC1_HUMAN	POLR1C	DNA-directed RNA polymerases I and III subunit RPAC1	12	12	97606.9	101377	95772.9	93973.5	99839.4	107856	94462.5	97038.8	108869	101824	96673.7	98887.8	99941.3	96573.3	93738.4	98995.8	102621	102982
O15162	PLS1_HUMAN	PLSCR1	Phospholipid scramblase 1	3	3	22814.7	7031.38	26665.4	25011.2	20642.4	20795.6	17709.2	19413.4		28260.6	25690.4	21101.1	20452	23864.3	24529.5	21019.9	22896	25446.2
O15164	TIF1A_HUMAN	TRIM24	Transcription intermediary factor 1-alpha	19	19	45580.9	47371.7	44125.7	46297.5	45898.6	43210.5	42876.9	41172.3	43529	45780.6	43586.7	42803.5	44894.5	44623	46751.3	45972.1	47792.7	43441.1
O15173	PGRC2_HUMAN	PGRMC2	Membrane-associated progesterone receptor component 2	9	9	129289	141219	141408	129377	154662	181136	116212	123030	147270	130006	110303	135324	133310	129615	123208	133247	142814	134048
O15182	CETN3_HUMAN	CETN3	Centrin-3	3	3	17159.9	14290.7	17308.5	16960.7	15395.1	12945.6	16392.6	16847	14426.2	16210	16871.7	17289.3	18658.7	18050.6	19907.9	20536.7	18902.9	15921.1
O15194	CTDSL_HUMAN	CTDSPL	CTD small phosphatase-like protein	2	1	3093.98	2728.1	5322.02	4007.7	4272.32	1782.94	3600.79	3166.85		3644.58	3903.61	4534.28	3201.24	4069.44	3366.35	3647.33	4113.19	4344.29
O15212	PFD6_HUMAN	PFDN6	Prefoldin subunit 6	11	11	208183	209948	201081	205475	205788	179900	193237	190553	206552	188540	197694	203680	209259	194978	214770	208186	197194	193066
O15213	WDR46_HUMAN	WDR46	WD repeat-containing protein 46	22	22	69359.6	67862.2	62551.7	69979	69251.7	62444.5	65935.2	64812.2	70275.7	67666.8	65138	68500.8	64675.3	65315	64121.7	67126	65013.8	66843.7
O15217	GSTA4_HUMAN	GSTA4	Glutathione S-transferase A4	3	3	8474.04	2004.31	26763.7	6720.78	9144.41	14812.9	9907.38	9930.48	8115.1	8896.58	11107.4	10626.3	12326.8	10730.4	13795.6	12689.1	13055.2	9579.14
O15226	NKRF_HUMAN	NKRF	NF-kappa-B-repressing factor	41	41	95606.6	105353	97643.8	100036	106210	115118	93266	92759.3	110059	95672.5	85761.4	95717.4	99848	100610	86951.5	95190.9	95894.7	103970
O15228	GNPAT_HUMAN	GNPAT	Dihydroxyacetone phosphate acyltransferase	19	19	35653.9	29372.4	28788	36475.8	30374.9	38174.9	35528.1	37472.7	35250.3	36239.3	38527.6	37985.4	35194.1	34691.9	35616.5	36178.2	32353.7	35144.2
O15231	ZN185_HUMAN	ZNF185	Zinc finger protein 185	2	2	3589.11	3027.52	1816.79	2893.98	2008.81		2199.78	2375.65	3333.59	2717.62	4133.47	2330.49	3747.22	2877.87	3172.46	2606.97
O15234	CASC3_HUMAN	CASC3	Protein CASC3	12	12	21584.1	22018.7	27668.3	23871.6	22983.3	26416.3	23358	23512.6	20786.8	25483.7	24469.4	24245.5	26017.9	25453.7	24871.7	26519.9	25076.4	21586.3
O15235	RT12_HUMAN	MRPS12	Small ribosomal subunit protein uS12m	4	4	33481.1	37186.9	32355.7	34686.3	33538.9	36996.1	32953.2	31373.1	41293.7	28940.4	28157.2	31156.1	30254.1	33169.2	27454.8	24935.2	28095.1	31658
O15254	ACOX3_HUMAN	ACOX3	Peroxisomal acyl-coenzyme A oxidase 3	5	5	5616.42	7160.98	7141.71	6222.02	6671.95	6413.35	6043.45	5140.29	5483.09	6607.54	7119.51	5451.07	6646.15	4921.57	5889.7	5916.49	5820.43	5983.85
O15258	RER1_HUMAN	RER1	Protein RER1	6	6	135020	114396	134488	129907	128933	95410.5	136736	135207	125695	137756	143839	143002	137506	137069	139360	148162	147656	136489
O15260	SURF4_HUMAN	SURF4	Surfeit locus protein 4	5	5	62224.6	48156.1	47093.5	49081.2	91005.5	75118.5	65647.8	58662.1	69112.5	67588.5	59368.9	59701	54072.5	58451.8	53416.6	49751.4	63736.6	58233.9
O15269	SPTC1_HUMAN	SPTLC1	Serine palmitoyltransferase 1	18	18	159548	145956	135298	166052	136469	117155	153482	149485	138700	146643	156125	154708	144998	130956	148706	147869	138453	123802
O15270	SPTC2_HUMAN	SPTLC2	Serine palmitoyltransferase 2	8	8	36760.8	36331.3	38507	40227	33909.9	28052.1	35939.2	37663.6	33283.4	37575.8	42053	39154.6	42121.6	35914.9	41994.3	37935.9	37780.7	35187.8
O15287	FANCG_HUMAN	FANCG	Fanconi anemia group G protein	2	2			2957.48	1946.24	3559.76		3246.45		3024.13	5143.22	3109.47		4393.98	3718.88	3903.23	2309.31	2906.01	2766.59
O15294	OGT1_HUMAN	OGT	UDP-N-acetylglucosamine--peptide N-acetylglucosaminyltransferase 110 kDa subunit	29	29	126223	117425	128916	128204	125367	123686	127873	122143	122407	123887	119375	122109	126723	119665	132348	128461	132260	122167
O15297	PPM1D_HUMAN	PPM1D	Protein phosphatase 1D	2	2	7546.72	7096.66	6653.19	12314.2	7404.75	7113.78	6939.77	5907.48		8209.15	8063.9	9779.22	9268.58	11466	11912.8	12724.4	12650.9	10972.3
O15304	SIVA_HUMAN	SIVA1	Apoptosis regulatory protein Siva	2	2	3411.94	3731.29	4858.45	3803.8	5529.87	3256.96	3360	2596.97	3951.18	3634.73	2932.42	3686.48	4669.52	3485.18	3531	4069.8	5144.35	5021.12
O15305	PMM2_HUMAN	PMM2	Phosphomannomutase 2	11	10	59380.7	68123.5	64528.9	58490.9	64856.6	75101.5	58999.9	58590.2	62565.5	62350	55070.5	60776.1	56652.7	60014.5	48959.2	56461	56781.3	62254.4
O15318	RPC7_HUMAN	POLR3G	DNA-directed RNA polymerase III subunit RPC7	8	8	23219.1	19989.3	25569.4	20781.6	22240.1	24444.4	23663.2	24539.3	22342.5	24013.9	25065.8	26249.3	24545.6	24641.8	25911.7	23543.7	25581.5	24961.5
O15321	TM9S1_HUMAN	TM9SF1	Transmembrane 9 superfamily member 1	7	7	27985.7	28672.4	26356.9	33571.6	31637.5	31159.7	29611.3	31591	29499.6	30325.8	29413.8	29192.2	26498.4	25695.6	28324.3	25292.7	28450.3	30331.9
O15344	TRI18_HUMAN	MID1	E3 ubiquitin-protein ligase Midline-1	22	20	38910.8	41330.6	47027.1	40546.6	46480.9	52386.6	33057.2	35314.4	43327	36046	33058.9	35157.5	38155	36189.7	30900.3	37044.2	37678.9	40086
O15347	HMGB3_HUMAN	HMGB3	High mobility group protein B3	14	14	654022	556427	827340	533480	691041	636883	619931	650258	669176	618237	597845	646558	670906	667847	638617	653102	707368	638445
O15355	PPM1G_HUMAN	PPM1G	Protein phosphatase 1G	18	18	288194	283875	293298	306000	289064	271412	284593	292857	282700	287069	288562	293804	299685	298458	275734	293614	299614	298749
O15357	SHIP2_HUMAN	INPPL1	Phosphatidylinositol 3,4,5-trisphosphate 5-phosphatase 2	18	18	15899.7	17331.4	18658.2	16941.3	16963.3	18943.5	16740.5	16260.3	17149.3	16472	15481.7	16396.3	15836.5	18063.6	17150.5	15530.2	16174.6	17046.3
O15360	FANCA_HUMAN	FANCA	Fanconi anemia group A protein	1	1		3111.43	3130.06	3120.83			2510.6	2444.67	3549.71	3074.45	2317.08	2986.44	3714.09	2446.33	3751.8	3965.93	3308.59	3807.08
O15370	SOX12_HUMAN	SOX12	Transcription factor SOX-12	2	1	3640.56	3195.64		2993.46	4240.7	3853.3	4256.01	3705.11	4439.81	5900.96	4774.54	3884.83	5580.81	4460.83	4394.5	6501.17	2952.4
O15371	EIF3D_HUMAN	EIF3D	Eukaryotic translation initiation factor 3 subunit D	24	24	300211	270374	282239	266001	301849	317795	311098	299873	278358	292636	288747	293727	308105	306808	316369	321623	309140	314358
O15372	EIF3H_HUMAN	EIF3H	Eukaryotic translation initiation factor 3 subunit H	21	21	159748	161032	137857	154836	151952	186195	156041	153556	173623	154185	149662	154503	149264	154337	161144	143720	149541	155455
O15379	HDAC3_HUMAN	HDAC3	Histone deacetylase 3	4	4	14522.3	13519.7	10713	17481.9	12651.8	12162.5	15492.8	15804.5	12741.5	14009.3	17125.6	16564.9	15496.5	14670.9	19700.2	15935.8	16643.8	13387.2
O15381	NVL_HUMAN	NVL	Nuclear valosin-containing protein-like	34	34	82791.9	78069.4	81243.9	78637.6	82886.1	80714.9	81843.4	83556.5	83908.2	83441.8	83222.3	82061.7	87823	86419.1	87133.4	87523.8	87180.1	87766.8
O15382	BCAT2_HUMAN	BCAT2	Branched-chain-amino-acid aminotransferase, mitochondrial	10	10	22927.7	21180.9	21301.1	21441.1	21684	20930.2	25907.4	22839.4	26224.3	25422.5	26759.8	25404.6	20892.7	22675.7	25768.7	22673.7	19907.7	22455.4
O15391	TYY2_HUMAN	YY2	Transcription factor YY2	2	2	11012	20931.9	26152.8		20945.1	39072.9	14787.8	9201.83	13817	13057.8	20479.4	7987.27	7288.72	4758.62	4132.56	17032.8	11046.2	9776.85
O15392	BIRC5_HUMAN	BIRC5	Baculoviral IAP repeat-containing protein 5	4	4	18269.2	15713.3	13348.7	17496.6	15116.2	7635.77	18098.6	17734	16037.4	17949.7	20699.2	19284.4	22170.9	22108.8	23504.7	23792.4	19107.4	18983.9
O15397	IPO8_HUMAN	IPO8	Importin-8	22	22	112921	126168	108984	121997	116934	101874	123666	119025	119101	124423	118832	120976	115031	111673	110914	115227	110718	111745
O15400	STX7_HUMAN	STX7	Syntaxin-7	10	10	68893.1	64368	70009.3	64379.5	61962.2	66492.9	68439.3	66725.3	64897.9	66745.2	66764.3	66348.3	63777.1	66027.2	66164.4	68510.2	72959.8	65600.9
O15439	MRP4_HUMAN	ABCC4	ATP-binding cassette sub-family C member 4	17	17	45303.6	43185.8	37262.1	43330.1	37849.8	38340.6	48429.5	43506.4	51929.7	44576.1	40685.8	40337.6	38773.3	40693.2	39379.6	39169.6	39524.9	32829.5
O15440	MRP5_HUMAN	ABCC5	ATP-binding cassette sub-family C member 5	4	4	5310.78	6946.94	6280.83	5951.83	5902.03	6062.63	6003.68	5335.71	6818.53	6810.26	5736.4	6649.95	6036.64	6137.98	5169.21	6288.03	5446.63	5736.86
O15446	RPA34_HUMAN	POLR1G	DNA-directed RNA polymerase I subunit RPA34	10	10	37896.9	34411.5	46324.5	34969.3	32334	40625	35587.2	30952.1	33071.5	33124.5	34083.4	36168.4	32972.7	34412	29389.6	31078.6	32292.3	32596.2
O15460	P4HA2_HUMAN	P4HA2	Prolyl 4-hydroxylase subunit alpha-2	14	14	27551.3	24412	20804.7	25509	28059	23689.4	26944	27251.9	29213.4	26407.1	26175.8	28634	28010.7	29494.4	27534.6	28612.3	28467.5	27996
O15479	MAGB2_HUMAN	MAGEB2	Melanoma-associated antigen B2	4	4	12053.6	14343.6	11209.2	9399.33	11059.2	17892.9	11889.9	13403.8	18156.3	11805	9606.8	13237	11513.6	14613.5	13446.2	10765.6	10202.6	14095.2
O15498	YKT6_HUMAN	YKT6	Synaptobrevin homolog YKT6	12	12	119938	122929	118678	124061	123262	134034	128135	123728	132845	127886	126934	126614	121709	115478	118732	117833	113800	119944
O15504	NUP42_HUMAN	NUP42	Nucleoporin NUP42	8	8	18678.9	22280.6	18744.6	20166.4	15349.1	18002.1	14293.4	16336.9	18784.3	16424	16955.9	18889.2	17361.5	19457.9	14719.1	16265.6	16460.5	17908.3
O15511	ARPC5_HUMAN	ARPC5	Actin-related protein 2/3 complex subunit 5	4	4	89922.2	76910.4	96501.9	85970.1	91787.8	82181.4	93673.3	91386.1	113061	103458	71484.6	90693.1	84298.3	98596.3	67644.9	82596.5	88324.9	98474
O15514	RPB4_HUMAN	POLR2D	DNA-directed RNA polymerase II subunit RPB4	8	8	84113.6	87616.7	71420.9	94777.8	87375.4	128358	76787.3	77872.3	83489.1	73660.9	89233.7	87976.7	77661	76969.8	86759	88802.7	66987.7	89688.6
O15530	PDPK1_HUMAN	PDPK1	3-phosphoinositide-dependent protein kinase 1	14	7	15233.2	13832.6	14871.8	15439	15828.5	13621.7	17282.2	14873.5	17066.3	17407.2	17230.7	17375	15265.2	15459.8	17808.9	15612.1	16139.3	15634.8
O15541	R113A_HUMAN	RNF113A	E3 ubiquitin-protein ligase RNF113A	9	8	29301.9	24564.1	30670.9	28742.5	29119.7	29957.8	32217.9	33097	28179.2	29304.1	30043.5	30609.1	30227.3	29066.4	29322.1	30552.2	26449.1	30819.3
O15550	KDM6A_HUMAN	KDM6A	Lysine-specific demethylase 6A	11	8	6171.47	5806.81	7869.19	6013.9	4787.66	7903.65	6839.22	7149.93	5057.88	6486.22	5958.23	5291.76	6522.53	6418.7	6313.88	6337.42	5507.64	6203.04
O43143	DHX15_HUMAN	DHX15	ATP-dependent RNA helicase DHX15	44	43	391159	404576	420938	383158	397433	442787	383747	378080	408675	376954	368093	375046	388152	393458	402698	389003	393524	401996
O43148	MCES_HUMAN	RNMT	mRNA cap guanine-N(7) methyltransferase	13	13	50305.5	48898.6	51643	52643.6	54947.8	54211.1	47301.1	47369.5	51567.7	48471.7	50258.3	51124.1	48801.8	47641.7	48118.7	47022.9	53111	50274.6
O43149	ZZEF1_HUMAN	ZZEF1	Zinc finger ZZ-type and EF-hand domain-containing protein 1	24	24	37335.5	46357.5	42439.9	45468.6	36333.7	39589	39276.5	40193.3	46869.2	41649.1	37659.2	40339.8	38674.1	41341.7	36466.8	37491.5	36574.7	40558.6
O43156	TTI1_HUMAN	TTI1	TELO2-interacting protein 1 homolog	10	10	17931.7	18422.6	20824.5	19281.8	19391.9	22410.5	15913	17819.7	22076.4	17001.2	17226.3	16372.9	16567.4	17438.8	17397.6	15563	17450.4	16620.9
O43159	RRP8_HUMAN	RRP8	Ribosomal RNA-processing protein 8	10	10	38195.9	40473.6	38869.8	38913.5	30708.3	25022.5	37175.8	39201.6	33934.9	36564.1	41361.5	38087.7	42821.2	35642.1	44921.3	44489.6	41032.2	38727.2
O43164	PJA2_HUMAN	PJA2	E3 ubiquitin-protein ligase Praja-2	12	12	20565.3	22639.8	27485.6	18749.9	20664.4	20566	19136.3	20756	19749.1	19404.8	21363.6	21782.5	25668.7	23487	25647.3	24581.1	23880	21228
O43169	CYB5B_HUMAN	CYB5B	Cytochrome b5 type B	6	6	138336	123281	120725	122059	112561	102062	146747	136255	129727	137904	133824	135896	135134	127049	140179	137872	134431	120023
O43172	PRP4_HUMAN	PRPF4	U4/U6 small nuclear ribonucleoprotein Prp4	22	22	114984	111608	117481	112920	110028	111521	112738	112444	111508	112705	117751	108127	115595	112715	128247	118435	121983	111804
O43175	SERA_HUMAN	PHGDH	D-3-phosphoglycerate dehydrogenase	26	26	1.04346e+06	1.14242e+06	1.01329e+06	1.08472e+06	1.06128e+06	1.05761e+06	1.05245e+06	1.04215e+06	1.17711e+06	1.05806e+06	959809	1.04154e+06	1.03645e+06	1.01433e+06	955097	1.01056e+06	1.02509e+06	1.04456e+06
O43181	NDUS4_HUMAN	NDUFS4	NADH dehydrogenase [ubiquinone] iron-sulfur protein 4, mitochondrial	5	5	75181.9	110773	78044.6	80583.1	82023	99732	80209.6	81155	97300.3	80574.4	66376.2	83270.7	74755.8	78322.5	65178.6	76932.3	67312.8	79459.9
O43237	DC1L2_HUMAN	DYNC1LI2	Cytoplasmic dynein 1 light intermediate chain 2	14	14	72559.7	70418.7	84741.6	69202.8	72966.3	74303	61676.1	70617.5	68604.5	69361.8	66481.2	65052.6	73452.4	68806.2	69202.7	70095.6	70857.1	70330.5
O43242	PSMD3_HUMAN	PSMD3	26S proteasome non-ATPase regulatory subunit 3	35	35	280159	302570	277430	284902	303712	317182	257906	270077	321706	269259	251474	269888	266982	266388	247734	260330	257196	285114
O43251	RFOX2_HUMAN	RBFOX2	RNA binding protein fox-1 homolog 2	8	1	57038.8	46521.3	40037.2	53611.7	44659	25569.7	48019.1	47411.1	46207.8	49318.3	57238.8	50073	58174.6	51697.1	59701.8	57506.5	59758.3	53613.9
O43252	PAPS1_HUMAN	PAPSS1	Bifunctional 3'-phosphoadenosine 5'-phosphosulfate synthase 1	24	23	78475.7	72131.6	87736.8	76323.7	79556	85426	72224.3	79902.8	84988.5	76191.6	70346.8	78947.4	78793.4	81291.7	74211.7	65716.8	82583.4	81155.7
O43257	ZNHI1_HUMAN	ZNHIT1	Zinc finger HIT domain-containing protein 1	4	4	12526.9	12410.6	13576.6	12144.3	12332.6	16438.3	11953.5	11703.4	11159.9	10833.2	12158.9	11701.8	13445.6	10254.2	13262.8	12442.7	12866.7	12269.3
O43264	ZW10_HUMAN	ZW10	Centromere/kinetochore protein zw10 homolog	29	29	69117.2	64513	68597.2	72184.4	63848.4	69197.2	72301.7	70127.3	72246.5	74730.9	72583.2	75534.1	73877.6	74929.9	77793.2	75775.6	71357.6	72235.1
O43286	B4GT5_HUMAN	B4GALT5	Beta-1,4-galactosyltransferase 5	2	2		2180.81	1588.71	2175.69			2396.14	791.443								2231.69
O43290	SNUT1_HUMAN	SART1	U4/U6.U5 tri-snRNP-associated protein 1	39	39	88957.1	86184.5	86697.7	88355.7	84456.2	81022.5	82644.2	87823.3	87022.3	87034.8	86846.3	89414.8	90709.1	88670.5	88037.6	92558.4	90517.6	90896
O43291	SPIT2_HUMAN	SPINT2	Kunitz-type protease inhibitor 2	2	2	4478.84			6428.15		4737.1	4211.78	5175.22	4228.91		3489.16	6202.67	4508.74	4953.75	5456.25	4223.65	4935.57	5208.08
O43292	GPAA1_HUMAN	GPAA1	Glycosylphosphatidylinositol anchor attachment 1 protein	9	9	40887.6	32562.7	29864.5	35610.1	41271.3	30304.8	48624.8	42846.9	41124.2	41432.9	43172.7	46975.1	38840.6	39619.5	43360.4	41018.3	44281	40755.2
O43293	DAPK3_HUMAN	DAPK3	Death-associated protein kinase 3	2	1	4894.24			3513.01	4493.25	3995.71	6908.9	5971.21	2821.74	5187.27	6513.96	4233.35	6229.78	4019.56	7430.35	6090.13	5947.39	4520.84
O43299	AP5Z1_HUMAN	AP5Z1	AP-5 complex subunit zeta-1	4	4	9961.31	10479.1	11255.1	10221.6	8991.55	17082.6	9316.03	10182.7	10036.1	10204.8	11143.7	9526.21	9384.09	9692.89	10168.9	8136.9	10747.8	10372.6
O43301	HS12A_HUMAN	HSPA12A	Heat shock 70 kDa protein 12A	10	9	11466.5	11939.1	14257.4	11719.9	11720.4	11149.2	12925.8	12003.2	12409.3	14217	13264.5	13588.4	12486.9	12167.7	13618.7	13242.2	13694.9	11961.4
O43303	CP110_HUMAN	CCP110	Centriolar coiled-coil protein of 110 kDa	4	4	3207.76	3707.3	4150.16	2636.22	2077.28	3245.42	1894.93	2293.69	2197.22	2670.46	2249.75	2795.41	2674.8	3061.86	2866.78	3043.4	2287.83	2304.35
O43310	CTIF_HUMAN	CTIF	CBP80/20-dependent translation initiation factor	3	3	4174.3	4583.34	4228.87	4391.06	4945.07	5298.89	4084.55	3558.6	4993.24	4063.89	3678.44	4561.51	4148.55	4763.06	3699.07	3349.04	4095.2	3509.61
O43314	VIP2_HUMAN	PPIP5K2	Inositol hexakisphosphate and diphosphoinositol-pentakisphosphate kinase 2	15	13	66590.4	67047.7	64897.4	68905.2	73614.3	64606.7	62118.8	61954.9	71966.1	65300.6	63577.9	65856.6	68178.7	61561.1	65680.6	71710.1	65709.3	67472
O43318	M3K7_HUMAN	MAP3K7	Mitogen-activated protein kinase kinase kinase 7	13	13	28778	21972.4	19801.3	25395	23227.5	20774.6	29943.5	27987.6	25753.1	27595	30508.9	27513.5	26546.2	29616.1	29168.3	25198.6	29855.8	24328.5
O43324	MCA3_HUMAN	EEF1E1	Eukaryotic translation elongation factor 1 epsilon-1	8	8	213787	229486	246080	207009	234589	257725	215305	207255	267292	219026	185358	198374	198680	227416	180274	190595	207025	244536
O43347	MSI1H_HUMAN	MSI1	RNA-binding protein Musashi homolog 1	11	9	46279.4	44547.4	43355.4	45527.3	49036.8	35074.7	44569.2	49652.4	47688.8	49118.4	49459	45336.4	43682.3	49616.2	49020.3	44031.3	45134.9	48565
O43353	RIPK2_HUMAN	RIPK2	Receptor-interacting serine/threonine-protein kinase 2	6	6	14465.8	14756.8	15188.2	14619.4	13808.6	14463.9	13749.1	13364.8	16087	14021.5	15789.6	15195	13126.1	12251.7	13091	12936.9	15813.7	14061.8
O43379	WDR62_HUMAN	WDR62	WD repeat-containing protein 62	15	15	10859.1	8749.4	10931.9	11894.1	9307.11	7343.29	10735.3	10678.8	9932.27	10647	12495.2	12301.4	12664.6	12961.3	13307.6	12738	13810.5	11582.2
O43390	HNRPR_HUMAN	HNRNPR	Heterogeneous nuclear ribonucleoprotein R	34	28	931021	966817	891474	964647	942154	822439	892562	930811	952277	897311	924000	911448	971883	907424	1.01048e+06	971142	994944	950228
O43395	PRPF3_HUMAN	PRPF3	U4/U6 small nuclear ribonucleoprotein Prp3	29	29	83079.1	79690.4	70475.2	79653.8	82996.3	84125	79911.2	79240.9	85624.3	78613.6	76303.3	81189.2	80663.2	81119.4	78718.3	76582.3	77892	84879.9
O43396	TXNL1_HUMAN	TXNL1	Thioredoxin-like protein 1	17	17	183534	178879	201052	184964	172500	165534	194547	182344	174513	193412	185043	191058	189458	170909	201895	192203	178156	182303
O43399	TPD54_HUMAN	TPD52L2	Tumor protein D54	14	14	246108	233593	277787	235547	250687	223611	239008	236072	265287	237964	222626	244803	205353	214516	199467	209546	209289	209349
O43402	EMC8_HUMAN	EMC8	ER membrane protein complex subunit 8	7	7	29963.8	29884.2	35056.2	31951.6	32140.9	31874.8	29809.8	31304.8	33431.2	32776.9	30418.5	31062.6	32153.8	33113.8	30716.1	33874.2	29452.4	31201.3
O43405	COCH_HUMAN	COCH	Cochlin	2	2	2385.62		2718.41	2253.18	2498.98	2670.83	2223.41	3194.41	1932.01	4464.57	1764.72	3020.8	1977.5	2392.28	1226.93	1951.96
O43414	ERI3_HUMAN	ERI3	ERI1 exoribonuclease 3	3	3	25180	30727.4	46119.2	31805.3	33154.1	32366.6	21617.4	18330.7	48751.7	28633.2	17741.9	23627.6	19687.5	22226.6	16766.5	22337.8	22528.3	27231.7
O43422	P52K_HUMAN	THAP12	52 kDa repressor of the inhibitor of the protein kinase	8	8	11094.9	9207.32	9795.28	12838.2	8568.22	11462.4	10656.1	10419.6	9763.85	10305.1	10815	11108.2	11374.3	10192.2	13261.4	10504.6	10132.9	11325.6
O43426	SYNJ1_HUMAN	SYNJ1	Synaptojanin-1	16	16	14266.1	14757	15083.9	16026.2	14033.1	13617.1	12970.4	15362.6	16024.9	14032.1	15157.5	15886.4	15023.2	13667.3	13840.7	14212.1	14008.2	15357.2
O43427	FIBP_HUMAN	FIBP	Acidic fibroblast growth factor intracellular-binding protein	8	8	24205.6	23312.7	21702.2	24888.5	23859.4	15917.3	26205.8	26673.6	23360.2	25072	26391.9	25559.2	27747.4	25955.7	28741.6	29696.2	29386.2	27476.9
O43432	IF4G3_HUMAN	EIF4G3	Eukaryotic translation initiation factor 4 gamma 3	39	38	50819.7	51553.1	52480.1	51114.2	52620.1	54349.3	48375.4	48279.9	53866.9	51758.2	50488	50447.7	54361.4	55411.6	52517.8	53025.1	50785.6	54587.3
O43435	TBX1_HUMAN	TBX1	T-box transcription factor TBX1	2	2	2991.79		1779.85	2682.75	2341.47		3334.2	2300.59		2905.56	3359.62	4278.8	2468.01	3337.43	3592.4	3273.37	2335.73	2623.31
O43447	PPIH_HUMAN	PPIH	Peptidyl-prolyl cis-trans isomerase H	10	10	133854	165319	179717	154003	159788	202671	151659	154472	160080	153866	145917	148867	139201	123080	132563	128378	143044	140939
O43463	SUV91_HUMAN	SUV39H1	Histone-lysine N-methyltransferase SUV39H1	5	5	6791.73	11783.8	7063.67	9561.63	8977.25	7970.75	7257.35	6303.49	9141.84	8217.72	5425.79	6497.02	9593.71	11887.9	8182.11	6535.79	9217.88	11929.8
O43464	HTRA2_HUMAN	HTRA2	Serine protease HTRA2, mitochondrial	8	7	35367.1	36394.8	28781.1	35024.3	31786.1	27366.3	33584.5	35858.3	35580.5	32811	32817.7	33811.2	30527.5	32684.6	36020.3	32939.5	32474	33430.7
O43482	MS18B_HUMAN	OIP5	Protein Mis18-beta	4	4	30925.4	22582.4	27906	27532.8	40898.4	23648.3	26390.3	29629.3	36398.9	31160.4	28895.5	31561.4	28911.2	28835.4	34656.3	37064.8	35183.7	36163.2
O43488	ARK72_HUMAN	AKR7A2	Aflatoxin B1 aldehyde reductase member 2	13	8	89314.5	82975.7	71356.4	82681.9	86078.6	78403.9	87408.1	81918.8	94291.6	86431	83133.5	83847.2	94397.6	96191.5	90057.9	85864	91667	90788.6
O43491	E41L2_HUMAN	EPB41L2	Band 4.1-like protein 2	52	47	174340	178525	168773	178604	181354	193425	171510	178913	183937	178081	171713	179268	175225	179391	176799	180857	166852	182849
O43493	TGON2_HUMAN	TGOLN2	Trans-Golgi network integral membrane protein 2	6	6	12509.7	13408.4	18215.3	18351.3	13482.9	14533.7	14826.3	14941.3	14812.4	17549.5	16948.7	16489.2	16537.7	13457.5	17059.2	17325.8	17610.3	14910.4
O43502	RA51C_HUMAN	RAD51C	DNA repair protein RAD51 homolog 3	6	6	17604.8	16024.1	16719.2	17946.9	15102.6	16580.3	17288	18947.3	17956.9	17124.2	18189.6	18486.7	22177.5	18328	21806.3	21010.9	21102	17479.3
O43504	LTOR5_HUMAN	LAMTOR5	Ragulator complex protein LAMTOR5	2	2	82310.4	78957.1	82463.8	68269.8	89549.7	66407.9	93506.4	89766.7	82257	79601.2	104370	91328.7	75933.6	82807.3	117003	82054	94170.3	99912.2
O43505	B4GA1_HUMAN	B4GAT1	Beta-1,4-glucuronyltransferase 1	9	9	57356.4	66831.3	74410.4	58504.5	62938.3	66236.5	54571.5	57444.5	58157	57288.8	49866.2	56929.5	64293	65172	58315.5	61458.4	60409.7	67289.7
O43513	MED7_HUMAN	MED7	Mediator of RNA polymerase II transcription subunit 7	1	1	11668.1	8434.74	7861.35	9174.93	11613.9	9016.51	10015	10476.3	8630.66	10760.4	9987.42	11976	12398.4	11270.6	9328.58	13041	12973.8	11207.2
O43516	WIPF1_HUMAN	WIPF1	WAS/WASL-interacting protein family member 1	2	2	3258.8	5429.92	4561.05	4489.48	5029.24	4612.19	4554.35	3495.4	5587.29	3758.38	3826.52	2731.64	4540.75	3907.23	3159.87	3236.31	4434.3	4680
O43524	FOXO3_HUMAN	FOXO3	Forkhead box protein O3	5	4	10872	7349.79	10330.7	9441.25	10731	10685.3	12651.7	10409.8	10000.6	10820.9	12006.5	11316.8	12063.1	10263.9	12647.3	12472.4	11711.5	13011
O43542	XRCC3_HUMAN	XRCC3	DNA repair protein XRCC3	7	7	15227.9	14240.9	13942	14475.7	12864.7	14239.1	11884.4	12044.2	13640.2	14452.4	12730.8	12723.8	15293.2	14160.6	12227.1	14358.8	13336.7	16958.7
O43567	RNF13_HUMAN	RNF13	E3 ubiquitin-protein ligase RNF13	1	1	5688.36	3174.49		7202.44	9651.41	5852.24	5121.48	5298.38	11315.7	6600.76	4914.85	7894.26	6806.94	7579.45	5495.49	4991.1	5426.86	8949.18
O43572	AKA10_HUMAN	AKAP10	A-kinase anchor protein 10, mitochondrial	3	3	6495.4	4581.03	10183.5	6198.89	8119.42	10424.8	7075.55	6617.6	8743.36	8793.62	7864.45	8127.31	7345.69	7154.28	8157.89	7909.97	6403.91	9001.11
O43583	DENR_HUMAN	DENR	Density-regulated protein	9	9	199122	192683	167042	208601	191204	226726	197487	204379	206648	198562	191899	205980	201218	197936	184833	205168	183632	200784
O43592	XPOT_HUMAN	XPOT	Exportin-T	27	27	81648.3	67068.3	82032.5	75196.5	80060	87265.9	87596.8	82545.8	93045.5	86874.2	81730.7	84301	80571	80721.7	81432.1	80550.7	82687.9	84711.8
O43598	DNPH1_HUMAN	DNPH1	5-hydroxymethyl-dUMP N-hydrolase	8	8	154709	167835	158497	157259	155851	129808	168272	171527	159446	165122	159091	157463	157738	167667	152617	163846	163529	134219
O43609	SPY1_HUMAN	SPRY1	Protein sprouty homolog 1	2	2	4944.82	4456.68	5470.22	4820.09	3538.52	7261.98	3292.94	4170.41	5014	4548.58	2982.06	4366.36	3250	4210.88	2959.64	5241.66	6117.3	4498.73
O43615	TIM44_HUMAN	TIMM44	Mitochondrial import inner membrane translocase subunit TIM44	28	28	284122	287218	287459	295096	296852	282329	272784	280576	298070	279878	274422	281119	274989	260255	261114	268543	270329	279051
O43617	TPPC3_HUMAN	TRAPPC3	Trafficking protein particle complex subunit 3	8	8	120061	115852	74459.3	102259	108655	83717.4	117129	121784	127926	119265	115163	115515	115872	118204	112823	115863	114626	126636
O43633	CHM2A_HUMAN	CHMP2A	Charged multivesicular body protein 2a	11	11	82632.8	88683.3	106095	80534.9	92482.6	94166.6	86142.7	84700	94308.1	90851	82775.4	86913.3	69031.6	72087.1	63975	67445.4	66456.1	75759.6
O43639	NCK2_HUMAN	NCK2	Cytoplasmic protein NCK2	9	9	15353.8	16020.3	16318.4	17020.2	15680.7	14749.6	15216.4	15336.4	17756.1	16944.4	16228.7	15384.3	18312.3	18119.3	15730.7	17021.2	16195.6	16575.9
O43657	TSN6_HUMAN	TSPAN6	Tetraspanin-6	5	5	50754.2	40426.6	43302.1	49820.9	47226.7	40800.6	60386	57033.1	47318.9	63691.2	56682.9	60317	66515.1	56006.1	62607.1	62252.8	52565.2	52758.4
O43660	PLRG1_HUMAN	PLRG1	Pleiotropic regulator 1	21	21	66807.2	58686.7	63388.9	64634.6	63253.4	67417	67165.5	64277.5	65013.9	65773.8	65008.8	66059.9	72861.2	68478.5	69470.2	71051.6	73925.2	66855.1
O43663	PRC1_HUMAN	PRC1	Protein regulator of cytokinesis 1	21	21	58567.4	45264.9	56297.8	49605.6	51146.4	57568.5	55120.3	54837.4	52052.8	54072.1	60125.9	58195.5	64887.6	59065.5	68351.5	63678.5	60999.5	65177.1
O43665	RGS10_HUMAN	RGS10	Regulator of G-protein signaling 10	7	7	64868	46272.4	55699.2	61155.8	57817.7	41479.8	63403.1	64408.9	58990.3	61801.1	69843.5	64310.6	62486.9	59863.9	69324.2	63001.9	63570.2	59735.1
O43670	ZN207_HUMAN	ZNF207	BUB3-interacting and GLEBS motif-containing protein ZNF207	10	10	345912	395778	339545	368591	385750	402488	333887	339949	371981	343448	318124	356867	356374	366104	305811	350884	351075	372379
O43674	NDUB5_HUMAN	NDUFB5	NADH dehydrogenase [ubiquinone] 1 beta subcomplex subunit 5, mitochondrial	7	7	57255.8	53014.2	68269.6	57765.6	61190.2	56241.5	46978.2	53856.9	57971	47784.7	54898.5	48176.6	45400.9	54803.9	47797	50926.8	51002.9	56339.9
O43676	NDUB3_HUMAN	NDUFB3	NADH dehydrogenase [ubiquinone] 1 beta subcomplex subunit 3	4	4	55643.5	68144.6	64940.5	58309.4	71957.2	101928	52597.5	55671.5	81243.5	62176.7	44252	55562.5	54257.2	63155	36076.9	47776.9	50561	68757.1
O43677	NDUC1_HUMAN	NDUFC1	NADH dehydrogenase [ubiquinone] 1 subunit C1, mitochondrial	2	2	10587.6			9939.85	5234.45	9565.7		3833.4	8839.4	9567.89			8680.2	9883.74		4387.92		9555.48
O43678	NDUA2_HUMAN	NDUFA2	NADH dehydrogenase [ubiquinone] 1 alpha subcomplex subunit 2	4	4	59936.9	75522	65401.2	70247.4	77380.4	77987.8	61335.8	62807.4	70553.6	67434.8	56382.3	63061	62630.8	62826.6	55420.6	57415.5	68052.4	63266
O43681	GET3_HUMAN	GET3	ATPase GET3	12	12	85440	86751.5	97102	85759.1	84037.4	73932.5	88399.5	85791.5	78871	85754.8	93385.9	85411.8	82291.2	77725.9	86530.2	82967.6	81797	74413
O43683	BUB1_HUMAN	BUB1	Mitotic checkpoint serine/threonine-protein kinase BUB1	21	21	27234.4	25748.5	27580.1	27950.9	27366.7	24658.8	28108.3	27584	28371	26639.4	29258	28400.1	28029	30093.4	28694.5	30071.4	29545.7	28879.8
O43684	BUB3_HUMAN	BUB3	Mitotic checkpoint protein BUB3	14	14	398206	392622	436309	378499	397055	378784	389557	400379	399690	409214	384869	391707	414837	410925	382655	406629	419231	413625
O43707	ACTN4_HUMAN	ACTN4	Alpha-actinin-4	67	46	417427	396300	424283	413102	420512	418783	428931	416146	422876	406673	419828	409543	437346	427003	469866	443178	450435	438351
O43708	MAAI_HUMAN	GSTZ1	Maleylacetoacetate isomerase	8	8	15192.5	15548.2	11230.2	15926.9	14132.7	15802.6	15883.9	15377.1	15315.2	14683.3	12271.9	14243.8	15693.6	13463.8	17284	11869.4	15305.6	13630.7
O43709	BUD23_HUMAN	BUD23	18S rRNA (guanine-N(7))-methyltransferase	5	5	37237.7	40038.4	34533.1	42747.5	32966.2	25512.6	32720.8	38017.9	36045.2	37888	37064.9	36620.6	42039.8	41540	47755.6	45378.7	38836.1	43927.3
O43715	TRIA1_HUMAN	TRIAP1	TP53-regulated inhibitor of apoptosis 1	5	5	21898.8	15974.6	25051	21180.4	26663.2	17017.8	17379.5	21492.6	21543.7	17751.6	24176	23585.7	21482.4	26983.7	31206.7	21670.5	29274.6	27088.2
O43716	GATC_HUMAN	GATC	Glutamyl-tRNA(Gln) amidotransferase subunit C, mitochondrial	6	6	291078	322900	288939	299461	290161	264172	273257	276318	276573	304551	252508	318182	283341	294897	224504	276270	260845	290776
O43719	HTSF1_HUMAN	HTATSF1	17S U2 SnRNP complex component HTATSF1	32	32	194057	179980	198077	192035	202100	201888	196200	210252	202881	212408	186583	211478	216605	221942	218389	211001	216001	219381
O43731	ERD23_HUMAN	KDELR3	ER lumen protein-retaining receptor 3	1	1				2296.99			4943.02	2663.03	4438.08	4022.52				2169.66	2770.95	1496.04		1171.64
O43741	AAKB2_HUMAN	PRKAB2	5'-AMP-activated protein kinase subunit beta-2	5	5	19004.3	13214.3	33247.9	12304.4	15244.3	17952.8	18805.9	15678.2	16214.5	15802	16001.3	16165.7	16711.3	17517.2	17537.2	16828	18988.8	17319.7
O43747	AP1G1_HUMAN	AP1G1	AP-1 complex subunit gamma-1	23	23	108936	122725	102459	107681	108889	106710	112066	109495	125141	120105	108440	111582	103751	105423	107376	104870	108773	104834
O43752	STX6_HUMAN	STX6	Syntaxin-6	3	3	16526.7	16135.1	16955.2	18608.1	13884	22721.3	15769.1	14826.2	22351.9	16503.7	16140.5	15539.6	11603.7	13414.2	14129.7	14419	12578.5	15530.7
O43759	SNG1_HUMAN	SYNGR1	Synaptogyrin-1	2	2	42374.2	52483.2	62179.9	50161.9	49429	48844.3	41784.3	42333.9	48254.4	45331.5	39940.7	41483.3	40499.9	45769.1	35720.8	38807.6	45987.3	40137.9
O43760	SNG2_HUMAN	SYNGR2	Synaptogyrin-2	5	5	64597.6	111556	93811.6	80331.6	102533	151190	62297.9	61582.2	108776	70338.9	46149.9	59722.7	55210.7	71010.3	34069.5	35943.5	40933.8	84158.4
O43765	SGTA_HUMAN	SGTA	Small glutamine-rich tetratricopeptide repeat-containing protein alpha	13	13	250496	256042	203272	227711	242229	196275	282450	257545	248476	274441	281842	244362	249097	240613	270532	257368	262190	229385
O43768	ENSA_HUMAN	ENSA	Alpha-endosulfine	12	11	142742	173161	200354	143056	152490	174759	135173	138389	146996	137647	136918	135723	139275	138774	132699	139713	143379	137450
O43772	MCAT_HUMAN	SLC25A20	Mitochondrial carnitine/acylcarnitine carrier protein	6	6	30788.4	30438.8	25205	27134.6	33269.2	42391.9	29969.4	31983.3	38380.4	33404.6	23252.1	32305.6	24909.9	27371.6	25230.1	23753.3	26523	31010.8
O43776	SYNC_HUMAN	NARS1	Asparagine--tRNA ligase, cytoplasmic	23	23	137722	139117	131786	140233	135257	135169	130679	129458	132236	127314	126376	128905	129072	127996	126243	130795	120145	127073
O43791	SPOP_HUMAN	SPOP	Speckle-type POZ protein	3	3	2898.58			1793.49	3178.9		2745.05	3080.07		1403.83	3901.98	2386.88	2322.29	3135.89	3953.5	2688.98	2713.49	2160.17
O43795	MYO1B_HUMAN	MYO1B	Unconventional myosin-Ib	31	28	166263	178529	170076	167697	168110	161354	161564	160647	187545	158372	161961	161100	152359	156881	155427	146039	159277	163447
O43805	SSNA1_HUMAN	SSNA1	Microtubule nucleation factor SSNA1	6	6	26451	36226.6	32748.6	30437.4	34596.4	41298.2	24684.3	27623.4	33407.9	29554	28144.6	32665.8	28260.1	33469.3	27669.5	29103.3	31933.1	30209
O43808	PM34_HUMAN	SLC25A17	Peroxisomal membrane protein PMP34	4	4	10400.2	9905.34	8248.76	8957.54	8965.59	6099.5	12944.6	9593.97	10703.4	13277.5	10773.4	10734.8	10231.4	11740.7	10548	8525.05	10189.8	9364.89
O43809	CPSF5_HUMAN	NUDT21	Cleavage and polyadenylation specificity factor subunit 5	12	12	261485	254353	217000	260336	221905	235033	263640	257589	256732	247624	243514	246295	267655	265500	266597	250322	266907	255332
O43813	LANC1_HUMAN	LANCL1	Glutathione S-transferase LANCL1	8	8	51015.9	59703.3	60564.9	48106.8	61061.6	66132.9	50068.8	49269.2	60133.1	57614.8	47306.7	51725.6	55944.2	58642	38310.3	51769.9	54070.1	63644.7
O43815	STRN_HUMAN	STRN	Striatin	22	22	36002.1	31298.5	34213.2	34009.7	31670.1	24622	36384.5	35953.7	32114.1	35032.2	38364.5	36640.4	35037.4	32595.1	39641.4	36559.6	34624.5	32423.7
O43818	U3IP2_HUMAN	RRP9	U3 small nucleolar RNA-interacting protein 2	14	14	96834.3	119997	111907	100727	102524	110885	91653.5	94734.2	102819	96709.5	84079.5	93508.1	90847.1	98131.1	91969.1	84807.1	93489	95433.3
O43819	SCO2_HUMAN	SCO2	Protein SCO2 homolog, mitochondrial	9	9	135824	138962	130343	139865	139623	136048	135183	135067	148180	142927	125815	137481	119073	115000	115540	124414	122054	113981
O43822	CF410_HUMAN	CFAP410	Cilia- and flagella-associated protein 410	2	2	16508.2	18768.4	20252.3	20634.6	13705.8	12520.1	18446.2	16580.3	16987.1	14818.2	17544.5	18119.6	18967.6	18048.8	17777.2	15877.3	18009.7	18444.9
O43823	AKAP8_HUMAN	AKAP8	A-kinase anchor protein 8	14	14	51800.5	48528	45393.2	54295.5	48328.8	42399.9	48683.5	50472.5	49341.3	51064.6	50063	47642.5	48009.5	52261.2	51108.4	51861.2	53208.7	49790.2
O43824	GTPB6_HUMAN	GTPBP6	Putative GTP-binding protein 6	14	14	14991.6	14988.8	15997.2	16035.4	16281.2	19466	18036.5	15562.6	15944.2	16820.1	16049.7	17079.5	15524.4	17129.4	18293.7	15933.4	17609.6	15532.6
O43826	G6PT1_HUMAN	SLC37A4	Glucose-6-phosphate exchanger SLC37A4	3	3	16000	17176.1	19027.4	14994	18060.2	14023.6	15769.4	18319.3	18283.7	18812.8	14879.4	18330.7	19363	16191.7	18273.3	18681.7	14539.4	15765
O43837	IDH3B_HUMAN	IDH3B	Isocitrate dehydrogenase [NAD] subunit beta, mitochondrial	15	15	73561.4	75016.7	68964.8	66822.6	74111.1	77631.5	75910.5	67990.8	72770.7	71925.4	68368.8	67400.4	66124.8	67565.5	68075.3	61316.4	64500.6	65404.1
O43847	NRDC_HUMAN	NRDC	Nardilysin	39	39	72752.4	71953.9	64098.4	75024.7	74208.2	67592.5	77151.5	75109.8	84532.6	78224.2	75129.4	75743.5	75946.1	75614.6	72630.9	73733.8	74854.5	74738.8
O43852	CALU_HUMAN	CALU	Calumenin	22	22	220765	205764	209906	214399	216441	235546	202175	209890	216280	208922	214148	215097	222180	212283	218090	220712	220390	227566
O43865	SAHH2_HUMAN	AHCYL1	S-adenosylhomocysteine hydrolase-like protein 1	21	9	109295	102648	127622	97509.1	116926	122532	97336.6	104703	114568	102698	98057.6	103246	106823	108812	99828.9	107686	101616	113441
O43896	KIF1C_HUMAN	KIF1C	Kinesin-like protein KIF1C	8	7	12681.5	12213.6	18500.9	14495.7	14183.1	14423.9	15298.9	13881.2	14153.3	14797.9	14648.2	16200	14594.1	14091.4	16239.5	17496.8	17122.8	16581
O43913	ORC5_HUMAN	ORC5	Origin recognition complex subunit 5	13	13	27766.6	26401.3	29615.7	27711.5	28123	28279.2	26396.1	25570.6	31809.1	28124.6	27157.8	27111.4	26566	29614.5	28046	25660.5	27016.4	29295
O43920	NDUS5_HUMAN	NDUFS5	NADH dehydrogenase [ubiquinone] iron-sulfur protein 5	7	7	85447.4	88185.5	93576.4	84194.4	95017.5	89173.7	90763.7	85864	96167.6	89847.2	81755.3	91572.4	88250.4	85369.3	80192.2	83093.3	87904.8	83258.9
O43924	PDE6D_HUMAN	PDE6D	Retinal rod rhodopsin-sensitive cGMP 3',5'-cyclic phosphodiesterase subunit delta	4	4	41189	37423.4	42442.4	35032	38067.6	27429.8	40548.8	41930.4	36202.1	40701.6	39491.8	41462.8	43158.5	42178.9	51491.2	40246.2	46349.4	36553.1
O43929	ORC4_HUMAN	ORC4	Origin recognition complex subunit 4	16	16	34733.5	30905.9	36001.7	37047.7	32832.6	30644.2	35676.5	34724.9	36594.1	39280.2	33724.9	35789.1	37567.9	33969	36933.3	36675.6	34218.9	33967.2
O43933	PEX1_HUMAN	PEX1	Peroxisomal ATPase PEX1	9	9	9324.14	7304.41	7705.24	9094.63	9739.46	8899.32	9177.77	9330.88	9840.27	12240.4	8005.78	10029.6	9110.52	9634.46	7736.54	8963.81	8804.45	9979.1
O60216	RAD21_HUMAN	RAD21	Double-strand-break repair protein rad21 homolog	20	19	81589.4	73602.1	84498.4	75340.2	75838.2	64967.7	76839.2	79024.6	83846	78810.6	83001.9	80014.3	82295.2	82247.2	80826.5	81481.4	85369.5	80958.7
O60220	TIM8A_HUMAN	TIMM8A	Mitochondrial import inner membrane translocase subunit Tim8 A	4	4	51569	56115.4	66515	42373.7	61469.6	52163.8	46155	47142.4	55349.9	46377.6	43855.3	50745.4	46034.8	47689.6	50248.1	51521	48332	49887.2
O60231	DHX16_HUMAN	DHX16	Pre-mRNA-splicing factor ATP-dependent RNA helicase DHX16	29	29	45360.5	47683.6	56833.1	46802	44120.5	42668.5	42247.8	44626.2	44437.2	44319	43347	44164.8	44913.6	45570.8	43111.6	44872.6	45295.3	44047.8
O60232	ZNRD2_HUMAN	ZNRD2	Protein ZNRD2	5	5	48852.3	57798.7	51469.4	48075.1	55082.3	61275.9	61048	51340.3	54455.3	58907.8	53702.4	53770.8	51481.5	47796	51709.3	53674.2	48572.4	50872.2
O60234	GMFG_HUMAN	GMFG	Glia maturation factor gamma	1	1	10478.6	9925.68		10128.7	8970.5	14966.7	9696.59	8136.71	13700.8	13213.1	5589.85	7172.74	10495.8	11032.4	4027.05	7069.2	6216.41	9792.84
O60238	BNI3L_HUMAN	BNIP3L	BCL2/adenovirus E1B 19 kDa protein-interacting protein 3-like	1	1	4843.8	7037.02	7182.1	11047.8	7031.38		5821.58	8194.5	5957.8	8641.38	8558.33	5362.55	6792.29	7440.36	7885.49	7673.56	5621.14	6692.62
O60239	3BP5_HUMAN	SH3BP5	SH3 domain-binding protein 5	3	3	4567.11		5403.58	4366.53	4104.92	5119.15	4076.81	5789.76	3831.25	4556.01	3688.94	5131.38	5218.84	4599.19	6150.43	5565.63	4942.07	5738.99
O60244	MED14_HUMAN	MED14	Mediator of RNA polymerase II transcription subunit 14	13	13	15218.6	11203.1	15319.7	13894.9	13251.7	11906.8	14397.3	15722	15194.5	15379.9	14479.3	15651.2	15558.8	15069.8	16708.2	15299.2	13931.8	15059.4
O60245	PCDH7_HUMAN	PCDH7	Protocadherin-7	10	10	12405.9	12595.6	14144	14120.1	12734.8	12610.5	12228.3	13811.6	12477.5	13074.9	12015.9	12861.6	16520.7	15407.5	17102.2	17349.5	15185.9	15678.1
O60256	KPRB_HUMAN	PRPSAP2	Phosphoribosyl pyrophosphate synthase-associated protein 2	20	19	158139	160862	141175	156629	142821	148889	146609	146231	153126	141932	143466	148165	149233	139789	138386	132966	134714	147970
O60264	SMCA5_HUMAN	SMARCA5	SWI/SNF-related matrix-associated actin-dependent regulator of chromatin subfamily A member 5	63	45	191848	196138	189401	186413	195512	202609	197804	190805	206518	193604	191095	191908	191783	188607	200118	189221	194889	191667
O60271	JIP4_HUMAN	SPAG9	C-Jun-amino-terminal kinase-interacting protein 4	42	37	79045.3	79061.5	76597.1	82521.2	74325.8	75804.8	75572.7	77688.6	76571.4	75135	79448.3	76587.5	78169.3	75398.6	78529.7	76860.7	75542.1	75747.2
O60279	SUSD5_HUMAN	SUSD5	Sushi domain-containing protein 5	5	5	23292.3	20406.3	15557.5	20888.8	18444.4	17731	22829	21752.8	19140.5	22393.2	22569.8	20647.4	21102.4	22491.8	20910	19925.7	23111.9	20057.9
O60287	NPA1P_HUMAN	URB1	Nucleolar pre-ribosomal-associated protein 1	34	34	24624.4	21253.3	28613.4	24095.3	25121.6	23940.2	27550.4	26218.8	27630.8	27533.7	26836.6	27387.2	25818.9	25390.6	26348.5	26449.9	26742.5	25198.6
O60291	MGRN1_HUMAN	MGRN1	E3 ubiquitin-protein ligase MGRN1	7	7	9371.9	9620.83	6591.68	10821.2	9106.19		10558	9698.12	9709.92	9043.43	11045.5	9635.77	10811	11106.7	10562.3	9357.43	10479.6	10182.2
O60292	SI1L3_HUMAN	SIPA1L3	Signal-induced proliferation-associated 1-like protein 3	3	2			2076.97	3762.58				4004.04	2860.06	3866.01	3253.56	2231.59	3563.98	3761.02	2976.8	4042.99	4463.61	3156.95
O60293	ZC3H1_HUMAN	ZFC3H1	Zinc finger C3H1 domain-containing protein	19	19	13954.5	15021.9	13134.8	15274.5	12691.3	10161.9	12696.9	12393.5	12390.8	13070.4	14857.3	14276.7	13065.4	12904.8	13925.8	13296.7	13028	12660.9
O60294	TYW4_HUMAN	LCMT2	tRNA wybutosine-synthesizing protein 4	6	6	12562.2	13610.1	14102.6	12429.9	12559.1	12605.6	12447.6	10882.1	14162.8	14689.2	13405.6	11594	13495.4	12960.3	11264.2	13715.7	12336.4	12193.7
O60306	AQR_HUMAN	AQR	RNA helicase aquarius	36	36	59502.9	57028.1	54349.2	57780.3	58053.5	61581.8	59388.1	60328.9	64105.7	60757.9	61171.7	59522	58614.2	59111.1	62745.9	58733.6	58500.4	60630
O60307	MAST3_HUMAN	MAST3	Microtubule-associated serine/threonine-protein kinase 3	1	1	9303.52	8735.2	6552.91	14038.5	11268.4	1705.01	12492.8	7039.42	5388.1	10148.8	8498.92	9635.48	10475.5	8904.21	9335.54	10854.5	12425.5	11277
O60313	OPA1_HUMAN	OPA1	Dynamin-like GTPase OPA1, mitochondrial	43	43	52814.8	46459.6	48195.6	51155.8	52165.3	47446.5	52831.9	51822.8	55710.5	53799.7	54431.1	53649	54051.4	52001	54809.9	54424.4	55159.9	52297.7
O60315	ZEB2_HUMAN	ZEB2	Zinc finger E-box-binding homeobox 2	2	2	3079.18	2646.07	2863.15	1658.74	3722.43	2509.72	2385.63	1761.06	3799.27	2150.45	1165.34	1438.6	1619.42			2230.12	2424.17	2818.39
O60318	GANP_HUMAN	MCM3AP	Germinal-center associated nuclear protein	18	18	17255.7	16740.1	17804.2	15689.5	18250.4	17934.8	18269.4	16843.4	17176.1	16923.2	20609.7	17804.4	20223	19015.2	19345.1	19267.9	20485.9	17492.2
O60333	KIF1B_HUMAN	KIF1B	Kinesin-like protein KIF1B	31	17	55703.3	46975.7	60490.9	51501.1	51907.5	44399.6	57218.3	57549.1	52791.9	58068.2	63102.2	58398.4	61888.5	58925.6	60840.2	60611.7	60893.9	55815.5
O60337	MARH6_HUMAN	MARCHF6	E3 ubiquitin-protein ligase MARCHF6	1	1	10792.5	16539.4			16246.8	24921.7	12159.9	13908.5	22571.8	16095.2	12456.1	18027.3	15479.3	15731.1	11088.2	13654.8	13283.2	13299.7
O60341	KDM1A_HUMAN	KDM1A	Lysine-specific histone demethylase 1A	18	18	54715	46566.4	53894.7	52832	50465.3	49767.6	52413.6	53585.9	56788.1	61588.3	53495.5	57571.5	54820.6	53353.2	54523.6	51600.6	51518.7	50903.5
O60343	TBCD4_HUMAN	TBC1D4	TBC1 domain family member 4	36	34	85900.2	87015.7	81426.7	89644.6	80615.1	70237.7	89829.2	89499.5	85506.8	90647.5	92074.4	86608.9	84253.8	80633.5	82008.7	84909.1	80138.1	80458.2
O60346	PHLP1_HUMAN	PHLPP1	PH domain leucine-rich repeat-containing protein phosphatase 1	2	2	2124.34	3735.14	3340.51	3284.16	3304.65	2759.19	2612.24	2960.63	2280.39	3453.68	4187.31	3108.75	2730.05	2393.11	3562.12	2783.15	2364.13	2512.61
O60361	NDK8_HUMAN	NME2P1	Putative nucleoside diphosphate kinase	1	1	67686.3	79309.1	67753	68897.4	82920	77715.6	76236.7	64797.4	77977.7	76967.5	65676	72506.2	67531.1	41932.3	45385.1	64895.8	57008	55951.6
O60427	FADS1_HUMAN	FADS1	Acyl-CoA (8-3)-desaturase	4	4	7558.15	7671.31		6295.95	7790.05	10800.8	9521.12	8761.53	7677.61	10640.8	9436.01	7521.94	9685.17	9866.74	10608.8	10767.4	11904.1	10118
O60443	GSDME_HUMAN	GSDME	Gasdermin-E	1	1	7246.58				5120.34	5599.73	5202.34		5654.75	6842.1	5229.26		5810.65	4980.95	6672.61	6417.32	6607.07	3264.18
O60447	EVI5_HUMAN	EVI5	Ecotropic viral integration site 5 protein homolog	3	3	5780.99	11411.1	9400.54	6455.83	8049.73	7945.19	7100.32	6654.29	8858.78	7999.24	6921.07	9278.85	6842.89	7962.82	7215.88	6441.3	8319.7	8716.29
O60462	NRP2_HUMAN	NRP2	Neuropilin-2	2	2	5409.1		4414.1	6002.63			5229.58	5318.08		5068.3	6438.85	7613.48	5900.8	5091.76	5833.58	6677.62	6025.39
O60476	MA1A2_HUMAN	MAN1A2	Mannosyl-oligosaccharide 1,2-alpha-mannosidase IB	5	5	10095.8	8393.92	9157.46	10163.5	8192.48	6458.22	9829.52	9703.22	9442.16	10103.3	10910.3	10967.2	11026.7	10105.1	11239.2	11592.1	11006.8	9896.2
O60488	ACSL4_HUMAN	ACSL4	Long-chain-fatty-acid--CoA ligase 4	19	19	45982	38867.8	39582.4	44326.4	38677.6	30281	45950.5	48214.6	43844.7	45757.6	48541.8	47851.1	44052.1	44120.7	46071.6	42095.8	43605.6	43788.5
O60493	SNX3_HUMAN	SNX3	Sorting nexin-3	13	11	155618	158332	171997	165352	156644	156479	157625	148572	154498	159115	173499	157925	152087	144570	166772	162784	163963	155797
O60499	STX10_HUMAN	STX10	Syntaxin-10	6	6	23690	18136.3	21137.7	23999.4	23463.6	18734.1	23905.7	22222.3	24240	26665	24107.3	22617.7	22552.3	22266.4	21906.2	23579.2	24777.5	22013.7
O60502	OGA_HUMAN	OGA	Protein O-GlcNAcase	22	22	91405.2	96549.6	98618.5	91966.1	97220.5	109536	81224.9	86676.1	96814.1	89377.2	73934.9	82838.5	81460.4	94222.3	78103.9	73590.2	85916.2	84195.4
O60503	ADCY9_HUMAN	ADCY9	Adenylate cyclase type 9	2	2				2017.5	5229.23					2535.29	3590.15	3816.58	2420.49	4783.85	3819.86	3032.51	4140.52	3354.16
O60504	VINEX_HUMAN	SORBS3	Vinexin	1	1	4849.72	3252.39		4826.82	3735.22	5152.98	4540.7	4726.22	4317.58	5649.64	5392.78	3676.9	6367.76	6492.86	6198.56	6181.82	7560.03	5708.41
O60506	HNRPQ_HUMAN	SYNCRIP	Heterogeneous nuclear ribonucleoprotein Q	24	24	486316	491472	467214	532027	506708	424279	427379	461260	506410	436955	453792	456551	499250	467298	496156	489624	499245	483444
O60507	TPST1_HUMAN	TPST1	Protein-tyrosine sulfotransferase 1	3	3	3258.41	2341.86	4331.92	2766.49	2437.27	2992.35	1725.33	1882.67	2629.57	1893.26	2981.04	2384.33	2587.02	2580.16	2014.24	1890.8	2571.53	2888.77
O60508	PRP17_HUMAN	CDC40	Pre-mRNA-processing factor 17	23	23	37519.2	32302.8	38332.3	35935	36194.6	40089.5	39940.1	39083.2	35288.4	38478	39366.1	41694.4	38327.5	37914.4	43364.1	40129.3	39509.4	38555.9
O60512	B4GT3_HUMAN	B4GALT3	Beta-1,4-galactosyltransferase 3	1	1				11446.6	7111.78		6814.04	8398.87	6572.34	9043.26	7168.85	7330.76	7912	7852.59	6522.78	7170.34	8260.64	6418.47
O60518	RNBP6_HUMAN	RANBP6	Ran-binding protein 6	10	10	10062	8084.67	8327.84	9384.66	7749.37	6037.84	10584.4	9504.72	10356.9	10586.7	10864.8	9478.79	9181.87	10598.6	10436.8	10360.2	11401.2	10140.2
O60524	NEMF_HUMAN	NEMF	Ribosome quality control complex subunit NEMF	29	29	34569.5	34667.9	35421.7	34537.7	33626.1	36971	33432.6	33069	38313.6	36004.3	30929.4	33665.6	31690.2	34105.7	28820.5	30676.5	32735.2	32773.4
O60547	GMDS_HUMAN	GMDS	GDP-mannose 4,6 dehydratase	11	11	46178.4	41169.4	39396.9	42534.9	43579.6	44364.1	50588.2	45645.6	46677.1	47950.6	50755.3	48080.6	48356	46685.5	54238.2	50819.4	52114.2	44763.8
O60551	NMT2_HUMAN	NMT2	Glycylpeptide N-tetradecanoyltransferase 2	4	4	9821.26	9147.73	9880.26	10216.9	8686.67	8266.93	10268.4	10202.2	11344.4	11408.9	12138.6	9574.11	10727	9918.46	10504.4	10851.5	9782.88	8462.61
O60563	CCNT1_HUMAN	CCNT1	Cyclin-T1	16	14	26798.7	22982.5	23965.8	25296.3	22842.9	22993	26140.8	24342.9	22051.8	25944.5	26239.3	29125.2	27466.2	27197	29170.7	30249.9	28473.3	25763.6
O60566	BUB1B_HUMAN	BUB1B	Mitotic checkpoint serine/threonine-protein kinase BUB1 beta	25	25	22203.7	22982.4	21638.8	22366.7	22411.2	21154.9	22224.8	21903.2	22037.8	22264.9	22199.1	22399.6	22979.9	23164.5	22336.6	23005.9	21009.6	24351.5
O60568	PLOD3_HUMAN	PLOD3	Multifunctional procollagen lysine hydroxylase and glycosyltransferase LH3	16	16	61299	54073.2	57486.7	55692.4	66837	72499.1	69486.3	62799.3	69400.5	65377.5	64387.4	66593.2	62779	61494.8	58045.1	59570.5	60547.7	58775.2
O60573	IF4E2_HUMAN	EIF4E2	Eukaryotic translation initiation factor 4E type 2	7	7	27660.8	27382.8	54349.8	28183.4	31888	33026.2	33661.3	32172.4	21043.2	32902.4	35227.8	31026.8	29022.6	29289.5	32046.8	29384.9	27225.8	27932.9
O60583	CCNT2_HUMAN	CCNT2	Cyclin-T2	3	3	8290.34	10693.8	8049.23	8884.69	7354.63	8207.52	8646.47	7836.61	7609.19	7777.82	8526.1	7846.14	7036.55	6580.76	6676.5	7220.67	6232.64	6463.68
O60610	DIAP1_HUMAN	DIAPH1	Protein diaphanous homolog 1	52	52	121643	112262	119354	116123	117497	117065	117181	120423	126694	121854	118235	119779	110632	113566	113048	112111	112272	114037
O60613	SEP15_HUMAN	SELENOF	Selenoprotein F	4	4	33660.4	36557.5	36257.5	42300.8	31773.6	27350.1	41329.3	44212.5	39279.5	39842.7	44064.3	44902.1	37968.8	38794.4	46767.2	46515	43644.1	44368.7
O60637	TSN3_HUMAN	TSPAN3	Tetraspanin-3	4	4	59347.8	67747	48350.8	58926.1	58220.8	67017.8	65168.2	60824.3	69778.6	66032.4	59646.4	61468.7	53360.8	53350.6	53841	49465.9	54010.5	56872.3
O60645	EXOC3_HUMAN	EXOC3	Exocyst complex component 3	17	17	25513.8	29799.7	29840.8	25804.8	28718.7	32798.3	23916.7	24396.5	30831	25548.5	23841.3	25548.3	24862.2	25419.8	23611	23802.5	25198.8	27305.4
O60658	PDE8A_HUMAN	PDE8A	High affinity cAMP-specific and IBMX-insensitive 3',5'-cyclic phosphodiesterase 8A	3	3	2528.68	2463.4	2019.43	2606.97	1798.38	1397.5	2202.04	1754.5	2058.9	2528.62	2391.82	2002.27	1324.78	1929.09	1930.65	1617.68	3125.09	1722.65
O60664	PLIN3_HUMAN	PLIN3	Perilipin-3	18	18	127408	120422	163365	124087	132197	130015	124433	126645	140007	128265	123619	125806	119986	123885	114391	115792	125222	129615
O60669	MOT2_HUMAN	SLC16A7	Monocarboxylate transporter 2	1	1	3478.75	3913.46					4352.05	2372.53	3689.43	4236.72	5679.91		6008.06	4559.42	5510.1	4550.8	3351.98	4244.37
O60671	RAD1_HUMAN	RAD1	Cell cycle checkpoint protein RAD1	5	5	21011.4	18361.7	19648.1	18900	10379.6	21697.8	20674.3	21789.3	15951.3	21433.3	22391.2	19927.4	19716.5	17081.5	21627	22068.4	19150.4	18576.9
O60675;O15525;Q9ULX9	MAFF_HUMAN;MAFG_HUMAN;MAFK_HUMAN	MAFF;MAFG;MAFK	Transcription factor MafG	1	0	5421.13		6816.35		8577.16	7631.87	2738.55	5456.63		5746.83	3207.94	4246.09	6994.12	5713.45		2675.43	4008.37	6140.1
O60678	ANM3_HUMAN	PRMT3	Protein arginine N-methyltransferase 3	22	22	100171	108574	121977	104763	100856	123475	98644.5	95858.1	112098	98126.2	103261	98745.1	93432.6	92692.4	96239.6	91643.8	92259.2	99084.8
O60684	IMA7_HUMAN	KPNA6	Importin subunit alpha-7	12	7	126438	104794	134125	103748	100993	97156.9	125687	129403	96394.4	123400	137415	131050	120201	108651	131304	126196	117964	109096
O60701	UGDH_HUMAN	UGDH	UDP-glucose 6-dehydrogenase	21	21	53195.4	54133.4	54694.5	52817.8	51616.8	50930.5	52824.9	54756.9	56664	51675.4	54595.3	53884.9	54275.8	55835.6	53415.1	51915.7	50952.7	52436.4
O60704	TPST2_HUMAN	TPST2	Protein-tyrosine sulfotransferase 2	1	1	7297.39	2892.26	5649.32	5297.23	4517.24	5947.96	6435.39	6110.21	7038.43	6821.2	6959.85	6485.06	6320.62	6113.78	6890.85	7006.3	8501.65	5268.91
O60716	CTND1_HUMAN	CTNND1	Catenin delta-1	39	38	85075.8	96197.3	87310.6	83480.4	88725.9	86554.8	83276.3	81909.4	88882.8	85277.8	81531.5	84282.8	85079.5	86671.8	87284.7	85014.3	87472.3	89708.5
O60725	ICMT_HUMAN	ICMT	Protein-S-isoprenylcysteine O-methyltransferase	3	3	9519.96	3095.44	21506	7604.61	9029.56	2999.74	11318.8	10267.1	9101.24	8204.96	10576	8021.64	8186.31	9670.62	8649.35	9596.02	9435.65	8530.62
O60739	EIF1B_HUMAN	EIF1B	Eukaryotic translation initiation factor 1b	1	1	19152.8	28532.8	54662.2	21319.5	26540.6	19548.9	16467.2	21403.8	21452.9	22096.1	19394.9	22159.1	18135.4	19241	20186.5	22975.7	22210.3	22658.9
O60749	SNX2_HUMAN	SNX2	Sorting nexin-2	23	21	243541	238030	248296	234588	267845	247644	242164	240766	270082	249707	231444	246649	233183	238507	228473	232298	252716	250652
O60762	DPM1_HUMAN	DPM1	Dolichol-phosphate mannosyltransferase subunit 1	10	10	107475	111897	113662	103885	127803	118890	114585	111579	131489	119242	104899	109308	108779	105597	100847	100011	109935	104214
O60763	USO1_HUMAN	USO1	General vesicular transport factor p115	36	36	134021	138229	138753	140864	140224	124850	131734	134395	141587	138732	138359	138680	135966	132111	135116	136691	138360	134588
O60783	RT14_HUMAN	MRPS14	Small ribosomal subunit protein uS14m	4	4	105189	120851	112715	116317	107440	86970.4	114765	112785	104691	110083	111147	112340	105767	102927	110463	112756	112307	114474
O60784	TOM1_HUMAN	TOM1	Target of Myb1 membrane trafficking protein	15	15	64954.7	45575.1	55957.8	60114.9	59886.4	57816.6	59771.3	61276	55076.8	58325.3	65138.9	63339.2	64336.6	61508.3	67214.2	61653.7	62246	66707
O60825	F262_HUMAN	PFKFB2	6-phosphofructo-2-kinase/fructose-2,6-bisphosphatase 2	14	12	19868	18067.5	18903.3	19978	21921.8	22774.5	21360.7	21128.8	24486.2	22402.7	21427.2	21087.5	20466.9	21624	19876.4	21120.6	22035.7	22437.1
O60826	CCD22_HUMAN	CCDC22	Coiled-coil domain-containing protein 22	22	22	28651.8	27789.4	30240.8	29128.7	29680.6	27859.6	30793.6	29688.3	29488.5	30431.7	31638	32139.3	29439.5	28531.4	29691.1	31005.7	29375.6	29776.2
O60828	PQBP1_HUMAN	PQBP1	Polyglutamine-binding protein 1	8	8	90313.3	98800.4	104659	90783.7	107937	106094	92710.3	90712.7	99428.4	87120.4	91831.3	93988.8	89849.7	81829.7	86424.9	94026	80597.4	88702.6
O60830	TI17B_HUMAN	TIMM17B	Mitochondrial import inner membrane translocase subunit Tim17-B	7	7	58696.6	42451.9	59992.1	50558.7	38319	49731	63030.4	63468.8	35280.8	56232.8	66761.9	55024.8	61483.7	53377.2	80394	63616.6	60117.5	49706.6
O60831	PRAF2_HUMAN	PRAF2	PRA1 family protein 2	4	4	48491.5	55835.8	58856	49252.7	55609	63300.5	49101.1	46849	56205.7	51362.7	49507.4	45821.9	47832.5	49186.4	44110.6	44479	48193	49976.6
O60832	DKC1_HUMAN	DKC1	H/ACA ribonucleoprotein complex subunit DKC1	25	25	118403	116861	118776	117273	115256	121425	116768	116509	124532	118001	116683	116193	125186	122670	133155	121649	125611	125011
O60841	IF2P_HUMAN	EIF5B	Eukaryotic translation initiation factor 5B	59	59	320357	326723	341251	322384	311843	324031	290118	297221	327641	290863	305145	297065	296265	292175	311571	304140	302399	301544
O60869	EDF1_HUMAN	EDF1	Endothelial differentiation-related factor 1	8	8	305188	298220	260940	287840	295970	296530	267309	277959	290879	288091	295576	287438	286878	281534	290109	302637	304716	300045
O60870	KIN17_HUMAN	KIN	DNA/RNA-binding protein KIN17	15	15	33164.9	27981.4	32119.6	34692.5	32866.3	30863.5	32169.1	33848.3	33208.1	33495.8	33827.9	32674.6	35632.8	31784.6	35889.7	37929.6	34294.2	37494.5
O60879	DIAP2_HUMAN	DIAPH2	Protein diaphanous homolog 2	16	16	20502.4	19634.8	21119.5	19836.8	20591.7	21058.3	19133.3	20339.3	20020.7	22705.1	22928.9	22433.7	19262.6	19272.3	20462.5	19663.2	19550.9	18478.4
O60884	DNJA2_HUMAN	DNAJA2	DnaJ homolog subfamily A member 2	19	19	139662	131639	137063	132002	130547	141970	126250	131399	138512	131414	130492	132876	130841	129059	132052	130780	121871	133616
O60885	BRD4_HUMAN	BRD4	Bromodomain-containing protein 4	20	15	61690.5	60122.7	70514	59408.8	57674.6	54535.8	58514	61848.2	57464	57096.6	61142.5	59126.1	59595.7	61741.2	66765	61052.5	61720.3	60957.6
O60888	CUTA_HUMAN	CUTA	Protein CutA	4	4	219858	188238	287667	191850	230223	182035	236889	248600	248428	241563	276077	245125	245466	231274	261124	252245	227039	233924
O60907	TBL1X_HUMAN	TBL1X	F-box-like/WD repeat-containing protein TBL1X	4	3	11853.9	8308.93		10346.9	14453.8	10684.9	12590.9	13474.5	15350.9	12346.1	13991.3	15675.2	12162.1	14071	15066.9	13776	13235.7	12386.9
O60909	B4GT2_HUMAN	B4GALT2	Beta-1,4-galactosyltransferase 2	1	1		846.048			1126.95			892.782		955.306	811.694	769.28	928.687					1044
O60921	HUS1_HUMAN	HUS1	Checkpoint protein HUS1	5	5	8507.88	7309.06	6664.57	9666.45	5434.77	11185	9075.01	8727.39	8773.17	8569.68	8240.46	8374.82	9514.03	8179.2	10643	8722.81	6761.37	7411.55
O60925	PFD1_HUMAN	PFDN1	Prefoldin subunit 1	9	9	221842	233598	223431	241147	257925	260334	224238	234328	263177	230905	216982	224469	228560	223802	219507	229807	247697	234449
O60927	PP1RB_HUMAN	PPP1R11	E3 ubiquitin-protein ligase PPP1R11	4	4	21518.8	10094.6	11875.4	17414.9	15068.8	17213.5	20882.1	24319	14053.1	19790.6	25111.9	24607.7	19163.6	16065.4	22994.7	21845	18151.3	16449.3
O60930	RNH1_HUMAN	RNASEH1	Ribonuclease H1	4	4	11164.4	11410.4	12516.8	12221.5	14208.3	12261.4	10836.1	11073.6	15112.5	13145	11127.8	12832.5	11121.7	11540.4	10017.8	12590.5	13195.5	12813.4
O60934	NBN_HUMAN	NBN	Nibrin	26	26	43396.7	48001.3	51560.9	51264.5	43918.9	45771.6	48647.3	47373.5	49252.6	47335.1	46978.6	49240.5	49895.9	45446.4	49154.8	50416.4	51004.8	48889.8
O60941	DTNB_HUMAN	DTNB	Dystrobrevin beta	2	2	4042.56	1624.26		2792.63	3781.08	3608.65	5143.61	4030.97	3925.5	4166.6	5510.37	4593.1	3804.85	4223.69	4320.09	5665.2	5776.46	4828.71
O60942	MCE1_HUMAN	RNGTT	mRNA-capping enzyme	14	14	16949	14748.1	15320.5	16713.3	17187.1	14169	16173.2	16428.9	17596.1	17367	18602	18933.9	16556.1	18077.9	17450	17517.8	17922.5	18597.6
O75027	ABCB7_HUMAN	ABCB7	Iron-sulfur clusters transporter ABCB7, mitochondrial	17	17	46006.3	47019.9	41855.1	49771.2	46000.6	36838.3	45469.2	44266	44592.9	46174.4	46149.7	46416.1	44420.4	44979.7	42633.7	43805.4	45153	39870.1
O75044	SRGP2_HUMAN	SRGAP2	SLIT-ROBO Rho GTPase-activating protein 2	20	9	35840.6	31478.7	39323.7	36900	35264.6	30091.3	33634.1	34409.3	32752.1	34506.2	35494.9	36950.6	34925.7	34182.3	37259.4	36166.5	31526	34264
O75052	CAPON_HUMAN	NOS1AP	Carboxyl-terminal PDZ ligand of neuronal nitric oxide synthase protein	2	2	4771.65	5267.18	5135.72	5829.84	6480.87	5490.12	6375.96	5145.62	5677.31	5806.88	5248.65	5203.16	5145.3	6317.4	5963.73	6028.61	6247.87	4992.68
O75054	IGSF3_HUMAN	IGSF3	Immunoglobulin superfamily member 3	4	4	3997.83	2450.89	6350.59	2763.59	2897.03	3096.39	3322.07	2969.52	3139.13	3408.65	3397.51	3739.54	3251.83	2423.6	3566.93	2977.84	3071.97	3418.93
O75056	SDC3_HUMAN	SDC3	Syndecan-3	1	1		1031.78	1223.22	1505.35	1852.41		1906.64	1263.66	2413.94		1205.2	994.88	1254.96	1612.82	1840.81	1704.72	2286.71
O75061	AUXI_HUMAN	DNAJC6	Auxilin	1	1	4387.3	4440.2	4612.09	4963.04	4238.92		5809.04	5876.29	4004.7	5733.35	4955.71	4890.93	6177.49		5684.24	5742.56	5894.61	3307.27
O75063	XYLK_HUMAN	FAM20B	Glycosaminoglycan xylosylkinase	5	5	19879.4	19352.5	20320.3	18180.8	17233.2	21510.6	18072.3	19319.3	20639.1	20692.6	18938.8	20104.1	19224.8	17791.2	18804.2	19259	20963.9	18380.6
O75083	WDR1_HUMAN	WDR1	WD repeat-containing protein 1	26	26	210041	182871	168342	191362	187936	151249	213739	214242	203454	203628	212455	205844	214112	213719	241499	225496	217028	203498
O75096	LRP4_HUMAN	LRP4	Low-density lipoprotein receptor-related protein 4	2	2	2944.29	1602.7		1978.63		1348.82	2137.4	1760.99	2101.84	1735.33	3369.84	1665.77		1540.82	2865.71	2867.84	1573.73	1933.29
O75110	ATP9A_HUMAN	ATP9A	Probable phospholipid-transporting ATPase IIA	4	3	7220.7	6892.7	7911.66	9020.34	7878.77		7722.01	8926.01	3001.23	7850.67	6413.7	8230.29	8131.34	7000.84	10169.5	7128.73	6383.5	5770.77
O75113	N4BP1_HUMAN	N4BP1	NEDD4-binding protein 1	9	9	10503.1	10668.5	11322.8	10237.4	10107.6	11935.2	9267.96	11441.8	9200.62	10152.5	13273.1	11231.7	10847.5	10453.6	10469.7	10765.2	11445.8	9656.38
O75116	ROCK2_HUMAN	ROCK2	Rho-associated protein kinase 2	39	39	35422	33910.1	35109.6	35576	33399.5	31671.7	34537.2	34146.5	37202.6	36074.4	34564	34955.9	35329.7	35962.8	35002.7	36077.2	35704.8	35615.8
O75122	CLAP2_HUMAN	CLASP2	CLIP-associating protein 2	32	32	35420.9	36342.2	38977.3	37833.8	35435.6	32504.1	36758.5	36525.4	37651.6	38109.5	37980.1	36302.8	38280.3	36890.3	38508.7	38973.6	40156.8	37988.6
O75127	PTCD1_HUMAN	PTCD1	Pentatricopeptide repeat-containing protein 1, mitochondrial	12	12	25228.2	26838.9	25857.1	29701.1	25457.2	29190.5	26024.4	25965.4	28951.5	30780.7	26702	27847.5	26083	25773.4	24579.2	24847.7	26701.1	24955.7
O75131	CPNE3_HUMAN	CPNE3	Copine-3	22	21	194548	197195	226402	184159	212043	216043	204190	190793	209765	204313	180274	194676	199742	197089	169764	191056	202631	197989
O75132	ZBED4_HUMAN	ZBED4	Zinc finger BED domain-containing protein 4	1	1	3786.84	2043.7	4177.41	3577.34			2344.38	4519.03	3766.7	3984.61	3233.96	3030.04	6806.31	4110.52	4702.04	5033.98	4309.68	5304.68
O75143	ATG13_HUMAN	ATG13	Autophagy-related protein 13	8	8	12306	10073.9	11587.6	11913	11951.2	8521.3	12969.8	13688	12600.9	13640.7	15266.8	14103.3	11763.5	12390.6	14590.6	14168.2	14116.5	13407
O75145	LIPA3_HUMAN	PPFIA3	Liprin-alpha-3	9	9	9057.63	5552.86	9378.13	8730.85	8984.53	7743.94	8623.53	9789.89	6954.19	8748.6	9555.73	9846.47	7588.71	8710.16	10865.4	8729	9870.83	6870.49
O75146	HIP1R_HUMAN	HIP1R	Huntingtin-interacting protein 1-related protein	25	24	27014.9	27885.4	28132.7	27804.4	26739	29915.3	27720.1	26594.9	29353.8	29783.9	27632.3	30559.2	28294.1	25696.9	27663.9	27220.7	26990	26456.1
O75147	OBSL1_HUMAN	OBSL1	Obscurin-like protein 1	18	18	22704.4	21121.4	25253.4	21195.9	21594.1	22453.5	21472.6	23151.7	21456.3	22843.2	23980.9	22666.9	23747.5	25215.7	25179.2	24701.7	22554.5	25278.7
O75150	BRE1B_HUMAN	RNF40	E3 ubiquitin-protein ligase BRE1B	46	46	59497.9	64360.2	60274.6	60752.4	59128.7	59164.8	58943.1	58542.9	61024.1	59219.6	57890.2	59454.6	65868.3	64477.4	61325.6	64423.9	67259.5	67235.3
O75151	PHF2_HUMAN	PHF2	Lysine-specific demethylase PHF2	6	6	25412.2	25056.4	22876.6	25945.3	23042.7	18115.4	23178.5	24527.5	17309.7	23630.4	29304.1	25718.2	24485.4	26040	30945.7	36534.8	31491.7	26642.7
O75152	ZC11A_HUMAN	ZC3H11A	Zinc finger CCCH domain-containing protein 11A	37	27	96441.9	94639.9	99084.2	99441	97679.5	91803	92507.2	94607.3	100140	101588	97113	98297.2	99326.5	96088.9	98212.4	101900	101084	99861.5
O75153	CLU_HUMAN	CLUH	Clustered mitochondria protein homolog	40	39	109258	111218	108948	108776	113806	104315	116035	110329	116227	116040	113041	110086	107845	103761	105085	106263	108204	104152
O75155	CAND2_HUMAN	CAND2	Cullin-associated NEDD8-dissociated protein 2	14	14	29055.1	28590.6	30014.1	29248.3	31674.7	25456.4	28578.6	29942.2	30112.6	31060.9	30901.3	30559	29068.1	30004.2	29745.2	29833.8	29300	28785.4
O75157	T22D2_HUMAN	TSC22D2	TSC22 domain family protein 2	7	5	21510.5	22656.1	21350.1	17812.8	21829	27745.1	23309.9	19607.2	23843	21046	18980.4	22043.1	18846.1	21660.7	23886.9	21139.1	20954.5	21359.8
O75164	KDM4A_HUMAN	KDM4A	Lysine-specific demethylase 4A	10	10	9150.27	11422	10338.1	10122.2	11138.5	10043.3	10571.5	9873.29	9835.5	10035	10235	10434.6	10612	10469.6	9087.62	11674.5	9864.73	10302.1
O75165	DJC13_HUMAN	DNAJC13	DnaJ homolog subfamily C member 13	45	45	22228.8	21098	19257.4	22722	19181	19026.3	21996.2	21826.2	21228.5	22072.9	23051.9	22596.5	21697.6	21692.2	23877.8	22866.5	21303.9	21921.1
O75167	PHAR2_HUMAN	PHACTR2	Phosphatase and actin regulator 2	4	4	6662.37	3887.88	6875.82	5677.91	6136.24	5627.02	6241.41	6707.49	5609.45	6956.15	6224.99	5646.05	5831.01	5686.08	5807.63	7251.44	6682.73	6254.98
O75170	PP6R2_HUMAN	PPP6R2	Serine/threonine-protein phosphatase 6 regulatory subunit 2	18	18	17041.8	19693.6	16693.1	16668.4	14054.1	15534.3	15556.9	16576.5	17548.2	17258.3	15583	16584.2	14777.2	14898.7	14179.7	14751.6	15953.9	17231.4
O75175	CNOT3_HUMAN	CNOT3	CCR4-NOT transcription complex subunit 3	17	17	59111.5	62795.1	67499.4	63670.3	65089.5	59680.4	64382.2	61445.9	64341.6	63451.7	70598.5	66279	66998.4	59420.8	70078.2	67346.1	64849	62774.3
O75179	ANR17_HUMAN	ANKRD17	Ankyrin repeat domain-containing protein 17	51	31	78744.7	80407.3	79012.7	83399	81333.2	84036.1	76582.1	79915.9	82060.2	78626.4	84231.1	79745	83524.4	85022.7	84646.1	83584.8	83053	84440.6
O75182	SIN3B_HUMAN	SIN3B	Paired amphipathic helix protein Sin3b	10	10	9265.82	9394.64	13221.2	10639.8	9521.77	11427.1	10211	8638.49	7306.83	9864.07	10244.7	9708.64	10857.9	9530.16	11773.8	10773.8	10126.2	9155.87
O75190	DNJB6_HUMAN	DNAJB6	DnaJ homolog subfamily B member 6	11	7	130630	153773	155075	138032	161395	162989	129104	137342	152480	142125	130576	145690	139375	136061	137811	136576	141639	139029
O75191	XYLB_HUMAN	XYLB	Xylulose kinase	7	7	18819.7	19305.6	18661.4	19897.4	16597.1	10463.5	19525.5	18134.8	15628.9	18014.5	17157.4	20997.2	22484.5	20499.6	19911.4	24324.3	20022.1	20514
O75208	COQ9_HUMAN	COQ9	Ubiquinone biosynthesis protein COQ9, mitochondrial	8	8	36470.3	37936.7	35930	35844.3	34225.7	44051.7	34079.6	34434.9	38959.6	36867.6	34993.3	32779.7	33606.1	35504.9	32069.8	31979.7	29898	32332
O75223	GGCT_HUMAN	GGCT	Gamma-glutamylcyclotransferase	8	8	137177	153797	145307	151061	143465	126364	141116	144464	153576	146046	138955	135479	143832	146589	140860	141545	149957	151049
O75251	NDUS7_HUMAN	NDUFS7	NADH dehydrogenase [ubiquinone] iron-sulfur protein 7, mitochondrial	4	4	103112	64212.3	270701	75246.3	113108	103755	101306	99811.8	94738.5	103269	108366	101421	96569.5	93432.8	97266.2	103270	110046	93846.9
O75298	RTN2_HUMAN	RTN2	Reticulon-2	2	2	5072.81	4518.78		3772.21	4219.19	3957.8		4400.08	5069.42	4277.6	3916.36	3748.72	4448.73	2958.98	4608.54	3274	3598.07	4558.98
O75306	NDUS2_HUMAN	NDUFS2	NADH dehydrogenase [ubiquinone] iron-sulfur protein 2, mitochondrial	21	21	225233	236880	228363	231115	230470	195489	226588	227795	250714	228669	226611	225582	225791	225748	223922	228507	226590	218007
O75312	ZPR1_HUMAN	ZPR1	Zinc finger protein ZPR1	17	17	97670.3	93915.2	111718	95181.6	100163	96434.7	98539.3	98994.3	100713	98272.6	96327.2	96689.8	86878.1	89538.4	89304.6	87848.3	88434.3	89064.5
O75319	DUS11_HUMAN	DUSP11	RNA/RNP complex-1-interacting phosphatase	6	6	13824.7	10196.4	8281.32	11585.9	10098.4	7973.76	13674.7	14669.9	9614.41	12837.4	16134.7	14414.4	14820.2	15700.9	16457.7	16609.7	17145.6	14038.8
O75323	NIPS2_HUMAN	NIPSNAP2	Protein NipSnap homolog 2	6	6	82729.8	69504.8	95088.7	87477.1	105084	118496	84854.6	84259.8	98861.6	88970.7	77917.1	89722.2	84571.8	76179.1	74474.1	76730.1	84721	82203.3
O75330	HMMR_HUMAN	HMMR	Hyaluronan mediated motility receptor	23	23	20376.7	22080	19439.2	21557.4	21043.2	19899.2	18406.1	18638.6	21120.3	20200.6	19109	19772.2	23299.2	23277.9	20502.4	22352.9	21924.4	23826.2
O75340	PDCD6_HUMAN	PDCD6	Programmed cell death protein 6	10	10	148033	135402	166464	120610	155497	126143	166049	150927	167441	166192	164978	159262	143293	148138	157764	150901	167737	138903
O75347	TBCA_HUMAN	TBCA	Tubulin-specific chaperone A	16	16	408606	458498	424510	427432	418836	438450	341192	384830	442241	380752	345446	402138	362111	384611	356326	352259	355227	417108
O75348	VATG1_HUMAN	ATP6V1G1	V-type proton ATPase subunit G 1	6	4	136879	126790	132059	130551	131648	103697	139180	142652	130495	133740	133672	129929	128780	123256	132944	136465	131043	126371
O75351	VPS4B_HUMAN	VPS4B	Vacuolar protein sorting-associated protein 4B	11	11	34166	27279.2	23914.9	34036.6	26786.8	25621.7	29968.1	30195.2	27990.5	31523.3	33747.3	33346.7	30305.2	29673.7	33294.3	33478.8	29029.5	29466.4
O75352	MPU1_HUMAN	MPDU1	Mannose-P-dolichol utilization defect 1 protein	2	2	138159	137489	117263	142001	131932	107381	158501	148107	162160	153606	153707	150701	155598	146329	137414	145832	155392	144152
O75367	H2AY_HUMAN	MACROH2A1	Core histone macro-H2A.1	15	15	362353	354507	320214	356018	373932	283447	308296	339544	371329	331548	338942	319433	334149	352405	321002	336060	357499	356322
O75368	SH3L1_HUMAN	SH3BGRL	Adapter SH3BGRL	8	8	144181	144745	120515	152343	151445	119337	126969	143884	152208	137437	137122	144854	145158	143464	134890	131167	154022	151941
O75369	FLNB_HUMAN	FLNB	Filamin-B	122	110	171249	178673	178397	170778	175598	170294	174114	174968	178077	176296	169805	174866	181990	180415	179934	179036	180636	175997
O75376	NCOR1_HUMAN	NCOR1	Nuclear receptor corepressor 1	26	24	36692.3	35016.9	38813.7	38916.1	36456.7	33166.5	38260.1	38896.4	40227.3	40173.3	42214.1	39628.9	40445.6	38074.4	38741.3	40784.6	41744.9	39664.4
O75379	VAMP4_HUMAN	VAMP4	Vesicle-associated membrane protein 4	3	3	14709	9769.68	9435.52	14074.6	13258.2	10999.2	13535.4	14820.8	14655.2	15467.8	16301.8	14430.5	16166.4	16985.5	17480.1	17405.8	17767.7	13979.1
O75380	NDUS6_HUMAN	NDUFS6	NADH dehydrogenase [ubiquinone] iron-sulfur protein 6, mitochondrial	9	9	49638.6	42543	37743.5	52102.2	39392.1	36128.2	46778.4	49110.9	43451.1	45785.4	48503.1	49377.1	46988.4	41252	47623.4	47182.6	45568.4	40576
O75381	PEX14_HUMAN	PEX14	Peroxisomal membrane protein PEX14	7	7	37740.1	36727.8	38730.6	35695.8	37921	37836.2	40041.7	37787.6	37406.4	36149.7	40611.1	39001.6	38487.1	34847	39993.3	36592.8	38470.2	34800.6
O75382	TRIM3_HUMAN	TRIM3	Tripartite motif-containing protein 3	1	1	2990.96		3543.94	1676.01		3278.2	2900.65		2579.44	2944.77	2749.53	2571.23	3606.2	2902.55	3105.32	3072.24	2915.39	3013.56
O75386	TULP3_HUMAN	TULP3	Tubby-related protein 3	3	3	3918.71	5718.26	5851.04	4715.35	5468.87	4868.85	4653.19	4558.85	5258.23	4407.23	3817.01	4498.49	4614.27	4631.05	4114.76	5020.4	4880.29	4232.41
O75390	CISY_HUMAN	CS	Citrate synthase, mitochondrial	20	20	625012	744923	658981	635190	709863	818275	612181	609021	748970	613402	556663	582349	551290	597150	545872	562666	567363	619252
O75391	SPAG7_HUMAN	SPAG7	Sperm-associated antigen 7	10	10	43290.9	39201.4	48844.7	43245.8	40643.7	40693.5	39484.5	39693	37322.6	40216.8	40813.4	41051.4	44953.9	43287	42443.1	44050.8	42030.4	44083.3
O75394	RM33_HUMAN	MRPL33	Large ribosomal subunit protein bL33m	3	3	17070.1	13277.4	14945.9	15988.5	15151.2	7495.52	17994.1	16979.6	17745	18389.3	17544.4	16773.3	13785	14650.3	15998.7	14935.3	15155.6	14991.9
O75396	SC22B_HUMAN	SEC22B	Vesicle-trafficking protein SEC22b	15	15	239034	231879	263860	226268	235995	225270	240745	240067	240500	240204	239469	235631	222565	223029	236642	224478	215339	234324
O75400	PR40A_HUMAN	PRPF40A	Pre-mRNA-processing factor 40 homolog A	30	29	130365	128817	139372	131568	139309	146595	133764	132170	129059	134132	134790	132358	134286	132686	139188	136805	137191	139499
O75410	TACC1_HUMAN	TACC1	Transforming acidic coiled-coil-containing protein 1	15	13	34584.3	35109.5	29632.9	31946.6	34484.2	34109	33283.9	32696.5	36102.7	34122.1	33808.9	33731.2	34261.6	35898.1	33615.8	35835.3	39763.6	35815.1
O75414	NDK6_HUMAN	NME6	Nucleoside diphosphate kinase 6	6	6	11994.2	15891.4	12967.1	11021.3	13975.5	19690.5	11141.8	12332.6	15770.4	12938.1	12897.4	13162.9	12176.1	12302.2	10648.6	12456.8	13367.5	13966.7
O75419	CDC45_HUMAN	CDC45	Cell division control protein 45 homolog	12	12	31794.9	27110.3	35597.2	28064.5	32167.3	31805.2	31656.5	31999.8	32219.3	31517.5	31982.8	33946.9	35210.4	34391.6	32265.1	32884.9	30655.2	34229.3
O75420	GGYF1_HUMAN	GIGYF1	GRB10-interacting GYF protein 1	2	2	2691.39				3291.41		3186.46	4242.04	2716.3	4394.89		2803.7	5586.24	3197.12	4362.34	5440.34		2996.5
O75427	LRCH4_HUMAN	LRCH4	Leucine-rich repeat and calponin homology domain-containing protein 4	3	3	4893.81	4028.66	5454.91	4654.96	4947.6	4825.47	4564.92	4427.29	3903.86	5104.09	4984.38	3978.44	3737.26	4264.25	3765.41	4897.95	5365.1	4581.02
O75431	MTX2_HUMAN	MTX2	Metaxin-2	6	6	64806.1	68293.5	63199.9	75486.5	64334.3	70186.9	69799.5	68943.9	68454.8	74275.9	63588.8	68496.7	65094.8	55806.9	76488.3	68966.7	63054.9	67426
O75436	VP26A_HUMAN	VPS26A	Vacuolar protein sorting-associated protein 26A	17	16	219801	189867	206746	209445	212986	173613	197903	210847	219357	211240	208893	208318	216631	211077	219344	214149	217415	219354
O75438	NDUB1_HUMAN	NDUFB1	NADH dehydrogenase [ubiquinone] 1 beta subcomplex subunit 1	2	2	77767.2	46714.6	49858.3	60293.6	72747.9	67307.3	73172.4	70307.1	85797.7	77948	54105.1	68960.9	68797.6	76647.2	51890.8	55202.2	66973.1	70236
O75439	MPPB_HUMAN	PMPCB	Mitochondrial-processing peptidase subunit beta	20	20	109608	119265	111140	115205	118401	136547	112494	110162	120856	109628	105517	112645	103134	109398	107023	98721.2	99878.5	101532
O75444	MAF_HUMAN	MAF	Transcription factor Maf	2	2	2085.97	2491.95	2603	1888.54	1646.81	2197.09	2102.21	1742.51	2382.28	2235.7	2407.65	2064.9	2055.15	2171.05	2113.81	2065.04	1897.19	2959.91
O75446	SAP30_HUMAN	SAP30	Histone deacetylase complex subunit SAP30	7	7	11148.7	11628.6	9303.46	10516.8	7858.51	7678.05	10705.9	11136.9	12427.8	10189.5	12458.8	10550.7	12222.8	12786.5	12655.9	11142	12478.5	11325.9
O75448	MED24_HUMAN	MED24	Mediator of RNA polymerase II transcription subunit 24	17	17	18197.1	18139	19708.5	15982.7	18467.8	16328.7	18660.1	18087.7	20569.4	17924.1	19518.8	20024.3	17902.6	18515.5	18302.5	17962.2	19156.1	17600.3
O75449	KTNA1_HUMAN	KATNA1	Katanin p60 ATPase-containing subunit A1	13	13	23511.6	18663	22585.5	21674.6	22103.1	22686.2	21624.3	22761.2	23918.1	22443.6	24513.1	25268.5	22818.8	23776.5	26559.1	24620	24994	21929.7
O75461	E2F6_HUMAN	E2F6	Transcription factor E2F6	1	1	3969.68	3201.03	3464.17	3679.66	3424.02	3689.13	4540.19	3089.74	2963.77	3609.97	3010.24	3699.96	2834.09	4566.2	4373.24	4324.96	3314.4	4611.83
O75467	Z324A_HUMAN	ZNF324	Zinc finger protein 324A	3	1	117801	226960		133419	197178		115982	122573	118785	135628	90278.8	125280	117814	163300	138842	146084	98320.4	165178
O75475	PSIP1_HUMAN	PSIP1	PC4 and SFRS1-interacting protein	22	22	182207	180344	188265	177311	187421	212907	167925	174691	207136	172674	174335	173484	178855	184116	181496	176110	185030	194442
O75477	ERLN1_HUMAN	ERLIN1	Erlin-1	8	8	45137.7	50017.8	44908.5	42034.7	51255.7	57643.8	46874.5	45112.5	49951.8	46564.4	45089.6	50270.6	46424.4	41587.2	47465.2	48077.1	49829.5	52343
O75487	GPC4_HUMAN	GPC4	Glypican-4	13	12	45911.1	41848.4	37008.7	43714.4	43498.6	41762.5	46745	46040.2	47292.2	42215.1	48072	46686.9	42307.3	38667.9	42409.9	45247.1	45059.2	43822.5
O75489	NDUS3_HUMAN	NDUFS3	NADH dehydrogenase [ubiquinone] iron-sulfur protein 3, mitochondrial	18	18	303871	349399	327445	316734	330365	322141	305994	301228	298744	305874	296036	306249	290165	282612	304823	300249	297866	290773
O75494	SRS10_HUMAN	SRSF10	Serine/arginine-rich splicing factor 10	10	7	228594	255182	232765	248757	234023	212718	231596	220800	238553	240755	221547	232372	260734	235419	243332	252306	248210	239602
O75496	GEMI_HUMAN	GMNN	Geminin	9	9	35723.3	38567.4	38506.2	36178.4	36660.4	37026	33815.8	36175.8	35840.9	34993.1	37356.9	35943.2	39440.8	40048.4	40686.4	36654.9	37150.1	41675.8
O75503	CLN5_HUMAN	CLN5	Bis(monoacylglycero)phosphate synthase CLN5	5	5	29927.4	32569.7	40860	28148.1	38727.9	37888.4	36429.8	31504.3	35378.4	34997.4	32085.7	34444.7	28587.5	30777.5	26434.7	31173.6	30485.8	27721
O75506	HSBP1_HUMAN	HSBP1	Heat shock factor-binding protein 1	3	3		6565.36	58223.1	7566.57	10771.6		8851.95	11310.3	5139.51	7646.87	15798.2	9467.25	7393.24	9607.58	22662.1	6681.73	12390.6	11897
O75521	ECI2_HUMAN	ECI2	Enoyl-CoA delta isomerase 2	16	16	83598.6	76167.7	73500.5	74631.6	83260.4	65873.8	88161.9	87765.4	79949.7	86740.9	91392.8	86152.2	77040.5	79134.5	84381.3	81322.8	79236.3	75555.5
O75525	KHDR3_HUMAN	KHDRBS3	KH domain-containing, RNA-binding, signal transduction-associated protein 3	5	5	83251.7	87159.3	104298	90334.7	103733	110838	89304.1	85744.9	108507	93857.3	84310.1	91096.8	77278.8	85719	69927.4	82907.5	91492.3	79203
O75528	TADA3_HUMAN	TADA3	Transcriptional adapter 3	9	9	17941.7	13861.2	23521.6	17969.6	20094.5	17557.4	21196.5	20322.4	20168	21343.3	21645.6	23345.7	21710	22440.4	20295.5	23901.8	22396	18899.4
O75529	TAF5L_HUMAN	TAF5L	TAF5-like RNA polymerase II p300/CBP-associated factor-associated factor 65 kDa subunit 5L	5	5	10070	10491.1	10596	10062	9140.37	6801.46	9939.89	10681.4	7981.51	10830.7	10486.3	12414.5	10739.5	11428.9	12553.5	11202.7	10707.7	10624.3
O75530	EED_HUMAN	EED	Polycomb protein EED	12	12	42322.7	43475.6	48525.4	42750.7	40280	41108.1	41822.3	44692.8	43842.2	46612.7	44915	41671.8	46504.4	42627	49041	49694.5	45622.4	45278.9
O75531	BAF_HUMAN	BANF1	Barrier-to-autointegration factor	9	9	688416	768396	817368	688495	868726	617783	597723	618979	850227	676620	597336	658750	673773	732245	580915	587514	728681	879320
O75533	SF3B1_HUMAN	SF3B1	Splicing factor 3B subunit 1	63	63	321570	308902	310704	312631	311892	316742	329257	322448	324942	330123	324332	330028	335091	317088	338961	332309	326524	322411
O75534	CSDE1_HUMAN	CSDE1	Cold shock domain-containing protein E1	47	47	287287	319445	284275	302176	303602	321315	264804	276584	293427	275179	262144	278838	283601	277657	272680	271238	262589	283624
O75554	WBP4_HUMAN	WBP4	WW domain-binding protein 4	3	3	9112.82	7753.35	8762.85	10448.9	9850.2	11471.4	10539.7	7396.09	10402.8	10627.7	8575.7	9779.67	8399.82	8780.5	8216.17	10162	11691.2	9816.79
O75569	PRKRA_HUMAN	PRKRA	Interferon-inducible double-stranded RNA-dependent protein kinase activator A	11	11	45203.8	45756.6	43655.5	40854.3	44340.3	47842	52631.1	43483.5	46454.8	44989.4	46477.5	43387.4	46532.1	44779.4	54117.5	47411.4	47777.5	44140.6
O75570	RF1M_HUMAN	MTRF1	Peptide chain release factor 1, mitochondrial	2	2							4518.41	5780.84	8110.93	4208.67	5593.84	7429.11	4599.05	5539.78	4650.91			5416.35
O75575	RPC9_HUMAN	CRCP	DNA-directed RNA polymerase III subunit RPC9	4	4	34725	40153.7	37268.3	38118.9	35722.4	42194.9	39994.1	37823.1	36938.4	38265.4	44295.1	37035.3	39868.5	39371	37119.1	35874.4	44053.7	35415.3
O75582	KS6A5_HUMAN	RPS6KA5	Ribosomal protein S6 kinase alpha-5	7	7	6991.09	7536.88	6529.47	7233.83	5924.1	4883.91	6636.17	5494.1	5304.95	6026.87	6025.18	6664.36	7453.39	8086.51	8387.8	7029.09	7127.85	6789.98
O75586	MED6_HUMAN	MED6	Mediator of RNA polymerase II transcription subunit 6	6	6	24369.4	24335.3	24583.6	27077.7	21901.6	24060.4	22257.5	19417.2	23478.2	21126.8	21202.1	22522.3	20747.2	23594.8	23350.9	21250.8	23463.4	21007.1
O75592	MYCB2_HUMAN	MYCBP2	E3 ubiquitin-protein ligase MYCBP2	59	59	17219.4	17198.1	17215	18849.5	16837	17034	18242.3	18195.8	17970.9	18609.9	19090.8	18195.5	17905.7	17326	17901.5	17888	18196.3	17876
O75600	KBL_HUMAN	GCAT	2-amino-3-ketobutyrate coenzyme A ligase, mitochondrial	5	5	27328	25351	27841.9	27881.1	25912.9	24266.6	24016.4	23826.6	26744.1	25638.7	24285.1	26549.8	23495.9	25267.5	21016.8	24934	22490.4	24846.4
O75607	NPM3_HUMAN	NPM3	Nucleoplasmin-3	6	6	298300	352309	339670	370719	365984	412725	267851	283024	426444	275367	301159	255072	309963	288841	284287	306433	321120	361444
O75608	LYPA1_HUMAN	LYPLA1	Acyl-protein thioesterase 1	3	3	81677.8	87276.1	76199.9	80123.5	79340.7	97319.5	85373.1	88163.7	90580.6	92566.1	87598.5	75480.7	80117.6	81417.6	79038.1	73236.6	78507.5	77795.9
O75616	ERAL1_HUMAN	ERAL1	GTPase Era, mitochondrial	9	9	47852.4	46297.4	52482.3	47577.7	46853.1	41716.2	48000.4	49447.2	51358.5	48524.2	49094.2	49269	49819.9	48493.8	50977.5	49993.1	48109.6	48778.7
O75629	CREG1_HUMAN	CREG1	Protein CREG1	2	2	13851.7	14940.1		14578.3	13477		11119.9	15164.2		11619.9	14157.7		16770		18033.6	12812.9	14278.7	11318
O75643	U520_HUMAN	SNRNP200	U5 small nuclear ribonucleoprotein 200 kDa helicase	112	112	274425	266607	282386	268900	282818	275103	287897	287098	290662	278787	282981	281841	290046	282793	299747	292014	286674	289119
O75648	MTU1_HUMAN	TRMU	Mitochondrial tRNA-specific 2-thiouridylase 1	10	10	18576.3	17709.3	19161.7	17666.5	18192.4	19441.6	17453.1	17748.4	16303.4	19237.6	18080.7	17213.2	16890.8	16977.2	16827.5	16201.9	18162.3	15577.1
O75663	TIPRL_HUMAN	TIPRL	TIP41-like protein	12	12	144804	155830	125388	129421	135502	137712	137669	138926	145271	133456	137121	137201	136321	134876	162900	134161	135626	137437
O75665	OFD1_HUMAN	OFD1	Centriole and centriolar satellite protein OFD1	6	6	9545.31	9485.43	9054.73	10369.7	9940.99	8690.14	9831.13	10056.4	10021.5	11353.9	9478.16	10024.1	11449.5	9070.23	10172.3	9755.15	9969.99	7877.43
O75674	TM1L1_HUMAN	TOM1L1	TOM1-like protein 1	8	8	10593.2	14593.7	16753.2	11051	12734.2	12106.6	11158.1	12201.2	15279.9	12623.2	10644.1	11788	13404	11172.8	10078.8	11233.2	11706.2	11432.6
O75676	KS6A4_HUMAN	RPS6KA4	Ribosomal protein S6 kinase alpha-4	2	2	6455.33	10927.3	7096.74	7096.84	8151.26	6193.54	7030.84	7024.47	6156.96	6844.79	7662.06	5862.95	7639.85	6697.5	7007.03	7264.48	6943.94	5841.09
O75683	SURF6_HUMAN	SURF6	Surfeit locus protein 6	10	10	36233.3	47318	41037.2	40193.4	36861.9	47832.9	32996.7	36626.1	41802.2	37132.2	37701.7	37036.3	33138.4	37693.1	30884.2	33762.7	35310.3	35828.5
O75688	PPM1B_HUMAN	PPM1B	Protein phosphatase 1B	8	8	32191.9	33141.3	33119.3	32568.3	36912.7	34227.4	33591.9	35591.6	36809.9	36599.7	35823.6	35102	34945.1	37309	38213.3	37224.6	37297.6	38273.1
O75691	UTP20_HUMAN	UTP20	Small subunit processome component 20 homolog	61	61	63668.7	64162.6	68910.9	62504.3	65734.7	73355.2	69626.6	65415	68710.3	69872.3	63396.9	68142.2	67447.7	68900.7	65968.5	68079.4	67207.9	67806.3
O75694	NU155_HUMAN	NUP155	Nuclear pore complex protein Nup155	39	39	133800	133866	137365	135592	123095	120772	136152	136325	140036	134859	137392	131089	136301	132787	136004	130713	132937	130571
O75695	XRP2_HUMAN	RP2	Protein XRP2	6	6	40795.5	33269.3	39180.3	35029.8	35385.6	28284.1	39984.1	39737.3	47922.7	40755.3	37182.1	40892.5	39001.6	40999.3	37836.4	35599.8	39102.2	41312
O75717	WDHD1_HUMAN	WDHD1	WD repeat and HMG-box DNA-binding protein 1	35	35	52103.2	45150.1	52215.5	48426.7	52418.5	53554.9	50547.6	52267.6	55244.2	53946.9	50734.1	53199.1	58319.7	55353.8	56882.6	55994.2	57496.8	58730.4
O75718	CRTAP_HUMAN	CRTAP	Cartilage-associated protein	12	12	32071.3	44451.4	60772.4	34845	40467.8	53090	33053.1	33032.7	47660.4	36096.7	32745.5	33991.7	34460	32349.6	29192.2	34795.8	31621.2	43259.6
O75746	S2512_HUMAN	SLC25A12	Electrogenic aspartate/glutamate antiporter SLC25A12, mitochondrial	15	15	22132	24351.8	23821	23129.6	25604.1	23051.7	22167.9	21372.3	26209.7	24818.4	21710.2	23235.8	21270.6	21967.6	20834.2	21929.5	21977	21837.3
O75781	PALM_HUMAN	PALM	Paralemmin-1	4	4	17345.1	12193.9	25757.1	14658.2	19934.8	14748.5	16141.6	19307.6	17095.6	19485.3	21044	20259.6	21589.5	15866.9	23433.3	22853.1	22034	22818.5
O75787	RENR_HUMAN	ATP6AP2	Renin receptor	9	9	31714.3	31754.2	25621.7	34082.9	28017.4	28232.5	37615.2	33286.1	33314.5	33413.4	37535.4	32022.9	37291.8	30980.5	39715.2	35195.5	35063.7	32013.1
O75792	RNH2A_HUMAN	RNASEH2A	Ribonuclease H2 subunit A	16	16	46326.7	55459.9	53218.2	48290.8	49056.9	51225.2	44382	45461.1	53990.3	48618.1	39234.1	48377.2	45326.6	49311.4	44509.3	42551	40434.7	48771.3
O75794	CD123_HUMAN	CDC123	Translation initiation factor eIF2 assembly protein	11	11	60009.7	73092.4	74781.6	66740	72195.4	73681.3	58985.9	62624.2	66105.2	61638.6	58161.2	62952.6	60255.7	62777.2	61018.2	57957.8	63503.2	65024.7
O75808	CAN15_HUMAN	CAPN15	Calpain-15	2	2	4167.45	3613.62	2311.63	4344.34	3228.69	4846.9	3609.79	5007.32	3769.56	4263.3	4941.79	3971.51	5081.41	4139.77	4735.14	4327.64	5307.18	3374.76
O75817	POP7_HUMAN	POP7	Ribonuclease P protein subunit p20	4	4	138511	129390	114769	144418	126149	101290	133620	124900	111011	117832	143111	136774	147799	150214	173698	157417	152770	142826
O75818	RPP40_HUMAN	RPP40	Ribonuclease P protein subunit p40	6	6	21721.9	14940.7	17120.6	20061	17658.4	19248.6	21432.3	21395	17422.4	20068.5	22989	20968.1	22399.7	20401.8	24220	21348.5	22208	20491.2
O75821	EIF3G_HUMAN	EIF3G	Eukaryotic translation initiation factor 3 subunit G	22	22	507892	460858	469243	498167	467002	451855	488723	499934	480064	469269	509828	495599	492085	446863	495126	478780	495698	438987
O75822	EIF3J_HUMAN	EIF3J	Eukaryotic translation initiation factor 3 subunit J	17	17	251126	266817	257499	256231	251707	303675	237639	252945	284335	247464	236177	253641	235861	233390	217665	226131	242100	253279
O75828	CBR3_HUMAN	CBR3	Carbonyl reductase [NADPH] 3	4	4	28608.8	21077	60554.2	22469.6	25985.6	34574.5	31317.8	35073.4	25734.3	27193.4	24534.2	28903.7	33160.7	33004.1	21994.7	26236.7	34649.9	34248.7
O75832	PSD10_HUMAN	PSMD10	26S proteasome non-ATPase regulatory subunit 10	12	12	257814	206332	249322	241940	228355	171398	249922	254875	233418	258362	234876	239444	241496	237994	252661	240138	246935	232695
O75843	AP1G2_HUMAN	AP1G2	AP-1 complex subunit gamma-like 2	3	3	22515	10928.2		19450.9	20916.9	7781.94	17310.2	20807.1	10681	16975.3	22033.3	18265.8	18067.6	17364.5	21164.2	27153.3	15706.5	14473.4
O75844	FACE1_HUMAN	ZMPSTE24	CAAX prenyl protease 1 homolog	16	16	81242.3	89854.2	118688	80841.8	89454.2	99977.2	88629.3	83757.6	86817	83966.1	80748.6	84755.5	76856.7	75944.4	91780.4	77401.6	75622.1	75478.5
O75845	SC5D_HUMAN	SC5D	Lathosterol oxidase	2	2	19358.2	22797.9	20952.3	19854.5	19591.2	26145.2	20875.1	16949.5	20739.2	21753.6	14032.5	20040.8	13784	14451.2	12130.6	14160	16512	18566.5
O75864	PPR37_HUMAN	PPP1R37	Protein phosphatase 1 regulatory subunit 37	1	1		3153.97	1576.56	1541	1992.71	2469.17	1996.26		2066.57	1733.47	2101.45	1311.5	1568.62		1404.8	2234.12	1567.94
O75865	TPC6A_HUMAN	TRAPPC6A	Trafficking protein particle complex subunit 6A	1	1	2785.77			1749.37	3173.93	2625.96	4919.61	2453.62		4362.84	2648.83	2392.1	2521.58	3903.87	2934.59	2720.21	3672.78	1946.82
O75874	IDHC_HUMAN	IDH1	Isocitrate dehydrogenase [NADP] cytoplasmic	22	21	208263	184919	194056	192508	206070	173899	216366	208927	206431	209591	219017	207593	210828	205352	215792	208698	220525	203691
O75879	GATB_HUMAN	GATB	Glutamyl-tRNA(Gln) amidotransferase subunit B, mitochondrial	9	9	35086	47071.6	46603.5	41655.2	42257.5	52850.3	32327.1	32605.7	42359.2	36508.7	33977	33482.8	35414.6	33043.8	29117.5	33761.1	34270.8	34753.9
O75880	SCO1_HUMAN	SCO1	Protein SCO1 homolog, mitochondrial	6	6	79405.2	67884.2	64618.9	67484.8	61243.4	57414.8	79000	76522.5	70487.3	77450.8	73449.1	69729	70593.7	64837	76988.1	74129.5	73085.2	63830.1
O75882	ATRN_HUMAN	ATRN	Attractin	3	3	3005.87		3765.07	3299.03	2815.03		3137.81	3931.3	2335.76	4130.64	4129.64	3249.92	3438.11	3270.53	2389.02	4293.75	2024.26	2086.89
O75884	RBBP9_HUMAN	RBBP9	Serine hydrolase RBBP9	4	4	20642.9	18836.8	17102	21215.3	19317.3	16819.9	19333.7	20162.2	19303	18469.9	18079.8	19573.8	16665.6	16517.1	17343.2	16018.8	16079.6	16661
O75886	STAM2_HUMAN	STAM2	Signal transducing adapter molecule 2	6	6	33950	37616	38547.2	35180.1	35582.3	40560.7	30420.2	33144	37000.2	33147.8	34134.5	33268.9	30171.5	31128.6	30232.3	30293.4	31469.3	31724.3
O75907	DGAT1_HUMAN	DGAT1	Diacylglycerol O-acyltransferase 1	3	3	2735.21	4537.15	5713.18	3541.48	4057	3540.1	2667.77	3299.08	3324.03	4314.03	3831.91	4782.86	4034.37	3026.17	3334.34	4119.87	3811.68	3232.5
O75909	CCNK_HUMAN	CCNK	Cyclin-K	7	7	62377.8	55616.7	62857	66741.4	58243.2	48056.2	58346.8	62285	53098.6	59343.6	61617.9	61395.6	63608.6	58890.1	64242.3	65904.8	63125.6	58031.1
O75915	PRAF3_HUMAN	ARL6IP5	PRA1 family protein 3	8	8	148992	138487	917980	139382	150739	152216	154094	161892	143247	149157	159059	165285	149217	141799	163133	149618	153386	139137
O75925	PIAS1_HUMAN	PIAS1	E3 SUMO-protein ligase PIAS1	5	3	33543	35071.6	31432.7	37463.4	35094.9	33565.5	38136.5	37570.1	36721.9	35563	38086.3	38578.5	37115.4	37910.8	41282.6	40935.9	40012.2	37951.2
O75928	PIAS2_HUMAN	PIAS2	E3 SUMO-protein ligase PIAS2	2	2	4305.17	5108.96	3801.25			3380.7	3824.76	3877.21	3850.9	3632.94	3214.57	3551.76	2804.58	2292.73	4527.04	3635.85	2861.7	2529.63
O75934	SPF27_HUMAN	BCAS2	Pre-mRNA-splicing factor SPF27	14	14	72231.9	59877.8	105886	59492.2	69235.8	89966.3	72210.9	71578.3	77885.9	67876.3	71017.7	68443.4	75740	77411.4	82471.2	79013.5	81934.8	81514.7
O75935	DCTN3_HUMAN	DCTN3	Dynactin subunit 3	9	9	75105	83528.3	72892.6	80296.5	80966.7	107049	69627.8	70678.1	92835.4	74360.6	57344.6	72332.1	71219.2	84132.9	58842.6	66422	71966.3	92770.2
O75937	DNJC8_HUMAN	DNAJC8	DnaJ homolog subfamily C member 8	17	17	214038	239488	211325	223647	220418	241497	203112	185054	236039	193073	181527	193479	188170	190013	178177	188256	191937	207501
O75940	SPF30_HUMAN	SMNDC1	Survival of motor neuron-related-splicing factor 30	7	7	100397	153170	144831	133921	148427	155250	86278.4	97848.6	142781	104910	92434.5	108184	111595	121592	85640.1	99465.5	111104	130847
O75943	RAD17_HUMAN	RAD17	Cell cycle checkpoint protein RAD17	4	4	9412.26	7799.33	10406.3	6595.83	10551.5	9455.39	11401.7	10518	9740.33	9657.56	10270.2	9224	11147.1	9641.36	15316.7	8130.95	10766.3	10850.6
O75947	ATP5H_HUMAN	ATP5PD	ATP synthase peripheral stalk subunit d, mitochondrial	14	14	450842	404501	541628	397042	493433	521109	422229	436310	499145	444532	415550	452461	418231	427764	367974	396760	409830	437698
O75954	TSN9_HUMAN	TSPAN9	Tetraspanin-9	1	1	3486.59				3398.34	2097.56	3878.34	4596.37	4244.52	4935.51	5158.55	4639.04	3706.17	5394.24	4910.23	5169.25	4832.64	3307.04
O75955	FLOT1_HUMAN	FLOT1	Flotillin-1	24	24	51253	45034.2	53282.2	47911.3	46064.8	38671.2	50020.4	52225.1	47035.1	50704.9	55248.3	51121.8	51583.7	51077.4	58849.3	52907.8	52595.3	48661.9
O75962	TRIO_HUMAN	TRIO	Triple functional domain protein	15	14	25161.6	24263.4	24748.9	26960.5	23575	23779.3	27643.1	24007.9	28183.6	24698.3	27350	24617.7	26452.2	26930.7	28975.8	25628.3	25019.4	23918.9
O75964	ATP5L_HUMAN	ATP5MG	ATP synthase F(0) complex subunit g, mitochondrial	7	6	128706	139161	133849	126656	115205	127034	148184	139440	155179	151106	114286	131853	119256	127925	121252	109351	120397	111264
O75970	MPDZ_HUMAN	MPDZ	Multiple PDZ domain protein	19	19	31579.8	40117.3	34612.3	36042	32982.6	39394.5	30944.3	28751.7	34728.4	33196.9	31332.3	32422.5	30329.3	29054.2	30697.2	28629.6	31405.1	35022.1
O75971	SNPC5_HUMAN	SNAPC5	snRNA-activating protein complex subunit 5	2	2	5750.39	9720.39	6225.95	6840.61	5391.09	5014.93	6313.65	5002.9	6194.92	7882.13	5614.31	5755.25	4777.04	6473.97	4797.11	3941.5	4751.38	5733.84
O75976	CBPD_HUMAN	CPD	Carboxypeptidase D	30	30	37426.9	36577.6	36097.2	36862.9	39871.2	37358	37986.5	37032.4	42284.5	40310.7	37856.9	38022.1	40362.2	38965.3	37757.9	37892.8	37694.1	38969.9
O76003	GLRX3_HUMAN	GLRX3	Glutaredoxin-3	16	16	239789	246447	253976	254740	262189	319852	231968	238594	268538	243570	232904	233835	240031	232048	235492	220514	232785	242858
O76021	RL1D1_HUMAN	RSL1D1	Ribosomal L1 domain-containing protein 1	39	39	399963	403143	406820	421595	398585	392447	388529	402993	439272	379018	369596	386926	372794	386071	400647	367772	397944	386702
O76024	WFS1_HUMAN	WFS1	Wolframin	14	14	89683.1	86241.3	103041	85537.8	90464.8	90449.6	88105.1	84116.4	87861.3	93998.7	92847.4	96229	105090	97350	104535	114406	103905	107358
O76031	CLPX_HUMAN	CLPX	ATP-dependent clpX-like chaperone, mitochondrial	27	27	65103.6	74610.4	67867.1	67285.5	69387	70754.1	61080.7	62107.8	69224.6	63587.3	59576.6	63239.9	61033.1	59662.6	58785.3	60476.4	60713.6	60572.5
O76064	RNF8_HUMAN	RNF8	E3 ubiquitin-protein ligase RNF8	5	5	5354.03	4632.84	4584.91	9111.17	4616.38	6926.71	4889.87	5493.78	2786.53	5522.79	5893.16	7108.29	6029.84	5501.27	4826.95	6505.01	7035.63	4118.17
O76071	CIAO1_HUMAN	CIAO1	Probable cytosolic iron-sulfur protein assembly protein CIAO1	10	10	134924	126345	135396	127294	137211	121329	123132	122118	139906	118028	119927	108880	137901	135559	124354	113359	138670	130366
O76075	DFFB_HUMAN	DFFB	DNA fragmentation factor subunit beta	7	7	15678.2	10292.4	11886.7	12045.7	13207.2	19801.4	14272.2	15879.8	15380.2	13258.1	16381.2	14445.1	15142.3	15660	18790.4	16783.2	16755.4	13500.6
O76080	ZFAN5_HUMAN	ZFAND5	AN1-type zinc finger protein 5	3	3	16115.3	9020.25	16480	20732.5	12511.8	10756.5	17057.8	12307.2	14184	15311.9	19040.3	12443.7	17923.9	18615.2	22552.2	17947.6	19599.4	12364.6
O76094	SRP72_HUMAN	SRP72	Signal recognition particle subunit SRP72	32	32	162868	161797	157770	174700	174383	155922	162819	162540	185043	169337	170372	167566	172674	166624	177796	174617	176609	176576
O76095	JTB_HUMAN	JTB	Protein JTB	1	1	23385.3	25981.4	17696.9	19619.9	19111.9	25088.5	22886.9	24669.2	16240.3	23363.9	16787.5	23748.1	21618	22554.6	24296.1	24790.9	22711.7	23355.6
O77932	DXO_HUMAN	DXO	Decapping and exoribonuclease protein	1	1	4563.25			7398.06			5392.42	4723.15	2246.3		5822.19	5319.19	6370.19	4664.42	7415.89	7011.34	3010.33	4465.04
O94760	DDAH1_HUMAN	DDAH1	N(G),N(G)-dimethylarginine dimethylaminohydrolase 1	18	17	35220.1	39893.9	42909.7	31741.6	35588.2	44165	37531.6	37817.3	40049.8	38104.7	37277	37282.5	34312.9	35643.3	37518.7	37686.4	36141.2	34986.4
O94761	RECQ4_HUMAN	RECQL4	ATP-dependent DNA helicase Q4	4	4	12909.9	15265.2	13618.2	13452.8	14290.4	18332.1	12938.8	11342.6	15798.4	14924.6	16629.2	14925.4	13038.9	14168	13292.1	12302.9	15405.7	16738.1
O94762	RECQ5_HUMAN	RECQL5	ATP-dependent DNA helicase Q5	6	6	12244.8	10910.9	12248.2	13927	13261.2	14651.9	13662.4	12044.4	11649.8	14605.6	14014.5	13409.8	12584.8	12797.7	13074.7	13604.4	15061	11011
O94763	RMP_HUMAN	URI1	Unconventional prefoldin RPB5 interactor 1	15	15	23895.2	24469.2	24644.3	24327.7	22499.2	25054.5	22595.4	23337.9	22844.5	23979.2	21677.1	23551.4	21462.5	20767	19896.7	22582.1	21068.6	21586.2
O94766	B3GA3_HUMAN	B3GAT3	Galactosylgalactosylxylosylprotein 3-beta-glucuronosyltransferase 3	7	7	12418.3	13001.3	12503.9	12362.5	15876.3	17361.4	13454.4	12057.9	15736	12608.3	13431.1	13117.5	12677.6	13202.7	14012.8	13142.7	12221.5	12705.5
O94768	ST17B_HUMAN	STK17B	Serine/threonine-protein kinase 17B	3	3	4417.49	3800.41	5183.37	4964.01	4820.1	2809.3	4848.44	4154.99	5215.26	5101.17	4715.52	3663.92	4813.69	4385.57	5818.38	4738.48	4708.17	4710.55
O94776	MTA2_HUMAN	MTA2	Metastasis-associated protein MTA2	27	24	409241	407828	419853	389870	449137	459262	392336	394623	434218	415671	369184	390563	450901	446116	405057	435361	441191	469791
O94782	UBP1_HUMAN	USP1	Ubiquitin carboxyl-terminal hydrolase 1	10	10	24747	29484.7	29995	26757	25870.7	25258.7	27523.7	27805.1	25841.3	31152.5	27688.9	29090	31112.6	31109.9	32313.2	30426.9	28468.5	28604.4
O94788	AL1A2_HUMAN	ALDH1A2	Retinal dehydrogenase 2	14	14	47378.9	40004.3	48458.1	45021.9	42696.2	56432.8	48548.7	50176.2	44925.7	47734.2	50625	50237.8	44624.1	43930.4	50255.2	48824.8	45923.2	43527
O94804	STK10_HUMAN	STK10	Serine/threonine-protein kinase 10	16	16	27951.1	25724	27116.3	27862.1	26659	23136.2	30551.1	27852.2	26204.2	29055.5	29146	30656.9	29279.1	29686.7	31421	30381.2	30050.7	30121.3
O94806	KPCD3_HUMAN	PRKD3	Serine/threonine-protein kinase D3	8	6	17388.3	15645.4	21307.1	16169.4	18932.2	14640.2	16480	16466.8	14500	17557.5	19601.4	18649.9	17000.8	15883.8	17802.5	19907.7	18559.5	15737
O94808	GFPT2_HUMAN	GFPT2	Glutamine--fructose-6-phosphate aminotransferase [isomerizing] 2	7	7	6307.48	7567.14	7570.78	6484.46	6587.06	5136.6	7090.53	7377.94	4437.59	6783.51	7108.9	7491.31	7137.14	6674.67	7465.46	8110.31	6509.49	6985.55
O94813	SLIT2_HUMAN	SLIT2	Slit homolog 2 protein	30	29	32965.2	31409.3	30471	34895.1	31021.3	32129.1	29287.3	30016.8	33016	32742.6	32620.3	33313.1	34783.6	33867.4	33841.3	33851	32117.5	34310.7
O94819	KBTBB_HUMAN	KBTBD11	Kelch repeat and BTB domain-containing protein 11	2	2	2924.48	7324.83	8510.85	5528.15	4575.01	6934.37	8035.96	7382.96	8424.21	8981.51	8001.51	6630.87	5347.39	5466.74	5290.04	5663.3	6219.6	6434.56
O94822	LTN1_HUMAN	LTN1	E3 ubiquitin-protein ligase listerin	31	31	34378.1	36196.3	38542.8	36681.5	33664.8	31346.4	36490	36473.5	36245.2	36584.2	36254.1	35695.6	35282.2	34536.6	35677.1	35555.7	35976.1	35446.3
O94826	TOM70_HUMAN	TOMM70	Mitochondrial import receptor subunit TOM70	30	30	116091	131816	132805	112115	113848	140905	114466	111280	135751	119723	107665	113823	111379	111285	102007	95538.9	103840	119788
O94829	IPO13_HUMAN	IPO13	Importin-13	9	9	13088.5	14613.1	14810.8	12966.7	13108.3	11673.6	13991.5	13394.8	13986.7	13245.9	11531.8	13489	12564.7	13896.7	12193.1	13296	12227.7	13097.7
O94830	DDHD2_HUMAN	DDHD2	Triacylglycerol hydrolase DDHD2	8	8	11575.1	13312.5	10962.2	12110.3	11757.4	9416.94	12394.3	11699.3	11911	12627	10696.8	10377.4	11144.6	11089.7	11104.7	10396.4	12114.2	11443.6
O94832	MYO1D_HUMAN	MYO1D	Unconventional myosin-Id	25	24	21723.1	16822.4	19151.8	19977.5	19008.9	17653.8	20700.3	19921.3	22145.2	21696.5	19782.4	20178	22759.8	22008.1	21225.2	22499.8	21945.9	22767.1
O94842	TOX4_HUMAN	TOX4	TOX high mobility group box family member 4	12	9	52238.8	38947.5	36349.8	43442.4	39357	34036.6	49533.8	49956.6	45419.4	46934.8	49327.8	51321.5	49148.9	51093.5	54243.8	47911.3	52227.6	46084.3
O94854	K0754_HUMAN	MACF1	Microtubule-actin cross-linking factor 1, isoforms 6/7	5	5	4107.83	4461.96	5476.52	5318.6	4429.36	5675.68	4331.3	3809.49	5134.71	4533.41	4332.91	4454.62	5176.86	3956.86	4788.46	5460.29	5856.84	4613.19
O94855	SC24D_HUMAN	SEC24D	Protein transport protein Sec24D	11	11	16357.3	15924.7	14104.7	15552.2	14801.9	14067.6	16192.2	15458.4	17444.2	16172.7	16879.7	16755.1	17051.5	17608.6	17618.1	17400.8	16021.4	15632.8
O94864	ST65G_HUMAN	SUPT7L	STAGA complex 65 subunit gamma	5	5	16028.3	14837.8	15369.2	14544.2	15779.1	12427.1	16629.5	14707.8	14723.2	17892.9	18063.1	20562.3	17571.4	17329.9	16890.8	17218.7	18057.8	16643.5
O94868	FCSD2_HUMAN	FCHSD2	F-BAR and double SH3 domains protein 2	6	6	12130.1	13487.6	14208.5	12357.1	11351.3	9091.5	8885.2	9493.15	10377.9	11408.1	8207.71	9918.78	10750.9	12093.9	10061.1	11563.5	11852.9	11205.4
O94874	UFL1_HUMAN	UFL1	E3 UFM1-protein ligase 1	26	26	46376.9	48772.1	52219.2	48823.6	49334	47994.1	46216.7	45997.7	48512.3	49125.1	45039.1	47019.9	47843.7	49446.4	45700.4	48094.5	47026.2	49953.3
O94880	PHF14_HUMAN	PHF14	PHD finger protein 14	10	10	32977.2	27832	33695.5	28515.3	30708.6	28669.2	34878.4	33133.7	29281.4	32467.9	36418.9	34018.1	32609.5	33837.2	37350.8	36652	36175.7	35348.8
O94885	SASH1_HUMAN	SASH1	SAM and SH3 domain-containing protein 1	4	3	3187.82	3163.66	3758.23	3379.08	2256.74	1688.56	2804.73	2583.19	3083.55	3325.12	3325.6	2998.99	2694.53	1792.16	2923.18	3206	3306.44	1800.78
O94887	FARP2_HUMAN	FARP2	FERM, ARHGEF and pleckstrin domain-containing protein 2	6	6	13125.9	15804.4	14851.4	13527.2	15495.3	8023.1	5740.34	10369.2	13211.5	10920.8	8092.74	11002.9	11425.6	11466.6	7266.82	10299.7	8275.24	13344
O94888	UBXN7_HUMAN	UBXN7	UBX domain-containing protein 7	12	12	107277	115487	110868	114885	111283	104881	103303	104321	113438	102603	107568	105717	108797	106507	114301	109350	106274	107954
O94889	KLH18_HUMAN	KLHL18	Kelch-like protein 18	2	2	9472.74	9862.13	11977.7	8468.49	9839.54	6553.56	10986.9	8617.61	10348.1	10033.3	7237.17	11252.5	11714.6	8864.6	9049.76	9088.76	9533.81	9707.67
O94901	SUN1_HUMAN	SUN1	SUN domain-containing protein 1	18	18	25471.6	21248.8	22967.5	25030.2	23419.8	18192.9	26610.7	25557.4	26790.4	25778	28565.9	28478.3	26335	25771.9	27741.5	25361.3	26824.5	27171.6
O94903	PLPHP_HUMAN	PLPBP	Pyridoxal phosphate homeostasis protein	10	10	60297.4	59049.5	61149.3	63995.7	57432.9	59998.8	61012.4	62494.4	60943.5	62841	66456	64285.4	62892.4	58019.9	65343.1	63289.7	60567.9	60707.8
O94905	ERLN2_HUMAN	ERLIN2	Erlin-2	21	18	171231	170841	163583	172421	175850	174765	172730	167594	178240	178171	168879	174331	160665	166022	163712	160883	161956	165417
O94906	PRP6_HUMAN	PRPF6	Pre-mRNA-processing factor 6	43	43	170764	156692	168987	162544	162808	165216	158660	165304	179132	167396	160694	162620	165481	164741	160842	164524	161309	168554
O94913	PCF11_HUMAN	PCF11	Pre-mRNA cleavage complex 2 protein Pcf11	20	20	16119.9	15202.7	18068.1	17660.4	17516.1	15025.6	17723.4	17777	17481.9	17944.5	19939.5	18156.6	19697.5	17354.6	21533.1	19230.6	19568	19349.6
O94915	FRYL_HUMAN	FRYL	Protein furry homolog-like	19	19	18648.9	15334	17852.8	18919.2	14291.4	13552.5	18359.7	18537.2	19175.2	20081.5	20800.2	18658.7	19607.4	18885.1	20348.3	20056.8	20439.9	19574.9
O94916	NFAT5_HUMAN	NFAT5	Nuclear factor of activated T-cells 5	4	4	8896.97	11744.3	7716.9	8175.71	8369.26	8069.56	9496.38	8042.81	6977.42	8943.64	10047.5	7560.28	10490.5	10126.3	10273.4	11397.1	11741.3	11297.9
O94919	ENDD1_HUMAN	ENDOD1	Endonuclease domain-containing 1 protein	6	6	27015.5	24406.2	26186.6	30193.9	26591.8	19423.1	25513.9	26147.5	27509.1	27526	29546.2	29767.3	27636	25250.6	24501	33343.2	27958.7	29408.5
O94923	GLCE_HUMAN	GLCE	D-glucuronyl C5-epimerase	3	3	8727.03	7233.35	7951.89	5082.46	8777.12	7688.8	7658.26	7837.77	6772.05	8547.85	8483.46	7454.79	7965.38	7188.46	7933.65	8244.71	7585.26	8457.29
O94925	GLSK_HUMAN	GLS	Glutaminase kidney isoform, mitochondrial	15	15	68325.7	59132.5	65696.2	62030	62486.9	48879.3	71261.5	68093.9	63544.6	71684.3	71331.7	68563.6	68499.9	67111.2	78148	71354.3	69908	63350.2
O94927	HAUS5_HUMAN	HAUS5	HAUS augmin-like complex subunit 5	13	13	58315.5	61164.1	64645.1	60757.1	60292.3	56744.1	67953.5	61515.4	62056.5	63851.5	63760.8	59342.1	63774	64318.9	62553.7	60314.7	64230.6	61606.7
O94929	ABLM3_HUMAN	ABLIM3	Actin-binding LIM protein 3	1	1										25897.9
O94952	FBX21_HUMAN	FBXO21	F-box only protein 21	3	3	10288.6	9074.1	10165.8	11574	10265.5	10416.7	12700.1	13234.9	10232.4	14670.4	10117.3	15431	12499	14307.7	16045.6	13981.7	12037.7	10196.1
O94953	KDM4B_HUMAN	KDM4B	Lysine-specific demethylase 4B	6	6	14167.1	12444.8	17352.8	17461.2	20271.2	15783.8	17734.2	14560.6	18542.6	17828.3	16590.9	14211.1	14743.9	17544.2	16231	18127.8	17016.4	15788.3
O94955	RHBT3_HUMAN	RHOBTB3	Rho-related BTB domain-containing protein 3	2	2	5180		6304.61	4543.72	2521.42	4523.88	3072.31	3155.49	2241.24	3229.4	3241.08	3667.67		2709.33	3477.02	3785.21	2816.82	3679.67
O94966	UBP19_HUMAN	USP19	Ubiquitin carboxyl-terminal hydrolase 19	24	24	32219.7	31543.3	27721.7	33826.8	26959.9	22589.8	31248.7	30159.1	28777.9	32772.1	31640.6	31152	29559.4	30173.4	31066.2	29187.9	27963.3	26630.4
O94967	WDR47_HUMAN	WDR47	WD repeat-containing protein 47	4	4	2726.81	5137.68	4839.27	3266.44	4331.18	4257.46	3612.59	3571.52	3877.41	4718.03	3515.81	3869.39	4330.96	4052.04	3188.14	3515.79	3397.11	4483.06
O94972	TRI37_HUMAN	TRIM37	E3 ubiquitin-protein ligase TRIM37	2	2	2692.76			1817.74	2484.2		3042.35	3200.87	2697.55	3519.41	2042.14	3458.85		3522.41	3165.85	3149.68	2639.2	3859.06
O94973	AP2A2_HUMAN	AP2A2	AP-2 complex subunit alpha-2	22	22	61165.2	52209	43106.9	56606.3	57330.3	50942.6	64519.2	60278.5	66402.7	62129.1	59351.2	61678	63884.7	61535.1	64578.1	61461.1	64722.8	59758.8
O94979	SC31A_HUMAN	SEC31A	Protein transport protein Sec31A	38	37	183986	196252	180911	185763	193424	186809	188229	189443	214308	191010	181991	182936	171729	170526	183009	170940	178760	174123
O94991	SLIK5_HUMAN	SLITRK5	SLIT and NTRK-like protein 5	6	6	20834.6	21064.7	19360.5	19721.2	20032.9	20232.6	18329.5	20801.7	19217.5	20274.2	20301.8	20399.7	17915.6	19601.1	19883.6	19367.3	20763.4	17957.7
O94992	HEXI1_HUMAN	HEXIM1	Protein HEXIM1	9	8	64515.5	64056.4	62449.2	64191.9	64413.2	60793.3	55956.5	56154.7	66138.1	62321.2	64254.2	58539.7	58504.8	59607.5	64161.3	62854.2	60015.2	65226.5
O95057	DIRA1_HUMAN	DIRAS1	GTP-binding protein Di-Ras1	2	2	4028.38	2999.39	3292.4	6088.31	3814.78	2373.05	4129.94	4259.14	2617.93	4182.6	4791.25	3409.4	4266.24	5004.64	4744.84	5103.33	5010.15	5035.03
O95059	RPP14_HUMAN	RPP14	Ribonuclease P protein subunit p14	3	3	50555	52322.4	45849.5	51256.5	45601.9	44565.2	47456.2	46465	48864	55714.2	47278.7	51095.7	52140.7	47274.3	48849.2	46581.1	49385.2	44748.1
O95067	CCNB2_HUMAN	CCNB2	G2/mitotic-specific cyclin-B2	10	10	25235.9	25187.6	25286.3	24878.6	24953.2	28563.3	25021.1	22673.9	26111	24661.5	25079.3	24649.8	25151.9	24236.9	25389.5	24498.8	24997.5	26096.7
O95070	YIF1A_HUMAN	YIF1A	Protein YIF1A	3	3	29802	28307.9	32117.6	29780.2	29129.9	26881.5	31936.4	26988.5	25968.7	28897.9	23653.1	27098.4	28910.7	30064.3	31025.8	31260.3	27809.7	24057.5
O95071	UBR5_HUMAN	UBR5	E3 ubiquitin-protein ligase UBR5	49	49	38076.2	34797.4	38005.2	35655.2	36473.2	32517.7	39557.1	38855.9	37985.6	40806	40014.6	40960.3	38137.6	38316.7	40201.8	39663.8	37334.8	37010
O95081	AGFG2_HUMAN	AGFG2	Arf-GAP domain and FG repeat-containing protein 2	2	2	3020.24	4874.46	3485.27	2811.08	2967.59		3180.16	2170.67	3232.6	2676.12	3293.65	3269.63	3719.6	3281.71	3508.93	3801.36	1678.39	2738.4
O95084	PRS23_HUMAN	PRSS23	Serine protease 23	1	1	2180.93	1770.27	1890.59	3578.15	1483.85		2238.78	3338.37		3206.28	3255.17	1965.18	1627.99	1713.07	3053.31	2245.83	2355.85	1563.3
O95104	SCAF4_HUMAN	SCAF4	SR-related and CTD-associated factor 4	9	9	31056.9	32997.8	33624.8	37319.9	29045.6	29322.3	33867.8	34895.6	30259.4	34056.9	34329.6	34584.9	37922.1	31059.4	35585.6	36945.7	32893.8	34531.4
O95139	NDUB6_HUMAN	NDUFB6	NADH dehydrogenase [ubiquinone] 1 beta subcomplex subunit 6	6	6	75642.9	75847.8	55634.5	74791.5	74241	73771.2	72696	74335.3	83453	77977.2	70637.8	76006.4	72477.7	73603.3	72935.4	76584.7	74020.6	78345.2
O95140	MFN2_HUMAN	MFN2	Mitofusin-2	23	22	39091.9	31423.1	39287.5	34414.3	36680	33042.2	39183.8	38778.1	37770.6	40179.1	39782.9	38818.6	37106.5	35448.2	40415.9	37475.8	37017.5	35802.9
O95147	DUS14_HUMAN	DUSP14	Dual specificity protein phosphatase 14	1	1	11725.3	10190.9		10426.6	10747.6	7981.49	5184.18	10618.7	9713.49	14282.1	14786.9	11001.6	12126.3	9534.16	13828.4	14225	9275.48	10663.4
O95149	SPN1_HUMAN	SNUPN	Snurportin-1	7	7	50699.3	47061.4	57699.4	55178.8	50350.6	64179	54318.1	58546.2	53417.8	61547.8	59615.1	59011.5	57841.1	53927.3	58646.5	48728.1	51832.8	51350.4
O95153	RIMB1_HUMAN	TSPOAP1	Peripheral-type benzodiazepine receptor-associated protein 1	1	1	13302.3	15020.2	21105.6	15506.8	13579.2	25468.3	12584.7	12580.1	13704.9	12078.4		11759.5						10339.8
O95155	UBE4B_HUMAN	UBE4B	Ubiquitin conjugation factor E4 B	27	27	32231.6	28631.4	29674.6	32048.3	31263.6	28591.4	34876.6	32604.1	32088.4	32666.7	34160.6	34102.8	34205.9	32341.8	34413.1	33677.4	32387.4	31060.4
O95159	ZFPL1_HUMAN	ZFPL1	Zinc finger protein-like 1	3	3	13925	10556.8	13135.6	14579.1	12662.9	10431.8	18177.5	13453.2	16839.2	15600.3	16256.4	15185.4	13257.6	15141.4	16616.2	16597.5	14766.9	12988.9
O95163	ELP1_HUMAN	ELP1	Elongator complex protein 1	46	46	58227.8	55963.4	57007.3	56709.8	52900.9	43344.3	60707.8	61035.4	57575.8	58976.2	61980.2	58972.4	60977.6	59037	66073.8	62606.5	61819.5	55984.5
O95166	GBRAP_HUMAN	GABARAP	Gamma-aminobutyric acid receptor-associated protein	2	2	67958.5	57970.7	48803.4	71186.6	53179.6	38844.8	72571.7	74599.5	68873.6	73627.6	73065.6	69540.3	69937.4	66669.9	83628.5	72927	70822	75509.9
O95167	NDUA3_HUMAN	NDUFA3	NADH dehydrogenase [ubiquinone] 1 alpha subcomplex subunit 3	3	3	18177.6	10151.8	45592	10761.9	14596.2	32668	17394.8	20007.6	16393.4	17402.4	19589.4	16405.1	16305.9	19114.2	21658.8	23317.4	18787.2	18204.2
O95168	NDUB4_HUMAN	NDUFB4	NADH dehydrogenase [ubiquinone] 1 beta subcomplex subunit 4	5	5	145616	165965	163012	157695	172752	148497	125903	144332	158463	149522	130632	145339	145565	131681	127656	134818	144289	142439
O95169	NDUB8_HUMAN	NDUFB8	NADH dehydrogenase [ubiquinone] 1 beta subcomplex subunit 8, mitochondrial	4	4	37267	30987.3	28796.9	36943.4	37375.5	46189	42658.7	44275.3	40554.3	41604.8	43851.8	42184.3	44502.5	39004.1	45461.9	44701.3	40816.5	39840.8
O95182	NDUA7_HUMAN	NDUFA7	NADH dehydrogenase [ubiquinone] 1 alpha subcomplex subunit 7	11	11	85564.7	86902.4	76950.9	89376.2	79353.9	83879.9	85409.6	85426.5	88069.8	86745.7	85313.8	87172.4	80076.5	80878.8	86054.8	81895.4	85338.4	77765.1
O95197	RTN3_HUMAN	RTN3	Reticulon-3	6	6	202666	222358	178598	199911	224820	227642	266469	228987	260623	252529	234032	226980	212020	202531	225674	216346	234577	192841
O95202	LETM1_HUMAN	LETM1	Mitochondrial proton/calcium exchanger protein	35	35	160251	163886	192981	159660	172470	167479	158346	163342	172154	172203	168341	165170	154978	146034	154223	157314	156877	149548
O95208	EPN2_HUMAN	EPN2	Epsin-2	6	6	10298.7	8581.18	8773.66	9759.81	9465.86	8527.94	10543.4	10872.8	9946.86	10911.4	12024.7	10737.9	10196.5	10668.5	10514.9	10019.3	11296.1	9626.5
O95210	STBD1_HUMAN	STBD1	Starch-binding domain-containing protein 1	1	1	7897.56	5727.62		5854.86	7421.83	6157.05	9934.24	7722.17	6670.74	7718.85	7997.62	8280.33	8038.31	8294.11	8428.31	9049.41	8257.46	6749.68
O95214	LERL1_HUMAN	LEPROTL1	Leptin receptor overlapping transcript-like 1	1	1							3298.5				1256.8				2607.27			1526.82
O95218	ZRAB2_HUMAN	ZRANB2	Zinc finger Ran-binding domain-containing protein 2	14	14	129537	135177	183639	125433	138011	149286	141546	145268	150075	144269	132641	141967	139763	134271	139700	132377	136009	137394
O95219	SNX4_HUMAN	SNX4	Sorting nexin-4	16	16	43978.2	39686.3	36600.3	39248.2	46925.4	46212.4	41775.7	42763.4	43461.5	44257.6	40924.5	45841.7	42993.7	43558.9	42177.8	41962.1	42498.4	45602.9
O95229	ZWINT_HUMAN	ZWINT	Outer kinetochore KNL1 complex subunit ZWINT	6	6	39570.3	33750.9	34586.2	36646.1	33836.9	41252.6	39402	38316.3	39385.9	41267.8	33761.2	36255.9	43741.6	41693.1	38595.5	42733.1	46240.8	44743
O95232	LC7L3_HUMAN	LUC7L3	Luc7-like protein 3	21	21	295823	296589	252710	298115	287334	260784	282324	280006	301018	278664	298416	282836	299216	289752	308625	316756	313291	309186
O95235	KI20A_HUMAN	KIF20A	Kinesin-like protein KIF20A	24	24	35411.2	35107.6	38030.2	33386.2	34605.8	35804.3	30040.9	29250.8	34471.6	33202.9	32470.7	32272.7	36145.4	38392.2	37868.4	35293.8	36908.1	39234.6
O95239	KIF4A_HUMAN	KIF4A	Chromosome-associated kinesin KIF4A	44	27	49611.8	46235.6	45677.1	51376.6	48754	42166.7	50405.7	48551.2	51485.4	52330.8	52607.7	51287.2	58220.2	54965.4	56646.4	57052.3	58600.1	54016.1
O95248	MTMR5_HUMAN	SBF1	Myotubularin-related protein 5	26	24	19708.2	16509.4	20542.1	19854.7	21567.7	19002.1	21289.7	20208.8	20712.7	22692.6	23074.2	23287.9	21603.4	20775.6	21913	22348.1	20568	20798.3
O95249	GOSR1_HUMAN	GOSR1	Golgi SNAP receptor complex member 1	10	10	53824.3	43991.2	56325.8	45903.1	44768	46926	60038	57233.4	56714.9	54093.5	65803.5	62902.8	52696.4	59315.6	71344.7	59498.9	60507.5	55948.5
O95251	KAT7_HUMAN	KAT7	Histone acetyltransferase KAT7	13	13	29692.1	26003.7	27219	27910.9	29191.1	25334.5	27614	27671.9	26966.1	29898.4	30757	29824.5	31031.8	31605.4	32465.5	32476.5	31052.1	31939.6
O95258	UCP5_HUMAN	SLC25A14	Brain mitochondrial carrier protein 1	1	1	12853.5	11074.5	15933.2	17382.8	13246.5	10349.4	13052.4	11231.6	16057	11888.3	12833.2	12440.8	11673.1	13683.8	10539.2	12680.9	10334.9	11394.4
O95260	ATE1_HUMAN	ATE1	Arginyl-tRNA--protein transferase 1	6	6	18051.1	18172.8	19061.5	19577	17852.2	14453.8	18377.2	16027.2	14771.1	16617.3	18037.6	19949.8	19555.7	17954	19435.9	16927.5	14303	18936.5
O95273	CCDB1_HUMAN	CCNDBP1	Cyclin-D1-binding protein 1	3	2	28162.8	33735.5	31903.3	31594.6	30314.3	29061	34789.9	34152.2	30407.7	35338	33410.9	34610.3	31028.3	27608.7	30385.9	31220.5	30551.5	29556.8
O95292	VAPB_HUMAN	VAPB	Vesicle-associated membrane protein-associated protein B/C	14	14	103347	106865	83763.6	104397	100045	103209	103262	99357.4	120207	100854	97981.5	103135	107347	112433	107024	110190	108526	111905
O95295	SNAPN_HUMAN	SNAPIN	SNARE-associated protein Snapin	7	7	43120.5	44169.8	40415.3	40179.3	39333.9	40623.8	38982.6	40746.5	43910.4	41351.2	43756.8	42139.9	43398	49157.7	53749.2	46938.4	49586.3	46422.6
O95297	MPZL1_HUMAN	MPZL1	Myelin protein zero-like protein 1	6	6	42272.9	39564	29293.9	37462.3	39396.5	41574.9	40076.2	39081.4	39628.9	37501.6	39986	38982.2	39440.8	38942.4	39798.8	40875.6	42759.4	40632.4
O95298	NDUC2_HUMAN	NDUFC2	NADH dehydrogenase [ubiquinone] 1 subunit C2	7	3	85822.6	111132	91518	91066	101792	107038	75870.2	81749.4	113841	91986.5	70974.1	87185.8	78976.1	85150.8	71216	76834.9	77019.8	94601.5
O95299	NDUAA_HUMAN	NDUFA10	NADH dehydrogenase [ubiquinone] 1 alpha subcomplex subunit 10, mitochondrial	13	13	130733	122575	105762	132896	125945	112202	125353	130195	146327	130895	121547	127270	126274	130582	116765	123881	125483	123774
O95302	FKBP9_HUMAN	FKBP9	Peptidyl-prolyl cis-trans isomerase FKBP9	5	3	31949.1	40228.8	35483.8	35222	35368.5	39617.4	36381.6	33521.6	35418	36428.6	33566.2	31812.1	30132.4	37896	29743.8	28947.4	31182.9	29671.5
O95319	CELF2_HUMAN	CELF2	CUGBP Elav-like family member 2	6	6	12938.6	10909.3	9978.12	11812.5	10254.3	8237.01	13855.4	11083.7	12237.6	11993.5	13189.4	12830.5	13318	10645.5	13993.4	11981.9	12144.8	11763.4
O95336	6PGL_HUMAN	PGLS	6-phosphogluconolactonase	10	10	126773	143237	128909	137496	134490	140130	128383	133500	134567	136260	129258	136196	136412	140108	139608	142314	148293	134874
O95340	PAPS2_HUMAN	PAPSS2	Bifunctional 3'-phosphoadenosine 5'-phosphosulfate synthase 2	16	16	29527.8	35022.9	38650	33418.4	35737	40973.3	25647.4	29684.2	37986.6	33553.4	30756.8	30896.2	27829.6	24309.9	26147.4	23676.8	24660.3	30411.3
O95342	ABCBB_HUMAN	ABCB11	Bile salt export pump	1	1	8992.72	14565.5	11692.6	9554.73	12060	13281.9	9499.82	7745.88	13504.9	12681.4	13742	12771.2	6366.16		6938.9		7078.64	7436.96
O95347	SMC2_HUMAN	SMC2	Structural maintenance of chromosomes protein 2	63	63	190041	196690	184214	192219	196107	187974	179863	182127	208534	184396	179994	184675	203795	208802	188239	198541	210472	204223
O95352	ATG7_HUMAN	ATG7	Ubiquitin-like modifier-activating enzyme ATG7	19	19	22885.6	26894.8	27542.7	24112.1	27455.9	26011.1	28592.7	25366.9	27395	28850.2	26073.8	26677.6	25889	25959.9	24572.1	24764.6	25148.4	23545.5
O95359	TACC2_HUMAN	TACC2	Transforming acidic coiled-coil-containing protein 2	1	1	1671.85	1460.49	1176.38	1342.21	1243.45		1875.89	2101.07	2201.59	1606.7	2631.03	1752.94	1650.59	1350.05		1414.32	2054.45	2499.32
O95363	SYFM_HUMAN	FARS2	Phenylalanine--tRNA ligase, mitochondrial	4	4	29154.9	34492.2	35292.9	27352.6	32997.2	30942.6	37236.7	27516.2	34360	35809.2	31148.8	35770.6	32844.6	27742.5	32475.9	28864.1	30004.5	27037.7
O95372	LYPA2_HUMAN	LYPLA2	Acyl-protein thioesterase 2	6	6	61479.1	50333.3	91764.8	50992	62468.4	70311.2	63557.7	61264.9	72237.8	60833	62038.2	58943.8	51634.3	54638.8	48367.4	52333	57810.8	52285.5
O95373	IPO7_HUMAN	IPO7	Importin-7	32	31	199521	194253	180076	205197	184973	176492	212093	202706	222049	206178	204311	202130	213579	207370	225150	216159	212991	213074
O95376	ARI2_HUMAN	ARIH2	E3 ubiquitin-protein ligase ARIH2	14	14	34295.4	30746.1	30740.1	33567.4	30563.3	26978.5	31063	32991.2	33074.6	33728.9	31605	33051.6	31224	31135.9	31221.1	31877.1	30793.4	30434.3
O95379	TFIP8_HUMAN	TNFAIP8	Tumor necrosis factor alpha-induced protein 8	1	1	4701.97					5513.48	7399.75	7002.37	5143.54	6872.22	8165.11	5200.27	8548.05	6278.09	6015.7	4872.85	7165.08	5763.06
O95391	SLU7_HUMAN	SLU7	Pre-mRNA-splicing factor SLU7	12	12	27398.2	24752.4	31094.3	25443.8	27672.6	28682.9	24081	25529.2	24229.6	27707.4	25789.1	26169.8	28545	28395	26988.5	29523	26937.2	27006.8
O95394	AGM1_HUMAN	PGM3	Phosphoacetylglucosamine mutase	19	19	112488	128593	116684	123138	120547	122553	120030	118460	135852	123672	118424	121775	118154	119294	112600	111630	115180	121019
O95396	MOCS3_HUMAN	MOCS3	Adenylyltransferase and sulfurtransferase MOCS3	8	8	13049	17756.6	16702.9	16795.3	15444.5	12904.1	16116.4	14254.9	13939.1	16996.5	18259.5	16814.8	16146.6	16004.7	15300.1	16758.2	15629.5	18497.6
O95400	CD2B2_HUMAN	CD2BP2	CD2 antigen cytoplasmic tail-binding protein 2	10	10	107144	92404.4	110724	90050.1	112317	98683.5	106551	107381	104486	103875	108775	107324	110936	110525	114805	109325	104079	113286
O95402	MED26_HUMAN	MED26	Mediator of RNA polymerase II transcription subunit 26	5	5	4188.95	5183.66	4459.58	5233.51	3519.64	1862.82	5464.68	4231.08	4181.1	5678.15	4666.94	5054.16	5842.99	5610.69	5010.78	4848.44	4028.76	3749.14
O95409	ZIC2_HUMAN	ZIC2	Zinc finger protein ZIC 2	3	2	8635.61	11100	17154.5	9131.55	11763.4	9411.52	7822.52	8921.91	9156.01	12297.2	8563.67	11838.8	8970.48	8431.11	8132.42	12537.7	8191.54	9251.18
O95425	SVIL_HUMAN	SVIL	Supervillin	5	5	4824.44		6407.82	5197.21	4854.39		4326.17	5206.49		4988.63	4917.11	6000.29	5764.97	3870.09	6477.91	5824	6311.05	5270.73
O95429	BAG4_HUMAN	BAG4	BAG family molecular chaperone regulator 4	9	9	51938.9	41270.4	53495.7	49988.3	44662.8	29338.1	48935	50723.1	45722	50786.6	53907.5	54168.3	53201.1	54572.5	62199.3	59396.8	48048	50062.1
O95433	AHSA1_HUMAN	AHSA1	Activator of 90 kDa heat shock protein ATPase homolog 1	24	24	439568	371230	405012	400686	386402	372015	391377	435816	415472	400876	434463	411457	437547	431594	453458	441008	404792	435633
O95453	PARN_HUMAN	PARN	Poly(A)-specific ribonuclease PARN	17	17	49910.5	41743.4	48023.2	51221.6	49531.3	47969.6	46584.4	50192.2	49992.2	50809.3	49075.5	51554.9	53994.4	51806.3	51329.5	53188.8	54045.1	50716.6
O95456	PSMG1_HUMAN	PSMG1	Proteasome assembly chaperone 1	10	10	85067.5	100573	82460.5	86704.1	92773.9	89934.8	73642.8	75673	92233	79461.4	69982.7	74185.5	77130.7	73376.3	67488.6	71000.8	72425.9	82221.5
O95470	SGPL1_HUMAN	SGPL1	Sphingosine-1-phosphate lyase 1	14	14	39765.3	37774.3	39275.4	33196.2	39064.6	34198.5	41389.5	40499.4	39388.8	39002.4	42787.9	40330.6	41633.4	38748	43467.8	46499.9	42180.7	36950.3
O95476	CNEP1_HUMAN	CTDNEP1	CTD nuclear envelope phosphatase 1	2	2	2979.86	3962.08	5472.22	2555.44	2614.62	4692.63	2254.97	2201.74	3241.9	2081.64	2320.15	2643.3	2602.14	3051.33		3131.01	3674	2414.22
O95478	NSA2_HUMAN	NSA2	Ribosome biogenesis protein NSA2 homolog	11	11	122925	120493	109074	120243	120228	153243	116639	119218	124611	118448	123323	115456	113413	119173	120001	121282	129243	119394
O95479	G6PE_HUMAN	H6PD	GDH/6PGL endoplasmic bifunctional protein	2	2	8304		8858.77		7662.95		5909.69	8742.22	7872.91	8801.86	7961.22	9187.81	4847	8356.43	7456.93	10325.2	5993.05	12957.9
O95486	SC24A_HUMAN	SEC24A	Protein transport protein Sec24A	18	18	43227.5	38180.4	49273.3	43424.6	45481.7	44140.9	45915.6	45716.9	50586.7	45177.4	46385.1	46246.7	45881.9	44129.9	46372.1	44686.9	43575	43910.8
O95487	SC24B_HUMAN	SEC24B	Protein transport protein Sec24B	17	17	39117.7	38289.9	38508.7	40723.1	33951.3	31985.4	43769.2	41794.7	37192.3	40382.1	43420.8	40551.2	44372.5	42549.7	47506.1	43352.4	45635.1	40806.4
O95490	AGRL2_HUMAN	ADGRL2	Adhesion G protein-coupled receptor L2	8	8	14605.1	11570.9	16732.7	16342	15288.2	12225.6	15366	16415.4	13931.7	15729	16360.4	17558.3	17481.6	15343.4	18497.1	17821	15684.6	15469.7
O95503	CBX6_HUMAN	CBX6	Chromobox protein homolog 6	4	4	6914.93	10398.8	9185.99	8056.31	8660.76	9986.95	7333.74	6942	8757.85	7126.89	8571.63	7548.56	9340.73	10041.4	7517.02	10089.5	9843.17	11226.4
O95544	NADK_HUMAN	NADK	NAD kinase	3	3	15488.8	18212.8	19935.3	17401.2	18035.2	14073.5	18370	15842.1	15338.2	19048.7	17664	18654.7	17934.4	18674.5	17857.5	24723.8	17463	15645.7
O95551	TYDP2_HUMAN	TDP2	Tyrosyl-DNA phosphodiesterase 2	9	9	41492.4	42169.7	47434.6	42334.4	40879.4	37569.1	38165.2	39786.1	39758.9	40083.8	41460.5	39436.2	45454.3	39704.3	43336.6	43821.7	44102.3	38233.2
O95562	SFT2B_HUMAN	SFT2D2	Vesicle transport protein SFT2B	2	2	57524.9	55539.6	53427.3	54332.6	53841.6	46491.2	55303.4	53453	54621.9	53939.5	55301.9	53708.9	53941.3	52951.6	56355.4	48023.2	56378.9	52367.5
O95563	MPC2_HUMAN	MPC2	Mitochondrial pyruvate carrier 2	3	3	16547.2	22399	60248.2	23304.9	16023.8	26126.6	17382.7	19791.8	22359.9	19574.1	20779.1	20858.6	20058.6	20949.5	21978.7	20874	23606.2	24301.9
O95568	MET18_HUMAN	METTL18	Histidine protein methyltransferase 1 homolog	2	2	3761.47	6298.14		4697.52	5338.73	7361.11	4769.24	5347.39	8966.2	7068.62	4445.77	4910.42	6862.19	5950.96	2989.28	4165.56	4837	4043.93
O95571	ETHE1_HUMAN	ETHE1	Persulfide dioxygenase ETHE1, mitochondrial	5	5	37302.8	40847.7	38459.1	37760.2	39373.4	32532.3	36558.8	36785.3	36198.4	37259.8	41089.7	39135.2	42203	35056.6	42458.8	38812.6	40942.3	38713.2
O95573	ACSL3_HUMAN	ACSL3	Fatty acid CoA ligase Acsl3	27	25	163522	151109	158277	153605	166406	146358	167887	158865	180881	165635	155673	163319	156354	163525	154325	152499	164293	161066
O95602	RPA1_HUMAN	POLR1A	DNA-directed RNA polymerase I subunit RPA1	55	54	80972.5	73234.9	71497.1	74592.8	77997.4	73348.5	82559.1	80433.1	82988.7	84393.5	83216.6	80304.1	82283.9	81663.1	83548.3	80405	79866.9	79676.7
O95613	PCNT_HUMAN	PCNT	Pericentrin	35	35	18476.4	17742	21690.2	19615.2	17899	15153.1	19488.7	18536.9	18597.1	20247.2	20393.8	20839.6	22822.4	21853.1	23127.9	23189.2	21206.9	22597.5
O95619	YETS4_HUMAN	YEATS4	YEATS domain-containing protein 4	7	7	36753.4	35007.7	36831	37001	39225	43167.7	35177.3	36388.5	42059.6	40429.6	34692.1	34745.7	36668.9	38609.9	31966.7	35233.7	33309.2	39253.6
O95625	ZBT11_HUMAN	ZBTB11	Zinc finger and BTB domain-containing protein 11	9	9	11799.2	12792.3	10464.6	12668.9	11198.8	8443.41	11766.6	12702.8	12341.8	13414.3	11146.8	13401.8	12688.9	12909.1	11591	12826.4	12279.2	12075.8
O95628	CNOT4_HUMAN	CNOT4	CCR4-NOT transcription complex subunit 4	8	8	29867.6	30016.9	30316.7	29804.4	26788.3	24048.1	27876	30474.8	28241.1	30631.1	28695.6	29794.5	30076.3	29475.9	31567.6	27883.6	28129.7	24349.6
O95630	STABP_HUMAN	STAMBP	STAM-binding protein	16	16	49371.6	45244.9	42648.3	49275.1	46902.4	46713.1	50971.6	48255.7	53107.1	50373.2	54723.4	50127.4	49814	53023.6	54368.1	47575.9	51917.7	51694.7
O95631	NET1_HUMAN	NTN1	Netrin-1	3	3	3039.53	2812.66	3568.45	3088.19	2659.18	2521.65	3312.31	2496.53	1896.57	3875.32	2867.65	4932.35	2203.28	2986.55	3733.14	2643.94	2859.24	3345.66
O95639	CPSF4_HUMAN	CPSF4	Cleavage and polyadenylation specificity factor subunit 4	11	10	37381.4	24853	31585.4	32537.7	38653.3	39101.3	35879.6	33418.3	38773.5	37528.9	36817.3	36199.6	35170	37034.7	37446	39441.7	38560.7	40480.4
O95644	NFAC1_HUMAN	NFATC1	Nuclear factor of activated T-cells, cytoplasmic 1	2	2	2422.18	874.039			2079.84	1706.69	2943.29	2197.99		5339.81	3785.84	506.172	3182.27	3929.3	1680.04	2771.87	1980.84	1856.4
O95671	ASML_HUMAN	ASMTL	Probable bifunctional dTTP/UTP pyrophosphatase/methyltransferase protein	10	10	36650.4	25009.1	31705.1	33455.3	28667.3	22706.6	36038.9	35479.9	31889.1	36745	36540.5	36495.8	33007.4	31601	32890.9	34370.6	28855.6	27111.2
O95674	CDS2_HUMAN	CDS2	Phosphatidate cytidylyltransferase 2	4	4	29997.2	31753.6	39676.9	22995.5	29710.5	35822.6	25620.3	29103.8	30689	30597	33038.9	36795.8	30964.6	31579.3	32380.1	28237.5	25291.3	33597
O95677	EYA4_HUMAN	EYA4	Protein phosphatase EYA4	5	4	10769.5			8067.97	6939.59	9120.05	10472.7	10404.2	11747.8	11668.9	11926.5	12873.9	10554.4	10713.3	11807.6	10025.6	11921.8	11969.2
O95684	CEP43_HUMAN	CEP43	Centrosomal protein 43	9	9	24959.3	27223.1	25396	25537.1	25462.9	23873	24612.2	23972.9	28349.8	24150.3	23320.8	23648.5	25877.7	25708.2	23169.1	23718.2	24860.8	23268.2
O95685	PPR3D_HUMAN	PPP1R3D	Protein phosphatase 1 regulatory subunit 3D	1	1	3899.5	2187.8		1945.54	3651.44		3347.98	3224.2	3772.05	2403.2	2833.82	2211.92	2270.71	2640.93	2703.84	2958.72	2798.42	3845.97
O95696	BRD1_HUMAN	BRD1	Bromodomain-containing protein 1	9	7	7812.4	8523.98	9200.41	9556.51	7979.26	6884.89	8531.33	7455.02	9250.6	9080.78	7734.68	9795.4	8456.11	9821.63	8463.65	9406.58	8408.96	9223.75
O95707	RPP29_HUMAN	POP4	Ribonuclease P protein subunit p29	6	6	67853.1	75699.6	60795.2	68656.4	72096.1	62963.8	70223.4	59486.3	74094.2	67769.8	57372.7	63472	65940.6	67304.5	67824	62969.6	67865.1	66326.3
O95714	HERC2_HUMAN	HERC2	E3 ubiquitin-protein ligase HERC2	31	28	10438.9	10895.7	11869.7	10549.9	9464.67	9282.08	10384.6	10927.5	10514.7	10175.7	11907.4	11373.6	11403.3	10434.1	11252.4	10711.4	10638.8	11219.6
O95716	RAB3D_HUMAN	RAB3D	Ras-related protein Rab-3D	5	3	52738.5	42354.8	41291.9	53238.6	43296.7	43936.3	49303.7	52794.5	52061.2	55548.4	53503	54675.3	52534.7	50604.2	48426.1	52132.8	50772.1	50300.6
O95721	SNP29_HUMAN	SNAP29	Synaptosomal-associated protein 29	14	14	98850	98428.1	112493	92849.4	100129	101408	94107.9	94221.4	100415	97500.1	90750.3	94520.9	94461.4	97544.8	95048.1	91550.8	93610.3	98083.1
O95747	OXSR1_HUMAN	OXSR1	Serine/threonine-protein kinase OSR1	19	15	87678.7	89888.6	87948.9	89734	90905.1	79664.1	90047.2	90548.6	92375.2	93479.6	91885.4	90361.9	93242.6	91826	94269.3	94977.7	92588.4	89228.7
O95749	GGPPS_HUMAN	GGPS1	Geranylgeranyl pyrophosphate synthase	6	6	21687	24659.9	21979.9	20989.1	22199.5	23940.3	23207.8	22469.8	26449.1	23569.1	23437.7	22497.8	21703.6	22294.5	17696.2	21237.8	23385.8	19330.4
O95757	HS74L_HUMAN	HSPA4L	Heat shock 70 kDa protein 4L	42	42	137935	135128	145166	133753	134694	139598	133551	140701	137891	136772	134201	140428	159080	154744	156657	159471	157763	157041
O95758	PTBP3_HUMAN	PTBP3	Polypyrimidine tract-binding protein 3	6	6	47645.8	48229.4	42488.9	49006.8	44339.2	47292.2	44774.8	40908.7	45717.8	47199.9	41101.4	44312.3	46411.3	47790	46602.8	44343	45430.7	43988.9
O95772	STR3N_HUMAN	STARD3NL	STARD3 N-terminal-like protein	2	2	9414.76	13243.1	14426.4	10562	11273.8	10418.1	12990.5	12618.1	11383.7	12944.4	12733	10844.1	12068.1	12848.1	8828.03	12932.4	11072.1	11671.4
O95777	LSM8_HUMAN	LSM8	U6 snRNA-associated Sm-like protein LSm8	6	6	208480	197917	169435	218946	200920	199604	163819	198412	210445	182186	184911	182319	189050	217351	201089	188471	184535	229646
O95782	AP2A1_HUMAN	AP2A1	AP-2 complex subunit alpha-1	43	32	105237	99867.5	96931.6	100840	102919	92111.4	113435	101253	114154	110605	101369	105193	106638	111821	113096	108863	113067	108531
O95785	WIZ_HUMAN	WIZ	Protein Wiz	14	14	16378.6	17394.6	17206.6	17962.6	15659.5	16369.5	17590.8	17094.9	16582.7	17878.6	16345.9	16269.9	15154.6	17155.1	16689.9	15002	14407.3	15345.4
O95793	STAU1_HUMAN	STAU1	Double-stranded RNA-binding protein Staufen homolog 1	34	31	141303	149326	148274	145510	153463	157342	143081	141324	158252	140651	140723	146561	137328	137539	137815	140161	139766	147049
O95801	TTC4_HUMAN	TTC4	Tetratricopeptide repeat protein 4	14	14	85017	81212.9	70049.7	82666.4	79003.7	74556	78639	80507.8	90163	78411.4	76971.7	80147.5	79256.8	79597	77034.3	76225	82739	75103.5
O95816	BAG2_HUMAN	BAG2	BAG family molecular chaperone regulator 2	14	14	113494	133285	122622	125855	130052	123259	120622	122755	130887	119282	127799	121369	113958	110119	110034	114189	108386	109513
O95817	BAG3_HUMAN	BAG3	BAG family molecular chaperone regulator 3	19	19	66594.5	63674.5	62625.3	65338.8	63162.8	61554.4	62911.8	62524	64920.2	64188.4	65131.6	65156.5	66165.3	62314.7	66754	70896.4	62194.3	66718.4
O95819	M4K4_HUMAN	MAP4K4	Mitogen-activated protein kinase kinase kinase kinase 4	28	19	55989.8	48759.6	58386.5	54117	53412.5	52931.7	53774.9	56459.9	52206.4	54529.4	58167.6	55324	55539	53934.1	57453.9	55687.7	56534	56706.1
O95822	DCMC_HUMAN	MLYCD	Malonyl-CoA decarboxylase, mitochondrial	6	6	9616.09	5875.63	6659.51	7410.97	7334.06	6455.23	9858.55	8353.84	6917.77	9322.71	10436.3	9206.01	7983.53	8700.25	11089.4	9563.27	10010.9	7712.59
O95825	QORL1_HUMAN	CRYZL1	Quinone oxidoreductase-like protein 1	9	9	25192.7	19564.7	19327.3	22779	22425.6	21488.4	23133	24707.3	21497.2	24172.7	26300.4	26040.1	25095.4	27203.9	27185.1	26827.1	23203	24633
O95831	AIFM1_HUMAN	AIFM1	Apoptosis-inducing factor 1, mitochondrial	26	26	329966	348879	383973	332698	346842	328863	352980	349040	364172	350391	348006	345471	306729	302765	319933	312815	312254	309822
O95834	EMAL2_HUMAN	EML2	Echinoderm microtubule-associated protein-like 2	3	3	9767.9	10575.5	11561.3	9457.21	10252.4	9943.9	10553.3	10532.7	9483.42	10053.1	9913.05	10280.5	10716.3	10880.8	11025.7	12161.3	10475.9	11342
O95835	LATS1_HUMAN	LATS1	Serine/threonine-protein kinase LATS1	14	14	16811.3	14999.9	11687.5	15168.9	14891.7	14328.4	16737.7	16275.3	15124.9	17062.9	16681.7	17386.2	13554.6	14069.4	17606.7	16666.3	16346.6	13784.8
O95837	GNA14_HUMAN	GNA14	Guanine nucleotide-binding protein subunit alpha-14	1	1	10659.5		10357.8	10837.2	9429.23	7936.73	12663.1	10389.8		10941.6	12232.1	10746.3	13236.4	11001.5			12538.3	9566.96
O95857	TSN13_HUMAN	TSPAN13	Tetraspanin-13	2	2	3566.28	2497.38	6785.91	3938.24			3870.43	2573.58	2941.52	3852.81	4852.49	4177.39	3067.87	3929.71	3752.55	3694.48	3339.41	3219.09
O95858	TSN15_HUMAN	TSPAN15	Tetraspanin-15	1	1	4170.82	5390.95		4303.48			3283.39	5459.67	4263.85	6333.75	4168.29	5336.45	4309.28	6456.58	4519.75	6150.02	5039.65	6018.55
O95861	BPNT1_HUMAN	BPNT1	3'(2'),5'-bisphosphate nucleotidase 1	17	17	125887	128447	123274	121579	124640	113633	118414	119759	131613	123086	105207	118151	111745	118874	110080	105971	115195	115340
O95864	FADS2_HUMAN	FADS2	Acyl-CoA 6-desaturase	5	5	8574.37	9531.5	8720.58	9139.07	7844.6	4757.97	9905.11	9498.88	7843.05	9838.23	10214.3	9936.84	10953.6	11717.4	14072.3	11360.3	11502.6	10796.5
O95865	DDAH2_HUMAN	DDAH2	Putative hydrolase DDAH2	6	6	23218.6	17925.6	23586.5	22846.3	20435.4	18488	22603.5	21019.7	21403.7	21393.1	25254.8	23257.4	25300.3	25240.4	28016.9	26127.2	26648	22026.9
O95870	ABHGA_HUMAN	ABHD16A	Phosphatidylserine lipase ABHD16A	4	4	3856.69	5392.61	3143.36	3595.24	5322.44	2785.77	5236.83	3936.17	6474.25	4953.24	3519.56	4358.47	4476.97	5148.52	3882.7	3927.65	5953.28	5347.66
O95873	CF047_HUMAN	C6orf47	Uncharacterized protein C6orf47	2	2	10883.9	6939.42	10073.6	13401	10187	7425.12	11385.9	11535.5	10473.8	10118.5	10248	11116.6	9918.4	10159.2	10659.3	10954.2	9120.83	11680
O95881	TXD12_HUMAN	TXNDC12	Thioredoxin domain-containing protein 12	8	8	201470	168188	390692	167050	184264	111875	196727	183129	216047	178452	197745	170520	171170	160483	206198	162823	196834	157377
O95900	TRUB2_HUMAN	TRUB2	Pseudouridylate synthase TRUB2, mitochondrial	8	8	52451.8	56650.8	72049	55964.4	60692.1	68681.5	53585.6	56177.9	60917.7	61488.9	53713.7	58131.8	58553.7	55168.6	51063.9	54905.6	51057.3	56842.4
O95905	ECD_HUMAN	ECD	Protein ecdysoneless homolog	11	11	31869.6	37223.2	39450.1	32851.7	33704.6	42434.6	31068.9	31163	35557.3	34606.9	26183.3	32654.7	32991.7	32992.6	24376.3	26311.2	24287.1	35180.1
O95926	SYF2_HUMAN	SYF2	Pre-mRNA-splicing factor SYF2	7	7	36253.2	30202	31049.5	30417.8	34422	29976.5	29445.3	33504.7	35009.9	32855.1	24683.2	31616.4	32955	32481.6	25174.9	28481.4	29026.5	32185.1
O95983	MBD3_HUMAN	MBD3	Methyl-CpG-binding domain protein 3	8	8	53660.2	55919.4	55644.5	58268	66242.1	53567.7	44090.4	46741.8	61781.8	53941.2	45340.5	49016.4	53079.8	58494.3	57317.5	52427.8	55430.2	58901.1
O95985	TOP3B_HUMAN	TOP3B	DNA topoisomerase 3-beta-1	10	10	17292	13886.9	16343.4	13741.1	17762.9	15783	18632.7	17845.9	16590.1	18052.4	17643.2	17353.8	15459.6	18317.8	15828.2	15367.6	17645.7	17356.4
O95989	NUDT3_HUMAN	NUDT3	Diphosphoinositol polyphosphate phosphohydrolase 1	6	5	40629.3	38213.7	41255	43551.6	39936.7	38000.3	32567.7	38317.7	47058.4	37144.3	38438.2	40958.5	38122.7	39076	34557.3	39060	42903	42060.9
O95997;Q9NZH5	PTTG1_HUMAN;PTTG2_HUMAN	PTTG1;PTTG2	Securin	1	0	36964.1	42182.2	36133.7	40868.1	40267	32906.8	34096.3	36200.3	31822	36919.5	37849.3	37864.8	44405.8	37213.1	48830.6	46727.9	47946.9	33546.8
O95999	BCL10_HUMAN	BCL10	B-cell lymphoma/leukemia 10	8	8	23754.1	27533.3	28182.6	26635.2	24711.8	24878.9	22324.1	23114.6	23448.9	25527.5	20393.8	24267.9	25691.7	26461.1	24189.1	24350.4	25596.7	26469.7
O96000	NDUBA_HUMAN	NDUFB10	NADH dehydrogenase [ubiquinone] 1 beta subcomplex subunit 10	9	9	169164	163095	169975	167180	161331	141673	159859	161243	172993	154075	164130	159412	154384	150090	151229	151842	155242	149248
O96005	CLPT1_HUMAN	CLPTM1	Putative lipid scramblase CLPTM1	15	15	68620.3	74000.2	74969.3	63634.7	69676.8	83580.4	67235.2	67250.3	87982.9	72851	59221	68547.5	64234.9	67311.9	57666.4	59193.8	64491.3	65506.9
O96006	ZBED1_HUMAN	ZBED1	E3 SUMO-protein ligase ZBED1	4	4	10036	10226.4	9163.79	8326.18	9050.7	9971.68	8369.96	8806.19	9941.83	11783.5	10283.1	10197.5	11699.2	11081.4	9790.42	11968.2	11658.9	10406.2
O96007	MOC2B_HUMAN	MOCS2	Molybdopterin synthase catalytic subunit	11	11	73333.4	57325.9	44345.3	76193.3	55635	47393.8	69515.9	70290.5	59621.6	66478.1	73984.4	72118.2	78122.7	77183.4	83916.9	77039.9	73535.6	73728
O96008	TOM40_HUMAN	TOMM40	Mitochondrial import receptor subunit TOM40 homolog	7	7	249416	179582	242923	207404	224166	165889	251629	256285	238005	248458	248357	248688	248409	256337	267844	242626	233554	261426
O96011	PX11B_HUMAN	PEX11B	Peroxisomal membrane protein 11B	7	7	19020.8	19167	18814.7	15245.7	16841.9	15302.8	19892.5	18110.6	16863.3	19412.2	19141.7	19306.5	19269	19593.8	20479.2	19872	22231.5	20904.9
O96013	PAK4_HUMAN	PAK4	Serine/threonine-protein kinase PAK 4	15	11	30949.1	30196.1	29516.9	30943.5	29068.4	31388	32448.5	30724.8	31089.3	31710.8	31172.5	31708.8	31970.8	31020.8	32729	31598.7	32908.9	28980.1
O96017	CHK2_HUMAN	CHEK2	Serine/threonine-protein kinase Chk2	9	9	32549.4	26368.9	37704.3	27669.9	24845.3	21725.6	28215.3	32236.3	29263.4	30885.1	31514	33205.5	27698.3	29213.2	32462	29047.9	25464	27890.2
O96018	APBA3_HUMAN	APBA3	Amyloid-beta A4 precursor protein-binding family A member 3	1	1	2404.19	1211.33		2582.68	717.487		2721.45	3143.89	2161.01	2737.95	2612.26	2303.08	2067.33	2766.32	2473.37	2691.05	2981.16
O96019	ACL6A_HUMAN	ACTL6A	Actin-like protein 6A	16	14	159667	127161	160446	134470	154498	156586	163611	160093	152147	160683	167521	165878	156482	151907	170188	165344	160877	157348
O96028	NSD2_HUMAN	NSD2	Histone-lysine N-methyltransferase NSD2	9	9	11587.7	12190.9	14614.3	14271.9	10825	10747.3	12367.1	11732.1	11888.6	12724.8	12935.5	11500.5	15165.3	13264.1	16002.1	15324.9	15226.7	15197.4
O96033	MOC2A_HUMAN	MOCS2	Molybdopterin synthase sulfur carrier subunit	2	2	29647.7	35869.1	30113.7	30558.3	37622.5	35766.2	21538.7	28181.6	40079.7	33177.1	16355.8	27105.2	28134.5	31205.5	14241.3	20406.7	26182.3	35765.5
P00156	CYB_HUMAN	MT-CYB	Cytochrome b	1	1	6796.25	6356.81		6757.32	6748.39		17843.1	7366.92	16929.5	16210.9	9772.91	14944.1	15101.2	12774.1	13247	16698.5	16186.9	7738.45
P00167	CYB5_HUMAN	CYB5A	Cytochrome b5	5	5	126157	124911	121366	133266	131565	118660	115442	121901	123780	114563	119385	127155	128045	115164	133402	132821	132247	121600
P00338	LDHA_HUMAN	LDHA	L-lactate dehydrogenase A chain	23	22	3.3261e+06	3.02472e+06	3.48449e+06	3.21782e+06	3.30396e+06	4.14211e+06	3.22649e+06	3.43948e+06	3.68106e+06	3.32153e+06	3.10781e+06	3.34742e+06	3.33685e+06	3.12113e+06	3.13436e+06	3.1259e+06	3.19396e+06	3.30846e+06
P00352	AL1A1_HUMAN	ALDH1A1	Aldehyde dehydrogenase 1A1	4	4	5455.59	4492.73	5214.16	4140.8	4216.49	6429.62	4824.25	5164.12	7707.47	5937.42	5833.88	5876.67	3983.31	3441.92	3227.26	3670.26	2273.11	2378.59
P00367	DHE3_HUMAN	GLUD1	Glutamate dehydrogenase 1, mitochondrial	24	9	218905	209975	232366	211432	218124	221596	208781	216424	216804	218915	211289	213584	221490	219451	214483	216533	208227	223978
P00374	DYR_HUMAN	DHFR	Dihydrofolate reductase	16	12	370194	317064	369619	355810	348851	352633	370236	363837	373700	362058	382767	362989	363006	375308	421900	381376	360251	368648
P00387	NB5R3_HUMAN	CYB5R3	NADH-cytochrome b5 reductase 3	18	18	429772	432689	398190	420203	429988	377995	432704	440566	454621	426668	423798	430385	413530	403731	419165	423405	432967	418992
P00390	GSHR_HUMAN	GSR	Glutathione reductase, mitochondrial	18	18	142252	136558	133998	138679	129535	112377	149928	144380	142778	140171	146815	136872	139257	132630	146077	137919	134644	124550
P00403	COX2_HUMAN	MT-CO2	Cytochrome c oxidase subunit 2	6	6	179555	287795	255281	203521	236092	355749	193926	193187	271098	218847	164187	197620	179981	195290	140188	167465	157980	214247
P00414	COX3_HUMAN	MT-CO3	Cytochrome c oxidase subunit 3	1	1	15275.2	20609.8	14804.4	17017.1		12275.4	22573.5	24387.3	19525.5	20328.8	23990.2	20631.5	20469	18038	20820.5	17510.2	17057.5	13921.7
P00441	SODC_HUMAN	SOD1	Superoxide dismutase [Cu-Zn]	6	6	1.45748e+06	1.81891e+06	1.65842e+06	1.48257e+06	1.73713e+06	1.72064e+06	1.27592e+06	1.3465e+06	1.44894e+06	1.33625e+06	1.32464e+06	1.32128e+06	1.37521e+06	1.26591e+06	1.24165e+06	1.369e+06	1.33295e+06	1.28596e+06
P00488	F13A_HUMAN	F13A1	Coagulation factor XIII A chain	2	2	4899.07	9291.18	8079.5	4023.5	6113.33	8131.23	6314.75	4604.02	6072.94	5699.5	6090.6	5328.35	5432.35	4498.07	5799.23	5653.1	4030.93	4827.83
P00491	PNPH_HUMAN	PNP	Purine nucleoside phosphorylase	19	19	246010	242843	246344	226384	236330	202103	265703	248808	275230	258145	251926	243518	249509	242624	252179	246176	245133	234672
P00492	HPRT_HUMAN	HPRT1	Hypoxanthine-guanine phosphoribosyltransferase	11	10	735924	758007	924248	775883	812797	687117	875543	798454	843008	807391	833702	786050	759436	756768	727908	762732	759695	655043
P00505	AATM_HUMAN	GOT2	Aspartate aminotransferase, mitochondrial	26	26	386384	404496	380940	385145	401849	406509	402390	404135	441276	403996	370650	382788	359852	378073	353503	345128	360819	371666
P00519	ABL1_HUMAN	ABL1	Tyrosine-protein kinase ABL1	7	7	6471.62	7434.17	6715.52	7237.21	6268.22	6120.43	6503.84	6162.99	6254.07	6394.72	7006.97	6963.57	7152.06	6474.51	6546.58	6484.36	7050.65	6062.38
P00533	EGFR_HUMAN	EGFR	Epidermal growth factor receptor	4	4	3685.73	3879.82	4057.43	5146.52	3456.58	1531.39	4093.91	4248.39	2991	4810.03	5581.87	4633.22	6133.97	5530.55	4919.99	6128.73	5521.87	4964.56
P00558	PGK1_HUMAN	PGK1	Phosphoglycerate kinase 1	34	28	1.3281e+06	1.28656e+06	1.39677e+06	1.29069e+06	1.29162e+06	1.43911e+06	1.42972e+06	1.29419e+06	1.39159e+06	1.35307e+06	1.32302e+06	1.33183e+06	1.29927e+06	1.29065e+06	1.34725e+06	1.34906e+06	1.32364e+06	1.32211e+06
P00568	KAD1_HUMAN	AK1	Adenylate kinase isoenzyme 1	13	12	151475	159470	144356	153019	161771	169747	148624	148400	160694	152109	137666	151332	144442	135844	142717	134559	150437	132295
P00734	THRB_HUMAN	F2	Prothrombin	6	6	53886	48598.6	46296.7	60169.6	46769.5	46132.8	59683.5	41536.4	40003.1	61624.1	46463.1	49224.6	52515.9	47997	42703.6	55568.6	45492	45801.9
P00742	FA10_HUMAN	F10	Coagulation factor X	1	1							5866.07	3365.49	3635.51	6582.47	1740.65	4331.68	3591.44	5065	1970.95	4044.56		2695.52
P00747	PLMN_HUMAN	PLG	Plasminogen	2	2	5628	8982.47	6399.11	7945.14			20009.7	8741.81	12599.3	17929.5	7709.78	12157.2	15301.5	5362.05	9954.57	13295.4	9350.77	7002.19
P00750	TPA_HUMAN	PLAT	Tissue-type plasminogen activator	2	2	2423.3	3198.15	4489.24	2373.13	2549.3		3149.1	4278.21		3851.59	3728.8	3741.08	4489.54	3358.6	3016.86	3721.11	3833.31	3947.97
P00813	ADA_HUMAN	ADA	Adenosine deaminase	11	11	21173.8	21972	22517.7	20933.3	23353.7	21160	19293.8	19593.3	21823.5	20991.7	20827.3	20126.2	22324.1	18854.6	20690.3	21951.5	20623.7	22222.5
P00846	ATP6_HUMAN	MT-ATP6	ATP synthase F(0) complex subunit a	2	2	69701.1	48741.3		45755	72314.3	50645.5	104980	79486.3	95975.9	85819	75359.7	77111.8	65288.7	73809.2	65179.1	63150.1	79318	68284.1
P00918	CAH2_HUMAN	CA2	Carbonic anhydrase 2	11	11	245647	255056	249184	245463	250136	254601	296389	288498	305195	270107	270904	279090	247346	248994	234747	240967	255339	243615
P00966	ASSY_HUMAN	ASS1	Argininosuccinate synthase	15	15	29444.8	29335	30069.4	29513.1	32593.2	36814.2	30772	30685.1	30844.1	31171.1	30500.4	29505.2	24362.1	22444.5	26073.8	26754.4	22376.1	23376.7
P01008	ANT3_HUMAN	SERPINC1	Antithrombin-III	9	9	44350.7	51780.1	76480.5	45243.5	48961.7	74595	78808.2	41611.9	58158	78670.2	40728.2	59190.1	62952.2	43699.4	52134.7	59860.9	46970.5	44808.2
P01023	A2MG_HUMAN	A2M	Alpha-2-macroglobulin	8	6	205399	228524	318214	205293	254718	303150	432615	262769	395269	404484	221960	291944	352285	296072	242804	303821	276838	317282
P01024	CO3_HUMAN	C3	Complement C3	9	9	60768.7	69852.2	84615.5	54462.5	70704.6	71315.4	146427	84018.9	121619	162251	70616.6	107869	121375	76378	58901.4	109818	69483.8	79046.5
P01034	CYTC_HUMAN	CST3	Cystatin-C	2	2	21391.3	18079.6	19633.7	18500.1	21152.9	9908.98	22022.7	19920.5	20523	22614.4	20953.3	24476.7	18970.4	20981	18852.9	19305.6	22279.8	20068.2
P01040	CYTA_HUMAN	CSTA	Cystatin-A	1	1		3878.03					7705.37			9637.62		2610.21
P01106	MYC_HUMAN	MYC	Myc proto-oncogene protein	3	2	17534.6	22336.5	20594	16655.9	14972.9	16046	14340.5	23333.4	18194.9	16980.9	18149.4	17252.1	17371.5	21191.2	17226.3	13000	17089.3	21195.8
P01111	RASN_HUMAN	NRAS	GTPase NRas	1	1	20852.2	30283.9	27640.5	20435.8	32422.3	32329.7	20120.3	18747.7	23378.6	23789.8	15099.8	17161.7	16965.7	19590.4	15231.7	14351.4	19240.3	18357.1
P01112	RASH_HUMAN	HRAS	GTPase HRas	5	2	25311.7	22984.9	19612.3	24397.3	23887.7	24058.2	24025	25963.8	27706.6	24236.1	25503.9	25920.2	24900.8	26642.4	23119.2	25457.4	29139.9	27980.2
P01116	RASK_HUMAN	KRAS	GTPase KRas	7	3	91072.9	103030	92597.2	94804.7	98537.3	88919	97436	90619.5	103879	98376.4	77663.6	94410.8	90217.2	87097.5	87505.6	83158.4	91955.4	96019.7
P01130	LDLR_HUMAN	LDLR	Low-density lipoprotein receptor	3	3	33323	26557.6	19368.5	19204.6	13862.8	32716.1	27932.9	29854.2	16374.4	28335.7	25985.7	29471	30105.9	30985.4	23995.4	31311.7	23463.8	25305.6
P01889	HLAB_HUMAN	HLA-B	HLA class I histocompatibility antigen, B alpha chain	6	5	29130.1	25821.4	36198.1	27963.1	33144.8	27069	24739.3	29379.5	36606.3	26104.2	27813.6	28892	28729.7	31798.1	27127.7	28674	33264.8	32846.1
P02452	CO1A1_HUMAN	COL1A1	Collagen alpha-1(I) chain	2	2	4960.67	3212.83		5750.84	4473.74	1677.71	12547.9	5762.34	6052.02	14104.2	8064.64	8096	9753.31	6166.75	6307.54	9465.92	6446.15	4331.52
P02458	CO2A1_HUMAN	COL2A1	Collagen alpha-1(II) chain	2	2	7849.9	4878.6	6859.57	3170.09			10480.8	7028.27		10810.6	7596.32	8946.09	8238.88	5577.52	6810.25	8392.76	5950.73
P02461	CO3A1_HUMAN	COL3A1	Collagen alpha-1(III) chain	2	2						6510.69	12421.3	8218.76	4583.63	14097.1	8813.3		11523.7		15940.1	10961.6	10839.5	6757.77
P02533	K1C14_HUMAN	KRT14	Keratin, type I cytoskeletal 14	13	12	420960	15964.9		400627	10723.7		194908	21241.1	15007.1	192251	25770.5	7004.44	9490.08	16810.5	110384	9412.15	17781.2	91747.7
P02538	K2C6A_HUMAN	KRT6A	Keratin, type II cytoskeletal 6A	26	3	844922	8317.9		890312	8594.84		266113	18277.9		280354	15901.5		14744.6	16038.3	112898	10644.6	14978.6	123584
P02545	LMNA_HUMAN	LMNA	Prelamin-A/C	45	45	157820	162139	164143	162494	158780	161811	147614	152351	163234	155570	141440	151275	150389	153570	145739	143539	142681	163036
P02585	TNNC2_HUMAN	TNNC2	Troponin C, skeletal muscle	1	1															2401.83
P02647	APOA1_HUMAN	APOA1	Apolipoprotein A-I	1	1	265206	208542		191649	317282	223625	506727	331442	312168	541751	346824	380046	465968	300390	324999	467136	302284	334651
P02649	APOE_HUMAN	APOE	Apolipoprotein E	4	4	74962.5	73782.8	88796.1	70684.5	85746.8	101018	85392.7	75499.8	81127	87507.7	74427.2	76781	76686.5	71768.9	74634.8	70879.5	73065.6	72003
P02656	APOC3_HUMAN	APOC3	Apolipoprotein C-III	1	1	12874.3	16676.2	20987.9	13411	11599.7	16750.8	13114	14538.7	15514.4	11825.1	10553	17062.3	13463.5	12076.1	11709.2	13985.6	10881.3	15915.8
P02748	CO9_HUMAN	C9	Complement component C9	2	2	8966.48	10109.2	8731.07	9795.72	11257.6	6250.75	14478.9	11786.5		16857.9	9596.59	13396.2	12232	9877.15	10573.4	14263.8	9780.19	10500.8
P02751	FINC_HUMAN	FN1	Fibronectin	8	8	12432.6	17998.5	17816.2	15558.1	14554.4	12792	24406.5	14809.5	16527	24009.4	13766.9	17682.6	21126	15904	13998.5	20785.7	11093.7	15307.7
P02753	RET4_HUMAN	RBP4	Retinol-binding protein 4	2	2	4157.43	4597.72	3724.47		4357.35		15050.3	6608.29	8826.04	13958.1	5420.35	6352.81	7790.49	5238.07	5496.5	6853.12	5268.49	5357.89
P02760	AMBP_HUMAN	AMBP	Protein AMBP	1	1					5697.51	8183.85	15784.6	6350.71	4679.92	17223.5	7191.05	7102.68	11059.6	7379.34		9933.16	9157.04
P02765	FETUA_HUMAN	AHSG	Alpha-2-HS-glycoprotein	3	3	878065	845752	869172	866564	785046	816041	1.95477e+06	1.031e+06	1.27014e+06	2.06288e+06	1.01466e+06	1.36318e+06	1.46874e+06	912834	976156	1.58671e+06	950008	866459
P02768	ALBU_HUMAN	ALB	Albumin	11	11	1.2177e+06	2.7167e+06	2.64663e+06	1.42844e+06	2.3677e+06	3.30412e+06	2.06619e+06	1.43127e+06	2.40859e+06	2.25084e+06	1.25632e+06	1.6774e+06	1.8495e+06	1.33596e+06	1.01039e+06	1.62223e+06	1.15817e+06	1.66336e+06
P02771	FETA_HUMAN	AFP	Alpha-fetoprotein	4	4	108674	186484	171439	105474	151911	228965	276037	139061	261486	291176	110642	188730	204392	153528	125274	167254	126472	179423
P02774	VTDB_HUMAN	GC	Vitamin D-binding protein	6	6	11466.3	11265.8	12926.5	11217.9	11986.2	13670.3	26013.4	12815.7	19798.8	27269.9	13204.1	19721.6	18023.6	11925.3	12587.3	17239.4	11091.3	13559.3
P02786	TFR1_HUMAN	TFRC	Transferrin receptor protein 1	35	34	262012	273062	254199	259859	257126	265449	270671	263818	279334	265506	252293	258551	246114	244479	240996	243910	242463	243589
P02787	TRFE_HUMAN	TF	Serotransferrin	1	1						101226			23516.5
P02788	TRFL_HUMAN	LTF	Lactotransferrin	2	2	137936	238379	191566	136038	200634	185735	381415	190193	278137	393107	138810	247296	264365	180764	123888	243416	181734	178901
P02792	FRIL_HUMAN	FTL	Ferritin light chain	5	5	43833	41482.4	45188.4	40150.9	41620	31212.6	36648.9	32779.9	33394.2	33405.8	41368.9	36491.9	34929.5	34260.9	41563	32583.8	36044.8	38400.5
P02794	FRIH_HUMAN	FTH1	Ferritin heavy chain	9	9	56805.4	62779.5	56674.4	60829.4	58909.5	59007.1	44098.1	45603.3	52315.5	45751.4	49188.6	48022.1	46435.6	47363	54173.7	46252.5	48942	54278.5
P02795;P04732;P13640;P80297;Q8N339	MT1E_HUMAN;MT1G_HUMAN;MT1M_HUMAN;MT1X_HUMAN;MT2_HUMAN	MT1E;MT1G;MT1M;MT1X;MT2A	Metallothionein-2	1	0	6942.01	4912.66	3281.13	3744.07	6629.74		10317.6	6802.66	7378.17	9361.04	9299.01	8084.67	9282.97	8188.17	8606.33	7020.75	7604.74	9072.36
P03886	NU1M_HUMAN	MT-ND1	NADH-ubiquinone oxidoreductase chain 1	2	2	12264	4442.82		6724.08			16770.3	15563.6	11022.2	10712.8	12764.2	12070.2	15591.3	10498.9	19419.2	7403.2	10127.6	7901.77
P03891	NU2M_HUMAN	MT-ND2	NADH-ubiquinone oxidoreductase chain 2	1	1	35136.1	27896.8		27739.1	35797.7	24311.1	43944.7	38039.9	40386.6	45592.3	39226.7	42859.4	35803.8	33418.7	34893.3	39286.1	35629.4	37450.8
P03897	NU3M_HUMAN	MT-ND3	NADH-ubiquinone oxidoreductase chain 3	1	1	9695.51	6559.98		13265.5	10400.9	9424.95	19085.2	11992.5	11716	20062.8	18095.3	15583.4	13466.9	11090.3	11919.3	14700.7	12456	10268.7
P03905	NU4M_HUMAN	MT-ND4	NADH-ubiquinone oxidoreductase chain 4	4	4	108405	100731	127857	107794	129020	100748	128017	120033	114496	116366	116453	110224	105459	114704	115906	113691	121611	105385
P03915	NU5M_HUMAN	MT-ND5	NADH-ubiquinone oxidoreductase chain 5	4	4	29754.9	18399.4	13325.3	28583.2	18286.5	7167.39	25386	27986.5	26728.5	25124.8	26421.5	28549.9	24439.7	24020.5	27112.2	23049.5	25763.8	21020.5
P03923	NU6M_HUMAN	MT-ND6	NADH-ubiquinone oxidoreductase chain 6	1	1	11814.9	12425.4	12712.3	11101.5	13694.7	13025.5		14646.7	16039.5	15449.3	14440.3	14195.8	12120	10735.5	9896.25	11584.1	11721.7	10891.7
P03928	ATP8_HUMAN	MT-ATP8	ATP synthase F(0) complex subunit 8	1	1	98348.8	50935.8		72357.9	82638	80298.2	78896	91457.6	80630.8	85495.2	71419.4	90183.7	84480.7	93885.7	97905.1	75631.8	91197.7	90555.6
P04004	VTNC_HUMAN	VTN	Vitronectin	3	3	345111	295926	172117	284122	360429	189257	357459	345477	309910	371348	401129	380851	331146	280334	327761	371926	294994	338000
P04035	HMDH_HUMAN	HMGCR	3-hydroxy-3-methylglutaryl-coenzyme A reductase	6	6	5728.33	5795.17	7750.25	6371.08	6616.12	5994.28	6411.58	5812.69	6125.89	6119.92	5683.12	6844.59	6598.83	6108.07	7281.69	7262.9	7028.58	6553.67
P04040	CATA_HUMAN	CAT	Catalase	24	24	71680.7	77805	75033.6	71818.1	71505.6	73445.7	73934.4	68642.7	71627.7	72385.8	69125.4	73597.9	66635.4	65577	69556.8	67255.4	66560.4	65034.3
P04049	RAF1_HUMAN	RAF1	RAF proto-oncogene serine/threonine-protein kinase	7	6	29818	30562.5	33360.5	31157.1	24180.9	28800.3	27288.1	26641.8	29026.1	28897.9	26887.5	32905.9	33557.2	27995.7	27672.2	26897.8	27102.5	25735.4
P04062	GBA1_HUMAN	GBA1	Lysosomal acid glucosylceramidase	8	8	55821	67886.3	59897	62798.5	66842.4	73500.2	56852.4	53828.7	68096.1	59623.3	51971.9	59411.4	57283.8	61566.5	49689.2	48894	54665.9	58064
P04066	FUCO_HUMAN	FUCA1	Tissue alpha-L-fucosidase	4	4	29259.8	33097.7	39096.7	31010.5	39384.3	44426.7	34023.3	31820.5	35457.9	34077.5	32652.9	33278.2	33566.1	30959.3	31758.8	36519.1	32313	33119.1
P04075	ALDOA_HUMAN	ALDOA	Fructose-bisphosphate aldolase A	33	27	2.68114e+06	2.8664e+06	2.38322e+06	2.74747e+06	2.92362e+06	2.60823e+06	2.50879e+06	2.5013e+06	2.98714e+06	2.54231e+06	2.34664e+06	2.48423e+06	2.49269e+06	2.59415e+06	2.40784e+06	2.4409e+06	2.55228e+06	2.60826e+06
P04080	CYTB_HUMAN	CSTB	Cystatin-B	6	6	474380	442125	402310	484836	435873	326449	495661	522852	499086	513522	503549	521462	524253	463495	463161	467717	537179	479898
P04083	ANXA1_HUMAN	ANXA1	Annexin A1	6	6	6788.13	6072.48	6884.99	7911.14	5459.95	5676.69	7269.56	5831.42	6156	7873.32	6251.22	6861.28	9323.67	9272.74	10654.9	7782.78	8206.51	10541.4
P04114	APOB_HUMAN	APOB	Apolipoprotein B-100	8	8	46137	55056.8	58019.3	48070.3	57181.4	62609.6	52750.5	41421.9	61975.2	60512.4	35621.2	50003.4	51528.4	45494.9	36306.7	53400.4	43612.3	48885.8
P04150	GCR_HUMAN	NR3C1	Glucocorticoid receptor	12	11	21143.1	21042.2	20900.2	23918.8	18209.3	19521.5	21337.3	21777.1	20752.4	21328.2	23871.8	21126	24384.9	21197.4	20275.2	22224.8	23540.3	19740.6
P04156	PRIO_HUMAN	PRNP	Major prion protein	2	2	19216.2	15860.3	18643	18049.5	16291.3	8869.65	20938.3	17413.2	15889.6	16810.4	22512.5	21911.2	18606.6	13438.6	19386.9	20188.2	17152.8	15710.3
P04179	SODM_HUMAN	SOD2	Superoxide dismutase [Mn], mitochondrial	11	11	150532	145040	131026	140206	139599	155643	143797	144265	164337	139332	153902	137016	137817	133890	149574	134958	139614	146049
P04181	OAT_HUMAN	OAT	Ornithine aminotransferase, mitochondrial	22	22	347025	331803	325873	368394	326629	250652	350657	357099	337396	336005	358791	344271	360943	349648	378929	368137	365466	333321
P04183	KITH_HUMAN	TK1	Thymidine kinase, cytosolic	11	11	23184.2	21242.2	18559.9	22996.9	18255	17196.9	22321.2	23953.9	19214.1	24179.9	21730.5	21223.4	24613.3	25414.4	26448.6	25485.1	25412.1	23385.7
P04259	K2C6B_HUMAN	KRT6B	Keratin, type II cytoskeletal 6B	5	2	248107			247846			58521.3			59387.9				2229.67	28184.7	11095.8		38964.7
P04264	K2C1_HUMAN	KRT1	Keratin, type II cytoskeletal 1	45	39	2.57114e+06	261833	42391.6	2.65167e+06	237198	42635.8	1.28539e+06	331296	91913.1	1.37102e+06	318042	83320.9	259065	266556	784652	252308	273899	883721
P04350	TBB4A_HUMAN	TUBB4A	Tubulin beta-4A chain	9	4	1.98376e+06	2.52136e+06	3.5788e+06	2.3628e+06	1.99456e+06	1.98215e+06	2.01032e+06	1.95668e+06	2.01884e+06	1.96082e+06	1.87543e+06	1.93284e+06	1.92292e+06	1.89605e+06	1.95361e+06	1.93396e+06	1.90191e+06	1.93347e+06
P04406	G3P_HUMAN	GAPDH	Glyceraldehyde-3-phosphate dehydrogenase	19	18	3.20724e+06	2.92892e+06	2.51776e+06	3.20071e+06	3.1957e+06	2.75873e+06	3.09917e+06	3.20927e+06	3.17379e+06	3.0314e+06	3.014e+06	3.08904e+06	3.17426e+06	3.14836e+06	3.15912e+06	3.01669e+06	3.29107e+06	3.16762e+06
P04424	ARLY_HUMAN	ASL	Argininosuccinate lyase	4	4	8730.22	7739.75	12867	7527.05	8624.9	8782.31	8598.98	8417.8	7984.67	7827.82	9236.04	8685.77	9196.57	8780.25	8270.29	10144.5	8606.58	8482.93
P04439	HLAA_HUMAN	HLA-A	HLA class I histocompatibility antigen, A alpha chain	4	4	40749	41338.4	35460.6	42539.9	33831.9	34358.7	41503.8	44239	37348.1	46071.1	43054.1	41581.2	48180.8	45671.6	43472.4	41558.1	43972	42376.5
P04440	DPB1_HUMAN	HLA-DPB1	HLA class II histocompatibility antigen, DP beta 1 chain	1	0	5660.45		4555.54	4806.05	5245.26	7986.19	3314.21	3517.5	3853.59	5657.55	4743.22	3979.79	3713.49	4827.77	3613.9	3934.37	3726.21	6051.21
P04626	ERBB2_HUMAN	ERBB2	Receptor tyrosine-protein kinase erbB-2	2	2				3568.66	3074.27	3954.81	2552.87	2842.97		4046.77	2860.92	2143.17				4102.55	3812.84	4138.17
P04632	CPNS1_HUMAN	CAPNS1	Calpain small subunit 1	6	4	135310	124084	135773	113166	136273	119438	123448	135603	119507	130826	121939	133696	125499	127168	131498	129577	132493	129838
P04637	P53_HUMAN	TP53	Cellular tumor antigen p53	24	24	272518	274355	245329	269900	252577	285228	266120	254199	279414	255548	246693	242697	165163	162041	161866	156168	158427	165872
P04746;P0DTE7;P0DTE8;P0DUB6;P19961	AMY1A_HUMAN;AMY1B_HUMAN;AMY1C_HUMAN;AMY2B_HUMAN;AMYP_HUMAN	AMY1A;AMY1B;AMY1C;AMY2A;AMY2B	Pancreatic alpha-amylase	2	0							1643.6	539.609			657.088	972.894	461.649	635.599	1172.36	511.18	590.437	322.902
P04792	HSPB1_HUMAN	HSPB1	Heat shock protein beta-1	9	9	125416	91474.8	82054.6	140094	88045.5	111012	109409	94643	99611.2	101889	96840.3	94339.1	90388.7	88901	97980	99830.2	90969.1	89769
P04818	TYSY_HUMAN	TYMS	Thymidylate synthase	10	10	75860.8	72017	93571.1	68734.4	70671.2	64268.6	70184	73727.9	64519.2	69573.9	77419.5	74932.6	115597	109435	124398	117222	115656	101938
P04843	RPN1_HUMAN	RPN1	Dolichyl-diphosphooligosaccharide--protein glycosyltransferase subunit 1	35	35	388685	441506	379138	414271	398493	416960	383216	390350	429419	382649	378008	388007	388841	391053	358908	375853	394531	381730
P04844	RPN2_HUMAN	RPN2	Dolichyl-diphosphooligosaccharide--protein glycosyltransferase subunit 2	23	23	295900	304656	269840	294504	279166	260616	277014	291185	299004	281922	279006	287772	277672	273315	282343	267529	265322	278957
P04899	GNAI2_HUMAN	GNAI2	Guanine nucleotide-binding protein G(i) subunit alpha-2	17	10	245097	272954	248772	256130	265793	256110	253916	248872	280059	267384	218023	257389	246473	252305	226570	244010	265332	245554
P04920	B3A2_HUMAN	SLC4A2	Anion exchange protein 2	18	17	33754.5	30372.6	40983	32027.5	30901.1	31686.8	32810	32585.7	29165.1	34093.5	36785	34646.6	32006.9	30271.6	32862.3	32658.3	31710.4	30399.2
P04921	GLPC_HUMAN	GYPC	Glycophorin-C	1	1								1621.28	619.695	836.159			237.64				661.142	1384.67
P05023	AT1A1_HUMAN	ATP1A1	Sodium/potassium-transporting ATPase subunit alpha-1	55	34	518618	547461	570791	520656	558148	541019	525754	512838	564532	516522	526234	519048	484060	482025	469750	496411	491673	510717
P05026	AT1B1_HUMAN	ATP1B1	Sodium/potassium-transporting ATPase subunit beta-1	7	7	59061	60203.9	52224.4	60186.7	54804.8	53523.7	61060.4	52987.4	59936.7	58663.9	55299.1	58225.6	62740	65446.4	64509.7	62764.7	58471.6	59382.6
P05067	A4_HUMAN	APP	Amyloid-beta precursor protein	13	13	25307.4	24522.5	27236	27117.3	24807.7	19231.3	26045.2	27442.2	24457.2	29387.6	28135.1	26788.4	26910.5	26343.1	26134.1	27392.9	25590.3	24595.8
P05091	ALDH2_HUMAN	ALDH2	Aldehyde dehydrogenase, mitochondrial	20	18	98057	107580	105519	99657.5	97194.8	106694	101522	101327	113650	105868	102374	103126	106800	105928	101711	102769	93252.1	102472
P05109	S10A8_HUMAN	S100A8	Protein S100-A8	4	4	115919	3654.2		126073			3086.24	7573.07		3662.87	6905.99	1554.05		4613.94	5587.06			5006.99
P05114	HMGN1_HUMAN	HMGN1	Non-histone chromosomal protein HMG-14	7	7	175474	173334	185401	188135	160724	172684	170326	166000	152704	147878	167936	170492	158169	156744	166767	180382	162226	155007
P05141	ADT2_HUMAN	SLC25A5	ADP/ATP translocase 2	21	7	1.76966e+06	2.17019e+06	1.5791e+06	1.63911e+06	2.01318e+06	2.38965e+06	1.73353e+06	1.70326e+06	2.41357e+06	1.78582e+06	1.38118e+06	1.55397e+06	1.71247e+06	1.9719e+06	1.66162e+06	1.5167e+06	1.69531e+06	1.94207e+06
P05165	PCCA_HUMAN	PCCA	Propionyl-CoA carboxylase alpha chain, mitochondrial	10	10	14485.4	12878.4	16524.7	14301.4	15226.1	12680.8	16039.8	15624.8	14070.4	16794.5	18849.1	18068.6	15925.1	13146	16699.5	15443.3	15788.8	12242.6
P05166	PCCB_HUMAN	PCCB	Propionyl-CoA carboxylase beta chain, mitochondrial	10	10	12881.3	11500.7	12860.3	13052.6	11978.4	13002.9	11358.3	12325	13218.1	14010.4	12877.8	14444.9	14420.6	13095.1	12230.8	13799.9	12414.7	12291.1
P05198	IF2A_HUMAN	EIF2S1	Eukaryotic translation initiation factor 2 subunit 1	29	29	457454	472212	546139	445414	491298	543522	459897	464109	486231	440440	464917	450507	469239	466250	483779	490893	486667	491559
P05204	HMGN2_HUMAN	HMGN2	Non-histone chromosomal protein HMG-17	2	2	29341.6	9270.61	9976.68	22566.1	11717.4	7917.95	23577.9	26488	28123.4	22885.2	35380.9	24742.4	18725.2	19787.9	32088	16781.1	27755.5	28429.7
P05386	RLA1_HUMAN	RPLP1	Large ribosomal subunit protein P1	1	1	1.03967e+06	616354		559731	639953	815666	1.00728e+06	894794	708018	855188	840396	831628	771672	692063	947714	702375	874657	733667
P05387	RLA2_HUMAN	RPLP2	Large ribosomal subunit protein P2	7	7	2.11656e+06	2.57033e+06	2.1807e+06	2.21729e+06	1.95469e+06	1.95066e+06	1.83377e+06	1.991e+06	2.86039e+06	1.8845e+06	1.55966e+06	1.92801e+06	2.00816e+06	2.11436e+06	1.94258e+06	1.74614e+06	1.97352e+06	2.08415e+06
P05388	RLA0_HUMAN	RPLP0	Large ribosomal subunit protein uL10	14	4	1.7108e+06	1.7266e+06	1.32102e+06	1.71354e+06	1.54305e+06	1.47663e+06	1.6389e+06	1.62819e+06	1.89101e+06	1.56333e+06	1.48675e+06	1.52902e+06	1.58134e+06	1.65846e+06	1.40787e+06	1.46371e+06	1.69192e+06	1.59546e+06
P05412	JUN_HUMAN	JUN	Transcription factor Jun	3	3	13178.6	12674.7	15829.8	15595.3	12032.8	12265	10826.5	14039.7	14166.6	14740.7	14963	16287.7	16602.3	14167.8	11994.8	15625.4	15234.1	16769.2
P05423	RPC4_HUMAN	POLR3D	DNA-directed RNA polymerase III subunit RPC4	14	14	33233.7	26544.5	39107.7	32271.5	36828.8	34092	35434.9	34849	34632.4	36345.8	36730.5	36643.7	33121.7	33763.6	33802.3	36665.7	35808.3	32890.1
P05452	TETN_HUMAN	CLEC3B	Tetranectin	4	4	14427.2	16061.5	16323.9	16079.1	14133.2	17826.3	29690.9	17213.4	19411	32662.6	20722.9	22559.6	24837.5	15533.7	18012.9	25052.6	15022.2	14869.6
P05455	LA_HUMAN	SSB	Lupus La protein	41	41	767492	700024	687102	752378	748272	711038	717406	739214	814382	730715	719420	739872	709290	707526	722949	688772	724743	724823
P05543	THBG_HUMAN	SERPINA7	Thyroxine-binding globulin	1	1	888.389	1055.62					2663.94	705.201		2253.3	717.241	1243.92			964.446	1873.74	810.242	487.338
P05546	HEP2_HUMAN	SERPIND1	Heparin cofactor 2	1	1	7811.12	14051.5	16131.6		15208.9	20848.4			22798.7	15854.4		11915.3	10149.7	9910.83		9399.72		12505.5
P05549	AP2A_HUMAN	TFAP2A	Transcription factor AP-2-alpha	4	1	10456.9	6925.43	7693.73	10397.6	10797.5	10100.4	7705.41	9295.87	9182.15	8952.78	8335.75	10015.2	9399.98	9308.78	7774.84	8573.46	10594.5	10446.1
P05556	ITB1_HUMAN	ITGB1	Integrin beta-1	19	19	72120.5	74508.1	69354.4	68708	73583.8	83980.6	67341.4	69711	78987.4	70890.3	66104.4	70509.9	69810.5	69229.2	68661.5	64927.2	66153.7	72750.1
P05783	K1C18_HUMAN	KRT18	Keratin, type I cytoskeletal 18	5	5	12100.6	12507.7	12031.4	12036.5	12513.3	13203	11814.8	13098.6	12997.8	12443.8	13559.5	14003.4	10063.4	12839.4	12758	11597	13866.3	11838
P05787	K2C8_HUMAN	KRT8	Keratin, type II cytoskeletal 8	7	5	214961	26824.8	55765.7	185500	27212.6	62983.4	115332	38192.9	33284	125175	41550.6	23872.4	25564.1	46550.4	56788.8	29009.8	31401.8	60475.5
P06132	DCUP_HUMAN	UROD	Uroporphyrinogen decarboxylase	9	9	77703.6	67827.5	66122.4	70348	71488.3	83867	78379	74357.3	83673.9	79851	72489.8	72460.1	72878.6	65493.1	72934.8	74042.8	70488.7	75234.1
P06241	FYN_HUMAN	FYN	Tyrosine-protein kinase Fyn	7	5	157149	116744	119516	127696	85992.6	122521	123654	140096	140112	146615	168891	161236	146239	135580	173744	146914	149251	128629
P06280	AGAL_HUMAN	GLA	Alpha-galactosidase A	15	15	147699	127174	134686	126346	165749	178564	142449	140255	162381	140163	146337	141966	133100	142212	145126	136181	132240	150017
P06396	GELS_HUMAN	GSN	Gelsolin	20	20	43826.7	49864.1	49960	42671.2	45992.8	48451.2	62755.5	47199.6	57876.4	64979	48024.7	56124	55265.2	43773.8	44454.2	52034.6	45032.7	43999.9
P06400	RB_HUMAN	RB1	Retinoblastoma-associated protein	16	16	24333	23628.8	23999	26835	22593.1	22213.4	23060.9	23901.1	23780	25768.3	25173.8	25264.2	27182.2	25954	26816.3	27158.3	26175.6	24429
P06401	PRGR_HUMAN	PGR	Progesterone receptor	1	1						8808.6						3860.81
P06454	PTMA_HUMAN	PTMA	Prothymosin alpha	9	9	3.90155e+06	5.34728e+06	4.94821e+06	4.2555e+06	3.78261e+06	5.43545e+06	3.42824e+06	4.1232e+06	4.54467e+06	3.93313e+06	4.07688e+06	4.04827e+06	3.89718e+06	3.7073e+06	4.01143e+06	3.74522e+06	3.54853e+06	3.82952e+06
P06493	CDK1_HUMAN	CDK1	Cyclin-dependent kinase 1	19	18	159397	145691	151811	154201	161405	168150	155727	157889	164496	158096	157388	160072	169863	166134	190822	171754	182997	171833
P06576	ATPB_HUMAN	ATP5F1B	ATP synthase F(1) complex subunit beta, mitochondrial	25	25	1.62119e+06	1.87215e+06	2.30064e+06	1.70322e+06	1.7553e+06	1.52683e+06	1.65278e+06	1.62981e+06	1.75665e+06	1.64771e+06	1.6148e+06	1.59294e+06	1.54839e+06	1.53094e+06	1.48017e+06	1.53963e+06	1.61158e+06	1.5646e+06
P06702	S10A9_HUMAN	S100A9	Protein S100-A9	7	7	249196			245084			9717.18	19189.1		9847.82	18560.8		6575.41	12537.1	10328.7	6877.52	9314.39	11303.1
P06730	IF4E_HUMAN	EIF4E	Eukaryotic translation initiation factor 4E	10	10	203480	188221	183507	176257	202502	203406	200043	197753	207243	203906	186011	189832	194866	189890	197529	189908	200581	201111
P06732	KCRM_HUMAN	CKM	Creatine kinase M-type	3	3	5367.98		7004.25	6885.83		2688.07	4146.13	2307.83	3417.81	3401.21	2926.79	3135.82	2322.99	3246.98	6811.08	3158.71	2072.37	7970.68
P06733	ENOA_HUMAN	ENO1	Alpha-enolase	32	29	3.52627e+06	3.93022e+06	3.21257e+06	3.77325e+06	3.31909e+06	3.36148e+06	3.09772e+06	3.32138e+06	3.48956e+06	3.15476e+06	2.95864e+06	3.14013e+06	3.16537e+06	3.22329e+06	2.8799e+06	3.09218e+06	3.03492e+06	3.32301e+06
P06737	PYGL_HUMAN	PYGL	Glycogen phosphorylase, liver form	44	37	87097.1	85745.5	88171.9	85785	89719	94197.4	86427.2	85694.6	88711.5	88489.5	82025.3	84977.1	136264	139090	130835	134870	141564	138408
P06744	G6PI_HUMAN	GPI	Glucose-6-phosphate isomerase	23	22	1.30318e+06	1.3991e+06	1.44894e+06	1.26134e+06	1.38782e+06	1.55618e+06	1.34505e+06	1.34337e+06	1.53158e+06	1.29461e+06	1.27967e+06	1.30174e+06	1.17474e+06	1.24308e+06	1.23541e+06	1.16324e+06	1.24334e+06	1.29307e+06
P06746	DPOLB_HUMAN	POLB	DNA polymerase beta	6	6	23499.5	20572.6	19772.9	20253.6	20883.9	15214	22284	22381.5	25709.9	22567.4	24450.1	23168.3	23400.5	22161	23341.2	20974.7	22776.6	22739
P06748	NPM_HUMAN	NPM1	Nucleophosmin	18	18	2.63098e+06	2.59329e+06	2.94664e+06	2.53566e+06	2.47663e+06	2.24337e+06	2.51352e+06	2.44216e+06	2.5867e+06	2.44623e+06	2.49567e+06	2.37959e+06	2.7095e+06	2.45602e+06	2.69011e+06	2.65398e+06	2.56986e+06	2.6029e+06
P06753	TPM3_HUMAN	TPM3	Tropomyosin alpha-3 chain	12	9	581363	691013	622992	606863	708644	651293	491602	508402	692485	562450	512108	533781	529022	549567	472673	524890	512938	647331
P06756	ITAV_HUMAN	ITGAV	Integrin alpha-V	8	8	8292.39	6877.08	11134.7	8361.9	6396.36		8629.22	7351.03	8468.29	9327.21	8054.72	9385.75	7398.98	7354.6	6928.24	8228.35	8201.15	8847.66
P06865	HEXA_HUMAN	HEXA	Beta-hexosaminidase subunit alpha	17	17	41195.9	35238.4	34304.1	36037.8	47877.3	51850.4	37444.7	40720	55371.5	44998.4	33811.2	40452.1	38108.7	41680.8	30551.4	34635.5	35210.1	45024.8
P06899;Q16778	H2B1J_HUMAN;H2B2E_HUMAN	H2BC11;H2BC21	Histone H2B type 1-J	9	0	3.18657e+06	7.12778e+06	4.15265e+06	5.22019e+06	4.15427e+06	5.38276e+06	2.53904e+06	3.06932e+06	4.89038e+06	3.24056e+06	2.07568e+06	2.76862e+06	3.20814e+06	3.30246e+06	2.27526e+06	2.829e+06	2.81735e+06	4.15901e+06
P07099	HYEP_HUMAN	EPHX1	Epoxide hydrolase 1	19	19	151744	149133	171837	140622	157138	155369	156746	151622	158316	159800	157381	164789	139752	126709	137203	141658	136897	135979
P07108	ACBP_HUMAN	DBI	Acyl-CoA-binding protein	7	7	105830	87698	314426	107459	89624.5	71004.9	98486.2	102016	100974	92530.2	107585	107702	106087	121968	122850	104034	135074	109712
P07195	LDHB_HUMAN	LDHB	L-lactate dehydrogenase B chain	22	22	3.31459e+06	3.5207e+06	3.48349e+06	3.33496e+06	3.52001e+06	3.82388e+06	3.1736e+06	3.11762e+06	3.84173e+06	3.10309e+06	3.13741e+06	3.07318e+06	3.18752e+06	3.06879e+06	3.2312e+06	3.14952e+06	3.04504e+06	3.38446e+06
P07196	NFL_HUMAN	NEFL	Neurofilament light polypeptide	21	21	58513.6	51930.5	54692.9	55924.6	56211.2	56048.1	64163.5	64317.1	67230.4	68050.5	61500.4	69422.9	54314.8	58155.5	56909.4	55043.7	58589.9	58345.7
P07197	NFM_HUMAN	NEFM	Neurofilament medium polypeptide	35	32	87291.8	101326	89047.3	92822.4	93072.3	110781	90549.5	91357.5	104319	93524.7	89248.4	93035.9	86927.6	88226.1	79581.1	83446.4	82122.5	91602.3
P07199	CENPB_HUMAN	CENPB	Major centromere autoantigen B	4	4	19443.9	17389.6	18805.2	23584.3	18033.8	16963.1	16124.3	18390.4	16135.4	18614.7	18726.2	21468.7	22791.6	21056.1	23219	21487	18525	22206.8
P07203	GPX1_HUMAN	GPX1	Glutathione peroxidase 1	7	7	88100	79394.5	103782	81166.1	95601.5	96254.9	97812	94508.2	102145	98713.4	92516	95766.7	103901	101061	100845	100030	100445	105695
P07205	PGK2_HUMAN	PGK2	Phosphoglycerate kinase 2	2	2	24847.2	39981.6	31339.6	30295	35207.5	55834.4	29116.8	22020.7	33373.1	25247.5	27181.4	23276.6	24853.1	23504.9	31769.9	23699.3	21271.5	29494.7
P07225	PROS_HUMAN	PROS1	Vitamin K-dependent protein S	2	2					1570.23		4587.34	1367.81	1906.76	4795.75	1490.09	2733.86		1885.38	2359.68	2913.48	1962.99
P07237	PDIA1_HUMAN	P4HB	Protein disulfide-isomerase	40	40	565795	601133	577279	583175	596720	598137	543973	560459	593711	552415	550746	558578	587268	560689	576903	597213	603479	588718
P07305	H10_HUMAN	H1-0	Histone H1.0	7	7	90935	85642.9	93007.1	89938.3	77067.8	88567.6	74461.2	85006	90890.9	77879.5	79035.3	83424.4	110829	107582	111572	108303	114827	119407
P07311	ACYP1_HUMAN	ACYP1	Acylphosphatase-1	5	5	60890.6	49018.4	62962.4	56284.9	60649.4	56141.6	57658.5	57829.7	58785.9	60825	59388.5	59424.9	64787.8	67561.8	69920.2	67515.3	71937.1	63825.1
P07320	CRGD_HUMAN	CRYGD	Gamma-crystallin D	5	5	26419.1	31508.8	22914.6	25321	25682	36487	22754.9	27737.7	27086.3	27161.7	24396.3	26852	23454.3	25179.6	25152.8	24534.3	22494.1	29241.3
P07339	CATD_HUMAN	CTSD	Cathepsin D	16	16	226716	228995	320399	209346	209988	238653	216784	212193	225130	214610	204013	215648	207266	207060	186747	198928	203019	208880
P07355	ANXA2_HUMAN	ANXA2	Annexin A2	25	6	394048	407200	392584	406366	389015	370445	373380	382192	398405	373041	377312	381957	350508	346475	353028	346307	354402	356955
P07384	CAN1_HUMAN	CAPN1	Calpain-1 catalytic subunit	27	27	47916.1	46477.9	51238.4	45423.7	48264.1	49451.9	53162.1	50793.4	52888.3	52248.8	52873.6	51368	47080.1	46527.5	54080.3	52080.4	48337.3	46014
P07437	TBB5_HUMAN	TUBB	Tubulin beta chain	22	5	3.47342e+06	4.15752e+06	5.49236e+06	3.84447e+06	3.0788e+06	3.82476e+06	3.43489e+06	3.3096e+06	3.43403e+06	3.21434e+06	3.13112e+06	3.14977e+06	3.54449e+06	3.44122e+06	3.56976e+06	3.34463e+06	3.19317e+06	3.16965e+06
P07602	SAP_HUMAN	PSAP	Prosaposin	12	12	74341.6	81731.3	75876.6	87065.7	85055.7	89266.9	72857.3	69839.4	87817.7	73855.6	71508.9	76675.1	71305.1	82419.9	67536.9	69677.6	70953.6	101054
P07686	HEXB_HUMAN	HEXB	Beta-hexosaminidase subunit beta	15	15	55751.9	55705.6	55355.1	51171.4	59313.3	69241.4	51263.6	58744.5	65096.3	56376.9	54727	57472.3	56032.6	60397.4	51453.3	56641.6	57575.2	61171.4
P07711	CATL1_HUMAN	CTSL	Procathepsin L	2	2	30070.1		54168.6	63088	57623.1	41646.3	67696.9	22650	58924.3	59073.1	52602.6	44515.7	55757.3	57728.9	58305.6	55657	53216	34947.7
P07737	PROF1_HUMAN	PFN1	Profilin-1	12	12	2.04963e+06	2.36218e+06	3.0742e+06	2.23832e+06	2.20499e+06	1.60908e+06	2.03624e+06	2.04913e+06	2.24529e+06	1.96888e+06	1.86746e+06	1.90286e+06	2.11968e+06	2.05843e+06	1.8861e+06	1.88295e+06	1.99562e+06	1.964e+06
P07738	PMGE_HUMAN	BPGM	Bisphosphoglycerate mutase	7	7	29122.7	28269.5	24224.8	26276	31583.6	28581.6	29748.8	30842.1	28942	32084.7	26769.1	32665.9	27262.8	30373.3	27236.5	30749.7	30113.9	30751.7
P07741	APT_HUMAN	APRT	Adenine phosphoribosyltransferase	12	12	628048	705057	569602	619952	672308	602572	496945	563332	646190	563663	461280	527235	557097	545036	519123	479124	570903	579282
P07814	SYEP_HUMAN	EPRS1	Bifunctional glutamate/proline--tRNA ligase	98	97	435502	405366	487606	419533	427184	424584	417916	428654	435073	424781	428736	432600	410213	407799	409765	410294	407851	408567
P07858	CATB_HUMAN	CTSB	Cathepsin B	6	6	20957.6	21047.3	23095.2	21375.7	22223.1	28225.1	19058.5	18731.9	23692.3	20820.2	20449.7	21983.8	21305.2	19972	22869	20718.2	23042.2	21198.2
P07900	HS90A_HUMAN	HSP90AA1	Heat shock protein HSP 90-alpha	59	29	3.94071e+06	4.26301e+06	4.26254e+06	4.04484e+06	4.08169e+06	4.21002e+06	3.53952e+06	3.64773e+06	4.09912e+06	3.5635e+06	3.50201e+06	3.62149e+06	3.62818e+06	3.58392e+06	3.56691e+06	3.5528e+06	3.4762e+06	3.7183e+06
P07902	GALT_HUMAN	GALT	Galactose-1-phosphate uridylyltransferase	5	5	11072.9			5503.18	8034.49	9488.59	10025.9	6779.21	8564.14	9799.9	10285	9071.52	10704.5	8576.1	11571.2	11489.5	9706.77	10181.3
P07910	HNRPC_HUMAN	HNRNPC	Heterogeneous nuclear ribonucleoproteins C1/C2	20	9	1.52483e+06	1.74221e+06	1.39031e+06	1.6799e+06	1.65316e+06	1.48323e+06	1.55113e+06	1.58176e+06	1.82118e+06	1.51719e+06	1.42419e+06	1.53692e+06	1.60153e+06	1.58087e+06	1.51869e+06	1.62483e+06	1.61038e+06	1.71116e+06
P07919	QCR6_HUMAN	UQCRH	Cytochrome b-c1 complex subunit 6, mitochondrial	5	3	70755.2	63859.7	57287.1	72362.3	56392.3	81623.9	65698.7	61117.3	61006.8	61380.1	76843	67233.4	66375	54338	75376.8	70414	65190.3	55840.3
P07942	LAMB1_HUMAN	LAMB1	Laminin subunit beta-1	20	20	25326.1	29573.8	30362.4	27618	26389.9	28439.7	25938.4	25986.5	27975.8	28010.3	24826.2	26924.6	21937.3	25032.4	22633.7	21949.7	21297.7	23539
P07947	YES_HUMAN	YES1	Tyrosine-protein kinase Yes	9	7	23407.7	31067.7	28231.4	27272.4	23113.1	27683	26827.2	25195.6	33129.3	26301.7	27179.1	27918	28907.7	29158.2	28055.6	23586.1	23452.7	25548.6
P07948	LYN_HUMAN	LYN	Tyrosine-protein kinase Lyn	17	13	43903.9	45291.3	48422.6	38708.4	50993.7	56573.1	43764.8	45277.7	54126.4	49074.1	43400.4	46124.6	42525.5	42462.1	38679.7	40226.2	44157.2	45709.1
P07951	TPM2_HUMAN	TPM2	Tropomyosin beta chain	3	3	9059.2	5546.18		10270.7	3484.18		2150.4		3015.98			84908.1	3979.84	2228.65	4966.64		4232.47	6874.09
P07954	FUMH_HUMAN	FH	Fumarate hydratase, mitochondrial	21	21	287591	296894	298735	298416	302451	297084	282739	280535	291960	282751	305883	285280	300680	296705	305588	295852	303393	285048
P07992	ERCC1_HUMAN	ERCC1	DNA excision repair protein ERCC-1	4	4	14684.8	16187.3	17083.9	11679.9	10332.2	13547.8	14846	13719.9	17058.8	16481.7	16195.1	15929.5	17639.7	16625.6	14441.9	14971.6	15040	16244.1
P07996	TSP1_HUMAN	THBS1	Thrombospondin-1	13	13	16053.1	20725	19643.6	18548.5	20036.6	20078	26326.1	20392.7	24670.9	27012.8	20786.7	23535.4	22849.7	20203.3	18330.6	22956.4	20027.4	18836.8
P08047	SP1_HUMAN	SP1	Transcription factor Sp1	5	5	19083.3	11148.8	16481.1	19394.4	11233.4	10071.1	14546.7	21195.9	16332.3	17349.6	12171.4	17991	15207.7	20646.7	13599.2	15216.4	17666.4	17949
P08069	IGF1R_HUMAN	IGF1R	Insulin-like growth factor 1 receptor	12	11	38498.1	27912.1	29663.8	36638.9	29149.1	25328.5	40854.8	35922.2	34189.4	43436.7	40924.5	37792.3	34532.6	37616.2	39798.6	37616.6	36232.7	34621.7
P08133	ANXA6_HUMAN	ANXA6	Annexin A6	50	50	271776	291345	288092	279634	285266	293293	265283	265798	298709	269612	270721	269764	268118	262545	266160	268062	274761	271736
P08134	RHOC_HUMAN	RHOC	Rho-related GTP-binding protein RhoC	1	1	23921.8	20596.2	17853.3	26413.7	20498.2	12940.4	34651.3	28864.3	24827.9	29264	31566.7	30408	26929.5	24827	28223.5	26604.7	23780.1	20788.5
P08174	DAF_HUMAN	CD55	Complement decay-accelerating factor	1	1	9350.04	7209.17	8501.5	8163.24		6700.46	7619.1	8338.12	6616.01	6829.53	7568.03	8017.28	6333.44	9081.71	7317.2	5815.75	5693.95	6189.55
P08183	MDR1_HUMAN	ABCB1	ATP-dependent translocase ABCB1	16	14	18064.2	21247.5	20942.1	21707.8	21869.9	18208.6	21687.6	19743.9	25077.4	21648.6	20522.5	21750.3	13444.1	13856.3	12986.6	14354.4	14524	15177.1
P08195	4F2_HUMAN	SLC3A2	Amino acid transporter heavy chain SLC3A2	30	30	175265	186397	185793	178454	184863	190124	170198	172243	184422	172496	177082	174701	170661	161949	170512	172250	171787	171465
P08236	BGLR_HUMAN	GUSB	Beta-glucuronidase	3	3	7680.62	10065.7	9028.88	8721.41	9476.02	8890.17	10264.7	9125.75	11165.3	10711.6	10256	10680.8	10263	10777.3	10548.8	10958.7	10356.4	11233.1
P08237	PFKAM_HUMAN	PFKM	ATP-dependent 6-phosphofructokinase, muscle type	28	27	128235	116830	128131	120022	129422	107466	126105	130167	134712	130653	132959	127512	124680	124058	132147	125711	131565	128609
P08238	HS90B_HUMAN	HSP90AB1	Heat shock protein HSP 90-beta	37	19	2.8629e+06	2.95463e+06	3.07718e+06	2.91934e+06	3.27678e+06	3.43768e+06	2.71091e+06	2.80045e+06	3.12276e+06	2.75003e+06	2.63361e+06	2.68323e+06	2.96736e+06	2.99832e+06	2.77011e+06	2.86059e+06	2.86865e+06	2.97479e+06
P08240	SRPRA_HUMAN	SRPRA	Signal recognition particle receptor subunit alpha	24	24	75556.5	58771.7	71417.5	64016.6	64215.5	66287.3	70595	68475.7	76833	72023.3	69353.3	66418.3	69647.4	72887.6	64427.5	68949.6	78054.9	71081
P08243	ASNS_HUMAN	ASNS	Asparagine synthetase [glutamine-hydrolyzing]	25	25	152262	161473	148933	151325	157300	169390	165968	156206	175888	156412	149356	151167	168290	159992	165147	159131	168589	159350
P08247	SYPH_HUMAN	SYP	Synaptophysin	1	1	3176.19	3806.1	3128.28	3356.6		4165.76		2643.26		3924.85				2158.63	1576.37	2137.98	3414.19	3511.69
P08263;P09210	GSTA1_HUMAN;GSTA2_HUMAN	GSTA1;GSTA2	Glutathione S-transferase A1	1	0	3852.48	5773.13	7424.63		3378.8		6333.35	5076.44	4371.95	4462.12	4617.74	3084.56	6043.25		5470.21	4430.74		3873.83
P08397	HEM3_HUMAN	HMBS	Porphobilinogen deaminase	17	17	109262	107770	107516	103778	106245	121565	107834	105444	103128	100423	100690	103756	100655	102684	110844	99572.8	99486.5	99845.1
P08559	ODPA_HUMAN	PDHA1	Pyruvate dehydrogenase E1 component subunit alpha, somatic form, mitochondrial	25	21	428306	418802	502292	439167	472180	453200	415230	429432	497980	442271	415132	420956	395630	411692	411046	406681	415742	425949
P08572	CO4A2_HUMAN	COL4A2	Collagen alpha-2(IV) chain	5	5	36472.4	42846.7	36294.2	35182.3	36907.8	26879	41926.2	38198.8	40225.1	40639	43365.5	43330	35626.1	37417.8	34946.4	32488.6	34099.4	37886.2
P08574	CY1_HUMAN	CYC1	Cytochrome c1, heme protein, mitochondrial	10	10	238004	253926	229715	232441	248696	204009	230488	237635	259482	243668	174898	228572	234573	212621	168468	196424	218929	213484
P08579	RU2B_HUMAN	SNRPB2	U2 small nuclear ribonucleoprotein B''	8	8	261433	301241	272292	280296	269229	268615	251926	264158	282282	270490	247446	261291	275229	267712	268313	260053	249536	266447
P08590;P05976	MYL1_HUMAN;MYL3_HUMAN	MYL1;MYL3	Myosin light chain 1/3, skeletal muscle isoform	2	0		8385.5		17568.8	14863.3	34002.3	19752.5	23843.1	14874.6	21293.5		20664.1	22968.8	21772.3	30447.2	21848.5	32145.8	31838.9
P08621	RU17_HUMAN	SNRNP70	U1 small nuclear ribonucleoprotein 70 kDa	22	22	477738	511091	441991	499895	489947	496338	454036	470750	486476	465374	463130	467292	490103	474943	504148	485787	524837	527268
P08648	ITA5_HUMAN	ITGA5	Integrin alpha-5	5	5	15509.3	17767.4	17412.2	18413.2	15428.2	13629.1	19886.4	16417.2	15251.2	17934.1	16822	19001.9	17874.4	16679.3	17408.3	17755.5	15215.1	15861.2
P08651	NFIC_HUMAN	NFIC	Nuclear factor 1 C-type	2	2	3946.92	2953.81	3216.22	5130.46	3100.39	4073.03	4595.62	4480.97	4895.06	4342.9	4606.03	4199.85	4504.84	4651.55	5200.3	5095.55	4398.28	4987.06
P08670	VIME_HUMAN	VIM	Vimentin	50	40	905859	862844	876437	888604	884979	905014	813706	815657	873203	812435	795645	821308	1.04805e+06	1.02038e+06	1.0665e+06	1.04097e+06	1.04279e+06	1.03762e+06
P08697	A2AP_HUMAN	SERPINF2	Alpha-2-antiplasmin	5	5	17800.7	20086.5	25597	18446.6	20234.5	18123.7	55114.9	25453.3	30164.8	53655.1	30025.6	35147.7	39888.3	27340.4	26642.3	40769.9	22219.2	23679.2
P08708	RS17_HUMAN	RPS17	Small ribosomal subunit protein eS17	11	11	666103	590483	495769	639346	596744	648197	565299	585689	637449	565813	575924	556080	623437	585878	581765	591194	635319	608097
P08754	GNAI3_HUMAN	GNAI3	Guanine nucleotide-binding protein G(i) subunit alpha-3	8	8	259463	246019	206441	261162	216940	206568	245419	245512	218514	249028	245419	247482	250059	243761	255318	257021	235568	245015
P08758	ANXA5_HUMAN	ANXA5	Annexin A5	26	26	656538	715839	692278	687579	742922	726132	664726	645384	802119	683853	618519	654377	679207	697087	678427	667577	688949	738272
P08779	K1C16_HUMAN	KRT16	Keratin, type I cytoskeletal 16	39	24	1.00974e+06	103476	97555.1	1.06044e+06	78366.7		485950	92333.5	44313.4	482111	83376.8	35920.3	71158.4	62988	235165	80557.3	57301.2	240846
P08865	RSSA_HUMAN	RPSA	Small ribosomal subunit protein uS2	16	3	2.12473e+06	2.37932e+06	2.16759e+06	2.23052e+06	2.33953e+06	2.15483e+06	1.91752e+06	1.93497e+06	2.55513e+06	2.00722e+06	1.683e+06	1.81931e+06	1.98514e+06	2.11273e+06	1.82053e+06	1.83952e+06	2.08043e+06	2.08689e+06
P08962	CD63_HUMAN	CD63	CD63 antigen	3	3	61843.9	49201.5	171898	51322.8	70800.8	54997.4	76068	66087.9	76798.9	85684.6	58170.8	78767.7	56003.2	58048.2	49542.9	58196.5	61522.6	60010.6
P09001	RM03_HUMAN	MRPL3	Large ribosomal subunit protein uL3m	11	11	37546.2	41208.3	31914.1	37258.9	37674.7	37644.2	42492.8	39828.2	45367.5	40965.6	40401.9	39598.2	38492.9	40692.5	43237.1	40561.7	44063.1	43685.6
P09012	SNRPA_HUMAN	SNRPA	U1 small nuclear ribonucleoprotein A	12	10	243594	260238	208212	237849	227715	206629	201064	226197	242423	220876	172195	207904	218860	225746	206819	186364	187737	240199
P09104	ENOG_HUMAN	ENO2	Gamma-enolase	6	6	19382.5	17135.1	16562.6	14520.9	15922.6	18275.4	18989.7	18356.7	15383.8	19366.1	18268.3	19161.7	16844.4	16135.9	13250.9	14303.3	14254.8	16256.4
P09110	THIK_HUMAN	ACAA1	3-ketoacyl-CoA thiolase, peroxisomal	15	15	35525.2	32067.9	38672.5	35770.5	28987.7	20615.1	35160.7	36602.6	32344.8	35084.3	40395	36121.5	36217	34503.2	35715.4	36239.8	35039.2	34589.5
P09132	SRP19_HUMAN	SRP19	Signal recognition particle 19 kDa protein	8	8	89771.1	73814.7	80445.1	89722	71341.3	62530	84639.8	82373.2	75357.4	81503.7	84254.1	90071.4	90725.3	79609.3	85487.8	82439.9	81573.8	76281.8
P09211	GSTP1_HUMAN	GSTP1	Glutathione S-transferase P	12	12	667238	551056	664848	625862	557746	318238	663513	681290	602917	651034	668367	653991	775999	771978	775482	743227	720264	754490
P09234	RU1C_HUMAN	SNRPC	U1 small nuclear ribonucleoprotein C	4	4	406195	448535	306455	393879	408108	414202	371532	416148	391044	413763	408372	423056	436364	422161	369970	379380	405815	391622
P09382	LEG1_HUMAN	LGALS1	Galectin-1	3	3	17733	14950.8	13343.5	25150.3	20213.7	36324.6	20423.6	14524.9	21190.7	22042.4	19269.5	18821.7	16200.8	20092.9	17016.6	20055.3	19886.1	15594.4
P09417	DHPR_HUMAN	QDPR	Dihydropteridine reductase	9	9	91130.1	93205.4	133492	87230.6	106684	101569	86130.8	91854.5	92233.9	90095.7	87914.8	88684.1	82907.1	76985.2	82004.8	77865.2	84425.2	77593.9
P09429	HMGB1_HUMAN	HMGB1	High mobility group protein B1	18	8	1.26964e+06	1.27921e+06	1.19281e+06	1.18565e+06	1.18869e+06	1.35708e+06	1.25398e+06	1.20294e+06	1.26128e+06	1.21168e+06	1.24434e+06	1.25379e+06	1.23184e+06	1.21902e+06	1.30432e+06	1.27575e+06	1.28104e+06	1.31042e+06
P09455	RET1_HUMAN	RBP1	Retinol-binding protein 1	6	6	23743.8	18593.9	38445.7	20893.4	23137.7	17142.1	25974	24057.9	24500.8	27234.9	26329.2	26543.9	24739.6	24771.8	24895.3	25384.8	24360.1	23366
P09486	SPRC_HUMAN	SPARC	SPARC	4	4	7326.97	7943.96	10766.6	11361.5	6705.02	8189.3	9098.62	7860.29	7590.55	8927.44	8806.98	9670.02	8445.82	6730.09	7593.2	8953.28	8309.33	5895.18
P09493	TPM1_HUMAN	TPM1	Tropomyosin alpha-1 chain	14	10	18350.5	27682.2	20977.9	23933	21314.6	22113.5	16449.2	19229.6	18434.7	17718.6	18029.6	18250.2	20548.9	20913.6	24081.6	22517.7	21382.6	25503.8
P09496	CLCA_HUMAN	CLTA	Clathrin light chain A	8	8	223271	238758	179855	208753	239341	255933	205471	216571	293634	218229	171652	214144	203756	222285	173091	181489	197831	229955
P09497	CLCB_HUMAN	CLTB	Clathrin light chain B	10	10	153576	143939	139064	141549	163670	191197	138760	147854	168009	147065	127698	147040	142040	152872	124495	124793	132078	161955
P09525	ANXA4_HUMAN	ANXA4	Annexin A4	15	15	37059.4	36905.4	30700.7	37468.4	35795.2	35765.8	35655.7	37751.1	36000.1	35891.2	38061.2	37272.4	43617.7	45158.4	45780.5	48144.1	44787.8	44625
P09543	CN37_HUMAN	CNP	2',3'-cyclic-nucleotide 3'-phosphodiesterase	22	22	112881	100338	100001	108858	107415	111821	107286	113652	117377	110732	117869	115354	122813	114515	126024	119627	126261	117824
P09601	HMOX1_HUMAN	HMOX1	Heme oxygenase 1	9	9	47311	43495.3	51403.7	44689.5	48103.3	46719.7	45876.4	45742.8	44847.1	45548.5	46346.7	44403.6	56571.7	55370.9	58748.9	62123.5	57703.9	59305.6
P09622	DLDH_HUMAN	DLD	Dihydrolipoyl dehydrogenase, mitochondrial	16	16	291713	328750	300264	308178	294020	348890	267842	288865	306535	279608	272492	270895	281211	267740	257110	264837	261331	286547
P09651	ROA1_HUMAN	HNRNPA1	Heterogeneous nuclear ribonucleoprotein A1	10	2	1.5938e+06	1.40286e+06	1.76373e+06	1.63489e+06	1.19387e+06	1.01921e+06	1.45905e+06	1.61358e+06	1.30527e+06	1.34936e+06	1.66039e+06	1.5161e+06	1.56637e+06	1.35929e+06	1.79143e+06	1.6488e+06	1.49569e+06	1.3928e+06
P09661	RU2A_HUMAN	SNRPA1	U2 small nuclear ribonucleoprotein A'	13	13	325434	380422	320448	344202	347691	326463	324342	322129	402152	326730	293276	311362	320232	327302	301167	300717	313857	348351
P09668	CATH_HUMAN	CTSH	Pro-cathepsin H	3	3	10447.5	11056.2	12338.4	10253.2	10342.7	13000.2	11787.2	10943.8	10935.9	11926.5	9806.29	11992.3	11761.9	9668.92	8478.57	10365.5	7804.48	11731.2
P09669	COX6C_HUMAN	COX6C	Cytochrome c oxidase subunit 6C	10	10	165076	153083	144516	130357	167386	194672	145257	159442	191259	159984	139330	157149	140263	160058	155350	147661	146444	180841
P09874	PARP1_HUMAN	PARP1	Poly [ADP-ribose] polymerase 1	73	73	1.87903e+06	1.89066e+06	1.85678e+06	1.85433e+06	1.95175e+06	1.84084e+06	1.8527e+06	1.85675e+06	1.98743e+06	1.82199e+06	1.87072e+06	1.86635e+06	1.75633e+06	1.68292e+06	1.76751e+06	1.74802e+06	1.79146e+06	1.77394e+06
P09884	DPOLA_HUMAN	POLA1	DNA polymerase alpha catalytic subunit	33	33	68677.1	65673.5	69027.5	70765.9	64490.1	70734.6	65201.3	64032.2	67309.2	69264.4	65186.8	66815.1	78486.1	77948.2	77543.4	78861.5	75238.6	77303.4
P09936	UCHL1_HUMAN	UCHL1	Ubiquitin carboxyl-terminal hydrolase isozyme L1	12	12	623501	734692	615971	623702	669223	646113	771081	690156	787919	737370	688043	675067	586923	578042	570711	563377	593634	566549
P09960	LKHA4_HUMAN	LTA4H	Leukotriene A-4 hydrolase	30	30	309720	279955	371210	282074	320387	286596	320649	320201	332889	325894	319366	313819	306430	308970	310083	297850	313029	311150
P09972	ALDOC_HUMAN	ALDOC	Fructose-bisphosphate aldolase C	15	15	1.3262e+06	1.25217e+06	1.18169e+06	1.35473e+06	1.23193e+06	965848	1.04938e+06	1.21798e+06	1.1894e+06	1.19487e+06	1.10034e+06	1.1024e+06	1.22908e+06	1.22082e+06	1.04557e+06	1.11662e+06	1.21118e+06	1.22224e+06
P0C0L4	CO4A_HUMAN	C4A	Complement C4-A	7	1	12931.3	18772.1	13386.5	13761.2	11530.7	15578.7	24747.6	14615.8	21580.7	26651.9	14392	17648.3	19759.6	17579.2	15482.4	19702.6	16149.7	16706.1
P0C0S5;Q71UI9	H2AV_HUMAN;H2AZ_HUMAN	H2AZ1;H2AZ2	Histone H2A.Z	3	0	452811	617738	499161	740642	507477	981735	346809	381072	586404	376268	389304	384807	391287	438537	402387	375794	416395	469704
P0C1Z6	TFPT_HUMAN	TFPT	TCF3 fusion partner	2	2	5929.55	5914.85	5821.43	5654.61	5334.39	7041.49	5707.6	5519.99	6049.38	6570.47	7071.54	7797.65	6988.59	6408.13	6583.29	6441.02	6444.69	6379.96
P0C2W1	FBSP1_HUMAN	FBXO45	F-box/SPRY domain-containing protein 1	2	2	4390.26	3744.58		2923.85	6881.67	7666.87	4546.49	5601.07	8445.58	5854.83	3723.35	5113.06	5335.44	5647.94	4538.66	2936.44	4882.97	6964.85
P0C7P0	CISD3_HUMAN	CISD3	CDGSH iron-sulfur domain-containing protein 3, mitochondrial	1	1	2870.74	2665.71		2711.09	2043.73		2539.26	1972.76	3068.23	2598.27	2270.57	2091.93	1741.17	3479.45	1822.86	2385.23	2351.97	2175.86
P0CAP2	GRL1A_HUMAN	POLR2M	DNA-directed RNA polymerase II subunit GRINL1A	4	4	12453.5	15254.8	14590.8	13785.3	9750.23	11371.2	12663.4	13337.9	11171.1	13046.6	10534.6	11675.2	10858.1	10529.9	10421.8	10488.3	10598.6	11824.6
P0CG12	DERPC_HUMAN	DERPC	Decreased expression in renal and prostate cancer protein	2	2	13393.1	14790.9	28869.4	14938.2	10072.3	12746	12832.8	14923.6	12526.7	13519	14491.9	11781.1	14412.3	14444.7	11390.3	13276	13680.8	13106.4
P0CG13	CTF8_HUMAN	CHTF8	Chromosome transmission fidelity protein 8 homolog	1	1	3027.28	3350.54	2116.22	3180.15	2788.74		3314.29	2991.41	3249.76	2966.99	2780.33	3611	3528.48	2690.96	1829.66	3116.11	2767.61	2217.32
P0CG34;P0CG35;P0DX04	TB15A_HUMAN;TB15B_HUMAN;TB15C_HUMAN	TMSB15A;TMSB15B;TMSB15C	Thymosin beta-15A	2	0	26389	30468.3	38334.6	28862.7	30710.6	33874.3	20150.4	20256.2	19837.2	21296.7	24923.2	26718.1	28890.4	30290.9	41296.8	29280.1	39539.1	43456.9
P0DI81;P0DI82	TPC2A_HUMAN;TPC2B_HUMAN	TRAPPC2;TRAPPC2B	Trafficking protein particle complex subunit 2	2	0							4682.78			4530.49	3672.72	4530.82	4311.13	3272.21		5015.19
P0DI83	NARR_HUMAN	RAB34	Ras-related protein Rab-34, isoform NARR	1	1	4041.73	7901.71	7653.47	8383.39			8677.48	7482.73	4293.07	6416.03	7629.8	6153.38	7859.52	8295.4	9637.2	8779.84	9287.19	8314.35
P0DJ07	PT100_HUMAN	PET100	Protein PET100 homolog, mitochondrial	2	2	48858.4	45376.6	36873.8	49810.7	46732.2	49498.5	55097.7	42652.6	54969.4	44548.7	46796	50969.4	49440.1	46260.3	56326.5	50861.2	52338.4	51809.4
P0DJ93	SIM13_HUMAN	SMIM13	Small integral membrane protein 13	2	2	17053.9	12788.4	13869	13821.4	14064.8	18562.8	14303.8	14748.4	18906.5	17030	17764.9	14539.2	16425.9	15157.7	18042.7	14889.4	14201.6	14979.1
P0DMV8;P0DMV9	HS71A_HUMAN;HS71B_HUMAN	HSPA1A;HSPA1B	Heat shock 70 kDa protein 1A	21	0	5.40824e+06	5.66871e+06	6.33438e+06	5.51863e+06	5.50312e+06	5.92282e+06	4.91734e+06	4.7532e+06	5.18557e+06	4.64841e+06	4.60723e+06	4.78934e+06	4.8178e+06	4.80174e+06	4.87808e+06	4.97498e+06	5.23984e+06	4.83457e+06
P0DP23;P0DP24;P0DP25	CALM1_HUMAN;CALM2_HUMAN;CALM3_HUMAN	CALM1;CALM2;CALM3	Calmodulin-1	13	0	2.24326e+06	2.37212e+06	2.58235e+06	2.27669e+06	2.17646e+06	2.325e+06	1.73403e+06	1.97153e+06	2.03178e+06	1.78627e+06	1.85662e+06	1.88992e+06	1.83288e+06	1.78564e+06	1.84619e+06	1.82801e+06	1.87846e+06	2.01835e+06
P0DPB5	RPC22_HUMAN	POLR1D	Protein POLR1D, isoform 2	1	1		103136															38434
P0DPB6	RPAC2_HUMAN	POLR1D	DNA-directed RNA polymerases I and III subunit RPAC2	7	7	41650.5	39906.8	45743	38342.2	46599.2	71913.2	33269.3	35085.8	48693.9	34938	31986.9	36023.7	32434.5	38200.3	30513.7	29922.8	32114.1	46154
P0DPD7	EFMT4_HUMAN	EEF1AKMT4	EEF1A lysine methyltransferase 4	5	1	40246.6	34152.1	32664.9	39900.8	45161.1	41336.1	36205	42110.5	45636.6	38462.9	34892.1	39077.6	38105.7	40944.4	31552.9	36979.6	43786.2	42418.4
P0DPI2	GAL3A_HUMAN	GATD3	Glutamine amidotransferase-like class 1 domain-containing protein 3, mitochondrial	9	9	177800	200744	201572	181328	188787	204616	192872	165838	190041	154090	179050	156601	163497	163003	197539	174121	181987	161651
P0DTL6	ZTRF1_HUMAN	ZFTRAF1	Zinc finger TRAF-type-containing protein 1	2	2		7772.27		7958.1			10017.1	9282.53	13487.6		8682.18		9710.33	9041.24	10845.3	7670.27	9360.51	9364.59
P10109	ADX_HUMAN	FDX1	Adrenodoxin, mitochondrial	6	6	52951.7	51869.2	54136.3	49342.5	57654.2	64704.5	46112.3	51748.5	52518.2	49485.3	49529.4	51864.8	48991.2	54793.8	45332	38863.5	47927.2	48481.5
P10114	RAP2A_HUMAN	RAP2A	Ras-related protein Rap-2a	5	5	4712.67	6921.12	5834.74	4943.98	4036.19	5756.48	6323.69	5506.73	5257.32	6110.51	5738.94	4964.27	5527.47	4380.84	5741.9	5513.81	5021.86	3823.11
P10155	RO60_HUMAN	RO60	RNA-binding protein RO60	24	24	95058.1	105686	111146	97203.5	100577	105304	97287.9	93510.1	102355	95909.7	88867.7	92091.2	96919.8	100699	98260.1	98367.3	98451.6	101764
P10244	MYBB_HUMAN	MYBL2	Myb-related protein B	2	2	10883.1	13297.8		10886.6	10099.9	9058.89	9632.24	10820.6	9117.99	10471.4	9112.23	11462.6	7564.12	11333.3		6057.98	10258	10546.4
P10253	LYAG_HUMAN	GAA	Lysosomal alpha-glucosidase	12	12	42509.2	32626.7	39620.2	36248.4	40558.7	35147	44216.5	44553.7	46415.4	45143.2	43703.9	45678.4	40266.2	43849.7	43558.6	41697.8	41662.4	40517.4
P10301	RRAS_HUMAN	RRAS	Ras-related protein R-Ras	3	3	9711.9	9926.4	8899.91	8138.53	9618.9	10668.6	8186.99	6431.58	10767.4	9140.79	10940.9	8522.29	7177.47	7419.32	7936.08	7943.22	7414.08	7409.62
P10321	HLAC_HUMAN	HLA-C	HLA class I histocompatibility antigen, C alpha chain	9	5	73610.3	61052.8	67369.2	65359	83585	64726.7	78561.7	77593.2	83685.7	79749.9	73748.4	77642.7	76001.5	86719.3	71797.1	80759.3	89119.9	82177.8
P10398	ARAF_HUMAN	ARAF	Serine/threonine-protein kinase A-Raf	13	8	25341.2	21543.9	21097.9	23169.8	24066.3	24534.5	26633	25278.9	25015.2	26358.2	24546.7	23642.8	26232.4	26995.6	29331.7	27815.8	27533.6	24952.4
P10412	H14_HUMAN	H1-4	Histone H1.4	1	1	2.41493e+06	2.33002e+06	3.18908e+06	2.65558e+06	2.34222e+06	2.27883e+06	2.28165e+06	2.38466e+06	1.9464e+06	2.24699e+06	2.37666e+06	2.36463e+06	2.70877e+06	2.54495e+06	2.77987e+06	2.81598e+06	2.62553e+06	2.44649e+06
P10515	ODP2_HUMAN	DLAT	Dihydrolipoyllysine-residue acetyltransferase component of pyruvate dehydrogenase complex, mitochondrial	18	18	108146	126280	135249	110843	122098	168500	112646	108889	138882	122044	113637	109462	102439	117073	100523	104847	97629.9	117834
P10586	PTPRF_HUMAN	PTPRF	Receptor-type tyrosine-protein phosphatase F	40	34	25162.8	23112.1	25821.4	23920.6	24556.5	21984.3	26613.5	26109.4	26499.4	27777.2	27071.4	26552.9	23896.5	23809.7	25047.7	25182.6	24598.1	22951.9
P10588	NR2F6_HUMAN	NR2F6	Nuclear receptor subfamily 2 group F member 6	4	3	7147.31	4641.17	7132.48	8695.93	6970.75	8464.86	7097.16	4748.47	6622.08	8039.63	6698.03	6338.46	6291.44	6797.83	6760.45	10410.3	7108.95	5941.9
P10599	THIO_HUMAN	TXN	Thioredoxin	8	8	1.44931e+06	1.78138e+06	1.67298e+06	1.58775e+06	1.62122e+06	1.77726e+06	1.26381e+06	1.39533e+06	1.924e+06	1.36651e+06	1.14748e+06	1.36497e+06	1.64234e+06	1.74052e+06	1.47889e+06	1.45754e+06	1.66976e+06	1.85849e+06
P10606	COX5B_HUMAN	COX5B	Cytochrome c oxidase subunit 5B, mitochondrial	7	7	190657	242419	235402	202220	246804	232213	154461	185447	285560	171489	137387	177945	192903	193699	132528	164480	192721	208473
P10619	PPGB_HUMAN	CTSA	Lysosomal protective protein	5	5	58814.1	63855.2	61061.5	60503.4	60836.1	59039	74243.6	62733.9	61426.7	67127.8	61883.2	65628.2	57254.7	54541.8	56621.9	63284.7	62016.8	50770.5
P10620	MGST1_HUMAN	MGST1	Microsomal glutathione S-transferase 1	4	4	38881.6	26138.1	38347.3	28009.8	25935.2	37306.7	53806.5	44669.9	42559.1	44443.1	40722.6	38161.4	37603.5	39451.3	39250.3	35254	38507.1	31386.4
P10636	TAU_HUMAN	MAPT	Microtubule-associated protein tau	7	7	16952.4	13328.3	16889.8	13572	16438.8	14853.7	16364.6	16704.5	16974.7	18403.4	17456	16780.8	16143	15277.3	17094.9	16126.2	13636.6	13313.1
P10644	KAP0_HUMAN	PRKAR1A	cAMP-dependent protein kinase type I-alpha regulatory subunit	19	16	107692	102337	106857	105996	105465	94429.5	103644	108827	114400	113232	107059	113455	121160	113704	120888	123889	120667	118955
P10746	HEM4_HUMAN	Mgu	Uroporphyrinogen-III synthase	4	4	4571.4	6830.98		5154.78		4523.86	4243.72	4964.99	3346.12	3737.81	5085.9	4158.03	3546.62	4138.23		3666.87	4240.13	3536.07
P10768	ESTD_HUMAN	ESD	S-formylglutathione hydrolase	10	10	189657	224627	182462	198732	180656	174661	169359	179796	182731	180274	145562	174246	185720	181927	166593	170750	169861	184818
P10809	CH60_HUMAN	HSPD1	60 kDa heat shock protein, mitochondrial	54	54	2.6091e+06	2.68072e+06	2.43541e+06	2.6413e+06	2.58313e+06	2.11872e+06	2.36086e+06	2.5464e+06	2.79425e+06	2.49646e+06	2.27579e+06	2.46836e+06	2.43706e+06	2.52703e+06	2.37192e+06	2.29479e+06	2.51016e+06	2.50992e+06
P10909	CLUS_HUMAN	CLU	Clusterin	1	1				15051.8		17839.8										13936.6
P11021	BIP_HUMAN	HSPA5	Endoplasmic reticulum chaperone BiP	43	41	1.23948e+06	1.28546e+06	1.25911e+06	1.21907e+06	1.30468e+06	1.38331e+06	1.23453e+06	1.25014e+06	1.3674e+06	1.22535e+06	1.2138e+06	1.22233e+06	1.22811e+06	1.1891e+06	1.21845e+06	1.24489e+06	1.25831e+06	1.2e+06
P11047	LAMC1_HUMAN	LAMC1	Laminin subunit gamma-1	30	30	47865.7	45437.8	50907.2	46193.3	48717.7	42861.2	49827.7	49282	49225.8	51864.6	52154.7	48826	44911.7	44534.8	44674.5	45270.6	45761.1	44843.8
P11055	MYH3_HUMAN	MYH3	Myosin-3	2	1															7240.01	20043.4		5592.31
P11117	PPAL_HUMAN	ACP2	Lysosomal acid phosphatase	9	9	25492	17906.7	17863.8	20615.1	19638.4	11105.6	27712.9	26026.8	23262.4	22936.1	23784.9	22178	23781.8	21728.5	24978.1	21900.7	22813.6	18071.7
P11142	HSP7C_HUMAN	HSPA8	Heat shock cognate 71 kDa protein	43	30	3.2973e+06	3.94549e+06	4.91357e+06	3.63779e+06	3.37566e+06	3.36029e+06	3.14084e+06	3.13492e+06	3.59521e+06	3.05141e+06	2.98042e+06	3.05674e+06	3.31756e+06	3.16e+06	3.21241e+06	3.23749e+06	3.318e+06	3.41039e+06
P11166	GTR1_HUMAN	SLC2A1	Solute carrier family 2, facilitated glucose transporter member 1	7	7	16797.9	20102.1	24893.4	19064.7	23672.4	29220.1	21072.9	18805.1	20439.5	19758.9	19901.1	22126.7	16973	17018.1	16665.1	18217.6	15999	15749.3
P11171	EPB41_HUMAN	EPB41	Protein 4.1	26	26	65976.5	62959	64578.8	66530.4	64565.1	66494.7	63220.1	64682.7	66106.2	64171.7	65478.1	66053.6	64146.5	60396.5	62527.1	64102.3	63585.7	62296.5
P11172	UMPS_HUMAN	UMPS	Uridine 5'-monophosphate synthase	30	30	140366	131164	139182	137505	141977	142008	139057	132120	152929	141758	129299	134446	125094	132361	122398	127293	134552	132090
P11177	ODPB_HUMAN	PDHB	Pyruvate dehydrogenase E1 component subunit beta, mitochondrial	15	15	373726	329983	412324	313842	383486	350184	349996	355953	399484	363113	339561	358499	327011	348387	321155	321058	356676	353694
P11182	ODB2_HUMAN	DBT	Lipoamide acyltransferase component of branched-chain alpha-keto acid dehydrogenase complex, mitochondrial	14	14	36518.8	29795.5	27120.5	29998.9	29487.9	25461.6	36761.1	36990.6	34863.2	33381.9	39717.5	37088.4	33889.5	34512.2	39169.2	31917.8	33202.5	29507.5
P11216	PYGB_HUMAN	PYGB	Glycogen phosphorylase, brain form	37	34	74128.4	78316.8	83550.9	80397.3	78222.2	86473.1	73254.9	75997.7	82086.3	77263.3	78430.4	79525.2	73645	72989.8	74003.5	76146	75400.3	73874.2
P11217	PYGM_HUMAN	PYGM	Glycogen phosphorylase, muscle form	2	2	24286.2	13770.8		17773.8	20525.3	8804.09			19370.6				28745	32391		41134.9		20050.1
P11233	RALA_HUMAN	RALA	Ras-related protein Ral-A	12	7	83418.5	70997.6	77925.6	82155.3	73782.6	81287.3	81427	81756.2	85818.9	80824.4	85402.9	84278.3	78320	73288.1	86965.5	76272.4	86205	78516.1
P11234	RALB_HUMAN	RALB	Ras-related protein Ral-B	6	6	29069.3	24346.7	20942.7	28671.5	28826.3	25855.8	28482.6	26059.4	28911	27998.4	31493.5	31071	25340.8	25116	25955.2	26020.1	27285.2	25329
P11274	BCR_HUMAN	BCR	Breakpoint cluster region protein	22	21	34747.2	34702.5	34642.7	31690.3	32329.7	30324.1	33426.5	34918.3	32716.1	32930	36819.4	34951.4	32457.9	31960.1	33828	34777.5	31726.5	31873.4
P11279	LAMP1_HUMAN	LAMP1	Lysosome-associated membrane glycoprotein 1	4	4	78210.9	118535	76439.7	82942.1	101197	115756	76577.8	68444.8	109079	67814.7	50766.4	64361.2	67895.5	76129.3	53454.6	47556	51575.6	74891.6
P11310	ACADM_HUMAN	ACADM	Medium-chain specific acyl-CoA dehydrogenase, mitochondrial	17	17	114711	141787	115253	124380	130319	159162	97700.5	108931	147230	112384	91350.2	104057	109816	113677	91535.2	95899.4	100983	126760
P11362	FGFR1_HUMAN	FGFR1	Fibroblast growth factor receptor 1	2	1	4072.7			3835.92	5847.48		7723.91	5116.43	4946.82	7311.4	5926.69	7921.6	5062.3	4816.96	5854.26	5393.27	5570.4	5288.74
P11387	TOP1_HUMAN	TOP1	DNA topoisomerase 1	42	37	366980	372307	366132	367636	401760	424974	342010	346512	389284	348213	333504	342454	343503	348614	337739	333073	365534	371562
P11388	TOP2A_HUMAN	TOP2A	DNA topoisomerase 2-alpha	75	57	144652	136580	137353	133950	144716	138656	135709	138247	146142	137030	139342	138262	159266	159869	160185	159503	164458	165027
P11413	G6PD_HUMAN	G6PD	Glucose-6-phosphate 1-dehydrogenase	28	28	167336	171336	168285	163045	159588	160522	179556	166598	173925	171262	172000	168966	168433	168066	180835	166919	169340	168059
P11441	UBL4A_HUMAN	UBL4A	Ubiquitin-like protein 4A	9	9	119073	128645	136699	113726	130936	124687	102485	108813	137121	121950	100498	113228	114910	120108	115616	111865	121714	129097
P11498	PYC_HUMAN	PC	Pyruvate carboxylase, mitochondrial	27	27	31240.2	31370.5	32740.6	31435.6	31520	30341.7	31381.4	31969.3	32021.2	34517.2	30779.9	33045.6	32797.6	32546.3	32343.5	32753.4	31137.2	33355.7
P11532	DMD_HUMAN	DMD	Dystrophin	14	14	33761.2	28867.5	29688.3	36016.2	29387.6	26186.3	30085.1	33106.4	32710.5	32085.3	38403.1	33279.1	28955.4	27051.1	33587.3	31119	28068.4	29599.4
P11586	C1TC_HUMAN	MTHFD1	C-1-tetrahydrofolate synthase, cytoplasmic	53	52	588836	640472	591264	610139	615173	642310	577233	596705	648892	580478	582652	568460	642382	633482	649301	625209	647268	650788
P11717	MPRI_HUMAN	IGF2R	Cation-independent mannose-6-phosphate receptor	56	56	41895.6	45192.8	40251.3	44038.3	41668.4	46817	44164.4	44020.2	47243.5	45820.1	42313.7	44134.2	40736	41030.1	40423.2	40873	41029.2	40736.3
P11766	ADHX_HUMAN	ADH5	Alcohol dehydrogenase class-3	16	16	269642	248331	235576	274455	285768	274301	258286	272232	291992	266604	225561	256290	265435	285107	237399	251967	263061	297014
P11802	CDK4_HUMAN	CDK4	Cyclin-dependent kinase 4	13	13	203452	247859	181417	205817	221241	211149	161914	175819	200169	176108	168510	171522	222621	199947	189074	192790	195048	197360
P11908	PRPS2_HUMAN	PRPS2	Ribose-phosphate pyrophosphokinase 2	7	6	145561	137796	120068	142331	106147	85960.5	131089	130253	113643	128419	133022	128411	132322	120178	142671	137529	127534	121760
P11940	PABP1_HUMAN	PABPC1	Polyadenylate-binding protein 1	28	8	644374	690377	645345	654175	672450	610736	689245	669656	709876	652466	643802	661419	678520	647298	697004	696491	668833	654596
P12004	PCNA_HUMAN	PCNA	Proliferating cell nuclear antigen	13	13	574360	612911	705685	614286	584860	561804	554873	572689	602023	551534	497693	556460	621778	649549	574690	592362	592588	661895
P12081	HARS1_HUMAN	HARS1	Histidine--tRNA ligase, cytoplasmic	28	21	251528	289205	265570	269352	294482	308666	242198	255487	296080	260497	243488	250866	245102	251123	221573	240272	246811	257716
P12109	CO6A1_HUMAN	COL6A1	Collagen alpha-1(VI) chain	11	11	25725.3	26637.4	23405.4	26682.6	25402.8	19406.5	30583.3	23745.4	27881.6	32405.4	26208.7	28902.6	23818.4	22340.7	22896.7	24492.9	21801.5	20421.1
P12235	ADT1_HUMAN	SLC25A4	ADP/ATP translocase 1	3	3	42573.4	26444.6		24946.8	44380	32262.1	55100.5	42948.1	45643	46100.1	50826.4	45268.4	42019.4	43862.9	49156.4	44408.4	49001.2	41291.6
P12236	ADT3_HUMAN	SLC25A6	ADP/ATP translocase 3	9	6	311206	402193	352006	336031	437221	441245	249679	257378	458646	331065	227950	267850	272588	338834	204754	240331	284020	351931
P12259	FA5_HUMAN	F5	Coagulation factor V	7	7	111380	132046	127127	121833	128528	128083	125584	103665	140278	125819	103433	116906	105420	105934	101249	117650	105761	112715
P12268	IMDH2_HUMAN	IMPDH2	Inosine-5'-monophosphate dehydrogenase 2	29	26	707169	769990	686820	738309	728575	774236	640100	662054	741036	659733	653023	643638	734599	715788	701484	705798	758656	753587
P12270	TPR_HUMAN	TPR	Nucleoprotein TPR	128	128	146661	139587	142268	150820	142977	131206	143386	145840	144486	143299	149437	149348	155870	151708	158167	157055	160423	155172
P12277	KCRB_HUMAN	CKB	Creatine kinase B-type	22	21	3.43386e+06	4.19922e+06	5.12162e+06	3.90041e+06	3.74366e+06	3.59463e+06	3.45688e+06	3.44097e+06	3.58641e+06	3.51321e+06	3.41244e+06	3.52432e+06	3.25526e+06	3.09868e+06	3.28462e+06	3.26161e+06	3.35534e+06	3.33597e+06
P12429	ANXA3_HUMAN	ANXA3	Annexin A3	6	6	44140.5	50893.1	47875.2	52225.8	43110.8	49512.9	40337.4	41272.3	49636.3	45589.1	45184.2	50067.8	42412	36463.2	37415.1	46298.8	43742.4	40884.7
P12532	KCRU_HUMAN	CKMT1A	Creatine kinase U-type, mitochondrial	11	8	126419	136058	98639.5	118671	125303	104803	142560	145395	131853	150157	127141	124816	171100	162687	189796	154846	176142	194109
P12694	ODBA_HUMAN	BCKDHA	2-oxoisovalerate dehydrogenase subunit alpha, mitochondrial	12	12	29319.4	26344.7	32119.1	26080	34309.2	33806.9	32034.3	31527.2	33142	34925	33255.6	32518.8	31205.8	34384.6	29984	32139.9	35058.2	32748.8
P12814	ACTN1_HUMAN	ACTN1	Alpha-actinin-1	41	36	272068	239753	275391	260419	257599	229681	280546	271136	275493	271216	281159	276142	262682	259013	272760	276596	275269	266432
P12882	MYH1_HUMAN	MYH1	Myosin-1	2	0															13117.7			9200
P12931	SRC_HUMAN	SRC	Proto-oncogene tyrosine-protein kinase Src	7	7	11328.8	13284.3	10670.6	12151.3	12930	14610.6	9045.18	10130.9	12158.4	12723.6	9817.69	11543.2	12212	13529.6	10019.7	10721.1	11867.4	12413.7
P12955	PEPD_HUMAN	PEPD	Xaa-Pro dipeptidase	17	17	100371	102178	98706.9	99316.7	114210	117691	80938.2	91420.4	110863	96598.1	83379.8	90589.2	89392.7	90624.1	79844.6	83515.7	88872.5	99848.5
P12956	XRCC6_HUMAN	XRCC6	X-ray repair cross-complementing protein 6	44	44	728082	755891	704856	741271	745283	701487	710093	714222	731796	681955	697705	696488	752865	720408	755533	761612	781866	710099
P13010	XRCC5_HUMAN	XRCC5	X-ray repair cross-complementing protein 5	41	41	730981	796852	862536	760028	754352	775543	724968	709850	756147	701198	694106	697053	753010	713230	732673	720665	753142	693160
P13051	UNG_HUMAN	UNG	Uracil-DNA glycosylase	7	7	16434.4	18189.8	15100.8	16377.9	19975.9	15412.9	17444.2	15254.5	21320	18173.9	15994.5	16243.9	19940.5	19516.2	17449.4	15866.8	17727.4	18157
P13056	NR2C1_HUMAN	NR2C1	Nuclear receptor subfamily 2 group C member 1	3	3	5701.34	4146.42	6811.78	5355.35	4661.85	5661.02	4122.3	4960.54	5856.99	5546.42	4755.9	6016.44	5308.22	5363.24	4412.58	4442.91	6081.24	5613.53
P13073	COX41_HUMAN	COX4I1	Cytochrome c oxidase subunit 4 isoform 1, mitochondrial	13	13	884295	812770	1.14081e+06	767247	970777	1.01044e+06	806898	892843	990788	860026	780770	854537	845575	855379	742943	816576	844423	917746
P13196	HEM1_HUMAN	ALAS1	5-aminolevulinate synthase, non-specific, mitochondrial	4	4	4784.12	3656.35	5717.75	5136.23	5315.79	4285.39	4872.95	4808.49	3419.41	5583.03	4713.66	6666.5	5461.22	5605.1	5674.86	5815.02	5792.64	4420.15
P13224	GP1BB_HUMAN	GP1BB	Platelet glycoprotein Ib beta chain	2	2	2070.14	2235.71	4440.81				2696.46	2523.34	2250.01	2380.67	1791.83	2983.77	1849.16		1550.96	1838.06		2382.19
P13284	GILT_HUMAN	IFI30	Gamma-interferon-inducible lysosomal thiol reductase	1	1	3614.91			3499.12	4268.29	3858.47	4979.19	4462.54	4988.18	4690.67	3893.37	4661.32	2534.29	3589.06	5117.73	2602.08	3671.18	4587.05
P13473	LAMP2_HUMAN	LAMP2	Lysosome-associated membrane glycoprotein 2	7	7	91525.7	116107	102082	93285	120534	112396	105112	87220.3	106971	101603	94144.4	96658.3	87814.7	89765.7	84365	89545.8	104318	82788
P13489	RINI_HUMAN	RNH1	Ribonuclease inhibitor	18	18	220852	208823	231041	228387	221628	217782	209275	216110	218260	218219	208295	211929	216473	208285	205579	217564	218272	206597
