## Supplemental table 2 for "Mutant p53 binds RNA to drive mitochondrial dysfunction" (part 6 of 41)

### Sheet: Global_proteingroup (continued)
Protein.Group	Protein.Names	Genes	First.Protein.Description	N.Sequences	N.Proteotypic.Sequences	D:\C.Douglas\Mass_Spec\2025\September\09.17.2025_p53_Global\MS225171_CS_CD_G245S_1_AURORA_Slot2-49_1_14793.d	D:\C.Douglas\Mass_Spec\2025\September\09.17.2025_p53_Global\MS225171_CS_CD_G245S_2_AURORA_Slot2-52_1_14802.d	D:\C.Douglas\Mass_Spec\2025\September\09.17.2025_p53_Global\MS225171_CS_CD_G245S_3_AURORA_Slot2-48_1_14790.d	D:\C.Douglas\Mass_Spec\2025\September\09.17.2025_p53_Global\MS225171_CS_CD_G245S_4_AURORA_Slot2-47_1_14787.d	D:\C.Douglas\Mass_Spec\2025\September\09.17.2025_p53_Global\MS225171_CS_CD_G245S_5_AURORA_Slot2-38_1_14760.d	D:\C.Douglas\Mass_Spec\2025\September\09.17.2025_p53_Global\MS225171_CS_CD_G245S_6_AURORA_Slot2-37_1_14757.d	D:\C.Douglas\Mass_Spec\2025\September\09.17.2025_p53_Global\MS225171_CS_CD_R273H_1_AURORA_Slot2-43_1_14775.d	D:\C.Douglas\Mass_Spec\2025\September\09.17.2025_p53_Global\MS225171_CS_CD_R273H_2_AURORA_Slot2-51_1_14799.d	D:\C.Douglas\Mass_Spec\2025\September\09.17.2025_p53_Global\MS225171_CS_CD_R273H_3_AURORA_Slot2-35_1_14751.d	D:\C.Douglas\Mass_Spec\2025\September\09.17.2025_p53_Global\MS225171_CS_CD_R273H_4_AURORA_Slot2-46_1_14784.d	D:\C.Douglas\Mass_Spec\2025\September\09.17.2025_p53_Global\MS225171_CS_CD_R273H_5_AURORA_Slot2-39_1_14763.d	D:\C.Douglas\Mass_Spec\2025\September\09.17.2025_p53_Global\MS225171_CS_CD_R273H_6_AURORA_Slot2-45_1_14781.d	D:\C.Douglas\Mass_Spec\2025\September\09.17.2025_p53_Global\MS225171_CS_CD_WT_1_AURORA_Slot2-41_1_14769.d	D:\C.Douglas\Mass_Spec\2025\September\09.17.2025_p53_Global\MS225171_CS_CD_WT_2_AURORA_Slot2-44_1_14778.d	D:\C.Douglas\Mass_Spec\2025\September\09.17.2025_p53_Global\MS225171_CS_CD_WT_3_AURORA_Slot2-50_1_14796.d	D:\C.Douglas\Mass_Spec\2025\September\09.17.2025_p53_Global\MS225171_CS_CD_WT_4_AURORA_Slot2-42_1_14772.d	D:\C.Douglas\Mass_Spec\2025\September\09.17.2025_p53_Global\MS225171_CS_CD_WT_5_AURORA_Slot2-36_1_14754.d	D:\C.Douglas\Mass_Spec\2025\September\09.17.2025_p53_Global\MS225171_CS_CD_WT_6_AURORA_Slot2-40_1_14766.d
P13498	CY24A_HUMAN	CYBA	Cytochrome b-245 light chain	2	2	18118.9	12527.4	20221.9	20830.4	16781.3	16527.1	17170.4	16769.3	20562.4	17470.7	21448.8	19197.9	17867.3	13793.1	16558.1	16638	16664.9	18200.9
P13591	NCAM1_HUMAN	NCAM1	Neural cell adhesion molecule 1	14	14	33939	35188.1	31011.1	36336.9	34643.5	35091.5	32150.4	31961.1	38096.8	32727.5	29851.5	32546.6	31985.9	35857.1	30273.1	29095.6	30551.9	35873.6
P13611	CSPG2_HUMAN	VCAN	Versican core protein	2	2	2296.09	2935.25		3332.52	1229.56	2979.99	1517.32	2513.61		2815.55	3215.03	2595.71	2093.1	2440.5	3005.5	1488.45	2450.58	2712.36
P13639	EF2_HUMAN	EEF2	Elongation factor 2	68	67	2.27071e+06	2.21717e+06	2.5973e+06	2.21602e+06	2.23597e+06	2.20982e+06	2.07736e+06	2.16541e+06	2.39206e+06	2.07138e+06	1.98666e+06	2.07899e+06	2.21906e+06	2.21507e+06	2.14815e+06	2.12075e+06	2.1733e+06	2.23397e+06
P13645	K1C10_HUMAN	KRT10	Keratin, type I cytoskeletal 10	24	22	348658	137919	26773.1	357015	129099	24358.2	207720	214440	63193.4	211181	214701	59579	136220	115395	289829	136216	117666	307205
P13646	K1C13_HUMAN	KRT13	Keratin, type I cytoskeletal 13	4	2															21146.7			33314.8
P13647	K2C5_HUMAN	KRT5	Keratin, type II cytoskeletal 5	36	22	473847	30461.2	12816.1	468751	30314.6		224940	41526.9	12681	239587	39476.2	8743.39	20735.9	33286.6	91181	21728.5	31921	92883.8
P13667	PDIA4_HUMAN	PDIA4	Protein disulfide-isomerase A4	48	48	522595	501351	546540	505149	516671	495137	521947	533716	526983	524626	526803	533279	531835	511544	529617	532668	538037	523125
P13674	P4HA1_HUMAN	P4HA1	Prolyl 4-hydroxylase subunit alpha-1	21	21	73612.1	69513	64950.1	78505	75315.8	73960	70396.1	70326.9	72569	73133.4	73288.9	71940.8	68545.4	67907.7	69422.8	74520	66940.4	73253.4
P13693	TCTP_HUMAN	TPT1	Translationally-controlled tumor protein	12	10	517500	421000	546428	478134	425212	447597	470641	499753	496472	461405	484260	483893	472086	466566	474565	465812	462099	483733
P13716	HEM2_HUMAN	ALAD	Delta-aminolevulinic acid dehydratase	6	6	23434.1	23120.3	21219.8	22406.5	24478	15530.3	22455.6	20631.3	20149.5	26117.6	27345.6	21654.9	22586	22843.4	25822.6	26940.5	23427	21689.9
P13796	PLSL_HUMAN	LCP1	Plastin-2	23	23	87272.4	65168.7	80499.7	76834.3	85999	79484.1	94104.9	95289	95532	97211.8	95217.6	95775.3	74613.1	71145.7	75342.7	74245.9	73041	73246.8
P13797	PLST_HUMAN	PLS3	Plastin-3	46	36	1.30396e+06	1.18496e+06	1.40046e+06	1.21205e+06	1.33309e+06	1.35203e+06	1.31498e+06	1.3666e+06	1.50288e+06	1.3281e+06	1.21606e+06	1.31336e+06	1.21863e+06	1.2695e+06	1.17752e+06	1.20917e+06	1.24133e+06	1.33587e+06
P13798	ACPH_HUMAN	APEH	Acylamino-acid-releasing enzyme	20	20	91764.8	86466.9	100844	89034.5	90847.9	112553	82730.3	83106.6	98009.9	89794.5	82541.2	85201.1	90139.4	88918.6	92837.7	89425.5	95482.1	90144.9
P13804	ETFA_HUMAN	ETFA	Electron transfer flavoprotein subunit alpha, mitochondrial	14	14	327320	341617	355455	323137	340422	344954	335638	328442	343751	341572	333066	332105	326221	312250	322138	327289	334881	306444
P13807	GYS1_HUMAN	GYS1	Glycogen [starch] synthase, muscle	16	15	52006.2	52054.2	63837.2	53358.1	58439.6	60863.3	50918.7	50913.8	58147.6	54815.6	49950.1	54336.5	51120	51732	49655	48734.4	54552.2	52348.2
P13861	KAP2_HUMAN	PRKAR2A	cAMP-dependent protein kinase type II-alpha regulatory subunit	21	19	94304	107465	98191.3	95332	102450	101640	88287.8	88066.4	103125	92777.1	79156.6	90736.4	84268.6	90071.2	74320	81267.5	81667.5	92093.7
P13929	ENOB_HUMAN	ENO3	Beta-enolase	2	2	1.74797e+06	1.62058e+06	1.48031e+06	1.91935e+06	1.60267e+06	1.26787e+06	1.85155e+06	1.76655e+06	1.60776e+06	1.75867e+06	1.98556e+06	1.8163e+06	1.91517e+06	1.54198e+06	1.70776e+06	1.90274e+06	1.80086e+06	1.58918e+06
P13984	T2FB_HUMAN	GTF2F2	General transcription factor IIF subunit 2	16	16	81483	68465.7	68064.4	78404.1	71896.1	66736.5	81758.2	80066.7	74773.6	79360.4	83783.4	83274	78960.5	76294	84806.9	79825.5	80130.3	77033.3
P13987	CD59_HUMAN	CD59	CD59 glycoprotein	3	3	59387.9	66536.8	56654.3	69075.2	56691.2	58592.2	61129.9	61126.3	71325	63982.8	57870	62335.4	58110.8	58088	55034.9	55859	55433	60497.8
P13995	MTDC_HUMAN	MTHFD2	Bifunctional methylenetetrahydrofolate dehydrogenase/cyclohydrolase, mitochondrial	13	13	83629.1	118725	112269	84338.2	108174	114236	71079.3	78383.3	103535	82408.2	78094.1	80599.5	82957.2	83622.8	68144.8	73792	78434.5	83136
P14174	MIF_HUMAN	MIF	Macrophage migration inhibitory factor	3	3	437896	708180	773472	535733	450890	375402	546118	530090	617816	472991	409648	449426	545872	531009	431956	477520	535163	418848
P14209	CD99_HUMAN	CD99	CD99 antigen	2	2	81317.7	80374.8	96556.3	76892.4	79852.6	88090.9	68905.8	75220.2	75729.4	78118.6	68033.5	72304.2	78298.6	74258.8	77547.3	74860.1	70594.1	72511.2
P14314	GLU2B_HUMAN	PRKCSH	Glucosidase 2 subunit beta	24	24	576221	474323	882193	519154	632976	658117	517864	556054	630213	560604	540099	577073	557093	543517	512457	562633	593570	618339
P14324	FPPS_HUMAN	FDPS	Farnesyl pyrophosphate synthase	9	9	193609	232041	209634	209912	229028	255429	184597	196665	230582	190220	188853	188683	194644	214124	192963	184592	202357	223809
P14373	TRI27_HUMAN	TRIM27	Zinc finger protein RFP	10	9	30277	24477.6	25914	29211	28475.7	25061.3	27751.3	29937.1	27664.2	29140.9	30073.3	30904.1	31173.4	30604.3	30145.8	35295.5	30351.9	33012.9
P14406	CX7A2_HUMAN	COX7A2	Cytochrome c oxidase subunit 7A2, mitochondrial	3	3	342989	362443	335959	367119	387907	333934	357499	376880	443607	399355	412243	373770	357924	365489	355242	388337	364840	406267
P14543	NID1_HUMAN	NID1	Nidogen-1	5	5	24843.4	26586.2	31844	21061.4	15817.8	27938.2	20422.9	21074.7	16714.7	24482.8	19289.8	24414.3	23318.8	16018.5	23275.3	20702.4	24261	17788.7
P14550	AK1A1_HUMAN	AKR1A1	Aldo-keto reductase family 1 member A1	13	13	50136.7	50214.5	49892.2	45733.2	46507.6	50310.6	56030.3	53842.3	54161.7	52430.8	57794.9	51662.8	55231.5	51798.6	63969.4	55345.5	57564.6	49956.1
P14618	KPYM_HUMAN	PKM	Pyruvate kinase PKM	47	46	2.44636e+06	2.6739e+06	2.79693e+06	2.46107e+06	2.72049e+06	2.39965e+06	2.45504e+06	2.45043e+06	2.86734e+06	2.42626e+06	2.22092e+06	2.37756e+06	2.28472e+06	2.36754e+06	2.11595e+06	2.22135e+06	2.22752e+06	2.34555e+06
P14621	ACYP2_HUMAN	ACYP2	Acylphosphatase-2	1	1	4297.27	3237.05	5123.37	5434.03	4729.05	3978.09	5102.95	4788.59	4058.87	4595.86	6272.29	5675.4	4921.11	3667.11	4576.78	4127.66	4509.06
P14625	ENPL_HUMAN	HSP90B1	Endoplasmin	64	52	1.6033e+06	1.85871e+06	1.7826e+06	1.67785e+06	1.64849e+06	1.97151e+06	1.43034e+06	1.56717e+06	1.79615e+06	1.50232e+06	1.41269e+06	1.52256e+06	1.51988e+06	1.57853e+06	1.45335e+06	1.48673e+06	1.48541e+06	1.68184e+06
P14635	CCNB1_HUMAN	CCNB1	G2/mitotic-specific cyclin-B1	11	11	90038.6	93778.6	84174.9	94721.4	89510.2	97167.1	85532.2	85816.6	92559.3	89110.7	90517.9	88998.7	94231.7	90091.7	90909	88595.7	96687	89342.8
P14649	MYL6B_HUMAN	MYL6B	Myosin light chain 6B	6	6	23141.2	23223.7	24180.6	20880.9	23780.6	20028	25661	23007.1	20433.8	21865	23304	22211.9	23178.2	22116.1	26278	23737.9	22268.6	21152.5
P14678;P63162	RSMB_HUMAN;RSMN_HUMAN	SNRPB;SNRPN	Small nuclear ribonucleoprotein-associated proteins B and B'	9	0	353706	337336	783247	326760	318010	277825	399711	363079	369211	390202	353091	344100	365751	338861	378984	361953	362080	320892
P14735	IDE_HUMAN	IDE	Insulin-degrading enzyme	43	43	81039	79936.1	78673.8	83554.1	84249	88262.8	79525.3	79232.2	90256.8	81332.2	80007.1	80715.6	83021.4	82501.8	78664.3	81714.9	84037	86706
P14854	CX6B1_HUMAN	COX6B1	Cytochrome c oxidase subunit 6B1	5	5	163954	86667.8	151707	126261	126305	73800.2	184781	178627	134691	165966	184604	175062	165963	159816	220644	173228	168221	148238
P14859	PO2F1_HUMAN	POU2F1	POU domain, class 2, transcription factor 1	9	5	39329.3	35421.7	32281.6	37219.2	31772.6	29681.9	41118.8	41354.7	32590.2	38361.8	42863.6	39965.2	41137.4	38622.7	41824.6	43904	44571.7	36159.2
P14866	HNRPL_HUMAN	HNRNPL	Heterogeneous nuclear ribonucleoprotein L	20	19	720255	754342	818094	756552	762366	807709	726718	732101	817527	704159	673989	718258	747905	722468	748304	731138	766617	714970
P14868	SYDC_HUMAN	DARS1	Aspartate--tRNA ligase, cytoplasmic	37	37	279025	314753	285527	281368	302733	345908	272021	268650	299186	274708	261944	271418	278599	284648	272869	274388	270518	304100
P14923	PLAK_HUMAN	JUP	Junction plakoglobin	19	19	60185.2	40077.1	41557.2	60502.3	37939.5	33023.3	51546.6	42352.7	37681.5	52611.5	40374.7	39270.1	37604.6	39003.4	39808.1	38501.5	38088.4	39798.3
P14927	QCR7_HUMAN	UQCRB	Cytochrome b-c1 complex subunit 7	12	12	260297	280409	283117	273415	250997	238900	230820	246642	243058	233600	240789	264114	232168	216704	229208	240659	221870	244753
P15056	BRAF_HUMAN	BRAF	Serine/threonine-protein kinase B-raf	3	3	13957	12735.6	12249.6	13306.6	13086	7185.53	15439	12793.3	14036.8	15018.4	14955	14411.2	14964.3	13553.2	16235.2	16875.6	13705.4	12283.8
P15104	GLNA_HUMAN	GLUL	Glutamine synthetase	12	12	132349	136943	123865	132317	126125	112066	133879	137681	137376	133766	135760	140654	123069	123895	124721	121793	124005	127490
P15121	ALDR_HUMAN	AKR1B1	Aldo-keto reductase family 1 member B1	17	16	426695	500315	423024	436852	449824	494881	423654	414192	477717	435454	362143	407887	428275	445816	377430	413808	419107	445584
P15151	PVR_HUMAN	PVR	Poliovirus receptor	3	3	11806.1	14027	12427.9	14435	10144.8	11877.7	16006.3	14804.8	9596.96	15513.7	13726.1	14617.3	13634.2	15299.9	16465.3	16013.7	14893.7	11364.4
P15170	ERF3A_HUMAN	GSPT1	Eukaryotic peptide chain release factor GTP-binding subunit ERF3A	31	13	201864	214338	199670	196948	205546	200594	201664	199639	217601	198909	190459	197431	193040	194497	192650	189540	193337	198858
P15259	PGAM2_HUMAN	PGAM2	Phosphoglycerate mutase 2	1	1									14345.9
P15260	INGR1_HUMAN	IFNGR1	Interferon gamma receptor 1	5	5	7609.47	8321.2	7599.03	7977.62	9028.82	6995.48	7951.95	7113.53	7681.87	7886.2	6351.47	7416.05	7276.95	7284.23	6283.69	7914.85	7031.08	6923.37
P15289	ARSA_HUMAN	ARSA	Arylsulfatase A	5	5	11999.1	7969.87	9051.62	9772.45	9875.11	8371	15491.2	13007.7	10812.5	14198.2	15070.5	13461.1	13112.1	12332.5	14200.9	13122.9	13247.9	11465
P15291	B4GT1_HUMAN	B4GALT1	Beta-1,4-galactosyltransferase 1	3	3	6336.05	7362.57		5715.66	3369.2		5202.02	6673.45	5398.88	6751.94	8167.9	6726.43	5791.81	6553.14	4906.49	5888.17	4798.03	6177.39
P15311	EZRI_HUMAN	EZR	Ezrin	38	35	450924	433316	426676	439083	453686	448312	429583	452537	474846	429955	432927	436849	431514	418991	430298	430149	425224	441631
P15336	ATF2_HUMAN	ATF2	Cyclic AMP-dependent transcription factor ATF-2	2	2	6293.2	6352.99	6682.88	7109.11	4949.64	5926.32	6843.55	6609.68	6925.62	7322.52	6816.65	6773.21	8141.13	8254.86	6483.11	6640.28	8703.53	5599.23
P15374	UCHL3_HUMAN	UCHL3	Ubiquitin carboxyl-terminal hydrolase isozyme L3	14	14	216363	173142	296369	187415	196473	165402	207203	206758	187748	207085	211389	212959	205530	194980	202293	207984	216984	205433
P15529	MCP_HUMAN	CD46	Membrane cofactor protein	5	5	32118.5	34630.2	34874.5	32757.4	34791.4	34366.4	36787	35253.8	35468.3	37700.1	36444.3	37071.1	37305.7	35741.2	33044.8	35847.7	36813.8	36756.5
P15531	NDKA_HUMAN	NME1	Nucleoside diphosphate kinase A	11	6	2.51705e+06	2.85323e+06	2.72404e+06	2.63862e+06	2.51959e+06	2.83894e+06	2.45125e+06	2.30813e+06	2.78972e+06	2.51417e+06	2.3237e+06	2.33428e+06	2.42898e+06	2.31352e+06	2.32794e+06	2.39962e+06	2.54869e+06	2.31452e+06
P15559	NQO1_HUMAN	NQO1	NAD(P)H dehydrogenase [quinone] 1	2	2	4382.65	3316.8		3394.09			4583.95	4445.09	3373.61	3009.69	4398.28	2911.17	4464.36	3321.58	4710.33	4418.53	4284.7	3791.69
P15586	GNS_HUMAN	GNS	N-acetylglucosamine-6-sulfatase	14	14	66956.4	67329.8	65370.4	67385.2	70481.3	81267.3	64568.5	64069.2	67020.5	66869	65850.8	66951.6	62731.8	63207.3	64907.2	62217.3	60776.1	63769
P15735	PHKG2_HUMAN	PHKG2	Phosphorylase b kinase gamma catalytic chain, liver/testis isoform	13	12	31593.7	34857.3	31515.3	32378.4	30574.4	26352.9	32494.8	29637.5	33943.6	31692.1	32795.1	31368.8	29543.6	27895.4	30103.1	29285.3	26883.7	30926.7
P15848	ARSB_HUMAN	ARSB	Arylsulfatase B	4	4	3517.97			5074.87	2087.73		4201.87	3034.19		4545.19	5038.64	4446.5	4691.24	2779.34	6053.43	5043.01	3237.48	5695.92
P15880	RS2_HUMAN	RPS2	Small ribosomal subunit protein uS5	17	17	1.23661e+06	1.29104e+06	1.39498e+06	1.24368e+06	1.32569e+06	1.66476e+06	1.26924e+06	1.20262e+06	1.35922e+06	1.20765e+06	1.14416e+06	1.16303e+06	1.19837e+06	1.26558e+06	1.29568e+06	1.19886e+06	1.19302e+06	1.29589e+06
P15882	CHIN_HUMAN	CHN1	N-chimaerin	7	7	15880.2	10308.3	19294.5	14503	14256.4	12807	14145.9	16036.6	14180.6	16133.6	17758.4	17562.5	14486.1	14428.6	16103.7	15274.4	14884.9	14805.7
P15884	ITF2_HUMAN	TCF4	Transcription factor 4	2	2	13176.4	9635.74	13333.5	11301.2	11218.8	12654.3	11908	10073.1	6234.24	11443.6	14900.8	12745.9	14446.5	17179.6		10573.2		21419.8
P15923	TFE2_HUMAN	TCF3	Transcription factor E2-alpha	5	5	7405.38	7684.22	6864.19	8135.61	6636.67	5622.55	9943.44	8922.61	8171.3	8471.54	10166.7	8069.4	8078.95	7493.12	10252	9669.85	8918.16	7740.98
P15924	DESP_HUMAN	DSP	Desmoplakin	151	151	137993	109917	100944	145851	106418	107051	120219	107482	115214	125383	107753	105727	94897.1	97942.7	100568	92463.3	92992.9	107835
P15927	RFA2_HUMAN	RPA2	Replication protein A 32 kDa subunit	8	8	163124	151823	132947	159506	161868	166991	177434	169309	173687	175251	160691	172618	167200	174568	160681	169059	175949	162705
P15954	COX7C_HUMAN	COX7C	Cytochrome c oxidase subunit 7C, mitochondrial	1	1	20933.5	36679.3	42182.8	31110.8	45828.1	43638.8	18968.1	22994.9	54967.3	22159.3	14272	28392.3	22102.9	28150.3	13622.9	24523.6	26151.1	31838.2
P16083	NQO2_HUMAN	NQO2	Ribosyldihydronicotinamide dehydrogenase [quinone]	8	8	62574.3	66630.5	56772.2	66140.8	54565.7	53795.5	56547.9	57883.2	66292.9	58832.6	62649	61323.6	66308.7	64345.5	60134.1	66148	61802.6	65722.6
P16104	H2AX_HUMAN	H2AX	Histone H2AX	5	1	7.91817e+06	9.9147e+06	8.30057e+06	8.78489e+06	8.24902e+06	1.03646e+07	7.91986e+06	7.29253e+06	9.519e+06	7.25448e+06	6.41828e+06	6.65985e+06	7.96206e+06	8.38627e+06	7.49602e+06	6.47306e+06	7.39256e+06	7.89663e+06
P16152	CBR1_HUMAN	CBR1	Carbonyl reductase [NADPH] 1	19	17	339513	315851	299911	337343	308954	281308	329197	329852	337407	326425	322433	319666	358219	357842	367353	359953	378284	339941
P16219	ACADS_HUMAN	ACADS	Short-chain specific acyl-CoA dehydrogenase, mitochondrial	2	2	18390.5	16834.7	15720.2	15167.1	15326.7	13027	21604.3	18747.6	16031.2	20335.5	19155.3	22336.9	19909.4	17632.5	20867.3	20189.3	20344.9	15387.1
P16220	CREB1_HUMAN	CREB1	Cyclic AMP-responsive element-binding protein 1	3	3	20853.5	22414.9	27093.2	19116.4	27179.6	26216.9	17558.9	19350.7	22798.2	19859.6	15947.4	17944.3	19053.2	22143.6	14769.4	21868.5	22083.9	26266.9
P16278	BGAL_HUMAN	GLB1	Beta-galactosidase	9	9	33705	33351.3	35544.7	33079.9	37919.2	29819.1	37308	38798.8	40181.5	36824.2	36079.5	37827.1	35133.1	35189.8	34179	34993.1	34905.9	34539.9
P16298	PP2BB_HUMAN	PPP3CB	Serine/threonine-protein phosphatase 2B catalytic subunit beta isoform	5	5	13332.1	11283.9	13499	11825.8	11771.9	8192.17	12205.8	12290.7	13818.7	13070.5	11326.7	10309.1	10561.8	10761.6	11088.5	10297.3	10883.7	9747.77
P16333	NCK1_HUMAN	NCK1	SH2/SH3 adapter protein NCK1	18	17	49709.2	48154.2	57065.2	52394.2	53053.1	52396.1	52247.3	47849.9	52373.3	52185.3	50658	53310.1	50704.9	47934.8	50681.1	52848.7	53476.6	51547.5
P16383	GCFC2_HUMAN	GCFC2	Intron Large complex component GCFC2	18	18	50908.8	43517.4	44606.4	46573.3	44190.7	38460.1	46637.1	47535	45341.4	53459.2	54877.4	51949	50315.4	46002.4	53560	51551.5	50584	49825.5
P16402	H13_HUMAN	H1-3	Histone H1.3	1	1	220456	228130	260139	216856	260503	378674	143577	151482	227562	140323	67491	155425	252875	274598	267781	232633	302434	293634
P16403	H12_HUMAN	H1-2	Histone H1.2	10	1	3.87955e+06	4.8011e+06	3.43984e+06	4.18111e+06	4.22175e+06	5.60339e+06	3.03863e+06	3.17883e+06	4.40236e+06	3.02484e+06	2.66013e+06	3.17025e+06	3.62248e+06	3.88518e+06	2.96931e+06	3.2159e+06	3.31294e+06	4.44003e+06
P16435	NCPR_HUMAN	POR	NADPH--cytochrome P450 reductase	34	34	63062.5	67081.1	57491.6	65060.4	61665.2	67125.3	66828.4	65358.4	66009	64437.7	63350	64465.3	63349.8	65630	64885.4	64467.4	60204	64413.6
P16591	FER_HUMAN	FER	Tyrosine-protein kinase Fer	8	7	76374.3	69587.5	66047.5	68678.2	72379.9	65406.1	92591.4	75971.5	96180.9	85714.9	82889.4	75564.4	89243.5	89685	89861.9	85893.3	94509.6	74402.9
P16615	AT2A2_HUMAN	ATP2A2	Sarcoplasmic/endoplasmic reticulum calcium ATPase 2	44	28	198771	207448	233294	202412	207059	221800	192394	198885	220026	201501	189488	196868	185867	181970	173008	183995	182791	193000
P16885	PLCG2_HUMAN	PLCG2	1-phosphatidylinositol 4,5-bisphosphate phosphodiesterase gamma-2	18	18	14512.6	15045.4	15586.6	16190.1	16169.3	19323.2	16331.2	18517.5	16438	18337.4	17119.1	17531.7	14023	16184	13511.5	12451.3	14044.2	13968.6
P16930	FAAA_HUMAN	FAH	Fumarylacetoacetase	8	8	43796.4	52098.5	44031.5	43142.3	43978.8	46888.1	46399.2	40447.7	57670.7	46057.5	38219.4	40327.2	38890.6	42806.1	30023.3	35170.5	40568.4	39747
P16949	STMN1_HUMAN	STMN1	Stathmin	18	13	615949	717185	584551	637320	688036	733213	532516	570171	749051	561956	598375	592221	608139	592688	575012	579001	613179	621729
P16989	YBOX3_HUMAN	YBX3	Y-box-binding protein 3	11	11	496607	520791	640567	510134	494017	544479	520370	507424	469168	501205	538379	505510	526909	505172	563953	555068	537734	502756
P17026	ZNF22_HUMAN	ZNF22	Zinc finger protein 22	5	5	10849.5	10154.3	11138.4	10129	9420.05	8420.56	8694.45	7138.43	8822.71	11869	9263.81	11124.4	10060.4	10744.3	11347.2	10483.1	11539.7	11430.2
P17028	ZNF24_HUMAN	ZNF24	Zinc finger protein 24	9	9	38100.8	36811	35636.7	39251.2	32099	31174.5	34574.9	32763.5	33726.8	30880	35920.9	33617.7	35497.5	37495.5	39943.7	34980.8	36876.1	32530.9
P17029	ZKSC1_HUMAN	ZKSCAN1	Zinc finger protein with KRAB and SCAN domains 1	1	1	7193.47	6869.83	6340.89		6591.27	8391.6	4643.8	6312.34	6329.48	5233.08	6495.71	6714.84	6564.37	7273.47	6168.83	6544.61	7254.5
P17066	HSP76_HUMAN	HSPA6	Heat shock 70 kDa protein 6	7	1	4.29247e+06	6.16495e+06	4.97385e+06	5.19932e+06	5.56776e+06	6.48247e+06	4.16859e+06	3.97465e+06	5.44183e+06	4.04398e+06	3.35499e+06	3.90302e+06	4.04868e+06	4.39432e+06	3.52655e+06	4.05377e+06	4.28291e+06	4.68437e+06
P17096	HMGA1_HUMAN	HMGA1	High mobility group protein HMG-I/HMG-Y	5	5	105157	122576	116832	108594	110262	153803	89020.1	115708	122505	102489	88425.4	99256.6	76512.9	81658.9	76011.4	72392.9	65160.5	93275.5
P17152	TMM11_HUMAN	TMEM11	Transmembrane protein 11, mitochondrial	3	3	21448.9	27705.1	20059.2	20625.6	21912.2	24414.6	20625.2	20215	27432.3	20349.4	16262.6	17737.4	19536.5	20847.9	18030.8	16610	17062.1	21098.1
P17174	AATC_HUMAN	GOT1	Aspartate aminotransferase, cytoplasmic	22	22	147758	149153	157823	139211	149965	157014	148385	142834	158855	142099	146600	143891	152308	147243	148079	142459	146239	157099
P17252	KPCA_HUMAN	PRKCA	Protein kinase C alpha type	11	7	20208.6	11221.8	27327.2	16646.5	17239.1	17250	21211.5	21386	18395.7	19268	19973.2	21526.8	18449.9	21796.2	21361.6	20910.8	22210.7	19444.7
P17301	ITA2_HUMAN	ITGA2	Integrin alpha-2	7	7	9164.3	6979.82	6771.9	8912.21	8587.1	6446.54	10325	8908.29	7987.87	9020.08	9927.41	9025.37	8685.44	9658.8	9916.28	10511.9	7476.9	8495.89
P17302	CXA1_HUMAN	GJA1	Gap junction alpha-1 protein	10	10	47840.2	49382.1	55611.7	47841.8	40851.5	50131.1	49841.2	46556.4	52712.1	52386.9	43083.7	45431.5	42367.2	39548.4	44995.5	44517.1	41912.6	42076.1
P17480	UBF1_HUMAN	UBTF	Nucleolar transcription factor 1	32	32	178219	156938	161064	163728	178602	158635	172563	179252	176393	179305	174839	181123	184807	178407	185805	184446	187739	184503
P17482	HXB9_HUMAN	HOXB9	Homeobox protein Hox-B9	6	4	27792.9	33402.8	32397.9	30075.2	29818.8	33217.8	25453.2	26473.7	26490.2	30127.4	24876.8	27782.3	32468.9	29933.2	30247.2	30938.7	32224.9	34097.5
P17509	HXB6_HUMAN	HOXB6	Homeobox protein Hox-B6	1	1	2143.85	2458.29				3403.31
P17535	JUND_HUMAN	JUND	Transcription factor JunD	3	2	7787.52	8423.78	4604.78	6434.8	6986.21	8355.87	7051.28	6116.79	7544.44	6385.56	7677.22	7667.06	6123.13	7354.36	6735.63	7906.7	7062.23	6089.36
P17544	ATF7_HUMAN	ATF7	Cyclic AMP-dependent transcription factor ATF-7	4	3	42777.5	53837.4	52103.2	50211.9	46633.4	38517.9	49022.2	46234.2	37220	47762.4	52806.7	50072.1	58873.4	46124.1	52413.9	54453.7	42181	44535.1
P17568	NDUB7_HUMAN	NDUFB7	NADH dehydrogenase [ubiquinone] 1 beta subcomplex subunit 7	6	6	81446.7	60609.3	74271.9	62660.5	69272.9	67741.9	83588.5	83285.7	62986	77756.3	86935.8	86148.7	76578.9	73112.7	85568.2	75656	72180.4	76919.3
P17612	KAPCA_HUMAN	PRKACA	cAMP-dependent protein kinase catalytic subunit alpha	13	4	41535.2	47395.9	44261.6	40269.9	43204.7	51086.6	40812.3	40187.8	44399.1	42495.8	41028	40489.4	44946.3	38738.2	43165.7	42188.8	45145.3	41857.7
P17655	CAN2_HUMAN	CAPN2	Calpain-2 catalytic subunit	17	17	42806	36000	39011	35147	42716.5	43077.3	45340.4	42362.5	43638.4	44726.8	42031.4	43995.2	46326.9	48746.2	46610.7	48342.1	47490.8	47558
P17706	PTN2_HUMAN	PTPN2	Tyrosine-protein phosphatase non-receptor type 2	8	8	14541.5	12623.7	23926.1	11366.3	11526.7	14125.3	14821.9	14339.6	14774.5	13588.1	15290	14214.2	12183	14008.8	15419.8	14718.3	15912	14175.2
P17707	DCAM_HUMAN	AMD1	S-adenosylmethionine decarboxylase proenzyme	5	5	13080.5	7512.16	6761.25	10219.3	10894.3	14546.4	12291	11357.5	14457.2	12487.2	12598.9	11870.9	12759.6	13839.5	16292.5	13992.1	13619.8	11370.6
P17812	PYRG1_HUMAN	CTPS1	CTP synthase 1	27	25	296221	315931	283773	300898	309178	310352	295397	289527	331110	297858	263823	284660	293332	291092	282678	282396	296258	296497
P17844	DDX5_HUMAN	DDX5	Probable ATP-dependent RNA helicase DDX5	42	33	963806	1.04704e+06	937104	981977	1.08911e+06	1.13271e+06	988358	964665	1.12691e+06	1.00213e+06	934332	959680	1.00403e+06	1.01399e+06	930871	961825	1.07192e+06	1.04461e+06
P17858	PFKAL_HUMAN	PFKL	ATP-dependent 6-phosphofructokinase, liver type	25	25	65491.4	53590.4	65038.2	54018	59116.2	63820.2	60419.9	60845.6	65741	63097.1	62919.4	61562.1	64875.4	63042.7	71354.8	69732.2	68070	64618.8
P17900	SAP3_HUMAN	GM2A	Ganglioside GM2 activator	4	4	18556.5	20703.3	24880.5	19694.4	21558.5	29367.5	22950.7	21319.2	26451.5	21435.2	17880	21989.5	20334	22179	15092.9	18921.2	17602.7	22389.6
P17931	LEG3_HUMAN	LGALS3	Galectin-3	5	5	19922.8	21746.5	16799.4	19023.4	17459.4	14826.8	21365.1	16918.5	19841.3	17703.3	19298	18871	17553.2	17457.8	19916.7	19389.9	18034.9	15315.4
P17980	PRS6A_HUMAN	PSMC3	26S proteasome regulatory subunit 6A	31	31	335303	275368	419981	314459	305615	285546	300284	312106	288478	302340	332648	313666	324914	308736	340000	324160	326091	323259
P17987	TCPA_HUMAN	TCP1	T-complex protein 1 subunit alpha	32	32	912013	1.00959e+06	946090	933431	940468	1.01373e+06	921385	917488	963136	925337	922688	885929	943576	927064	935489	943247	945075	883055
P18031	PTN1_HUMAN	PTPN1	Tyrosine-protein phosphatase non-receptor type 1	23	23	63774.3	62848.7	61340.9	60655.7	69422.9	65246.5	65430.8	63993.4	76572.5	67903.1	64704	68228.5	64776.8	69283.4	61565.1	67040.4	70948	68700
P18065	IBP2_HUMAN	IGFBP2	Insulin-like growth factor-binding protein 2	1	1	16084.1	13115.2	17740.3	17179	15641.6	12164.3	19720.5	15044.7	13720.8	19158.6	19108.4	18390.9	21104.4	15127.1	17928.3	18991.3	12605.8	12031.1
P18074	ERCC2_HUMAN	ERCC2	General transcription and DNA repair factor IIH helicase subunit XPD	14	14	36550.5	30095.4	26145.4	36666.9	29183.8	28123.3	34730.8	35200.9	31629.9	35753.6	37017.1	35423.1	38501.5	37779.8	38717	40131.5	35779.6	39720.3
P18077	RL35A_HUMAN	RPL35A	Large ribosomal subunit protein eL33	10	10	583151	902092	627110	622521	744892	807733	380147	468180	816000	506907	416472	484378	479631	572301	379761	424704	512652	650800
P18085	ARF4_HUMAN	ARF4	ADP-ribosylation factor 4	6	6	357095	322739	328773	321864	335264	322540	349541	366948	373281	362691	322332	347988	338499	325057	315167	327130	363421	346610
P18124	RL7_HUMAN	RPL7	Large ribosomal subunit protein uL30	24	24	1.00412e+06	1.21791e+06	1.06944e+06	1.03223e+06	1.11453e+06	1.70271e+06	823710	942778	1.15328e+06	905577	827441	886536	878513	948871	823007	810808	903492	1.0234e+06
P18206	VINC_HUMAN	VCL	Vinculin	61	61	289275	288265	308167	273063	316795	349266	295114	290764	321660	303058	280312	297331	288355	299132	283432	288825	298150	301079
P18433	PTPRA_HUMAN	PTPRA	Receptor-type tyrosine-protein phosphatase alpha	4	4	5497.51	4747.83	6040.9	5088.75	5095.62	7255.3	6467.9	4665.91	3856.02	6626.17	6138.93	5320.08	5375.79	5788.17	6543.83	5434.16	5715.5	5468.91
P18440	ARY1_HUMAN	NAT1	Arylamine N-acetyltransferase 1	4	4	11315.1	17324.3	9436.19	9255.09	10950.2	11260.1	9835.39	10218.4	10724.3	12268.7	10127	9962.29	9722.64	10204.8	8919.66	9124.07	8357.33	8999.62
P18583	SON_HUMAN	SON	Protein SON	43	43	97918.4	94569.4	112747	94744.3	104398	116187	93844.1	97437.4	106882	99696.1	89381.7	96471.4	99746.6	106948	96600.4	95504.5	94918	111399
P18615	NELFE_HUMAN	NELFE	Negative elongation factor E	19	19	54831.4	47003.7	52599.3	50373.5	49731.4	40575.5	51803.4	51900.6	47899.6	49235.7	53635.9	53899.2	55802.8	53854.3	55115.3	54385.5	52746.5	50715.4
P18621	RL17_HUMAN	RPL17	Large ribosomal subunit protein uL22	10	10	1.335e+06	1.3104e+06	1.35485e+06	1.3202e+06	1.30519e+06	1.22136e+06	1.3187e+06	1.28112e+06	1.25775e+06	1.21233e+06	1.27915e+06	1.22676e+06	1.31184e+06	1.25677e+06	1.44292e+06	1.23325e+06	1.24115e+06	1.21285e+06
P18669	PGAM1_HUMAN	PGAM1	Phosphoglycerate mutase 1	20	10	1.12558e+06	830558	820419	932357	994519	964763	1.06734e+06	1.0446e+06	1.02542e+06	1.01959e+06	1.11243e+06	1.08092e+06	1.01966e+06	1.03804e+06	1.15942e+06	1.07849e+06	1.07553e+06	1.04868e+06
P18754	RCC1_HUMAN	RCC1	Regulator of chromosome condensation	18	18	260606	240030	316957	246781	247674	287111	260068	257129	252814	256814	249656	257490	262292	257274	261771	246042	242964	253994
P18846	ATF1_HUMAN	ATF1	Cyclic AMP-dependent transcription factor ATF-1	5	3	48392.8	53764.6	38148.1	48489.5	52193.7	52457.5	41368.9	41926.5	58212.1	47576.2	34805.5	44978.7	40821.9	47431.5	37219.3	38746.7	37939.1	45371.5
P18850	ATF6A_HUMAN	ATF6	Cyclic AMP-dependent transcription factor ATF-6 alpha	4	4	4857.86	4589.24	4125.6	4593.18	4673.63		5077.22	4589.21	5128.73	5595.07	4859.59	5313.92	4593.85	5270.54	4718	4121.88	5180.2	4268.52
P18858	DNLI1_HUMAN	LIG1	DNA ligase 1	20	20	30263	28244.5	30637.2	31425	28690.8	24660.9	31222.3	29320.2	28483.1	30585.1	31022.6	31312.9	36266	36489.1	39672	40376.1	38161.1	35862.4
P18859	ATP5J_HUMAN	ATP5PF	ATP synthase peripheral stalk subunit F6, mitochondrial	7	7	92345.7	98035.7	95081.4	93523.9	101537	113761	79485.6	85923	91296.2	83941.2	75770.2	91198.1	80821.8	99136.5	82312.6	85411.6	95905.8	93911.1
P18887	XRCC1_HUMAN	XRCC1	DNA repair protein XRCC1	16	16	19309.5	23303.4	21319.2	22459.3	20247.9	18159.8	20904.8	20243	20222.1	21421.3	20239.3	21288.4	21748.6	21128.4	23124.7	22371.4	21354.6	19711.8
P19013	K2C4_HUMAN	KRT4	Keratin, type II cytoskeletal 4	9	6	179856			242738			106817			136382					135178			132917
P19022	CADH2_HUMAN	CDH2	Cadherin-2	14	12	104226	100061	103521	104752	98907	76952.6	103830	105655	108429	105623	112690	107827	106685	110617	109773	119201	100418	109296
P19174	PLCG1_HUMAN	PLCG1	1-phosphatidylinositol 4,5-bisphosphate phosphodiesterase gamma-1	33	33	124692	124062	122978	126540	126324	125714	120581	119569	126425	127426	114672	124694	138449	137305	139670	139648	138048	139967
P19256	LFA3_HUMAN	CD58	Lymphocyte function-associated antigen 3	2	2	14767.7	18114.2	21080.4	17268	13234.2	18746.3	16168.5	16426.5	13621.1	15502.6	19227.8	17759.2	13163	12248.5	15675.9	15917	17830.1	14904.7
P19338	NUCL_HUMAN	NCL	Nucleolin	38	38	1.70925e+06	1.71802e+06	1.47395e+06	1.71257e+06	1.72682e+06	1.79351e+06	1.51749e+06	1.63929e+06	1.78644e+06	1.55152e+06	1.53175e+06	1.59078e+06	1.69603e+06	1.68896e+06	1.65716e+06	1.67937e+06	1.67417e+06	1.82138e+06
P19367	HXK1_HUMAN	HK1	Hexokinase-1	35	33	116928	113111	118999	112721	117513	112571	118658	116761	123107	121745	118649	118062	128195	126841	124131	128045	126039	127575
P19387	RPB3_HUMAN	POLR2C	DNA-directed RNA polymerase II subunit RPB3	11	11	70532.2	79879.1	65399.2	73875.2	70715.4	69990.1	72205.4	75400.8	68663.3	76597.9	75219.8	75985.4	77330	67483.6	78192.8	74361.7	68099.4	73679.7
P19388	RPAB1_HUMAN	POLR2E	DNA-directed RNA polymerases I, II, and III subunit RPABC1	10	10	172625	201562	207185	188486	209547	244883	171126	160059	220008	170978	154404	161903	182647	177695	144359	149359	170157	183431
P19404	NDUV2_HUMAN	NDUFV2	NADH dehydrogenase [ubiquinone] flavoprotein 2, mitochondrial	8	8	134013	159393	158552	139662	153959	166458	131188	130258	163819	135123	144980	138444	131412	131008	125807	134570	145424	141426
P19447	ERCC3_HUMAN	ERCC3	General transcription and DNA repair factor IIH helicase/translocase subunit XPB	15	15	19178.6	17515.5	19534.4	18686.1	16007.4	13767.3	18631.1	19549.5	16407.8	18070.8	19869.2	19671	19886.6	18380	19603	18276.6	17031.3	18025.4
P19525	E2AK2_HUMAN	EIF2AK2	Interferon-induced, double-stranded RNA-activated protein kinase	17	17	69248.1	70196.7	65205.7	75470.3	67591.1	69933	67177.8	73258.8	77597.2	72042.7	75022.3	71138.2	76617.7	76805.2	80264.1	78091.3	80508.8	81082.9
P19622	HME2_HUMAN	EN2	Homeobox protein engrailed-2	2	1	7220.67			8058.88	7677.42	6615.72	6270.35	7876.44		8144.1	8755.11	10372.8	6333.69				7471.07	6761.56
P19623	SPEE_HUMAN	SRM	Spermidine synthase	15	15	188296	220320	226762	189473	226167	192932	204832	200493	221285	205900	184732	187661	178587	186716	193004	182189	194925	181809
P19784	CSK22_HUMAN	CSNK2A2	Casein kinase II subunit alpha'	18	18	97177.2	87342	99134.7	93449.5	88546.1	84053.5	104166	96524.3	90440.1	98429.8	102982	99642.5	97573.4	86442.7	107780	100035	96627.3	94431.7
P19823	ITIH2_HUMAN	ITIH2	Inter-alpha-trypsin inhibitor heavy chain H2	8	8	114805	154717	172131	117002	153813	163476	295774	142065	205390	278235	143806	189346	213170	131655	134693	204229	144360	133540
P19827	ITIH1_HUMAN	ITIH1	Inter-alpha-trypsin inhibitor heavy chain H1	2	2	9822.91	12108.7	10208.8	7976.94	8581.32	15892.6	23112.3	11723.3	13055.1	19937.6	11500.1	13310.5	16650	9822.09	13053.2	16514.2	12572.3	10480.8
P19838	NFKB1_HUMAN	NFKB1	Nuclear factor NF-kappa-B p105 subunit	19	19	24353.1	25664	21800.3	22239.1	22284	25756.3	20210.5	21846.5	24725.9	21265.8	23034.9	21307	21478.2	23160	23474.7	23908.2	21330.1	24471.3
P20020	AT2B1_HUMAN	ATP2B1	Plasma membrane calcium-transporting ATPase 1	32	14	142360	141879	130539	145053	130487	122546	131080	142267	143940	140260	138946	139913	135520	131179	131450	133237	134389	134756
P20042	IF2B_HUMAN	EIF2S2	Eukaryotic translation initiation factor 2 subunit 2	31	31	269116	275328	266144	290982	299211	298156	258827	277328	305833	281703	273968	275444	281521	273359	259051	270710	286086	289850
P20073	ANXA7_HUMAN	ANXA7	Annexin A7	21	21	152373	159141	145700	154103	159494	147102	148752	154369	160972	154331	143991	156972	146852	157654	154852	149207	144303	158034
P20226	TBP_HUMAN	TBP	TATA-box-binding protein	3	2	31900.7	33991.6	27140.2	37107.9	26582.7	20131.2	30029.9	30107.2	35858.4	30446.7	29837.6	33591.1	33987.7	34696.6	31415.1	32712.5	33924.1	35703.3
P20248	CCNA2_HUMAN	CCNA2	Cyclin-A2	8	7	17655.9	17058.9	20413.6	17363.5	15880.4	12157.4	15519.5	15245.3	17176.6	14799.2	14167.1	17383.4	17453.4	17301.8	18385.8	17831.2	16386.3	17091.3
P20265	PO3F2_HUMAN	POU3F2	POU domain, class 3, transcription factor 2	3	1	16570.2	15251.8	19855.3	16980	17994.2	30052.9	19606.7	17917.3	22072.8	18365.4	15672.8	18070.5	17848.1	20732.1	16534.3	17040.6	17388.9	19684.8
P20290	BTF3_HUMAN	BTF3	Transcription factor BTF3	14	14	441901	419211	283190	383817	272664	217353	437372	451390	399187	368275	359366	383087	383504	413077	387471	319478	368016	291712
P20336	RAB3A_HUMAN	RAB3A	Ras-related protein Rab-3A	6	5	18321.7	12111.6	12976.7	13873.2	17357.1	16986.6	18719.6	17475.5	13934.3	17979.7	19085.2	20733.5	21333.4	18743.5	22058.5	20477.1	20868.8	17180.2
P20337	RAB3B_HUMAN	RAB3B	Ras-related protein Rab-3B	4	3	10541.4	8023.5	15221.1	10118.2	11383.3	13308.8	11211.1	13367.4	11813.7	14674.4	14612.4	12745.9	10243.4	10512	10501.5	9462.58	12007.2	10794.2
P20338	RAB4A_HUMAN	RAB4A	Ras-related protein Rab-4A	11	9	54249.5	48228.3	45654.6	52081.6	55195.1	47027.8	52851.7	51694.1	58942.6	55346.5	51505.1	53263.1	52271.9	54805.3	49486.7	52850.4	51363.5	54673.9
P20339	RAB5A_HUMAN	RAB5A	Ras-related protein Rab-5A	6	6	41337.4	45894.5	31387.8	41791.6	35474.4	21192.7	38041.5	39850.9	37844.1	38210.8	39159	40768.1	39277.7	34869.5	42464.7	38116.5	35748.5	33198.2
P20340	RAB6A_HUMAN	RAB6A	Ras-related protein Rab-6A	13	7	1.13784e+06	865524	1.10967e+06	993033	1.34067e+06	1.20079e+06	1.12255e+06	1.16191e+06	1.27643e+06	1.10676e+06	1.06007e+06	1.11026e+06	1.09126e+06	1.13013e+06	1.1469e+06	1.10747e+06	1.23114e+06	1.14075e+06
P20472	PRVA_HUMAN	PVALB	Parvalbumin alpha	2	2	7348.59	4017.18		4405.83	5731.8	6232.54	5794.16	7347.62	7005.28	5441.43	7721.59	8060.6	5390	6883.98	7850.25	3812.79	4993.55	6359.72
P20585	MSH3_HUMAN	MSH3	DNA mismatch repair protein Msh3	23	23	98386.4	95170.7	87434.5	104658	97207.8	99662.1	100997	97347.4	103820	105519	104878	103072	108218	106884	116410	110001	114075	112708
P20618	PSB1_HUMAN	PSMB1	Proteasome subunit beta type-1	13	13	413986	430920	445862	386992	423684	450105	404713	388383	456792	404124	389780	397047	375683	384273	365601	372982	391270	402751
P20645	MPRD_HUMAN	M6PR	Cation-dependent mannose-6-phosphate receptor	9	9	63266.3	58635.8	52718.7	61848.6	53535.4	53448.2	54674	56455.8	64077.2	61732.2	62265.5	60774.7	56111.3	54640.4	65617.9	55748.6	58304.6	55840.3
P20648	ATP4A_HUMAN	ATP4A	Potassium-transporting ATPase alpha chain 1	3	3	35364.2	28163.7	18089.5		35197	20398	4543.74	31846	11394.5	33717.5	26885.7	29592.8	19111.1	29178.5	40559.9	18540.3	833.804	33926.4
P20674	COX5A_HUMAN	COX5A	Cytochrome c oxidase subunit 5A, mitochondrial	10	10	170288	201968	182779	182785	206539	261772	156433	157069	238753	166786	149063	157684	153995	181893	154781	153255	157829	189190
P20700	LMNB1_HUMAN	LMNB1	Lamin-B1	44	44	339198	350842	348979	325860	354810	356912	324159	338360	362108	335973	323220	337587	376859	392888	374027	380406	395561	407372
P20719	HXA5_HUMAN	HOXA5	Homeobox protein Hox-A5	3	3	15877.9	19093.9	17434.1	18719.6	17235.9	11256.2	16518.5	16398	12185	19497.3	15447.9	17413.4	20469.3	20341.2	20274.8	22793.5	17521.7	20981.1
P20742	PZP_HUMAN	PZP	Pregnancy zone protein	2	2	20185	17887.6	9934.1	14126.4	10457.3	5365.55	36346.6	17643.8	26055	29739.3	16523.4	22228.7	28962.4	21463.2	27125.7	25448.2	21780.5	18809.2
P20810	ICAL_HUMAN	CAST	Calpastatin	26	26	110074	98446.8	120767	109329	108150	94702.5	97791.6	107228	103001	103726	115880	106290	101456	101729	102931	105422	101135	105348
P20839	IMDH1_HUMAN	IMPDH1	Inosine-5'-monophosphate dehydrogenase 1	15	15	81113.6	87202.6	82760.6	79836.3	87243.3	90079.1	83281	80225.6	85884.8	83944.5	82235.6	82095.3	71465.4	72657.1	78903.2	74557.7	76109.4	70081.6
P20936	RASA1_HUMAN	RASA1	Ras GTPase-activating protein 1	10	10	40345.1	42307.3	48138.4	41027.1	38390.9	29334.8	35323.9	35302.8	37680	39299.3	42361.8	40750.8	35784.7	38032.3	40989.7	39466.3	40069.6	37999
P20962	PTMS_HUMAN	PTMS	Parathymosin	4	4	422766	524216	426472	478736	473269	496619	351993	403079	499179	422648	288719	422056	412855	426298	314583	346918	296824	472669
P21127	CD11B_HUMAN	CDK11B	Cyclin-dependent kinase 11B	28	2	44866	44724.1	39894.2	42831.9	43667.9	44103.5	43380.1	42067.1	47789.5	45642.8	42490.2	43638.9	44161.7	43188.1	42330.8	43339.9	43206.1	42536.3
P21266	GSTM3_HUMAN	GSTM3	Glutathione S-transferase Mu 3	19	17	124080	108733	102801	120547	116930	91607.2	126023	129709	120428	128443	127288	127618	122166	122780	128480	128526	125564	116019
P21281	VATB2_HUMAN	ATP6V1B2	V-type proton ATPase subunit B, brain isoform	23	17	254362	249975	236168	257770	268922	271316	243173	251053	250895	250031	226675	249391	236939	236486	247557	227295	229817	242914
P21283	VATC1_HUMAN	ATP6V1C1	V-type proton ATPase subunit C 1	25	24	52980.7	54473.8	45529.3	50960.6	51862.5	79751.1	54431.7	54028.4	59112.9	55863.6	53804	55306.4	50433.6	56786.5	51044.5	51705.2	48025.5	53488.4
P21333	FLNA_HUMAN	FLNA	Filamin-A	114	111	351714	366528	351891	350500	343224	333246	328851	316004	321659	320958	324626	319627	430080	410235	425736	427194	434888	405825
P21359	NF1_HUMAN	NF1	Neurofibromin	32	32	17392.8	17510	18594.8	18735.1	16655.2	17908	18393.5	16948	18901.1	18986	18752.9	17411.9	18025.5	17369.3	18793	16891.9	18781.2	17336.8
P21397	AOFA_HUMAN	MAOA	Amine oxidase [flavin-containing] A	3	3	5303.35	4815.38	5447.5	5738.1	4109.84		5170.81	5149.31	5052.4	6086.74	4410.41	4846.96	5130.53	4759.58	3804.64	4624.66	5007.77	3204.32
P21399	ACOHC_HUMAN	ACO1	Cytoplasmic aconitate hydratase	28	27	71732.2	64341.4	63699.4	66554.4	63994	57582.3	69624.9	66204.8	71672	69022.8	66962.9	68439.4	70900.7	71192.1	73213.8	66836.4	74389.6	75542.8
P21579	SYT1_HUMAN	SYT1	Synaptotagmin-1	2	1	4316.96	5382.75			3321.51	3408.91	3955.75	3302.2		4175.44	3806.75	3540.32	3614.88	5104.08	4343.02	5533.79	4630.67	4901.38
P21675	TAF1_HUMAN	TAF1	Transcription initiation factor TFIID subunit 1	3	0	3949.84	4240.95	3299.43	2504.45	1568.43	3069.08	3544.62	3458.26	2142.86	3657.53	3608.01	2740.73	4788.77	2579.37	2636.37	3212.86	4270.95	3975.59
P21741	MK_HUMAN	MDK	Midkine	4	4	16869.4	9445.74	16247.4	13476.5	13279.1	18482.7	16171.6	15719.6	12314.3	15565.9	17011.8	16800.1	14339.5	16171	18258.9	15875.1	17078.8	13916.8
P21796	VDAC1_HUMAN	VDAC1	Non-selective voltage-gated ion channel VDAC1	17	17	517076	521056	472404	499612	466577	365822	533642	528714	504913	513581	506041	509918	478405	477015	514711	482397	465366	444471
P21912	SDHB_HUMAN	SDHB	Succinate dehydrogenase [ubiquinone] iron-sulfur subunit, mitochondrial	11	11	136653	138150	108430	138592	129119	109301	126838	132115	138757	133816	128712	132600	133620	134475	128161	132314	134561	136821
P21926	CD9_HUMAN	CD9	CD9 antigen	3	3	45186.1	40720	35901.8	46708.1	47687.7	39988.4	56228.3	50186	46702.6	40884.5	50000.7	48968.4	51626	53733.6	66802.7	62658.6	63328.1	50189.4
P21953	ODBB_HUMAN	BCKDHB	2-oxoisovalerate dehydrogenase subunit beta, mitochondrial	2	2	11826.2	9665.07	10785.7	9472.75	9978.46	7487.48	14895.1	12797.1	8783.77	12012.7	12392.8	11858.3	14113.1	13505.9	13705.2	12960.8	8796.25	8755.63
P21964	COMT_HUMAN	COMT	Catechol O-methyltransferase	11	11	45812.1	33123.9	22014.9	38483.4	32721.2	42472	43937.8	43243	39900	43604.6	41094	43972.1	36094.3	40587.3	46938.8	43166.6	39209	36275.2
P22033	MUTA_HUMAN	MMUT	Methylmalonyl-CoA mutase, mitochondrial	16	16	34658.3	37782.9	37787.7	36385.1	38356	33588.2	37248.5	36522.6	37776.7	39297.3	36097.8	38271.5	37579.3	40090.9	36737.7	37131.7	39487	36363
P22059	OSBP1_HUMAN	OSBP	Oxysterol-binding protein 1	25	25	75447.8	67955.5	71218.6	79935.4	64905.2	56148.3	76862.4	76955.9	69735.7	72520.3	80355.5	74735.1	80651.4	73935.3	82326.8	82138.9	74254.1	74749.2
P22061	PIMT_HUMAN	PCMT1	Protein-L-isoaspartate(D-aspartate) O-methyltransferase	12	12	391567	382754	463336	375266	352520	286226	384979	372666	378426	376881	370278	350635	372110	363663	379540	368526	367169	355635
P22087	FBRL_HUMAN	FBL	rRNA 2'-O-methyltransferase fibrillarin	20	18	521128	487803	373428	501509	462814	421085	494557	504708	492323	469842	470517	482247	515989	509965	536409	479523	503481	491711
P22102	PUR2_HUMAN	GART	Trifunctional purine biosynthetic protein adenosine-3	51	51	274681	255752	242296	267169	264222	276480	270642	274875	295549	276559	262185	272823	253702	259612	264841	260725	266210	267540
P22234	PUR6_HUMAN	PAICS	Bifunctional phosphoribosylaminoimidazole carboxylase/phosphoribosylaminoimidazole succinocarboxamide synthetase	27	27	693139	749674	733761	672513	884953	821163	634788	669686	861268	678982	577901	647338	672153	733763	597209	626364	691838	740879
P22307	SCP2_HUMAN	SCP2	Sterol carrier protein 2	25	25	145400	138409	150543	139882	143837	159120	139281	142768	166617	142369	149481	145141	132075	130371	128206	126631	131572	132312
P22314	UBA1_HUMAN	UBA1	Ubiquitin-like modifier-activating enzyme 1	53	53	1.14483e+06	1.20783e+06	1.15621e+06	1.17363e+06	1.14212e+06	1.19156e+06	1.09786e+06	1.12471e+06	1.24493e+06	1.07415e+06	1.15834e+06	1.10215e+06	1.04294e+06	1.00268e+06	1.06881e+06	1.03537e+06	1.09064e+06	1.0882e+06
P22392	NDKB_HUMAN	NME2	Nucleoside diphosphate kinase B	7	2	1.32758e+06	1.23949e+06	1.19488e+06	1.15688e+06	1.18491e+06	1.6036e+06	1.30371e+06	1.17155e+06	1.49464e+06	1.20011e+06	1.12899e+06	1.13507e+06	1.1158e+06	1.11257e+06	1.14875e+06	1.09863e+06	1.12973e+06	1.24431e+06
P22413	ENPP1_HUMAN	ENPP1	Ectonucleotide pyrophosphatase/phosphodiesterase family member 1	8	8	13151.1	13710.4	17329.8	14036	12653.2	15074.6	13447.3	14979.5	14935.7	16333.6	13060	14894.3	14051.2	16983	13574.2	12383.2	13112.1	14320.5
P22415	USF1_HUMAN	USF1	Upstream stimulatory factor 1	1	1				9990.61	8385.12		10241.6	12276.7		10226.7	7551.28	5771.38	11691	11039.6	10432.8	12559.4	10442.4	8439.42
P22466	GALA_HUMAN	GAL	Galanin peptides	3	3	16553.3	14396.4	20037.4	18907.1	15769.6	14364.6	14295.8	17958.6	16830.9	14735.8	15529.2	17476.4	15326.5	15707.2	16890	16282.1	17935.4	18072.4
P22570	ADRO_HUMAN	FDXR	NADPH:adrenodoxin oxidoreductase, mitochondrial	18	18	21462.4	22139.3	24500.6	21421.8	21089.9	28599.6	20266.9	20769.4	22302.1	21603.4	20263.4	21769.4	57814.2	59272.1	54393.3	57390.4	58638.9	57512.7
P22612	KAPCG_HUMAN	PRKACG	cAMP-dependent protein kinase catalytic subunit gamma	1	1	13825.8								2866.83	10607.3	22906.1			7412.81	23736.9	14061	8467.41	7417.47
P22626	ROA2_HUMAN	HNRNPA2B1	Heterogeneous nuclear ribonucleoproteins A2/B1	27	26	2.63303e+06	2.66748e+06	2.60104e+06	2.61229e+06	2.64866e+06	2.90969e+06	2.40897e+06	2.602e+06	2.8159e+06	2.49499e+06	2.42085e+06	2.44031e+06	2.58763e+06	2.59949e+06	2.58479e+06	2.4376e+06	2.45913e+06	2.83862e+06
P22670	RFX1_HUMAN	RFX1	MHC class II regulatory factor RFX1	15	14	12695.1	15588.8	10692.8	14120.1	12562.7	12406.5	13852.3	11560.9	16401.3	14726.8	12631	13128.4	16472	14514.4	17649	11317.4	14337.7	12090.9
P22681	CBL_HUMAN	CBL	E3 ubiquitin-protein ligase CBL	16	15	20796.5	17703	24670.1	21345.7	21820	19186.1	22853	20081.8	22246	22151.4	21780.3	22218.8	21009.3	21841.1	22751.4	22234.9	22318	21096.7
P22694	KAPCB_HUMAN	PRKACB	cAMP-dependent protein kinase catalytic subunit beta	2	2	4996.74	2882.65		3167.83	2761.02		4450.61	4908.13	5017.08	6405.81	5860.98	5555.06	5462.71	5555.2	8959.75	5571.09	4013.6	3455.22
P22695	QCR2_HUMAN	UQCRC2	Cytochrome b-c1 complex subunit 2, mitochondrial	20	20	489126	450772	466239	455026	476189	452954	544583	505450	494088	517051	521867	516341	477598	457814	487049	476644	499920	434818
P22830	HEMH_HUMAN	FECH	Ferrochelatase, mitochondrial	9	9	35184.2	27502.3	28384.2	33542	30957.7	33333	35089.8	34269.4	32453.3	36321	34102.4	38115.5	37223.9	35077	37057	36610.9	35748.8	32705.6
P23025	XPA_HUMAN	XPA	DNA repair protein complementing XP-A cells	4	4	37151.8	19561.9	37798.6	33798.9	32816.5	25519.2	36150.6	36389.2	32764.9	35752.6	40749.8	36970.7	39800.1	37420.7	44844.7	41515.4	35526.7	33791.9
P23142	FBLN1_HUMAN	FBLN1	Fibulin-1	4	4	24470.7	24242.9	22928.5	24400.9	23174.7	26820.3	40394.6	26174.9	33364.5	42603.7	27512.6	27909.2	33317	25106.1	25405.2	37271.4	28249.4	24786.1
P23193	TCEA1_HUMAN	TCEA1	Transcription elongation factor A protein 1	20	18	102893	90232.4	97140.3	88799.4	103180	113319	98487.3	99315.9	102200	101952	93329	99446	98369.3	102827	99772.1	99170.7	100070	107284
P23229	ITA6_HUMAN	ITGA6	Integrin alpha-6	10	10	10663.4	10369.5	13054.2	12243.4	8734.75	9484.25	11107.2	11635.4	11111.8	13115.1	12848.6	12144.3	9347.29	9625.02	11352.7	10954.1	9748.07	9643.55
P23246	SFPQ_HUMAN	SFPQ	Splicing factor, proline- and glutamine-rich	34	33	947362	1.09305e+06	1.06644e+06	961885	1.00101e+06	1.10534e+06	933442	972342	992305	983675	939928	955865	978792	985557	977675	991642	990035	1.02599e+06
P23258	TBG1_HUMAN	TUBG1	Tubulin gamma-1 chain	20	6	62612.7	59224.1	69117.2	58209.7	67256.3	65360.2	69334.4	64347.1	69430.7	67172.7	63142.8	64744.8	71107.4	68267.7	76005.7	66472.3	69995.5	66600.1
P23284	PPIB_HUMAN	PPIB	Peptidyl-prolyl cis-trans isomerase B	15	15	864906	881005	937508	904408	883258	947383	788507	839903	939979	810369	809283	825340	854481	816607	775356	850816	903828	887554
P23368	MAOM_HUMAN	ME2	NAD-dependent malic enzyme, mitochondrial	20	19	83005.3	80350.7	79516.3	82332.7	86267.1	84464.7	83592.1	83430.3	91486.8	86159.3	82444.3	82138	76991	80660.7	78781.5	81211.5	79831.3	82305
P23378	GCSP_HUMAN	GLDC	Glycine dehydrogenase (decarboxylating), mitochondrial	20	20	21100.4	19282.2	24044.4	18537.9	24140.1	32299.8	22690.5	23566.8	26925	24953.1	23741.6	24310.9	19039.3	19664.3	19544.7	19127.7	17446.1	19559
P23381	SYWC_HUMAN	WARS1	Tryptophan--tRNA ligase, cytoplasmic	24	24	221553	201520	204882	215565	208606	211186	218171	221595	224445	217383	231788	218025	207573	204245	234918	207307	211931	206918
P23396	RS3_HUMAN	RPS3	Small ribosomal subunit protein uS3	25	25	1.94178e+06	2.29024e+06	1.92687e+06	2.08025e+06	2.08781e+06	2.31932e+06	1.7765e+06	1.91506e+06	2.17219e+06	1.87665e+06	1.72325e+06	1.79884e+06	1.92275e+06	1.96312e+06	1.78364e+06	1.82764e+06	1.92297e+06	2.03404e+06
P23434	GCSH_HUMAN	GCSH	Glycine cleavage system H protein, mitochondrial	4	4	260589	138853	147684	219900	281124	190500	317911	293177	217015	281845	325328	277335	277167	260595	330898	292640	263875	232370
P23443	KS6B1_HUMAN	RPS6KB1	Ribosomal protein S6 kinase beta-1	5	5	16169.8	13078.7	12635.6	13975.5	13726.2	9997.82	15531.1	15981.8	11373.1	15466.8	16938.3	17420.3	14236.6	16467.1	14788	17620.8	16616.1	10366.6
P23458	JAK1_HUMAN	JAK1	Tyrosine-protein kinase JAK1	6	6	16925.5	17737.4	18357.8	14557.9	13532.2	15043.1	16930.8	15505.7	14491	16313.9	16500.4	15487.7	15240.6	15309.3	17647.8	16369.6	16905.6	15734.3
P23470	PTPRG_HUMAN	PTPRG	Receptor-type tyrosine-protein phosphatase gamma	4	4	2219.45	7126		4181.16	3980.23	4516.61	3865.92	2368.11	3291.59	3254.2	3660.92	1899.13	2874.38	3875.59	3368.67	3763.65	3025.59	3518.09
P23508	CRCM_HUMAN	MCC	Colorectal mutant cancer protein	9	9	7686.86	8196.76	6698.89	7554.28	7493.98	7099.74	6662.91	7149.98	8391.66	6926.47	6025.81	7713.57	5889.99	5839.69	6471.38	7102.94	6783.28	6239.98
P23511	NFYA_HUMAN	NFYA	Nuclear transcription factor Y subunit alpha	2	2	44903.3	28198		30582.1	40724.4	20729.3	33787	42902.4	40791.7	38526.1	47988	41939	51792.6	45400.7	43702.2	45470.8	44816.1	49164.3
P23526	SAHH_HUMAN	AHCY	Adenosylhomocysteinase	25	25	810608	761243	733812	781833	855503	881934	824124	795633	865261	802119	787273	812427	826469	820153	847094	826660	859673	863357
P23528	COF1_HUMAN	CFL1	Cofilin-1	19	14	1.77099e+06	1.75295e+06	1.51305e+06	1.81508e+06	1.67358e+06	1.50685e+06	1.72685e+06	1.78197e+06	1.6712e+06	1.78643e+06	1.63447e+06	1.71288e+06	1.63274e+06	1.63413e+06	1.58589e+06	1.64463e+06	1.66976e+06	1.66765e+06
P23588	IF4B_HUMAN	EIF4B	Eukaryotic translation initiation factor 4B	33	33	640410	690384	677832	654093	591040	650758	573701	659733	648538	586503	637295	621508	578787	549938	610533	558706	511572	589816
P23610	HAP40_HUMAN	F8A1	40-kDa huntingtin-associated protein	4	4	13328.5	11925.9	10779.4	14153.7	12147.5	9954.61	12215.7	12861.8	12664.3	12939	12390.6	12590.7	13927.5	13157.2	13251.8	12124	13135	13112.1
P23634	AT2B4_HUMAN	ATP2B4	Plasma membrane calcium-transporting ATPase 4	10	9	27935.5	23700.7	25667.5	28502.7	27331.4	27744.2	31273.1	30742.7	27776.5	30240.5	33182.3	30191.9	30307.6	27435.2	28897.7	27863.9	30042.2	24446.4
P23786	CPT2_HUMAN	CPT2	Carnitine O-palmitoyltransferase 2, mitochondrial	18	18	49376.5	44808.9	51204	44840.7	51701	47846.6	52719.8	53068.1	55124.1	53274.9	53269.5	51999.1	48507.1	51173.4	48480	48720.9	51195.7	52238.3
P23919	KTHY_HUMAN	DTYMK	Thymidylate kinase	18	18	105743	118794	106658	104928	109143	124826	105926	104765	117401	106309	94476.8	96852.9	104533	107042	103589	103147	108247	112240
P23921	RIR1_HUMAN	RRM1	Ribonucleoside-diphosphate reductase large subunit	34	34	290612	281208	263059	283257	299918	277475	291868	293518	311328	290407	282757	293937	318461	314840	315686	310792	302173	315141
P24311	COX7B_HUMAN	COX7B	Cytochrome c oxidase subunit 7B, mitochondrial	2	2	92009.5	89240.5	89130	91172	82196.8	91025.3	87370.5	82179.9	100714	98502.7	97724.9	82474.3	89567.9	83998.1	100946	90275.9	99679.3	89646.1
P24386	RAE1_HUMAN	CHM	Rab proteins geranylgeranyltransferase component A 1	8	8	15578.6	17693.2	23919.7	13954.5	17112.2	16411.9	15556.6	15521.7	20042.9	17478.3	15827.9	17208.3	15989.8	14757.8	13853.3	15593.4	12288.2	15532.7
P24390	ERD21_HUMAN	KDELR1	ER lumen protein-retaining receptor 1	2	1	30339.7	18592.7	16868.7	25491.3	18985.4	26161.1	37058.1	32304.1	20926.1	31897.4	31340.3	35465.1	33277.7	28094.3	38412.7	34501.2	31765.6	25469.5
P24468	COT2_HUMAN	NR2F2	COUP transcription factor 2	6	2	16443.1	15179.1	13219.1	19291.8	14228.6	17900.4	12037.9	13517.7	17859.9	14454	13392.4	15629.1	18075.6	17738.6	10554.5	16015.3	19234.7	19018.2
P24534	EF1B_HUMAN	EEF1B2	Elongation factor 1-beta	8	8	1.43276e+06	1.68358e+06	1.78465e+06	1.50932e+06	1.83562e+06	1.68127e+06	1.27126e+06	1.43533e+06	1.6711e+06	1.4097e+06	1.40221e+06	1.44815e+06	1.42223e+06	1.50504e+06	1.43932e+06	1.63033e+06	1.58373e+06	1.71995e+06
P24539	AT5F1_HUMAN	ATP5PB	ATP synthase peripheral stalk subunit b, mitochondrial	15	15	465724	490952	477843	423127	513520	533979	481593	450319	492068	467544	454469	470353	436711	417014	415992	428011	454333	407446
P24593	IBP5_HUMAN	IGFBP5	Insulin-like growth factor-binding protein 5	1	1	5690.77	5041.96		5075.92	7061.53	9534.89	5772.95	4640.02	6399.61	6896.69	5278.24	4029.5	5038.51	4515.85	4567.7	6330.44	6462.28	6119.99
P24666	PPAC_HUMAN	ACP1	Low molecular weight phosphotyrosine protein phosphatase	7	7	186687	203808	201365	191379	225510	216265	195052	182198	197682	201410	190571	194316	183511	196185	179852	183914	196937	187725
P24752	THIL_HUMAN	ACAT1	Acetyl-CoA acetyltransferase, mitochondrial	22	22	307118	372304	361535	311129	309001	352773	314256	310814	346104	310038	296931	307720	303072	301223	291067	300776	291973	303220
P24855	DNAS1_HUMAN	DNASE1	Deoxyribonuclease-1	1	1	24546.5	28333.2			25214.5					32399.5								27998
P24863	CCNC_HUMAN	CCNC	Cyclin-C	2	2	13555.3	14375.8	15016.9	14617.3	16226.8	17269.5	13683.1	14297.2	18819.6	14817.4	11507.1	13621.9	12883.6	12813.1		12116.7	12962.6	12059.6
P24864	CCNE1_HUMAN	CCNE1	G1/S-specific cyclin-E1	1	1	4523.91	5096.28	3982.59	4298.07	5541.44	4297.21	4950.84	4142.78	4429.57	4509.43	5659.59	4470.17	5479.95	4538.75	4726.93	4604.51	4446.26	5172.22
P24928	RPB1_HUMAN	POLR2A	DNA-directed RNA polymerase II subunit RPB1	72	72	69991.6	67352.7	70171.2	69287	68797.9	61304	70436.1	70193.5	70038.3	70455.9	71308.1	71923.2	75070.1	72795.2	76321.4	71394.4	74840.9	71065.1
P24941	CDK2_HUMAN	CDK2	Cyclin-dependent kinase 2	11	9	92670.4	96349.7	87985.1	95330.5	87928.1	93937.1	84990.2	86067.7	93357.5	83432.7	81532.4	85284.2	96573.3	96451.7	95398	97692.9	88606.1	98892.3
P25054	APC_HUMAN	APC	Adenomatous polyposis coli protein	22	22	15472.8	13333.3	15231.4	14774.2	12650.6	15775.1	15528.8	13940.6	15404.7	14595.7	14943.5	14848.7	14045.3	14279	15542.5	16622.5	14946	14972
P25098	ARBK1_HUMAN	GRK2	Beta-adrenergic receptor kinase 1	12	9	14718.2	14351	14987.3	14015	15142	14178.8	14589.5	14156.9	14174.4	14211.6	14658.1	13104.6	15350.8	14579.4	16068.5	14690.3	15825.3	14615.6
P25205	MCM3_HUMAN	MCM3	DNA replication licensing factor MCM3	52	52	404016	405728	408078	404977	403528	387073	383627	398018	407738	383908	378409	382925	407843	404148	393791	400487	394393	417295
P25208	NFYB_HUMAN	NFYB	Nuclear transcription factor Y subunit beta	3	3	36617.7	39853.7	38790.6	43129.3	40528.8	45227.7	38547.3	36507.6	45869	33293	41787.5	36606.2	39323.5	40792.1	38587	42155.4	42870.4	43808.3
P25325	THTM_HUMAN	MPST	3-mercaptopyruvate sulfurtransferase	12	12	85643.9	92697.2	79992.9	77189.4	78109.2	84455.6	84880.9	83472.9	98968.8	82589.7	78025	77049.1	76011.8	77104.8	75965.5	70008.6	73727.1	79088
P25398	RS12_HUMAN	RPS12	Small ribosomal subunit protein eS12	8	8	1.42168e+06	1.58344e+06	1.60442e+06	1.44774e+06	1.54586e+06	1.74479e+06	1.38372e+06	1.35156e+06	1.63923e+06	1.44066e+06	1.33704e+06	1.33915e+06	1.45794e+06	1.41323e+06	1.19592e+06	1.3534e+06	1.30263e+06	1.44376e+06
P25440	BRD2_HUMAN	BRD2	Bromodomain-containing protein 2	28	23	48148.2	45337.2	44432.5	49597.8	44365	38970.1	45679.9	45251.6	43556.3	45005.5	49890.3	46736.6	50114.7	47882.2	54620.4	50770.3	49545.5	48887.1
P25445	TNR6_HUMAN	FAS	Tumor necrosis factor receptor superfamily member 6	1	1	1490.95	1288.51	1813.41			1063.39		1077.55	561.621		1068.18	1122.12	1773.02	1807.77	1565.17	2259.36	1923.39	704.989
P25490	TYY1_HUMAN	YY1	Transcriptional repressor protein YY1	11	8	45239.7	52757.3	69978.2	40013.9	44196.9	55795.6	43250.8	43654.3	44892.7	43007.3	45851.8	47075.1	47188.6	41870.1	42241.2	45254.8	45640	39455.8
P25685	DNJB1_HUMAN	DNAJB1	DnaJ homolog subfamily B member 1	20	19	138897	154106	132626	152526	145670	155023	132830	133395	146289	135777	137081	136108	147206	146536	138682	148450	145335	156925
P25686	DNJB2_HUMAN	DNAJB2	DnaJ homolog subfamily B member 2	5	5	13872.3	16805.7	20489.2	17574.1	16675.1	18470.2	13037.8	14582.2	15235	17100.5	17287.7	17421.8	14302	14865.8	13328	15621.9	16161.2	12923.2
P25705	ATPA_HUMAN	ATP5F1A	ATP synthase F(1) complex subunit alpha, mitochondrial	33	33	1.50698e+06	1.63472e+06	1.76835e+06	1.61879e+06	1.66555e+06	1.63525e+06	1.4083e+06	1.48574e+06	1.61635e+06	1.45752e+06	1.39947e+06	1.45112e+06	1.40895e+06	1.44456e+06	1.35051e+06	1.41034e+06	1.38108e+06	1.49394e+06
P25786	PSA1_HUMAN	PSMA1	Proteasome subunit alpha type-1	21	21	767672	780475	749399	716551	808759	717390	781041	782225	839510	784455	724803	753257	739744	728303	673525	699785	800508	726847
P25787	PSA2_HUMAN	PSMA2	Proteasome subunit alpha type-2	14	14	205046	189366	128497	193006	133596	182820	192510	192777	191178	178489	172405	176192	171792	174085	195101	153779	174538	163117
P25788	PSA3_HUMAN	PSMA3	Proteasome subunit alpha type-3	15	15	330596	350577	297875	330322	351212	363488	318473	331297	362060	329653	299924	337500	335216	337103	281666	323053	314928	341571
P25789	PSA4_HUMAN	PSMA4	Proteasome subunit alpha type-4	14	14	549408	696149	620693	606663	654522	758602	530832	501579	664232	568118	517485	522905	549366	543872	527154	491578	516715	594752
P26038	MOES_HUMAN	MSN	Moesin	50	36	324726	310288	416423	302510	309468	319479	302973	316458	331198	309383	309638	305796	325006	331780	337775	330841	320516	340173
P26196	DDX6_HUMAN	DDX6	Probable ATP-dependent RNA helicase DDX6	22	22	207436	202276	198746	202413	195830	190339	197736	196060	214569	198638	189977	196570	196019	190447	187324	197534	191523	198088
P26232	CTNA2_HUMAN	CTNNA2	Catenin alpha-2	1	1	18228.7	31936.2		30012		11255.5	23463.9	25760.8	37835	24021.9			15127.6	25153.2	24643.1	20227.3	27657.4
P26358	DNMT1_HUMAN	DNMT1	DNA (cytosine-5)-methyltransferase 1	60	60	109402	121072	111793	118027	115798	123349	105300	107517	118541	110653	107290	109898	119572	117339	117100	118678	114957	120108
P26367	PAX6_HUMAN	PAX6	Paired box protein Pax-6	2	2	6032.42	8530.95	6851.41	8966.72	7095.98	5754.18	6330.93	7652.09	8247.94	7997.07	8378.83	9472.35	8482.93	6986.35	9671.62	7798.75	7744.66	8710.21
P26368	U2AF2_HUMAN	U2AF2	Splicing factor U2AF 65 kDa subunit	14	14	426942	445386	458046	433069	430418	452548	456400	464276	482963	466715	479922	437394	485250	450078	489541	502760	477629	454135
P26373	RL13_HUMAN	RPL13	Large ribosomal subunit protein eL13	14	14	1.98174e+06	2.11032e+06	2.07967e+06	1.88238e+06	2.34554e+06	2.32812e+06	1.95962e+06	1.95075e+06	2.301e+06	1.98643e+06	1.80578e+06	1.88169e+06	1.90088e+06	1.89202e+06	1.76211e+06	1.8822e+06	1.97055e+06	1.97781e+06
P26374	RAE2_HUMAN	CHML	Rab proteins geranylgeranyltransferase component A 2	9	7	26523.7	24160.1	28724	30344.9	25360.8	26777.2	24788.5	24416.1	28972.6	24356.1	29112.7	25670.3	23541.7	25656.3	24264.5	25581.8	23737.3	23823.5
P26440	IVD_HUMAN	IVD	Isovaleryl-CoA dehydrogenase, mitochondrial	13	13	39458.8	43270.8	44469	41357.5	44651.4	65802.4	35349.8	35657.8	52101.5	40545.5	31545.8	34398.5	37056.4	44327.1	33853.6	29449.8	32641.1	45984
P26572	MGAT1_HUMAN	MGAT1	Alpha-1,3-mannosyl-glycoprotein 2-beta-N-acetylglucosaminyltransferase	6	6	14071.8	15740.9	12592.7	14442.5	12392.4	11343.6	12446.2	13979.2	13713.6	14600.1	14570	11236	12516.3	13544.6	12586	11310.8	11416.6	11458.5
P26583	HMGB2_HUMAN	HMGB2	High mobility group protein B2	12	10	391198	379197	347495	378711	391581	439391	363881	368070	381224	360797	370800	358617	417974	403083	418276	428529	426010	439529
P26599	PTBP1_HUMAN	PTBP1	Polypyrimidine tract-binding protein 1	20	17	897228	890050	777042	880414	804644	715332	845777	867458	917323	807340	797836	799597	872175	865711	896953	827112	929589	864208
P26639	SYTC_HUMAN	TARS1	Threonine--tRNA ligase 1, cytoplasmic	39	36	383342	354087	388925	354164	391059	389249	372745	386988	412652	384030	369449	375088	375207	373497	368442	359300	359677	387401
P26640	SYVC_HUMAN	VARS1	Valine--tRNA ligase	57	57	239788	243396	245041	236488	253311	239089	248379	238363	258618	245247	240888	239928	237055	232473	242058	233893	240926	235458
P26641	EF1G_HUMAN	EEF1G	Elongation factor 1-gamma	29	29	1.33805e+06	1.50386e+06	1.23718e+06	1.36966e+06	1.3892e+06	1.28818e+06	1.34594e+06	1.36036e+06	1.51243e+06	1.32713e+06	1.25089e+06	1.29979e+06	1.36401e+06	1.34553e+06	1.33242e+06	1.3049e+06	1.30943e+06	1.36707e+06
P26885	FKBP2_HUMAN	FKBP2	Peptidyl-prolyl cis-trans isomerase FKBP2	9	9	81542.5	102714	101101	83051.2	87729.5	103455	68663.4	83761.9	86133.6	81579.4	71140	77289	75812.3	78451.3	73850.8	74305.9	74989	82899.6
P27037	AVR2A_HUMAN	ACVR2A	Activin receptor type-2A	2	2	2258.93	2318.57	2045.73	2064.69	2799.55	2484.65	1798.05	1596.2	3391.8	2363.39	1410.79	2156.53	1946.91		1151.35	1583.56
P27105	STOM_HUMAN	STOM	Stomatin	8	8	95460.7	71678.9	76599.3	86905.5	84577.1	75404	99996.6	98070.8	90644.9	100190	102778	95564.9	87678.3	89020.2	97514.6	94420.4	93481.9	81763.9
P27144	KAD4_HUMAN	AK4	Adenylate kinase 4, mitochondrial	10	10	47750.5	52404.7	49699.9	42667.9	57209.5	59901.7	50939.2	45613.5	61289.8	52603.6	41407.1	48365.2	40217.1	46362.6	39279.1	42020.8	43464	44998.7
P27348	1433T_HUMAN	YWHAQ	14-3-3 protein theta	13	12	1.38582e+06	1.23228e+06	1.20606e+06	1.43132e+06	1.18213e+06	1.05318e+06	1.4099e+06	1.41477e+06	1.22544e+06	1.42739e+06	1.42298e+06	1.4349e+06	1.41925e+06	1.27454e+06	1.45403e+06	1.45447e+06	1.36324e+06	1.34648e+06
P27361	MK03_HUMAN	MAPK3	Mitogen-activated protein kinase 3	20	15	128238	108629	138697	128322	123062	116838	127790	129870	131107	129879	126905	133800	136975	131104	136591	126756	129563	136381
P27448	MARK3_HUMAN	MARK3	MAP/microtubule affinity-regulating kinase 3	16	13	26694.9	27074.1	30564.5	26706.3	27647.9	28019.9	27721.9	24623.7	28427.3	30336.5	27103.8	28961.2	25434.7	25136.4	24728.3	26473.8	26307.2	25216.1
P27449	VATL_HUMAN	ATP6V0C	V-type proton ATPase 16 kDa proteolipid subunit c	1	1	92783	43201.4	87932.2	58283	74254.9	44092.6	75663.1	72873.2	97509.7	75856.9	67897.9	58750.4	69832	65035.4	62311.2	62938.9	66730.9	64345.2
P27482	CALL3_HUMAN	CALML3	Calmodulin-like protein 3	4	2	118063	365691	466625	238105	245619	447853	109583	128694	172349	121709	106185	113260	117605	115741	92183.4	110027	88677.7	145413
P27540	ARNT_HUMAN	ARNT	Aryl hydrocarbon receptor nuclear translocator	8	8	21419.5	18720.1	20821.5	22573.2	18346.8	18466.4	20922.5	23043.7	18473.8	20407.8	21243.7	24049.5	21919.8	22616.1	24058.7	24552.8	23417.6	20395.6
P27544	CERS1_HUMAN	CERS1	Ceramide synthase 1	2	2	8059.67	10643.3	8587.32	7659.54	9910.32	11010.2	6689.6	8235.61	9070.38	10274.4	7722.39	7457.95	7548.23	7941.23	5836.65	7326.57	6599.23	9024.72
P27635	RL10_HUMAN	RPL10	Large ribosomal subunit protein uL16	12	8	945724	763030	839522	839417	763749	844144	868112	904831	931275	837990	850424	858700	932879	900910	974988	905854	839500	878803
P27694	RFA1_HUMAN	RPA1	Replication protein A 70 kDa DNA-binding subunit	35	35	211519	190714	203680	204880	196715	171861	204955	213023	205872	208110	207444	210076	222276	214811	221110	216841	221504	214562
P27695	APEX1_HUMAN	APEX1	DNA repair nuclease/redox regulator APEX1	23	23	298617	326354	313586	301744	322262	332001	288765	287460	303356	278763	285954	294069	302614	292051	301675	298321	283675	298835
P27701	CD82_HUMAN	CD82	CD82 antigen	1	1	4332.35			2825.72	3388.77		3277.19	3434.89	3303.42	4054.32	4227.02	4818.59	3006.66	3744.92	6498.17	5044.66	3941.66	4250.15
P27707	DCK_HUMAN	DCK	Deoxycytidine kinase	6	6	24421.9	25269.3	18366.1	26138	24280.3	25842.7	27891.9	24418.9	27042.9	25188.3	24972.2	23654.9	26763.3	25086.7	23309.7	24538.7	24635	24366.1
P27708	PYR1_HUMAN	CAD	Multifunctional protein CAD	77	74	235270	233069	237088	235775	230950	226532	242730	238515	256198	243231	234720	241568	230021	228708	225333	227466	223823	229166
P27797	CALR_HUMAN	CALR	Calreticulin	23	23	1.1522e+06	859470	829441	903828	1.00759e+06	1.04502e+06	1.02592e+06	1.10625e+06	1.04591e+06	1.06065e+06	1.01033e+06	1.09477e+06	1.00879e+06	967834	990184	969585	952342	993877
P27816	MAP4_HUMAN	MAP4	Microtubule-associated protein 4	53	53	333925	355278	374950	341387	357024	380686	316221	331687	355745	334118	325395	331286	320591	324478	293447	312392	337291	348190
P27824	CALX_HUMAN	CANX	Calnexin	43	43	1.37783e+06	1.29967e+06	1.67266e+06	1.20357e+06	1.43888e+06	1.63968e+06	1.47254e+06	1.46322e+06	1.35643e+06	1.42091e+06	1.40972e+06	1.43466e+06	1.36155e+06	1.28444e+06	1.42411e+06	1.39622e+06	1.43443e+06	1.28311e+06
P27986	P85A_HUMAN	PIK3R1	Phosphatidylinositol 3-kinase regulatory subunit alpha	6	6	10947.9	10019.6	9916.1	11266.5	8623.19	9477	9668.84	7547.8	11194.4	12168.8	10458.1	11557.5	11569.4	8732.64	12969.6	12484.6	8602.26	8756.92
P28066	PSA5_HUMAN	PSMA5	Proteasome subunit alpha type-5	13	13	722525	706432	641588	722991	684660	576522	791262	752187	739087	755762	787690	765762	732971	713812	771888	748895	755354	705703
P28070	PSB4_HUMAN	PSMB4	Proteasome subunit beta type-4	8	8	347629	303023	461973	337789	347395	317071	372639	373634	314721	339658	410026	361761	341272	331319	393950	354241	343505	315954
P28072	PSB6_HUMAN	PSMB6	Proteasome subunit beta type-6	9	9	500727	566905	477366	514648	516072	547106	467051	457927	541520	489745	496383	467127	479064	463099	417270	471704	455530	469604
P28074	PSB5_HUMAN	PSMB5	Proteasome subunit beta type-5	12	12	641467	643842	542046	637829	562405	565226	639173	635875	635860	623732	638779	619811	603578	590842	619901	604187	590757	584901
P28161	GSTM2_HUMAN	GSTM2	Glutathione S-transferase Mu 2	17	10	75214.8	69816.4	76728.2	71641.2	77196.8	71857.4	81213.3	75711	76027.3	80162	77282.8	82808.9	84283.5	76611.4	82371.6	79496	84232.4	77225.5
P28288	ABCD3_HUMAN	ABCD3	ATP-binding cassette sub-family D member 3	24	24	118656	125030	111662	124202	120998	121540	113118	121234	134035	121718	114939	123286	120148	120208	125589	117696	116835	122678
P28289	TMOD1_HUMAN	TMOD1	Tropomodulin-1	4	4	4530.4	2930.81		3929.09	4505.95	4577.93	3055.31	3951.8	1827.92	4609.02	4275.45	4004.08	3507.69	4486.95	4407.48	4756.76	4190.37	3913.93
P28290	ITPI2_HUMAN	ITPRID2	Protein ITPRID2	8	8	10118.5	12041.1	11178.6	12590.7	7455.08	10409	10015.3	9589.99	10811.1	9841.73	10661.8	10096.3	10116.3	9466.12	10102.3	10231.7	8973.84	10571.8
P28330	ACADL_HUMAN	ACADL	Long-chain specific acyl-CoA dehydrogenase, mitochondrial	1	1				9275.26			4813.79	5268.06		7007.24	5336.54		6541.27	6696.97	5905.46	5236.17	6135.08
P28331	NDUS1_HUMAN	NDUFS1	NADH-ubiquinone oxidoreductase 75 kDa subunit, mitochondrial	33	33	99960.3	106145	112500	94715.5	110117	102770	104775	102820	113661	104998	104714	102943	98914.5	103247	97675.5	93610.1	98778.4	99996.8
P28340	DPOD1_HUMAN	POLD1	DNA polymerase delta catalytic subunit	35	35	37664	38313.7	39610	36733.8	39475.6	44738.3	39745.3	36926.7	42299.5	40263.8	38737.6	38022.4	39666.5	41501.3	39277.9	40291.6	41315.1	37609.3
P28347	TEAD1_HUMAN	TEAD1	Transcriptional enhancer factor TEF-1	3	1	22043.5	30074.9	24139.5	24558.1	24959.8	33270.7	12465	19860	27122	21952	15465.2	21999.3	20563.2	19493.9	21905.9	16605.2	20354	26507.3
P28370	SMCA1_HUMAN	SMARCA1	Probable global transcription activator SNF2L1	30	30	76007.4	76093.1	76091.8	77176	77215.7	77948.9	79478.5	80602.1	84401.8	80766.5	79809.5	82069.7	74612	76794.9	73100.8	75583.3	76351.5	80351.9
P28482	MK01_HUMAN	MAPK1	Mitogen-activated protein kinase 1	15	15	78847.8	102871	102290	82398.9	94441.7	116206	70222.4	77023	99823.1	79549.6	68522.4	78662.5	78014.5	80028.7	79950.2	70338.9	69995.8	85851.6
P28676	GRAN_HUMAN	GCA	Grancalcin	7	7	18466.6	15520.9	32474.8	16464.7	18078.5	17132.1	18418.7	18044	16344.5	20509.8	19548.8	18623.8	17302.9	19304.1	20940.4	18177.6	20751.1	18611.4
P28702	RXRB_HUMAN	RXRB	Retinoic acid receptor RXR-beta	8	4	12903.3	15435.7	13047	13988.8	13843.4	9296.63	13455.7	13869.2	11967.5	14567.6	11871.8	12209.8	14486.9	14502.6	12478.8	12651.3	16012.1	13403.9
P28715	ERCC5_HUMAN	ERCC5	DNA excision repair protein ERCC-5	3	3		4657.94		4895.42	5043.44	3986.41	4591.18	6175.26	4814.7	5027.85	5144.58	5119.41	6021.57	4901.7	5530.46	5029.67	5354.48	2704.52
P28749	RBL1_HUMAN	RBL1	Retinoblastoma-like protein 1	2	2		2705.23	2640.53		2442.73		2568.55	2579.99		2896.95	2965.82	2265.87	2507.67		2396.96	2566.45	1850.59
P28799	GRN_HUMAN	GRN	Progranulin	8	8	10171.8	9306.04	12856.2	10093.7	11677.2	11056.1	11980.6	10132	10305.5	12036.3	7886.79	10622.9	9382.15	8781.99	8741.19	9321.35	8666.06	8253.78
P28838	AMPL_HUMAN	LAP3	Cytosol aminopeptidase	32	32	263261	254165	259004	243430	274188	264762	260690	257835	286860	259426	248664	259363	254317	248872	242351	251134	263035	250745
P29083	T2EA_HUMAN	GTF2E1	General transcription factor IIE subunit 1	12	12	38685.5	38289.9	35159	43215.9	40389.1	37158.8	37206.4	37111.7	37938.2	41871.9	42602.3	37833.8	40026.9	38167.3	40602.4	44710.6	38920.5	39549.8
P29084	T2EB_HUMAN	GTF2E2	Transcription initiation factor IIE subunit beta	15	15	35541.9	30253.7	27906.7	34761	31006.7	33858.3	34856.7	34150	32547.6	35753.1	36411.5	35500.4	35616.9	33878	35557.7	35840.2	34246	31677.4
P29122	PCSK6_HUMAN	PCSK6	Proprotein convertase subtilisin/kexin type 6	8	8	24627.1	23821.7	23319.8	22849.7	22004.6	22728.2	24126.4	21087.8	24285.1	22666.2	20803.7	21813.1	21208	20421.5	17176.1	19250.6	23414.7	16207.6
P29144	TPP2_HUMAN	TPP2	Tripeptidyl-peptidase 2	39	39	36100.2	38076.3	34499	36028.4	37678.4	36122.3	38260.7	37669.2	38662.4	38150.6	39185.4	36716.8	37152.5	35878.8	34076.9	37350.7	35285	35786.2
P29218	IMPA1_HUMAN	IMPA1	Inositol monophosphatase 1	10	10	70557.2	83024.4	70256.2	75937.3	89695.9	89569.7	64419	66983.9	78500.6	71593	71428.6	68759.2	63869.1	68115.7	61872.1	61915.8	74237.8	73031.8
P29317	EPHA2_HUMAN	EPHA2	Ephrin type-A receptor 2	3	3	3341.09	8266.77	6712.7	8216.92	9314.25	6223.44	11355.4	9791.12	8250.5	8273.14	9408.79	9621.83	10198.6	9717.38	10553.3	9743.36	8865.05	6933.67
P29320	EPHA3_HUMAN	EPHA3	Ephrin type-A receptor 3	2	1	11803.5	12109	12308.8	11441.3	10918.8	12583.5	11386.2	12146.2	11122.2	14604.6	14757.3	12261.4	12001	11451	15212.4	13214.1	13042.8	10594.8
P29353	SHC1_HUMAN	SHC1	SHC-transforming protein 1	6	5	22490.1	18666.4	20999	19519.2	18669.7	16400.7	21108.1	21941.3	18536	19948.2	21842.3	22176.2	23197.9	22558.7	25309.3	24773.4	21373.7	21416.6
P29372	3MG_HUMAN	MPG	DNA-3-methyladenine glycosylase	9	9	64120.7	63042.9	80357.3	58127.6	68679	72583.8	58654.1	59269.1	64784.3	63363.6	58233.4	65050.2	57546.7	62870.8	57246.7	59972.4	60291.8	61824.5
P29373	RABP2_HUMAN	CRABP2	Cellular retinoic acid-binding protein 2	10	9	138916	130930	133300	136879	129925	144553	176256	166427	176898	169987	179093	167959	117093	104122	111667	116312	121552	113833
P29374	ARI4A_HUMAN	ARID4A	AT-rich interactive domain-containing protein 4A	4	4	4900.17			2782.33	5334.85	4493.19	5277.62	4220.55	6414.88	5742.76	4836	4933.75	6906.63	5063.25	7247.83	6489.24	5128.49	5285.35
P29375	KDM5A_HUMAN	KDM5A	Lysine-specific demethylase 5A	10	9	7792.29	5139.59	8151.94	6764.51	7246.85	5426.07	8665.04	8759.39	6640.29	8614.93	8994.9	8722.19	10145.5	9546.98	11849.5	9370.4	8883.65	7942.18
P29401	TKT_HUMAN	TKT	Transketolase	32	32	1.70084e+06	1.81353e+06	1.85529e+06	1.74191e+06	1.705e+06	1.65746e+06	1.607e+06	1.69419e+06	1.7603e+06	1.63349e+06	1.65573e+06	1.6563e+06	1.57106e+06	1.56333e+06	1.55256e+06	1.61656e+06	1.63492e+06	1.60418e+06
P29558	RBMS1_HUMAN	RBMS1	RNA-binding motif, single-stranded-interacting protein 1	2	1	43514.3	56282.7	54866.8	53725.4	43437.3	56648.4	52434.8	45570.9	39073.5	44520.5	51186.9	49256.6	49507.9	42622.5	47387	47192.9	54782.5	42800
P29590	PML_HUMAN	PML	Protein PML	18	18	29143	33797.3	33785.9	32315.5	29188	31950	26972.1	31161.8	33392.4	31772.9	27388.3	32001.8	29043.1	30477	30546.1	30171.1	28272.2	33071.2
P29597	TYK2_HUMAN	TYK2	Non-receptor tyrosine-protein kinase TYK2	2	2	21750.5	34825.1		26294.3	16966.1	57956.4	19430.2	23195.7	6991.28	28200.5	17184.2	21777.6	15574.7	29052.3	14152.4		23732.7
P29692	EF1D_HUMAN	EEF1D	Elongation factor 1-delta	22	18	909420	952134	1.08127e+06	953571	1.01347e+06	962020	940230	936207	1.01355e+06	921025	939263	942862	906926	913480	890940	935317	961934	897697
P29966	MARCS_HUMAN	MARCKS	Myristoylated alanine-rich C-kinase substrate	12	12	457458	501738	499952	463265	452805	421460	414580	437769	425606	459891	440932	458359	452654	421106	457938	450447	444316	408616
P29992	GNA11_HUMAN	GNA11	Guanine nucleotide-binding protein subunit alpha-11	8	7	21848.6	23320.3	20947.7	22175.6	22908.8	21896.9	19774.4	20676	21195.8	21830	21188.2	20238.6	24918.1	23173.5	22800.7	24194.5	24564.7	20340.8
P30038	AL4A1_HUMAN	ALDH4A1	Delta-1-pyrroline-5-carboxylate dehydrogenase, mitochondrial	9	9	28585.6	33649.6	36771.4	30629.7	33148.2	28679.2	25057.7	25799.9	30203.7	28142.6	26335.1	28555.9	30411.3	32950	28946.3	32549.2	31297.6	27992.7
P30040	ERP29_HUMAN	ERP29	Endoplasmic reticulum resident protein 29	13	13	411800	437484	372076	409684	425967	409061	421399	401328	430946	415812	403920	405486	396822	398432	419472	425188	428333	392852
P30041	PRDX6_HUMAN	PRDX6	Peroxiredoxin-6	22	22	1.58374e+06	1.60991e+06	1.80209e+06	1.6251e+06	1.71346e+06	1.8242e+06	1.59811e+06	1.57145e+06	1.84862e+06	1.65163e+06	1.46369e+06	1.53553e+06	1.56545e+06	1.51984e+06	1.47154e+06	1.50828e+06	1.58876e+06	1.50325e+06
P30043	BLVRB_HUMAN	BLVRB	Flavin reductase (NADPH)	7	7	84969.8	97372.2	97197.9	85781.8	101137	99919.5	95640.5	83865.7	97702.2	90355.7	83187.4	91433.3	102818	96967.2	92555.4	95275.1	97500.9	99476.1
P30044	PRDX5_HUMAN	PRDX5	Peroxiredoxin-5, mitochondrial	10	10	330523	336110	323647	337805	302896	303713	304531	323363	315151	306974	339443	325244	335990	309171	359016	342448	332424	306628
P30046	DOPD_HUMAN	DDT	D-dopachrome decarboxylase	12	1	888572	976477	1.02614e+06	885279	914025	1.12341e+06	883950	906163	939575	899093	780010	862162	822499	813312	770657	828695	780554	787591
P30047	GFRP_HUMAN	GCHFR	GTP cyclohydrolase 1 feedback regulatory protein	2	2	7466.7	5433.44	5577	6114.44	5461.82	3005.82	9082.47	9677.15	6984.18	7095.57	11019.4	10081.2	8024.1	8131.15	12523.2	8816.01	10367.2	9855.37
P30048	PRDX3_HUMAN	PRDX3	Thioredoxin-dependent peroxide reductase, mitochondrial	8	8	556883	693895	631057	595575	677755	699312	611319	576791	683421	631055	571069	586115	566604	538669	550579	583471	576313	583669
P30049	ATPD_HUMAN	ATP5F1D	ATP synthase F(1) complex subunit delta, mitochondrial	4	4	768848	866139	788809	828630	871618	833378	821613	828892	805020	812261	809421	828820	770802	769428	786270	819072	770492	820654
P30050	RL12_HUMAN	RPL12	Large ribosomal subunit protein uL11	11	11	1.12568e+06	1.12342e+06	990486	1.21865e+06	1.08108e+06	798241	1.13251e+06	1.13081e+06	1.14481e+06	1.10327e+06	1.15238e+06	1.11556e+06	1.1872e+06	1.18287e+06	1.22667e+06	1.21625e+06	1.18185e+06	1.11258e+06
P30084	ECHM_HUMAN	ECHS1	Enoyl-CoA hydratase, mitochondrial	18	18	202830	185452	201579	186286	204989	158764	193464	196386	203409	200529	201045	195429	191679	193799	184034	191635	193240	192402
P30085	KCY_HUMAN	CMPK1	UMP-CMP kinase	12	12	110720	103111	117416	117262	105466	92509.4	120354	123261	116862	120203	122352	119977	119936	119544	136992	120498	120742	120910
P30086	PEBP1_HUMAN	PEBP1	Phosphatidylethanolamine-binding protein 1	10	10	1.04247e+06	931269	927450	979725	1.06881e+06	897698	1.04791e+06	1.0652e+06	1.10399e+06	1.00476e+06	1.00794e+06	1.03545e+06	1.03085e+06	1.03072e+06	1.09874e+06	1.03473e+06	1.06549e+06	1.04578e+06
P30101	PDIA3_HUMAN	PDIA3	Protein disulfide-isomerase A3	39	39	911474	946345	879936	920475	900885	871729	914601	938734	901882	905057	894340	903234	887929	866796	898386	885009	887498	847199
P30153	2AAA_HUMAN	PPP2R1A	Serine/threonine-protein phosphatase 2A 65 kDa regulatory subunit A alpha isoform	28	20	464141	478927	492873	464034	512249	593006	486888	463200	543957	493864	444810	453978	467396	480350	438264	446208	459362	472657
P30154	2AAB_HUMAN	PPP2R1B	Serine/threonine-protein phosphatase 2A 65 kDa regulatory subunit A beta isoform	14	14	92762.8	81570.1	87372.2	86216.3	86407.5	76918.6	97600.4	85662.7	92720.8	93129.4	99264.8	93530.6	98989.3	94629.7	104064	101491	98839.8	97536.1
P30260	CDC27_HUMAN	CDC27	Cell division cycle protein 27 homolog	19	19	67302.9	77515.5	74823.1	71788.9	70415.2	84094.3	60016.3	61780.9	77178.3	65720	61552.6	66947.8	74768.9	81160.8	75718.4	76968.4	73871.1	83526
P30279	CCND2_HUMAN	CCND2	G1/S-specific cyclin-D2	2	2	3692.67	5783.5		7604.89	2030.69		6786.96	4933.95	5968.54	5335.92	3575.66	3723.2	4357.6	5623.97	5248.2	3786.91	4894.66	4015.75
P30291	WEE1_HUMAN	WEE1	Wee1-like protein kinase	4	4	4046.03	7829.1	6195.59	7361.07	4833.44	5369.07	5771.89	4084.56	6793.9	4150.68	4780.02	5990.31	6175.97	6104.95	5924.81	5136.68	5577.35	6279.12
P30307	MPIP3_HUMAN	CDC25C	M-phase inducer phosphatase 3	7	7	13729.3	17845.5	15506.8	15075	14266	17773.7	12446.5	9951.33	16624.8	14625	10457.3	11718.6	11349.2	12905.1	12194.2	11625.8	12825.7	14211.8
P30405	PPIF_HUMAN	PPIF	Peptidyl-prolyl cis-trans isomerase F, mitochondrial	8	8	194565	207732	136604	215547	176768	170398	179740	185022	194789	186894	182008	180652	188304	178010	172125	176400	176445	189377
P30414	NKTR_HUMAN	NKTR	NK-tumor recognition protein	13	13	22501.9	18472.5	19260	22030.1	22276.3	19303.9	21629.6	23567.5	20658.4	22332.7	25004.8	22175.2	24686.6	22118.8	25167.9	26617.9	24880.5	23191.3
P30419	NMT1_HUMAN	NMT1	Glycylpeptide N-tetradecanoyltransferase 1	17	13	95184.8	101234	127920	99468.4	105445	110052	99314.6	97139.7	103699	100025	100968	96875.4	100647	94894.3	100209	96906.1	98227.8	96607.5
P30519	HMOX2_HUMAN	HMOX2	Heme oxygenase 2	19	19	51015.8	50683.8	59905.1	52334.5	51645.5	70395	51538.6	53927.7	48461	53574.3	54470.5	52975	50615.3	47515.7	54447.1	50558.4	47167.4	47026.8
P30520	PURA2_HUMAN	ADSS2	Adenylosuccinate synthetase isozyme 2	24	21	187151	188194	181369	185195	175383	200084	185313	185094	185026	182666	187258	181560	179796	169690	176261	186558	177134	183071
P30533	AMRP_HUMAN	LRPAP1	Alpha-2-macroglobulin receptor-associated protein	25	25	59547.6	57129.9	57675.3	61111.9	57782.5	56929.6	62636.2	56504.7	57070.2	60618	63380.7	60347	61223.2	57579.7	63272.1	63817.5	59509.7	60114.5
P30536	TSPO_HUMAN	TSPO	Translocator protein	2	2	13971	22360.1	17691.9	13721.7	17561.6	31811.7	18896.8	17761.5	16725.4	17541.4	12919.1	14894.1	15835.4	13877.6	7466.17	15618.4	14832.4	14605.5
P30566	PUR8_HUMAN	ADSL	Adenylosuccinate lyase	17	17	201843	202755	180999	190698	195675	226860	192858	204118	217609	197637	184037	196965	194173	195664	175341	182226	175173	185809
P30622	CLIP1_HUMAN	CLIP1	CAP-Gly domain-containing linker protein 1	33	32	101036	95741.8	100106	104015	94105.8	94947.4	98175.4	104010	100309	107436	99702.4	104060	97918.2	96845.1	98734	98756.2	98980.7	96875.5
P30626	SORCN_HUMAN	SRI	Sorcin	8	8	225523	294476	251312	231137	269164	325532	207663	206484	283853	236529	157951	215556	215442	262001	168522	187974	183485	284910
P30740	ILEU_HUMAN	SERPINB1	Leukocyte elastase inhibitor	11	11	34970.7	34018.6	30355.9	36518	33647.7	29961.5	40307.3	35942.4	38640.2	40291.9	39248.7	40679.5	35131.5	33285.1	34388.5	32685.3	33866	32295.7
P30825	CTR1_HUMAN	SLC7A1	High affinity cationic amino acid transporter 1	4	4	32637	32404.7	32717.5	34234.4	34482.1	32900.9	41388.2	37217	40236.9	42789.9	35073.8	39395.8	36804.7	30638.5	35756.9	31907.4	33570.6	31820.4
P30837	AL1B1_HUMAN	ALDH1B1	Aldehyde dehydrogenase X, mitochondrial	24	20	175539	177743	156036	188102	154462	179318	171543	176536	188010	180147	173539	179254	178566	172941	176851	174678	170218	169694
P30876	RPB2_HUMAN	POLR2B	DNA-directed RNA polymerase II subunit RPB2	44	44	76410.8	67366.1	68761	72050.1	65570.3	63905.2	75735.4	72016.4	70852.5	71594.8	74181.2	72596.7	73940.4	70189	79481.4	73541	72647	68268
P31040	SDHA_HUMAN	SDHA	Succinate dehydrogenase [ubiquinone] flavoprotein subunit, mitochondrial	24	24	157082	167381	150461	159621	156083	169306	143751	148905	165721	155098	142005	155424	150589	159158	144778	149272	155548	161519
P31146	COR1A_HUMAN	CORO1A	Coronin-1A	6	6	26889.9	29480.3	33036.6	29147.8	27250.1	31562	29530.6	29018.1	26660.8	31054.9	30802	32326.6	30126.4	25487.9	28299.2	28752	30459.8	25961.2
P31150	GDIA_HUMAN	GDI1	Rab GDP dissociation inhibitor alpha	17	17	118198	99251.5	202794	106045	117985	122707	113861	118967	115789	118604	125402	121361	130979	126073	132430	133631	131483	128912
P31151	S10A7_HUMAN	S100A7	Protein S100-A7	5	4	33365			35024.8			3250.78	3799.22			4164.65
P31152	MK04_HUMAN	MAPK4	Mitogen-activated protein kinase 4	1	0	3310.98									4511.27				3512.18			2355.7
P31153	METK2_HUMAN	MAT2A	S-adenosylmethionine synthase isoform type-2	24	21	290616	276362	289850	272648	281263	230929	298835	288918	281724	282241	281207	278091	287341	292016	305949	285739	312183	271963
P31260	HXA10_HUMAN	HOXA10	Homeobox protein Hox-A10	1	0	17214.3	24460.8	12432.7	23340.5	18873.1	23418.3	22298.7	16278.9	23250.2	27701.5	21173.3	16641.3	27381.6	22772.5	23395.1	20659	19431.8	20110.5
P31271	HXA13_HUMAN	HOXA13	Homeobox protein Hox-A13	4	3	11206.1	14274.1	11953.6	10332.7	10070	9887.26	8082.65	10559.9	12043.3	11338.1	11289.9	12365.1	12293.9	11791.8	13599.5	14319	13651.3	12659.4
P31274	HXC9_HUMAN	HOXC9	Homeobox protein Hox-C9	1	1		8645.02	8126.72		9418.33	11865.1	6877.11	11658.7	8244.88	9423.85	11755.9		13807.3	9312.83	10930.1			12953.6
P31321	KAP1_HUMAN	PRKAR1B	cAMP-dependent protein kinase type I-beta regulatory subunit	5	5	28267.6	32666.6	38040.7	27924.7	29449.3	32453.4	27016.3	29994.3	32437.6	20337.6	26569.1	29254.6	26195	20670.3	22942.4	26192	24768.1	24941.3
P31323	KAP3_HUMAN	PRKAR2B	cAMP-dependent protein kinase type II-beta regulatory subunit	7	7	77859	64116.4	92425.9	75798.9	66299.2	61791.5	59741.2	69375.9	59006.3	68035.8	70305.4	77269.5	65028.7	67395.8	63244.8	71374.2	57913.8	66410.8
P31350	RIR2_HUMAN	RRM2	Ribonucleoside-diphosphate reductase subunit M2	21	18	112992	115505	111798	117770	117707	111661	110576	107533	116818	112436	108557	113791	126249	121170	124897	132153	121038	126072
P31431	SDC4_HUMAN	SDC4	Syndecan-4	1	1		3924.86	5505.35	3251.55	4244.17	3597.08	3202.95	3563.91		3608.63	1810.77	3635.74	2443.72	4887.38	4703.73	3762.4	3174.6	3775.99
P31483	TIA1_HUMAN	TIA1	Cytotoxic granule associated RNA binding protein TIA1	9	6	117009	103780	109223	99802.6	124349	146574	118219	122210	137787	120031	112436	115548	118059	116014	109667	101043	107613	123553
P31689	DNJA1_HUMAN	DNAJA1	DnaJ homolog subfamily A member 1	24	24	471010	480392	436621	469332	468221	427219	433903	445101	492773	437927	424110	441393	427066	423616	410216	418619	424878	418147
P31749	AKT1_HUMAN	AKT1	RAC-alpha serine/threonine-protein kinase	10	9	14686.1	14929.7	16697.1	15351.3	14761	14914.9	15414.5	13043.7	16062.5	17107	14747.2	15628.8	15578.8	15088	16516.5	16627.5	15292.7	14257
P31751	AKT2_HUMAN	AKT2	RAC-beta serine/threonine-protein kinase	12	11	16959.9	14546.5	20336.6	16610.5	16352.1	15382.5	18741	17815.8	17032.2	18785.1	16703.3	19264.2	18422.3	17194.3	19242.2	17805.7	17845.3	18058.8
P31930	QCR1_HUMAN	UQCRC1	Cytochrome b-c1 complex subunit 1, mitochondrial	19	19	367299	358626	362660	368647	374128	371172	385596	365768	371752	377825	354001	346232	356961	333315	335180	338982	341194	327836
P31937	3HIDH_HUMAN	HIBADH	3-hydroxyisobutyrate dehydrogenase, mitochondrial	9	9	74952.9	74928.8	83166.5	76897.3	78460.4	83630.1	77872.4	75559.7	70745.3	72131.6	77295.1	78070.9	77963.7	76344.6	85882.9	78140.7	80664.1	73061.3
P31939	PUR9_HUMAN	ATIC	Bifunctional purine biosynthesis protein ATIC	40	40	704808	699941	705990	702447	709576	811722	678174	704748	780431	700837	714107	692799	632595	648880	671521	644328	696653	661612
P31942	HNRH3_HUMAN	HNRNPH3	Heterogeneous nuclear ribonucleoprotein H3	12	11	352660	427376	422558	370358	372061	397690	311300	313069	399473	321567	315043	327537	340006	348609	343226	337197	340811	362188
P31943	HNRH1_HUMAN	HNRNPH1	Heterogeneous nuclear ribonucleoprotein H	18	10	2.12736e+06	2.01142e+06	2.75707e+06	2.15396e+06	2.09917e+06	1.92952e+06	2.07983e+06	2.17515e+06	2.0829e+06	2.04302e+06	2.05355e+06	2.08622e+06	2.22727e+06	2.2648e+06	2.24538e+06	2.2863e+06	2.24056e+06	2.07676e+06
P31946	1433B_HUMAN	YWHAB	14-3-3 protein beta/alpha	7	7	1.24678e+06	1.13138e+06	1.0782e+06	1.28893e+06	977259	988298	1.11145e+06	1.27608e+06	1.06405e+06	1.23488e+06	1.25719e+06	1.31722e+06	1.17715e+06	1.06366e+06	1.12754e+06	1.15619e+06	1.08294e+06	1.11214e+06
P31947	1433S_HUMAN	SFN	14-3-3 protein sigma	1	1				1.55403e+06	2.10548e+06		1.16796e+06	1.39725e+06	2.36957e+06	1.48456e+06			1.24696e+06			865112		1.60389e+06
P31948	STIP1_HUMAN	STIP1	Stress-induced-phosphoprotein 1	66	66	1.486e+06	1.47723e+06	1.5259e+06	1.38135e+06	1.54247e+06	1.66577e+06	1.43194e+06	1.43216e+06	1.51637e+06	1.39269e+06	1.37902e+06	1.40518e+06	1.41581e+06	1.3896e+06	1.43165e+06	1.39346e+06	1.43765e+06	1.48451e+06
P31949	S10AB_HUMAN	S100A11	Protein S100-A11	6	6	155847	135760	125831	160455	134786	168931	135698	160372	165575	136606	152130	158048	152213	163559	145118	143962	162352	150114
P32019	I5P2_HUMAN	INPP5B	Type II inositol 1,4,5-trisphosphate 5-phosphatase	9	9	14436.5	11580	11571.4	14504.8	14301.8	13945.1	15712.6	12546.8	14260.8	14161.9	13181.6	14394.6	14449.8	13660.8	16308.8	12789.4	13564.2	12766.7
P32119	PRDX2_HUMAN	PRDX2	Peroxiredoxin-2	12	12	602800	743791	555560	624788	618496	887068	543054	584103	745425	568357	529806	563428	574213	629727	558615	517126	538586	665729
P32121	ARRB2_HUMAN	ARRB2	Beta-arrestin-2	11	11	22610.9	21903.2	22460.3	21443.9	22478.9	21801.4	23010.3	21998.1	24024.8	23877	24534.3	22232.1	26159.7	24338.7	27505.4	27609	24413.1	23575.2
P32189	GLPK_HUMAN	GK	Glycerol kinase	14	1	41443.3	41308.2	39664.8	40355.9	38130.4	37740.3	38606.2	40188.4	42498.6	43058.9	38169.7	43483.2	42425.1	40981.3	38153.7	44174.5	38746	44889.6
P32321	DCTD_HUMAN	DCTD	Deoxycytidylate deaminase	4	4	21890.7	20543.8	15384.5	22034.6	19122.9	20539.5	23522.8	24279	20634.8	19867.6	26614.1	24162.5	25330	24345.9	27012.8	24800.4	24405.4	19763.7
P32322	P5CR1_HUMAN	PYCR1	Pyrroline-5-carboxylate reductase 1, mitochondrial	14	13	77718.8	69010.7	78228.9	73968.2	70269.1	61475.6	79236.8	76543.3	72878.7	79151.6	83365.5	77604.4	70040.1	69344.7	75673.9	76223.3	71163.4	63717
P32455	GBP1_HUMAN	GBP1	Guanylate-binding protein 1	1	1					8129.47	10554.3
P32519	ELF1_HUMAN	ELF1	ETS-related transcription factor Elf-1	4	4	3482.55	4628.93	4515.59	3903.21	4524.74	3793.56	5624.09	4600.93	4752.71	4001.48	5670.6	4908.46	4843.73	4833.8	4569.92	4425.11	5135.74	3740.57
P32780	TF2H1_HUMAN	GTF2H1	General transcription factor IIH subunit 1	7	7	27679.4	34052.9	29524.7	32453.2	29175.9	31371.2	31828.7	31938.9	26716.9	26156.8	36942.7	33072.8	29535.5	31115.5	28956.6	33490	29714.3	25384.4
P32856	STX2_HUMAN	STX2	Syntaxin-2	3	3	8250.33	8513.62	8126.25	9699.45	8536.08	6235.85	8199.73	7099.36	9952.21	8883.07	9064.88	9477.51	9721.71	9228.51	10133.2	9287.1	9930.27	9285.62
P32929	CGL_HUMAN	CTH	Cystathionine gamma-lyase	8	8	11032.9	8841.86	9438.48	10824.2	11993.3	9229.87	12641	13350.7	11618	13522.7	12324.6	14358.6	12016.4	12253.1	12391.5	12803.9	14581.8	12567
P32969	RL9_HUMAN	RPL9	Large ribosomal subunit protein uL6	14	14	1.18325e+06	1.26414e+06	949830	1.22158e+06	1.14066e+06	746630	1.1524e+06	1.18215e+06	1.05983e+06	1.07136e+06	1.08072e+06	1.08058e+06	1.15311e+06	1.12236e+06	1.29102e+06	1.16572e+06	1.15579e+06	1.0425e+06
P33121	ACSL1_HUMAN	ACSL1	Long-chain-fatty-acid--CoA ligase 1	19	16	19306.1	18297.1	21150	19322.5	19849.6	21912.5	19403.2	19154	19634.3	20445.2	18443.7	19761.2	19350.2	19779.6	17870.5	20288.8	19563.1	20217.8
P33176	KINH_HUMAN	KIF5B	Kinesin-1 heavy chain	59	45	195525	183941	185022	193776	190680	177403	200383	197588	200835	197873	207795	198928	209074	203265	213439	214778	211861	208363
P33240	CSTF2_HUMAN	CSTF2	Cleavage stimulation factor subunit 2	12	12	94189	114637	94222.2	99074.2	110080	129902	90561.8	91758.8	114879	98939.3	76395.2	83515	89342.7	98974.6	70695.4	82602.8	88164.8	103777
P33316	DUT_HUMAN	DUT	Deoxyuridine 5'-triphosphate nucleotidohydrolase, mitochondrial	11	11	628655	697231	584654	629097	632798	513339	574412	571948	658271	591424	514470	536332	583006	580799	538248	541985	565588	624165
P33527	MRP1_HUMAN	ABCC1	Multidrug resistance-associated protein 1	20	20	21279.8	21304.8	17673.1	23791.5	19843	17541.5	24005	22701.8	20971.2	24794.4	25878.9	25706.7	25476.5	22324.8	23530.9	23925.2	22294.4	21802.2
P33552	CKS2_HUMAN	CKS2	Cyclin-dependent kinases regulatory subunit 2	3	3	44303.7	29555.4	48447.9	40176	40614.2	34414	45040.7	43866.9	37472.8	46138.5	44080.2	45702.9	43521.6	40777.3	64753.2	46285.1	47397.9	50405.3
P33897	ABCD1_HUMAN	ABCD1	ATP-binding cassette sub-family D member 1	12	11	46581.6	43892.3	52283.1	48800.6	48376.3	44206.3	45908.5	46167.8	44893.3	46898.7	47350.9	47730.7	42895	45878.7	45326.3	47592.9	45502.2	45139.3
P33908	MA1A1_HUMAN	MAN1A1	Mannosyl-oligosaccharide 1,2-alpha-mannosidase IA	11	10	15317.4	20683.2	19036.7	15501.8	16908.8	20631.9	15812.5	14756	17018.4	15515.6	15123	15226.4	13210.3	14812.3	14098.7	11570.6	13321.9	14487
P33981	TTK_HUMAN	TTK	Dual specificity protein kinase TTK	25	25	66200.2	65617	65202.9	69399.6	63089.3	60301.6	66509.1	63796.9	66971.9	69175.2	63892.7	69923.2	65270.7	67810.9	64797.3	71339	66461.9	66182.9
P33991	MCM4_HUMAN	MCM4	DNA replication licensing factor MCM4	48	47	304280	291048	284698	296639	288183	249686	286005	288662	292137	279812	290467	283452	300477	289982	313545	299136	304243	289998
P33992	MCM5_HUMAN	MCM5	DNA replication licensing factor MCM5	49	49	526490	524210	534080	501676	519819	512341	551514	532762	560985	545218	506654	522979	534653	547475	523344	505260	538726	526943
P33993	MCM7_HUMAN	MCM7	DNA replication licensing factor MCM7	44	44	415792	466298	444176	433594	430996	387178	409449	404514	443693	411873	410234	401997	413497	410012	416751	420413	425344	423445
P34059	GALNS_HUMAN	GALNS	N-acetylgalactosamine-6-sulfatase	1	1	2054.7					3680.32	2094.1	2299.51	4173.11			2871.5	2023.77	2228.71				2825.13
P34741	SDC2_HUMAN	SDC2	Syndecan-2	3	3	35048.2	29620.9	27250	31508.7	32007.8	28955.8	32857	31854.6	32388.6	31023.2	31530.3	31738.8	29035.9	29623	32084.5	28970	32567.1	32732.3
P34896	GLYC_HUMAN	SHMT1	Serine hydroxymethyltransferase, cytosolic	15	15	21322.5	19583.5	19504.6	22271.7	19843.2	17769.5	21595.6	22701.8	21635.6	22975.5	20811.3	22451.2	22324.9	23445.3	23933.5	24981.5	22328.6	21562.3
P34897	GLYM_HUMAN	SHMT2	Serine hydroxymethyltransferase, mitochondrial	29	28	406954	431490	351785	392613	413855	416633	390460	383529	443806	364277	352382	368321	405462	419848	385819	390169	417702	401401
P34913	HYES_HUMAN	EPHX2	Bifunctional epoxide hydrolase 2	2	2	3858.21	3148.94	3034.89	3973.77	3816.75	4340.85	3638.42	3629.49	5242.5	3764.3	4219.71	4744.78	4690.44	3479.8	3596.89	3237.6	3864.86	4182.44
P34931	HS71L_HUMAN	HSPA1L	Heat shock 70 kDa protein 1-like	11	0	4.26174e+06	5.86162e+06	7.40001e+06	5.66345e+06	4.3993e+06	3.79471e+06	3.66155e+06	3.6975e+06	4.40869e+06	3.67551e+06	3.5217e+06	3.644e+06	3.97467e+06	3.82187e+06	3.65563e+06	3.95469e+06	3.91981e+06	4.18039e+06
P34932	HSP74_HUMAN	HSPA4	Heat shock 70 kDa protein 4	62	58	683317	669796	636134	662731	683764	601984	633522	662625	680453	649457	643304	656314	686061	661677	663615	674441	689368	696530
P34949	MPI_HUMAN	MPI	Mannose-6-phosphate isomerase	15	15	88368.7	69055.9	72770.7	83022.6	77562.6	64610.1	90060	90861	86555	86479.9	91464.9	87308.1	81901.3	84212.9	100280	82757.6	88757	79899.7
P35052	GPC1_HUMAN	GPC1	Glypican-1	6	6	6343.12	8845.1	8373.2	10406	7449.46	5960.93	7108.79	7329.13	8352.07	5877.14	8294.23	7454.81	7275.04	8487.46	8400.63	7891.11	8424.46	7791.42
P35080	PROF2_HUMAN	PFN2	Profilin-2	6	6	423404	419640	440073	439325	379188	388978	438524	438562	377286	433955	461258	444905	444512	436786	493936	496839	469449	445560
P35219	CAH8_HUMAN	CA8	Carbonic anhydrase-related protein	7	7	53688.7	41474.7	34577.5	49350.2	38065.1	29868.2	53909.8	51369.3	50973	53863.2	54662.2	51111.2	40926.2	40650.2	49022.2	47636.7	42152.2	41087.4
P35221	CTNA1_HUMAN	CTNNA1	Catenin alpha-1	46	32	123925	109910	126386	118715	121878	109429	130384	124966	128711	129392	126474	126329	127152	125823	129771	122336	130532	124158
P35222	CTNB1_HUMAN	CTNNB1	Catenin beta-1	29	25	60139.5	48233.2	61343.9	53068.1	54490.1	45450.4	60872.2	58772.2	58377.3	60485.2	60028.3	59025.6	56075.5	55338.3	59858.6	57843.4	58144.6	54945.4
P35226	BMI1_HUMAN	BMI1	Polycomb complex protein BMI-1	5	4	15732.4	20026.4	18641.6	14979.6	15781.4	22396.5	12831.1	13990.1	16095.2	16750.4	10786.4	13395.8	14504.9	13785.6	11459	13454.2	14975.1	14388
P35227	PCGF2_HUMAN	PCGF2	Polycomb group RING finger protein 2	1	1	4561.45	1009.88		3585.71	4467.62	2210.91	5175.44	3921.06	3893.35	3031.25	5487.65	4223.89	4589.13	5181.69	4974.92	4435.38	3971.51	5287.46
P35232	PHB1_HUMAN	PHB1	Prohibitin 1	20	20	774672	999123	785655	827651	866413	914631	714582	781724	904939	760100	723272	737978	826324	795744	744309	713276	743235	812916
P35237	SPB6_HUMAN	SERPINB6	Serpin B6	19	18	68552.9	53595.2	75466.8	58237.4	60345.2	54491	69763.1	72897.7	58909.4	66677.5	73890.8	72456.8	67629.5	65986.4	77909.8	71427.5	69582.5	64802.6
P35240	MERL_HUMAN	NF2	Merlin	10	10	11309.9	10394.4	12679.7	11091.8	11372.6	10361	10896.7	11190.7	12554.2	12753.1	11441.3	11770.7	11238	11769.5	11310.6	10598.7	10395.6	12740.2
P35241	RADI_HUMAN	RDX	Radixin	28	28	283886	305849	271545	289674	286070	304302	275310	281578	297665	277104	284627	276319	272650	276640	291580	280029	283338	294352
P35244	RFA3_HUMAN	RPA3	Replication protein A 14 kDa subunit	6	6	124513	126495	121583	126546	135490	127713	149559	140333	142824	136906	143382	137319	146044	134192	142204	139834	152582	120271
P35249	RFC4_HUMAN	RFC4	Replication factor C subunit 4	21	21	140805	150085	153317	149884	149444	167586	125864	136705	154937	138137	140897	138981	158070	151607	144619	148476	145209	167500
P35250	RFC2_HUMAN	RFC2	Replication factor C subunit 2	18	18	104508	93023.9	118487	96731.3	97871.8	90352.5	100231	104680	97677.1	102454	97031.1	102798	115448	111015	106712	115170	112954	113159
P35251	RFC1_HUMAN	RFC1	Replication factor C subunit 1	34	34	34390.5	33875.1	39650.9	34424.9	36136.1	30616	35739.8	34618.6	36515.7	37399.6	35526.1	35565.5	37273	37524	33503.1	34985.5	37616.9	37312.5
P35268	RL22_HUMAN	RPL22	Large ribosomal subunit protein eL22	6	6	1.27781e+06	1.7249e+06	1.10987e+06	1.30088e+06	1.53993e+06	1.38902e+06	1.11382e+06	1.23626e+06	1.4778e+06	1.21147e+06	868908	1.07706e+06	1.11595e+06	1.23831e+06	914818	1.02258e+06	1.22603e+06	1.24425e+06
P35269	T2FA_HUMAN	GTF2F1	General transcription factor IIF subunit 1	18	18	118361	93425.3	89935.4	100846	104600	95490.7	110926	102000	112543	104660	115176	112858	97801.2	102134	115763	103624	109045	96924.3
P35270	SPRE_HUMAN	SPR	Sepiapterin reductase	12	12	44166.1	46262.8	54243.8	46686.5	42803	47966.2	46123.5	44740.5	45951.1	45172.3	49715.9	45736.8	41375.4	44578.5	47088.7	43396.1	42442.5	42593.2
P35453	HXD13_HUMAN	HOXD13	Homeobox protein Hox-D13	9	9	14131.3	17952.1	16328.1	14615.8	16477.1	12802.4	13597.7	14427.5	17081.4	13025.1	14189.2	13842.3	15415.4	14616.7	17226.2	12888.1	16292	14362.8
P35520	CBS_HUMAN	CBS	Cystathionine beta-synthase	25	25	181833	173664	175447	174440	172268	163323	173623	173342	186001	181338	166061	175419	172616	177695	161048	168707	180845	176989
P35527	K1C9_HUMAN	KRT9	Keratin, type I cytoskeletal 9	30	29	1.46043e+06	106530	15942.3	1.51319e+06	105546	17000.1	585934	85443.9	26814.6	627600	77247.9	24943.4	81438.7	106682	271983	83702.9	96474.9	317465
P35548	MSX2_HUMAN	MSX2	Homeobox protein MSX-2	3	3	18018.3	16494.8		19966.1	18883.4		17956.6	20381.6	18593.4	16394.1	18911.2	16924.7	15148.8	17990.6	16422.4	17117.2	14316.9	18989
P35573	GDE_HUMAN	AGL	Glycogen debranching enzyme	59	59	54770.7	56656.8	55072.6	52608.6	55588.8	55530.2	58156.1	56208.6	60038.5	58042.2	54875.7	56598.1	50933.3	50835	51422.4	49631.4	51374.6	51295.6
P35579	MYH9_HUMAN	MYH9	Myosin-9	149	122	690964	664142	752076	683962	657398	645985	653728	677604	688285	662073	688205	681121	655894	630064	674943	661529	654717	663587
P35580	MYH10_HUMAN	MYH10	Myosin-10	122	112	325392	321952	347677	327205	318102	311628	306336	317788	330020	313579	321241	318815	335924	321686	345959	335934	331050	335231
P35606	COPB2_HUMAN	COPB2	Coatomer subunit beta'	44	44	322685	273053	298957	302892	316821	296564	331366	320856	326785	330148	321084	326314	320765	316277	317960	314812	315829	315147
P35609	ACTN2_HUMAN	ACTN2	Alpha-actinin-2	1	1	217462	158779		176442	206235	224231		238876			212958	242270	231509		206567		232043
P35610	SOAT1_HUMAN	SOAT1	Sterol O-acyltransferase 1	6	6	100491	84628.2	77336.7	92244.4	90812.9	49707.3	100015	100320	94058.2	96748.7	110409	100206	101801	94881.2	124462	107616	102747	97429.2
P35611	ADDA_HUMAN	ADD1	Alpha-adducin	15	15	106373	94727.4	98460.9	102365	101308	93339.7	100344	101374	98446.2	102568	103911	104949	101627	104699	108546	102191	106885	105564
P35612	ADDB_HUMAN	ADD2	Beta-adducin	16	16	25833.8	28367.1	25802.1	25932.7	28205.2	30186.8	28964.5	26320.9	31052.5	30744.2	27166.5	28723.2	28336.9	29712.9	29328.4	29027.8	28799.8	30241.7
P35613	BASI_HUMAN	BSG	Basigin	9	9	606787	641637	694655	561630	623398	709747	563815	552268	677002	579016	540967	562760	524362	532721	502456	523098	528983	576069
P35625	TIMP3_HUMAN	TIMP3	Metalloproteinase inhibitor 3	4	4	15050.4	16108	9850.94	15054.6	15526.1	16716.6	17520.8	15890.8	17868.2	17444.6	13658.9	14373.8	12597.2	15098.4	14030.1	12667.6	14060.1	13298.2
P35637	FUS_HUMAN	FUS	RNA-binding protein FUS	13	11	1.20305e+06	1.16711e+06	2.02459e+06	1.02794e+06	1.29316e+06	1.45879e+06	1.15913e+06	1.21025e+06	1.21978e+06	1.21782e+06	1.23158e+06	1.14828e+06	1.25445e+06	1.19692e+06	1.269e+06	1.24548e+06	1.29456e+06	1.17381e+06
P35658	NU214_HUMAN	NUP214	Nuclear pore complex protein Nup214	43	43	62893.2	67682.7	64474.3	66901.5	68524.5	68047.2	64761.8	65489.5	66859.7	65764.2	66115.3	68325.2	65784	64717.4	63259	64578.1	68297.4	66534.6
P35659	DEK_HUMAN	DEK	Protein DEK	22	22	245769	263124	275364	248702	251329	251951	250892	254570	247025	252693	231043	248982	252981	264339	254222	253619	256474	258877
P35670	ATP7B_HUMAN	ATP7B	Copper-transporting ATPase 2	4	4	7335.67	8120.81	7661.67	7441.6	7107.36	8871.39	7289.16	7110.51	8647.77	7600.89	6843.1	6653.39	7432.65	7317.51	7243.78	6788.61	6113.98	6888.68
P35754	GLRX1_HUMAN	GLRX	Glutaredoxin-1	1	1	1450.24	5315.94	4659.12	2236.48	5289.95	6180.78	1646.36	2304.86	3727.85	3073.67	2124.79	2399.64	2573.81	2940	1541.13	2132.33	3182.94	2742.32
P35790	CHKA_HUMAN	CHKA	Choline kinase alpha	7	7	12950.2	12713	16108	13243.5	13954.6	8813.3	13209.5	14308.6	12113.1	12295.1	13711.4	14410.5	11965.4	13380.7	12441.4	14222.3	12845.9	14506.5
P35813	PPM1A_HUMAN	PPM1A	Protein phosphatase 1A	13	11	40009.9	38456.8	42555.4	36765.5	42031.7	46835.1	40998.2	41454.7	41582.8	43634.2	42403.7	41827.4	42142.2	44904.2	48024.1	44593.8	45046.5	43407.4
P35908	K22E_HUMAN	KRT2	Keratin, type II cytoskeletal 2 epidermal	22	19	77013.8	76517.8	21114.3	78490.4	67989.6	20692.2	34162	107854	40419	39039	107505	37910.6	65668.2	66070.2	124297	60208.4	65478.5	131095
P35914	HMGCL_HUMAN	HMGCL	Hydroxymethylglutaryl-CoA lyase, mitochondrial	4	4	22397.2	18673	15560.8	21919.5	13608.7	12866.6	21298.8	20863.1	20537.5	19440.6	22101.9	22035.1	19501.3	18771.7	20034.8	20277.1	19886.4	21501.3
P35998	PRS7_HUMAN	PSMC2	26S proteasome regulatory subunit 7	33	33	210368	205114	218650	219019	210644	213755	213529	210879	208800	208041	208965	216973	218876	212628	218389	219919	215079	219946
P36404	ARL2_HUMAN	ARL2	ADP-ribosylation factor-like protein 2	10	10	87508	106083	108622	102853	114600	112673	70484.2	81092.4	102372	85871.7	71272.7	79643.9	86308.2	94812	78422	91273.7	109037	117781
P36405	ARL3_HUMAN	ARL3	ADP-ribosylation factor-like protein 3	11	11	78272.6	74947.8	78286.4	81389.6	83723.9	66283.4	75616	74611	87213.7	77380.9	76728.8	80004.4	75984.2	75304.8	78525	75922.8	75497.5	76550.7
P36406	TRI23_HUMAN	TRIM23	E3 ubiquitin-protein ligase TRIM23	1	1	45522.8	53090.4	44707	30831.4		35740.5	20745.4	19775.1		32958.1	43646.1	32040.7	40188.1	41710.1	51959.8	28197.9		24717.2
P36507	MP2K2_HUMAN	MAP2K2	Dual specificity mitogen-activated protein kinase kinase 2	21	16	108591	115369	92639.2	114080	101111	105067	105142	102922	114157	104296	106764	106719	112849	102208	106674	109938	109612	112058
P36542	ATPG_HUMAN	ATP5F1C	ATP synthase F(1) complex subunit gamma, mitochondrial	12	12	293099	344561	276347	280534	322835	318952	272299	271812	341413	283005	231227	256435	261050	290226	238669	239521	274279	275357
P36543	VATE1_HUMAN	ATP6V1E1	V-type proton ATPase subunit E 1	12	8	83369.7	77361.4	84310.4	78088.4	93661.5	96007.9	87829.7	81290.5	94050.3	87740.6	75682	83535.7	80707.8	84943	78585.6	78506.9	79157.2	89998
P36551	HEM6_HUMAN	CPOX	Oxygen-dependent coproporphyrinogen-III oxidase, mitochondrial	20	20	160430	176139	169090	178915	175884	167476	167419	160835	173830	166100	168887	161918	165447	157432	176278	170550	179230	170672
P36575	ARRC_HUMAN	ARR3	Arrestin-C	2	2	8933.47			7058.56	3975.49		8792.19	6318.65					7945.81		10689.1		7982.5	5246.9
P36578	RL4_HUMAN	RPL4	Large ribosomal subunit protein uL4	30	30	1.19988e+06	1.09643e+06	1.19979e+06	1.1205e+06	1.20242e+06	1.17826e+06	1.10696e+06	1.12258e+06	1.31255e+06	1.10591e+06	1.04739e+06	1.06988e+06	1.10208e+06	1.1698e+06	1.0912e+06	1.06961e+06	1.07374e+06	1.21006e+06
P36639	8ODP_HUMAN	NUDT1	Oxidized purine nucleoside triphosphate hydrolase	5	5	106628	110731	106563	117145	111333	104286	100677	108949	106060	103943	108629	105108	103103	104504	96876.6	102272	104539	108791
P36776	LONM_HUMAN	LONP1	Lon protease homolog, mitochondrial	38	38	105549	92573.7	106141	98884.9	99083.6	105368	108063	107400	108230	109072	110636	111540	98912.2	97811.3	104431	101946	100066	98158.3
P36871	PGM1_HUMAN	PGM1	Phosphoglucomutase-1	24	24	130361	128290	127222	134031	124966	123464	134702	133993	130747	139163	131744	137715	137123	134240	126203	134275	132516	137715
P36873	PP1G_HUMAN	PPP1CC	Serine/threonine-protein phosphatase PP1-gamma catalytic subunit	3	3	300164	353218	350434	328808	342242	318660	292482	290841	336445	307179	280311	282085	319224	309735	284186	305735	308030	313943
P36894	BMR1A_HUMAN	BMPR1A	Bone morphogenetic protein receptor type-1A	2	2	2831.29	6796.46	4684.25	3191.53	5760.7	3588	2653.57	3907.03	2958.65	3425.99	4515.55	4786.43	2603.8	3191.88	2787.95	2676.55	4904.69	3474.52
P36897	TGFR1_HUMAN	TGFBR1	TGF-beta receptor type-1	5	4	7729.35	6814.43	8273.66	8295.69	9411.56	8173.51	8707.18	8066.7	7603.82	10502.1	9997.17	10322.8	9740.43	10694.1	10820.6	10704.3	9289.4	9599.18
P36915	GNL1_HUMAN	GNL1	Guanine nucleotide-binding protein-like 1	12	12	39286.1	39585	39191.9	39029	40456.1	43957.5	43662.5	41262.1	43001.6	40534.4	42078.6	40975.1	42541.6	41020.6	42159.9	40520.4	41262.1	42077.4
P36954	RPB9_HUMAN	POLR2I	DNA-directed RNA polymerase II subunit RPB9	4	4	32361.4	25921.7	21835.8	28974.3	21411.2	25667.3	29531.8	29566.3	24441.4	26292.4	37851.9	29646.7	32271.6	26820.2	38790.8	36316.9	34092.9	26867.7
P36955	PEDF_HUMAN	SERPINF1	Pigment epithelium-derived factor	7	7	17747.6	19072.1	20790.5	20415.4	18575.4	18724.9	36305.9	19812.4	24768.9	36026.9	21021.6	28445	27365.7	16127.4	19728.5	30099.5	19109.9	18462.7
P36957	ODO2_HUMAN	DLST	Dihydrolipoyllysine-residue succinyltransferase component of 2-oxoglutarate dehydrogenase complex, mitochondrial	12	12	146748	152520	164551	143845	144500	146059	138697	145819	154187	151366	142774	139362	139349	132360	130736	135891	152766	145399
P36959	GMPR1_HUMAN	GMPR	GMP reductase 1	2	2	8084.92	10098.7	10177.2	4881.72	7645.61	4462.88	10765.1	9166.64	6969.41	7939.68	8301.81	8459.04	7902.07	7318.1	7845.89	7321.35	6459.9	5752.58
P36969	GPX4_HUMAN	GPX4	Phospholipid hydroperoxide glutathione peroxidase GPX4	8	8	56933.4	43889.5	36918.9	50896	52871.3	60547.4	53236.8	55308.3	54243.3	55501.2	58462.9	57895.8	54049.2	51598.7	60258.2	55535.5	55234.1	56291.3
P37108	SRP14_HUMAN	SRP14	Signal recognition particle 14 kDa protein	11	11	655290	713507	606410	625309	613866	507769	631566	605275	764100	610033	595454	614606	657381	670187	610272	554770	598269	669228
P37198	NUP62_HUMAN	NUP62	Nuclear pore glycoprotein p62	13	13	110478	97312.5	96968.2	111854	90021.9	77241.5	100263	108772	96696	102819	112149	105061	106902	104778	117571	112703	104966	103240
P37235	HPCL1_HUMAN	HPCAL1	Hippocalcin-like protein 1	6	4	33965.3	23933.9	39163.7	29812	29205.6	24713.9	30404.9	31082.8	32386.1	34138.4	30968.8	29910.3	29795.6	32308.7	32116.9	29540.7	32319	33484.3
P37268	FDFT_HUMAN	FDFT1	Squalene synthase	18	18	112168	79148.7	122487	94574.7	105697	82440.1	111764	114653	106074	114825	116858	115597	115135	105200	116805	110639	111306	113390
P37275	ZEB1_HUMAN	ZEB1	Zinc finger E-box-binding homeobox 1	7	6	27022.1	13151.4	27028.1	27319.5	21393.1	19365.9	27544.5	27638.9	25763.2	26096.4	27548.3	36125.2	25455.4	22171.2	28995.5	32417.5	31450.4	23088.7
P37802	TAGL2_HUMAN	TAGLN2	Transgelin-2	16	15	870173	782006	1.26564e+06	799806	926019	878767	895162	883369	990196	888906	834832	879055	807814	823222	765874	784033	824667	855371
P37837	TALDO_HUMAN	TALDO1	Transaldolase	19	19	508216	474467	497026	497713	541606	512897	505328	509826	560640	516946	463711	509261	512885	510288	501724	492253	513580	531197
P37840	SYUA_HUMAN	SNCA	Alpha-synuclein	6	5	39900.9	42076.6	37666.7	44139.3	35884.5	41032.4	34362.1	36979.2	36488.8	39396.7	36241.2	36281.4	34697.7	38114	34942.7	34072	33939.4	41442.7
P38117	ETFB_HUMAN	ETFB	Electron transfer flavoprotein subunit beta	19	19	316541	378833	326605	339383	354466	345713	295380	292427	376744	314577	250494	294305	290732	310285	247790	271588	291090	312537
P38159	RBMX_HUMAN	RBMX	RNA-binding motif protein, X chromosome	29	10	1.40469e+06	1.41603e+06	1.26324e+06	1.43936e+06	1.33984e+06	1.29341e+06	1.34427e+06	1.4236e+06	1.34358e+06	1.3595e+06	1.35883e+06	1.35071e+06	1.37317e+06	1.3487e+06	1.47667e+06	1.39974e+06	1.42782e+06	1.39154e+06
P38398	BRCA1_HUMAN	BRCA1	Breast cancer type 1 susceptibility protein	13	13	8657.14	11317.7	10545.4	8925.38	7350.85	9037.64	8267.62	6957.61	8542.82	8487	7236.39	9144.24	9262.07	10031.5	10527.7	8944.37	9613.82	8716.07
P38432	COIL_HUMAN	COIL	Coilin	20	20	67378.5	59731.9	70064.4	71725.7	67446.6	60262	69855.5	72043.4	70904.1	70388.8	74453.7	70653.2	68178.2	67968.4	75163.6	72994	68867	66879.5
P38435	VKGC_HUMAN	GGCX	Vitamin K-dependent gamma-carboxylase	8	8	223495	179210	196676	203173	172835	186956	240360	213296	238640	227746	249386	215209	215588	212164	226162	232207	223623	208810
P38571	LICH_HUMAN	LIPA	Lysosomal acid lipase/cholesteryl ester hydrolase	6	6	34022.3	19513.8	17985.2	22134.2	31853.9	31844.6	37043.9	33400.5	34415.6	35839.7	39743.9	33246.8	34500.7	30127.6	45969.4	38352.5	34479.5	30438.7
P38606	VATA_HUMAN	ATP6V1A	V-type proton ATPase catalytic subunit A	33	33	147419	139622	185520	134603	150815	160213	151670	147959	154121	149412	143197	147119	141205	145031	136981	138636	137899	145925
P38646	HSPA9_HUMAN	HSPA9	Stress-70 protein, mitochondrial	56	55	1.05511e+06	1.07897e+06	1.13401e+06	1.06436e+06	1.12758e+06	1.03244e+06	1.02923e+06	1.03868e+06	1.12878e+06	1.04908e+06	1.04438e+06	1.04658e+06	1.0174e+06	1.02036e+06	1.01496e+06	1.03244e+06	1.04744e+06	1.02891e+06
P38919	IF4A3_HUMAN	EIF4A3	Eukaryotic initiation factor 4A-III	27	22	1.03864e+06	1.09462e+06	1.09257e+06	1.03658e+06	1.09958e+06	1.04869e+06	978976	1.02381e+06	1.15959e+06	982127	932041	1.00022e+06	1.07529e+06	1.07493e+06	983669	1.04854e+06	1.07766e+06	1.20988e+06
P38935	SMBP2_HUMAN	IGHMBP2	DNA-binding protein SMUBP-2	12	12	15013.3	17667.5	15011.9	16571.5	14802	17775.4	16662.7	14313.4	15619.7	14115.3	14149	14788.4	17144.6	15843.5	18085.7	13797.7	15501.2	17353.5
P39019	RS19_HUMAN	RPS19	Small ribosomal subunit protein eS19	14	14	1.10517e+06	1.07047e+06	1.07694e+06	1.04496e+06	1.29592e+06	1.40094e+06	1.14207e+06	1.08835e+06	1.34376e+06	1.12581e+06	1.04489e+06	1.0741e+06	1.12117e+06	1.10261e+06	1.14893e+06	1.06348e+06	1.16113e+06	1.08438e+06
P39023	RL3_HUMAN	RPL3	Large ribosomal subunit protein uL3	27	24	825986	845860	826386	789724	795848	796454	831789	816295	815442	801911	819878	794354	844256	796243	839070	817443	833121	785920
P39060	COIA1_HUMAN	COL18A1	Collagen alpha-1(XVIII) chain	2	2	8012.08	7696.77	7565.29	6623.04	7219.82	6065.53	8379.85	7448.17	7534.29	8184.87	7704.65	6829.42	7578.73	7969.56	8506.49	6754.65	8679.74	6504.38
P39656	OST48_HUMAN	DDOST	Dolichyl-diphosphooligosaccharide--protein glycosyltransferase 48 kDa subunit	14	14	146477	162813	114639	144795	149725	147868	151131	144862	151578	152501	134436	141644	137881	135205	134441	129957	130670	127606
P39687	AN32A_HUMAN	ANP32A	Acidic leucine-rich nuclear phosphoprotein 32 family member A	11	6	837808	1.0697e+06	939436	933367	902727	1.25581e+06	801996	789653	1.00717e+06	795813	732422	809587	803756	804327	671524	741879	795474	847113
P39748	FEN1_HUMAN	FEN1	Flap endonuclease 1	18	18	321883	291232	271112	330770	265046	283728	290640	323707	274655	300013	350749	311501	393894	354915	402360	388406	386478	356548
P39880	CUX1_HUMAN	CUX1	Homeobox protein cut-like 1	35	32	31373.1	29431.3	29965.4	31444.9	31570.8	30911.1	31468.6	30969.9	32956	30500.2	31383.8	31678	31898.6	34079.2	32315.3	29847.6	31943	33687.5
P40121	CAPG_HUMAN	CAPG	Macrophage-capping protein	3	3	8699.88	7242.93	9499.89	9183.6	6773.35	6059.51	9375.25	9493.79	9778.78	8698.96	7704.94	7512.93	5900.66	6798.16	7924.07	6703.04	6830.68	7470.26
P40123	CAP2_HUMAN	CAP2	Adenylyl cyclase-associated protein 2	11	11	22072.5	23529.4	23827.4	24891.3	24816.3	21898.5	24776.2	23121.1	23049.1	24262.2	23622.3	22882	23454.5	22602.1	25101.9	23930.3	24134	22364.4
P40189	IL6RB_HUMAN	IL6ST	Interleukin-6 receptor subunit beta	1	1	3280.96	2238.37		2884.92			2714.17	3696.26	2811.16	3423.03	2724.36	3313.72	2698.68	2212.95	2986.63	2022.11	2997.32
P40222	TXLNA_HUMAN	TXLNA	Alpha-taxilin	29	28	118001	125257	118108	124561	122048	129420	113387	115396	130471	119009	107981	115445	122038	125884	115537	121717	123051	127779
P40227	TCPZ_HUMAN	CCT6A	T-complex protein 1 subunit zeta	29	23	850983	990989	930604	867762	966680	1.06002e+06	800034	819817	974921	828074	783072	818817	867262	861324	800349	867004	837597	908339
P40337	VHL_HUMAN	VHL	von Hippel-Lindau disease tumor suppressor	3	3	15222.3	17655.8	13653.4	15784.2	12854.2	15813.8	11787	15434.5	15494.9	14352	12676.1	14292.2	16701.3	16025.5	13709.8	15122.3	13031.1	17188.4
P40394	ADH7_HUMAN	ADH7	All-trans-retinol dehydrogenase [NAD(+)] ADH7	1	1		15447.2	23548.4	15079						42968.9
P40424	PBX1_HUMAN	PBX1	Pre-B-cell leukemia transcription factor 1	3	3	21199.3	19912	35635.6	22184.6	22748.6	20364	25570.3	23585.7	17821.8	23529.4	26384.1	26801.7	23648.2	22639.2	29179.9	29242.6	25872	25571.1
P40425	PBX2_HUMAN	PBX2	Pre-B-cell leukemia transcription factor 2	5	3	24088.9	15240.1	23293.9	20633.9	24957.8	25651.4	23660.6	21674.4	21604.7	23787.1	25351.2	24207.9	25611.4	27143.9	30490.3	28784.2	31460	22917.7
P40426	PBX3_HUMAN	PBX3	Pre-B-cell leukemia transcription factor 3	5	5	4582.75	4831.07	5842.84	5517.15	6575.37	6051.53	6205.26	5123.16	3844.05	4528.38	4904.7	4461.83	6166.42	4929.64	6893.1	6110.61	5432.06	5338.86
P40429	RL13A_HUMAN	RPL13A	Large ribosomal subunit protein uL13	14	10	1.47717e+06	1.42734e+06	1.23618e+06	1.44992e+06	1.51561e+06	1.48097e+06	1.44544e+06	1.42407e+06	1.54142e+06	1.53496e+06	1.18519e+06	1.41654e+06	1.49793e+06	1.47162e+06	1.37899e+06	1.30099e+06	1.36465e+06	1.47499e+06
P40616	ARL1_HUMAN	ARL1	ADP-ribosylation factor-like protein 1	7	7	92114.7	65623.5	236536	81441	82180.3	53981.7	81597.1	87576.4	91648.7	84518.8	89431.8	85424.1	84657.6	80053.6	88627.6	86105.3	89760.8	87024.8
P40692	MLH1_HUMAN	MLH1	DNA mismatch repair protein Mlh1	3	3	7531.02	9048.8	5632.99	9050.21	5137.49	5705.55	5686.25	6749.6	8234.58	7200.6	6454.4	7438.9	7891.67	7872.35	6611.31	5756.21	6676.86	8685.76
P40763	STAT3_HUMAN	STAT3	Signal transducer and activator of transcription 3	25	25	47212.8	32847.8	43829.8	37508.6	43339.6	43519.9	44827.3	47429.8	46614.7	46276.2	48952.7	47744.5	49932.6	48604.6	50767.4	49740.3	50762.2	49993
P40818	UBP8_HUMAN	USP8	Ubiquitin carboxyl-terminal hydrolase 8	19	19	15604.4	16203	17051.4	15012.1	17109	17752.2	14661.3	14601.8	17982.7	15216.5	14233.4	16838.9	15968.2	15763.2	15274	15374.6	15736.9	16378.5
P40855	PEX19_HUMAN	PEX19	Peroxisomal biogenesis factor 19	12	12	61801.3	66931.1	98195.5	58093.9	62300.8	72684.6	56320	61419	55561.8	55012.9	60876.2	63236.7	58654.1	51166.9	59805.1	61311	55345.4	52915.7
P40925	MDHC_HUMAN	MDH1	Malate dehydrogenase, cytoplasmic	15	15	940894	941449	970630	938068	944905	981171	961888	956350	1.08871e+06	982772	924819	972424	947383	1.01861e+06	966114	960880	1.00268e+06	1.00238e+06
P40926	MDHM_HUMAN	MDH2	Malate dehydrogenase, mitochondrial	20	20	1.10006e+06	1.20227e+06	1.10997e+06	1.11304e+06	1.11948e+06	1.14996e+06	1.00167e+06	1.01953e+06	1.16732e+06	1.05474e+06	928196	1.0059e+06	991807	970205	896534	904610	991697	1.00863e+06
P40937	RFC5_HUMAN	RFC5	Replication factor C subunit 5	20	20	82733	64368.2	72545.7	75144.5	78593.6	104183	83451	87513.1	84385.6	78817.7	82464.3	79165.6	91118.1	89333.6	95644	84383.9	87060.7	90425.3
P40938	RFC3_HUMAN	RFC3	Replication factor C subunit 3	20	20	130152	118958	118178	125960	119765	107963	131114	119617	120786	127679	139124	131421	142815	134462	157194	141576	151538	127986
P40939	ECHA_HUMAN	HADHA	Trifunctional enzyme subunit alpha, mitochondrial	41	41	265039	268179	271932	254370	265296	294697	251929	252056	268778	250443	256967	258310	248826	245739	250161	242212	238414	247560
P41091	IF2G_HUMAN	EIF2S3	Eukaryotic translation initiation factor 2 subunit 3	24	5	263125	300831	259282	279512	270021	311194	271753	257838	292014	273113	262512	259242	271501	275053	258765	264060	272607	278924
P41134	ID1_HUMAN	ID1	DNA-binding protein inhibitor ID-1	1	1	1922.91	1652.99	1692.89	2362.03					1373.78		1315.77		1239.04	1769.73	2064.45	1543.47	2059.06	1291.8
P41162	ETV3_HUMAN	ETV3	ETS translocation variant 3	2	2	3355.03	2335.85	2876.62	3731.64	3201.98	1619.27	2730.19	2706.55		2582.47	2877.09	3185.29	3419.06	4275.86	3450.03	3898.61	5651.4	3672.02
P41208	CETN2_HUMAN	CETN2	Centrin-2	9	6	83563	68029.7	65333.9	78252.5	70294.6	63353.1	76764.1	81005.9	72671.4	79239.6	78656.4	74422.1	87296.4	85153	98069.4	92742.5	87225.3	86132.8
P41214	EIF2D_HUMAN	EIF2D	Eukaryotic translation initiation factor 2D	19	19	51761	51052.9	48962.3	55828.6	53219.4	49353.2	47700.5	51275.3	53198.8	54016.9	53103.4	52710.4	52900.7	51168.7	52995.1	50762.9	55464	51449.5
P41221	WNT5A_HUMAN	WNT5A	Protein Wnt-5a	2	1	2532.29		1112.49	3385.97	1901.9		923.09	1154.89	2461.98	2021.8	1523.41	2688.43	2357.88	2017.97	2016.37	2849.12	2103.59	1853.39
P41223	BUD31_HUMAN	BUD31	Protein BUD31 homolog	8	8	73942.2	47996.6	51638.3	57481.7	55159.7	46728.2	74442.8	69430.2	58911.9	68065.2	80362.7	67267.6	71398.5	71104.4	83465.3	76215.3	70322	68184.4
P41227	NAA10_HUMAN	NAA10	N-alpha-acetyltransferase 10	18	11	238500	232287	309188	226437	250273	256935	232027	233499	225940	232147	233999	242663	226348	226166	239235	232245	236802	227071
P41229	KDM5C_HUMAN	KDM5C	Lysine-specific demethylase 5C	24	15	31774.5	33106.5	37207.4	33146.3	33543.3	31964.9	31463	32896.2	34452.1	33317.1	34003.3	33888	34225.6	34871.7	33883.4	33056.1	32346.7	36010.6
P41236	IPP2_HUMAN	PPP1R2	Protein phosphatase inhibitor 2	7	2	84479.3	76070.2	67530.7	88573	74073.4	79624	88158.8	84806.5	98673.6	83756.6	91193.9	88127.3	91518.3	87090.8	91388.6	83998.3	100415	94716.1
P41240	CSK_HUMAN	CSK	Tyrosine-protein kinase CSK	21	21	92126.9	85568.3	94139.1	84562	93798.8	97653.9	90315.5	92532.9	101492	91577	88016.8	91718.1	89372.2	89607.7	80972.1	86830.2	91243.1	87921.3
P41250	GARS_HUMAN	GARS1	Glycine--tRNA ligase	40	40	167634	179932	165556	170355	179737	201190	166138	164717	189274	173023	152334	164902	168989	174802	154854	154246	165305	171558
P41252	SYIC_HUMAN	IARS1	Isoleucine--tRNA ligase, cytoplasmic	62	62	264926	284647	266241	280362	285704	272279	261611	268018	305271	269493	261957	262074	257510	254730	255404	246674	263243	270596
P41440	S19A1_HUMAN	SLC19A1	Reduced folate transporter	5	5	39158.1	57055.5	23093.6	42473.7	48015.2	49920.9	32579.5	42840.2	46375.6	40435.4	30122.7	44368.6	38825.2	42051.9	29392	37262.7	28338.8	44832
P41567	EIF1_HUMAN	EIF1	Eukaryotic translation initiation factor 1	10	2	384640	395587	437754	391832	391458	395372	367524	380161	388942	380393	364275	373749	433108	397888	378124	430406	404526	400726
P41732	TSN7_HUMAN	TSPAN7	Tetraspanin-7	1	1	6263.69		7995.26	4311.97	5463.03		7285.51	4207.14	6131.53	9602.84	6517.4	7057.19	8284.24	6306.56	8641.95	7457.46	5584.37	5871.82
P41743	KPCI_HUMAN	PRKCI	Protein kinase C iota type	13	10	54025.4	47749.4	48536.5	46675.5	48092.1	41237.7	55244.6	51320.2	51712.7	51583.6	55724.4	53479.5	53520.6	49972.1	56701.3	54924.6	52451.1	50749.9
P42025	ACTY_HUMAN	ACTR1B	Beta-centractin	6	6	31925.8	24043.4	34526.9	32729.8	23988.9	17990.5	26826.4	31801.8	28643.6	33957.9	33215.6	25896.1	33502.3	33309	33004.8	37113.3	30812.9	29862.9
P42126	ECI1_HUMAN	ECI1	Enoyl-CoA delta isomerase 1, mitochondrial	7	7	125176	134138	139779	128024	145825	156478	128101	128505	164643	135747	120274	126080	110981	117874	102298	111260	115754	121173
P42166	LAP2A_HUMAN	TMPO	Lamina-associated polypeptide 2, isoform alpha	31	31	564778	603398	618573	606771	624132	594437	556065	570774	557694	558773	577096	576405	608954	578259	576549	623177	660926	582886
P42167	LAP2B_HUMAN	TMPO	Lamina-associated polypeptide 2, isoforms beta/gamma	13	13	302662	273072	319337	297266	303601	245311	306869	300700	280273	298307	317642	319071	318608	299810	308942	335547	329774	300028
P42224	STAT1_HUMAN	STAT1	Signal transducer and activator of transcription 1-alpha/beta	30	30	67097.2	62446.4	63771	64604.3	67841.5	61424.4	64715.5	67416.1	68606.7	66868.2	70402.4	69522.1	67562.2	68716.1	69417	71949.2	71417.1	70931.6
P42285	MTREX_HUMAN	MTREX	Exosome RNA helicase MTR4	41	41	151728	145942	158752	147914	146072	146824	145670	147142	145131	149345	146897	152925	150896	149862	158488	161486	154064	154950
P42345	MTOR_HUMAN	MTOR	Serine/threonine-protein kinase mTOR	54	54	34451	26800.2	31823	32568.1	31186.5	28024.8	35881	34919.6	31824.3	37075.5	36184.4	36004	35128.1	34612.2	36374.2	35109	34195.3	32848.7
P42356	PI4KA_HUMAN	PI4KA	Phosphatidylinositol 4-kinase alpha	36	29	21634.4	21895.3	21755.3	20475.6	22034.6	28136.4	21300.7	21902.7	25432.9	23619.1	21102	23483.2	22229.7	22641.9	22078.8	22096.9	23681.3	23285
P42357	HUTH_HUMAN	HAL	Histidine ammonia-lyase	1	1	2847.64	2683.97			2485.77		3599.56	3081.71	3816.72	2846.19	3246.07	3338.3	2553.95	2629.39	2652.14	2820.24		2628.5
P42566	EPS15_HUMAN	EPS15	Epidermal growth factor receptor substrate 15	25	25	26278.3	26418.1	26477.3	27763.5	25793.1	26902.2	25928.9	27039.4	28226.5	28114.2	27458	27498	25386	26854.1	27065.5	26644.7	25289	27652
P42568	AF9_HUMAN	MLLT3	Protein AF-9	4	4	6269.92	5623.37	5499.83	7452.96	6359.32	4415.67	7833.63	7543.12	5625.84	7591.82	8362.73	7978.53	8487.23	6802.97	7570.61	8026.32	7933.51	7847.94
P42574	CASP3_HUMAN	CASP3	Caspase-3	9	9	62268.6	61126.4	110529	59573.3	67617.1	78729.1	55933.7	55638.4	63908.2	62524.4	48769	59425.5	51937.9	56862.3	54677	51633.4	57278.1	64708.2
P42575	CASP2_HUMAN	CASP2	Caspase-2	10	10	25786.8	23543.4	27826.7	25269	24314.2	24210.4	26234.2	26084.5	24311.2	28503.7	26341	27821.9	28118.9	26904.6	29383.9	29181.3	32488.3	27069.7
P42677	RS27_HUMAN	RPS27	Small ribosomal subunit protein eS27	3	3	798579	866534	815051	828696	810247	898868	809237	790721	854938	761102	783360	797582	834335	752715	794267	791957	781132	811197
P42684	ABL2_HUMAN	ABL2	Tyrosine-protein kinase ABL2	12	11	13094.8	13702.6	13158.5	13845.8	11672.3	9927.88	11714.7	11335.3	13820.7	12219.1	11597.2	12546.9	12060.9	11350.6	13001.4	11656.8	11188.7	12668.5
P42685	FRK_HUMAN	FRK	Tyrosine-protein kinase FRK	1	1		28851.5			45787.5			25352.2					22930.3				23099.1
P42694	HELZ_HUMAN	HELZ	Probable helicase with zinc finger domain	22	22	15346.9	14757.5	17789.5	16133.9	15293.8	15782.5	14983.1	16594	15018.9	15529.6	16860	16611.3	15231.2	15979.4	15194.7	15946.7	14787.2	16227
P42695	CNDD3_HUMAN	NCAPD3	Condensin-2 complex subunit D3	24	24	30752.8	26850	24264.4	28892.6	24175.6	23373.5	31844.7	29539.9	30387.6	31670.3	29763.8	30337.1	31225.3	31550.5	33239.3	31757.4	33510	30903.6
P42696	RBM34_HUMAN	RBM34	RNA-binding protein 34	24	24	104741	115081	98338.3	109998	107169	106289	103278	104108	113939	106474	103051	104447	102624	98989.9	102268	99069.2	95441.9	95790.6
P42702	LIFR_HUMAN	LIFR	Leukemia inhibitory factor receptor	1	1	3997.65	5253.75	8131.97	8872.87			3011.23	4325.25		5027.93	4117.65	3915.14	4734.5	2809.62	2758.08	4408.45	4098.42	4922.33
P42704	LPPRC_HUMAN	LRPPRC	Leucine-rich PPR motif-containing protein, mitochondrial	83	82	360642	379606	356108	369014	368765	371640	367324	361279	397474	371522	355686	364977	350090	353728	350185	337618	353454	353668
P42765	THIM_HUMAN	ACAA2	3-ketoacyl-CoA thiolase, mitochondrial	17	17	63020.1	69722.4	77617.8	63549.9	58019.2	83067.3	59569.1	59564.7	66916.4	63922.4	60365.5	62560.5	61119.7	61027.4	59604.1	63071.4	54001.2	64240.9
P42766	RL35_HUMAN	RPL35	Large ribosomal subunit protein uL29	8	8	1.25375e+06	1.36632e+06	1.05864e+06	1.26715e+06	1.27417e+06	1.08019e+06	1.32288e+06	1.30853e+06	1.48489e+06	1.28387e+06	1.22825e+06	1.27545e+06	1.36699e+06	1.33727e+06	1.32148e+06	1.21051e+06	1.3366e+06	1.42016e+06
P42771	CDN2A_HUMAN	CDKN2A	Cyclin-dependent kinase inhibitor 2A	7	4	352180	330018	282186	321591	326247	256652	382697	369098	345882	361272	393625	360322	327566	318111	347591	339589	347464	295444
P42773	CDN2C_HUMAN	CDKN2C	Cyclin-dependent kinase 4 inhibitor C	6	6	28572.4	34132	32270.2	32936.7	35519.6	37053.4	32101.5	28910.7	31086.1	33181.2	32152.2	31426.3	34686.6	34593.3	34539.1	35349.5	35345.6	31817.1
P42785	PCP_HUMAN	PRCP	Lysosomal Pro-X carboxypeptidase	11	11	17624.9	13577.4	11634.8	18304.7	11321.8	15768	17667.7	16574.4	16571.1	16377.1	19120.8	18782.3	19402.3	15544.4	22372.5	18009.7	17447.3	15902.2
P42858	HD_HUMAN	HTT	Huntingtin	47	47	41654.2	40542.4	46936.5	43355.9	39186.9	41163.6	44902.1	42097	39486.7	44001.1	46259.1	43200.7	43474.1	41230.2	45765.8	42850.7	43433.6	40504.2
P42892	ECE1_HUMAN	ECE1	Endothelin-converting enzyme 1	12	12	24371.2	19122.9	19856.7	21737.4	20185.8	17526.3	21952.5	22301.7	19456.1	23446.9	22583.1	20998.4	22804.6	23884.4	23580.9	23320.6	22290.7	19213.6
P42898	MTHR_HUMAN	MTHFR	Methylenetetrahydrofolate reductase (NADPH)	7	7	9550.6	10949.2	11930.2	10274.7	11732	10710.8	8770.96	9572.45	13260	9486.97	9656.43	10531.4	9744.92	11358.2	8614.75	9818.93	9650.8	10693.1
P43003	EAA1_HUMAN	SLC1A3	Excitatory amino acid transporter 1	4	4	41845.5	44886.8	40671.1	45212.9	39905.1	38277.2	41906.6	39998.3	44711.7	42195.4	43573.8	39538.3	35967.4	32508.5	36940.8	35773	33604	33507.1
P43007	SATT_HUMAN	SLC1A4	Neutral amino acid transporter A	3	3	6957.38	6977.33	5352.22	6998.76	8151.05	7756.26	7632.66	5114.88	8121.75	5218.87	8343.35	7776.85	10044.1	9448.79	10285.2	7616.25	7238.13	11015.5
P43034	LIS1_HUMAN	PAFAH1B1	Platelet-activating factor acetylhydrolase IB subunit beta	23	23	193649	195428	198669	191798	197495	212939	196137	199488	203434	200558	197469	202110	196909	180612	198336	187151	194083	184400
P43121	MUC18_HUMAN	MCAM	Cell surface glycoprotein MUC18	7	7	15034.4	15234.5	14490.2	13818.7	14645	13955.5	14476.9	13884.8	15561.4	14454.9	15852.8	15451.9	13249.6	14051.4	13818.3	15890.5	12808.4	11312.3
P43155	CACP_HUMAN	CRAT	Carnitine O-acetyltransferase	5	5	6896.44			5377.43	7210.96	5705.44	7676.93	7135.11	6695.49	5308.26	6147.25	8158.6	6914.76	7195.92	6547.09	6239.68	7010.53	7870.63
P43243	MATR3_HUMAN	MATR3	Matrin-3	43	43	552758	554777	528420	532879	547708	525522	538370	544719	546681	535907	533592	550793	559808	543445	554807	557802	573446	565828
P43246	MSH2_HUMAN	MSH2	DNA mismatch repair protein Msh2	40	40	128880	140231	135788	137407	140256	139569	118668	128966	136873	130266	124557	126926	137210	143736	125518	130175	135256	145204
P43250	GRK6_HUMAN	GRK6	G protein-coupled receptor kinase 6	6	5	15984.4	15302.5	13595.2	15134.5	14092.6	15017.3	13777.2	12872.5	12239.5	12895.5	14883	13620	17198.4	15899.8	18223.4	19582	19306.3	15377.3
P43251	BTD_HUMAN	BTD	Biotinidase	1	1	1195.66	1414.65		1191.85	1463.83	1576.29	1542.5	1193.78	1968.25	1396.82	1020.46	1141.2	861.555	1283.91	1211.52	998.125	1587.09	1120.85
P43304	GPDM_HUMAN	GPD2	Glycerol-3-phosphate dehydrogenase, mitochondrial	30	30	56545.2	58987.2	53891.2	57839	56800.5	53519.2	55209.9	56249	61390.6	56744.8	51069.9	58509.7	51787	56948.4	48894	51066.9	54701.2	57127
P43307	SSRA_HUMAN	SSR1	Translocon-associated protein subunit alpha	4	4	151270	116366	83032.6	152684	110756	84317.2	127558	139247	124620	125800	144444	140369	138575	137366	144459	150228	139411	145351
P43378	PTN9_HUMAN	PTPN9	Tyrosine-protein phosphatase non-receptor type 9	12	12	10787.6	12953.9	11264.1	9966.4	12298.6	9306.86	10919.9	11249.6	10474	12471	12742.9	12726	10813.9	10897.6	12222.5	12085.6	13015	12165.3
P43405	KSYK_HUMAN	SYK	Tyrosine-protein kinase SYK	5	4	5733.2	7825.32	5521.17	4893.51	7347.46	6992.38	6675.16	5603.73	5689.06	6611.56	5805.03	7756.26	6772.93	5762.21	4974.18	6517.2	7296.66	5659.44
P43487	RANG_HUMAN	RANBP1	Ran-specific GTPase-activating protein	12	11	955892	760287	869785	845226	937969	960949	879595	931184	984754	882580	868414	902349	929690	949286	915044	884747	950437	940184
P43490	NAMPT_HUMAN	NAMPT	Nicotinamide phosphoribosyltransferase	24	24	177899	186638	178879	184509	175135	164804	165309	175592	185505	171637	167448	168889	179675	170114	169584	169791	177867	171471
P43626;Q14952	KI2L1_HUMAN;KI2S3_HUMAN	KIR2DL1;KIR2DS3	Killer cell immunoglobulin-like receptor 2DL1	1	0	13263.3	15155.5		15517.7	17047		21673.4		21305.8	20571.8	23588.6	21515.2	21258.7		21361.9
P43686	PRS6B_HUMAN	PSMC4	26S proteasome regulatory subunit 6B	32	31	306791	305993	310257	310672	295258	254553	288042	296599	314248	291867	299053	288570	300706	291345	307971	296398	291982	296972
P43694	GATA4_HUMAN	GATA4	Transcription factor GATA-4	4	4	10630	9254.8	11793.4	9249.51	8761.17	7622.95	10614.3	11890	8274.82	10311.5	13892.6	12392.9	10990	10077	13173.9	12789.3	12560.4	9024.02
P43897	EFTS_HUMAN	TSFM	Elongation factor Ts, mitochondrial	15	15	225224	207481	185747	222573	209097	179389	207631	202166	193175	206402	211217	206269	201747	196747	197850	208160	197414	192896
P45877	PPIC_HUMAN	PPIC	Peptidyl-prolyl cis-trans isomerase C	1	1	37534.9	37924.1	39791.6	42375.1	31876.4	42897.8	38199.2	36506.8	34798.5	40710.1	35943.2	37821.4	32423.1	37848.9	42910.3	36289.9	38009.8	39232.2
P45880	VDAC2_HUMAN	VDAC2	Non-selective voltage-gated ion channel VDAC2	15	15	401343	429032	392920	390463	355327	372786	433408	412649	401343	402534	392416	393717	373628	366443	384641	373020	357400	329240
P45954	ACDSB_HUMAN	ACADSB	Short/branched chain specific acyl-CoA dehydrogenase, mitochondrial	12	12	214498	212823	191853	214211	217121	218437	230819	220998	224602	221536	212598	224134	207428	203208	202028	203734	214390	201773
P45973	CBX5_HUMAN	CBX5	Chromobox protein homolog 5	10	9	99914.7	76379.6	79903.8	87871	91383	87416.6	95744.4	98856.2	90949.1	98643.1	103214	97302.1	98162.7	97090.7	107365	103250	101226	97100.1
P45974	UBP5_HUMAN	USP5	Ubiquitin carboxyl-terminal hydrolase 5	36	36	120665	120196	131326	120003	120254	127416	106809	119532	127461	118682	109420	115751	119465	120290	112754	116673	117839	121841
P45983	MK08_HUMAN	MAPK8	Mitogen-activated protein kinase 8	6	5	13779.7	13170	11994.6	11766.5	14342.9	16735.2	14485.6	14808.8	12651.7	14872.8	17778.5	14542.2	16085.5	14871.2	16098.7	13269.9	16602.7	13652.5
P45984	MK09_HUMAN	MAPK9	Mitogen-activated protein kinase 9	11	6	22945.1	21726.5	24003.1	20536.1	26129.1	26971	21569.4	22583.9	26781.7	24348.2	20622.3	22117	22651.6	25760.6	22256.2	20850.5	20942.8	26191.6
P45985	MP2K4_HUMAN	MAP2K4	Dual specificity mitogen-activated protein kinase kinase 4	11	11	24409.3	28384.5	27578.3	26045.1	24767.4	29890.9	24480	23205.1	28734.6	25491	24377	23435.7	28391.3	23996.7	26214.1	24555.3	23871.6	28067.6
P46013	KI67_HUMAN	MKI67	Proliferation marker protein Ki-67	131	131	78420.9	85092.9	85661	85721.6	86758.6	87225.2	71434.4	75343.9	80461.4	76454.9	73098	76303.5	88957.5	87471.9	83912	88272	90503	87869.2
P46019	KPB2_HUMAN	PHKA2	Phosphorylase b kinase regulatory subunit alpha, liver isoform	10	10	30253.2	25841.9	27139.9	35160.9	30165.9	29988.8	31889	30080.1	36990.9	32812.8	32414.4	31077.7	34678	31280.8	34719.3	34267.2	32211.6	32905.4
P46020	KPB1_HUMAN	PHKA1	Phosphorylase b kinase regulatory subunit alpha, skeletal muscle isoform	20	19	16080.1	15927.2	15818.7	17457.2	17552.8	16359.2	17368	14737.8	18564.2	18923.7	16272.9	16879.8	16213.2	15822.6	14051.4	15277.9	15186.6	15940
P46060	RAGP1_HUMAN	RANGAP1	Ran GTPase-activating protein 1	35	35	475244	534334	457826	515616	505553	510439	465917	471737	540318	470052	438636	469099	463283	470136	451570	461775	478687	492111
P46063	RECQ1_HUMAN	RECQL	ATP-dependent DNA helicase Q1	24	24	59554.5	47998.1	57834.3	56571.4	58425.5	56844	63095	63392.2	71983.5	60958.2	58780.2	59702.4	57145.2	61523.6	62895.6	57038.3	64083.8	61070.4
P46087	NOP2_HUMAN	NOP2	28S rRNA (cytosine(4447)-C(5))-methyltransferase	33	33	224339	242238	232745	240971	236693	234164	223578	230488	244441	231003	221152	226618	225277	211443	217973	226496	235699	219095
P46100	ATRX_HUMAN	ATRX	Transcriptional regulator ATRX	25	25	17115.7	13803.2	14260.1	15941.8	13709.5	11263.6	15885.9	16308.2	14846.8	16600.3	17548.6	16622.8	15324.8	15580.2	17442.8	16301	16080.1	15652.5
P46108	CRK_HUMAN	CRK	Adapter molecule crk	17	17	50047.3	55147.6	45188.2	50106.6	54181	61227.9	43433.5	49176.1	59543	52366.8	43338.4	48714.4	45086.7	48731.1	42573.9	43791.5	44756.8	52264.3
P46109	CRKL_HUMAN	CRKL	Crk-like protein	15	15	98624.6	101408	110160	101797	101707	84792.7	101842	99643.3	93520.2	101516	101523	96212.2	97060.2	95320.3	106469	103509	100377	94120.9
P46199	IF2M_HUMAN	MTIF2	Translation initiation factor IF-2, mitochondrial	16	16	37242.1	44689.1	35488.8	39644.6	37300.6	31422.3	36334.5	36408.4	43506.5	35781.3	35504.3	35077.5	33449.3	37061.9	31121.7	32714.3	31313.9	33590.4
P46379	BAG6_HUMAN	BAG6	Large proline-rich protein BAG6	28	28	104155	107077	113176	105595	103340	93099	112388	109152	112867	109895	113810	110545	110919	102935	110677	109648	108816	102795
P46459	NSF_HUMAN	NSF	Vesicle-fusing ATPase	40	39	278076	283289	274264	284182	292206	291204	280948	283388	324304	286587	270724	284147	268139	275705	254164	272451	265603	279586
P46734	MP2K3_HUMAN	MAP2K3	Dual specificity mitogen-activated protein kinase kinase 3	8	8	28678.3	15314.3	16942.4	23858.6	20359.3	18833	25827.7	24692	20993.5	26384.3	28228.8	28693.6	26610.2	23829.5	27406.2	28051.5	26608.3	22955.5
P46736	BRCC3_HUMAN	BRCC3	Lys-63-specific deubiquitinase BRCC36	9	9	31303.3	23488.9	23037.3	27285.6	23733.7	23849.6	30739.2	27388.2	26899.5	30112.8	27738.9	26824	30497	28808.6	31005.4	28698.7	27905.1	25805.8
P46776	RL27A_HUMAN	RPL27A	Large ribosomal subunit protein uL15	6	6	851284	864293	866400	730563	923508	1.1085e+06	684564	725584	959064	784183	602976	692616	736303	717852	577594	694645	756390	788899
P46777	RL5_HUMAN	RPL5	Large ribosomal subunit protein uL18	18	18	1.13821e+06	1.01462e+06	1.06848e+06	968451	1.1356e+06	1.17008e+06	1.0944e+06	1.11737e+06	1.17933e+06	1.09004e+06	1.05125e+06	1.05528e+06	1.11654e+06	1.14382e+06	1.11781e+06	1.08265e+06	1.14474e+06	1.13023e+06
P46778	RL21_HUMAN	RPL21	Large ribosomal subunit protein eL21	10	10	961455	845978	744273	878226	854963	665390	968264	869672	938094	782181	800933	812556	872710	826091	997118	802765	957356	771578
P46779	RL28_HUMAN	RPL28	Large ribosomal subunit protein eL28	12	12	650041	583870	600849	599993	622985	481988	726259	734432	731499	674993	714395	692860	685180	709584	802518	666645	728219	717907
P46781	RS9_HUMAN	RPS9	Small ribosomal subunit protein uS4	20	20	1.57016e+06	1.96841e+06	1.52928e+06	1.65159e+06	1.74142e+06	2.02382e+06	1.64003e+06	1.66654e+06	2.14772e+06	1.64297e+06	1.45097e+06	1.52047e+06	1.60213e+06	1.657e+06	1.58661e+06	1.48226e+06	1.60083e+06	1.72497e+06
P46782	RS5_HUMAN	RPS5	Small ribosomal subunit protein uS7	15	15	900769	786632	716678	802457	843464	951657	765788	832157	933427	815027	731351	768623	796580	857639	806017	784380	841385	864078
P46783	RS10_HUMAN	RPS10	Small ribosomal subunit protein eS10	13	7	1.076e+06	1.23855e+06	1.14956e+06	1.09047e+06	1.18031e+06	1.11367e+06	1.05413e+06	1.01809e+06	1.20007e+06	1.01427e+06	1.03344e+06	1.03731e+06	1.07857e+06	1.04108e+06	920320	1.05449e+06	1.07202e+06	1.10941e+06
P46821	MAP1B_HUMAN	MAP1B	Microtubule-associated protein 1B	45	44	39449.2	35930.5	44269.2	41074.9	38366.8	36807.1	40742.5	42007.9	40785.1	41047.4	43246.1	41126.9	42097.2	41688.4	44788.6	42649.1	45009.8	42084.8
P46926	GNPI1_HUMAN	GNPDA1	Glucosamine-6-phosphate deaminase 1	14	9	94694.2	83167.8	95651.3	76360.6	89614.6	82604.5	110097	99009.3	97975.7	100336	100665	95597.2	88357.4	89544.7	96134.5	91721.4	88367.2	83743.6
P46934	NEDD4_HUMAN	NEDD4	E3 ubiquitin-protein ligase NEDD4	8	8	5257.64	3572.17	5087.8	5093.15	4648.62	7281.92	4248.44	5361.06	2855.63	4700.82	6201.13	5684.49	5198.41	4352.5	6624.33	4024.73	4630.39	5036.38
P46937	YAP1_HUMAN	YAP1	Transcriptional coactivator YAP1	14	14	38555.2	28099.8	37615.1	32455.2	34251.3	44121	37246.9	34516.5	34425	40293.9	36499.2	36778.7	37206.1	36634.3	37080	35555	38967.2	38076.5
P46939	UTRN_HUMAN	UTRN	Utrophin	78	76	47438.8	46336.8	47649.6	49112.4	47524	48403.3	46743.3	47361.6	51358.2	47316.3	50196.9	49039.5	49367.7	49101.3	49627.7	48333.3	50094.9	49158.1
P46940	IQGA1_HUMAN	IQGAP1	Ras GTPase-activating-like protein IQGAP1	82	79	190177	182474	204446	184491	195913	181969	192761	195778	199759	198673	195918	199171	196300	187032	200407	193215	199566	194238
P46976	GLYG_HUMAN	GYG1	Glycogenin-1	8	8	71624.9	69288.9	79724.9	70313	70524.7	61599.6	67783.3	71278.5	80321.2	65159.1	65604.1	67450.4	66773.4	75429.7	75671.5	64208.4	69801.8	64871.3
P46977	STT3A_HUMAN	STT3A	Dolichyl-diphosphooligosaccharide--protein glycosyltransferase subunit STT3A	18	17	143411	146292	151469	137168	159975	161774	148531	138730	161397	152553	141726	150298	143978	146812	138960	144963	150749	149720
P47224	MSS4_HUMAN	RABIF	Guanine nucleotide exchange factor MSS4	4	4	45590.8	44244.4	56669.9	43988.3	48041.5	45974.9	45128.5	46893.3	49496	49247.9	41145.9	48899	49563.5	46410.5	37820	40130.6	51010.1	46196.2
P47712	PA24A_HUMAN	PLA2G4A	Cytosolic phospholipase A2	13	13	32119	28815.1	34932.1	27913.1	37429.6	42295.6	30634.3	31097.3	39282.6	34318.7	28002.5	31403.9	32985.9	34781.1	27469.2	29193	30000.3	33901.5
P47755	CAZA2_HUMAN	CAPZA2	F-actin-capping protein subunit alpha-2	14	10	115173	120512	107678	110033	111746	85989.3	122346	113454	114023	108495	112242	109387	109722	107074	120516	107402	109226	99338.9
P47756	CAPZB_HUMAN	CAPZB	F-actin-capping protein subunit beta	22	22	213755	224370	244840	215704	208369	237821	206691	210350	222625	218273	209283	213296	214779	208576	197560	207887	206487	228905
P47813	IF1AX_HUMAN	EIF1AX	Eukaryotic translation initiation factor 1A, X-chromosomal	9	2	552459	560435	398935	567212	556189	558251	536644	519109	577930	531582	511945	517339	556566	544933	527343	530939	533624	539272
P47897	SYQ_HUMAN	QARS1	Glutamine--tRNA ligase	43	43	296606	280138	275971	290840	284646	289592	303444	288045	302436	295183	301536	291561	279831	268332	306676	276333	293923	272330
P47914	RL29_HUMAN	RPL29	Large ribosomal subunit protein eL29	2	2	1.27363e+06	1.3599e+06	1.40402e+06	1.35147e+06	1.29907e+06	1.29545e+06	1.27169e+06	1.21494e+06	1.25095e+06	1.19404e+06	1.36999e+06	1.25765e+06	1.28819e+06	1.21445e+06	1.42339e+06	1.27486e+06	1.41477e+06	1.27243e+06
P47928	ID4_HUMAN	ID4	DNA-binding protein inhibitor ID-4	1	1	6916.1	8852.78	8528.73	6665.89	8665.27		7652.15	7427.66	7669.05	7770.53	6895.84	6832.07	7674.19	8044.18	7039.68	8085.65	8249.33	5902.93
P47929	LEG7_HUMAN	LGALS7	Galectin-7	6	6	53147.1			48485.1			8293.08			5379.29	4937.45							2388.93
P47974	TISD_HUMAN	ZFP36L2	mRNA decay activator protein ZFP36L2	2	2	29328.7	20216.3	16750.5	27084.3	23785	33967.9	28515.5	22881.8	22583.5	25414.7	18766.7	28824.5	27435.9	21894.4	18249	25029.2	16331.2
P47985	UCRI_HUMAN	UQCRFS1	Cytochrome b-c1 complex subunit Rieske, mitochondrial	12	2	221646	271193	250734	248732	247644	252035	226208	236212	264083	230890	231957	238070	234722	216009	225340	227394	219636	233142
P48029	SC6A8_HUMAN	SLC6A8	Sodium- and chloride-dependent creatine transporter 1	2	2	22119.1	18753.3	24398.1		19766.2			17286.6	21655.1	14446.8	30439.2	26303.9	23667.5	16350.6	15268.1	14440.2	23078.6	16606.5
P48047	ATPO_HUMAN	ATP5PO	ATP synthase peripheral stalk subunit OSCP, mitochondrial	12	12	194852	246535	208936	199826	228891	269319	189666	183138	268408	200963	179454	184826	177218	186698	158535	163881	178566	198290
P48059	LIMS1_HUMAN	LIMS1	LIM and senescent cell antigen-like-containing domain protein 1	8	5	29862.7	33138.1	25529.2	29019.4	28294.7	33540.3	27220.4	26645.7	33287.1	29205.8	27905.6	27043.3	25401.4	28818	29310.8	27720.7	25787.9	28274.9
P48147	PPCE_HUMAN	PREP	Prolyl endopeptidase	35	35	128103	126139	122233	121782	119482	100227	130290	129094	116306	130420	132781	133285	132056	130353	143577	140125	131234	121464
P48163	MAOX_HUMAN	ME1	NADP-dependent malic enzyme	15	15	69078.5	69215.2	71303.6	68841.2	66683.3	62743.9	58700.2	64340.5	72073.1	67159.2	62181.8	68364.1	67614.7	69424.1	62488.4	64346	59598.7	68855.2
P48200	IREB2_HUMAN	IREB2	Iron-responsive element-binding protein 2	3	3	6611.02	8253.97	8392.18	5510.64	6806.17	6925.89	7115.7	5499.84	6941.09	6305.23	6661.7	7050.32	6044.18	6143.88	5977.69	6207.96	7637.46	8304.3
P48382	RFX5_HUMAN	RFX5	DNA-binding protein RFX5	11	11	12021.4	10136.8	11712.1	11023.7	11738.3	10137.5	13021.7	10982.8	11735.4	11768.3	13381.3	12264.6	13620.2	12064.5	13323.4	11871.7	12044.9	12714
P48426	PI42A_HUMAN	PIP4K2A	Phosphatidylinositol 5-phosphate 4-kinase type-2 alpha	12	6	21911.1	18190.2	24463	23591.8	21277.4	20567.4	25082.9	25139.9	21994	24000.6	26716.1	25724.8	24373.5	23500.3	24593.5	25705	23362.2	20308
P48431	SOX2_HUMAN	SOX2	Transcription factor SOX-2	2	1	5263.65	3024.49		2893.7	6143.61		4656.6	2970.02	4711.74	3979.04	6811.08	4307.18	5302.79	6068.63	5301.72	7226.36	5990.04	5724.93
P48444	COPD_HUMAN	ARCN1	Coatomer subunit delta	33	33	349013	345151	322817	334924	339133	356306	341779	336018	366793	336379	346540	332149	330648	335140	353573	326506	341492	351237
P48449	LSS_HUMAN	LSS	Lanosterol synthase	19	19	36900.1	36835.5	34039.2	35800.2	31563.5	28292.5	37456.6	37872	37221.9	37357.7	36697.6	36996.9	36903.8	36325.6	36016.9	37613.3	36569.6	37086.8
P48506	GSH1_HUMAN	GCLC	Glutamate--cysteine ligase catalytic subunit	21	21	51282.4	52172.1	56564.4	50313.1	49586.4	46391.2	49090.4	51184.7	52563.8	51491.4	50007.7	52017.8	52765.1	56078.1	54677.7	54984.8	49719.4	53111.9
P48507	GSH0_HUMAN	GCLM	Glutamate--cysteine ligase regulatory subunit	9	9	74116.5	60616.7	63360.2	65747.1	67103.7	49704.6	76997.2	73884.2	68120.6	68521.3	74612.7	74134.5	78859.4	75340.4	84533.9	74547	81116.4	74702.1
P48509	CD151_HUMAN	CD151	CD151 antigen	3	3	37554.3	40290.2	36774	43956.1	47712	32470.7	47748	43413.2	48592	48083.3	39015.9	46002.5	41648.8	42573.5	37412.8	38044.6	42667.4	42292.6
P48553	TPC10_HUMAN	TRAPPC10	Trafficking protein particle complex subunit 10	2	2	1263.62				1307.74	650.389	1045.34		1034.05	1191.21		1507.73		1375.16	1045.59	1178.65	1106.55
P48556	PSMD8_HUMAN	PSMD8	26S proteasome non-ATPase regulatory subunit 8	11	11	263911	263940	248872	243036	264673	286194	218458	248691	280182	241441	217554	244800	251420	250835	198257	238612	207907	260062
P48634	PRC2A_HUMAN	PRRC2A	Protein PRRC2A	44	44	81248.2	80621	87688.2	78345.5	82513.6	83395.8	78892.9	78324.4	76627.6	80247.5	80642.6	81136.2	80558.4	79039.2	80619.4	82530.9	81161.4	81177.4
P48637	GSHB_HUMAN	GSS	Glutathione synthetase	27	27	75371.2	70168.7	74920.6	68389.7	81429.3	101094	77838.3	72798.7	83601.8	80001.8	77182.5	78354.2	75325.4	79163.8	76188.1	73393	75033.4	81096.4
P48643	TCPE_HUMAN	CCT5	T-complex protein 1 subunit epsilon	46	46	618426	652459	702187	619454	636637	604792	583279	618664	673225	594502	585837	604218	606172	595414	613762	589847	637167	618648
P48645	NMU_HUMAN	NMU	Neuromedin-U	1	1	3550.36	2244.14		2907.66	2438.98		2287.68	2383.57		3180.43	3704.5	3188	2427.82	2648.49	1979.83	2412.79	2191.83
P48651	PTSS1_HUMAN	PTDSS1	Phosphatidylserine synthase 1	5	5	23836.7	22460.7	14977.2	20442.7	17697.3	19250.2	25739.6	24802.9	28302.3	27918.2	30927.3	25507.6	26708.3	23463.6	25793.8	25306.8	24736.9	20598.6
P48681	NEST_HUMAN	NES	Nestin	4	4	3191.25	4788.22	2893.39	4174.2	4006.94	3768.71	1909.21	2671.6	6035.09	2785.25	2631.48	3515.52	2832.33	2369.06	1324.96	2013.07	3653.28	2837.94
P48723	HSP13_HUMAN	HSPA13	Heat shock 70 kDa protein 13	10	10	27274.2	25977.2	26399.4	29018	24457.1	23384	27195.5	27422.7	25503.9	28768.9	29475.1	25068.2	28748.3	29296.7	32867.2	30750.1	29681.8	28173.5
P48729	KC1A_HUMAN	CSNK1A1	Casein kinase I isoform alpha	12	6	61424.3	48623.6	66489.7	50128.9	63602.7	53832.1	65423.3	61669.2	64836.4	68216.5	59938.9	61976.3	65950.9	65227.8	64168.3	64748	65350.1	63529.7
P48730	KC1D_HUMAN	CSNK1D	Casein kinase I isoform delta	2	2	32358	40966.9	42643.2	40043	35236.4	38315.1	30012.1	38639.6	39183.4	35492.2	36223.2	32992.7	33506.3	35988	36345.7	37376.3	40082.4	37839.3
P48735	IDHP_HUMAN	IDH2	Isocitrate dehydrogenase [NADP], mitochondrial	23	23	106124	99354.9	100593	105120	101480	98080.2	111305	105953	114477	109011	114456	110859	105401	105921	111021	108950	108141	103033
P48739	PIPNB_HUMAN	PITPNB	Phosphatidylinositol transfer protein beta isoform	24	22	207810	207169	241234	210908	215914	207617	198254	200902	214307	201006	200025	202535	205197	211286	214566	207271	213897	214710
P48960	AGRE5_HUMAN	ADGRE5	Adhesion G protein-coupled receptor E5	3	3	6606.24	5453.69	6513.68	6956.74	6737.13	3895.4	5809.48	6983.74	5691.53	7357	6702.56	7814.71	5369.32	6256.98	6237.15	5403.39	6391.26	5583.85
P49005	DPOD2_HUMAN	POLD2	DNA polymerase delta subunit 2	14	14	31881.9	33397.8	32573.3	34212.8	31974.1	26684.7	27323.3	28840.7	32123.1	29155.3	25771.2	27342.6	29868.6	30341	31085.2	30430.2	28135.7	32009.7
P49006	MRP_HUMAN	MARCKSL1	MARCKS-related protein	3	3	736829	821696	867944	786810	750182	629035	801754	783104	742045	798412	785635	797087	708414	673687	774056	714272	728204	678617
P49023	PAXI_HUMAN	PXN	Paxillin	5	5	30541.2	24368.2	27950.8	27884.3	27492.8	18539.8	28891.8	30808.7	31913.1	29653.9	34649	34042.6	30129.9	32213.4	33586.9	31862.5	33627	34782
P49069	CAMLG_HUMAN	CAMLG	Guided entry of tail-anchored proteins factor CAMLG	7	7	21123.1	19808.8	17758.6	19837.1	18165.6	23896.7	19376.4	20688.4	23810.2	24145.1	19685.2	20970	21507.9	20085.3	18025.3	19936.5	17911.8	18719.9
P49116	NR2C2_HUMAN	NR2C2	Nuclear receptor subfamily 2 group C member 2	2	2	3512.73	2780.59	2979.52	4102.81	2586.23	2346.51	3139.2	2617.75	2402.95	3051.81	3649.56	3854.13	3260.48	3733.1	4173.42	3672.45	3548.46	3649.99
P49137	MAPK2_HUMAN	MAPKAPK2	MAP kinase-activated protein kinase 2	11	9	32657.3	32549.1	35770.8	33370.2	34626.2	42641.8	32024.9	30222.6	36604.4	33306.7	31418.3	32947.4	34279.3	33424.3	29592.4	31372.6	35580.5	36936.4
P49189	AL9A1_HUMAN	ALDH9A1	4-trimethylaminobutyraldehyde dehydrogenase	20	20	255543	274919	237814	269535	256887	249652	256137	246594	286392	253720	231997	242578	249530	272829	260331	246141	263147	260696
P49207	RL34_HUMAN	RPL34	Large ribosomal subunit protein eL34	7	7	606446	718573	612343	667249	662560	871211	595090	607060	724649	612216	583264	615292	613690	632444	595858	591661	641595	628754
P49247	RPIA_HUMAN	RPIA	Ribose-5-phosphate isomerase	12	12	81472	102274	134467	84036.9	75816.9	78028.9	84982.7	75675.8	89422.8	83559.2	79591.6	84597.8	76119.4	75717.5	88892.2	78171	82877.2	71871.2
P49257	LMAN1_HUMAN	LMAN1	Protein ERGIC-53	23	23	140213	128579	128803	136902	145330	129250	145566	142889	146177	141791	143616	144242	138743	132106	148915	141498	143881	136558
P49281	NRAM2_HUMAN	SLC11A2	Natural resistance-associated macrophage protein 2	1	1				3315.67	2316.5	3821.38	4675.02	3757.69	3549.94	4987.25	3699.06	5763.99	3344.42	4302.41	3454.73	3653.79	3492.92	2875.08
P49321	NASP_HUMAN	NASP	Nuclear autoantigenic sperm protein	41	40	317710	360168	378607	321494	366430	457510	302296	310844	360287	319763	284577	322756	306657	323686	271942	299522	304081	339551
P49327	FAS_HUMAN	FASN	Fatty acid synthase	106	106	600545	647719	599910	610802	620745	639692	621022	609176	666264	616230	593797	601655	568322	567762	564504	567717	581893	565619
P49335	PO3F4_HUMAN	POU3F4	POU domain, class 3, transcription factor 4	1	1									6357.23	8272.3		4941.41		6294.06
P49336	CDK8_HUMAN	CDK8	Cyclin-dependent kinase 8	6	4	7480.2	6221.51	4492.45	9031.73	7247.26	6605.9	7326.57	8787.18	7295.62	8615.82	7557.39	8443.33	9126.71	6880.28	10531.7	8709.26	7568.05	9368.26
P49354	FNTA_HUMAN	FNTA	Protein farnesyltransferase/geranylgeranyltransferase type-1 subunit alpha	12	12	26716.8	20448.2	23024.2	22909.8	24128.1	26078.9	24734	26527.7	25435.3	26286.7	26235.4	26172.3	24030.3	23795.5	25686.2	23162.5	25290.4	25538.6
P49356	FNTB_HUMAN	FNTB	Protein farnesyltransferase subunit beta	5	5	16740.1	12448.9	22519.2	13474.3	14722.7	9967.94	22226.5	21238.9	21604.8	14606.6	18304.7	17950.2	17348.1	18869	20436.6	16577.3	20065.4	12430.2
P49366	DHYS_HUMAN	DHPS	Deoxyhypusine synthase	12	12	38017.6	31266.2	36889.1	37219.3	36683.9	28219.9	37439	38553.7	32321.3	37901.3	38387.9	37078.6	40437.1	38794.9	37625.5	38481.4	37694	34035.1
P49368	TCPG_HUMAN	CCT3	T-complex protein 1 subunit gamma	50	50	756002	751687	838085	728091	746443	823203	747299	730829	828689	721838	708707	703940	735799	705599	729038	697537	766858	747441
P49406	RM19_HUMAN	MRPL19	Large ribosomal subunit protein bL19m	12	12	33815.4	36382	36246.5	37674.3	36925.6	39679.4	40313.7	35683.5	40867.8	40665.3	31284.9	38638.6	35517.4	37273.5	30987.8	33265.9	34543.8	35157.3
P49407	ARRB1_HUMAN	ARRB1	Beta-arrestin-1	7	7	10894.1	10208.8	8316.57	11635.5	10429.9	10216.9	12053.5	11540.9	9698.16	11672.1	10922.4	10391.7	10107.9	9497.09	12324.3	11887	10601.8	9784.15
P49411	EFTU_HUMAN	TUFM	Elongation factor Tu, mitochondrial	30	30	947596	1.03163e+06	1.03539e+06	947782	973006	993221	814306	855362	1.04053e+06	867271	761594	852613	781285	832538	705575	766904	792617	835010
P49418	AMPH_HUMAN	AMPH	Amphiphysin	5	5	16724.2	15374.2	19296.8	18176.9	20729.5	18835.5	20505.4	16549.7	20633.7	18503.6	18195.9	20577.9	18934.7	20523	20506	20147.9	18529.8	20114.5
P49419	AL7A1_HUMAN	ALDH7A1	Alpha-aminoadipic semialdehyde dehydrogenase	24	24	81246.1	66903.6	66074.6	73770.7	68793.4	59874.3	85765.7	80537.9	80834.8	82340.4	80945.7	79413.1	76813.1	76455.8	85701.6	74926.8	82773.7	69003.2
P49427	UB2R1_HUMAN	CDC34	Ubiquitin-conjugating enzyme E2 R1	8	7	44312.6	58913	51066.1	54153.7	64925.2	80745.3	47023.7	47164.2	57609.2	52825	39143.3	48491.7	43779.8	47428.8	40490.8	37099	44761.5	55490
P49441	INPP_HUMAN	INPP1	Inositol polyphosphate 1-phosphatase	3	3	10841.3	13279.3	13793	10418.8	10429.1	12099.1	10843.7	7667.09	13268.4	10354.4	10431.2	9253.25	9952.07	10599.3	10857.7	10840.9	12699.6	10526.9
P49454	CENPF_HUMAN	CENPF	Centromere protein F	69	68	37248.3	39738.1	42668.3	40144.1	37783	36877.8	35334.8	36225	38371	37552.5	37645.8	37001	40962.5	40522.9	40213.8	40731.3	41006.6	41235.9
P49458	SRP09_HUMAN	SRP9	Signal recognition particle 9 kDa protein	5	5	435092	309289	422173	365941	424971	389944	459276	420729	371501	428289	448189	445115	442099	412681	505106	491168	476611	392761
P49459	UBE2A_HUMAN	UBE2A	Ubiquitin-conjugating enzyme E2 A	3	2	132858	120472	98853.7	112297	114954	60908.4	147304	137569	133195	139587	124110	132903	132284	144362	121841	121494	123771	123172
P49585	PCY1A_HUMAN	PCYT1A	Choline-phosphate cytidylyltransferase A	13	9	148130	136516	125285	142022	143496	144261	129580	138211	140305	139331	141461	142694	139297	151787	140494	136969	139244	157257
P49588	SYAC_HUMAN	AARS1	Alanine--tRNA ligase, cytoplasmic	51	51	257963	223564	277785	235216	246925	247149	236365	251295	257615	242721	232183	244771	252231	255719	252287	245853	239487	261421
P49589	SYCC_HUMAN	CARS1	Cysteine--tRNA ligase, cytoplasmic	28	28	77614.5	82596.8	85360.4	83195.2	85271.7	82605.4	82148.7	80340.7	84153.7	86112.8	82402.8	83037.1	79261.6	79518.9	80411	82455.8	82220.4	80604.9
P49590	SYHM_HUMAN	HARS2	Histidine--tRNA ligase, mitochondrial	10	10	34041.8	34897.3	35090.8	35649.1	38055.8	38636.1	36453.8	33597.8	38692.2	37965.5	32334.5	35484.4	33421.4	36897.3	35972.4	39848.6	38067.1	40982.4
P49591	SYSC_HUMAN	SARS1	Serine--tRNA ligase, cytoplasmic	28	28	159163	155999	146010	161100	157516	164524	153984	156622	164025	152729	162269	159910	177747	170017	169553	179679	180461	174472
P49593	PPM1F_HUMAN	PPM1F	Protein phosphatase 1F	13	13	32874.8	27362.7	31439.8	30313.3	31024.3	29630.5	34580.7	31659.5	28605.9	33255	35012.7	33231	34591.9	33009.1	35844.2	33945.1	34791.8	31435.3
P49641	MA2A2_HUMAN	MAN2A2	Alpha-mannosidase 2x	1	1	2310.22	3097.42	3456.45	3230.48	2512.62		2073.85	3009.62		2540.4	2588.14	3886.79	2964.8	2347.61	2533.6	3134.01	2302.99	3323.25
P49642	PRI1_HUMAN	PRIM1	DNA primase small subunit	22	22	49037.5	49872	48096.3	53209.2	45079.1	40365.4	51446.4	52980.5	46699.5	53296.3	57016.7	55031.8	53132.7	48031	57151.5	53894.8	48590.9	50422.9
P49643	PRI2_HUMAN	PRIM2	DNA primase large subunit	20	20	52474.2	57345.9	52889.4	55635.5	53271.5	56238.3	50305.2	48192.4	53781.6	49093.2	43324.3	48635.1	51292.5	55552.3	50747.2	52250.7	51981.9	54978.1
P49674	KC1E_HUMAN	CSNK1E	Casein kinase I isoform epsilon	13	5	79629.6	65717	71603.9	75786.7	70920.2	70330.2	82333	79649.4	79308	77142.2	82410.8	82814.8	87367.5	81151.2	95914.8	87424.4	91121.6	82067.1
P49711	CTCF_HUMAN	CTCF	Transcriptional repressor CTCF	9	8	23079.5	23732.4	23964.7	16959.5	21131	19304.3	22004.4	22911.2	21978.2	23212	20234.8	21274.8	22560.2	21005.3	21612.6	20197.3	20571.1	21483.5
P49720	PSB3_HUMAN	PSMB3	Proteasome subunit beta type-3	9	9	183919	177488	185087	148583	164972	150667	203879	183318	167099	183275	193534	191298	163593	166922	184276	170531	173372	148701
P49721	PSB2_HUMAN	PSMB2	Proteasome subunit beta type-2	10	10	237303	218978	208633	213274	222732	263392	237240	215912	273200	240947	199181	216766	214375	242406	194410	192963	214682	243728
P49736	MCM2_HUMAN	MCM2	DNA replication licensing factor MCM2	48	48	380085	342940	430790	355228	379970	349372	375120	367385	376964	372758	358444	368404	380667	384771	393496	388091	399083	390021
P49747	COMP_HUMAN	COMP	Cartilage oligomeric matrix protein	2	1	3015.81	6297.9	7221.47		5082.77		10934	4625.84	7814.1	8503.68	3471.74	6248.29	8684.84	5495.78	3540.6	8548.56	4076.79	5606.07
P49748	ACADV_HUMAN	ACADVL	Very long-chain specific acyl-CoA dehydrogenase, mitochondrial	11	11	26718.5	30128	22912.2	30822.5	27034.8	20993.9	24446.6	25885.7	29356.6	27668.2	28042.6	24699.1	25211.4	25648.3	24918.1	26640.6	27559.1	24266.9
P49750	YLPM1_HUMAN	YLPM1	YLP motif-containing protein 1	47	47	59748.2	55697.7	62683.9	58490.5	55889.6	58543	58464	59161.6	59678.2	59427.9	59274.1	59898.7	59896	60144.9	59638	60627.8	60820.6	59969.8
P49754	VPS41_HUMAN	VPS41	Vacuolar protein sorting-associated protein 41 homolog	10	10	8136.58	9341.18	8001.09	9827.28	9414.04	7260.55	10847.4	9758.09	9394.91	11090.9	9703.61	11992	9321.5	9658.69	8256.4	8971.97	9561.58	9430.36
P49755	TMEDA_HUMAN	TMED10	Transmembrane emp24 domain-containing protein 10	13	13	352315	340492	374729	345843	384695	366594	379709	373111	405754	371679	388440	372772	371221	377495	383966	369792	387166	375264
P49756	RBM25_HUMAN	RBM25	RNA-binding protein 25	32	32	109100	103569	103759	110926	103298	122147	98377	106158	107369	99368.3	101775	106092	100993	99088.8	101935	102967	99470	96754.1
P49757	NUMB_HUMAN	NUMB	Protein numb homolog	13	13	40210.8	33238.1	52187.7	36082.3	36321.2	39176.5	44810.7	41852.2	42880.5	41601.9	42958.9	38862.8	37930.2	38396.4	42067.5	39436.3	41105.7	38713
P49759	CLK1_HUMAN	CLK1	Dual specificity protein kinase CLK1	3	1	9120.78	10518.7	11580.9	10789.8	8456.18	10143.5	9246.2	9489.57	10927.6	9391.58	8794.84	9378.04	10055.1	7711.82	10478.3	10815.4	8320.87	9525.86
P49760	CLK2_HUMAN	CLK2	Dual specificity protein kinase CLK2	4	3	12109.1	15942.7	13695	14597.8	11914.2	12538.2	14733.2	13508.9	8196.11	13810.4	14254.4	14738.5	16047.8	14092.5	18358.7	13280.9	18123.8	14684.8
P49761	CLK3_HUMAN	CLK3	Dual specificity protein kinase CLK3	4	4	15088.2	12300.3		9717.57	12491	9842.23	14458.5	15687	13694.8	14018.6	15675.8	15655.2	14022.8	12504.9	15563.6	16081.9	14217.9	14188.1
P49768	PSN1_HUMAN	PSEN1	Presenilin-1	5	4	58060.4	51753.8	77634.2	49257.1	55732.8	49591.3	56357.5	61928.5	60372.8	65950.4	57736.9	60366.3	57072.5	58816.4	47688.5	54951.8	50766.5	62223.6
P49770	EI2BB_HUMAN	EIF2B2	Translation initiation factor eIF2B subunit beta	14	14	168263	151995	150276	171473	167944	137103	161345	161323	179349	164202	171427	173862	174278	168012	161384	175231	183205	174253
P49773	HINT1_HUMAN	HINT1	Adenosine 5'-monophosphoramidase HINT1	6	6	418450	606957	449657	426585	496536	745707	401889	358604	466632	400089	332768	361231	441735	458361	390359	388790	346839	578094
P49790	NU153_HUMAN	NUP153	Nuclear pore complex protein Nup153	39	39	70288.9	81625.1	70992.6	72696.6	77453.8	79663.3	70349.4	69010.9	77848.6	71842.4	65480.5	69190.4	71471.1	71793.7	67908.8	69579.4	71961.6	72861.5
P49792	RBP2_HUMAN	RANBP2	E3 SUMO-protein ligase RanBP2	129	85	133118	136917	142355	133318	136356	140399	136602	133962	139570	139276	136353	136525	136941	134922	140941	137523	139869	136112
P49810	PSN2_HUMAN	PSEN2	Presenilin-2	2	2	8370.24	11713.1	14096.3	7302.31	8082.51	5922.98	9542.82	11274.2	8922.84	11386.5	12909	12114.2	11980.2	9455.5	10617.8	11700.6	8954.67	9737.98
P49815	TSC2_HUMAN	TSC2	Tuberin	20	20	21901.9	21169.4	17901.3	22894.6	20503	18631.7	20525.2	20706.7	22435.2	21702.2	21415.9	22775.2	21608.2	22303.4	22845.8	21015.6	22113.4	21926.2
P49821	NDUV1_HUMAN	NDUFV1	NADH dehydrogenase [ubiquinone] flavoprotein 1, mitochondrial	21	21	100184	94760	85304.1	94477.2	91054.9	100067	92524.9	99357	104635	96504.3	96742.5	96359	91030.8	91301.7	94650.6	89051.1	88589.2	94698
P49840	GSK3A_HUMAN	GSK3A	Glycogen synthase kinase-3 alpha	5	5	45808.5	52149.6	40309.3	48084.5	48323	42536.8	45842.6	46525.7	52897.5	48905.4	43582.6	47066.6	50289	50123.4	41241.8	49750.9	51428.2	51475.1
P49841	GSK3B_HUMAN	GSK3B	Glycogen synthase kinase-3 beta	13	10	30798.2	31454.6	30247.6	30311.7	29773	29847.6	27891.3	29014.8	27905.7	29161.9	29549.5	33686	31402.2	31822.1	31807.4	32924.8	32464.9	35442.4
P49848	TAF6_HUMAN	TAF6	Transcription initiation factor TFIID subunit 6	9	9	10868.8	9770.65	10788.5	11590.6	9481.97	9080.53	12384.2	12216.9	10081.8	11405.3	12355.8	11174.2	12302.7	10686.6	11297.1	12140.3	11530.6	10061.1
P49902	5NTC_HUMAN	NT5C2	Cytosolic purine 5'-nucleotidase	14	14	30928.1	28280.7	32837.7	28311.4	36313.7	34348.9	32698.8	32840.7	38084.5	34924.7	34406.4	32275.6	33499.7	31022.6	32678.4	30158.2	30246.6	34115.4
P49903	SPS1_HUMAN	SEPHS1	Selenide, water dikinase 1	10	10	85154.4	81100.1	93613.3	79610.5	72472.5	91879.7	86014.9	87849.9	73316.3	83256.6	92971.3	88653	85069.7	82552	96080.9	85027.7	86708.8	78648
P49914	MTHFS_HUMAN	MTHFS	5-formyltetrahydrofolate cyclo-ligase	5	5	45422.1	42284	47076.4	45155.9	49027.6	59477.6	47141.4	42722.6	49839.1	45074.5	43824.7	48810.9	48984.8	46529	44343.4	47248.2	51287.2	48255
P49915	GUAA_HUMAN	GMPS	GMP synthase [glutamine-hydrolyzing]	47	47	392550	386693	412881	409482	398197	389968	402139	393286	407902	386397	407281	404645	399820	374907	427866	396425	392342	380448
P49916	DNLI3_HUMAN	LIG3	DNA ligase 3	31	31	66578.8	70022	71595.3	65662.2	73757.7	81543.9	68890.3	67277.1	73208.9	74365.2	64958.5	70906.4	72546	69455.8	67764.2	69643	69808.8	74166.3
P49917	DNLI4_HUMAN	LIG4	DNA ligase 4	2	2	3804.36		3508.43	4582.97	2754.42	2964.32	5007	4655.17	5558.04	5177.19	5276.22	5733.3	4242.21	3501.65	3357.89	4024.57	4194.37	4139.41
P49959	MRE11_HUMAN	MRE11	Double-strand break repair protein MRE11	30	30	85821.3	85396.5	84803.8	82238.7	88892.1	97615.2	81439.6	83838	87565.5	84373.3	86409.3	88221.1	91563.1	88096.6	96379.2	91357.6	90498.2	92261.5
P50148	GNAQ_HUMAN	GNAQ	Guanine nucleotide-binding protein G(q) subunit alpha	11	8	38230.9	47212.3	45964.5	40677.7	48258.7	43627.8	42271.4	39690.5	47975.7	43618.2	36314.1	40103.4	40996.9	42478.5	36551.5	40287.2	42221.7	40459
P50150	GBG4_HUMAN	GNG4	Guanine nucleotide-binding protein G(I)/G(S)/G(O) subunit gamma-4	1	1	4602.64	4465.45	6483.75	2778.83	2391.1		2737.82	2439.87	3778.72	3672.77	4366.58	5346.38	7217.3	4729.45	6282.92		7250.18	6614.8
P50213	IDH3A_HUMAN	IDH3A	Isocitrate dehydrogenase [NAD] subunit alpha, mitochondrial	13	13	255389	229743	211324	236159	235677	235940	251967	239991	230658	245804	233606	244707	255102	244625	239886	252038	244056	238094
P50219	MNX1_HUMAN	MNX1	Motor neuron and pancreas homeobox protein 1	2	2	8327.84	7111.74	16049	10936.2	9451.23	9185.72	12078	7527.77	9572.89	11131.2	13240.5	12664.2	9344.36	11066.3	13563.1	11222.6	14547.1	11937.9
P50225	ST1A1_HUMAN	SULT1A1	Sulfotransferase 1A1	5	1	14552.2	16948	16588.4	17690.3	16773.4	16822	15079.3	18125.7	16128.1	16655.4	16205.2	18136.3	14353.2	16383.7	14873.3	16302.4	15104.7	17147.1
P50336	PPOX_HUMAN	PPOX	Protoporphyrinogen oxidase	3	3	3428.51	3360.69	3043.6		3412.54	3552.12	3019.97	2955.99	3405.04	3447.21	3502.28	3321.65	3302.12	3072.79	3291.8	3534.23	3722.23	3113.87
P50395	GDIB_HUMAN	GDI2	Rab GDP dissociation inhibitor beta	34	28	384538	386355	438996	387525	383541	368800	378488	389666	392451	377106	385433	381116	390310	378475	376318	377490	382968	381842
P50402	EMD_HUMAN	EMD	Emerin	17	17	172146	184273	172784	176009	172036	190396	164410	163175	175359	164268	165753	166313	193564	193510	197880	189729	191957	186287
P50416	CPT1A_HUMAN	CPT1A	Carnitine O-palmitoyltransferase 1, liver isoform	7	7	14686.1	15074.1	13932	12002.4	14673.5	15481.3	15541.5	15517.6	14330.9	14092	15431.9	14152.4	17267.7	15059.1	16054.2	17560.8	16615.1	15808.1
P50443	S26A2_HUMAN	SLC26A2	Sulfate transporter	2	2		12907.6	5778.13	14599.5	8114.56	10210.3	7395.51	6428.6			8867.74	5714.14	4968.9		7245.56	8891.95	5205.99	6004.94
P50453	SPB9_HUMAN	SERPINB9	Serpin B9	7	7	19527	15579.2	18404.4	21398.9	19979.2	16428.5	21845.9	20370.2	19239.3	19598.9	19405.1	21825.1	21297.1	17314.1	21176.3	17517.3	16978.5	17084.2
P50454	SERPH_HUMAN	SERPINH1	Serpin H1	22	22	275115	282340	291116	271683	289934	270707	274071	269853	281315	268032	283693	269164	285439	273981	301739	286961	289148	261892
P50479	PDLI4_HUMAN	PDLIM4	PDZ and LIM domain protein 4	6	6	6396.39	7698.11	6675.87	8800.4	5976	6420.43	5943.17	6149.94	6596.83	6675.65	5567.03	6806.35	7179.54	7526.18	6152.9	8357.61	6935.82	6408.07
P50502	F10A1_HUMAN	ST13	Hsc70-interacting protein	4	0	877323	809178	885814	956205	855154	833457	994255	817644	911473	883514	969752	914392	940674	883789	1.07561e+06	1.07046e+06	1.09323e+06	916972
P50542	PEX5_HUMAN	PEX5	Peroxisomal targeting signal 1 receptor	18	18	24296.6	15225.4	24759.5	18867	22584.7	17868.3	25673.3	27629.8	25867.8	24443.5	26639.9	28212.9	25794.5	25524.6	29752.3	25776.7	26658.4	24242.1
P50548	ERF_HUMAN	ERF	ETS domain-containing transcription factor ERF	4	4	11320.2	10165.5	7974.3	8616.58	7914.16	7734.38	11282.7	11475.9	10222.2	12308.7	12901.4	11787.3	10652	9439.56	11141.3	12362.9	11771.1	10460.6
P50552	VASP_HUMAN	VASP	Vasodilator-stimulated phosphoprotein	16	16	46103.3	35143.5	35949.3	40037	39668.6	33880.4	46752	42883	45511.1	48078.7	49372.4	46689.6	42408	41216.5	47031.2	42815.5	43209.7	41362.4
P50570	DYN2_HUMAN	DNM2	Dynamin-2	42	28	97923.8	103354	115940	97697.5	105033	113092	98845	97921.5	101618	101370	98969.7	97299.7	99804.1	101070	100725	98612.6	103818	101378
P50579	MAP2_HUMAN	METAP2	Methionine aminopeptidase 2	19	19	206616	165517	191933	182692	189472	153704	184186	202955	187304	199863	194876	191631	216246	205796	213782	210974	204717	213744
P50583	AP4A_HUMAN	NUDT2	Bis(5'-nucleosyl)-tetraphosphatase [asymmetrical]	7	7	43535.2	36733.7	49427.1	40845.2	35138.5	44548	49976.7	41436.2	51455.7	47065.4	46971.8	41312.7	41050	45824.4	43873.7	38379	43291.8	48511.5
P50613	CDK7_HUMAN	CDK7	Cyclin-dependent kinase 7	9	9	19563.6	19295	19981.3	22600.9	20103.3	22275	20762.4	18088.2	21472.4	24473.9	20877.8	20661.7	20833.2	22779.5	21820	22311.6	21915.8	22117
P50616	TOB1_HUMAN	TOB1	Protein Tob1	1	1	5118.76	4530.65		5397.7				3884.37			3805.15	5510.21			4089.47	3757.7
P50747	BPL1_HUMAN	HLCS	Biotin--protein ligase	7	7	17410.6	17020.1	13638.3	17123.1	15609.9	12702.5	18322.8	13733.3	17391	16532.5	16981.5	18330.5	18363.5	17957	16100.8	16360.3	16850	14861.5
P50748	KNTC1_HUMAN	KNTC1	Kinetochore-associated protein 1	30	30	73095	72155.7	72205.2	72293.9	73811.8	74774.6	77255.8	73155.9	77633.6	79359.8	79638.5	79396.7	72517.1	76476.3	73993.4	77086.2	74256.1	71110.9
P50750	CDK9_HUMAN	CDK9	Cyclin-dependent kinase 9	12	12	32312	37183.8	40750.2	37719.5	33890.3	35148.7	33487.3	34790.2	31552.2	32998	36214.6	32357	32945.5	35190.5	35846.1	35529.5	37052	33531.8
P50851	LRBA_HUMAN	LRBA	Lipopolysaccharide-responsive and beige-like anchor protein	45	40	52751.3	51658.6	51882	50936.9	51385.9	47121.9	56203.7	54455.8	55203.2	56560	54987.3	55007.8	52648.9	53501.8	53271.8	53973	53087.8	52705.3
P50895	BCAM_HUMAN	BCAM	Basal cell adhesion molecule	4	4	8188.99	8751.48	9138.5	10044.8	9096.57	11083.3	7509.35	8361.47	9409.35	8752.86	7932.58	10175.9	9601.89	8123.85	10085.9	10233	10667.1	6362.53
P50897	PPT1_HUMAN	PPT1	Palmitoyl-protein thioesterase 1	9	9	113085	94898.7	104138	103824	95423.2	112284	119786	120146	106620	113607	113865	122738	103635	96750.8	126314	101757	99398	109168
P50914	RL14_HUMAN	RPL14	Large ribosomal subunit protein eL14	8	8	1.30901e+06	1.512e+06	1.2603e+06	1.37316e+06	1.31151e+06	1.2163e+06	1.35645e+06	1.27469e+06	1.4003e+06	1.23294e+06	1.18533e+06	1.25415e+06	1.34798e+06	1.33838e+06	1.18148e+06	1.25666e+06	1.31695e+06	1.25067e+06
P50990	TCPQ_HUMAN	CCT8	T-complex protein 1 subunit theta	46	46	1.04511e+06	1.09677e+06	1.1661e+06	1.03388e+06	1.16894e+06	1.20923e+06	1.04561e+06	1.05301e+06	1.19665e+06	1.08038e+06	1.00225e+06	1.04601e+06	1.07241e+06	1.09791e+06	1.05484e+06	1.0494e+06	1.10767e+06	1.13748e+06
P50991	TCPD_HUMAN	CCT4	T-complex protein 1 subunit delta	39	39	855062	892630	915788	878056	860015	868678	833016	824492	905534	822537	770785	822089	846712	844644	821229	817403	831009	856649
P50995	ANX11_HUMAN	ANXA11	Annexin A11	22	21	167808	194676	175812	175976	179909	191794	154731	159653	195824	164847	158237	161618	152993	152658	144147	157292	160038	161304
P51003	PAPOA_HUMAN	PAPOLA	Poly(A) polymerase alpha	31	22	96097	104283	104440	107785	107821	97854.9	99254.5	98393.8	112739	103597	102621	97140	103748	98692.6	104176	100317	102336	101380
P51114	FXR1_HUMAN	FXR1	RNA-binding protein FXR1	32	30	197128	218419	201551	199105	206714	228063	181630	187929	210795	192721	188729	183579	193292	198281	182912	183699	183995	210832
P51116	FXR2_HUMAN	FXR2	RNA-binding protein FXR2	23	22	81920.6	68944.5	76124.4	74007.9	73186.5	55403.2	73054.6	78881.4	78605	74749.5	74920.6	75832	77569.9	73572.3	79335.1	73568.8	74670.1	73129.5
P51148	RAB5C_HUMAN	RAB5C	Ras-related protein Rab-5C	9	6	346502	305844	312834	296359	351472	336650	328132	338648	358984	337804	295402	332446	300869	303619	309050	280592	322202	328511
P51149	RAB7A_HUMAN	RAB7A	Ras-related protein Rab-7a	18	18	398980	363849	441249	345167	412621	398769	388552	391091	413503	375605	363207	369705	358812	377217	398220	365258	374800	393670
P51151	RAB9A_HUMAN	RAB9A	Ras-related protein Rab-9A	9	8	58807.6	63159	62239.6	68565.8	66127.4	58415.7	56027.3	60193	64978.1	59084.9	61420.2	59231.6	61391.3	58589.5	61232.9	63208.3	64497.8	61030.9
P51153	RAB13_HUMAN	RAB13	Ras-related protein Rab-13	10	9	85129.3	75695.9	109509	73189.1	87990.5	93961.5	80248	90011.1	92730.9	88050.3	88296.2	88890.7	84346.6	89870.5	88023	84730.6	85095.7	90700.4
P51157	RAB28_HUMAN	RAB28	Ras-related protein Rab-28	2	2	5479.54	3791.87	6881.61	3809.36	5632.3	6678.08	5754.91	5242.36	5443.21	6746.53	4348.41	5961.08	6207.2	5496.27	5451.8	5449.71	5666.74	4404.46
P51159	RB27A_HUMAN	RAB27A	Ras-related protein Rab-27A	2	2	3600.05	1332.94					3149.69	2782.06		2824.7	3007.57	3035.97	3121.14	3070.55	3142.57	3026.9	4533.81	3201.82
P51397	DAP1_HUMAN	DAP	Death-associated protein 1	1	1	12822.9	12082.8	14132.6	10801	17045.4	18415	11745.4	8621.57	18001.1	11330.6	13384.6	13793.2	19832.2	16940.8	15343.7	15704.8	18701.9	16096.4
P51398	RT29_HUMAN	DAP3	Small ribosomal subunit protein mS29	16	16	110122	122984	118293	110262	127440	128206	113411	109752	121217	116922	114925	113462	111578	106696	119780	109830	107881	108649
P51452	DUS3_HUMAN	DUSP3	Dual specificity protein phosphatase 3	8	8	74454.2	92202	87210.8	82962.2	94449.4	101259	63282.9	68632.4	87741.2	76091.2	58260.6	69240.1	70936.8	73315.9	54434.6	67016.1	78521.3	74612.3
P51513	NOVA1_HUMAN	NOVA1	RNA-binding protein Nova-1	6	3	61374.6	70998	54788.3	60025.1	59653.7	72861.8	63459.6	40756.5	59098.1	59140.1	55944.2	60855.1	68525.1	65270.6	62504.5	54503.1	57872.1	66743.5
P51530	DNA2_HUMAN	DNA2	DNA replication ATP-dependent helicase/nuclease DNA2	11	11	6596.7	6539.49	4814.36	6743.97	5845.02	4344.31	6820.67	6470.58	7260.49	7130.36	6889.34	6873.49	8432.97	8018.6	9221.32	8042.61	7661.25	6374.55
P51531	SMCA2_HUMAN	SMARCA2	Probable global transcription activator SNF2L2	9	9	12676.7	11812	11476	11996.2	10521	9361.6	13306.5	12344.4	9626.25	10258.2	14266.8	13498.3	13479.9	12144.7	15414.9	12559.4	14242.9	13325.7
P51532	SMCA4_HUMAN	SMARCA4	Transcription activator BRG1	47	29	119508	115437	108462	123509	111400	106524	113500	120032	123561	115938	119128	119977	119270	118321	126088	121412	117295	119855
P51553	IDH3G_HUMAN	IDH3G	Isocitrate dehydrogenase [NAD] subunit gamma, mitochondrial	8	8	43413	45488.8	43153.8	46240.5	37697.1	27156.6	47394.5	44337.8	42644.9	42513.6	42430.2	42122.7	44512	41747.8	47041.2	44909.7	45524.5	40035.1
P51570	GALK1_HUMAN	GALK1	Galactokinase	17	17	101165	108665	109633	103050	103567	101246	97253.6	94946.1	105530	101633	96420.3	97196	88498.1	86423.8	79689.5	84119.2	86789.1	85580.2
P51571	SSRD_HUMAN	SSR4	Translocon-associated protein subunit delta	5	5	256607	257127	302895	257249	262367	218306	250354	263970	247199	255169	238183	262794	260612	244608	238202	252566	258512	246920
P51572	BAP31_HUMAN	BCAP31	B-cell receptor-associated protein 31	17	17	547999	497392	636196	522785	527628	568326	532026	518181	545628	527756	506377	531163	497806	498894	497073	486204	478117	514310
P51580	TPMT_HUMAN	TPMT	Thiopurine S-methyltransferase	10	10	71326.9	69735.6	67702.9	70619.1	73275	70334.4	76282.7	76194.5	69854.6	76078	77882.4	75853.5	67533	69041.9	66310.6	73355.6	65772	64900.2
P51587	BRCA2_HUMAN	BRCA2	Breast cancer type 2 susceptibility protein	8	8	21892.1	23928		20077.8	21094.8		23056.8	18188.5	20870.3	21925.9	22190.6	24990.7	21244.1	20837.6	19975.5	27604.9	18942	23854.7
P51589	CP2J2_HUMAN	CYP2J2	Cytochrome P450 2J2	1	1		2618.73	2744.94				1987.56		2496.95	1936.73	3141.11			997.443	2568.64	3839.38	2403.96	2049.55
P51606	RENBP_HUMAN	RENBP	N-acylglucosamine 2-epimerase	1	1	2963.24	3790.81	3489.75	3216.94	2609.47	3959.41	2161.86	4111.83	3194.29		3537.35		2544.69	2212.42	2990.76	2839.99		2312.07
P51608	MECP2_HUMAN	MECP2	Methyl-CpG-binding protein 2	16	16	44017.2	44939.5	40407.7	46991	44858.1	43418.9	38571.2	40385	45756.1	40858.8	39491.3	41988.5	44086.7	45496	41228.8	44248.3	45216.8	46587.4
P51610	HCFC1_HUMAN	HCFC1	Host cell factor 1	43	42	120334	130643	126509	117571	122989	127495	123288	120443	136360	124214	113286	119784	116213	119274	113192	110325	119057	122833
P51617	IRAK1_HUMAN	IRAK1	Interleukin-1 receptor-associated kinase 1	14	14	31828.9	27282.9	34795	28265.2	27456.3	25430.4	31687.5	29937.5	30392.2	32614	33221	32831.6	29581.7	29541.8	30139.7	29758.9	30961.2	28635
P51648	AL3A2_HUMAN	ALDH3A2	Aldehyde dehydrogenase family 3 member A2	16	15	71759.4	68557.9	70619.6	73967.9	71382.5	63960.5	66092.3	68865.8	73402.4	72661.3	68053	71464.7	69937.6	64989	62989.1	67417.1	71460.4	70376.8
P51649	SSDH_HUMAN	ALDH5A1	Succinate-semialdehyde dehydrogenase, mitochondrial	13	13	39890.3	39753.6	32130.5	41529.2	38301.6	31414.7	38762	40810.5	40735.3	38360.4	37602.3	36667.2	35301.9	36478.5	34083.5	33964.1	35411.7	33209.9
P51654	GPC3_HUMAN	GPC3	Glypican-3	4	4	7016.34	10196.9	7882.45	8255.58	5951.78	10915.5	7550.17	6666.18	6358.66	8958.79	9552.25	7524.35	7911.33	6770.84	7718.24	6751.29	7589.17	6884.52
P51659	DHB4_HUMAN	HSD17B4	Peroxisomal multifunctional enzyme type 2	40	40	223653	220206	219767	225900	219037	189303	229707	224837	237332	224520	222755	223465	234279	229453	254805	238484	242613	232834
P51665	PSMD7_HUMAN	PSMD7	26S proteasome non-ATPase regulatory subunit 7	12	12	126814	135784	113855	130304	139967	153748	123411	121564	144321	127501	121228	125209	121074	118770	129798	111451	129105	119807
P51668;Q9Y2X8	UB2D1_HUMAN;UB2D4_HUMAN	UBE2D1;UBE2D4	Ubiquitin-conjugating enzyme E2 D1	1	0	22201.6	17035		17319.5	44396.6	47295	15156.5	14434.2	61168	31541.1	12734.9	20773	19357.5	26444.6	7384.69	15406.5	21121.5	28600.4
P51687	SUOX_HUMAN	SUOX	Sulfite oxidase, mitochondrial	7	7	15074.6	17056.7	18483.3	17459.6	15185.1	12927.3	16873.7	17364.3	16410.2	19727.4	20134	19510.4	19208.5	17240.9	21025.9	18991.8	16160.1	17623.2
P51688	SPHM_HUMAN	SGSH	N-sulphoglucosamine sulphohydrolase	3	3	6007.54	9424.88		5890.27	4845.25	8156.68	5348.52	4846.48	5579.51	5198.37	4539.21	5176.27	5615.36	6247.53	8028.62	7331.36	6139.49	7451.9
P51692	STA5B_HUMAN	STAT5B	Signal transducer and activator of transcription 5B	13	4	30492.8	31930.3	31239.9	35978.1	32199.9	30803.1	32892.3	30460.2	34157.6	30793.3	34372.9	32546.5	32330.1	31864.1	34555.1	31341	33528.7	35412
P51784	UBP11_HUMAN	USP11	Ubiquitin carboxyl-terminal hydrolase 11	16	15	33326.3	34613.4	33499.9	35097.8	37960.4	30320.3	35921.7	32706.4	39670.3	37185.6	34606.4	35723.4	32509.6	33818.1	32918.1	31875.4	32579.3	33939.6
P51790	CLCN3_HUMAN	CLCN3	H(+)/Cl(-) exchange transporter 3	5	4	8560.55	7386.48	7190.88	6025.94	7523.06	8214.81	8862.12	6154.26	8703.51	7552.21	9850.63	7646.85	7304.18	8146.06	9405.84	8919.71	9639.38	8289.51
P51795	CLCN5_HUMAN	CLCN5	H(+)/Cl(-) exchange transporter 5	3	3	6621.92	6127.31	13600.8	6744.69	7212.1	7680.86	3422.1	7362.87	6244.54	6492.79	4094.89	7656.62	5982.98	6015.41	2449.99	3730.02	5330.37	7210.64
P51798	CLCN7_HUMAN	CLCN7	H(+)/Cl(-) exchange transporter 7	4	4	34660.9	43894	36700.3	39339.7	36293.6	45176.2	31398.5	33131	41176.8	37396.9	32034.1	29289.9	33003.3	31568.5	31479.6	26440.6	29136.5	30538.5
P51808	DYLT3_HUMAN	DYNLT3	Dynein light chain Tctex-type 3	1	1	14632.4	11174.6	11932.1	15280.3	8172.34	10170.4	13067.5	12918.2	10555.1	13617.8	15613.8	15002.1	13386.6	14782.2	13341.9	16743.1	13775.6	12348.1
P51809	VAMP7_HUMAN	VAMP7	Vesicle-associated membrane protein 7	11	11	109299	97260.9	103376	96436.3	94779.2	105278	107294	110643	109908	107251	106263	100760	95018.8	98829	102248	93253.5	95230.1	85059.6
P51812	KS6A3_HUMAN	RPS6KA3	Ribosomal protein S6 kinase alpha-3	29	17	90802.8	83885.1	76307.5	89208.8	88489.6	74046.4	91368.1	88035.7	96023.3	88975.5	90899.4	88700.4	91816.7	86733.3	94812.6	89411.8	94030.4	94482.4
P51817	PRKX_HUMAN	PRKX	cAMP-dependent protein kinase catalytic subunit PRKX	2	1			4247.69	4073.59			3123.21	3358.82		4598.77	2744.42	3718.08	3760.85	4742.64	4691.25	4139.61	4430.97	2946.92
P51825	AFF1_HUMAN	AFF1	AF4/FMR2 family member 1	7	7	3656.8	2974.29		2006.43	3689.19		2727.02	2568.62	2630.95	4115.74	2967.15	4032.08	2101.38	2673.13	3568.64	2288.62	2785.13	2103.12
P51858	HDGF_HUMAN	HDGF	Hepatoma-derived growth factor	28	27	205580	227286	267752	194184	214095	277524	167366	202327	214640	185892	182954	197601	180862	180324	172023	170639	184848	188258
P51946	CCNH_HUMAN	CCNH	Cyclin-H	13	13	23774.4	22444.5	28374.6	22603.4	21944.9	25684.8	22592.4	21604.9	25612.4	23152.7	23166.8	22026.6	24101.2	22959.8	22449.8	25586.7	21524.6	21621.2
P51948	MAT1_HUMAN	MNAT1	CDK-activating kinase assembly factor MAT1	9	9	42169.9	45726.8	43927.5	47198	42734.7	43988.7	43060.4	42056.2	45035.2	42573	46479.7	43506.6	43249.5	41687.2	40650.8	48606.4	41840.7	45160.5
P51955	NEK2_HUMAN	NEK2	Serine/threonine-protein kinase Nek2	2	2	4318.35				2969.67		4231.98				3611.97	4646.5	5554.48	3011.64	3339.18	3352.25	3549.74	3175.07
P51956	NEK3_HUMAN	NEK3	Serine/threonine-protein kinase Nek3	5	5	13756.2	17860.4	20247.1	14034.9	15390.3	17007.3	16579.8	13724	13019	14508.7	17407.5	11987.7	14102.8	12679.3	11897.9	12339.7	13032.2	11209.8
P51957	NEK4_HUMAN	NEK4	Serine/threonine-protein kinase Nek4	11	11	7774.28	8781.67	9314.05	9713.83	8441.74	8497.66	8313.08	8896.42	8066.25	8971.89	8760.89	8529.34	9892.63	10388.6	9532.82	9960.77	9528.76	9208.38
P51965	UB2E1_HUMAN	UBE2E1	Ubiquitin-conjugating enzyme E2 E1	2	2	59530.7	82713.2	57192.4	78842	81074.4	89734.1	62737.7	56964.1	80715.6	69394.2	55597	58203.8	50808.8	60892.1	38138	58941.1	57556.5	58550.2
P51970	NDUA8_HUMAN	NDUFA8	NADH dehydrogenase [ubiquinone] 1 alpha subcomplex subunit 8	11	11	297882	279212	345637	310355	278790	277779	285148	296793	293811	295855	311251	283856	291821	273723	305583	301060	291973	292852
P51991	ROA3_HUMAN	HNRNPA3	Heterogeneous nuclear ribonucleoprotein A3	36	33	1.4572e+06	1.40402e+06	1.2898e+06	1.39964e+06	1.31109e+06	1.08305e+06	1.36546e+06	1.37534e+06	1.36189e+06	1.30257e+06	1.47235e+06	1.37121e+06	1.40286e+06	1.3158e+06	1.50466e+06	1.42674e+06	1.35823e+06	1.27024e+06
P52209	6PGD_HUMAN	PGD	6-phosphogluconate dehydrogenase, decarboxylating	24	24	460503	459182	443374	479402	484284	432208	434594	465577	489770	453654	429339	449072	478107	461068	453073	461928	510137	495969
P52272	HNRPM_HUMAN	HNRNPM	Heterogeneous nuclear ribonucleoprotein M	52	52	1.01769e+06	985593	957886	982302	1.03288e+06	1.12344e+06	1.0559e+06	1.01923e+06	1.06495e+06	1.02931e+06	952895	1.02129e+06	998014	1.04519e+06	1.00044e+06	978871	1.03871e+06	1.04588e+06
P52292	IMA1_HUMAN	KPNA2	Importin subunit alpha-1	23	23	411799	412953	411450	400282	427948	390588	406856	422953	423979	417904	396434	422533	444256	445046	428952	431815	473337	456934
P52294	IMA5_HUMAN	KPNA1	Importin subunit alpha-5	16	9	125015	96515.6	120187	109593	109259	114724	122573	117904	114414	116423	125271	116217	118825	118220	132544	123659	131602	120712
P52298	NCBP2_HUMAN	NCBP2	Nuclear cap-binding protein subunit 2	8	7	104575	100111	94370.1	100941	103148	130853	82792.7	97830.3	109522	98688.4	80248.9	97339.5	90977.5	101280	74105.7	82781.6	87888.7	105538
P52306	GDS1_HUMAN	RAP1GDS1	Rap1 GTPase-GDP dissociation stimulator 1	19	19	76723.8	73696.3	76619.1	76646.8	72681.6	69591.9	79369.6	80613.7	77077.5	79659.4	81287.3	80431.2	78826.4	77809.1	79248.9	80762.5	79657.7	74148.1
P52434	RPAB3_HUMAN	POLR2H	DNA-directed RNA polymerases I, II, and III subunit RPABC3	7	7	202006	180580	231742	196319	201359	200032	201806	203435	200330	202867	200838	201859	212710	200664	213285	207066	217633	204142
P52435;Q9GZM3;Q9H1A7	RPB11_HUMAN;RPB1B_HUMAN;RPB1C_HUMAN	POLR2J;POLR2J2;POLR2J3	DNA-directed RNA polymerase II subunit RPB11-a	4	0	32351.7	32867.8	32930.1	36180.5	34699.5	34772.3	30127.7	28635.2	38532.4	31834.4	27684.6	27231.9	29326.1	29076.3	30378.4	30056.8	33269.2	32454.1
P52564	MP2K6_HUMAN	MAP2K6	Dual specificity mitogen-activated protein kinase kinase 6	12	8	50669	53994.4	55242	47111.8	55888.3	53534.7	50971.7	54809.6	66142.4	54626.3	52370	55055.9	49570	49882.8	52616.1	47550.7	49247.9	51203
P52565	GDIR1_HUMAN	ARHGDIA	Rho GDP-dissociation inhibitor 1	10	10	1.13521e+06	1.18448e+06	1.1749e+06	1.17303e+06	1.08938e+06	1.09216e+06	996299	1.12816e+06	1.06702e+06	1.03347e+06	1.08048e+06	1.13435e+06	1.0652e+06	942150	1.05597e+06	1.08206e+06	978432	1.0287e+06
P52569	CTR2_HUMAN	SLC7A2	Cationic amino acid transporter 2	6	6	11911.8	7749.2	9853.54	10261.4	11725.5	8035.72	11285	10057.5	9716.55	11752.8	11667.2	11347.8	10187.2	11318.3	9768.31	10389.4	11043.1	6435.34
P52594	AGFG1_HUMAN	AGFG1	Arf-GAP domain and FG repeat-containing protein 1	13	12	112031	104426	106415	107458	111635	104183	110397	115868	115022	113240	131121	110021	114726	105724	118536	109916	115232	102084
P52597	HNRPF_HUMAN	HNRNPF	Heterogeneous nuclear ribonucleoprotein F	17	15	1.05401e+06	1.04291e+06	1.05173e+06	1.05172e+06	979137	669827	999949	1.03096e+06	979370	999974	1.08932e+06	1.05233e+06	1.0793e+06	1.05639e+06	1.15071e+06	1.08719e+06	1.05616e+06	1.10003e+06
P52630	STAT2_HUMAN	STAT2	Signal transducer and activator of transcription 2	4	4	6803.56	5023.79	11059.7	6289.49	7630.41	11245.4	8042.7	6197.07	12930	7182.29	9480.7	9582.27	7379.17	8763.01	8669.28	8041.2	9767.42	4967.19
P52655	TF2AA_HUMAN	GTF2A1	Transcription initiation factor IIA subunit 1	3	3	82330.8	84688.1	70267.6	89177.7	81940.7	68193	72868.3	82820.1	82449.3	75023.1	85701	81129	89700.3	85444.8	90851.1	98379.9	88529.7	91008.6
P52657	T2AG_HUMAN	GTF2A2	Transcription initiation factor IIA subunit 2	2	2	17339.4	27616.3	16349.1	16191.9	17490.3	31942.1	9900.88	11755.3	23528.2	13646.9	7595.04	12754.8	12397.3	19240.6	9067.76	8250.9	5459.45	21433.8
P52701	MSH6_HUMAN	MSH6	DNA mismatch repair protein Msh6	51	51	146925	153154	157282	150843	156488	159225	140363	139960	158458	145631	137913	143455	156742	156703	155580	154430	159575	163010
P52732	KIF11_HUMAN	KIF11	Kinesin-like protein KIF11	38	38	89306.2	92428.2	86650.8	89467.6	87997	87533.6	84542.9	84963.3	89460.6	87900.9	85087.9	88341.5	103166	98105.9	96505	99936.2	95499	102479
P52735	VAV2_HUMAN	VAV2	Guanine nucleotide exchange factor VAV2	5	5	6649.68	5926.56	7045.44	6725.48	5565.07	6671.22	7646.48	4935.89	7212.54	6228.12	7659.42	6239.34	6410.52	5869.98	7359.57	6517.01	7422.27	7450.16
P52739	ZN131_HUMAN	ZNF131	Zinc finger protein 131	4	4	4827.14	4395.24	3372.94	5640.1	6997.15		5230.81	4343.41	4604.55	4681.03	5062.48	5559.42	4357.11	5842.58	4472.71	4952.02	5732.89	6416.4
P52747	ZN143_HUMAN	ZNF143	Zinc finger protein 143	2	2	8126.45	8056.38	6695.78	5635.91	6653.92	1482.15	6528.97	6440.56	7235.76	6673.35	8392.14	7711.68	6859.96	7954.14	7871.94	6992.17	6406.17	5902.41
P52756	RBM5_HUMAN	RBM5	RNA-binding protein 5	11	11	84768.8	91158.9	75548.6	86890.2	82317.3	65169.4	66250.9	84197.8	81367.2	83626.8	79046.8	86378.8	79059.8	81466.1	81671.9	87744.4	82958.8	84939.9
P52758	RIDA_HUMAN	RIDA	2-iminobutanoate/2-iminopropanoate deaminase	6	6	72104.1	75820.4	51355.9	72025.5	58144.5	61148.4	72730.6	71103.1	71515	72815.5	81555.7	72248.4	73096.5	72205.6	67728.1	61791.6	60230.3	62796.6
P52788	SPSY_HUMAN	SMS	Spermine synthase	13	13	47585.3	41169.2	45736.9	42433.9	45181.1	41936.1	44939.1	45286.9	44948	44988.9	47577.8	44680.1	42485.6	45039.8	45785.1	43657.9	41261.4	43803.6
P52789	HXK2_HUMAN	HK2	Hexokinase-2	39	34	80152.6	78561.3	82902.6	81031.4	76952.5	69998.7	86536.1	80742.6	83567.1	83613	83472.3	82136.6	87274	88801.3	89287.4	88862	86147.7	88094.6
P52815	RM12_HUMAN	MRPL12	Large ribosomal subunit protein bL12m	6	6	399781	459626	335657	443790	459453	417521	352868	370194	499460	383720	374894	390071	381882	400233	404306	377398	419995	436590
P52848	NDST1_HUMAN	NDST1	Bifunctional heparan sulfate N-deacetylase/N-sulfotransferase 1	4	4	3951.35	4287.83	3119.85	4236.53	3318.14	3318.25	2828.46	2334.3	4584.9	4285.77	3405.81	4022.44	4135.47	2734.8	4214.02	3181.53	4133.39	3986.62
P52888	THOP1_HUMAN	THOP1	Thimet oligopeptidase	27	27	98783.3	90711.4	89927.7	96121.9	89773	83837.9	101057	100070	94375.7	97652.7	100457	98891.4	102113	97980.5	105507	103204	102110	100426
P52907	CAZA1_HUMAN	CAPZA1	F-actin-capping protein subunit alpha-1	11	11	332200	303723	337458	326243	295102	229270	354461	357121	296500	343201	346868	353008	352445	312493	363839	346738	327146	300937
P52926	HMGA2_HUMAN	HMGA2	High mobility group protein HMGI-C	5	5	55792.7	49518.3	50659.2	54826.6	46477.7	31342.9	49599.2	55571.2	42397.4	48543.6	58036.6	57427.7	43353.3	38416.6	44843.6	49010.3	42306.8	41001.5
P52948	NUP98_HUMAN	NUP98	Nuclear pore complex protein Nup98-Nup96	43	43	411944	455726	389390	441359	420878	427735	393525	399067	454461	408406	370779	391100	410223	404892	390901	401983	405145	435421
P52952	NKX25_HUMAN	NKX2-5	Homeobox protein Nkx-2.5	3	2	9443.61	9278.42	8929.44	10501.9	6552.85	17269.8	10814.1	9806.73	6641.46	8414.56	8914.08	10286	12092.5	10129.6	11381.9	11826.4	11161.5	9831.3
P53004	BIEA_HUMAN	BLVRA	Biliverdin reductase A	13	13	183377	179018	172637	181471	185029	204758	175970	179961	188107	176504	171382	175624	188027	182412	188886	182406	182184	184676
P53007	TXTP_HUMAN	SLC25A1	Tricarboxylate transport protein, mitochondrial	8	8	139943	162930	120964	137779	145000	148835	133108	133041	179988	138782	111689	125220	129054	128869	108086	105443	124078	131368
P53041	PPP5_HUMAN	PPP5C	Serine/threonine-protein phosphatase 5	23	23	163722	143216	146154	164280	144330	118278	161655	165502	151832	163464	167972	161166	167776	165118	175526	166865	162266	164954
P53350	PLK1_HUMAN	PLK1	Serine/threonine-protein kinase PLK1	20	20	54405.6	54491.2	48663.3	57643.8	59976.2	59609.9	52984.4	52462.8	56660.3	57550.9	52575.8	53360.7	53643.7	56406.2	55379.1	53546.2	57573.1	60210.3
P53365	ARFP2_HUMAN	ARFIP2	Arfaptin-2	13	13	63843.5	68173.7	66105.2	66508.2	65356.9	69291.4	64274.1	59129.4	68978.1	64054.2	63023.6	60681.3	57869.8	59007.7	59040.2	58909.9	60812.7	59848.6
P53367	ARFP1_HUMAN	ARFIP1	Arfaptin-1	16	16	69528.6	75442.1	70371.4	72486.4	74254.8	76943.7	67070.1	68752.2	71422.2	67026.5	65461	68511.1	66126.8	68392	68122.2	69465.9	70807.9	69506.4
P53384	NUBP1_HUMAN	NUBP1	Cytosolic Fe-S cluster assembly factor NUBP1	8	8	21706.8	17331.6	27799.1	18730.1	16425.1	19696	24530.2	21621.7	16719.3	23654.5	25120.7	22904.8	22546.4	21310.7	24217.9	24556.3	20716.2	18973.2
P53396	ACLY_HUMAN	ACLY	ATP-citrate synthase	58	58	617774	661231	811466	613036	653454	691675	632651	638144	682327	633155	628822	627789	599047	590760	592428	595326	583135	603104
P53582	MAP11_HUMAN	METAP1	Methionine aminopeptidase 1	12	12	94274.2	77742.3	93048.3	87113	83811.4	81200.4	94193.1	95485.9	85184.8	96732.7	83999.4	96362.2	87568.8	90121.1	79827.1	85274.1	86554.4	85522.1
P53597	SUCA_HUMAN	SUCLG1	Succinate--CoA ligase [ADP/GDP-forming] subunit alpha, mitochondrial	7	7	101818	106782	84404.9	91311.3	94277.8	79413	103220	100529	102841	100920	90314.6	95020.5	93491.8	94554.1	97331.5	87915.5	100508	86235.1
P53602	MVD1_HUMAN	MVD	Diphosphomevalonate decarboxylase	10	10	37009.5	35847	37754	32130.8	38182.4	39588.1	30246.3	38637.3	39426.2	37684.9	34579.2	38671	35214.8	35651	36587	35691.8	37324.8	37891.1
P53609	PGTB1_HUMAN	PGGT1B	Geranylgeranyl transferase type-1 subunit beta	9	9	21150.6	23947.9	23730.7	23931.6	23728.9	27320	17717.4	20460.9	24515.1	20889.8	16835.2	20161.1	18351.4	18558.1	18569.3	17385.4	17649.1	22400.9
P53611	PGTB2_HUMAN	RABGGTB	Geranylgeranyl transferase type-2 subunit beta	7	7	75576.9	79985.7	79900.9	70523.3	79977.8	80919.1	68108.5	71185.3	83245.6	72235.7	75616.5	71418.8	90745.9	84701.7	85183.2	86910.4	91644.3	95220.2
P53618	COPB_HUMAN	COPB1	Coatomer subunit beta	45	45	231300	200930	235372	208408	221705	203174	216069	222711	234107	224470	224008	222431	215864	217161	211675	211621	212201	221122
P53621	COPA_HUMAN	COPA	Coatomer subunit alpha	65	65	242723	250386	253922	236954	265542	257885	248884	243098	271532	246078	229200	237896	239306	242406	234101	226971	249736	242441
P53634	CATC_HUMAN	CTSC	Dipeptidyl peptidase 1	8	8	27972.3	36069.6	37724.3	31892.6	32899.4	34359.6	25288	26222	38296.8	30368	23817.3	26764.7	24324.2	27452.1	15827	22564.6	24408.6	26060.6
P53677	AP3M2_HUMAN	AP3M2	AP-3 complex subunit mu-2	2	2	7645.52	4284.95		4926.74	4931.95	4320.76	8494.33	8059.82	4548.3	5889.56	5442.55	7349.34	6543.83	6280.11	7451.73	5968.22	5918.92	5333.31
P53680	AP2S1_HUMAN	AP2S1	AP-2 complex subunit sigma	7	7	69066.4	64549	50358.5	58028.4	59441.3	49932.4	80328.3	73808.3	65494.1	78169	76011.1	74974.4	76945.1	78617.4	78518.9	77829.2	82223.3	67225.1
P53701	CCHL_HUMAN	HCCS	Holocytochrome c-type synthase	13	13	59192.4	45375.2	58542.7	52704	54196.3	48238.4	63893.6	58615	54212.9	64142.1	62692.9	59578.9	57173.3	55577.3	62331	59124.2	60591.4	55395.4
P53778	MK12_HUMAN	MAPK12	Mitogen-activated protein kinase 12	5	5	8368.19	11181.4		9576.58	13456.9	11070.1	7852.79	7230.33	12977.9	12259.7	7038.3	9310.92	7606.87	8902.09	5716.51	6316.46	9100.14	13107
P53794	SC5A3_HUMAN	SLC5A3	Sodium/myo-inositol cotransporter	3	3	10964.4	9082.54	9385.16	9141.55	10416.2	8832.96	10561.6	10871.9	11569	12455.3	12707.9	10014.6	8401.44	11098.1	11691.4	8858.42	12657.5	9710.67
P53801	PTTG_HUMAN	PTTG1IP	Pituitary tumor-transforming gene 1 protein-interacting protein	2	2	77888.1			30941.4	57408.7	33916.1	53560.7		51822.2	55594.4		33166.3	71587.5	58575.1	29749.3	48014.2	71966
P53803	RPAB4_HUMAN	POLR2K	DNA-directed RNA polymerases I, II, and III subunit RPABC4	3	3	23849.9	27748.1	19463.5	24938.3	21070.8	20721.6	24026.2	23540.2	27688.7	22080.6	22795.5	19170.8	23408.7	27707.2	23495.4	18087.3	21365.4	23364.5
P53814	SMTN_HUMAN	SMTN	Smoothelin	5	5	4360.53	4564.55	8056.14	5199.2	5534.92	5537.67	3825.43	3117.3	6221.42	4539.07	3039.14	3283.54	4240.94	4876.83	2814.54	5365.41	4997.98	4709.42
P53816	PLAT3_HUMAN	PLAAT3	Phospholipase A and acyltransferase 3	1	1	7023.03	7055.04		9246.4	10818.1	4847.27	9470.15	7170.65	8520.61	8742.39	7732	6458.19	6064.97	6020.12	7962.7	9737.68	9641.3	6492.39
P53985	MOT1_HUMAN	SLC16A1	Monocarboxylate transporter 1	10	10	278871	289748	340718	304337	302681	373984	282181	280676	310733	274123	309415	290255	265248	255288	261291	264158	268981	259899
P53990	IST1_HUMAN	IST1	IST1 homolog	12	12	71591.6	80096.8	73253.2	77329.5	75360.6	87241.3	71078.8	69520.9	76827.4	73145	68828.7	71758.2	76509.9	75791.2	74140.2	70867.5	71405	77863
P53992	SC24C_HUMAN	SEC24C	Protein transport protein Sec24C	23	22	79458.8	88706.2	77337.6	81252.5	74446.4	76153.4	79217	77915.7	87314.4	84074.3	78741.9	82135.4	77946.2	81413.4	80585.6	75629.4	83064.7	73431.7
P53999	TCP4_HUMAN	SUB1	Activated RNA polymerase II transcriptional coactivator p15	11	11	957081	872254	983044	837979	1.05755e+06	1.1283e+06	964472	975080	1.03439e+06	970260	853792	979498	951318	942914	902584	891265	956418	1.0057e+06
P54098	DPOG1_HUMAN	POLG	DNA polymerase subunit gamma-1	16	16	21613.2	18495.4	22444	21054.5	21035.8	22048.2	22733.7	20124.5	21628.6	24092.3	23804.3	23697.5	21074.1	19824.4	24743.4	22142.3	21591.2	19491.2
P54105	ICLN_HUMAN	CLNS1A	Methylosome subunit pICln	5	5	393627	337325	294307	344063	341852	230323	382117	398110	336265	368786	387198	385074	359239	367072	422352	356316	360423	329905
P54132	BLM_HUMAN	BLM	RecQ-like DNA helicase BLM	22	22	25135.8	25352.9	21859.3	28573.4	25890.4	20893.7	23845.1	22640.2	21514.2	25865.7	25527.7	23939.4	25594.4	26343	27536.9	28797.1	27232.7	27657.7
P54136	SYRC_HUMAN	RARS1	Arginine--tRNA ligase, cytoplasmic	43	43	421448	457206	397427	418366	434623	428358	439901	420296	469493	420064	398730	407086	412290	417591	404302	404989	419652	415293
P54198	HIRA_HUMAN	HIRA	Protein HIRA	15	15	24395.1	17037.5	21997.5	23444.1	24236.8	21588.3	26077.5	24291	26339.6	24956	25780.9	25940.4	23854.7	23385.3	26130.5	22789.7	24899.6	22472.8
P54252	ATX3_HUMAN	ATXN3	Ataxin-3	7	7	17723.4	10164.1	29839.9	13542.2	14730.2	19043.7	14345.4	15415.6	14182.9	16700.8	15910	17756.8	14101	15059.4	15691.5	17630.1	18296.7	16456.8
P54274	TERF1_HUMAN	TERF1	Telomeric repeat-binding factor 1	2	2	4374.95	5433	5993.92	5800.61	5309.51	6839.86	4643.49		4242.53	4992.57	4914.83	5543.51	6449.91	6127.43	4177.55	4890.51	5572.24	4858.21
P54277	PMS1_HUMAN	PMS1	PMS1 protein homolog 1	5	5	8318.54	7302.91	4510.09	8031.15	8539.06	11381.9	9177.31	6540.36	6462.62	6659.76	5929.53	6464.69	6902.46	6204.53	7721.11	7798.62	7462.78	9294.45
P54278	PMS2_HUMAN	PMS2	Mismatch repair endonuclease PMS2	2	2	2617.79		2141.73	1956	1251.64	2783.81	3214.09	2744.71	1607.26	3257.21	2360.46	2539.82	3087.47		1981.7	2456.08	2186.22	1485.82
P54289	CA2D1_HUMAN	CACNA2D1	Voltage-dependent calcium channel subunit alpha-2/delta-1	12	11	18769.2	18866.1	18324.3	17738.2	13832.1	14534.6	20027.5	18431.5	17744.7	19840	21186.4	20583.8	19347.9	19262.3	21432.9	19603.6	17421.9	17515.6
P54577	SYYC_HUMAN	YARS1	Tyrosine--tRNA ligase, cytoplasmic	43	43	321423	354705	320658	329991	360524	396599	327764	327894	416474	337006	294487	322109	303046	308933	266410	288178	309684	333991
P54578	UBP14_HUMAN	USP14	Ubiquitin carboxyl-terminal hydrolase 14	28	28	321332	285781	314078	281590	297109	301347	328335	320755	342224	335670	311863	321297	306151	307557	313612	301162	297499	311708
P54619	AAKG1_HUMAN	PRKAG1	5'-AMP-activated protein kinase subunit gamma-1	13	12	40821.3	40684	39313.4	41557.3	41000.6	45492.7	42271.3	40540.1	49033	44882.7	38770.4	38889.9	43604.5	44250.3	45229.4	41651.2	45018.9	46923
P54646	AAPK2_HUMAN	PRKAA2	5'-AMP-activated protein kinase catalytic subunit alpha-2	7	7	29044.1	25189.8	39439	33225.7	34945.6	28092.3	33086.7	28942	35663.2	34523.5	31760.2	29198.4	31654	29972.9	30464.3	32072.9	31070.6	35658.6
P54652	HSP72_HUMAN	HSPA2	Heat shock-related 70 kDa protein 2	15	15	35480.9	30724.1	37639.1	32236.3	32876	30849.4	35719.1	33728.2	33056.6	35120.8	32178.7	35181.8	31062.8	34659.3	30167.8	31467.3	28389.8	29652.5
P54687	BCAT1_HUMAN	BCAT1	Branched-chain-amino-acid aminotransferase, cytosolic	9	9	65038.2	48303.5	68719.3	51674.8	77914.2	60449.6	62047.3	62220.1	74835.4	68350.6	64958.4	65872.8	54845.9	59030.6	47841.7	56318.4	57274.7	63056.1
P54709	AT1B3_HUMAN	ATP1B3	Sodium/potassium-transporting ATPase subunit beta-3	15	15	552250	545438	492043	529145	565546	517756	600230	535633	600369	567670	545613	547594	527582	506732	559298	549766	506722	518964
P54725	RD23A_HUMAN	RAD23A	UV excision repair protein RAD23 homolog A	7	7	78022.2	56410	50789.5	60710.3	63848.6	103871	62188.7	70047.3	56187.7	61993.8	68655	68215.9	62444	63795.3	65453.9	69186.5	60480.1	68614.4
P54727	RD23B_HUMAN	RAD23B	UV excision repair protein RAD23 homolog B	16	13	368379	434866	376939	372819	416604	536464	349135	362942	454924	373980	323295	355185	339864	372951	330632	318249	333874	354432
P54760	EPHB4_HUMAN	EPHB4	Ephrin type-B receptor 4	2	1			9291.17	7324.92	6294.93	6627.34	6955.24	9497.85	3103.87	6587.46	5761.82	6651.22	7412.15	7434.33	8187.45	5554.62	8109.01	9532.77
P54802	ANAG_HUMAN	NAGLU	Alpha-N-acetylglucosaminidase	8	8	8022.14	9659.24	7574.53	7442.2	8275.84	6717.44	9372.47	8277.9	6429.28	9682.37	8826.59	8110.56	8430.1	8327.59	8428.25	7312.6	8865.1	7519.74
P54819	KAD2_HUMAN	AK2	Adenylate kinase 2, mitochondrial	17	17	518481	437809	596314	463576	525165	519530	520803	532392	536754	506965	513536	511419	482933	481207	483851	486002	468264	481709
P54840	GYS2_HUMAN	GYS2	Glycogen [starch] synthase, liver	1	1	24271.3	24734.3	13201.5	21182.5		15047.4	15016.9			16309.3			15539.3	20909.4	17597.5			19522.4
P54886	P5CS_HUMAN	ALDH18A1	Delta-1-pyrroline-5-carboxylate synthase	39	39	239976	267147	252431	243553	243561	242468	246818	234902	254575	243411	229425	237958	247939	244660	252419	236744	252571	243433
P54920	SNAA_HUMAN	NAPA	Alpha-soluble NSF attachment protein	19	16	144165	148226	134287	145282	133155	132046	142973	146969	147407	138980	135427	143746	147725	146571	158764	150119	154560	147145
P55010	IF5_HUMAN	EIF5	Eukaryotic translation initiation factor 5	21	21	215636	236575	237143	218193	216628	209272	194693	201258	213834	206308	201592	199356	218971	213993	212529	203302	218535	228093
P55011	S12A2_HUMAN	SLC12A2	Solute carrier family 12 member 2	26	26	42663.6	44552.5	42254.2	45622.6	46866.3	47232.8	42168.9	42986.9	44669.4	44026.5	42885.6	44223.3	44209.1	41236.9	40143.8	41570.2	42158.5	40926.9
P55036	PSMD4_HUMAN	PSMD4	26S proteasome non-ATPase regulatory subunit 4	14	11	276438	259428	307860	280510	273706	228267	268531	272231	279331	266566	275817	278791	284178	270013	280793	276915	272770	269822
P55039	DRG2_HUMAN	DRG2	Developmentally-regulated GTP-binding protein 2	19	19	96677.3	85762.8	102146	90621.1	91885.6	98009.4	93591	95856.2	108696	95705.6	95104.1	96398.9	91774	91930.8	86213.8	88371.5	86142.9	94189.2
P55058	PLTP_HUMAN	PLTP	Phospholipid transfer protein	2	2	9507.54	12327	14606	12098.6	10476.4	15543.9	14713.4	14166.4	11627.8	13613.1	11653.9	12140	13277.3	12925.2	13872.4	15650	11580.5	10528.2
P55060	XPO2_HUMAN	CSE1L	Exportin-2	48	48	580745	620175	694324	616526	604635	636718	575457	577773	645833	588266	540083	571630	588830	584446	550342	581992	592307	586830
P55061	BI1_HUMAN	TMBIM6	Bax inhibitor 1	2	2	10757.5	12113.4	21590.5	10834.8	10611.3	4608.33	15104.8	11213.1	13810.2	10872.1	10322	10323.9	11274.7	9858.67	10416.7	9838.87	8511.72	7882.95
P55072	TERA_HUMAN	VCP	Transitional endoplasmic reticulum ATPase	57	57	883304	894617	862184	867749	983722	872942	854899	892031	969716	864626	858302	862513	926634	921823	867028	923294	956249	948449
P55081	MFAP1_HUMAN	MFAP1	Microfibrillar-associated protein 1	14	14	68845.5	72019.3	76887.8	76083.9	70847.4	64763	66762.6	69997	71636.1	73997.4	71971.6	71929.6	75604.5	73290.4	76424.4	75469.9	75538.5	71624.1
P55082	MFAP3_HUMAN	MFAP3	Microfibril-associated glycoprotein 3	2	2	5837.99		7738.33	5077.88	6077.11	5728.16	4578.73	6531.23	6770.78	6376.07	6363.86	4195.56	7071.79	5507.29	7174.75	6734.59	5864.1	5163.31
P55084	ECHB_HUMAN	HADHB	Trifunctional enzyme subunit beta, mitochondrial	27	27	166748	183563	223077	167174	191716	242561	166109	167171	203069	173461	156712	167183	161832	161980	152186	154761	158473	170115
P55145	MANF_HUMAN	MANF	Mesencephalic astrocyte-derived neurotrophic factor	13	13	99473.8	88728.5	74073.7	99458.1	91436.3	76847.4	99050.7	99137.4	101505	99420.8	98918.7	98959.2	99130.5	96492.6	93439	96811.2	104545	94172.1
P55196	AFAD_HUMAN	AFDN	Afadin	55	55	83143.5	93639.4	94559.4	87426	84557.1	94106.4	83511.7	84671.7	84551.3	86467.7	89140.5	88012	88699.7	85465.8	87050.4	84721.5	85523.5	86368.8
P55197	AF10_HUMAN	MLLT10	Protein AF-10	2	2	2761.03		3581.85		5639.45		3326.07		2440.52	3539.44	3623.57	5795.92			3260.97	3387.49
P55199	ELL_HUMAN	ELL	RNA polymerase II elongation factor ELL	13	13	23597.9	26190.7	24039.6	26308.2	23170.4	22523.8	25053.5	24025.7	25410.4	26885	24489.4	25059.5	23356.1	24640.4	23362.4	24220.1	23266.6	21651
P55201	BRPF1_HUMAN	BRPF1	Peregrin	6	6	9995.52	10549.1	10000.8	11143.5	11757.9	13177	12476.5	10523.6	11753	13627.1	12620.7	11454.1	12979.9	11154.4	11665.5	12428.6	12642.1	11446.2
P55209	NP1L1_HUMAN	NAP1L1	Nucleosome assembly protein 1-like 1	9	9	1.06086e+06	1.15494e+06	1.78076e+06	1.15148e+06	1.17097e+06	828857	1.05982e+06	1.10086e+06	1.13339e+06	1.0249e+06	1.06319e+06	1.05696e+06	1.13354e+06	1.08535e+06	1.20177e+06	1.15316e+06	1.22089e+06	1.18397e+06
P55210	CASP7_HUMAN	CASP7	Caspase-7	6	6	31013.7	29261.7	29345.8	33085	30747.3	24917.2	31253.7	32972.9	30969	26473.7	31493	33194.1	32432	33151.4	32556.3	30091	34672.7	34702.1
P55211	CASP9_HUMAN	CASP9	Caspase-9	1	1	5306.41	1727.53	1658.17	3178.43	1072.83		4006.14	3952.29	2000.67	3583.49	3016.22	3440.31	3422.33	2801.83	7145.82	3342.38	4238.77	2922
P55212	CASP6_HUMAN	CASP6	Caspase-6	6	6	28348	26896.7	27346.5	30077	28393.3	23045.3	25789.1	29800.7	30844.6	26849.1	29221.4	32788	31001.6	30833.9	32631.9	29710	32134.3	28627.1
P55263	ADK_HUMAN	ADK	Adenosine kinase	22	22	40042.2	39616.3	38257.3	38445.6	41778.4	41529.1	42644.1	42524.4	48371.9	44549.1	40522.4	43246.8	39582.4	38749.3	39469.6	38901	40638.2	38860.6
P55265	DSRAD_HUMAN	ADAR	Double-stranded RNA-specific adenosine deaminase	42	42	142440	134158	157274	131495	147883	147554	137845	138294	153308	145341	129334	141239	139651	140369	131097	131679	134314	142019
P55327	TPD52_HUMAN	TPD52	Tumor protein D52	11	11	90973.3	87308.4	83958.7	88069.2	85681.4	78190.2	81862	91007.4	101394	83278	83325.9	84226	71171.8	77687.6	73926.6	63667.1	77438.4	80651
P55347	PKNX1_HUMAN	PKNOX1	Homeobox protein PKNOX1	4	3	17392.2		16195.4	15987.6	11908.7	13771.1	17327.3	16905.7	15355.9	19250	25167	20736.4	19821.9	16361.5	22973.3	20209.3	19106.8	19387.3
P55735	SEC13_HUMAN	SEC13	Protein SEC13 homolog	11	11	141822	99375.9	125201	110070	119892	104228	140309	140612	127169	142491	140375	147759	131613	140439	126782	138237	139461	138745
P55769	NH2L1_HUMAN	SNU13	NHP2-like protein 1	7	7	347781	333748	276475	353129	333442	324497	336870	329638	364646	342414	342110	334254	344700	331865	343657	364148	366642	352250
P55786	PSA_HUMAN	NPEPPS	Puromycin-sensitive aminopeptidase	43	26	188301	204122	200862	188494	204395	200366	202937	195357	217078	202116	188898	195857	185630	188632	183421	177794	195418	192067
P55789	ALR_HUMAN	GFER	FAD-linked sulfhydryl oxidase ALR	3	3	13746.1	14700.9	15335.1	13495.9	11152.1	13732.7	12231.6	14833.4	11820.8	13402.1	11768.2	13933.8	13727.2	14052.7	13559.5	13516	13516.6	14615.2
P55795	HNRH2_HUMAN	HNRNPH2	Heterogeneous nuclear ribonucleoprotein H2	6	6	546246	403464	556718	459559	469649	236979	555272	564380	489548	543047	508800	575221	522437	562091	530828	538987	522857	543275
P55809	SCOT1_HUMAN	OXCT1	Succinyl-CoA:3-ketoacid coenzyme A transferase 1, mitochondrial	13	13	67701.9	60485.3	65009.1	64538	69440.5	61233.2	68029.5	68868.8	76385.9	67305.9	73069	67637.6	75764.2	76081.7	83392.5	72947.6	78543	73055.3
P55822	SH3BG_HUMAN	SH3BGR	SH3 domain-binding glutamic acid-rich protein	1	1	1477.35	1558.16		1678.49	2078.47		2562.13	1831.17		2415.23		1344.93	2623.79	3034.39	1410.43	2456.99	1557.33	1547.03
P55854	SUMO3_HUMAN	SUMO3	Small ubiquitin-related modifier 3	3	2	1.09036e+06	1.42033e+06	1.30682e+06	1.16985e+06	1.36992e+06	1.37879e+06	1.17604e+06	1.04242e+06	1.26445e+06	1.23768e+06	1.17223e+06	1.17674e+06	1.08843e+06	1.09556e+06	982242	1.0946e+06	1.16887e+06	1.12194e+06
P55884	EIF3B_HUMAN	EIF3B	Eukaryotic translation initiation factor 3 subunit B	42	42	348372	354726	362300	338661	360787	334858	351828	363449	376939	363642	370599	361838	336159	337676	356661	350246	348502	354223
P55957	BID_HUMAN	BID	BH3-interacting domain death agonist	3	3	118151	101561	192984	106070	105142	90110.4	120452	114526	85716.5	116249	126858	116973	111474	100550	119424	108863	115688	106765
P56134	ATPK_HUMAN	ATP5MF	ATP synthase F(0) complex subunit f, mitochondrial	4	4	213688	273762	254592	174949	224481	239641	219515	181355	230536	206887	201161	215502	207039	170413	186185	190413	207266	164608
P56177;P56179	DLX1_HUMAN;DLX6_HUMAN	DLX1;DLX6	Homeobox protein DLX-1	1	0	4678.92	3171.41	3129.72	6288.23			6123.8	6295.84	3522.86	6280.21			5939.7	5714.07	6960.45		6526.77
P56178	DLX5_HUMAN	DLX5	Homeobox protein DLX-5	1	0		8888.45	5588.33	3451.14	11310.4	15952.5	1356.69	2272.98	13097.2	5250.21	1788.86	3422.02	3792.77	6058	956.846	2642.36	3063.38	7557.84
P56181	NDUV3_HUMAN	NDUFV3	NADH dehydrogenase [ubiquinone] flavoprotein 3, mitochondrial	3	3	28131.5	28811.3	28334.9	27976.3	27602.6	23342.3	27242.8	27124.1	29364.6	24427.8	27360.8	22548.5	26897.8	20362.2	25078.4	25202.3	24914.8	25049.1
P56182	RRP1_HUMAN	RRP1	Ribosomal RNA processing protein 1 homolog A	18	18	126625	139423	136609	131687	132334	144794	119684	126307	134390	126876	127804	130554	130763	134837	129315	133280	128288	136182
P56192	SYMC_HUMAN	MARS1	Methionine--tRNA ligase, cytoplasmic	41	41	236769	220503	236771	229077	227741	236627	239224	238886	239303	235336	257182	238202	238059	232598	258263	252849	247740	235792
P56211	ARP19_HUMAN	ARPP19	cAMP-regulated phosphoprotein 19	8	8	28431.3	31734.6	51206.3	28092.5	19056.6	63271.1	26032	29399.1	23085.4	23156.6	29712.8	28277.5	26875.8	23836.5	27390	26360.6	24622.3	28628.8
P56270	MAZ_HUMAN	MAZ	Myc-associated zinc finger protein	4	4	81627.9	56442.7	61342	72417.3	71919.1	62005.7	91438.6	79932	71465.5	83801.7	86553.1	82122.1	79547.7	71506.4	87807.1	86244.5	80389.7	74747.3
P56277	CMC4_HUMAN	CMC4	Cx9C motif-containing protein 4	1	1	11473.4	13524.6	9043.46	12734	6862.13	6933.81	8893.81	9613.55	9901.99	13338.5	9324.34	7772.24	12572	10674.4	11392.7	11395.2	11063.3	10902.2
P56282	DPOE2_HUMAN	POLE2	DNA polymerase epsilon subunit 2	11	11	15342.6	9227.03	10731.9	16365.9	10070.8	13080.5	15144.7	15025.9	14119.4	18031.2	17301.4	16309.6	16369	15201.2	18784.9	17253.5	16503.3	15499.9
P56377	AP1S2_HUMAN	AP1S2	AP-1 complex subunit sigma-2	5	4	35774.1	42610.9	41195.7	39348.9	43914.1	44425.9	33979.4	29524	48106.7	35224.7	28635.4	35877.2	31493	38835.2	31176.1	32437.1	35090.2	44671.7
P56378	ATP68_HUMAN	ATP5MJ	ATP synthase F(0) complex subunit j, mitochondrial	1	1	9267.83			1831.34	3173.38		13633.5	13231.9	10582.6	9563.03	9531.96	7753.04	10271.2	9734.56	15176.2	6095.02	7199.05	7538.35
P56381;Q5VTU8	AT5EL_HUMAN;ATP5E_HUMAN	ATP5F1E;ATP5F1EP2	ATP synthase F(1) complex subunit epsilon, mitochondrial	3	0	150780	166522	117275	167402	146935	176296	127164	128645	177128	140470	131783	137151	134641	148964	116965	127434	138437	156031
P56385	ATP5I_HUMAN	ATP5ME	ATP synthase F(0) complex subunit e, mitochondrial	5	5	267176	276492	242483	283108	406178	481929	244494	270575	441150	292016	172753	280791	246952	307120	138596	193389	222855	384985
P56524	HDAC4_HUMAN	HDAC4	Histone deacetylase 4	2	1	3704.59	3677.65		5027.94	4173.57	5170.82		3789.94	5319.62			2862.27	4994.57	5143.85		4429.95	5121.93	4513.65
P56537	IF6_HUMAN	EIF6	Eukaryotic translation initiation factor 6	8	8	301106	276236	397138	296632	302275	239652	292102	309972	291860	293677	302244	313205	300491	279712	321857	301657	306788	307264
P56545	CTBP2_HUMAN	CTBP2	C-terminal-binding protein 2	13	10	85394.5	94464	79795	91034.8	92452.8	98703	94043.8	89081.5	104510	93686.3	82483	87468.1	84292.8	89501.1	77495	78377.9	83781.6	83967.1
P56556	NDUA6_HUMAN	NDUFA6	NADH dehydrogenase [ubiquinone] 1 alpha subcomplex subunit 6	8	8	92554.4	89113.4	81721	96440	85238.9	68306.4	99182.4	93708	89771.3	93179.2	105451	92436.1	97253.2	91915	98529.7	97373.1	99558.5	90294.7
P56589	PEX3_HUMAN	PEX3	Peroxisomal biogenesis factor 3	8	8	49044	41303.3	36913.4	47242.9	43700.9	38420.2	51665.7	49941.8	52332.9	49820.6	52143.2	50931.8	51391.9	50229.9	54503.7	51872.7	48544.6	50471
P56749	CLD12_HUMAN	CLDN12	Claudin-12	1	1	3753.02	5700.3	5635.74	4319.42	3674.69	3668.54	5302.75	4765.57	4154.77	5414.31	4543.21	4639.57	4787.25	3951.48	3584.77	4110.25	2890.52	3073.27
P56937	DHB7_HUMAN	HSD17B7	3-keto-steroid reductase/17-beta-hydroxysteroid dehydrogenase 7	5	5	12341	13422.6	16487.3	13624	13141.9	13585.5	14640.7	13643.6	14702.1	16120.8	15190.5	14187.1	14561.3	14037.4	13411	14767.5	15301	13213.5
P56945	BCAR1_HUMAN	BCAR1	Breast cancer anti-estrogen resistance protein 1	10	10	23214.9	22406.8	24576.1	21972.5	19198.7	18724.1	22302.1	22129.3	18429.3	22605.7	23909.5	22679	21558.7	23039.9	22417.8	20875.7	21253.8	20074.7
P56962	STX17_HUMAN	STX17	Syntaxin-17	7	7	18259.1	14576.1	16171.1	18819.4	16718.8	15296.3	19497.5	16391.4	19187.3	16197.3	18390.1	16550.9	17153.8	16925.2	18551.3	20179.5	20750	17616.4
P57071	PRD15_HUMAN	PRDM15	PR domain zinc finger protein 15	2	2	2700.86	2233.44		2524.38			1319.14	2520.26	2084.3	2558.2	2949.37	2095.02	2729.47	2718.65	2483.42	2563.85	1984.2	2239.36
P57076	CF298_HUMAN	CFAP298	Cilia- and flagella-associated protein 298	11	11	78898.7	54419	100913	62095.5	81292.9	88474.8	68823.3	75513	79069.6	74953.4	62362.9	78456.9	66130.4	68353.1	64947.2	64339.9	64492.3	80399.3
P57081	WDR4_HUMAN	WDR4	tRNA (guanine-N(7)-)-methyltransferase non-catalytic subunit WDR4	11	11	41290.6	42569.5	37973.6	42215.7	42558	44939.9	39607.2	40741.9	43228	44828.2	43903.9	43034.2	38703.8	35798.7	37734.9	38289.9	38885.7	34897.6
P57088	TMM33_HUMAN	TMEM33	Transmembrane protein 33	11	11	150589	189280	147997	151297	156399	155006	171102	155863	190329	167836	139428	147324	133578	139860	121199	119163	131479	135262
P57105	SYJ2B_HUMAN	SYNJ2BP	Synaptojanin-2-binding protein	5	5	46290.6	62369.4	47699.9	56145	52502.4	38769.2	53100.2	48512.8	48032.9	54183	49062.1	51570.5	49437.9	48071.5	49057	49609.9	49273.6	48042.1
P57678	GEMI4_HUMAN	GEMIN4	Gem-associated protein 4	29	29	69172.3	63873.2	69820.5	66754.9	64229.7	63540.3	66396.1	69010.1	72918.6	67620.6	64370.4	69335	71217.6	74059.4	68174.3	66641.8	66123.8	73306.3
P57682	KLF3_HUMAN	KLF3	Krueppel-like factor 3	1	1	2969.21	4418.17	3807.12	4578.69	4337.02	4162.19	4898.31	3366.49	4950.2	5605.42	5452.81	3894.96	5819.91	4982.52	4401.87	4242.38	4804.13	3285.55
P57737	CORO7_HUMAN	CORO7	Coronin-7	18	18	57520.2	60326.3	55848.9	57682.3	58337.5	58809.4	59936.9	58592.5	61747.7	60636.1	61010.5	60135	57212.5	53369.7	62333.2	56383.4	57382.2	57461.2
P57740	NU107_HUMAN	NUP107	Nuclear pore complex protein Nup107	37	37	89248.4	94926.6	100237	91306.7	91928.3	89969.6	91013.3	91413.5	92080.4	93817.8	88072.7	92611.7	93063.2	92309.5	90180.3	94953.8	92741.3	92509.5
P57772	SELB_HUMAN	EEFSEC	Selenocysteine-specific elongation factor	17	17	52007.9	46141.5	45406.3	52379	49240.3	60825.6	53579	48516.8	56137.9	48465.6	49659.3	49917	48505.3	50022.5	50522.9	51064.7	49819.9	46863.4
P58004	SESN2_HUMAN	SESN2	Sestrin-2	9	8	35154.6	31912.1	34034.7	35698.2	32034.4	34895.5	36172.1	36463.7	39440.3	37802.9	39197.1	37043.9	41926.4	41353	43260.6	43102.1	43263.3	41469.9
P58005	SESN3_HUMAN	SESN3	Sestrin-3	3	3	10212.5	7720.65	9057.61	12019	7886.79	6482.19	9166.62	9571.31	8737.72	8387.56	8979.79	10492.1	11545.3	8990.99	10163.8	12299.4	11629.6	8950.9
P58107	EPIPL_HUMAN	EPPK1	Epiplakin	16	16	16720	11968.4	12980.6	17758.8	11416.4	9898.45	13429.9	12930.8	14025.9	13240.8	12304.7	13401	13219.9	12925.9	11681.5	13693	12888.3	14765
P58317	ZN121_HUMAN	ZNF121	Zinc finger protein 121	3	2	3597.67	4002.75	4028.2	2449.52	2623.59	2929.42	3027.35	3173.11	3831.7	3579.55	3855.28	3085.78	3534.5	3674.09	2550.87	3364.76	3713.42	2510.81
P58340	MLF1_HUMAN	MLF1	Myeloid leukemia factor 1	2	2	9649.39	8088.84	10579.4	8537.63	9006.46	9030.88	8031.93	7839.73	8512.95	7472.04	6589.25	7468.05	6114.98	6977.68	6797.35	9993.79	7183.7	8542.88
P58546	MTPN_HUMAN	MTPN	Myotrophin	6	6	587445	488223	518050	539712	583510	539849	598923	585715	591078	610138	601086	618483	609184	609277	657201	619739	700141	625136
P59768	GBG2_HUMAN	GNG2	Guanine nucleotide-binding protein G(I)/G(S)/G(O) subunit gamma-2	1	1	5139.58		4992.39	5653	3737.78			5313.37	8976.77	5206.32	5402.2	6777.49	7669.69	6383.51		3021.69	9587.03	5566.52
P59780	AP3S2_HUMAN	AP3S2	AP-3 complex subunit sigma-2	4	4	16375.6	18874.1	18157.1	15688.7	17701.8	20271.3	15351.9	15963	16563.2	17405.8	14196.6	16942.5	14979.8	16189.2	12381	15186.4	15077.2	13209.6
P59998	ARPC4_HUMAN	ARPC4	Actin-related protein 2/3 complex subunit 4	5	5	242937	315018	267884	276779	319381	353320	261803	264213	310970	274456	260030	251338	241142	260312	281332	277837	292290	264629
P60002	ELOF1_HUMAN	ELOF1	Transcription elongation factor 1 homolog	1	1	7836.16	6030.29		8715.6	6739.64		11615.8	9389.79		10213.6	12841.4	8887.59	7740.65	10683.1	13763	14071.2	8704.02	5732.24
P60033	CD81_HUMAN	CD81	CD81 antigen	3	3	69929.3	61911.7	36986.5	70478.7	52278.6	44416.1	65425.6	67173.8	69537.2	62717.1	65329.9	66378.9	70782.1	67928.1	73617.8	64413	74416.4	70734.7
P60059	SC61G_HUMAN	SEC61G	Protein transport protein Sec61 subunit gamma	1	1	123902	64816.6	127585	86514.7	183011	138131	109723	122248	153063	101574	117893	141616	131193	140009	104878	134389	125237	156709
P60174	TPIS_HUMAN	TPI1	Triosephosphate isomerase	19	19	2.9097e+06	3.00162e+06	2.6947e+06	2.88186e+06	2.86158e+06	2.66941e+06	2.8651e+06	2.85467e+06	2.99701e+06	2.84772e+06	2.82712e+06	2.7564e+06	2.88318e+06	2.79962e+06	2.85183e+06	2.84004e+06	2.91071e+06	2.77514e+06
P60228	EIF3E_HUMAN	EIF3E	Eukaryotic translation initiation factor 3 subunit E	24	24	350039	363442	391511	337961	395354	428079	364552	356195	420748	369981	344022	363752	368119	369759	342551	350611	356535	380603
P60468	SC61B_HUMAN	SEC61B	Protein transport protein Sec61 subunit beta	3	3	259045	267741	360400	252845	322714	395802	303237	304290	304695	313588	286584	307374	299681	298412	282593	289743	291229	286533
P60484	PTEN_HUMAN	PTEN	Phosphatidylinositol 3,4,5-trisphosphate 3-phosphatase and dual-specificity protein phosphatase PTEN	1	1		2885.88	3945.7	4102.83	4189.23	3765.88	4542.11	4579.24		4046.46	4607.86	4395.87	5599.02	4898.46	5854.39	4820.58	4214.99
P60510	PP4C_HUMAN	PPP4C	Serine/threonine-protein phosphatase 4 catalytic subunit	11	9	218067	208668	233934	219823	216859	237166	210903	214629	221076	219130	230166	217342	233520	210998	229852	232943	239519	227534
P60520	GBRL2_HUMAN	GABARAPL2	Gamma-aminobutyric acid receptor-associated protein-like 2	9	7	278595	307140	295250	286357	287031	365503	287665	280924	304212	282720	267275	286845	282449	261350	264749	269074	277132	264634
P60602	ROMO1_HUMAN	ROMO1	Reactive oxygen species modulator 1	2	2	96949.2	69089	62418	97408.1	66661.3	59927	112466	100181	75453.1	115466	108184	111804	90010	80689.9	108370	131716	96123.8	78163.2
P60604	UB2G2_HUMAN	UBE2G2	Ubiquitin-conjugating enzyme E2 G2	6	6	76527.3	56542.3	57411.3	77031.3	70958.6	73233.9	77688.1	76914	73896.2	78401.7	81063	85522	70421.5	72565.4	72386.2	75258.7	69622.7	71454.1
P60660	MYL6_HUMAN	MYL6	Myosin light polypeptide 6	11	9	866244	995979	924986	925792	917136	940679	849550	860291	919520	868473	791432	832657	866552	850221	805958	873366	877098	861139
P60673	PROF3_HUMAN	PFN3	Profilin-3	1	1	3129.81	2828.95	6734.59	2727.3	3851.05	4360.37	4450.41	3868.09	3279.83	3915.45	6685.25	3242.57	5176.61	3738.51	5577.72	5583.43	3079.84	2602.54
P60709	ACTB_HUMAN	ACTB	Actin, cytoplasmic 1	22	2	4.95425e+06	7.18172e+06	8.10648e+06	6.56432e+06	5.27302e+06	5.02304e+06	4.49519e+06	4.86996e+06	5.69677e+06	4.926e+06	4.4067e+06	4.72986e+06	4.91895e+06	4.62517e+06	4.49241e+06	4.67451e+06	4.69014e+06	5.02616e+06
P60763	RAC3_HUMAN	RAC3	Ras-related C3 botulinum toxin substrate 3	2	2	22926.9	20312.1	12345.6	18689.5	18075.1	14017	18208	18024	18125.5	20022.5	21296.9	18608.6	24680	22958.6	24784.3	22087.7	25328.6	25297.8
P60842	IF4A1_HUMAN	EIF4A1	Eukaryotic initiation factor 4A-I	28	17	2.0536e+06	2.11025e+06	1.98843e+06	2.13457e+06	1.98595e+06	2.08324e+06	2.11647e+06	2.08783e+06	2.20681e+06	2.02557e+06	2.08028e+06	2.06256e+06	2.01277e+06	1.92145e+06	2.01048e+06	1.99848e+06	1.99769e+06	1.99796e+06
P60866	RS20_HUMAN	RPS20	Small ribosomal subunit protein uS10	6	6	1.69969e+06	2.08096e+06	1.85578e+06	1.82286e+06	1.94257e+06	2.37076e+06	1.72569e+06	1.63144e+06	1.86211e+06	1.70662e+06	1.71111e+06	1.6484e+06	1.80187e+06	1.67899e+06	1.72743e+06	1.80128e+06	1.89906e+06	1.71405e+06
P60891	PRPS1_HUMAN	PRPS1	Ribose-phosphate pyrophosphokinase 1	17	7	516446	518070	479431	520749	457459	498399	498683	495302	530210	505624	461325	476121	500522	486728	469195	470371	476638	499938
P60900	PSA6_HUMAN	PSMA6	Proteasome subunit alpha type-6	15	15	506013	492334	446070	490698	497665	506913	537834	503063	530301	508401	507673	502041	480416	451233	456415	479569	481426	446537
P60903	S10AA_HUMAN	S100A10	Protein S100-A10	4	4	95907.5	84784.6	64449.1	84705.9	58573.8	52589.4	97991.3	95302.2	63636.5	88008.4	123845	96292.9	72575.6	73695.6	124485	96608.7	88876.5	84746.1
P60953	CDC42_HUMAN	CDC42	Cell division control protein 42 homolog	8	8	180763	154008	113519	165652	134262	138714	161430	156195	158510	160214	160149	157003	152989	158331	171844	156874	165586	152404
P60981	DEST_HUMAN	DSTN	Destrin	14	14	211118	197447	184526	196823	218384	221791	211116	212548	210143	219796	187495	204838	205798	204069	177770	192078	208833	194129
P60983	GMFB_HUMAN	GMFB	Glia maturation factor beta	7	6	100133	87303.4	94478.7	101174	97577.7	110982	79538.7	97092.2	100905	93827.1	104547	103475	96018.9	96883.6	91526.7	96482.9	90175.1	104199
P61006	RAB8A_HUMAN	RAB8A	Ras-related protein Rab-8A	8	6	92820.3	100925	89095.9	95186.9	84543.2	78202.6	93633.8	92652.2	91930.1	88360.7	90016.4	90142.8	92066.2	93532.3	92934.5	86719.9	93665.8	87537.7
P61009	SPCS3_HUMAN	SPCS3	Signal peptidase complex subunit 3	4	4	69820.2	77770.7	94356	64593.6	78965	115266	66511	71203	100023	71260.4	61691.5	76992.6	71477.4	76520.8	55112.8	66713.6	69040.9	84918.4
P61011	SRP54_HUMAN	SRP54	Signal recognition particle subunit SRP54	28	28	130325	120689	123379	127196	129341	125162	128389	130152	140670	129873	120441	129993	127206	133294	120282	128926	127538	139141
P61019	RAB2A_HUMAN	RAB2A	Ras-related protein Rab-2A	12	6	164010	144766	164332	157219	159240	126105	161266	160724	162729	160289	160033	155873	163471	157213	158142	166055	170570	155210
P61020	RAB5B_HUMAN	RAB5B	Ras-related protein Rab-5B	6	6	68109.9	68030.9	54048.1	61898.9	57321.3	53133.9	62664.8	61841	69604.7	60542.4	61102.4	61644.5	61128.4	60895.9	66812.8	59073	61249.6	60165.2
P61024	CKS1_HUMAN	CKS1B	Cyclin-dependent kinases regulatory subunit 1	4	3	100813	50457.9	73215.8	71370.6	91630.3	70045.4	107623	102439	89281	106736	108439	107548	106129	107658	125212	114774	123035	106457
P61026	RAB10_HUMAN	RAB10	Ras-related protein Rab-10	13	11	166091	189920	174274	167325	176202	198144	165167	159808	174670	168013	148151	163115	154695	150669	152376	148704	144506	155815
P61077	UB2D3_HUMAN	UBE2D3	Ubiquitin-conjugating enzyme E2 D3	3	2	330166	282705	111060	285221	402447	485920	263858	302536	485358	313164	237877	267762	367067	337836	248469	250770	305973	339727
P61081	UBC12_HUMAN	UBE2M	NEDD8-conjugating enzyme Ubc12	10	10	208826	273277	247389	230198	263945	288694	205826	210546	264451	226512	195226	206650	239896	249406	213873	223257	232972	265540
P61086	UBE2K_HUMAN	UBE2K	Ubiquitin-conjugating enzyme E2 K	12	12	255165	264751	260564	252868	271303	275626	272861	249716	269288	262466	260245	264483	267221	245381	265432	270527	250948	262130
P61088	UBE2N_HUMAN	UBE2N	Ubiquitin-conjugating enzyme E2 N	8	3	712217	725870	718494	725766	712610	720622	710161	710687	745776	695928	709167	685973	692655	680026	824561	682480	725224	684616
P61106	RAB14_HUMAN	RAB14	Ras-related protein Rab-14	17	17	158273	154051	142738	159848	145309	149812	163765	156735	142670	155037	157194	162056	153644	153876	166573	161516	153651	145293
P61158	ARP3_HUMAN	ACTR3	Actin-related protein 3	20	17	197403	185858	162632	193969	191348	191717	177555	198244	207835	205153	171241	185495	183631	191355	161240	179011	173781	202348
P61160	ARP2_HUMAN	ACTR2	Actin-related protein 2	17	17	251753	223406	245536	233285	241847	245833	246281	254211	263224	245218	249013	237424	246141	250543	243344	242715	255711	247227
P61163	ACTZ_HUMAN	ACTR1A	Alpha-centractin	21	11	310760	300568	278263	292674	294747	203178	293984	295800	287162	300727	306570	288655	330440	328743	342031	334794	315835	324759
P61165	TM258_HUMAN	TMEM258	Dolichyl-diphosphooligosaccharide--protein glycosyltransferase subunit TMEM258	1	1	13258.8	10478.2		12778.4	19021	22665.3	14139.3	15312	20344.5	14609.2	9564.52	13383.1	13555.8	19496.1	9789.84	11749.9	13385.5	20650.1
P61201	CSN2_HUMAN	COPS2	COP9 signalosome complex subunit 2	22	22	121853	111333	121960	117767	118848	114964	123841	124650	133642	125704	124081	122326	128357	120517	128893	123538	126992	123677
P61218	RPAB2_HUMAN	POLR2F	DNA-directed RNA polymerases I, II, and III subunit RPABC2	1	1	8544.75				16306.9	28505	9440.67		14143.7	7414.08	2174.76			13977				12352.3
P61221	ABCE1_HUMAN	ABCE1	ATP-binding cassette sub-family E member 1	28	28	287423	308633	312574	306392	283905	322257	273082	280269	309918	286052	272765	281722	278494	280230	272016	265375	267772	270210
P61224	RAP1B_HUMAN	RAP1B	Ras-related protein Rap-1b	3	0	119434	93532.6	249900	126919	175916	183687	118532	118858	129273	124753	143881	134905	124883	124749	133425	132799	142690	148450
P61225	RAP2B_HUMAN	RAP2B	Ras-related protein Rap-2b	4	4	29821.3	21162.3	29517	28675.3	23592.4	25477.9	24448.5	24802.8	28792.8	26246.5	25507.7	27387.9	35122.6	33923	34029.8	36053.6	34045.1	35177.3
P61244	MAX_HUMAN	MAX	Protein max	7	7	44768	44397.6	39627.7	42990.3	46664.6	42373.2	43107.2	45488	51343.8	46381	42238.4	44463.8	42447.1	44917	37913.7	41340.6	43836.7	46161.9
P61247	RS3A_HUMAN	RPS3A	Small ribosomal subunit protein eS1	27	27	1.35027e+06	1.33233e+06	1.33682e+06	1.28274e+06	1.25193e+06	1.49818e+06	1.3497e+06	1.33634e+06	1.39039e+06	1.30198e+06	1.30185e+06	1.26343e+06	1.34997e+06	1.36985e+06	1.47459e+06	1.34014e+06	1.34288e+06	1.3376e+06
P61254	RL26_HUMAN	RPL26	Large ribosomal subunit protein uL24	12	2	934070	1.26895e+06	931699	997251	1.06962e+06	1.36652e+06	795598	862277	1.2128e+06	869082	834676	819424	908933	959829	877860	828199	880625	996909
P61289	PSME3_HUMAN	PSME3	Proteasome activator complex subunit 3	18	18	895062	932025	818682	951548	889624	740554	900358	890509	985788	901460	837795	868652	848192	881310	856606	890374	895651	954262
P61313	RL15_HUMAN	RPL15	Large ribosomal subunit protein eL15	16	16	1.58852e+06	1.64544e+06	1.34284e+06	1.41113e+06	1.63588e+06	1.73277e+06	1.44455e+06	1.47548e+06	1.68237e+06	1.46608e+06	1.30922e+06	1.44724e+06	1.4381e+06	1.63748e+06	1.38474e+06	1.35634e+06	1.45002e+06	1.67013e+06
P61326	MGN_HUMAN	MAGOH	Protein mago nashi homolog	13	1	357254	324503	347158	294166	357760	374345	376039	346717	394041	359989	360227	369599	363517	345204	398407	362951	381894	375404
P61353	RL27_HUMAN	RPL27	Large ribosomal subunit protein eL27	9	9	1.17835e+06	1.34303e+06	1.12369e+06	1.23054e+06	1.24295e+06	1.16859e+06	1.12265e+06	1.12083e+06	1.31586e+06	1.17182e+06	994370	1.13868e+06	1.18732e+06	1.12423e+06	1.09566e+06	1.10873e+06	1.19339e+06	1.2418e+06
P61421	VA0D1_HUMAN	ATP6V0D1	V-type proton ATPase subunit d 1	13	13	128182	153949	151389	126495	145066	157044	128031	127582	162867	140388	110270	130632	120541	127217	115530	110256	109678	119309
P61457	PHS_HUMAN	PCBD1	Pterin-4-alpha-carbinolamine dehydratase	7	6	121417	132315	145162	135859	183128	196903	119797	117107	168920	128731	110022	127448	119567	125497	101129	107048	131902	137927
P61513	RL37A_HUMAN	RPL37A	Large ribosomal subunit protein eL43	8	6	819087	627492	597378	700210	704822	552866	762355	750782	771363	650750	762279	712322	746113	743201	797649	739069	790617	699023
P61586	RHOA_HUMAN	RHOA	Transforming protein RhoA	12	5	320361	313390	383095	303739	311036	278518	342841	319435	355557	328062	305938	300480	307984	330623	294165	311529	305503	328865
P61587	RND3_HUMAN	RND3	Rho-related GTP-binding protein RhoE	1	1							5665.83			5548.86					5831.59
P61599	NAA20_HUMAN	NAA20	N-alpha-acetyltransferase 20	5	5	40715.8	26780.7	40799.7	35854.9	34443.3	22674.8	39253.1	43660	39900.9	40359.7	46278	41654.7	42441.6	42229	42043.5	43421.8	41845.6	42735.9
P61604	CH10_HUMAN	HSPE1	10 kDa heat shock protein, mitochondrial	9	9	1.51472e+06	2.36319e+06	1.99078e+06	1.87465e+06	1.86387e+06	2.38881e+06	1.43201e+06	1.50349e+06	2.50157e+06	1.51906e+06	1.21596e+06	1.37277e+06	1.42568e+06	1.69328e+06	1.31242e+06	1.3201e+06	1.49993e+06	1.74745e+06
P61619	S61A1_HUMAN	SEC61A1	Protein transport protein Sec61 subunit alpha isoform 1	9	4	135086	166552	179328	131035	159060	206891	137588	131032	173576	155900	118288	132060	135370	146578	119254	124273	119623	155146
P61647	SIA8F_HUMAN	ST8SIA6	Alpha-2,8-sialyltransferase 8F	1	1		58146.2		35902.1	48225.9	68626.2		36069.8	58886
P61758	PFD3_HUMAN	VBP1	Prefoldin subunit 3	13	13	239499	232130	230570	248732	254303	229278	258898	255343	234723	259984	268696	264362	258357	243800	265109	261482	259025	249698
P61764	STXB1_HUMAN	STXBP1	Syntaxin-binding protein 1	16	16	36871.6	34957.3	41063.5	32228.9	34299.5	30985.1	37321.7	37367.2	37008.2	40213.7	43557.3	39829.6	42475.7	39561.5	44164.1	44507.5	42938.4	38901.6
P61769	B2MG_HUMAN	B2M	Beta-2-microglobulin	4	4	31196.5	39421.8	34627.4	32589.8	34384.4	37352.8	27502.4	27098.2	37303.6	29424.9	26004.8	29646.8	25538.6	33718.2	28455.1	26989.6	28962.1	33148.1
P61803	DAD1_HUMAN	DAD1	Dolichyl-diphosphooligosaccharide--protein glycosyltransferase subunit DAD1	3	3	106700	122597	106546	120558	127186	129003	92399.4	115829	157408	111271	90904.9	118446	111811	109108	70194.9	99257.8	109577	123751
P61916	NPC2_HUMAN	NPC2	NPC intracellular cholesterol transporter 2	6	6	66531.9	74453.4	55187.7	69938.2	66495	82873.7	66551.3	65497.7	73440.8	70849.8	57296.6	65782.2	64457	65534.3	54037.7	55844.7	55953	66773.3
P61923	COPZ1_HUMAN	COPZ1	Coatomer subunit zeta-1	6	6	313530	343175	314651	356223	397014	347838	288616	301306	329737	321823	299691	308892	320792	308684	297832	278639	335709	334991
P61952;O14610;P63211	GBG11_HUMAN;GBG1_HUMAN;GBGT2_HUMAN	GNG11;GNGT1;GNGT2	Guanine nucleotide-binding protein G(I)/G(S)/G(O) subunit gamma-T2	1	0		38916.1						32349.1
P61956	SUMO2_HUMAN	SUMO2	Small ubiquitin-related modifier 2	2	2	600423	600954	562217	654433	598793	642708	577477	574185	644804	540637	659159	577889	598701	582647	647193	624038	655406	593612
P61960	UFM1_HUMAN	UFM1	Ubiquitin-fold modifier 1	4	4	28633.4	37062.9	41398.5	30025.9	36553.5	62648.5	34833.4	28497.3	42825.9	35979.8	32210.8	28468	34060.1	33966.7	25550.7	31022.8	31386.4	26864.1
P61962	DCAF7_HUMAN	DCAF7	DDB1- and CUL4-associated factor 7	8	8	74265.9	69753.8	66205.4	76394.6	76799.5	59165.5	77467.7	71384.1	73040.6	72423.7	78164.1	73882.7	78539.9	77508.6	98667.4	86101.6	78382	75465.8
P61964	WDR5_HUMAN	WDR5	WD repeat-containing protein 5	12	11	58868.2	54328.3	63283.3	57786.2	52585.1	64084.2	54875	53745.7	54005.5	56722	58779.6	56505.6	56792.9	52097.9	57485.4	60307.3	55203.2	51747.6
P61966	AP1S1_HUMAN	AP1S1	AP-1 complex subunit sigma-1A	4	4	58018	49656.4	73758.1	51453.6	54453.7	41415.6	48377.1	54675	52471	50771.5	48530.4	55420.4	45320.9	49482	39132	45842.2	44824.8	46271.8
P61970	NTF2_HUMAN	NUTF2	Nuclear transport factor 2	6	6	326492	337075	459051	322327	313668	350539	327583	319994	311910	330153	334745	313526	333106	310277	312543	322609	315664	283760
P61978	HNRPK_HUMAN	HNRNPK	Heterogeneous nuclear ribonucleoprotein K	26	26	2.14495e+06	2.22865e+06	2.23811e+06	2.08672e+06	2.15334e+06	2.50617e+06	2.10373e+06	2.09763e+06	2.33289e+06	2.10986e+06	1.80205e+06	2.00449e+06	2.06618e+06	2.14234e+06	1.85916e+06	1.9291e+06	1.90792e+06	2.20495e+06
P61981	1433G_HUMAN	YWHAG	14-3-3 protein gamma	14	12	887568	851428	773302	856113	844868	840006	883333	914411	845775	881956	889864	897561	865229	826307	904222	893073	843369	855860
P62068	UBP46_HUMAN	USP46	Ubiquitin carboxyl-terminal hydrolase 46	3	2	7358.35	8257.63	8515.38	10108.2	7071.97	6556.97	8657.56	8263.93	8357.94	7541.61	9578.54	8588.86	8707.19	8647.79	9579	9104.51	7488.31	9091.45
P62070	RRAS2_HUMAN	RRAS2	Ras-related protein R-Ras2	9	7	63180	55175.5	58767.4	51416.4	59284.9	50143.2	61184.2	60079.8	63289.4	63065.6	62718.3	60333.7	59063.7	58990.6	62683.8	60556.7	60992	62757.8
P62072	TIM10_HUMAN	TIMM10	Mitochondrial import inner membrane translocase subunit Tim10	8	8	51747.9	39187	42706.2	36162.3	48714.3	52666.1	48252	50678.8	51132.1	46003.2	55892.2	50664.5	46876.9	48695.4	54393.4	52314.9	51831.3	49225.7
P62081	RS7_HUMAN	RPS7	Small ribosomal subunit protein eS7	17	17	1.17433e+06	1.29421e+06	848393	1.15672e+06	1.01618e+06	1.42012e+06	1.05084e+06	1.1123e+06	1.18317e+06	1.00605e+06	985624	1.01879e+06	1.17087e+06	1.1987e+06	1.24226e+06	1.06041e+06	1.07591e+06	1.27915e+06
P62136	PP1A_HUMAN	PPP1CA	Serine/threonine-protein phosphatase PP1-alpha catalytic subunit	6	5	125303	172065	150511	142390	148284	169120	143937	141601	162637	143734	116736	134282	129514	134165	121131	128240	125064	134925
P62140	PP1B_HUMAN	PPP1CB	Serine/threonine-protein phosphatase PP1-beta catalytic subunit	19	7	462370	463204	453730	486360	428574	418437	500954	472795	444672	468181	480451	450224	480558	448428	512883	475865	470471	438063
P62166	NCS1_HUMAN	NCS1	Neuronal calcium sensor 1	5	5	28536.5	28332.6	29866	31194.3	29094.9	25273	28718.1	26626	30385.7	29036.7	22444.5	27670	28274.8	27039.2	25746.5	30069.7	28952.9	27183.6
P62191	PRS4_HUMAN	PSMC1	26S proteasome regulatory subunit 4	29	29	407368	401157	353956	421250	395541	330242	394912	405523	412499	400104	424776	410147	417842	409828	429924	428067	426360	416546
P62195	PRS8_HUMAN	PSMC5	26S proteasome regulatory subunit 8	28	28	402076	349488	436836	390931	367408	337495	392020	407753	379522	397378	420102	398959	412282	391674	443207	425213	409652	396935
P62241	RS8_HUMAN	RPS8	Small ribosomal subunit protein eS8	13	13	2.28926e+06	2.48005e+06	2.14294e+06	2.37744e+06	2.68724e+06	2.96568e+06	2.01694e+06	2.23626e+06	2.88119e+06	2.1729e+06	1.88684e+06	2.12637e+06	2.24974e+06	2.40273e+06	1.84022e+06	2.08737e+06	2.19075e+06	2.54693e+06
P62244	RS15A_HUMAN	RPS15A	Small ribosomal subunit protein uS8	9	9	862782	736327	814118	766876	745657	625608	929167	819154	735977	889286	950119	879103	872051	748746	714438	878613	837046	751338
P62249	RS16_HUMAN	RPS16	Small ribosomal subunit protein uS9	12	12	1.15224e+06	1.54889e+06	1.02258e+06	1.30135e+06	1.31867e+06	1.5871e+06	1.09804e+06	1.11395e+06	1.3051e+06	1.0318e+06	997733	1.04296e+06	1.06327e+06	1.13935e+06	932600	961869	1.08139e+06	1.2198e+06
P62253	UB2G1_HUMAN	UBE2G1	Ubiquitin-conjugating enzyme E2 G1	5	5	42532	39390	48542	44721.8	52521.5	36774.5	47977.5	47988	45693.5	49100.8	47257.4	47792	44714.8	41393.9	48775.1	49330.2	49503.1	43267.8
P62256	UBE2H_HUMAN	UBE2H	Ubiquitin-conjugating enzyme E2 H	7	7	53557.3	49467.3	44002	48119.8	54800.8	61138.2	52651	48675.2	53315.9	46960	51136.5	50087	48298.4	50731.7	51916.3	48482.6	54928.6	47394.6
P62258	1433E_HUMAN	YWHAE	14-3-3 protein epsilon	26	23	2.45935e+06	2.38241e+06	2.67587e+06	2.39312e+06	2.23552e+06	2.38169e+06	2.3541e+06	2.38356e+06	2.37381e+06	2.31618e+06	2.29011e+06	2.36475e+06	2.33412e+06	2.37537e+06	2.24851e+06	2.31077e+06	2.27071e+06	2.38282e+06
P62263	RS14_HUMAN	RPS14	Small ribosomal subunit protein uS11	10	10	1.75116e+06	1.69284e+06	1.94376e+06	1.7533e+06	1.79043e+06	1.72893e+06	1.76435e+06	1.75112e+06	1.8048e+06	1.74069e+06	1.80778e+06	1.84234e+06	1.78383e+06	1.68998e+06	1.83081e+06	1.86274e+06	1.82447e+06	1.76985e+06
P62266	RS23_HUMAN	RPS23	Small ribosomal subunit protein uS12	7	7	858619	858002	747618	880076	820140	829657	838128	805238	927004	793556	886246	783409	850120	850988	893805	814193	916498	890550
P62269	RS18_HUMAN	RPS18	Small ribosomal subunit protein uS13	17	17	1.32346e+06	1.55239e+06	1.25483e+06	1.30349e+06	1.42131e+06	1.51433e+06	1.35514e+06	1.31898e+06	1.61466e+06	1.35972e+06	1.17319e+06	1.29682e+06	1.2787e+06	1.3441e+06	1.21694e+06	1.2443e+06	1.31809e+06	1.32952e+06
P62273	RS29_HUMAN	RPS29	Small ribosomal subunit protein uS14	4	4	363194	354994	329911	356857	352038	384279	355082	367802	365543	355307	381241	365954	334962	345358	463684	339597	411173	390633
P62277	RS13_HUMAN	RPS13	Small ribosomal subunit protein uS15	13	13	1.25464e+06	1.27995e+06	984650	1.25254e+06	1.16166e+06	961368	1.25611e+06	1.20964e+06	1.41531e+06	1.14394e+06	1.1064e+06	1.14023e+06	1.24728e+06	1.20824e+06	1.34241e+06	1.16654e+06	1.21743e+06	1.2369e+06
P62280	RS11_HUMAN	RPS11	Small ribosomal subunit protein uS17	16	16	1.20242e+06	1.46338e+06	1.17935e+06	1.252e+06	1.26136e+06	1.64177e+06	1.12785e+06	1.15513e+06	1.36972e+06	1.147e+06	980558	1.05656e+06	1.2016e+06	1.16854e+06	1.01031e+06	1.04996e+06	1.10458e+06	1.16423e+06
P62304	RUXE_HUMAN	SNRPE	Small nuclear ribonucleoprotein E	3	3	118041	96633.2	200696	90353	64105.8	65168.2	145900	106648	114711	117831	90372.8	95616.2	95993.6	92621.4	109012	75567.7	98841.5	58355.7
P62306	RUXF_HUMAN	SNRPF	Small nuclear ribonucleoprotein F	4	4	203353	151167	690298	198958	153677	137838	173986	243617	187820	179228	237530	234231	179797	156677	197673	177543	171449	182955
P62310	LSM3_HUMAN	LSM3	U6 snRNA-associated Sm-like protein LSm3	3	3	144120	156665	168757	163190	173515	192138	116278	138843	178517	128982	108144	146423	146518	149777	104983	134206	169760	157669
P62312	LSM6_HUMAN	LSM6	U6 snRNA-associated Sm-like protein LSm6	6	6	61219.4	82010.5	71969.1	66912.6	70890.2	86794.5	61432.5	62810.8	89133.7	69998.9	51117.9	65962.9	64157.8	72084.2	51070.8	61031.6	60460.1	77558.1
P62314	SMD1_HUMAN	SNRPD1	Small nuclear ribonucleoprotein Sm D1	5	5	502616	648904	499619	544863	551841	534930	513550	498276	596921	491529	452126	461779	499866	504981	554011	510455	479170	533219
P62316	SMD2_HUMAN	SNRPD2	Small nuclear ribonucleoprotein Sm D2	9	9	616316	767660	952703	649385	739005	796341	525856	594809	725375	608412	522966	569442	611972	639646	554328	542996	583022	724065
P62318	SMD3_HUMAN	SNRPD3	Small nuclear ribonucleoprotein Sm D3	4	4	473861	620514	497620	498945	545172	582406	394606	416035	663994	477358	350445	451772	410435	486953	381402	371540	419923	491010
P62328	TYB4_HUMAN	TMSB4X	Thymosin beta-4	4	3	41310.1	32526.5	51040.4	34015.8	48171.6	43703.4	28053.7	37138.4	33670	27458.4	41701.6	38628.8	33038.9	47856.9	56981.6	32765.5	53410.4	51648.9
P62330	ARF6_HUMAN	ARF6	ADP-ribosylation factor 6	5	5	65504.9	46615.9	87281.5	51880.3	71452.7	69062.6	70502.4	67918.4	66783.5	70878.6	74000.8	67974.8	73042.9	67695.8	76815	72566.8	68585.1	60436
P62333	PRS10_HUMAN	PSMC6	26S proteasome regulatory subunit 10B	25	25	286285	307264	305593	285229	289945	303382	274530	272945	307618	256796	276491	272347	274593	263577	289936	266183	277604	271849
P62341	SELT_HUMAN	SELENOT	Thioredoxin reductase-like selenoprotein T	2	2	19406.3	23324	15765.8	20881.3	24426.8	27364.7	21114.5	19602.5	25290.6	24652.4	24127.9	25504.6	24461.9	22453.7	15570.6	21137.3	21530.5	24339.4
P62380	TBPL1_HUMAN	TBPL1	TATA box-binding protein-like 1	3	3	33124.2	31600.8	29761.4	36191.3	22283.3	20118.6	31857.2	25287.3	31063	28155.8	35440.4	29939.4	34022.6	31672.5	37441.8	29992.7	33792.2	34452.7
P62424	RL7A_HUMAN	RPL7A	Large ribosomal subunit protein eL8	20	20	1.21936e+06	1.30612e+06	1.19244e+06	1.19679e+06	1.26185e+06	1.37621e+06	1.19948e+06	1.17405e+06	1.35719e+06	1.16424e+06	1.16644e+06	1.15202e+06	1.19553e+06	1.13873e+06	1.14157e+06	1.13482e+06	1.20104e+06	1.15892e+06
P62487	RPB7_HUMAN	POLR2G	DNA-directed RNA polymerase II subunit RPB7	8	8	64432.5	56239.2	67537.9	65537.5	54784.4	51480.4	72311.3	65407.6	60739.9	65260.5	63178	70249.5	67309.8	64169.7	65528.1	73921.6	68382.8	63314.5
P62495	ERF1_HUMAN	ETF1	Eukaryotic peptide chain release factor subunit 1	19	19	296697	302492	250895	295030	283176	249811	317695	303422	332790	308178	288993	308417	302460	290402	290993	294275	303682	278373
P62633	CNBP_HUMAN	CNBP	CCHC-type zinc finger nucleic acid binding protein	8	8	162489	137236	102464	155182	119235	108582	163470	149164	131490	152518	146106	138532	150571	139817	149519	146615	139487	134094
P62699	YPEL5_HUMAN	YPEL5	Protein yippee-like 5	3	3	25503.5	19004.6	22848.6	23672.4	22320.9	24417.7	24806.8	25045.2	20071.3	28190.8	29217.1	29926.6	27490.5	23453.1	30164.9	31229.2	29102.3	25696.2
P62701	RS4X_HUMAN	RPS4X	Small ribosomal subunit protein eS4, X isoform	23	11	1.60509e+06	1.59896e+06	1.40083e+06	1.62288e+06	1.56045e+06	1.30146e+06	1.52796e+06	1.54258e+06	1.58939e+06	1.51304e+06	1.47176e+06	1.48311e+06	1.64833e+06	1.55238e+06	1.68147e+06	1.58096e+06	1.62571e+06	1.64371e+06
P62714	PP2AB_HUMAN	PPP2CB	Serine/threonine-protein phosphatase 2A catalytic subunit beta isoform	14	2	275345	241885	314334	232286	249202	226449	243606	248154	247206	251875	250715	248955	261277	254499	265576	272612	272023	260777
P62745	RHOB_HUMAN	RHOB	Rho-related GTP-binding protein RhoB	2	2	9575.77	10446.3	8186.1	10097.6	9706.05	8908.67	10094.9	10335.7	9165.67	7575.76	10397.2	8441.39	12225.6	10223.5	7453.54	11428.5	9720.7	10023.9
P62750	RL23A_HUMAN	RPL23A	Large ribosomal subunit protein uL23	13	13	1.65045e+06	1.69178e+06	1.416e+06	1.74268e+06	1.70193e+06	1.54203e+06	1.45325e+06	1.46859e+06	1.78993e+06	1.48749e+06	1.47527e+06	1.51404e+06	1.50894e+06	1.54899e+06	1.50848e+06	1.50965e+06	1.58079e+06	1.54875e+06
P62753	RS6_HUMAN	RPS6	Small ribosomal subunit protein eS6	16	16	1.61193e+06	1.40402e+06	1.3158e+06	1.40602e+06	1.69119e+06	1.89058e+06	1.30523e+06	1.43935e+06	1.72087e+06	1.41332e+06	1.33805e+06	1.40589e+06	1.43401e+06	1.46942e+06	1.31325e+06	1.42065e+06	1.46527e+06	1.6167e+06
P62760	VISL1_HUMAN	VSNL1	Visinin-like protein 1	3	3	7062.16	8019.25		8085.91			6195.54	6121.92	6875.27	7935.76	5669.78	6152.19	6102.55	8220.63	7414.28	7834.65	6472.89	10524.4
P62805	H4_HUMAN	H4C1	Histone H4	14	14	4.78501e+06	7.4156e+06	1.35109e+07	5.26599e+06	5.36868e+06	5.62303e+06	4.40192e+06	4.57742e+06	6.27953e+06	4.57615e+06	4.00134e+06	4.34346e+06	4.84298e+06	4.94067e+06	4.28158e+06	4.38596e+06	4.73076e+06	5.46505e+06
P62820	RAB1A_HUMAN	RAB1A	Ras-related protein Rab-1A	15	8	860814	787844	660957	843032	852219	792529	780818	853509	863709	783967	822443	809254	871514	812852	901761	850213	854345	854980
P62826	RAN_HUMAN	RAN	GTP-binding nuclear protein Ran	18	18	1.77779e+06	1.87935e+06	1.70785e+06	1.81722e+06	2.22782e+06	2.34628e+06	1.74084e+06	1.73223e+06	2.16599e+06	1.7714e+06	1.45202e+06	1.64782e+06	1.79257e+06	1.87937e+06	1.80468e+06	1.69236e+06	1.77602e+06	1.94389e+06
P62829	RL23_HUMAN	RPL23	Large ribosomal subunit protein uL14	12	12	852561	624227	670977	686600	680490	1.11455e+06	845526	823047	855029	817408	910316	799335	781806	754083	939437	802446	811766	734754
P62834	RAP1A_HUMAN	RAP1A	Ras-related protein Rap-1A	11	3	155616	153903	113711	142594	134988	129944	156893	151837	162225	147667	164988	162637	146255	150029	164805	149401	146773	141911
P62837	UB2D2_HUMAN	UBE2D2	Ubiquitin-conjugating enzyme E2 D2	1	1	29530.4	45722	23105.2	28686.2	28790.2	65772.5	14930.6	19902.9	47270.3	24411.1	6068.14	14640	17274.3	34310.5	9580.4	16356.9	11196.9	36648.9
P62841	RS15_HUMAN	RPS15	Small ribosomal subunit protein uS19	5	5	466512	595942	931657	447125	519160	797567	410896	422748	590083	435331	371607	388958	404951	490731	377917	373885	383372	544352
P62847	RS24_HUMAN	RPS24	Small ribosomal subunit protein eS24	6	6	1.01405e+06	992416	4.51537e+06	988152	1.28156e+06	1.03302e+06	951887	894767	1.30101e+06	949242	880790	841058	923793	938968	967792	887929	1.16416e+06	1.06097e+06
P62851	RS25_HUMAN	RPS25	Small ribosomal subunit protein eS25	5	5	1.34119e+06	1.80253e+06	1.58209e+06	1.53898e+06	1.79904e+06	2.15463e+06	1.29276e+06	1.3247e+06	2.03478e+06	1.37674e+06	1.30467e+06	1.35886e+06	1.48499e+06	1.51139e+06	1.38083e+06	1.36691e+06	1.4269e+06	1.59099e+06
P62854	RS26_HUMAN	RPS26	Small ribosomal subunit protein eS26	5	1	395358	741433	589193	423105	654370	1.34979e+06	360473	336474	768880	381617	290223	355262	353188	440828	290864	309628	300900	515829
P62857	RS28_HUMAN	RPS28	Small ribosomal subunit protein eS28	3	3	2.37866e+06	2.72186e+06	3.35263e+06	2.45411e+06	3.1352e+06	3.09892e+06	2.35964e+06	2.39171e+06	2.87056e+06	2.44034e+06	2.34773e+06	2.46295e+06	2.56621e+06	2.5408e+06	2.30702e+06	2.40283e+06	2.5999e+06	2.94503e+06
P62861	RS30_HUMAN	FAU	Ubiquitin-like FUBI-ribosomal protein eS30 fusion protein	4	4	219331	269764	230042	228271	216632	232331	192987	208970	242755	195006	168092	178087	187590	193724	194212	162483	204537	199571
P62873	GBB1_HUMAN	GNB1	Guanine nucleotide-binding protein G(I)/G(S)/G(T) subunit beta-1	14	8	256491	216017	242941	217694	254921	242582	265376	245045	268343	254324	249860	244859	254994	255776	254387	255594	261515	260685
P62875	RPAB5_HUMAN	POLR2L	DNA-directed RNA polymerases I, II, and III subunit RPABC5	3	3	46470.5	56132.9	70623.1	49746.7	64733.9	68750.1	60130.3	49528.5	62184.9	50310	40171.4	47635.7	46022.2	49693.9	42681.9	51146.5	42647.1	44154.5
P62877	RBX1_HUMAN	RBX1	E3 ubiquitin-protein ligase RBX1	4	4	355918	268323	1.65866e+06	327497	320640	298539	359261	376751	300340	354885	387726	375266	365478	342358	432094	390225	396598	357326
P62879	GBB2_HUMAN	GNB2	Guanine nucleotide-binding protein G(I)/G(S)/G(T) subunit beta-2	3	3	30908.3	29524.2	28133.7	36012.7	31439.1	32136.8	27550.3	28753.7	30712.3	29286.7	23941.1	26468.1	31534.3	29750.7	24199.3	29219.7	27156.7	31619.2
P62888	RL30_HUMAN	RPL30	Large ribosomal subunit protein eL30	8	8	628915	577928	499173	600914	605491	489912	546810	584921	643153	580324	467154	535023	577206	595948	456187	477186	569401	596121
P62891;Q59GN2	R39L5_HUMAN;RL39_HUMAN	RPL39;RPL39P5	Large ribosomal subunit protein eL39	2	0	102330	37314.8		71309.5	55047.8	32677.2	93539.5	109282	128341	84274	77765.8	99329.4	87146.2	90507.8	90513.2	51277.4	93001.4	121654
P62899	RL31_HUMAN	RPL31	Large ribosomal subunit protein eL31	8	8	1.48378e+06	1.78893e+06	1.51381e+06	1.4068e+06	1.43963e+06	1.95971e+06	1.60442e+06	1.42926e+06	1.83286e+06	1.45163e+06	1.15784e+06	1.31509e+06	1.40566e+06	1.45791e+06	1.31978e+06	1.10441e+06	1.2286e+06	1.34347e+06
P62906	RL10A_HUMAN	RPL10A	Large ribosomal subunit protein uL1	14	14	974638	952627	1.01197e+06	976168	921227	997152	1.00102e+06	976317	943509	948047	973338	944274	984429	923858	1.02875e+06	1.03451e+06	989882	904150
P62910	RL32_HUMAN	RPL32	Large ribosomal subunit protein eL32	13	13	328543	269068	278670	309558	289216	274527	353048	324313	336071	326118	352750	321197	325181	306491	375633	322317	334562	293771
P62913	RL11_HUMAN	RPL11	Large ribosomal subunit protein uL5	13	13	1.07365e+06	1.1228e+06	1.24342e+06	1.05955e+06	1.08026e+06	1.19768e+06	1.23282e+06	1.07583e+06	1.26628e+06	1.14955e+06	1.10778e+06	1.12093e+06	1.15232e+06	1.09156e+06	1.14083e+06	1.13295e+06	1.09752e+06	1.0618e+06
P62917	RL8_HUMAN	RPL8	Large ribosomal subunit protein uL2	17	17	971062	1.2686e+06	898332	1.02317e+06	939136	1.19312e+06	883672	921087	1.17103e+06	888077	885074	876746	881775	951445	831720	848717	822762	1.02579e+06
P62937	PPIA_HUMAN	PPIA	Peptidyl-prolyl cis-trans isomerase A	13	11	2.98317e+06	2.75727e+06	2.46482e+06	2.95911e+06	2.9966e+06	3.08288e+06	2.80109e+06	2.89821e+06	3.08277e+06	2.6869e+06	2.62564e+06	2.73866e+06	2.9973e+06	2.9366e+06	2.97433e+06	2.94739e+06	2.63782e+06	2.79941e+06
P62942	FKB1A_HUMAN	FKBP1A	Peptidyl-prolyl cis-trans isomerase FKBP1A	5	5	670628	693621	645014	649684	615502	837359	639171	671509	634147	618885	596085	667695	640632	628272	552858	584014	555811	622176
P62979	RS27A_HUMAN	RPS27A	Ubiquitin-ribosomal protein eS31 fusion protein	10	2	4.49636e+06	5.71909e+06	5.39451e+06	4.49954e+06	4.79275e+06	6.54179e+06	3.91586e+06	4.13194e+06	4.96202e+06	4.2852e+06	3.3462e+06	3.98276e+06	3.90768e+06	3.86488e+06	3.84022e+06	3.67542e+06	3.709e+06	4.4154e+06
P62993	GRB2_HUMAN	GRB2	Growth factor receptor-bound protein 2	14	14	184554	185032	161185	180452	183239	194396	184772	181847	193247	183317	173508	179642	176236	181056	181908	181714	172493	184878
P62995	TRA2B_HUMAN	TRA2B	Transformer-2 protein homolog beta	8	8	543174	511420	383640	534680	440949	290837	530163	569015	430361	511868	518547	546450	561086	528503	624233	533799	546026	519979
P63000	RAC1_HUMAN	RAC1	Ras-related C3 botulinum toxin substrate 1	7	2	150652	168597	151215	155232	150085	156192	136572	138887	153189	134175	132729	133948	137812	130127	141855	129405	143630	137178
P63010	AP2B1_HUMAN	AP2B1	AP-2 complex subunit beta	44	21	230559	200857	205514	221654	193755	205172	226222	222839	231269	229221	214724	222796	234592	235928	233696	229316	239419	227080
P63027	VAMP2_HUMAN	VAMP2	Vesicle-associated membrane protein 2	1	1	43960.1	26732.6	84935.2	37829.7	34965.7	21109.7	47244.1	42710.1	42671.2	43923.8	45272.2	44525.3	46954.6	49763.2	50654	51585.9	44982.5	51596.6
P63096	GNAI1_HUMAN	GNAI1	Guanine nucleotide-binding protein G(i) subunit alpha-1	6	6	34833.1	34152	27666.6	35026.4	28317.9	31023.3	33155	34370.3	34352.1	36714.7	33964.5	36450.1	32688	36624.2	33520	31087.8	30844.3	32683
P63098	CANB1_HUMAN	PPP3R1	Calcineurin subunit B type 1	5	4	79464.3	85111.8	68303.6	87850.4	75106.4	83532.2	75054.2	79921.9	84483.6	83971.5	73393.8	77605	83964.9	83233.2	75046.5	73479.5	84024.7	90723.9
P63104	1433Z_HUMAN	YWHAZ	14-3-3 protein zeta/delta	16	14	1.71903e+06	1.75153e+06	2.02023e+06	1.84121e+06	1.6753e+06	1.62651e+06	1.58604e+06	1.69055e+06	1.71517e+06	1.5875e+06	1.60821e+06	1.67066e+06	1.60165e+06	1.56117e+06	1.60223e+06	1.64746e+06	1.57232e+06	1.58825e+06
P63146	UBE2B_HUMAN	UBE2B	Ubiquitin-conjugating enzyme E2 B	2	2	36970.2	34938.4	24430.9	40266.3	27076.9	11713.3	40572.2	33000.7	31598.1	36303.7	41068.9	33286.8	39870.8	41598.4	46561.1	35781.1	33129.6	33878.3
P63151	2ABA_HUMAN	PPP2R2A	Serine/threonine-protein phosphatase 2A 55 kDa regulatory subunit B alpha isoform	22	11	161543	161209	150956	168654	149109	159910	146468	165893	152481	153807	170022	164277	152980	150932	167182	152111	152458	157088
P63165	SUMO1_HUMAN	SUMO1	Small ubiquitin-related modifier 1	7	5	286601	343436	320610	326676	331026	392373	313535	285960	343958	309465	279779	306945	288012	277968	264935	275039	274982	287050
P63167	DYL1_HUMAN	DYNLL1	Dynein light chain 1, cytoplasmic	6	4	429957	411385	338709	413099	396161	367032	400719	391718	422966	407790	368701	378190	393922	387470	385465	374165	399375	395995
P63172	DYLT1_HUMAN	DYNLT1	Dynein light chain Tctex-type 1	2	2	31614.6	22106.9	21845.4	29029.7	24725.4	20724.9	26363.3	29369.6	35211.3	28380.9	29618.3	31181.5	29882.4	30724.6	31286.1	27207	27042.6	29240.3
P63173	RL38_HUMAN	RPL38	Large ribosomal subunit protein eL38	7	7	857979	898267	842103	928050	869311	612837	919562	940155	883253	816175	886924	822364	901704	877811	1.06189e+06	869670	821800	832141
P63208	SKP1_HUMAN	SKP1	S-phase kinase-associated protein 1	13	13	345280	241105	330404	301737	281337	300540	326132	335219	313170	325796	357121	346216	343831	326879	384379	356851	341025	349726
P63218	GBG5_HUMAN	GNG5	Guanine nucleotide-binding protein G(I)/G(S)/G(O) subunit gamma-5	3	2	51591.7	62037.1	65506.4	59815.8	47903.1	140541	31716.2	28639.3	76592.1	46360.1	17981.3	37582	38397.9	54873.3	24794.8	28608.9	33199.4	60490
P63220	RS21_HUMAN	RPS21	Small ribosomal subunit protein eS21	6	6	816254	781883	2.9732e+06	781815	723315	730847	733317	785644	753360	744282	742488	771266	779161	792595	778578	770314	718996	832828
P63241	IF5A1_HUMAN	EIF5A	Eukaryotic translation initiation factor 5A-1	15	3	1.16613e+06	1.16537e+06	1.23171e+06	1.18828e+06	1.02657e+06	1.16018e+06	1.08051e+06	1.05697e+06	1.21122e+06	1.10099e+06	950213	1.05704e+06	1.00829e+06	995027	945470	969520	996805	965652
P63244	RACK1_HUMAN	RACK1	Small ribosomal subunit protein RACK1	22	22	1.94954e+06	1.47122e+06	2.26638e+06	1.64117e+06	2.03053e+06	1.81912e+06	1.84364e+06	1.8789e+06	2.10276e+06	1.83514e+06	1.57479e+06	1.74763e+06	1.92462e+06	1.89874e+06	1.66146e+06	1.75796e+06	1.82952e+06	1.88759e+06
P63261	ACTG_HUMAN	ACTG1	Actin, cytoplasmic 2	2	2	1.07355e+06	1.74373e+06	5.56816e+06	1.75032e+06	1.34982e+06	845929	899607	1.14394e+06	1.36756e+06	1.18135e+06	1.26188e+06	1.28052e+06	1.29136e+06	1.40597e+06	1.00569e+06	1.26271e+06	1.36121e+06	1.5757e+06
P63267	ACTH_HUMAN	ACTG2	Actin, gamma-enteric smooth muscle	5	0	675708	1.56414e+06	9860	1.36548e+06	700734	1.21667e+06	669622	737206	709722	693194	607960	755790	884408	684097	701590	810902	612837	746506
P63272	SPT4H_HUMAN	SUPT4H1	Transcription elongation factor SPT4	2	2	27349.9	35977	34219.3	31886.7	33264.2	39538.1	40390.7	28746.8	38114.5	38521.8	29648.2	32918.9	32482.3	33053.7	25113.9	30763.7	29731.8	26165.2
P63279	UBC9_HUMAN	UBE2I	SUMO-conjugating enzyme UBC9	8	8	197927	182459	205928	172216	211937	194799	206076	189260	207175	200742	213444	198725	220397	206639	242029	225179	241407	215968
P63313	TYB10_HUMAN	TMSB10	Thymosin beta-10	4	4	374531	276172	1.35301e+06	309588	338616	328088	276353	327419	296926	284205	348547	409654	244636	375541	472606	288957	409706	427624
P67775	PP2AA_HUMAN	PPP2CA	Serine/threonine-protein phosphatase 2A catalytic subunit alpha isoform	2	2	109571	53612.6	59750.9	96505.9	110719	74636.2	104446	113567	116908	116013	105279	108481	114071	114663	102243	113488	116567	112290
P67809	YBOX1_HUMAN	YBX1	Y-box-binding protein 1	16	10	1.96045e+06	2.10371e+06	1.97061e+06	2.10189e+06	1.91122e+06	1.74965e+06	1.74961e+06	1.93974e+06	1.83048e+06	1.78337e+06	1.939e+06	1.97105e+06	1.91565e+06	1.78002e+06	1.95959e+06	1.93715e+06	1.85403e+06	1.91098e+06
P67812	SC11A_HUMAN	SEC11A	Signal peptidase complex catalytic subunit SEC11A	6	6	119090	117166	139177	117722	126778	127382	140232	126442	125633	133138	142812	126252	122099	116464	128701	128802	124475	115406
P67870	CSK2B_HUMAN	CSNK2B	Casein kinase II subunit beta	7	7	192319	180544	162265	171854	201362	200680	165154	171010	216660	195302	156760	188157	156145	176843	154472	156840	176372	171320
P67936	TPM4_HUMAN	TPM4	Tropomyosin alpha-4 chain	30	16	800479	890294	716623	838924	854894	870562	635193	713072	841085	688184	644773	706027	783492	786578	680920	723683	727953	834008
P68036	UB2L3_HUMAN	UBE2L3	Ubiquitin-conjugating enzyme E2 L3	11	4	598447	554252	489243	594440	554886	598664	565977	566630	626604	549103	561354	559248	561639	556020	638499	533981	583819	560738
P68104	EF1A1_HUMAN	EEF1A1	Elongation factor 1-alpha 1	21	0	3.18546e+06	4.16376e+06	3.67294e+06	3.28888e+06	4.10354e+06	3.784e+06	2.82447e+06	2.84023e+06	4.13847e+06	2.82341e+06	2.81884e+06	2.74857e+06	3.31678e+06	3.28088e+06	3.39038e+06	3.08811e+06	3.46427e+06	3.44884e+06
P68106	FKB1B_HUMAN	FKBP1B	Peptidyl-prolyl cis-trans isomerase FKBP1B	1	1	6382.74	8802.51	9346.74	6396.21	10962.8	13046.5	3059.76	6407.08	6384.48	6697.16		5166.53	5873.7	6745.69		4236.93	4742.2	6040
P68133	ACTS_HUMAN	ACTA1	Actin, alpha skeletal muscle	1	0		3418.43											20437.8	19267.8	33183.1	18595.3	16169	38840.9
P68366	TBA4A_HUMAN	TUBA4A	Tubulin alpha-4A chain	27	4	2.3707e+06	1.7166e+06	2.76658e+06	1.85774e+06	1.9895e+06	1.95705e+06	2.2614e+06	2.17124e+06	2.29382e+06	2.16774e+06	2.09092e+06	2.1565e+06	2.23846e+06	2.17274e+06	2.30909e+06	2.10045e+06	2.15953e+06	2.10215e+06
P68371	TBB4B_HUMAN	TUBB4B	Tubulin beta-4B chain	1	1	1.14218e+06	1.25589e+06	937057	1.06021e+06	1.15694e+06	1.17418e+06	1.18815e+06	1.15979e+06	1.06751e+06	1.1416e+06	1.07195e+06	1.06987e+06	1.12465e+06	1.04469e+06	1.04006e+06	1.01194e+06	1.08206e+06	1.07825e+06
P68400	CSK21_HUMAN	CSNK2A1	Casein kinase II subunit alpha	19	4	344253	322613	328987	344268	320877	306862	343082	347329	334388	324692	386139	348738	334921	324297	391635	354860	351511	324722
P68402	PA1B2_HUMAN	PAFAH1B2	Platelet-activating factor acetylhydrolase IB subunit alpha2	7	7	126801	115717	104318	113872	97749.5	87313.9	134104	126697	114562	115962	128313	114864	121848	105859	132895	106110	114412	104988
P68871	HBB_HUMAN	HBB	Hemoglobin subunit beta	2	0	185577	181590	188090	154030	183592	251149	271465	190573	244458	257614	183313	180221	195234	163252	184973	174816	156526	136698
P69905	HBA_HUMAN	HBA1	Hemoglobin subunit alpha	5	4	837941	922738	757750	853233	843020	883993	587097	545461	735218	605490	491233	582890	620509	610894	616453	595689	602376	589475
P78310	CXAR_HUMAN	CXADR	Coxsackievirus and adenovirus receptor	11	11	47542.6	45887.9	48905.3	44497.4	50618.3	52924.5	46292.7	42933.2	53266.5	48387.9	52042.7	48931	47351.6	42524.6	41267.3	43691.5	43324.4	44457.4
P78312	F193A_HUMAN	FAM193A	Protein FAM193A	4	4	3595.26	3264.24	2621.14	3254.09	2704.64	2710.74	3759.54	3193.38	2748	4486.06	3734.46	4091.97	3009.9	3073.1	3475.5	3334.2	2922.99	2578.21
P78316	NOP14_HUMAN	NOP14	Nucleolar protein 14	36	36	80893.9	76586.3	102716	78120.2	82436.6	81571.3	79245.3	80818.6	83143.8	83501	80722.2	83177.8	80915	78214.1	83008.5	81641.4	83291.1	81474.8
P78318	IGBP1_HUMAN	IGBP1	Immunoglobulin-binding protein 1	14	12	68636.6	76282.9	75605.8	73886.9	78353.7	68928.8	68310.1	67221.5	75359.2	70477.8	65712.8	65603.8	68986.9	65520.7	66935.6	63699.7	67112.3	67223.2
P78330	SERB_HUMAN	PSPH	Phosphoserine phosphatase	10	10	73571.2	78846.4	79735	73006	76165.6	82687.8	78628.5	68122.2	79692.4	78575.3	68019.2	69944.2	69231.3	66550.1	66409	67728.1	71153.7	66172.7
P78332	RBM6_HUMAN	RBM6	RNA-binding protein 6	31	29	217304	231560	222809	225207	206957	275388	203907	209297	217814	222787	212956	217135	216417	214936	216564	220471	212732	222264
P78337	PITX1_HUMAN	PITX1	Pituitary homeobox 1	1	1	8020.85	7627.83		9243.56	7124.89	4221.93	5456.81	8581.39	9105.66	5144.75	7903.14	8112.38	9286.94	7526.56	8309.42	8889.03	8750.06	8897.16
P78344	IF4G2_HUMAN	EIF4G2	Eukaryotic translation initiation factor 4 gamma 2	41	41	123589	124450	126745	117308	138325	144700	128349	119822	148080	130659	116666	118164	120571	127400	126378	116818	123811	128714
P78345	RPP38_HUMAN	RPP38	Ribonuclease P protein subunit p38	9	9	33938.6	33575.2	36570.9	35993.9	41641.9	45258.3	34070.6	30208.5	40112.3	34664.7	31275.8	33243.9	30452.9	34885.4	27090.8	29964.2	34479.2	30679.6
P78346	RPP30_HUMAN	RPP30	Ribonuclease P protein subunit p30	15	15	83364.3	83591.9	76111.8	87126.8	70135.2	76232.1	86196.4	78012.2	97078.8	78802.8	84402.6	77423.9	78416.6	79076.8	82268.9	78323.8	80075.9	68607.9
P78347	GTF2I_HUMAN	GTF2I	General transcription factor II-I	48	47	238375	244788	253822	234468	256085	264306	236155	238694	271042	236972	235821	236360	231181	235508	229083	232318	228100	241277
P78348	ASIC1_HUMAN	ASIC1	Acid-sensing ion channel 1	1	1							1108.97				1560.23				924.38			1370.4
P78356	PI42B_HUMAN	PIP4K2B	Phosphatidylinositol 5-phosphate 4-kinase type-2 beta	5	5	60788.2	46758.4	46330	64949	45268.6	50029.2	64247	58167	52410.1	49243.5	61987.8	67460.9	66706.4	69958	66898	65658.8	63731.5	66447
P78362	SRPK2_HUMAN	SRPK2	SRSF protein kinase 2	13	13	37219.8	39872.3	42291	35732.6	36407	43428.5	36122.2	36224.1	38310.7	39303.9	37397.4	39718.7	37602	35242.9	31890.9	34530.6	36796.9	36937.2
P78364	PHC1_HUMAN	PHC1	Polyhomeotic-like protein 1	2	2	2278.18	1678.87		1361.61		1111.78	1048.21	1841.2	1308.11	1924.25	2215.27		1379.32	2090.54	1357.49	2336.7	2233.14	1908.89
P78371	TCPB_HUMAN	CCT2	T-complex protein 1 subunit beta	41	41	1.14059e+06	1.08991e+06	1.15376e+06	1.12506e+06	1.07847e+06	954658	1.0782e+06	1.09666e+06	1.11615e+06	1.0613e+06	1.07933e+06	1.08612e+06	1.11774e+06	1.07548e+06	1.13377e+06	1.12314e+06	1.10085e+06	1.09888e+06
P78383	S35B1_HUMAN	SLC35B1	Solute carrier family 35 member B1	2	2	9151.46	10692.4	11795.6	9597.95	11679.2	12611.7	8450.72	8660.88	9546.78	12006.6	6804.49	12434.5	11892.8	12672.3	8929.9	8954.62	5245.12	10305.2
P78395	PRAME_HUMAN	PRAME	Melanoma antigen preferentially expressed in tumors	2	2	8762.09	4268.27	5902.22	8782.14	5642.36	3203.8	8738.64	9049.07	7504.87	8224.98	12274.5	9446.43	9639.63	8633.64	11293.2	10641.2	11894.9	9650.19
P78406	RAE1L_HUMAN	RAE1	mRNA export factor RAE1	17	17	162502	121204	133114	130202	150792	131596	156037	154469	154881	151504	164948	156778	148607	156408	169155	160606	169942	157826
P78417	GSTO1_HUMAN	GSTO1	Glutathione S-transferase omega-1	20	20	276761	292076	269308	276716	286765	317540	272043	265075	302434	274406	255287	260441	263843	256331	242450	241942	266728	269518
P78527	PRKDC_HUMAN	PRKDC	DNA-dependent protein kinase catalytic subunit	185	185	564324	561002	598129	548829	595805	595514	580283	565121	639076	583260	557985	570234	561063	568876	560907	551942	577168	579085
P78536	ADA17_HUMAN	ADAM17	Disintegrin and metalloproteinase domain-containing protein 17	11	11	8786.04	9783.96	9486.16	9517.77	8290.77	9747.49	8243.22	8590.24	11073.5	9690.99	8242.29	9125.32	8946.45	9322.63	8912.2	9502.68	9470.94	8194.37
P78537	BL1S1_HUMAN	BLOC1S1	Biogenesis of lysosome-related organelles complex 1 subunit 1	5	5	43265.9	50090.4	30877.6	40077.6	51272.3	69335.7	31869.1	35909.7	62308.9	46725.5	32877.9	39206.2	35952.4	49713.8	26420.5	34093.5	37544.8	55427.7
P78540	ARGI2_HUMAN	ARG2	Arginase-2, mitochondrial	11	11	42481.5	52090.2	52691.2	49039.7	40279.4	46737	44106.3	42230.9	44633.1	43829.2	42901.5	44096.1	46958	43335.6	42874	43114.2	50701.6	43329.4
P78549	NTH_HUMAN	NTHL1	Endonuclease III-like protein 1	5	5	25014.7	20470.1	17253	25379.1	24910.3	24168.7	25525.4	25471.2	17983.8	27380.6	32556.5	24277	29488.2	25570.4	35005	31635.3	30210.7	24147.9
P78559	MAP1A_HUMAN	MAP1A	Microtubule-associated protein 1A	21	21	11813.4	11458.6	13448.6	11244.3	11597.5	12703.7	10335.7	11502.6	12394.8	12173.9	12592.8	11258.7	11286.8	9823.32	11196	11003.3	11768	9846.52
P78560	CRADD_HUMAN	CRADD	Death domain-containing protein CRADD	5	5	13301.2	8307.79	8123.17	11579.3	12707.9	11003.5	11332.8	13055.8	10952	11040.1	13830.2	11014.7	8193.24	11109	14396.8	11003.7	11097.4	10677.6
P79522	PRR3_HUMAN	PRR3	Proline-rich protein 3	1	1	5342.93	3236.78		3459.1			4672.4	7908.31	5141.83				2969	5395.24			4398.97
P80303	NUCB2_HUMAN	NUCB2	Nucleobindin-2	17	17	121183	107217	104267	111815	107062	116936	120387	115797	111601	117330	131678	120222	124982	118487	131744	126416	129767	122521
P80404	GABT_HUMAN	ABAT	4-aminobutyrate aminotransferase, mitochondrial	1	1	790.115	1036.54	1501.08		633.168	1094.65	965.953	1047.88	1142.47	1665.05	1277.87	1456.97	1460.47	1408.18	1556.87	1968.28	1200.46	1138.52
P80723	BASP1_HUMAN	BASP1	Brain acid soluble protein 1	13	13	93133.7	92817.6	100083	97619.5	83206.5	72735	102635	108880	86495.4	104760	113563	108209	81875.1	70062.8	86871	87347.3	79950.7	71787.7
P81605	DCD_HUMAN	DCD	Dermcidin	3	3	8932.97	17656.8		10015.9	21315	8014.18	9681.22	9615.73	6019.58	12676.1	10656.9	7184.63	25256.9	12886.6	8372.07	25248.6	8464.96	9416.32
P82094	TMF1_HUMAN	TMF1	TATA element modulatory factor	31	31	25284.3	24180.2	25763.4	26988.4	23301	23435.3	26637.6	25690.2	26215.2	25319.5	28939.3	26390.4	26825.9	25662.3	29809.4	27010.1	27569.9	24902.1
P82650	RT22_HUMAN	MRPS22	Small ribosomal subunit protein mS22	22	22	126415	119729	145137	126821	133636	126511	133735	134036	132066	129485	137792	131480	127886	125905	134120	135397	134015	124340
P82663	RT25_HUMAN	MRPS25	Small ribosomal subunit protein mS25	9	9	76801.5	63403.2	68156.7	69829.2	71029.4	48058.3	73830.1	75223	69079.2	71016.7	78522.5	75207.8	73256.2	70735.7	81018	76109.8	73922.9	69457
P82664	RT10_HUMAN	MRPS10	Small ribosomal subunit protein uS10m	5	5	33728.3	40610.6	47559.3	39834.9	46527.7	56577.7	27635	27445.1	52527.4	32131.8	24700.1	30309.6	30624.7	36000.6	22374.6	29990.5	32168	41032.6
P82673	RT35_HUMAN	MRPS35	Small ribosomal subunit protein mS35	14	14	56396.3	56154.6	71034.8	51027	62035.4	68193.8	57768.3	56856.7	61141.6	56724.7	57233.2	58787	53345.8	51565.2	53215.2	50711.8	54616.7	57376.1
P82675	RT05_HUMAN	MRPS5	Small ribosomal subunit protein uS5m	14	14	40064.6	39941.7	39635.5	39316.8	40044.6	47494.5	41807.8	39948.6	40752.6	41593.8	43083.1	42569.5	39044.2	34152.5	40922.4	39722.5	37396	39506.3
P82909	KGD4_HUMAN	KGD4	Alpha-ketoglutarate dehydrogenase component 4	6	6	55514.2	42084.6	46086.6	48435.9	51604.3	43697.7	45328.2	43557.3	43712.8	44427.6	52407.2	48815.9	50752.8	47970.9	55527.2	49236	50079.1	51562.3
P82912	RT11_HUMAN	MRPS11	Small ribosomal subunit protein uS11m	3	3	97248.7	87144.6	72376.5	97739.8	89613.3	63869.2	95949.8	88695.8	90182.4	91820	90998	82622.3	89697.8	88287	98599.1	96578.7	103646	85189.9
P82914	RT15_HUMAN	MRPS15	Small ribosomal subunit protein uS15m	10	10	61142	69185.4	63461	62094.3	64764.4	67937	58340.9	61953.5	71286.9	64829.5	59108.8	63252.3	61960.2	65591.1	54433.9	57495.1	58123.3	63452.9
P82921	RT21_HUMAN	MRPS21	Small ribosomal subunit protein bS21m	4	4	89431.6	68156	217184	72454.5	97343.2	88469.5	85963.3	81250.1	91862.5	88499.7	84920.3	90350.4	82706.4	81202.7	85979.5	77826.3	86405.8	86604.7
P82930	RT34_HUMAN	MRPS34	Small ribosomal subunit protein mS34	12	12	88092	87641.9	77709.2	93407.6	78823.7	57598.8	81655.1	85708.2	81740.1	83768.7	87312.4	85307.3	82338.2	85336.1	88587.3	83187.5	88121.4	80536.6
P82932	RT06_HUMAN	MRPS6	Small ribosomal subunit protein bS6m	7	7	54372.8	64848.4	56405.3	57211.7	56792.7	76531.4	53204.7	53781.9	63502.1	60278	52351.7	51715.4	55455.2	53393.4	43856.8	52753.3	49603.1	57523.3
P82933	RT09_HUMAN	MRPS9	Small ribosomal subunit protein uS9m	22	22	45585.7	39221.8	44827.8	45126.2	37910.6	32495.5	43391.8	41878.1	40588.6	43435.8	43305.1	45702	40555.6	41203	43985	41916.3	41847.3	41481.5
P82970	HMGN5_HUMAN	HMGN5	High mobility group nucleosome-binding domain-containing protein 5	10	10	161392	128525	247448	132228	145702	135007	147145	156885	134892	142709	158254	154980	152822	146578	176092	152620	158237	150194
P82979	SARNP_HUMAN	SARNP	SAP domain-containing ribonucleoprotein	11	11	339177	427827	410647	345926	387939	424123	366112	335517	390889	351130	332092	339069	334473	335511	333695	328697	330017	335025
P83111	LACTB_HUMAN	LACTB	Serine beta-lactamase-like protein LACTB, mitochondrial	10	10	17706.2	15381	15034.4	17414.3	15334	16793.9	15693.5	18186.6	14727.2	19024.9	18402.4	19818.4	16649.4	14051.8	15915.8	14456	14935	16442.8
P83369	LSM11_HUMAN	LSM11	U7 snRNA-associated Sm-like protein LSm11	5	5	14572.1	21437.8	27536.9	18527.6	15125.1	12267.4	15500.8	12095.1	14560.9	12988.2	12839.2	15451.2	15219.4	12780.4	13362.2	14987	13533.6	11818.9
P83436	COG7_HUMAN	COG7	Conserved oligomeric Golgi complex subunit 7	13	13	19705.7	19680.7	16576.3	19543.7	19262.9	18539.1	17748.4	19138.7	19801.6	17185.7	17074.3	18118.8	18643.7	17553.2	16940.5	17564.8	18877.6	18301.7
P83731	RL24_HUMAN	RPL24	Large ribosomal subunit protein eL24	7	7	272870	296091	248399	266953	308010	251602	332679	307469	362410	307964	250270	284434	292908	301894	252732	285706	344778	299388
P83876	TXN4A_HUMAN	TXNL4A	Thioredoxin-like protein 4A	6	6	87261.1	63751	322675	75541.3	108284	98715.5	95319.7	94005.7	95391.8	96762.2	97780	95970.3	103636	97442	100608	97440.9	108492	109514
P83881	RL36A_HUMAN	RPL36A	Large ribosomal subunit protein eL42	7	2	666961	709495	580435	708812	632472	808180	667679	649394	679675	671370	647931	641550	668834	665770	693335	691661	684694	677965
P83916	CBX1_HUMAN	CBX1	Chromobox protein homolog 1	7	6	195444	215712	196920	201253	200626	173916	204218	212986	224623	213277	203828	210584	218945	215068	206833	202524	180401	215975
P84022	SMAD3_HUMAN	SMAD3	Mothers against decapentaplegic homolog 3	2	2	7306.62	4981.99	5449.61	6564.35	6221.57	5959.58	7003.22	7092.22	7075.35	7100.99	6944.42	7159	7257.22	7445.7	5693.69	6071.94	7355.72	6131.22
P84077	ARF1_HUMAN	ARF1	ADP-ribosylation factor 1	6	1	949658	842744	8.08104e+06	872412	925950	785942	943357	952481	970078	917964	913352	884959	965313	992200	831276	964532	1.00459e+06	979037
P84085	ARF5_HUMAN	ARF5	ADP-ribosylation factor 5	11	6	707927	650351	482174	681985	617700	526423	745846	690564	701125	688723	665169	689640	660235	657910	674225	625662	655541	649578
P84090	ERH_HUMAN	ERH	Enhancer of rudimentary homolog	6	6	971274	924733	852928	938076	939555	897812	948044	937858	1.0361e+06	914460	1.01083e+06	888556	954500	992100	1.13625e+06	973617	1.14253e+06	1.00291e+06
P84095	RHOG_HUMAN	RHOG	Rho-related GTP-binding protein RhoG	9	8	38112.2	36273	33536.2	34299.5	33720.8	36442.7	37901.6	39185.1	37525.4	37938.5	38133.6	38382	34747.3	37493.1	39237	41444.1	36627.4	41452.7
P84098	RL19_HUMAN	RPL19	Large ribosomal subunit protein eL19	9	9	1.60184e+06	1.69672e+06	1.67147e+06	1.51305e+06	1.75734e+06	1.89907e+06	1.55826e+06	1.57879e+06	1.88843e+06	1.6542e+06	1.30548e+06	1.61306e+06	1.51247e+06	1.66851e+06	1.44323e+06	1.2818e+06	1.38346e+06	1.71209e+06
P84101	SERF2_HUMAN	SERF2	Small EDRK-rich factor 2	4	4	95450.6	94403.8	75699	84985.9	93089.2	129116	79624.1	87433.5	92860.8	86092.5	82233.1	86312.2	86242.8	90239.7	84251.4	83627.7	80058.6	92369
P84103	SRSF3_HUMAN	SRSF3	Serine/arginine-rich splicing factor 3	11	10	861760	934411	911718	892588	882649	773828	840788	813748	912276	847618	933141	859050	900101	824107	876302	907548	966833	930875
P84157	MXRA7_HUMAN	MXRA7	Matrix-remodeling-associated protein 7	6	6	11488.2	10864.8	13922.9	11716.7	10807.9	12383.2	8736.82	10801.2	10457.3	11857	10535.3	10008.9	9173.9	9322.79	8095.28	9228.38	8936.07	9292.16
P84243;P68431;Q71DI3	H31_HUMAN;H32_HUMAN;H33_HUMAN	H3-3A;H3C1;H3C15	Histone H3.1	4	0	620557	942429	825927	696782	582385	1.34077e+06	318307	353125	661733	404416	280472	417015	417670	532126	409444	406734	368757	721820
P85037	FOXK1_HUMAN	FOXK1	Forkhead box protein K1	13	12	72701.3	67218.4	61877.6	63848.5	64828.6	81540.2	73547.8	73118.4	72417.5	74533.3	77548.8	73874.8	70506.7	74825.4	78016.8	70934.8	74825.1	72493.4
P85298	RHG08_HUMAN	ARHGAP8	Rho GTPase-activating protein 8	4	4	15499.3	37795.4	32745.6	24370.9	32221.5	48718	21308.6	19249.3	33763.4	24659.2	16861.1	23345.6	22632	21823.5	13920.3	15760.7	17332.4	22037.1
P86790;P86791	CCZ1B_HUMAN;CCZ1_HUMAN	CCZ1;CCZ1B	Vacuolar fusion protein CCZ1 homolog B	17	0	29352.8	28866.9	27224	28409.1	27912	28133.7	28958.4	29217.6	28091.3	30772.3	31130.9	29860	28495.2	26483	29764.6	29435.7	29548.2	25400.5
P98082	DAB2_HUMAN	DAB2	Disabled homolog 2	5	5	9804.63	12358.1	11955	11371	9994.94	11302.6	9446.49	7406.97	9032.18	8872.18	10805.1	10280.6	11341.7	9200.42	9118.81	8605.1	8925.13	9312.77
P98170	XIAP_HUMAN	XIAP	E3 ubiquitin-protein ligase XIAP	15	15	23038.4	18932.6	21004.8	24198.6	21374.3	16560	24105.8	23780.7	21144.7	24948	25019.5	24574.5	23812.9	22485.9	26718	25158.9	24511.7	22847.4
P98172	EFNB1_HUMAN	EFNB1	Ephrin-B1	5	5	9736.36	10943.8	13037.9	12863.4	14034.3	14047.1	10788.4	9264.97	16494.2	12885.1	10016.4	12589.8	12693.8	13329.3	11454.5	13424.2	11427.7	12232.4
P98173	FAM3A_HUMAN	FAM3A	Protein FAM3A	4	4	16511.9	9693.14	16671.9	12489.8	15823.5	18042.2	13335.3	13981.3	15709.7	13745.4	14326.6	14421	15615.3	14156.3	16863.9	14735.8	17275.3	13328.3
P98174	FGD1_HUMAN	FGD1	FYVE, RhoGEF and PH domain-containing protein 1	2	2	4556.28	4648.11	4224.36	4273.36	3823.69		3414.1	4147.03	3847.33	3970.67	5814.01	5900.17	3630.97	5498.53	5190.11	3730.59	4118.85	4474.04
P98175	RBM10_HUMAN	RBM10	RNA-binding protein 10	24	24	75729.8	77246.4	71469.7	76676.1	78323.4	78230.5	70845.6	69732.8	73707.9	71136.3	70552.1	74243.3	75551.1	73510.9	70979.3	73383.3	75059.7	74661.2
P98179	RBM3_HUMAN	RBM3	RNA-binding protein 3	6	6	181561	155625	347790	168246	119325	76417.5	196004	179475	150024	158009	166836	157996	200496	188667	262614	182625	199381	162326
P98194	AT2C1_HUMAN	ATP2C1	Calcium-transporting ATPase type 2C member 1	8	8	67298.3	68854.2	71572.1	59630.1	65207.1	71439.7	72704.3	68487.8	66053.6	73052.9	71781.7	74875.8	60714.2	63909	73614.3	71392.6	68000.6	55602
P99999	CYC_HUMAN	CYCS	Cytochrome c	8	8	260630	270460	294440	241792	245744	200927	375582	328246	278120	321177	319181	282567	280296	229365	301841	250163	291160	225716
Q00013	EM55_HUMAN	MPP1	55 kDa erythrocyte membrane protein	12	12	39920.3	37592	39022.4	44004.1	41163.6	40230.6	42043.9	43467.6	40351.9	43861.3	44082.5	45448.9	43406.9	41345.7	48451.2	42812.9	43359.9	42637.4
Q00059	TFAM_HUMAN	TFAM	Transcription factor A, mitochondrial	14	14	100614	86162.1	110269	92906.2	104562	114211	98629	98846.3	102874	97778.5	101072	102056	102516	104731	106034	104970	110954	113537
Q00169	PIPNA_HUMAN	PITPNA	Phosphatidylinositol transfer protein alpha isoform	13	13	66288.1	52181.5	64075.6	64979.9	63010.4	47816	66630.6	65290.6	60390.5	66514.1	73746.7	66712.7	70585.1	68113.5	78542.5	72710.6	67009.9	66254.2
Q00325	S25A3_HUMAN	SLC25A3	Solute carrier family 25 member 3	16	16	1.11167e+06	1.19189e+06	935779	1.02304e+06	1.11653e+06	1.20537e+06	1.21677e+06	1.18441e+06	1.29423e+06	1.21929e+06	1.14348e+06	1.16114e+06	1.13823e+06	1.18716e+06	1.13578e+06	1.12477e+06	1.15264e+06	1.15731e+06
Q00341	VIGLN_HUMAN	HDLBP	Vigilin	61	61	371014	360492	382836	366496	364293	339210	338321	366373	385968	358295	351110	352733	357881	358112	350601	355880	362374	364913
Q00403	TF2B_HUMAN	GTF2B	Transcription initiation factor IIB	16	16	44442.6	43181.6	48923.8	46182.7	41913.5	41361.9	43537.6	42903.9	43137.5	45515.3	46251.6	45101.6	48095.4	45389.4	46552.3	49144.9	48750.9	43991.3
Q00526	CDK3_HUMAN	CDK3	Cyclin-dependent kinase 3	2	2	252928	265207	242650	270579	230177	578291		138109	299914	205038	98999.3	130122	171216	303587				342919
Q00534	CDK6_HUMAN	CDK6	Cyclin-dependent kinase 6	11	11	69926.9	73652.7	69228.7	74243.9	71853.7	61684.6	72914.6	76126.2	76470.5	75532.9	80846.9	77085.3	68233.1	56670.4	66720.5	68125.4	65275.6	60321.9
Q00535	CDK5_HUMAN	CDK5	Cyclin-dependent kinase 5	20	20	76017.4	76962.2	73290.7	69681.8	77404.8	73509.9	76826.5	71611.8	80481	73879.7	75922.2	75737.8	74943.2	71084.7	71510.3	73074.9	74977.4	69080.5
Q00536	CDK16_HUMAN	CDK16	Cyclin-dependent kinase 16	6	5	8122.83	10037.3	8687.54	8645.62	8481.27	9147.41	10072.1	8688.03	5859.86	6867.7	10312.7	9792.14	10480.6	8935.07	10132.1	8678.79	9918.28	7895.59
Q00537	CDK17_HUMAN	CDK17	Cyclin-dependent kinase 17	6	4	6524.08	6684.78	4678.87	7085.1	6842.88	7122.05	5904.15	6087.59	8676.68	6951.28	6335.52	6110.33	8571.31	6670.25	7617.68	6909.82	7395.18	6411.25
Q00577	PURA_HUMAN	PURA	Transcriptional activator protein Pur-alpha	6	6	58866.6	71178.8	52478.6	60576.7	63750.7	74224.1	58741.5	59674	67203	61731.4	57206.6	56387.1	58560.8	59379.8	58997	55771.3	63666.8	60887.6
Q00587	BORG5_HUMAN	CDC42EP1	Cdc42 effector protein 1	11	11	31905.8	35209.7	39693	30357.6	37022.4	37123.4	31423.1	31412	34506.2	33648.1	30636.8	32733.5	32348.6	29018.6	31631.3	30644.2	29965.2	29734.5
Q00610	CLH1_HUMAN	CLTC	Clathrin heavy chain 1	91	70	530778	509423	461361	521976	493451	476397	526579	529112	549379	527167	520917	517745	536141	525430	538972	529556	543537	524386
Q00613	HSF1_HUMAN	HSF1	Heat shock factor protein 1	8	6	31813.1	26770.6	27908.1	30201.7	29790.5	24102.9	31597.5	29861.2	32240.5	31633.5	33028.8	33731.5	33103.2	29996.3	36180.3	34042.7	36346.3	32032.2
Q00653	NFKB2_HUMAN	NFKB2	Nuclear factor NF-kappa-B p100 subunit	10	10	8405.4	8129.23	9580.14	8899.31	8136.67	7783.56	7989.16	8203.8	7809.36	8234.5	8581.08	8353.21	8282.73	7903.72	7181.47	8150.67	8261.45	7797.31
Q00688	FKBP3_HUMAN	FKBP3	Peptidyl-prolyl cis-trans isomerase FKBP3	15	15	448242	434594	398520	445614	472854	438744	424142	457250	504986	470490	437176	453578	447372	417195	457134	431613	431349	438512
Q00765	REEP5_HUMAN	REEP5	Receptor expression-enhancing protein 5	8	8	197654	178164	240929	178530	221265	284707	182735	189205	224043	183698	194751	183065	184760	185112	198850	183418	197628	193251
Q00796	DHSO_HUMAN	SORD	Sorbitol dehydrogenase	17	17	174029	150821	139682	159114	148149	133438	175285	176182	175667	172436	169872	171726	158674	160031	165311	150271	159306	151639
Q00839	HNRPU_HUMAN	HNRNPU	Heterogeneous nuclear ribonucleoprotein U	41	41	1.7437e+06	1.93675e+06	1.7173e+06	1.79888e+06	1.8693e+06	1.9324e+06	1.63198e+06	1.67861e+06	1.82918e+06	1.66628e+06	1.59822e+06	1.60587e+06	1.72492e+06	1.73369e+06	1.62463e+06	1.59328e+06	1.75582e+06	1.74016e+06
Q01081	U2AF1_HUMAN	U2AF1	Splicing factor U2AF 35 kDa subunit	9	5	262486	284087	325296	291807	256085	394527	274165	280807	302324	271344	268100	275246	300851	311419	281403	280334	265129	309029
Q01082	SPTB2_HUMAN	SPTBN1	Spectrin beta chain, non-erythrocytic 1	140	129	166827	147608	177546	152783	168596	160549	168095	170301	176504	169560	170381	169803	162926	164078	167343	163130	165766	166480
Q01085	TIAR_HUMAN	TIAL1	Nucleolysin TIAR	5	5	91256.6	87059.2	93847.5	86639	85100.1	79380.7	88882.6	90809.1	91213.3	79582.1	87238.2	85331.8	88906.5	82573.8	96317.7	91236.3	83964.7	83701
Q01105	SET_HUMAN	SET	Protein SET	9	4	1.25727e+06	1.26301e+06	1.14733e+06	1.2379e+06	1.23094e+06	1.47989e+06	1.11735e+06	1.25894e+06	1.30948e+06	1.14117e+06	1.07208e+06	1.17002e+06	1.19084e+06	1.14492e+06	1.10329e+06	1.11678e+06	1.12855e+06	1.25329e+06
Q01130	SRSF2_HUMAN	SRSF2	Serine/arginine-rich splicing factor 2	6	4	1.0311e+06	992895	1.22003e+06	875841	1.16471e+06	1.20713e+06	787085	801563	1.07354e+06	904378	745677	903196	953806	923760	700976	849484	835889	957377
Q01167	FOXK2_HUMAN	FOXK2	Forkhead box protein K2	5	5	6590.74	3999.75	8183.64	5116.68	6351.95		7866.8	5274.13	4071.38	6421.77	6872.69	5638.14	6604.61	6366.78	8345.65	6123.5	5116.13	3767.95
Q01415	GALK2_HUMAN	GALK2	N-acetylgalactosamine kinase	3	3	11911.5	14035.5	13961.1	12108.5	13289	9785.72	14613.6	13929.5	12979.1	15198.2	12558.3	14629.4	13204.1	13437	13852.3	14119.1	11046.7	11413.8
Q01433	AMPD2_HUMAN	AMPD2	AMP deaminase 2	31	30	59217.3	62396.9	58675.1	57341.4	63781	66678.5	58092.9	58189.8	66674.3	59177.1	54941.7	57585.3	52435.6	56436.8	50206.3	53419.3	53004	56720.7
Q01469	FABP5_HUMAN	FABP5	Fatty acid-binding protein 5	14	12	171034	167821	162198	165450	161545	213146	166101	168348	172416	178039	156721	159122	160933	160257	153840	159223	159047	156022
Q01484	ANK2_HUMAN	ANK2	Ankyrin-2	11	11	12061.3	10997.4	13824.9	14032.3	12570.9	8410.41	13031.7	14671.4	13560.9	12712.4	15735.6	14822.2	13049.9	13169.8	13861.4	14610.2	13419	11871.5
Q01518	CAP1_HUMAN	CAP1	Adenylyl cyclase-associated protein 1	26	25	328122	348956	372690	329014	355012	367791	324530	306460	348086	316203	314411	303334	308438	311268	291062	307687	339653	329593
Q01546	K22O_HUMAN	KRT76	Keratin, type II cytoskeletal 2 oral	3	1	186534			151226			50865.1	5181.42		54115.6					12556			21751.6
Q01581	HMCS1_HUMAN	HMGCS1	Hydroxymethylglutaryl-CoA synthase, cytoplasmic	20	19	168868	183940	175149	174197	183681	195144	174422	175656	187020	177676	170869	179179	185814	185072	166915	181125	187210	188600
Q01650	LAT1_HUMAN	SLC7A5	Large neutral amino acids transporter small subunit 1	7	6	144985	136722	124720	149589	131380	107779	150884	134414	139750	146155	147100	135826	129051	123293	133291	138117	130579	129776
Q01658	NC2B_HUMAN	DR1	Protein Dr1	4	4	173820	228920	171669	198656	216870	231023	163930	159317	236938	171287	187734	167596	178860	191314	198485	202858	177607	210181
Q01664	TFAP4_HUMAN	TFAP4	Transcription factor AP-4	7	7	8235.87	8532.36	6768.1	7988.66	5539.6	5803.61	9017.11	8155.61	8554.05	9433.01	8702.57	9348.53	9462.4	9069.22	10143	9880.54	8411.39	8297.08
Q01780	EXOSX_HUMAN	EXOSC10	Exosome complex component 10	41	41	82146	79550.6	83051.2	77907.6	76779.9	72113.7	80713.3	83381.1	82861.4	82819.2	87095.8	84175.7	85434.9	82748	87116.5	84225.3	80896.7	87353.6
Q01804	OTUD4_HUMAN	OTUD4	OTU domain-containing protein 4	12	12	21611.6	20291	21618	22909.8	19869.7	18130	22364.1	20831.3	22063.8	21660.8	22569.4	21331.8	21664.5	20834.2	20702.4	24170.1	21178.5	20061.6
Q01813	PFKAP_HUMAN	PFKP	ATP-dependent 6-phosphofructokinase, platelet type	34	30	118909	110175	115714	107942	121606	120680	114733	116370	136335	122525	118191	119074	116163	120894	118724	112873	118157	121079
Q01826	SATB1_HUMAN	SATB1	DNA-binding protein SATB1	12	9	30291	29279.5	28283.2	27257.2	29636.5	27632.5	30134.6	28977.8	35798.5	30836.9	29182.6	28485.6	28680.2	31317.5	28687.9	26027.7	32858.1	26693.7
Q01831	XPC_HUMAN	XPC	DNA repair protein complementing XP-C cells	6	6	9323.98	12592.5	9565.84	11415.5	10729.1	10639.3	7974.6	9206.59	10441.6	9225.67	8049.49	9697.42	13415.1	14109.7	12970.3	13695.2	13834.6	14268.2
Q01844	EWS_HUMAN	EWSR1	RNA-binding protein EWS	8	8	764468	572468	775681	639288	701269	633194	779776	817321	718010	752693	811853	780060	801205	733711	917916	812149	868601	736830
Q01850	CDR2_HUMAN	CDR2	Cerebellar degeneration-related protein 2	6	6	8586.07	9113.95	9113.91	8905.31	7015.5	5508.5	7306.99	6800.09	7581.41	6857.78	7250.04	6560.91	8186.16	7771.14	7110.16	8029.04	7363.65	8192.31
Q01968	OCRL_HUMAN	OCRL	Inositol polyphosphate 5-phosphatase OCRL	30	29	41209.2	39404.7	47851.9	40812.1	43295.4	44803.9	41866.2	42437.8	44282.8	42492.3	43657.2	41841	40830.4	40761	40670.9	40824	41421.8	41683.1
Q01970	PLCB3_HUMAN	PLCB3	1-phosphatidylinositol 4,5-bisphosphate phosphodiesterase beta-3	23	23	34821.6	29419.6	29646.4	34711.7	31737.1	31475.6	32386.6	33736.2	34671.8	34307.5	34281.4	33386.1	35399.7	33895.9	34523.7	33354.1	36329.9	35100.5
Q02040	AK17A_HUMAN	AKAP17A	A-kinase anchor protein 17A	13	13	31320.9	28284.8	26724.4	30039.8	33110	30180.6	30803.3	27262.6	33060.7	33235.9	29977.3	29191.3	29536.8	31722.8	28321.2	31446.8	31071.1	29094.9
Q02083	NAAA_HUMAN	NAAA	N-acylethanolamine-hydrolyzing acid amidase	1	1	3018.13	4085.01	2030.44	2535.77	2038.37	1030.2	3344.61	3622.14	2851.25	2177.52	2670.83	2655.26	1741.75	2986.36	2652.67	1990.94	2440.54	2131.07
Q02086	SP2_HUMAN	SP2	Transcription factor Sp2	2	2	10432.5	9236.71	8082.36	9915.34	9904.61	6306.15	9958.28	9802.54	9847.85	9025.38	12487.2	8967.33	11915.4	12940.6	13162.4	13704.4	11242.6	9810.93
Q02127	PYRD_HUMAN	DHODH	Dihydroorotate dehydrogenase (quinone), mitochondrial	10	10	22201	20808.6	22921.7	23555.3	23787.9	24687.1	22441	21480.6	23262.4	22359.1	23736.5	24903.1	23126.5	20864	24558.9	23918.5	20462.5	21503.4
Q02153	GCYB1_HUMAN	GUCY1B1	Guanylate cyclase soluble subunit beta-1	2	2	4378.98	5923.4		9057.46			5820.47	5499.11	7308.67	5731.35	4790.36	5939.7	6298.73	6184.34	6050.76	5010.65	5462.07	7254.28
Q02218	ODO1_HUMAN	OGDH	2-oxoglutarate dehydrogenase complex component E1	25	19	36780.8	35534.2	39125.8	36435.7	38164.1	36661.9	37624	37475	37498.8	41064.9	34410.1	37144.9	37430.7	39162.1	35495.3	37555.8	37990.9	37137.3
Q02224	CENPE_HUMAN	CENPE	Centromere-associated protein E	63	63	22082.4	21564.9	21029.6	24071.7	21467.9	22036.7	21659	21795.1	21938.9	22316	22620.1	23329.4	26437.3	26127.3	27207	26088.9	26228.4	25612
Q02241	KIF23_HUMAN	KIF23	Kinesin-like protein KIF23	25	25	43953.1	38495.9	42698.6	46037.7	39334.5	38692.5	44921.5	44091.4	40395.3	46735.8	48360.8	47048.2	46246.7	43171.5	50400.1	49620.1	47086.7	45235.6
Q02252	MMSA_HUMAN	ALDH6A1	Methylmalonate-semialdehyde/malonate-semialdehyde dehydrogenase [acylating], mitochondrial	18	18	26050.1	27508.5	31542.9	24165.5	29963.1	28853.2	24956.8	23688.1	28970.1	27040.8	24961.3	26892.9	28098.2	28311.8	23425.5	26208.3	27514.5	27766.2
Q02413	DSG1_HUMAN	DSG1	Desmoglein-1	12	12	70842	5443.49		68846.1	10595.8		36184.5	6630.32		40303.2	6710.85		4939.24	3361.85	19512.6	6189.67	6247.66	17495.2
Q02447	SP3_HUMAN	SP3	Transcription factor Sp3	3	3	4668.61	3872.84	4926.87	5325.21	3092.1	4649.24	3160.22	4633.71	4146.66	2853.31	5254.93	4412.33	3031.1	3774.46	4193.85	4429.88	3773.48	4185.17
Q02487	DSC2_HUMAN	DSC2	Desmocollin-2	2	2	10126.7	8685.83	5764.89	10791.8	5762.58	7233.16	8442	9736.48	8383.27	9146.05	9859.43	6939.31	8847.09	9010.38	9581.48	9256.92	9261.19	9054.75
Q02535	ID3_HUMAN	ID3	DNA-binding protein inhibitor ID-3	1	1	1279.12	2666.35	4322.87	3406.61	2601.57	1958.49	3249.29	2246	3217.75	3031.8	4530.24	4760.29	2952.26	2931.77	1864.57	2679.02	3721.03	3374.29
Q02543	RL18A_HUMAN	RPL18A	Large ribosomal subunit protein eL20	13	13	427178	496938	412333	439006	403129	403805	443211	425576	447955	430528	372782	396346	426813	441642	356899	406766	370879	402739
Q02750	MP2K1_HUMAN	MAP2K1	Dual specificity mitogen-activated protein kinase kinase 1	11	11	123611	115674	115380	128747	106781	114382	118914	117012	122675	114093	123376	125471	111114	107070	110848	112542	107849	104784
Q02790	FKBP4_HUMAN	FKBP4	Peptidyl-prolyl cis-trans isomerase FKBP4	46	46	683090	594442	677574	644913	664975	642992	669009	688586	687740	643823	650608	667464	632301	629747	628079	617234	625234	614694
Q02809	PLOD1_HUMAN	PLOD1	Procollagen-lysine,2-oxoglutarate 5-dioxygenase 1	23	23	61465.5	58174.2	55918.9	56874.4	60550.6	53309.1	60980.2	60737.2	59519.4	61059.4	61030.6	58231.9	57026	56273.1	59071.1	58643	57443.9	57712.3
Q02818	NUCB1_HUMAN	NUCB1	Nucleobindin-1	25	23	67695.4	67748.5	65850	70417.8	65926	66438.4	71230.7	72230.6	68677.6	71668.6	72625.9	70361.6	72701.1	67698	73840.9	73466.5	71230.7	69240.6
Q02833	RASF7_HUMAN	RASSF7	Ras association domain-containing protein 7	4	4	8990.63	7620.23	11125.1	11247.2	8425.42	8080.03	7914.21	7091.47	8669.28	9667.94	9101.76	9456	9115.15	8607.45	8784.99	9788.32	11027.5	9765.98
Q02878	RL6_HUMAN	RPL6	Large ribosomal subunit protein eL6	21	21	1.32327e+06	1.50254e+06	1.23941e+06	1.36212e+06	1.38204e+06	1.57127e+06	1.17519e+06	1.21186e+06	1.53633e+06	1.2582e+06	1.04516e+06	1.14984e+06	1.1755e+06	1.23266e+06	1.13131e+06	1.10331e+06	1.16642e+06	1.31557e+06
Q02880	TOP2B_HUMAN	TOP2B	DNA topoisomerase 2-beta	52	52	64251.9	62934.8	65288.5	62582.2	66322.9	63348.2	62944.1	64758.1	70126	64867.9	63687.5	64503.8	65774.9	68946.6	66808.1	66093.2	67714	69903
Q02930	CREB5_HUMAN	CREB5	Cyclic AMP-responsive element-binding protein 5	3	3	8173.95	6253.03	15381.3	7008.39	8350.29	9577.47	10304.9	9871.21	9825.7	9653.8	9558.84	8923.12	10418.2	7452.67	10167.2	8858.26	10351.5	9170.83
Q02952	AKA12_HUMAN	AKAP12	A-kinase anchor protein 12	55	55	116661	112082	126605	118774	111211	113810	106440	108895	112001	108333	114575	112365	111201	109701	112869	114125	110584	112493
Q02978	M2OM_HUMAN	SLC25A11	Mitochondrial 2-oxoglutarate/malate carrier protein	16	16	170603	154624	149344	145273	169479	156216	192056	170792	196829	181528	169820	171437	180818	180685	191179	177837	188345	172224
Q03001	DYST_HUMAN	DST	Dystonin	66	66	50431	47415.7	45988.8	48492.3	48764.2	44813.4	49100.5	47856.6	50300.8	49652.8	49213.9	51858.5	46163.2	45787.3	42687.4	44166.6	46174.9	43264.4
Q03013	GSTM4_HUMAN	GSTM4	Glutathione S-transferase Mu 4	1	1	11975.4				20686.7		14315	13303		14676.2		16561.5			15553.5	16339.8	15780.5
Q03111	ENL_HUMAN	MLLT1	Protein ENL	6	6	21119.5	23918.9	20052.7	20184.9	19269.9	20616.9	18120.2	17496.4	21787.8	19904	15908.4	17629.6	19420.1	20096.3	17389.8	16688.8	19568.1	19629.7
Q03112	MECOM_HUMAN	MECOM	Histone-lysine N-methyltransferase MECOM	2	2	1538.16			1554.49	1293.85		1425.89	698.721	1837.84	2843.53	2205.38	2185.19	2074.98	2492.35	2229.38	2376.7	2231.44	1762.13
Q03135	CAV1_HUMAN	CAV1	Caveolin-1	2	2	5735.09			7933.81	7380.36		6184.88	8611.48	6714.54	5876.24	8961.84	7222.04	7925.46	8278.9	11042.1	7318.29	7528.65	5580.55
Q03154	ACY1_HUMAN	ACY1	Aminoacylase-1	6	6	14635.1	12419.5	15871.2	15938.7	13982.1	12151.4	16598.4	15326.8	14352.9	11792.2	18012.1	14114.2	16388.5	14869.2	17153.8	18892.5	17699.9	15501.1
Q03164	KMT2A_HUMAN	KMT2A	Histone-lysine N-methyltransferase 2A	25	25	17530	18686.7	21948.3	18176.4	16856.7	19106.5	18497.4	19241.6	17261.9	19081.4	21270.3	20536.5	20206.6	19299.9	20543	20790.2	19363.3	19914.4
Q03167	TGBR3_HUMAN	TGFBR3	Transforming growth factor beta receptor type 3	2	2	3102.81	2686.48	2323.37	2270.54	2535.1	3032.7	3007.73			4011.79	1278.45	1646.56				4403.75	1958.21
Q03188	CENPC_HUMAN	CENPC	Centromere protein C	8	8	6370.47	8597.76	7605.44	7926.19	8012.77	9387.54	6181.18	6684.1	7078.16	7512.54	6218.75	6830.56	7149.93	7431.3	5549.52	6543.88	7897.98	7096.42
Q03252	LMNB2_HUMAN	LMNB2	Lamin-B2	50	44	474873	481516	458661	457957	483518	504636	467018	479210	515319	473458	447274	476209	476169	476172	439451	465866	460924	499094
Q03393	PTPS_HUMAN	PTS	6-pyruvoyl tetrahydrobiopterin synthase	4	4	10199.4	4897.34	8922.46	6841.86	8412.37	7707.13	9958.77	9145.99	8593.12	8359.87	11224.4	9206.57	11635.5	10323.5	15156.7	14296.8	13067.5	9318.57
Q03426	KIME_HUMAN	MVK	Mevalonate kinase	6	6	7882.26	6164.92	10606.7	6859.5	6364.23	5405.68	8282.72	7995.51	6642.36	8227.98	8605.64	8624.87	7785.31	7676.87	7283.04	7520.96	7525.21	6977.93
Q03468	ERCC6_HUMAN	ERCC6	DNA excision repair protein ERCC-6	8	8	6538.04	7337.41	6721.99	5920.42	4985.78	3415.35	6809.84	5614.17	5145.78	5927.43	6311.65	6894.13	6727.34	6005.1	6193.8	7824.93	6849.35	5822.04
Q03518	TAP1_HUMAN	TAP1	Antigen peptide transporter 1	4	4	3633.45	3164.88	4004.71	3604.24	4114.43	3392.28	3106.61	3785.78	3170.69	3617.78	3295.15	3568.36	3826.01	3137.81	3224.46	4277.28	4113.96	3431.85
Q03519	TAP2_HUMAN	TAP2	Antigen peptide transporter 2	3	3	2630.63		2350.27	3182.01	1561.6	2404.49	2941.43	3058.34	4825.78	4391.85	4483.22	3258.79	2450.46	2142.64	5401.26	2536.66	3095.32	2486.95
Q03701	CEBPZ_HUMAN	CEBPZ	CCAAT/enhancer-binding protein zeta	39	39	92302.5	96967.2	98004.5	99645.6	87572.7	96891.9	93389.5	92926.2	104531	95534.1	94270.1	94783.5	95265.6	93034.5	97973.7	94920.9	90317.4	96440.1
Q03933	HSF2_HUMAN	HSF2	Heat shock factor protein 2	2	2	8839.89		9323.34	10851.8	7828.92	8640.99	8167.72	8133.62	6706.18	6950.16	6319.23	9260.95	6217.57	10088	7853.6	8125.68	10213.2	7370.52
Q04206	TF65_HUMAN	RELA	Transcription factor p65	15	15	56162.2	67646.6	70275.8	59628.2	56456.5	76071.4	51673	53742	59245.1	52974.2	48968.1	55390.9	54583.4	53882.2	45222.5	52482.6	51173.4	56733
Q04323	UBXN1_HUMAN	UBXN1	UBX domain-containing protein 1	13	13	104546	110644	100124	99606.3	115437	121236	118009	106102	120185	119899	107360	108360	106232	103896	103710	105417	107660	102989
Q04446	GLGB_HUMAN	GBE1	1,4-alpha-glucan-branching enzyme	14	14	30251.5	29761.3	25487.8	27051.6	27256.7	26780.2	30012.7	31750.2	30925	31713.7	33186.4	31078.5	47057.9	47374.3	50584.8	48107.2	47518.4	49244.6
Q04637	IF4G1_HUMAN	EIF4G1	Eukaryotic translation initiation factor 4 gamma 1	74	69	507028	520213	537654	504146	532422	514730	496166	506752	522822	504311	514673	498631	534163	522291	549279	530745	551992	537232
Q04656	ATP7A_HUMAN	ATP7A	Copper-transporting ATPase 1	5	4	8793.66	10010	10250.3	10164.7	10038.1	11141.8	8785.09	9601.19	9367.66	9641.9	8430.91	9604.29	9206.14	8975.24	9415.4	8587.96	7262.42	8782.74
Q04695	K1C17_HUMAN	KRT17	Keratin, type I cytoskeletal 17	25	17	684063	12518.8		708911	10163.1		315036	22481	5001.28	311145	25943.3		12997.6	20975.4	105005	9581.38	20708.4	102647
Q04721	NOTC2_HUMAN	NOTCH2	Neurogenic locus notch homolog protein 2	23	22	47446	42972.9	40594	41277.8	42447.9	40017.7	47674.2	45480.6	44099.3	46455.2	46422.5	47719.9	45146.2	43285.3	48565.4	46553.9	48455.1	42578.6
Q04724	TLE1_HUMAN	TLE1	Transducin-like enhancer protein 1	11	4	19990.5	18463.7	18122.3	21088.2	17011.7	18572.6	20702.3	19101.6	17227.8	21804.4	20986.2	18846	20098.2	19414.6	20762.6	21042.4	18749.4	18962
Q04726	TLE3_HUMAN	TLE3	Transducin-like enhancer protein 3	21	16	73892.1	69280.5	71516.7	70993.2	77021.8	79972.9	78678	75156.8	81164.4	76380.7	75709.2	76660.1	72518.9	73924.6	73226.8	77702.2	77375.4	73598.2
Q04727	TLE4_HUMAN	TLE4	Transducin-like enhancer protein 4	4	4	13911.9	11831.4	10063.2	14611.8	10758.6	12124.3	12463.3	13776.7	12438.3	12553.5	15212.3	14416.8	14022.1	13351.8	15649.1	13875.3	12384.8	13084.3
Q04756	HGFA_HUMAN	HGFAC	Hepatocyte growth factor activator	3	3	6681.3	7202.3		5819.1	8929.74	8100.33	10543	7484.69	10324.1	11972	5993.91	8439.61	10293	7901.28	4206.48	8005.5	7962.73	7158.89
Q04759	KPCT_HUMAN	PRKCQ	Protein kinase C theta type	1	1							2208.95	916.591	2252.33	1410.55	1773.1	1424.89	1980.25	1647.87		2136.56
Q04760	LGUL_HUMAN	GLO1	Lactoylglutathione lyase	13	13	746073	780175	747942	694641	740748	784128	634873	637928	834202	685848	574730	618736	766412	774798	756686	717652	766498	803169
Q04837	SSBP_HUMAN	SSBP1	Single-stranded DNA-binding protein, mitochondrial	10	10	1.10862e+06	1.29145e+06	1.02368e+06	1.12572e+06	1.09507e+06	1.14388e+06	1.06316e+06	1.10557e+06	1.15631e+06	1.06547e+06	1.07631e+06	1.06808e+06	1.07563e+06	1.03563e+06	1.02174e+06	1.0907e+06	1.07498e+06	1.14131e+06
Q04864	REL_HUMAN	REL	Proto-oncogene c-Rel	15	14	27803	24882.6	26737.2	26047.7	22773.2	25129.7	27984.3	26126.1	27538.3	26674.4	25818.6	25593.9	26084.8	25211.5	23880.3	23779.8	26273.9	24579.5
Q04912	RON_HUMAN	MST1R	Macrophage-stimulating protein receptor	1	1	3905	5154.67		5137.13	3446.32		2981.67	4608.23	4641.51		3700.5			3829.39	3617.63			4681.05
Q04917	1433F_HUMAN	YWHAH	14-3-3 protein eta	18	16	761670	733056	751150	765678	688464	714406	717606	755294	724415	733943	723236	766461	753078	718292	772091	735163	752155	744172
Q04941	PLP2_HUMAN	PLP2	Proteolipid protein 2	1	1	27476.3	45820.3	50632.5	32401.4	36913	40947.9	23459.7	25654.2	35546	32886.8	21519.6	31074	31564.4	30103.1	21831	26699.3	6579.08	26142.9
Q05048	CSTF1_HUMAN	CSTF1	Cleavage stimulation factor subunit 1	15	15	62422.1	52834.1	66390.3	55535.4	62567.2	68655.4	62805.9	63452.3	67715.7	66415.3	58330.5	62378.8	62044.5	64897.9	62079.9	61916.4	65622.1	63250.1
Q05086	UBE3A_HUMAN	UBE3A	Ubiquitin-protein ligase E3A	25	25	38990	40021.2	40585.4	39523.5	39315.5	45017.9	38857.2	38918.1	39228.4	39212.3	37984	38744.4	41169.1	42660.3	40103.3	41170.8	40496.6	41179.7
Q05193	DYN1_HUMAN	DNM1	Dynamin-1	7	6	12524.7	9465.08	8880.13	13052.7	18254.8	21134.4	13675.3	13165.6	15549.7	14566.7	16647.1	15346.6	12885	11812.5	11185.1	13706.7	12493.1	11778.6
Q05209	PTN12_HUMAN	PTPN12	Tyrosine-protein phosphatase non-receptor type 12	9	9	10259.8	9867.97	7482.14	9164.35	8180.14	6789.72	9729.25	7997.42	8086.45	8733.35	11829.6	8642.06	8642.99	8365.77	10012.7	10057	10192.5	8393.34
Q05397	FAK1_HUMAN	PTK2	Focal adhesion kinase 1	15	15	53922.6	59417.5	57001	58124.4	68426.4	59436.9	54430.6	53993.2	61193.5	59652.9	58326	55941	58614	58554.5	56182.7	56507.1	61633.8	60570.2
Q05513	KPCZ_HUMAN	PRKCZ	Protein kinase C zeta type	2	2	5317.05	2432.21	2666.2	4773.73	3390.31		4170.73	3886.39	1380.53	3882.21	4123.59	2139.92	5196.28	4543	5422.45	7322.39	4191.79	3665.61
Q05519	SRS11_HUMAN	SRSF11	Serine/arginine-rich splicing factor 11	9	9	131862	154360	140315	146154	147155	156749	115003	122577	154095	134199	121905	120673	122417	133431	123395	121880	139263	141193
Q05639	EF1A2_HUMAN	EEF1A2	Elongation factor 1-alpha 2	20	7	3.46025e+06	4.12728e+06	3.3715e+06	3.39823e+06	3.31315e+06	3.37262e+06	3.35893e+06	3.17435e+06	3.92864e+06	3.3235e+06	2.94172e+06	3.13547e+06	3.29336e+06	3.32242e+06	3.04437e+06	2.99815e+06	3.32338e+06	3.21301e+06
Q05655	KPCD_HUMAN	PRKCD	Protein kinase C delta type	27	25	30283.2	30192.4	29933.9	29961.7	29254.8	32924.1	30026.2	30664.8	32545.2	31015.8	30361.9	29576.7	27774.9	28329.4	28578.2	28368.4	27055.2	26158.5
Q05682	CALD1_HUMAN	CALD1	Caldesmon	33	33	97008.1	100143	95150.8	104631	94408.6	99499.3	97570.1	97515.9	97870.7	95893.7	100294	99588.6	109881	106428	107483	110713	112006	109603
Q05823	RN5A_HUMAN	RNASEL	2-5A-dependent ribonuclease	7	7	3781.44	4250.55	4065.66	3816.7	3689.91		3597.69	3476.6	3625.38	3157.36	3865.49	4180.32	3398.27	3135.81	3676.27	3780.85	2943.45	2892.63
Q05932	FOLC_HUMAN	FPGS	Folylpolyglutamate synthase, mitochondrial	5	5	17301.1	14467.2	11415.1	15947.6	12666.2	7576.77	15092.9	14869.7	15844.9	15282.7	16809.3	15345.2	14686.7	15766.8	17897.3	15678.5	16070	12366.2
Q05D32	CTSL2_HUMAN	CTDSPL2	CTD small phosphatase-like protein 2	8	8	14523.3	16501	22196.4	19416	17278.6	17278.6	18178.4	15867.5	14395.8	19088.6	16815.1	18171.7	16070.8	19425.5	16647.7	18217	19129.7	17791.1
Q06033	ITIH3_HUMAN	ITIH3	Inter-alpha-trypsin inhibitor heavy chain H3	4	4	51164.9	40636	37554.2	46924.2	30559.9	19279.1	83077.8	58257.9	42996.9	77724.3	58042.8	64667	89011	73590.7	78655.4	91119.1	61974.9	59571.1
Q06124	PTN11_HUMAN	PTPN11	Tyrosine-protein phosphatase non-receptor type 11	24	24	111267	124363	120771	116140	123758	118916	114071	115926	127615	114906	108768	117831	106701	117623	110033	109616	112862	117295
Q06136	KDSR_HUMAN	KDSR	3-ketodihydrosphingosine reductase	5	5	14902.3	17925.9	13864.9	17399.3	15484	15801.4	14727.7	14559.3	19077.2	19095.1	16181.1	17183.7	15221	15654.5	15157.5	16286	17599.4	18243.6
Q06190	P2R3A_HUMAN	PPP2R3A	Serine/threonine-protein phosphatase 2A regulatory subunit B'' subunit alpha	2	2	4022.54	2763.91	4160.04	5314.51	3641.03	2424.59	3802.14	3497.29	2236.33	3468.56	4034.08	2557.77	3419.98	3914.65	4467.33	3646.48	4044.93	3107.11
Q06203	PUR1_HUMAN	PPAT	Amidophosphoribosyltransferase	20	20	197863	194109	195077	197783	192139	182330	191227	195687	198223	199636	185292	189419	197720	203246	190451	199379	210605	199060
Q06210	GFPT1_HUMAN	GFPT1	Glutamine--fructose-6-phosphate aminotransferase [isomerizing] 1	33	27	133620	129483	120773	135660	128809	113848	132495	136841	138601	136726	139089	140806	137338	129578	137187	138376	133763	136382
Q06265	EXOS9_HUMAN	EXOSC9	Exosome complex component RRP45	10	10	45479.3	38134.4	49849.4	41469.8	46238.6	45181	47480.5	42344.1	46504.9	47669.1	44538.3	42501.5	47293.6	44560.3	44878.9	47796.7	46274.7	38451.2
Q06323	PSME1_HUMAN	PSME1	Proteasome activator complex subunit 1	18	18	79510.5	73864.2	86584.3	82248.8	76782.8	81960.3	92874.7	86553	85311.7	90870.5	89079.4	86560.9	91678	88102	95696.3	92142.8	94689.3	89596.5
Q06330	SUH_HUMAN	RBPJ	Recombining binding protein suppressor of hairless	9	8	26772	26163.3	22488.5	26418.2	25218.9	21618.2	27104.2	24747.2	26371	26150.1	26091	24759.7	28668.7	28433.6	28769.7	29325.3	29082.6	28677.3
Q06413	MEF2C_HUMAN	MEF2C	Myocyte-specific enhancer factor 2C	1	1	9125.81			13708.6		17265.3	6376.75	8123.34	17497.1	9424.61	5931.23	10409.8	11324.8	8612.53	4948.38	5713.01		11678.7
Q06481	APLP2_HUMAN	APLP2	Amyloid beta precursor like protein 2	15	14	84061	67132.3	75183.2	77096.6	77897.6	60882.9	91273.8	86183.1	78501.2	85807.8	89805.3	87360.9	79849.3	81445.5	82076.3	80822.1	81621.8	80458.6
Q06546	GABPA_HUMAN	GABPA	GA-binding protein alpha chain	13	13	37343.5	38466.6	38666.4	36577	37749.5	45967.5	38542.4	40508.5	36733.4	40748.5	32798.3	38917.9	40244.6	39727.7	37033	40442	36126.2	37423.1
Q06547	GABP1_HUMAN	GABPB1	GA-binding protein subunit beta-1	2	2	10511.2	7654.07	8464.4	10180.4	9366.35	11041.5	7214.32	8598.86	11626.5	9367.31		10651.1	6810.67	9371.42	9433.28	7835.73	9049.04	11547.3
Q06587	RING1_HUMAN	RING1	E3 ubiquitin-protein ligase RING1	7	7	75547.5	80426	78353.3	65741	78399.5	72852.1	78322.6	71816.4	81310.8	79176.4	74592.8	75745.1	73580.7	75576.2	75549.2	81771.9	70313.8	83388.7
Q06609	RAD51_HUMAN	RAD51	DNA repair protein RAD51 homolog 1	4	4	12780.3	8353.74	31666.7	12299.2	8601.49	11708.2	10638.2	10593.7	10205	11591	12323.7	14110.8	11072.8	10515.3	8912.41	9353.23	12116.3	12732.7
Q06787	FMR1_HUMAN	FMR1	Fragile X messenger ribonucleoprotein 1	21	21	62280.1	56949	60595.4	59311.2	56046.7	56088.6	58844.5	60952.5	56802.1	59032.9	62941.5	62378.9	60349.6	60386.4	62603	60829.7	56547.4	59574.1
Q06830	PRDX1_HUMAN	PRDX1	Peroxiredoxin-1	21	17	2.68186e+06	2.96254e+06	3.45997e+06	2.65233e+06	2.95558e+06	3.42278e+06	2.58522e+06	2.60279e+06	3.15975e+06	2.60912e+06	2.25968e+06	2.51629e+06	2.38991e+06	2.62266e+06	2.30296e+06	2.32383e+06	2.51023e+06	2.56149e+06
Q07020	RL18_HUMAN	RPL18	Large ribosomal subunit protein eL18	9	9	1.71732e+06	2.08678e+06	1.58641e+06	1.71881e+06	1.95798e+06	2.18984e+06	1.41724e+06	1.65479e+06	2.0933e+06	1.50131e+06	1.2098e+06	1.54031e+06	1.65657e+06	1.80829e+06	1.22844e+06	1.40285e+06	1.52184e+06	1.85588e+06
Q07021	C1QBP_HUMAN	C1QBP	Complement component 1 Q subcomponent-binding protein, mitochondrial	7	7	1.96737e+06	1.81885e+06	2.45901e+06	1.82989e+06	2.01879e+06	1.70924e+06	1.9414e+06	2.12539e+06	2.01116e+06	1.91166e+06	2.04614e+06	2.01086e+06	2.05793e+06	1.94007e+06	1.99254e+06	2.07483e+06	2.00357e+06	1.93475e+06
Q07065	CKAP4_HUMAN	CKAP4	Cytoskeleton-associated protein 4	35	35	147120	148948	138691	155856	147095	138283	137620	142687	149572	139840	140666	139383	150724	145678	144087	152070	145341	153783
Q07075	AMPE_HUMAN	ENPEP	Glutamyl aminopeptidase	1	1	8552.84	3478.98		4460.82	6248.87	2745.13	7472.24	6131.32	5386.92	8372.68	7668.25	7718.91	6644.84	6662.14	5814.72	6722.19		5006.33
Q07157	ZO1_HUMAN	TJP1	Tight junction protein 1	46	46	41315.8	40984.4	41158.6	42139	40369.7	40215.1	40405.8	41271.6	40950.3	43030.2	40482.4	43332.8	39486.8	40278.6	41421.5	39395.9	39208.3	40641.1
Q07617	SPAG1_HUMAN	SPAG1	Sperm-associated antigen 1	2	2	5149.16	3135.02	9723.07	4704.79	5255.34	4213.91	4884.03	5719.78	2514.58	5627.28	4791.66	5582.16	7363.49	5367.1	6871.45	6519.13	6498.87	3664.45
Q07666	KHDR1_HUMAN	KHDRBS1	KH domain-containing, RNA-binding, signal transduction-associated protein 1	11	8	564642	661143	810507	589318	592854	649359	568937	591630	522176	569507	606081	582338	637266	571152	665267	647385	599486	600618
Q07812	BAX_HUMAN	BAX	Apoptosis regulator BAX	9	9	106078	93000.8	141300	98724	99884.7	81412.2	102852	102227	98303.5	98270.2	107142	97743.1	135577	132933	142688	137821	137070	131383
Q07817	B2CL1_HUMAN	BCL2L1	Bcl-2-like protein 1	2	2	4597.54	4563.52	5078.08	6108	3724.72	5893.19	4961.3	4519.68	6320.75	6060.53	5546.35	4287.89	5052.83	5192.33	5745.39	5651.57	6410.54	5080.23
Q07820	MCL1_HUMAN	MCL1	Induced myeloid leukemia cell differentiation protein Mcl-1	6	6	17640.8	16403.4	17123.6	17299.5	20213.3	15896.2	16656.6	15833.9	24934.5	16969.8	16105.5	17083.6	18363.5	18234.3	18762.2	19291.2	17453.9	19270.1
Q07864	DPOE1_HUMAN	POLE	DNA polymerase epsilon catalytic subunit A	46	46	149614	142556	158722	149284	148224	136115	149425	149887	157610	149426	151749	154277	160922	156074	161445	156868	150679	151748
Q07866	KLC1_HUMAN	KLC1	Kinesin light chain 1	28	21	85286.9	92769.4	109961	84679.3	89958.9	97808.9	83595.8	82456.9	92046.9	86694.2	82880	84040.2	85194.4	85032.6	79171.8	84919	82095.5	88106.7
Q07889	SOS1_HUMAN	SOS1	Son of sevenless homolog 1	16	12	8878.42	9228.11	9497.3	8821.17	9193.78	10024.9	9594.58	8903.87	9844.35	11018.7	9907.45	9735.72	9453.73	9386.98	10462.9	9729.89	9201.53	10116.4
Q07954	LRP1_HUMAN	LRP1	Prolow-density lipoprotein receptor-related protein 1	14	14	12440.1	12903.4	14194.3	11885.9	8806.19	9903.79	11697.7	10234.9	11660.7	12094.8	12280.4	11373.8	18374.9	17825.8	20216.9	19231.4	19222.3	20106.9
Q07955	SRSF1_HUMAN	SRSF1	Serine/arginine-rich splicing factor 1	15	15	753672	823898	777966	777719	850930	930835	730169	750526	839496	770339	705416	748269	812241	771049	717568	793726	818860	787882
Q07960	RHG01_HUMAN	ARHGAP1	Rho GTPase-activating protein 1	10	10	29603.1	30250.9	28202.7	31500	31685.1	29617.8	31244.5	30176.2	34488.5	29665	32824.2	30626.8	33245.3	32415.4	33927.2	33322.2	32118.2	31549.5
Q08117	TLE5_HUMAN	TLE5	TLE family member 5	3	3	30376.9	30533.5	31137.2	26509.7	28835.7	24135.8	29416.7	31841.9	32116.8	34835.2	29041.5	26615.6	27767.8	30789.5	33245.4	27963.7	26021.5	28896
Q08170	SRSF4_HUMAN	SRSF4	Serine/arginine-rich splicing factor 4	10	10	104899	106941	106700	101710	115375	107389	96919.7	102633	105627	100789	97595.7	107026	111160	110355	110016	104665	108775	110857
Q08209	PP2BA_HUMAN	PPP3CA	Protein phosphatase 3 catalytic subunit alpha	12	5	50551.7	59728.7	61162.8	47606.3	60043.2	60020.2	52323.5	50121.8	57735.5	52623.3	46605.1	49868	50303.8	51818.5	45439.4	48538.7	52458.6	55772.2
Q08211	DHX9_HUMAN	DHX9	ATP-dependent RNA helicase A	61	61	811854	759471	797079	764775	766273	722233	829484	798616	804854	804063	798343	801878	840571	794448	842652	810343	851056	787322
Q08257	QOR_HUMAN	CRYZ	Quinone oxidoreductase	15	15	106096	111800	105996	108808	110554	115998	117204	105673	114498	115890	111542	111422	102290	101362	101184	100602	105751	93412.2
Q08378	GOGA3_HUMAN	GOLGA3	Golgin subfamily A member 3	45	45	135856	135277	132907	146478	129560	112889	136070	134332	143932	139790	140764	144643	134837	136043	140733	139433	138692	137105
Q08379	GOGA2_HUMAN	GOLGA2	Golgin subfamily A member 2	25	25	27234.4	22077.7	26187.8	24885.4	24714.6	21884	27508.7	26745	26655.8	27059.8	28612.6	28078	26299.8	26584.7	27283.9	26428	27291.2	26519.4
Q08380	LG3BP_HUMAN	LGALS3BP	Galectin-3-binding protein	2	2	3622.58	6789.05	12030.2	6732.32	5111.71	8368.36	5153.26	5214.8	5844.13	6752.84	7435.12	6224.38	5005.93	6080.84	6533.93	5927.82	4861.71	5006.21
Q08426	ECHP_HUMAN	EHHADH	Peroxisomal bifunctional enzyme	11	11	13616.9	12621.9	16220.5	15317.9	11003	11147.9	14467.1	12553.1	13166.3	13608.2	14055.6	14143.4	13671.2	14752.2	12263.3	14126.1	13964.4	13146.6
Q08431	MFGM_HUMAN	MFGE8	Lactadherin	1	1	4176.96	5403.02	6509.73	4207.01	7064.71	6301.57	3828.64	3951.22	6796.06	5512.83	5056.1	5100.04	4626.86	5345.77	2499.12	5247.34	4912.89	6339.9
Q08554	DSC1_HUMAN	DSC1	Desmocollin-1	5	5	27394.5			27418.6			15001.8			14320.1	2282.4				8236.74			8264.36
Q08623	HDHD1_HUMAN	PUDP	Pseudouridine-5'-phosphatase	3	3	19525.2	17306	22825.9	19091	19308.7	18897.5	18003.7	20515.2	22192.3	22634.9	20884.2	20543.7	19642	21084.2	20106.7	21237.3	21111.3	19509.1
Q08722	CD47_HUMAN	CD47	Leukocyte surface antigen CD47	3	3	464804	751822	658004	613650	708824	882453	555145	561106	754118	610445	432451	498205	525486	574854	378856	459507	389501	536393
Q08752	PPID_HUMAN	PPID	Peptidyl-prolyl cis-trans isomerase D	24	24	102079	107896	91297.2	106381	109094	108336	104426	100758	110836	106154	95267.7	103352	106345	104128	96180.9	105038	106335	105048
Q08945	SSRP1_HUMAN	SSRP1	FACT complex subunit SSRP1	30	30	301417	307507	320845	300962	340013	297128	289280	306528	324446	314369	286784	305991	313807	308790	283089	309759	315962	323624
Q08AD1	CAMP2_HUMAN	CAMSAP2	Calmodulin-regulated spectrin-associated protein 2	23	22	13434.2	12363.7	12315.7	11594.6	12997.3	12159.4	13669.3	14099.6	14416.7	16113.6	15610.3	14262.1	13490.3	14526.7	16580.5	15021	15607.9	14291.7
Q08AE8	SPIR1_HUMAN	SPIRE1	Protein spire homolog 1	4	4	26672.3	18972.6	7169.63	26785.7	23858.3		26077.8	31623.8	32573.7	29290.8	31483.9	31774.5	26395.2	23936.2	31137.7	30117.8	29788.4	30192.6
Q08AM6	VAC14_HUMAN	VAC14	Protein VAC14 homolog	13	13	31258.2	28851.8	34383	32388.8	31052.4	30696.2	31855.6	30115	30894.4	31910.6	32187.1	31834.3	29377.1	28694.6	30843	29469.8	28245.4	29023.8
Q08J23	NSUN2_HUMAN	NSUN2	RNA cytosine C(5)-methyltransferase NSUN2	38	38	190268	191805	200858	183132	188021	191773	184858	192231	205186	191645	185420	195803	181439	190709	188052	179371	179325	197682
Q09013	DMPK_HUMAN	DMPK	Myotonin-protein kinase	1	1	10477.7						11063.1	10509.5	11145.9	9850.19	12165.8		7236.99	8248.53	15423.8	12285.2		10403.3
Q09019	DMWD_HUMAN	DMWD	Dystrophia myotonica WD repeat-containing protein	3	3	5431.94	4154.74	4956.53	4929.77	3225.23	2384.07	5361.77	3541.53	9768.82	2827.93	4768.76	5186.88	4299.71	5270.89	6110.53	5024.11	5868.53	5040.56
Q09028	RBBP4_HUMAN	RBBP4	Histone-binding protein RBBP4	13	6	830359	836685	876731	789388	919892	894699	830640	856918	913835	844568	812506	833757	851565	816621	780748	860238	893932	844500
Q09161	NCBP1_HUMAN	NCBP1	Nuclear cap-binding protein subunit 1	21	21	115650	108179	122631	111974	109879	105229	122894	116021	128330	113369	115577	117880	119239	119682	124671	120284	117682	117036
Q09472	EP300_HUMAN	EP300	Histone acetyltransferase p300	31	17	41711.9	42672.7	44462.9	42603.9	42045.2	46823.6	42875.4	40672.9	45675.2	44005.8	40884.7	42237	41167.5	42875.7	40776.9	41217.1	41752.1	44102.9
Q09666	AHNK_HUMAN	AHNAK	Neuroblast differentiation-associated protein AHNAK	164	164	102903	97954.2	107532	102446	99585.7	106681	106635	105732	102240	104098	105768	108304	93219.1	95116.5	93060.2	94848.1	89153.1	93133.6
Q0IIM8	TBC8B_HUMAN	TBC1D8B	TBC1 domain family member 8B	9	9	4642.68	4610.69	5589.13	4601.19	4454.13	3895.84	4990.87	4750.53	4955.95	4324.77	5572.57	4891.89	5454.09	4417.44	5590.65	5688.47	4933.57	4172.81
Q0JRZ9	FCHO2_HUMAN	FCHO2	F-BAR domain only protein 2	9	9	41559.5	36417.8	38689.1	44092.8	34925.6	37924.5	38358.5	40427.5	38819.2	42768.2	40361	41152.7	39481.5	39355.1	42502.2	43418.8	41793	37033.4
Q0P651	ABD18_HUMAN	ABHD18	Protein ABHD18	1	1	4489.86				4792.08		2446.77	3395.07		4031.88	3224.79	2612.03			3012.95	4687.57		3508.07
Q0PNE2	ELP6_HUMAN	ELP6	Elongator complex protein 6	6	6	22782.8	20226	16624.9	22855.1	22692.1	23425.7	24582.7	20445.7	23261.9	21039.3	25354.5	20691.3	22496.7	22434.6	23393.8	20991.2	20210.2	23279
Q0VDF9	HSP7E_HUMAN	HSPA14	Heat shock 70 kDa protein 14	21	21	98103.8	104080	94916.4	102012	100454	101739	97938.5	98593.7	107298	100679	94983	94310.8	98922.3	101341	102995	99354.1	102311	98800.1
Q0VDG4	SCRN3_HUMAN	SCRN3	Secernin-3	8	8	19146.4	17201.4	18633.7	17245.8	21062.5	16684.3	18282.5	18494.6	21348	20700.8	17999	18840.7	18334.1	18828.7	17246.1	18546.7	17083.8	17482
Q0VGL1	LTOR4_HUMAN	LAMTOR4	Ragulator complex protein LAMTOR4	5	5	43852.5	88852.8	46524.6	51505.3	89366.2	143585	22958.4	26726.6	78132.3	41456.6	11157.1	22018.3	23808.6	45306.8	18378.4	13820.1	34323.5	65987.1
Q0ZGT2	NEXN_HUMAN	NEXN	Nexilin	4	4	7896.54	8216.46	11561.7	8111.89	8105.57	13404.9	6988.33	6673.1	10939	9059.49	7841.37	7893.85	6583.77	5314.5	5685.85	5431.94	6008.69	5298.98
Q10469	MGAT2_HUMAN	MGAT2	Alpha-1,6-mannosyl-glycoprotein 2-beta-N-acetylglucosaminyltransferase	10	10	11529.8	8854.36	11537.4	10678.3	10369.7	13090	12046.6	10837.7	10920.6	10793.1	10664.5	10410.8	10482.8	10766.4	9258.14	9794.59	9616.22	11285.2
Q10471	GALT2_HUMAN	GALNT2	Polypeptide N-acetylgalactosaminyltransferase 2	27	25	83229.5	75589.4	65634	82127.8	83452.6	73034.7	75410	80444.9	83313.2	82212.9	78937.2	79526.6	75238.1	79890.7	73365.3	79537.8	75323.6	81581.8
Q10472	GALT1_HUMAN	GALNT1	Polypeptide N-acetylgalactosaminyltransferase 1	13	11	48769.1	38758.5	42136.8	43064.7	49563.1	46661.6	46921	45826	50702	49414.2	43621.5	48739.8	45624.6	46611.2	43161.3	45640.7	46252.1	43529.8
Q10567	AP1B1_HUMAN	AP1B1	AP-1 complex subunit beta-1	18	18	102568	102454	114535	108229	102366	90381.8	112639	108693	125791	107333	105427	106206	105808	113175	108036	102408	108824	109263
Q10570	CPSF1_HUMAN	CPSF1	Cleavage and polyadenylation specificity factor subunit 1	29	29	54336.7	53117	50631.4	58294.6	51715.8	50933.8	59890.3	55865.9	58156.1	57556.6	61340.3	59419.2	58686.4	55471	59308.8	58537	58411.9	51788.4
Q10713	MPPA_HUMAN	PMPCA	Mitochondrial-processing peptidase subunit alpha	27	27	132054	138225	150091	132044	134534	144707	128475	129101	138231	131153	122775	131481	120889	119185	118383	121005	109596	122778
Q12756	KIF1A_HUMAN	KIF1A	Kinesin-like protein KIF1A	14	14	23061.3	21672.4	21171.3	24106.9	21018.7	19373.9	25697.9	24103	24440.4	27712.3	26060	27545.1	22026.3	19580.7	20580.6	21489.8	21243.2	19802.7
Q12765	SCRN1_HUMAN	SCRN1	Secernin-1	17	17	91722.5	87559	94933.3	90608.7	95140	94951.9	89984.6	93990.9	103160	94574	90447.2	92563.5	83763.3	81659.7	78249.7	81884.5	86731.1	88569.6
Q12768	WASC5_HUMAN	WASHC5	WASH complex subunit 5	31	31	21208.3	22357.8	24766	21869	21964.4	22552.1	22544.8	22500	22375.3	24420.1	22942.8	23484.4	20099.8	20704.4	22252.7	20968.7	21088.8	19853
Q12769	NU160_HUMAN	NUP160	Nuclear pore complex protein Nup160	28	28	64318.4	55687.1	56816	58594.8	59895.4	57579.2	67512.3	68428.4	66827.5	68437.8	66859.8	68235.1	68957.5	67160.3	73076.5	67313.3	68955	68928.9
Q12772	SRBP2_HUMAN	SREBF2	Sterol regulatory element-binding protein 2	4	4	8297	8499.59	10057.6	11435.2	6831.05	8525.13	8083.87	10196.5	7935.82	9618.96	8645.12	8592.27	8105.1	7967.15	10899.2	8006.67	9720.95	8404.9
Q12778	FOXO1_HUMAN	FOXO1	Forkhead box protein O1	5	3	11722.9	6495.85	10623.5	8268.21	11668.9	8783.67	9673.39	12155.3	11231.9	12150.8	12880.6	13060.8	11129.9	11135	13520.8	11729.3	11964.5	10425.2
Q12788	TBL3_HUMAN	TBL3	Transducin beta-like protein 3	31	31	161520	157488	167895	163238	160641	144692	160719	153917	156498	163556	160319	159303	158866	147258	155669	159840	161677	152844
Q12789	TF3C1_HUMAN	GTF3C1	General transcription factor 3C polypeptide 1	62	62	54774.8	49560.8	52795.2	54968.1	51352.9	47665.9	54986	55183.5	56601.8	58273.6	55614.5	56374.1	58293.6	57901	57010.4	56803.9	57960.1	57132.7
Q12792	TWF1_HUMAN	TWF1	Twinfilin-1	18	16	122922	122224	110139	127750	112138	99497.1	115406	116998	116626	117114	123274	114633	116577	110821	126640	119688	119838	110455
Q12797	ASPH_HUMAN	ASPH	Aspartyl/asparaginyl beta-hydroxylase	16	16	30511.9	30355.7	30046.2	32200.5	29720.4	30253.8	29502.6	31632.8	33511.2	32603.7	31707.5	33751.2	32374.8	31165.9	30038.7	29347.3	29363.6	34584.8
Q12800	TFCP2_HUMAN	TFCP2	Alpha-globin transcription factor CP2	9	7	41608.8	32711.7	34094.6	35901.8	34113	20505.7	42472.9	40703.8	35395.4	39780.3	45333	41455	41627.3	39187	48537.5	41305.7	35758	35743.7
Q12802	AKP13_HUMAN	AKAP13	A-kinase anchor protein 13	24	24	21105	21486.7	20535.1	20214.8	20432.8	19809.9	21534.3	21205.7	20845.7	22474	21063.6	21290.6	19870.7	20548.2	21001.2	20297.4	19903.1	20568.3
Q12816	TROP_HUMAN	TRO	Trophinin	2	2	2510.47	2629.73	4447.06	3046.08	2473.96	2652.2	2611.98	2384.98	2137.38	3388.09	3009.47	2412.29	3248.2	2972.79	3135.47	3874.22	2126.48	2804.08
Q12824	SNF5_HUMAN	SMARCB1	SWI/SNF-related matrix-associated actin-dependent regulator of chromatin subfamily B member 1	12	12	83186.9	79242.2	70749	83182	85241.6	88591.8	76046.1	79984.4	81531.4	79737.6	71598.9	79869.4	80649.4	75797.2	78749.3	74769.2	74023.2	78087.9
Q12830	BPTF_HUMAN	BPTF	Nucleosome-remodeling factor subunit BPTF	46	46	30234.1	29000.8	30555.1	29993.1	30129	28294.8	30437.8	29866.3	31543.8	31564.1	32388.8	32073.7	28902.4	29460.8	27982.6	30643.3	29352.1	29008
Q12834	CDC20_HUMAN	CDC20	Cell division cycle protein 20 homolog	12	12	29209.7	25007.7	27575.7	26729	25937.8	25569	25253.2	26633.7	25001.3	27394.4	26285.5	26574.2	30154.5	27347.1	31773.9	29375.1	29089.3	28136.5
Q12840	KIF5A_HUMAN	KIF5A	Kinesin heavy chain isoform 5A	5	4	7075.61	7823.71	8461.95	8995.28	7560.47	14648.4	6431.18	5386.35	4931.56	6499.99	6628.33	6835.07	6040.1	6177.88	8692.31	6801.67	6519.05	8832.89
Q12841	FSTL1_HUMAN	FSTL1	Follistatin-related protein 1	3	3	4607.25	4728.2	3833.96	3931.09	5263.89	4390.24	4440.65	3273.27	4340.69	6414.79	5759.84	4109.33	6707.97	5287.98	3918.46	5520.77	4372.48	5706.45
Q12846	STX4_HUMAN	STX4	Syntaxin-4	9	9	50922	57234.1	54690.4	56299	55096.8	47726.9	47013.8	54252.1	58911.2	53871.5	47092.7	51170.8	51080.7	49030.9	50058.6	49204.3	50823.5	48051.6
Q12849	GRSF1_HUMAN	GRSF1	G-rich sequence factor 1	17	17	145987	138356	237518	133612	144610	127258	125177	135906	136304	133757	122511	134964	130083	135593	132287	129469	107677	127904
Q12860	CNTN1_HUMAN	CNTN1	Contactin-1	6	6	8249.12	7563.09		6226.34	8268.28	8689.42	9591.21	7050.85	7245.82	8787.75	9049.94	8465.54	9332.51	7196.67	7791.25	9887.44	8829.6	7673.27
Q12872	SFSWA_HUMAN	SFSWAP	Splicing factor, suppressor of white-apricot homolog	18	18	31688.7	32860.8	35665.6	33323.7	34539.6	32895.3	33251.3	32721.4	33566	32954.4	30067.3	31847.5	33837.9	34810.5	34114.3	31985.3	32462.8	32256
Q12873	CHD3_HUMAN	CHD3	Chromodomain-helicase-DNA-binding protein 3	16	13	16568.8	15107.7	14962.1	17685.1	15352.9	13598.6	14959.4	15211.8	16563.8	16706.7	17558.4	16567.9	18534.3	17622.1	18140.9	17867.1	19211.1	18838.6
Q12874	SF3A3_HUMAN	SF3A3	Splicing factor 3A subunit 3	22	22	225980	222665	220194	231985	254072	228829	222143	221631	236893	229734	215399	233741	234580	230999	214257	211803	235570	233246
Q12887	COX10_HUMAN	COX10	Protoheme IX farnesyltransferase, mitochondrial	1	1	2568.47	1257.13		1531.99	1763.91	2180.19	816.054	1387.27			1716.28	1525.63	1841.84		1418.36	2270.1	2669.29	2590.36
Q12888	TP53B_HUMAN	TP53BP1	TP53-binding protein 1	54	54	63826.9	62181.8	63763.6	66964.6	62165.8	56097.8	60212.7	62785.4	62565.4	64800	61963.8	65202.4	68223.7	68018.7	67332.8	68878.2	66001.5	66038.2
Q12893	TM115_HUMAN	TMEM115	Transmembrane protein 115	5	5	22818	26357.4	20175.4	24242	21522.4	14965.6	18321.4	21605.8	24203.8	16284.1	22673.9	21391.4	22041.1	19794.6	21126.6	22209.4	19625.1	21956.3
Q12894	IFRD2_HUMAN	IFRD2	Interferon-related developmental regulator 2	4	4	11298.4	13809.9	12583.1	12489.8	10836.5	11390.3	14357.5	13056.7	12888.8	13132	14696.7	13369.1	13296.6	11645.2	15085.4	14069	13919.3	10394.9
Q12899	TRI26_HUMAN	TRIM26	Tripartite motif-containing protein 26	13	13	35860.2	32632.4	33798.1	40159.8	34638.1	31592.3	37557.1	37293.9	35957.2	37319.9	37945.3	36526.2	39290	37548.2	39404.3	39230.1	38788.2	34053.8
Q12904	AIMP1_HUMAN	AIMP1	Aminoacyl tRNA synthase complex-interacting multifunctional protein 1	18	18	285717	269287	256851	308252	285941	290009	274882	283489	285179	283496	292911	290763	275203	278663	279480	291780	285886	290479
Q12905	ILF2_HUMAN	ILF2	Interleukin enhancer-binding factor 2	21	21	989164	966344	941592	970700	975605	886717	998665	979052	1.00718e+06	958436	1.00034e+06	1.01323e+06	955079	968466	1.06995e+06	978059	1.04986e+06	945427
Q12906	ILF3_HUMAN	ILF3	Interleukin enhancer-binding factor 3	38	33	689727	741404	711530	688446	741683	757453	694832	691792	773013	693182	664829	701328	724793	717221	700424	715329	721311	723827
Q12907	LMAN2_HUMAN	LMAN2	Vesicular integral-membrane protein VIP36	17	17	152817	140345	156388	139734	149253	145607	151648	158610	149254	154159	153305	157182	148557	140104	160399	142428	143269	140068
Q12923	PTN13_HUMAN	PTPN13	Tyrosine-protein phosphatase non-receptor type 13	28	28	21700.5	19857.8	21618.5	23826.3	18601.3	17980.7	22694.6	21867.7	22142.3	23789.1	24020.3	23219.8	22837.3	21364.5	21416.3	22379.4	20603.5	23781
Q12926	ELAV2_HUMAN	ELAVL2	ELAV-like protein 2	6	2	66569.7	64442.7	85535.4	78012.1	54781.4	40333.7	69618.7	68030.5	73852.5	74169.8	71005.7	65786.7	67998.9	71198	66309.1	62210.7	64905.4	73838.6
Q12929	EPS8_HUMAN	EPS8	Epidermal growth factor receptor kinase substrate 8	15	15	16849.5	17997.8	20923.5	19490	17534.3	17775.4	17357.9	17339.1	16274.1	19196.3	19869.5	20117.9	20205	17492.7	19986.5	20780.2	20991.9	18859.9
Q12931	TRAP1_HUMAN	TRAP1	Heat shock protein 75 kDa, mitochondrial	43	43	3.91832e+06	4.08939e+06	4.18599e+06	3.99542e+06	4.16285e+06	4.16049e+06	3.78854e+06	4.02583e+06	4.51896e+06	3.93806e+06	3.75916e+06	4.0136e+06	3.66989e+06	3.64492e+06	3.64304e+06	3.59769e+06	3.6648e+06	3.77223e+06
Q12933	TRAF2_HUMAN	TRAF2	TNF receptor-associated factor 2	12	12	47709.9	37964.5	50932	41983.4	43125.6	30988.5	50122.5	45791.1	52395.1	53172.1	51334.4	47949.7	47072.5	48665.9	51461	48501.4	52811.7	48812.5
Q12948	FOXC1_HUMAN	FOXC1	Forkhead box protein C1	3	3	21466.9	21989.1	22355.1	17862.2	16599.9	16856.6	20151.1	16785.2	19139.1	24238.2	17464.2	20931.2	18731.7	17127.6	22104.6	18354.6	21864.6	22687.2
Q12955	ANK3_HUMAN	ANK3	Ankyrin-3	23	20	15216.8	15543.7	15144.3	14033	15196.6	16672.2	15615.9	14355.5	15792	16394.1	15225.3	16073.1	15021.6	14922.3	14535.8	15845.6	15288.8	15085.7
Q12959	DLG1_HUMAN	DLG1	Disks large homolog 1	26	20	25032.5	24292.9	26232.9	23347.5	23070.8	25605.5	26028.8	25382.4	23829.1	25640.2	26688.7	26404.1	25685.9	24407.5	25343.5	25422.5	25876.7	24715
Q12962	TAF10_HUMAN	TAF10	Transcription initiation factor TFIID subunit 10	5	5	20089.2	19042.9	19497	17738.7	15011.8	21442.5	19235.1	19425	23598.3	18866.6	20094.2	18190.3	19287.6	20311.4	19997.9	18081.5	19116.6	20762.5
Q12965	MYO1E_HUMAN	MYO1E	Unconventional myosin-Ie	25	21	25276.8	24608.9	27262.2	26409	24601.2	22732.7	25987.7	26866.9	27682.2	26925.2	27298.7	27266.9	28419	24472.9	26930	28078.5	27344.6	26477
Q12968	NFAC3_HUMAN	NFATC3	Nuclear factor of activated T-cells, cytoplasmic 3	8	8	9165.2			6952	7288.01	6889.32	8619.12	9322.29	6118.93	9119.62	9350.13	7469.41	7945.8	7217.58	9009.37	9233.02	7871.85	8001.53
Q12972	PP1R8_HUMAN	PPP1R8	Nuclear inhibitor of protein phosphatase 1	17	17	70773.3	66618.6	60901.8	69937.8	62617	57015.7	64717.5	63523.6	65929.8	66541.4	68625.7	67431.6	69435.4	67573	67154.7	66427.7	65398.8	63975.7
Q12974	TP4A2_HUMAN	PTP4A2	Protein tyrosine phosphatase type IVA 2	7	4	42216.9	41488.2	37601.7	42692.2	43810.2	37980.4	44199.9	39759	44147.1	44503.7	38244.4	41598.4	41906.7	40026.2	37035.4	42227.3	43111.9	39816.6
Q12979	ABR_HUMAN	ABR	Active breakpoint cluster region-related protein	10	10	9421.77	8640.66	11059.6	9782.71	9908.92	12516.9	8669.07	8673.77	9320.84	9518.75	9214.82	8635.91	8661.29	9866.79	8744.09	8640.84	10224.5	7915.19
Q12980	NPRL3_HUMAN	NPRL3	GATOR1 complex protein NPRL3	3	3	6882.98	7379.23	6926.86	6436.38	6403.46	5041.75	6619.3	8416.65	7310.25	8068.54	9397.41	6549.11	7651.44	7891.75	8211.26	7347.3	7744.18	7566.08
Q12981	SEC20_HUMAN	BNIP1	Vesicle transport protein SEC20	11	11	92890.4	110001	117371	82502.5	118223	116210	89630.1	89237.8	119519	99905.3	76043.6	89761.9	89890.3	98538.1	73261.1	86543.5	96411.8	100944
Q12983	BNIP3_HUMAN	BNIP3	BCL2/adenovirus E1B 19 kDa protein-interacting protein 3	2	2	6735.21	7390.5	6969.16	8666.33	5928.14	5147.66	7054.47	6302.29	7857.08	7279.94	4908.84	5162.41	3666.51	7130.29	5515.22	6058.76	7417.37	7350.77
Q12986	NFX1_HUMAN	NFX1	Transcriptional repressor NF-X1	12	12	12284.9	12233.2	11330.2	13382.2	11354.5	10692.9	11140.3	10393.6	11212.1	11499.4	11892.8	10625.9	11808.8	11494.1	11059.5	11191.1	11116.1	10601
Q12996	CSTF3_HUMAN	CSTF3	Cleavage stimulation factor subunit 3	29	29	87741.8	87472.6	85013.9	88656.7	84922.1	92645.6	86737.4	84861.8	93163.1	90685.1	86555.5	88105.4	89329.4	89517	89979.2	85422.9	89210.8	90764.8
Q13009	TIAM1_HUMAN	TIAM1	Rho guanine nucleotide exchange factor TIAM1	2	2		1607.49		1827.77		1163.2	1483.48	1427.41		1732.6	2064.51	1919.96	1888.07	2177.84	2203.42	1690.31	2416.72	2341.74
Q13011	ECH1_HUMAN	ECH1	Delta(3,5)-Delta(2,4)-dienoyl-CoA isomerase, mitochondrial	11	11	104117	97824.5	91342.8	101107	105013	88709	109429	108209	104781	110803	109588	108823	95292.6	94424.8	94303.6	97959.1	95335	89647.3
Q13017	RHG05_HUMAN	ARHGAP5	Rho GTPase-activating protein 5	18	18	17553.1	17078	16914.3	19509.7	16419.3	15349.8	17324.8	17114.3	19322.2	17464.1	18477.9	19471.3	17814.5	18525.7	18064.4	20188.6	18824.6	17086.9
Q13029	PRDM2_HUMAN	PRDM2	PR domain zinc finger protein 2	2	2	4553.52	3715.95		5542.33	2792.69		4077.4	4676.88	5186.3	5300.98	4457.91	6100.43	5142.98	4559.19	4734.59	4694.34	4259.38	4434.12
Q13033	STRN3_HUMAN	STRN3	Striatin-3	19	18	30320.6	35338	29009	33858	33694.4	34962.8	35065.4	31716.7	33839.6	36418.6	34801.2	35853.3	33141.8	30517.9	33970.3	35346.1	34960.9	32625.7
Q13042	CDC16_HUMAN	CDC16	Cell division cycle protein 16 homolog	14	14	20379.2	21282.7	20976.3	18672.7	19865.6	23515.5	19718.7	19154.4	20721.1	21756.9	19551.6	21318.5	18538.6	18258.8	18478.8	19979.7	17232.2	18608.1
Q13043	STK4_HUMAN	STK4	Serine/threonine-protein kinase 4	21	16	53059.1	52420.3	48181.3	51897.4	55219.6	58479.7	53962.1	53484.3	57152.4	55397	58373.6	55803.7	55085.2	56009.3	57770.5	53096.7	58021.5	59534.2
Q13045	FLII_HUMAN	FLII	Protein flightless-1 homolog	32	32	66572.6	63003.9	59195.2	63894.8	61993.7	56494.6	66504.8	64602.3	71538.8	67840.3	66771.8	66556.7	67938.6	66794.4	66947.1	62527.3	64213.4	65995.8
Q13049	TRI32_HUMAN	TRIM32	E3 ubiquitin-protein ligase TRIM32	7	7	10171.6	12815.9	11889.8	12318.1	12978.6	12915.7	10568.3	9679.53	12842.9	10643.1	11179	9881	11791	11117	9940.46	10731.1	12367.6	10521
Q13057	COASY_HUMAN	COASY	Bifunctional coenzyme A synthase	10	10	62416.7	61074.3	51720.7	60612.5	57918.8	54525.1	56242.7	58553	58365.4	57898.8	60565	60169.2	57081.8	54424.8	59518	59882.5	57228.1	55859.9
Q13084	RM28_HUMAN	MRPL28	Large ribosomal subunit protein bL28m	9	9	91152.4	83804.9	64541	94668.6	86399.1	79353	99493.4	92762.5	95244.9	89983.2	99485.5	94798.1	92943.4	81008.5	98795.3	97192.2	98116.8	87147.4
Q13085	ACACA_HUMAN	ACACA	Acetyl-CoA carboxylase 1	74	66	59059.8	57664.3	63580.3	58327.4	58566.7	55501.3	65334.3	62333.3	64299.4	63247.7	62282.4	64262.6	55595.7	55589.3	57789.1	56896	57106.1	55102
Q13098	CSN1_HUMAN	GPS1	COP9 signalosome complex subunit 1	18	18	152475	143790	153137	138852	147891	148640	154742	156519	151488	156864	147335	153277	151339	148061	155897	145068	145965	147188
Q13099	IFT88_HUMAN	IFT88	Intraflagellar transport protein 88 homolog	4	4	3713.05	6655.8	7084.27	6815.95	5617.61	13187.1	5229.1	4218.66	7537.19	5432.19	6301.97	3916.66	4973.65	4573.27	4773.31	5193.96	5980.31
Q13107	UBP4_HUMAN	USP4	Ubiquitin carboxyl-terminal hydrolase 4	11	11	10944	6933.84	8495.21	10340.4	9895.88	10603.9	9400.05	10611.9	11714	10961.1	12451.3	10856.5	10883.4	12147	13089.5	12558.4	11142.8	12671.6
Q13111	CAF1A_HUMAN	CHAF1A	Chromatin assembly factor 1 subunit A	18	18	42598.8	36206.9	40195.9	42106.9	39386.4	36578.9	40158.7	39817.4	40512.4	43521.2	42559.9	42473.6	43440.7	43473.8	49123.1	47129	42272.1	43913.9
Q13112	CAF1B_HUMAN	CHAF1B	Chromatin assembly factor 1 subunit B	18	18	90087.8	101364	91884.8	90816.1	97135.3	95438.5	100140	96896.1	97407	102434	95559.4	96214.1	95964.9	99910.6	94954.9	98865.3	99115.1	96840.6
Q13114	TRAF3_HUMAN	TRAF3	TNF receptor-associated factor 3	1	1								1391.68	601.641	1484.52	1148.3		1247.7	1816.97	729.913			965.213
Q13123	RED_HUMAN	IK	Protein Red	31	31	67733.9	68093.1	76272.3	64842.9	65486.8	67180.9	65362.2	66275.5	63639	67255.6	65810	68931.8	64752.9	62572.4	66031.6	63427.3	63614.4	60430.5
Q13126	MTAP_HUMAN	MTAP	S-methyl-5'-thioadenosine phosphorylase	16	16	138546	120086	131994	122883	121795	121413	133401	139362	136649	130701	126186	136118	133689	134063	139099	135029	131292	127019
Q13129	RLF_HUMAN	RLF	Zinc finger protein Rlf	6	6	12343.7	10917.7	10361	11335.3	11535.3	7972.48	12023.5	11598.5	11480.3	11984.1	12793.2	10151.1	12458.5	10072.5	13178.7	13586.8	11893.3	12012.6
Q13131	AAPK1_HUMAN	PRKAA1	5'-AMP-activated protein kinase catalytic subunit alpha-1	11	8	56225.6	43157.2	49430.8	46675.6	49202.1	37012.7	56545.6	55715.6	48839.5	54236.9	58438.2	55610.9	58272.3	59037.1	62935.1	58671.6	60874.3	53986.4
Q13136	LIPA1_HUMAN	PPFIA1	Liprin-alpha-1	29	20	105271	105755	109751	108854	100831	113714	109693	107208	110688	108671	109860	109490	112752	111316	116217	113045	108846	105370
Q13137	CACO2_HUMAN	CALCOCO2	Calcium-binding and coiled-coil domain-containing protein 2	11	11	39865.2	36601.3	34491.4	36260.4	33048.1	29096.1	39466.3	39296.8	37964.2	38153.8	41164	39989.8	37599.3	37323.4	35760.4	38135.6	34084.4	35106.1
Q13144	EI2BE_HUMAN	EIF2B5	Translation initiation factor eIF2B subunit epsilon	13	13	110379	103822	117418	97959.7	107320	122913	95860.7	108172	113126	112570	107908	105875	103653	112807	103501	103349	107622	108817
Q13148	TADBP_HUMAN	TARDBP	TAR DNA-binding protein 43	13	13	282371	268235	280893	258918	272262	305888	274156	283074	289391	273647	270511	278038	268141	282355	278374	261036	272964	270815
Q13151	ROA0_HUMAN	HNRNPA0	Heterogeneous nuclear ribonucleoprotein A0	10	10	366462	374240	319535	374169	347353	360664	372767	379517	339916	366184	375777	370189	405804	371526	451536	400787	390682	342694
Q13153	PAK1_HUMAN	PAK1	Serine/threonine-protein kinase PAK 1	12	8	28484.6	22751.7	30702.3	25189.8	26779.1	25404.7	30325.1	30167.2	28918.4	30312.7	30439.4	28239.5	27987.6	25480.3	27694.3	27899.3	28139.5	26245.7
Q13155	AIMP2_HUMAN	AIMP2	Aminoacyl tRNA synthase complex-interacting multifunctional protein 2	12	12	164598	145070	125955	159573	139955	132065	153510	148281	151531	145965	156962	149700	145097	139815	141754	144108	143579	134759
Q13158	FADD_HUMAN	FADD	FAS-associated death domain protein	5	5	24969.8	17343.7	15164.6	22401.9	15351.3	10970.7	23130.9	21385.5	19763.8	19182.2	24882.8	23052.7	23627	22081.2	26142.3	23805.5	22651	21751.4
Q13162	PRDX4_HUMAN	PRDX4	Peroxiredoxin-4	14	14	433330	459952	387566	419116	441166	385506	418672	420219	455035	408421	355756	402562	374835	378585	343244	361711	368826	372779
Q13163	MP2K5_HUMAN	MAP2K5	Dual specificity mitogen-activated protein kinase kinase 5	1	1	1747.78	2273.39	2420.68	2754.05	2842.52	2580.76	2771.11	2690.42	2873.62	2112.87	3241.72	2920.1	2533.28	2430.37	2823.37	3008.11	2650.34	2383.15
Q13164	MK07_HUMAN	MAPK7	Mitogen-activated protein kinase 7	5	5	5283.86	5979.14	5174.62	7424.64	6246.9	8851.41	5624.84	5073.9	5941.51	6229.28	4702.62	6016.2	5867.56	5628.38	5210.02	6236.45	5609.67	6247.57
Q13177	PAK2_HUMAN	PAK2	Serine/threonine-protein kinase PAK 2	26	16	86332.3	89958.8	85494.4	83003.4	91286.9	79203.8	94120.3	91432.1	95077.9	89793.6	85995.2	88911	85819.4	86871.9	90381.2	84244.1	87027.5	85830.7
Q13185	CBX3_HUMAN	CBX3	Chromobox protein homolog 3	6	6	486191	525742	714674	468558	573879	629567	441164	447053	484947	440564	471924	492314	454938	423092	437970	444102	471107	418546
Q13188	STK3_HUMAN	STK3	Serine/threonine-protein kinase 3	12	12	16241.3	13894.3	15213.8	13720.4	17280.7	13505.5	14559.6	15103.2	16715.2	16151.4	15016.4	16297.8	16967.7	16121	15639.2	15961	15350.2	16256.9
Q13190	STX5_HUMAN	STX5	Syntaxin-5	10	10	45411.4	39898.5	41152.5	44522.6	45154.4	36802.2	46287	45723.1	47724.4	43411.2	42274.2	45994.2	46864.9	47396.6	48357.7	46309	44925.1	46448.2
Q13191	CBLB_HUMAN	CBLB	E3 ubiquitin-protein ligase CBL-B	1	1	3546.21	5889.54			3500.64		3319.14	4616.07	3331.87	4504.69	4428.54	4632.46	4359.8	3559.7	4199.63	5117.55	5588.62
Q13200	PSMD2_HUMAN	PSMD2	26S proteasome non-ATPase regulatory subunit 2	48	48	261215	257481	301879	252608	269333	254285	265749	260648	268928	268796	267577	268992	261849	256735	264849	255819	261980	255480
Q13206	DDX10_HUMAN	DDX10	Probable ATP-dependent RNA helicase DDX10	33	33	58746.2	58125.3	52144.2	58428.4	54621.3	52926.9	56596.8	57625.7	62926	60316.7	57549.5	60221.2	60402.5	59108.5	59170.4	59718.9	58443.7	59775.9
Q13207	TBX2_HUMAN	TBX2	T-box transcription factor TBX2	2	2			2054.53	2102.33	3057.01		3352.56	2833.28	2016.55	3056.27	3339.98	3764.18	1952.66	2302.01	2898.06	2782.41	3182.14	2658.03
Q13216	ERCC8_HUMAN	ERCC8	DNA excision repair protein ERCC-8	1	1	27353	28962	23830.2	39078.7	27966.8	24017.2	22936.6	27212.9	31242	18726.5	36994.9	26234.4	35735.4	19439.8	29848.2	36592.8	30975.5	27907.8
Q13217	DNJC3_HUMAN	DNAJC3	DnaJ homolog subfamily C member 3	13	13	32152.7	32679.2	31921.4	34337	28650.9	33948.9	31823.7	31774.9	36667.1	33200.6	36033	30723.9	30612.2	31261.1	29375.8	31688.7	28457.9	32014
Q13227	GPS2_HUMAN	GPS2	G protein pathway suppressor 2	4	4	11047.8	12062.8	9092.87	12892.2	9023.15	13472.1	10076	10238.5	14275.1	11283.8	10901.9	10547.6	10784.5	11157.8	10525.6	9654.27	11187.2	11823.9
Q13228	SBP1_HUMAN	SELENBP1	Methanethiol oxidase	19	19	30333	28329.3	28612.3	31590.9	29025.4	22900.7	33049	32395.9	30900.9	32706	34188.4	32751.5	28377.8	27563.9	30079.9	28328.2	27057.8	25877.1
Q13232	NDK3_HUMAN	NME3	Nucleoside diphosphate kinase 3	10	10	46993.3	58530.2	49215.4	49108.5	52374	53709.4	46806.8	44811	49856.4	46164.4	46535.4	46826.9	38181.5	37769.2	37789.1	38419.4	37251.3	39993.1
Q13233	M3K1_HUMAN	MAP3K1	Mitogen-activated protein kinase kinase kinase 1	3	3	2217.46	1827.14	2092.15	2650.8	1876.8	1956.38	2639.9	1914.04	1088.7	2388.6	2977.66		2009.08	1405.84	2580.65	3136.19	1870.49	2511.24
Q13242	SRSF9_HUMAN	SRSF9	Serine/arginine-rich splicing factor 9	17	16	372908	383297	331637	367350	400972	445471	348999	359172	410315	363330	343023	358563	375213	372792	345761	347306	379848	408495
Q13243	SRSF5_HUMAN	SRSF5	Serine/arginine-rich splicing factor 5	10	10	208567	227485	183056	200935	220943	235602	185217	200018	213209	209835	186416	199205	210268	205795	198301	216099	193755	219853
Q13247	SRSF6_HUMAN	SRSF6	Serine/arginine-rich splicing factor 6	18	13	688851	827809	662862	690890	828358	817711	654671	675091	825626	695685	577192	655722	690894	722261	549482	613999	735807	777640
Q13257	MD2L1_HUMAN	MAD2L1	Mitotic spindle assembly checkpoint protein MAD2A	8	8	160539	206473	151232	161184	168661	239355	137148	146969	202119	157629	113148	142354	148697	173073	123038	136445	142964	175121
Q13263	TIF1B_HUMAN	TRIM28	Transcription intermediary factor 1-beta	32	32	867664	952284	1.12106e+06	917314	968466	933354	895800	881869	950716	873697	843061	880010	918630	923839	842874	866541	931660	951677
Q13277	STX3_HUMAN	STX3	Syntaxin-3	8	8	23028.3	23623.4	19036.3	23421.3	21879.8	25450.8	22305	22393.6	25366.1	23162.6	23583.1	23802.3	20972.2	24420.3	19730.6	20960.3	20664.2	23238.1
Q13283	G3BP1_HUMAN	G3BP1	Ras GTPase-activating protein-binding protein 1	22	19	514375	479301	705384	493678	512576	407395	500637	504282	519794	493996	520867	509057	495081	505849	544152	505607	525151	509187
Q13308	PTK7_HUMAN	PTK7	Inactive tyrosine-protein kinase 7	21	21	85480.2	87583.3	86991.5	90956.8	92203.9	99211.2	82895.7	83486.3	86163.4	92363.6	83857	94782.6	96207.8	99768	86962.6	99576.4	93650.4	92604.4
Q13309	SKP2_HUMAN	SKP2	S-phase kinase-associated protein 2	8	8	22215.5	21396	26624.4	22545.7	21958.8	25382.8	25913	22606.4	26882.3	25793.4	26674.9	26561.6	30747.9	29747.8	30425.3	29907.5	29933.6	30315.1
Q13310	PABP4_HUMAN	PABPC4	Polyadenylate-binding protein 4	35	19	553490	558935	510011	557367	554253	513951	562842	555849	570901	538307	542768	539717	553953	536378	559494	537677	546566	511022
Q13315	ATM_HUMAN	ATM	Serine-protein kinase ATM	9	9	9445.94	10017.6	9778.54	9504.73	8326.97	6921.65	8396.84	8677.1	9212.99	8223.94	9037.34	8344.52	8764.56	9242.51	7411.69	10371.8	8442.9	9024.12
Q13322	GRB10_HUMAN	GRB10	Growth factor receptor-bound protein 10	5	5	8925.83	9752.47	7224.83	9798.61	8406.81	10137.8	8540.23	8857.8	8723.06	8078.68	7694.86	9033.38	9053.95	10406.5	7501.7	7077.87	8604.16	7735.95
Q13325	IFIT5_HUMAN	IFIT5	Interferon-induced protein with tetratricopeptide repeats 5	8	7	15514	15347.3	16178.8	16085.4	16096.9	16922.6	15868.4	13730.8	19900	17637.6	16972.9	15121.5	19925.9	18785.3	21553.8	20598.4	20471.7	18310.6
Q13330	MTA1_HUMAN	MTA1	Metastasis-associated protein MTA1	29	22	171653	178984	158274	176409	163641	148524	166918	157662	184917	165898	166761	170044	167997	175383	167531	162353	175095	179710
Q13332	PTPRS_HUMAN	PTPRS	Receptor-type tyrosine-protein phosphatase S	11	9	10128.4	8199.32	10813.2	9652.73	7192.88	9098.1	8870.93	8597.2	8113.31	10113.9	10386.7	8898.43	9228.61	9982.7	9721.33	8613.86	8863.23	8755
Q13347	EIF3I_HUMAN	EIF3I	Eukaryotic translation initiation factor 3 subunit I	16	16	381371	398075	430448	375517	389864	387345	397251	384881	381312	392308	387997	382427	373916	371850	390233	370428	396282	390564
Q13352	CENPR_HUMAN	ITGB3BP	Centromere protein R	2	2	5034.41	1778.09		3390.37	4210.58	4055.37	3683.99	3577.2	3467.62	4260.01	4258.76	5110.44	3977.54	4693.99	5052.89	4812.62	3352.91	4608.95
Q13356	PPIL2_HUMAN	PPIL2	RING-type E3 ubiquitin-protein ligase PPIL2	20	20	44062.1	40745.4	39654.7	40747.4	42110.1	39328.2	40758.9	42199.9	43225.8	43686.2	44700.5	44800.6	46900	44213.2	47949	47125.4	42754.2	46372.7
Q13362	2A5G_HUMAN	PPP2R5C	Serine/threonine-protein phosphatase 2A 56 kDa regulatory subunit gamma isoform	4	4	47447.4	24965.7	50984.7	37099.8	34016.8	31986	46783.2	41752.8	42842.6	45690.8	52177.6	46974	49095.1	46995.9	66665	53111.5	51034.2	54554
Q13363	CTBP1_HUMAN	CTBP1	C-terminal-binding protein 1	9	9	28301.9	32252	31027.6	29547.8	33038.1	26860.3	26372.6	25449.1	32922.6	27979.6	23372.5	26683.3	28643.4	29517.8	25214.7	25039.3	29235.9	30110
Q13370	PDE3B_HUMAN	PDE3B	cGMP-inhibited 3',5'-cyclic phosphodiesterase 3B	3	3	3616.97	2427.63		3747.49	2483.78		3439.54	2898.91	2499.32	2848.9	4721.83	3484	3553.87	3256.35	4724.72	3814.45	3040.52	3232.3
Q13371	PHLP_HUMAN	PDCL	Phosducin-like protein	7	7	44059.6	49532.7	51252.7	48086	52926.8	52103	42309	33052.3	58635.2	46129.2	35052.7	43682.9	41215.6	39528.5	29222.1	31755.5	51793.9	47828.9
Q13395	TARB1_HUMAN	TARBP1	Probable methyltransferase TARBP1	19	19	23513.4	22153.7	22126.1	22724.2	21897.5	25677.5	23244.9	21462.2	21416.6	22399.7	24076.5	22854.7	21905.2	22357.5	21325.6	23614.5	22406.8	21159.4
Q13404	UB2V1_HUMAN	UBE2V1	Ubiquitin-conjugating enzyme E2 variant 1	3	3	152664	230985	268385	173767	236039	241237	190854	176446	187534	195890	192936	157272	182369	154712	179857	181081	174784	140553
Q13405	RM49_HUMAN	MRPL49	Large ribosomal subunit protein mL49	7	7	98563.2	102558	105010	108905	97368.7	96410.4	98371.6	102408	104679	104621	99880.5	107127	105086	104112	92028.5	104485	102425	102713
Q13409	DC1I2_HUMAN	DYNC1I2	Cytoplasmic dynein 1 intermediate chain 2	21	20	161212	158991	165777	175372	152000	172557	154789	152909	149317	150828	155153	154739	156271	149924	153802	153992	147991	139641
Q13415	ORC1_HUMAN	ORC1	Origin recognition complex subunit 1	7	7	8632.07	10991.3	10923	10214.1	7216.24	8790.54	10624.6	10015.9	9993.05	10123.2	11194.3	9684.86	10745.7	8760.76	10928.5	9519.93	9984.78	9389.22
Q13416	ORC2_HUMAN	ORC2	Origin recognition complex subunit 2	14	14	28479.4	26410.7	28781	28046.6	23509.6	27365.4	26457.9	27429.8	29682.6	25674.5	27502.9	29510.9	29051.9	28169.9	28367.1	26969.7	27044.9	27190.2
Q13418	ILK_HUMAN	ILK	Scaffold protein ILK	17	17	59846.2	45498.3	58600.8	49110.6	64341.2	66350.3	60939.5	58318.1	64589.8	65813.3	57528.3	63948.4	59953.8	61349	59405.7	60547	61147.7	65073.2
Q13423	NNTM_HUMAN	NNT	NAD(P) transhydrogenase, mitochondrial	33	33	208239	221810	213128	207976	204849	248091	216419	200879	212115	207401	203950	211832	214274	206660	217474	207063	204589	213484
Q13424	SNTA1_HUMAN	SNTA1	Alpha-1-syntrophin	4	4	7881.93	6319.62		8454	5342.64		6347.18	7292.28		6434.85	9385.44	9646.93	6855.99	5488.72	5763.8	7575.98	6741.9	6029.41
Q13425	SNTB2_HUMAN	SNTB2	Beta-2-syntrophin	11	9	26319.6	28775.4	27051.8	25715.9	35581.6	36330.1	26973.8	27386.5	29977	28903.8	20229.1	27367.1	24661.8	26135.3	20358.9	22571.5	23975.8	25458.2
Q13426	XRCC4_HUMAN	XRCC4	DNA repair protein XRCC4	12	12	50545.8	50701.1	55795.6	50266.8	48093.6	51146.1	45114.9	48223.4	47423.8	48621.1	49981.6	49747.6	48901.1	49434.4	49584	50229.2	44730.7	53571.9
Q13427	PPIG_HUMAN	PPIG	Peptidyl-prolyl cis-trans isomerase G	10	10	50421.1	45681.6	53628.1	53345	49741.5	53002	56645.4	57314.3	58264.7	56334.9	58159.1	54502.7	56088.6	54705.9	56753.2	59274.4	51977.3	55147.1
Q13428	TCOF_HUMAN	TCOF1	Treacle protein	52	52	223064	252397	258145	237771	246901	267849	207480	213878	243866	214957	208730	213159	210267	216273	214743	205327	222393	233185
Q13432	U119A_HUMAN	UNC119	Protein unc-119 homolog A	3	3	15979.2	17947.5	19256.5	18002.1	16276.9	15859.7	19107.6	19145.9	13006.9	14970.6	16646	18334	14679.7	15437.7	17598.7	16775.6	15264.7	18070.1
Q13433	S39A6_HUMAN	SLC39A6	Zinc transporter ZIP6	3	3	8981.97	8797.12	8404.86	8256.61	8010.9	8734.65	7421.09	8250.67	7985.25	7868.64	9341.85	9456.63	9588.73	8187.93	8636.12	9687.15	7609.34	8222.27
Q13435	SF3B2_HUMAN	SF3B2	Splicing factor 3B subunit 2	50	50	313118	346069	357703	319970	326674	360786	294763	300956	331744	311325	304411	318558	309420	307934	302964	305034	304294	317183
Q13438	OS9_HUMAN	OS9	Protein OS-9	9	9	29219.3	21623.8	23118.9	27843.4	20616.7	16777.7	28649.2	30410.4	27707.1	29426.8	31643.9	29828.4	28691.1	26664.2	27499.5	29410.5	27475.8	32897
Q13439	GOGA4_HUMAN	GOLGA4	Golgin subfamily A member 4	57	57	32570.3	35200.1	32964.9	34305.1	34797.1	35280.8	34676.5	34511.9	38164	33565.7	35169.9	35856.3	36163.5	35440.6	35277.7	35398.5	35773.1	37188.8
Q13442	HAP28_HUMAN	PDAP1	28 kDa heat- and acid-stable phosphoprotein	8	8	277729	320428	298104	306805	301980	275991	255421	275344	282906	269832	271321	276816	281303	262104	276063	284901	279930	279031
Q13443	ADAM9_HUMAN	ADAM9	Disintegrin and metalloproteinase domain-containing protein 9	6	6	15303.6	12121.4	13626.2	16187.5	12760.9	13669.7	18106.3	13852	12734.8	17790.2	16872	14567.6	16301.9	13297.9	15052.4	16014.2	15505.1	12683.1
Q13444	ADA15_HUMAN	ADAM15	Disintegrin and metalloproteinase domain-containing protein 15	2	2	7187.86	7069.83	6474.84	4620.22	7721.76	3963.42	6034.27	7023.16	3832.81	4520.55	5086.5	5260.2	5792.14	2490.88	5979.66	5226.34	7286.47	3826.03
Q13445	TMED1_HUMAN	TMED1	Transmembrane emp24 domain-containing protein 1	7	7	24567.5	16045.5	29047.3	19754.1	20408.4	16636.8	24208.1	23095	21705.7	22237	24289	22730	23745.3	23225.5	26555.9	23363.3	25879.9	24255.2
Q13451	FKBP5_HUMAN	FKBP5	Peptidyl-prolyl cis-trans isomerase FKBP5	28	28	127916	109165	111513	121440	123583	113866	118403	121468	125403	122740	115946	124571	112921	107800	115495	113457	113429	112717
Q13459	MYO9B_HUMAN	MYO9B	Unconventional myosin-IXb	17	17	13846.4	17451	20848.7	18448.7	16335.3	19153	14528.1	14137.1	15346.3	14395.5	14790.9	15739.8	14522.8	14386.5	14214.5	15529.3	15382.2	16035.7
Q13464	ROCK1_HUMAN	ROCK1	Rho-associated protein kinase 1	60	53	106222	96833.6	105033	100871	109190	100855	101086	106241	111256	111153	105909	110995	107619	107077	106525	105366	109031	114452
Q13472	TOP3A_HUMAN	TOP3A	DNA topoisomerase 3-alpha	6	6	6995.73	8032.94	8415.54	6051.79	5493.25	5899.19	6497.46	7403.25	7521.73	7201.56	7517.19	7515.38	8588.57	8670.26	8677.99	7450.51	7527.96	7907.86
Q13480	GAB1_HUMAN	GAB1	GRB2-associated-binding protein 1	6	6	9376.19	11206.2	12082.6	10053.1	9589.13	9056.76	10397.4	11478.2	10970.8	10279.6	10195.2	10528.6	10812	11779.3	10278.5	9919.29	9672.62	9824.61
Q13485	SMAD4_HUMAN	SMAD4	Mothers against decapentaplegic homolog 4	6	6	23935.6	20188	20343.5	21068.2	20142.3	30122.3	18302.5	20517.6	26388.7	22235	17313.6	20270.2	19329.9	22894.8	15726.2	17935.6	21110.2	25758.5
Q13490	BIRC2_HUMAN	BIRC2	Baculoviral IAP repeat-containing protein 2	10	6	7774.4	7553.62	6446.5	8303.46	6197.45	10153.1	8083.52	7103.72	8279.77	8471.9	7118.42	8285.83	7928.23	7973.98	6732.17	7985.56	7500.99	7806.02
Q13491	GPM6B_HUMAN	GPM6B	Neuronal membrane glycoprotein M6-b	1	1				633.597			2317.78	757.045			1253.77	1308.79		1872.79	1474.87	1292.23	1588.72	600.323
Q13492	PICAL_HUMAN	PICALM	Phosphatidylinositol-binding clathrin assembly protein	16	14	82648.6	80175.7	78937.6	78404.4	78038.5	81381	92493.9	84955.7	90344.2	81516.9	83528.7	82739.9	83282.6	81819.3	87803.4	77346.8	82173	77195
Q13496	MTM1_HUMAN	MTM1	Myotubularin	7	7	7503.21	6049.65	5120.7	5284.31	6397.84	6649.77	7573.17	7005.36	8251.84	8527.33	8365.35	8337.62	7332.85	7526.36	7966.29	7471.85	6759.41	7453.45
Q13501	SQSTM_HUMAN	SQSTM1	Sequestosome-1	7	7	111232	115373	103258	109530	101295	85503.2	114546	112822	103754	110564	118372	116445	115624	106911	120116	126361	115556	113047
Q13503	MED21_HUMAN	MED21	Mediator of RNA polymerase II transcription subunit 21	3	3	10981.3	13133.4	13424.9	12970.3	14501.4	13730.4	10734.5	12197.3	12989.3	9719.81	9117.79	10916.8	10158.6	13619.7	12817.7	10023.1	12524.7	13079.6
Q13505	MTX1_HUMAN	MTX1	Metaxin-1	8	8	93272.7	86901.7	112383	84719	86566.8	77677.7	91218.2	87789	86560.8	89622.5	95184.2	88531.2	89864.8	84245.7	95486.9	87749.6	87899.3	89605.7
Q13506	NAB1_HUMAN	NAB1	NGFI-A-binding protein 1	2	1	2277.02	4355.13	5209.39	4856.25	4295.51	3554.19	3741.68	3106.64	3300.77	4193.15	3305.92	2755.76	4481.11	3900.15	3543.31	2543.74	3319	3779.06
Q13509	TBB3_HUMAN	TUBB3	Tubulin beta-3 chain	3	3	20865.7	22056.1	13140.9	16236.6	15865.5	12701.8	18046.4	17286	18590.5	16546.9	18054.3	17797.2	16556.8	15378.3	21441.8	17506.2	15345.5	18791.6
Q13510	ASAH1_HUMAN	ASAH1	Acid ceramidase	4	4	29882.5	33241.2	21572.1	30955.5	32618.6	24206.6	27487.3	29082.1	32510.3	24753.2	25160.1	25622.3	25286.1	27400.1	19235	19621.8	27859.9	27980.5
Q13523	PRP4K_HUMAN	PRP4K	Serine/threonine-protein kinase PRP4 homolog	24	24	57812.1	55382.5	57083.7	60090.8	58707.3	53520.9	53459.1	57698.6	66854.2	58553.6	53856.4	56807.6	58869.3	58142.3	54396.5	56514.6	60007.5	64675.2
Q13526	PIN1_HUMAN	PIN1	Peptidyl-prolyl cis-trans isomerase NIMA-interacting 1	9	8	101261	115527	220837	116032	83627	91006.2	87361.3	91236.6	88639.7	93516.1	98699.3	92419.4	96551.4	89160.1	101545	93936.8	91530.3	98454.8
Q13535	ATR_HUMAN	ATR	Serine/threonine-protein kinase ATR	34	34	17386.6	16432.8	15249.6	18436.7	16882.4	17369.8	16831.3	16373.4	18083.7	17416.2	16981.1	17098.5	17146.8	17363	16487.9	16944.2	15655.5	17331.9
Q13541	4EBP1_HUMAN	EIF4EBP1	Eukaryotic translation initiation factor 4E-binding protein 1	3	3	47042.7	37485.7	55846.1	43807.8	42030.5	31023.4	40719.9	50298.3	40804.2	45071.6	39744.6	51845.8	41756.9	53191.4	42720.9	40587.9	45340.3	50087.3
Q13542	4EBP2_HUMAN	EIF4EBP2	Eukaryotic translation initiation factor 4E-binding protein 2	5	5	17657.6	16053.8	24081.7	15645.6	16267.1	11882.8	11162.4	14336	15026	15143.5	13439	15237.3	14945.4	15329.5	11674.9	14185.7	12193.5	17853.5
Q13546	RIPK1_HUMAN	RIPK1	Receptor-interacting serine/threonine-protein kinase 1	19	19	49780.9	43074.7	45487.4	51271.8	41009.4	32156.3	45838.8	48609.9	41313.9	49269	48923.6	52282.6	50664.7	49960.8	50449.6	55571.2	44091.1	48495.8
Q13547	HDAC1_HUMAN	HDAC1	Histone deacetylase 1	10	10	107313	96365.2	121153	104224	102906	79120.1	101155	101721	108258	105554	107485	104876	110027	113030	110968	108442	113633	114378
Q13555	KCC2G_HUMAN	CAMK2G	Calcium/calmodulin-dependent protein kinase type II subunit gamma	5	3	22757.4	20072.7	18819.9	21913.7	20013.9	15927.9	22428.5	22165.9	25083.8	23491	21344.8	23606.3	21152	23222.3	25092.4	20388.5	24421.8	24225.6
Q13557	KCC2D_HUMAN	CAMK2D	Calcium/calmodulin-dependent protein kinase type II subunit delta	11	7	76420.4	70722.2	69182	71158.9	80312.9	67039.2	77811.2	77850.6	78863.3	75333.3	74014.6	74906.9	77318.1	76994.2	77085.7	75757.8	84829.9	81271.8
Q13561	DCTN2_HUMAN	DCTN2	Dynactin subunit 2	21	21	168882	192579	179680	178807	175560	171263	165504	171322	171328	168844	168525	175862	191779	186216	181235	192441	186433	192578
Q13564	ULA1_HUMAN	NAE1	NEDD8-activating enzyme E1 regulatory subunit	22	22	104760	110634	112523	107825	113001	115210	102160	103711	116419	109674	98357.4	107323	99498	102410	103518	97216.7	99889.5	102994
Q13569	TDG_HUMAN	TDG	G/T mismatch-specific thymine DNA glycosylase	2	2	4918.33	7784.75	9665.23	4058.01	8313.2	6756.17	8074.17	6417.85	7919.56	8015.24	9739.48	6313.57	5060.33	6676.21	8857.94	8524.75	10634.8	4982.19
Q13572	ITPK1_HUMAN	ITPK1	Inositol-tetrakisphosphate 1-kinase	8	8	23891.8	21587	22531.1	22617.5	20038.2	14050.3	21510	23643.9	20009.5	22834.9	22838.5	22645	23698.6	22590.9	24180.9	23746.9	20865.5	21479
Q13573	SNW1_HUMAN	SNW1	SNW domain-containing protein 1	28	28	100181	101642	97010.2	100078	95317.7	94056	93909	96818.3	100049	97651.1	97165.9	99325.7	99417.7	102389	101267	98489.6	98284.6	103352
Q13574	DGKZ_HUMAN	DGKZ	Diacylglycerol kinase zeta	4	4	4311.19	4217.43	3635.27	4095.12	3254.79	4186.16	4107.26	3822.58	4810	4578.51	4236.49	5082.83	5102.75	4392.6	4071.7	4095.75	3953.17	4514.73
Q13576	IQGA2_HUMAN	IQGAP2	Ras GTPase-activating-like protein IQGAP2	45	45	33775.3	32964.2	33773.3	32030	28885.2	26898.9	35292.2	33043.2	34351	35060.5	34848.7	34469.7	35797.8	36187.7	37045.5	36082.4	35880.6	34276.6
Q13586	STIM1_HUMAN	STIM1	Stromal interaction molecule 1	13	13	25025.3	28674	27890.5	25977.4	25634.8	27555.9	24647.8	24099.3	26748.6	26371.6	26195.8	25265.6	25003.4	24323	22859.5	24306.2	25332.2	27130.7
Q13595	TRA2A_HUMAN	TRA2A	Transformer-2 protein homolog alpha	11	9	227696	218640	168092	203476	182615	168412	228344	221150	206084	211134	209250	203502	220263	205267	229656	201441	213067	195253
Q13596	SNX1_HUMAN	SNX1	Sorting nexin-1	19	19	110549	105564	120883	104032	112064	103734	114975	107482	117822	113471	111916	111646	102431	106406	106573	109412	109961	106421
Q13601	KRR1_HUMAN	KRR1	KRR1 small subunit processome component homolog	14	14	137445	156065	172172	131766	146992	139637	123941	127740	149966	131284	126577	132321	137172	130928	133722	138555	128513	135861
Q13608	PEX6_HUMAN	PEX6	Peroxisomal ATPase PEX6	1	1	522.955	334.144		646.83	280.77		969.692	880.122	1290.06				871.963	517.772		928.878	562.991	527.021
Q13610	PWP1_HUMAN	PWP1	Periodic tryptophan protein 1 homolog	18	18	92623.6	93827.8	86370.2	83505.5	83394.7	68876.8	94772.2	92875.2	94725.6	95863	91234.8	92968.6	88987.6	91923.4	89638.9	87757.9	83134.8	90032.6
Q13613	MTMR1_HUMAN	MTMR1	Phosphatidylinositol-3-phosphate phosphatase MTMR1	20	19	38428.7	32879.3	31951.2	37959.9	36008	33853.4	41614.9	37855.9	37623.3	40855.4	41490.8	38070.7	39208.8	39850.7	45268.4	40601.7	43112	39591.6
Q13614	MTMR2_HUMAN	MTMR2	Phosphatidylinositol-3,5-bisphosphate 3-phosphatase MTMR2	5	5	18175.7	10362		13773.2	15308.1	14887.6	17923.6	16767.9	16419.9	15449.8	20292.5	15727.2	16492.4	16507.7	20108.4	19191.6	17900.5	20468.6
Q13615	MTMR3_HUMAN	MTMR3	Phosphatidylinositol-3,5-bisphosphate 3-phosphatase MTMR3	10	9	11798	13178.3	10525.9	11908.6	9303.67	12383	12855.1	11978.7	12321.5	11819	12966.5	11258.4	12403.9	12404.3	12545.4	13976.5	11805.9	9431.32
Q13616	CUL1_HUMAN	CUL1	Cullin-1	40	40	102109	99456	99571.7	103938	97419.3	84468.3	102593	106087	108306	104727	100305	104947	103175	103006	105036	103477	103083	104851
Q13617	CUL2_HUMAN	CUL2	Cullin-2	29	29	82235.2	63999.8	84646.5	71216.2	73895.9	67870.5	84517.8	80534.2	82415.6	80979.8	83489.1	79847.9	80471.6	79819	84948.6	79580.3	78329.8	75611.5
Q13618	CUL3_HUMAN	CUL3	Cullin-3	37	37	136992	135126	126974	129410	127424	129724	138162	138095	142339	139282	127494	137841	141850	142723	141015	142430	143288	143381
Q13619	CUL4A_HUMAN	CUL4A	Cullin-4A	13	13	22744.8	21271.8	21614.4	20990.3	21620	21448.8	22895.7	22343.2	22016.4	22900.3	22695.7	23859.5	20503.9	22707.6	20147.7	23061.8	21821.8	22236.9
Q13620	CUL4B_HUMAN	CUL4B	Cullin-4B	53	39	141651	147697	134110	143708	142287	144468	140907	140126	154381	148348	134411	140556	149443	149337	144095	148154	147479	153966
Q13625	ASPP2_HUMAN	TP53BP2	Apoptosis-stimulating of p53 protein 2	21	20	35479.4	27873.6	30479.4	30910.4	30166.1	25820	32466.4	33424.4	32541.1	34133.9	37389.8	34875.9	34279.5	35189.3	35969.6	34212.8	35122	34264.6
Q13627	DYR1A_HUMAN	DYRK1A	Dual specificity tyrosine-phosphorylation-regulated kinase 1A	4	3	16420	12536	19530.7	13550.6	15132.4		16411.8	14455.4	9190.88	20258	18979.7	14369.4	14398.1	15349	17642.6	20729	15732.1	15668.2
Q13630	FCL_HUMAN	GFUS	GDP-L-fucose synthase	8	8	71844.2	68662.9	71670.2	63236.2	75311.2	68854.5	71665.7	73596.3	75873.2	77461.9	71612.5	76015	66022.5	67969.2	66438.1	65373.4	69091.3	71853.1
Q13636	RAB31_HUMAN	RAB31	Ras-related protein Rab-31	3	3	8852.2	6091.45	9323.88	7655.58	6813.81	5760.58	7657.84	6498.29	7983.46	9156	8314.94	7808.41	8269.79	6885.93	8828.87	8364.26	7375.41	9813.91
Q13637	RAB32_HUMAN	RAB32	Ras-related protein Rab-32	8	7	55943.4	42059.5	46581.4	49011	53358.7	55931	54816.3	55260.8	58992.7	57755.4	57152	58829.9	62808.2	62288.3	60517.4	58917.1	60552.6	58494.2
Q13641	TPBG_HUMAN	TPBG	Trophoblast glycoprotein	1	1	12872.2	12273.6	11308.8	10512.9	14136.8	16734.4	10034.2	8408.67	13280.9	10342	8115.05	8693.08	8864.39	12501.9	5144.83	7937.04	9259.57	8921.82
Q13642	FHL1_HUMAN	FHL1	Four and a half LIM domains protein 1	10	10	559031	497765	470800	564020	513593	478427	549142	525047	503148	560064	553382	532474	554754	504958	550524	582319	569258	489177
Q13643	FHL3_HUMAN	FHL3	Four and a half LIM domains protein 3	7	7	15512.2	28091	21327.7	21293.7	24511.2	30005.6	15491.2	19448.4	27275.2	21281.9	15315.3	18899.7	14657.3	21010.2	12923.6	13311.7	12521.2	22034.3
Q13670	PM2PB_HUMAN	PMS2P11	Putative postmeiotic segregation increased 2-like protein 11	1	1	2532.36	5315.12	7941.37	10190.1	9454.94		8513.4	9146.18	10222.4	9680.73	9447.92	11061.4	8824.98	7150.54	7111.7	11771.8	9409.13	6083.25
Q13685	AAMP_HUMAN	AAMP	Angio-associated migratory cell protein	12	12	139642	134988	136961	133836	133810	109919	129836	135935	132159	131888	135303	131234	156084	148529	143931	155194	154098	148088
Q13686	ALKB1_HUMAN	ALKBH1	Nucleic acid dioxygenase ALKBH1	10	10	12463.4	11250.1	11539.5	14034.4	13262	12999	15926.3	13308	14928.5	15217.6	15524.1	12893.7	13194.1	12748.5	15036.6	12564.1	11434.3	13845.4
Q13724	MOGS_HUMAN	MOGS	Mannosyl-oligosaccharide glucosidase	22	22	58713.7	67757.4	69723.1	59728.8	64904.1	76483.3	61960.4	58547.1	65027.3	61249.1	59957	62036.8	58595.7	56759.5	59986.7	55430.5	57481.8	60601.5
Q13740	CD166_HUMAN	ALCAM	CD166 antigen	15	15	24273.6	20111.9	19132	22440	21623.9	20804.5	22306.1	21259.7	24682.7	22448.8	21094.9	22441.9	20234.7	22308	20830.8	21144.2	23137.2	22255.8
Q13769	THOC5_HUMAN	THOC5	THO complex subunit 5	19	19	44500.7	47343.1	50091.4	45038.1	41845.4	45094.2	44152.3	44347.1	41546	43487.2	42940.7	44795.2	42647.6	41493	44371.7	44467.2	40425.5	43697.1
Q13772	NCOA4_HUMAN	NCOA4	Nuclear receptor coactivator 4	4	4	2143.74	4988.7	3210.4	3022.86	2195.01	4323.08	2114.11	2499.43	4730.04	1662.07		2474.86	2725.01	2907.36	2438.94	2736.09	2592.86	3576.44
Q13795	ARFRP_HUMAN	ARFRP1	ADP-ribosylation factor-related protein 1	2	2	8552.81				10896.6		10107	9136.75	10013.4	11686.7	9200.58	7571.05	9811.63	8881.43	9954.69	8827.34	9423.58	9752.26
Q13813	SPTN1_HUMAN	SPTAN1	Spectrin alpha chain, non-erythrocytic 1	168	168	233888	228880	237354	225608	235046	225697	231444	235985	242140	236837	233064	236178	227761	221076	234691	225141	228845	231837
Q13823	NOG2_HUMAN	GNL2	Nucleolar GTP-binding protein 2	32	32	52903.8	56299.8	51708.3	54779.7	52687.2	51020.3	53049.8	52748.1	56113.2	52900.9	53611.3	51751.9	53462.8	54319.1	57047	52091.8	54723.4	54281.9
Q13825	AUHM_HUMAN	AUH	Methylglutaconyl-CoA hydratase, mitochondrial	4	4	4698.46	3958.9	5862.73	4924.51	5090.76	3045.95	5016.94	4257.35	6769.8	4269.06	4545.56	5457.73	5535.46	6244.09	5240.62	4600.42	3605.22	3855.77
Q13838	DX39B_HUMAN	DDX39B	Spliceosome RNA helicase DDX39B	22	8	783468	857933	772813	768837	787126	807191	793901	797689	847152	727085	740976	729717	798712	770218	852903	749657	800756	755759
Q13867	BLMH_HUMAN	BLMH	Bleomycin hydrolase	18	18	123380	117061	119537	108388	121720	119167	127546	125456	127891	123862	133823	121167	126845	124860	132771	129790	128087	122458
Q13868	EXOS2_HUMAN	EXOSC2	Exosome complex component RRP4	12	12	51985.5	52458.8	60837.3	46854.8	48558.3	51105.6	52593	52167.3	47430.5	50332.6	52960.9	50686.8	50100.8	51513.7	56147.5	49697.1	44277.8	46987.9
Q13873	BMPR2_HUMAN	BMPR2	Bone morphogenetic protein receptor type-2	1	1	3245.35					2744.76					3318.98		4237.41	2859.88	3558.41	3715.9	2474.92	1733.89
Q13884	SNTB1_HUMAN	SNTB1	Beta-1-syntrophin	7	7	19992.2	20073.5	20821.7	18647.3	20365.2	17349.3	19805	16921	22336.2	20711.2	20840.2	16914.7	14885.8	16275.2	17747	18359.4	16260.2	15895.4
Q13885	TBB2A_HUMAN	TUBB2A	Tubulin beta-2A chain	6	1	556534	556110	944036	664769	505822	605220	579790	544800	550514	581981	598011	514236	534822	520186	511594	495054	557981	475784
Q13888	TF2H2_HUMAN	GTF2H2	General transcription factor IIH subunit 2	8	0	34887	31139.6	42577	33441.5	33938.2	33024.1	36574.4	32669.4	34241.6	37050.7	37408.4	34345.1	35677.9	32435.9	37564.8	36034.7	37765.2	32087.5
Q13889	TF2H3_HUMAN	GTF2H3	General transcription factor IIH subunit 3	4	4	18282.8	19799.7	20338.5	17756.7	17156.4	19425.3	14808.1	13916.2	18269.3	16557.1	12266.2	15661.7	17831.7	14232.4	16871.9	18701.6	17532.8	16195.1
Q13895	BYST_HUMAN	BYSL	Bystin	21	21	123022	116356	118962	113043	121127	122153	115075	112587	115882	118762	114302	113541	120173	117327	119234	123785	122298	121228
Q13901	C1D_HUMAN	C1D	Nuclear nucleic acid-binding protein C1D	2	2	49736.6	37495.2	34087.9	53967.2	38130.5	28260.2	48701.5	41654.7	46966.3	33286.8	51045.5	43978.2	49195	46143.2	55438.7	55034	55157.8	50989.6
Q13905	RPGF1_HUMAN	RAPGEF1	Rap guanine nucleotide exchange factor 1	1	1				669.09	1083.23			865.769								1034
Q13907	IDI1_HUMAN	IDI1	Isopentenyl-diphosphate Delta-isomerase 1	10	9	82069.8	82888.1	73358	80175.6	68127	71128	84041.4	77611.8	76824.9	71837.4	82071.8	77524.9	86309.3	83210.9	96743.1	84698.2	86570.5	78935.8
Q13951	PEBB_HUMAN	CBFB	Core-binding factor subunit beta	9	9	71419	82854.7	92114.3	75911.6	71706	94054.1	72882	73736.3	76312.9	76590.8	68638.5	73113.2	70242.8	67800.5	65592.5	74431	65874.2	76486.9
Q13952	NFYC_HUMAN	NFYC	Nuclear transcription factor Y subunit gamma	5	5	13189.1	16450	11468.9	13625.8	17725.5	17070.9	14654.7	13623.7	18367.4	16063.2	11251.2	13836.3	12391	15464.3	12235.1	11753.1	13219.6	14084.5
Q13976	KGP1_HUMAN	PRKG1	cGMP-dependent protein kinase 1	5	5	11594	8842.3	11529.4	10897.3	10159.1	11860.2	12074.6	8837.45	12160.5	11554.6	12427.3	13118.3	14292.1	8847.33	12535	11101.8	11093.2	9753.98
Q14004	CDK13_HUMAN	CDK13	Cyclin-dependent kinase 13	10	10	8915.73	8575.2	8412.89	9987.04	8941.7	7489.18	8976.77	9270.18	9211.68	9805.14	11005.6	8533.65	10639.3	8888.3	10670.7	10540	9672.2	9461.51
Q14008	CKAP5_HUMAN	CKAP5	Cytoskeleton-associated protein 5	85	85	144661	144711	144482	144546	147036	159146	138149	140964	162543	147380	137743	141491	141952	147699	140220	140799	145871	154021
Q14011	CIRBP_HUMAN	CIRBP	Cold-inducible RNA-binding protein	5	5	142557	159016	134013	149759	150503	108338	132488	142767	145878	136458	132068	142293	157635	161860	153089	157120	144229	148288
Q14012	KCC1A_HUMAN	CAMK1	Calcium/calmodulin-dependent protein kinase type 1	12	8	23334.2	18120.4	20456.5	24512.4	20728.6	18565.9	20965.1	21362.1	22269.5	19925.4	22730.8	21821.9	22609.4	22753.6	22984.5	24626.9	23204.8	24351.2
Q14019	COTL1_HUMAN	COTL1	Coactosin-like protein	10	10	68973.2	78506	69373.5	64162	73716.7	113133	61269.8	64311.9	79646.3	61819	59983.8	62402.2	50883.3	58827.3	51017.8	53312.5	54282.5	64928.5
Q14061	COX17_HUMAN	COX17	Cytochrome c oxidase copper chaperone	3	3	319972	275513	317589	323684	266764	210903	266024	299608	270169	257539	334222	325919	320714	312706	381773	331668	401772	289581
Q14103	HNRPD_HUMAN	HNRNPD	Heterogeneous nuclear ribonucleoprotein D0	22	21	1.98646e+06	1.65898e+06	1.79474e+06	1.80512e+06	1.67767e+06	1.40744e+06	1.91926e+06	1.95103e+06	1.85177e+06	1.77596e+06	2.001e+06	1.89583e+06	1.93024e+06	1.85134e+06	2.21741e+06	1.89835e+06	2.00374e+06	1.79224e+06
Q14106	TOB2_HUMAN	TOB2	Protein Tob2	1	1	4991.33		6212.59	7789.54		9298.21		7610.85	6112.49		5296.12	7352.53	8330.89	7736.12		6102.02	7869.85	7901.18
Q14108	SCRB2_HUMAN	SCARB2	Lysosome membrane protein 2	8	8	43335.4	43143.2	53884.2	39353.4	44640.1	48840.1	46908.5	44356.4	44959.5	48266.8	43237.6	44003	46670.6	43463.6	47391.9	42996.8	42699	48148
Q14118	DAG1_HUMAN	DAG1	Dystroglycan 1	13	13	22287.5	21222.1	16492.1	22515.2	19592.7	14040	23173	22898.3	20176.2	21833.7	22757.1	21546	22837.7	22218.1	24499.9	24560.5	23053.9	20357.9
Q14126	DSG2_HUMAN	DSG2	Desmoglein-2	36	36	99715.6	91803	104072	96359.1	97328.3	95474.8	92970	96350.2	100233	96482.7	93831	97821.7	101027	100713	100424	98697.1	100721	101421
Q14129;Q9BY27	DGC6L_HUMAN;DGCR6_HUMAN	DGCR6;DGCR6L	Protein DGCR6	1	0	5802.06	7694.22	6695.75		5684.97	8178.83	8549.76	5819.81	7894.17	6153.12	7792.54	6190.12	7649.73	6382.54	8438.09	7106.85	8168.94	7373.85
Q14135	VGLL4_HUMAN	VGLL4	Transcription cofactor vestigial-like protein 4	2	2	3945.17	4493.76	3441.61	2964.68	3312.88	3212.7	4475.26	4464.87	4614.81	4304.26	4030.62	4362.73	3832.91	4291.05	3422.7	4097.26	3508.51	4803.13
Q14137	BOP1_HUMAN	BOP1	Ribosome biogenesis protein BOP1	24	24	117724	112426	114104	112862	123433	129505	117506	117711	122712	120264	114951	118345	115549	114412	120288	117466	119561	120576
Q14139	UBE4A_HUMAN	UBE4A	Ubiquitin conjugation factor E4 A	19	19	34614	34506.6	30529.3	34332.2	33234.6	31923.2	34220.5	32886.3	33194.6	34755.3	36727	35178.7	33305.7	31890.8	32272.4	33704.8	33956.2	30552.3
Q14141	SEPT6_HUMAN	SEPTIN6	Septin-6	8	8	38141.7	48656.5	43980.7	44555	42673.7	54550.2	40649.2	36731.4	39373.3	41690.6	39653.7	42339.2	36417.2	34719.6	36668.6	38209.2	34934.8	35889.5
Q14145	KEAP1_HUMAN	KEAP1	Kelch-like ECH-associated protein 1	16	16	17946.8	20775.4	18547.7	15766.7	18539.5	21001.9	19886	17960.9	20129.3	20296	19049.4	18055.3	17764.6	18196.9	19067.3	16044.6	17700.9	17122.9
Q14146	URB2_HUMAN	URB2	Unhealthy ribosome biogenesis protein 2 homolog	30	30	44772.5	47877.9	45501.9	44785.7	47540.1	42901.9	49771.9	44798.1	51802.2	49519	44967.8	46012.2	46361.5	45461.2	44697.7	45174.2	44232.5	46191.2
Q14147	DHX34_HUMAN	DHX34	Probable ATP-dependent RNA helicase DHX34	18	18	15935.5	17693.6	14967.7	17081.5	14334.3	16144.1	13835.5	16125.7	17492.1	16967	16347.1	17219.3	18536.6	15847	16829.5	17628.8	15896.1	16886.1
Q14149	MORC3_HUMAN	MORC3	MORC family CW-type zinc finger protein 3	18	18	20085.8	17327.3	17077.9	20100.4	16873.9	18826.1	19891.5	19444.7	18634.3	21338.9	22513.3	21157.8	21653.5	19648.7	22199.6	22603.7	20853.1	19757.9
Q14151	SAFB2_HUMAN	SAFB2	Scaffold attachment factor B2	27	27	143703	147856	136384	132122	142920	148371	131959	141640	156077	142056	133111	141679	128580	130115	125125	126872	131969	139491
Q14152	EIF3A_HUMAN	EIF3A	Eukaryotic translation initiation factor 3 subunit A	103	103	356803	328603	362061	330388	350684	338720	367232	361747	361574	361565	367236	359875	356086	348921	376048	354744	368970	352256
Q14155	ARHG7_HUMAN	ARHGEF7	Rho guanine nucleotide exchange factor 7	12	10	12444.7	12030.7	11706.1	14342.9	11042.7	8109.56	13558.1	13622.5	12816.6	15371.7	15859.1	15610.6	13378.6	13496.4	13859.9	12101.8	11867.1	14784.4
Q14156	EFR3A_HUMAN	EFR3A	Protein EFR3 homolog A	4	3	13249.7	13582.2	14671.6	13555.8	13087.6	13982.8	13525	13045.4	11503	14278.8	11760.6	15462.8	13269.2	11881.3	12782	14935.8	14169.1	13799.1
Q14157	UBP2L_HUMAN	UBAP2L	Ubiquitin-associated protein 2-like	25	25	262419	247986	251605	229976	230629	226933	256889	251654	236017	247115	254653	244975	245863	248121	281154	264356	249688	241312
Q14160	SCRIB_HUMAN	SCRIB	Protein scribble homolog	44	41	49267.5	55227.3	52359.4	52133.2	56904.5	57613.3	49474.5	49841.7	56033.8	54277.4	50849	52230	53105.8	55999.5	52318.7	52108.6	52811.6	57683.2
Q14161	GIT2_HUMAN	GIT2	ARF GTPase-activating protein GIT2	9	9	9979.57	10299.9	9140.64	11323.3	9769.79	11620.6	8071.09	8821.42	11821.2	9599.43	10830.7	10415.4	8845.39	8855.77	7413.7	9666.61	9352.32	9656.66
Q14165	MLEC_HUMAN	MLEC	Malectin	12	12	109493	92594.2	87029.7	109360	93675.6	103827	102505	111707	111638	109281	103554	110273	114292	106657	101150	108398	112545	104906
Q14166	TTL12_HUMAN	TTLL12	Tubulin--tyrosine ligase-like protein 12	33	33	263894	257287	237912	256800	248405	214769	250175	244004	254641	249564	247988	244771	236628	227211	244001	234000	234006	230356
Q14168	MPP2_HUMAN	MPP2	MAGUK p55 subfamily member 2	11	11	19325.2	23979.2	21960.2	22531.3	21211.8	28826.1	18542.2	19453.7	23570.5	20283.6	19197.3	21150.4	19907.4	19796.2	20557	19194.7	21175.2	22841.1
Q14181	DPOA2_HUMAN	POLA2	DNA polymerase alpha subunit B	15	15	34363.8	35750.7	32052.6	36075.6	31675.5	33321.4	33642.2	32893	31602.5	32582.4	33576.9	33003.3	38428.6	37381.4	41712.3	39112.6	38393.7	34831.1
Q14185	DOCK1_HUMAN	DOCK1	Dedicator of cytokinesis protein 1	12	12	5058.89	5457.45	5739.04	5421.62	4981.86	4766.9	4418.5	4526.14	4922.41	4438.98	4447.95	5577.81	5443.24	6338.99	4981.78	5766.21	5966.53	6317.46
Q14186	TFDP1_HUMAN	TFDP1	Transcription factor Dp-1	3	3	2378.34	2867.59	1191.13	2670.21			3412.54	1849.08	2785.15	2336.06	2071.95	2026.51	2149.61	3407.91	3468.17	1911.93	2348.87	1765.32
Q14191	WRN_HUMAN	WRN	Bifunctional 3'-5' exonuclease/ATP-dependent helicase WRN	2	2						4014.46	3447.79		3555.6	2329.32					3119.01	8503.5
Q14192	FHL2_HUMAN	FHL2	Four and a half LIM domains protein 2	8	8	24478.7	23645.4	22946.3	27873.8	19281.4	33856.4	24070.4	23917.8	25233.5	25879.2	24360.3	24311.5	27470.1	25867.4	23523.2	25304.9	24730.6	24997.1
Q14195	DPYL3_HUMAN	DPYSL3	Dihydropyrimidinase-related protein 3	17	16	61646.1	48477.3	83241.6	54206.2	58966.3	68103.5	53132.7	56210.3	58034.6	58117.1	56788.5	57641.2	61551.2	63203.1	62142.5	60598.4	61174.2	65274
Q14197	ICT1_HUMAN	MRPL58	Large ribosomal subunit protein mL62	9	9	99077.8	94583.9	95991.1	93870.6	108478	92715.3	101150	101016	108653	100703	105980	100417	97952.5	97603.7	100137	100642	102804	102010
Q14202	ZMYM3_HUMAN	ZMYM3	Zinc finger MYM-type protein 3	14	14	29600.2	23548.3	30202.8	24667.6	31617.5	28445.5	25808	25544.5	29314.7	28779.9	26188.8	29577.9	27169.9	26338.1	24651.9	25879.6	27708.1	28204.6
Q14203	DCTN1_HUMAN	DCTN1	Dynactin subunit 1	58	58	109633	102742	103829	108767	103677	101856	106552	103185	107381	105497	105863	107260	114212	118047	118355	115374	115596	118420
Q14204	DYHC1_HUMAN	DYNC1H1	Cytoplasmic dynein 1 heavy chain 1	233	233	182636	174710	181407	177614	189112	183082	186349	184319	195762	185678	184147	181922	187154	190415	192558	187254	192314	189521
Q14207	NPAT_HUMAN	NPAT	Protein NPAT	2	2			3930.88	3582.8			2429.81	3217.12			4239.29	3039.23	5586.98	3919.5	4121.28	5226.16	5510.78	3324.51
Q14232	EI2BA_HUMAN	EIF2B1	Translation initiation factor eIF2B subunit alpha	16	16	144480	133209	122391	143485	132276	127777	140131	142070	149598	144873	150478	144869	137063	132108	141603	136371	147418	139766
Q14240	IF4A2_HUMAN	EIF4A2	Eukaryotic initiation factor 4A-II	10	10	54880.1	62876	68199.5	61776	66285.7	72093.9	51504.9	48337.1	62641.8	51117.6	51667.1	52799.6	58705.2	59764.6	60380.9	59474.7	61400.6	62192.4
Q14241	ELOA1_HUMAN	ELOA	Elongin-A	16	16	48285.9	49584.3	56052.7	49751.5	48943.7	55969.1	38765.8	39969	50153.8	45417.4	39678.9	40873.3	42185.6	44090.3	43049.3	45186.2	40904.4	48404.7
Q14244	MAP7_HUMAN	MAP7	Ensconsin	9	9	25322.9	26799	33013.2	29931.3	26856.3	29178.1	29077.8	28994.3	30062.6	29617.6	28584	28956.2	27658.6	28005	25911.9	23966	23894.8	24087.6
Q14247	SRC8_HUMAN	CTTN	Src substrate cortactin	31	31	156017	176257	161272	163376	158238	185089	154981	151255	162348	155333	150639	152885	153792	146339	149261	147161	153380	154823
Q14249	NUCG_HUMAN	ENDOG	Endonuclease G, mitochondrial	5	5	25849.4	18203.6	33602.8	20922.7	24241.1	18744.4	26735.9	24373.1	25366.9	26593.7	27643.3	26864	24177.9	26860.2	29522.2	22687.6	25275.3	23592.3
Q14254	FLOT2_HUMAN	FLOT2	Flotillin-2	22	22	127291	135839	107124	138040	121243	116447	123675	123788	134877	127532	118828	127331	129461	126119	107967	120017	117542	129738
Q14257	RCN2_HUMAN	RCN2	Reticulocalbin-2	15	15	244799	210188	256953	248680	245379	225308	237520	245110	226270	224776	249145	248640	252419	234286	260461	262536	233736	243088
Q14258	TRI25_HUMAN	TRIM25	E3 ubiquitin/ISG15 ligase TRIM25	24	24	66616.9	68009.7	60620.6	64840.7	65237.9	55770.8	67830.9	68450.7	69209.1	69617.8	69307.6	67919.6	66715.8	62059.9	69435.6	66833	62429.9	64244.4
Q14315	FLNC_HUMAN	FLNC	Filamin-C	61	61	57273.8	60043.2	56724	62389.1	53983.7	50613	59185.8	59293	57662.8	58537.8	59658.8	59097.3	61598.3	61522.1	61302.4	63514.5	62984.5	58275.7
Q14318	FKBP8_HUMAN	FKBP8	Peptidyl-prolyl cis-trans isomerase FKBP8	11	11	88500.9	96587.6	107892	95876.1	93132	85265.8	85446	85485.5	94430.8	90956.4	87018.1	88394.9	94078.2	96133.9	95570.9	91145.2	90142.7	95261.7
Q14320	FA50A_HUMAN	FAM50A	Protein FAM50A	19	15	202290	200024	166910	205063	199846	161747	191606	197192	196315	201672	193172	197894	230740	217517	230243	233008	224297	232553
Q14331	FRG1_HUMAN	FRG1	Protein FRG1	8	8	26067.2	22260.9	28886	25807.1	22479.2	35495	29945.1	24962.6	21594.8	28965.3	28474.5	25453	27802.2	28314.6	31643.7	30883.8	30569.2	27086.3
Q14344	GNA13_HUMAN	GNA13	Guanine nucleotide-binding protein subunit alpha-13	16	14	24005.9	23847.8	26970.7	23162.1	28152.6	25778.4	24979.1	24373	27169.7	28026.2	24463.4	27023.5	27420.6	26279.1	25284.2	27521.2	26734.7	26535.7
Q14353	GAMT_HUMAN	GAMT	Guanidinoacetate N-methyltransferase	5	5	42582	27712.6	54021	33366.9	41871.1	35512.1	44153	42274.7	47127.4	40484.4	35564.1	37188.6	49515.7	50546.9	48172.5	44304.6	45043.9	43501.3
Q14376	GALE_HUMAN	GALE	UDP-glucose 4-epimerase	6	6	16290	7700.4	14129.4	12901.7	11926.3	9661.13	13764.8	15339.9	14704.7	14882.9	15025.7	14625.5	15093.4	13765.6	19114.7	17647.9	13423.8	15937.4
Q14444	CAPR1_HUMAN	CAPRIN1	Caprin-1	17	17	527497	574898	529077	572793	569369	470886	543304	550685	554757	536435	561140	541979	564502	536632	544367	550632	546353	541507
Q14457	BECN1_HUMAN	BECN1	Beclin-1	6	6	7731.29	7858.71	8163.96	6933.04	7111.75	15297.7	7758.02	5495.4	8603.27	7072.76	8543.4	6078.04	6833.27	6861.39	6598.11	6238.4	8585.46	9416.36
Q14493	SLBP_HUMAN	SLBP	Histone RNA hairpin-binding protein	4	4	17498.6	17133.1	17299	16371.4	12114.7	7356.41	16119	18223.7	11497.5	18828.3	17525.4	16748.3	17176.6	13027.4	16526.8	17182.5	14048.6	12496.3
Q14498	RBM39_HUMAN	RBM39	RNA-binding protein 39	22	20	332324	322572	358022	316806	327610	340998	319598	329473	343672	317110	334081	323264	339404	338175	342457	353095	351807	332293
Q14517	FAT1_HUMAN	FAT1	Protocadherin Fat 1	4	4							2603.34	2801.17					3874.69		2576.23	4078.57	2848.54	2947.84
Q14527	HLTF_HUMAN	HLTF	Helicase-like transcription factor	38	38	40952	36134.3	36150.3	36011.8	39308.1	37807	39722.6	39086.1	41526.5	40912.7	41953.8	39321.1	41360.7	40238.1	42847.4	41328.2	42485.7	40872.3
Q14534	ERG1_HUMAN	SQLE	Squalene monooxygenase	12	12	60953.9	59808.6	62603.2	62667.9	54723.9	53270.8	63909.1	63900.8	60033.9	60782.3	71037.1	63159.5	65980.3	58288.6	70111.6	65641.6	62183.3	53970.5
Q14542	S29A2_HUMAN	SLC29A2	Equilibrative nucleoside transporter 2	1	1	6164.7	6851	4810.25	5133	4418.66	4389.4	6108.45	5841.6	5318.95	4648.72	5768.28	4489.23	5937.95	4615.15	4928.8	5174.61	4863.99	4156.14
Q14554	PDIA5_HUMAN	PDIA5	Protein disulfide-isomerase A5	7	7	24732.5	22256.7	20500.8	28206.9	20750	16658.6	24635.5	25126.1	22829.6	26340	26244.4	24523.1	25164.3	23114.9	24132.9	24166.3	24093	22304.4
Q14558	KPRA_HUMAN	PRPSAP1	Phosphoribosyl pyrophosphate synthase-associated protein 1	11	11	71899.7	68452.5	80466.3	74552.2	56060.2	49729.5	70082.2	69455.3	67729.9	70253.9	75020	72282.9	66615.9	64576.6	70459.6	69412.6	69651.8	60521.3
Q14562	DHX8_HUMAN	DHX8	ATP-dependent RNA helicase DHX8	21	21	30131.8	23886.8	27868	27382.7	26624.9	25448.8	32015.9	31509.8	30614.2	32122.9	30799.5	32001.1	29164.9	31643.7	31929.3	30703.6	31625.3	30668.9
Q14566	MCM6_HUMAN	MCM6	DNA replication licensing factor MCM6	48	48	541159	553862	546966	549601	551352	513016	525813	525857	532188	519492	503201	518909	527409	517016	523930	538130	535642	537674
Q14571	ITPR2_HUMAN	ITPR2	Inositol 1,4,5-trisphosphate-gated calcium channel ITPR2	22	19	10171.5	8799.67	9170.31	9990.3	8507.8	7707.66	9670.4	9594.79	9552.25	10010.1	10168.6	10048.1	8893.54	9723.09	9175.82	9370.85	9152.38	10437.5
Q14573	ITPR3_HUMAN	ITPR3	Inositol 1,4,5-trisphosphate-gated calcium channel ITPR3	5	5	4049.71	2158.4		3502.74	3297.85	1290.08	5495.38	3470.78	5052.15	5157.86	4784.15	3600.29	4036.93	5284.39	3901.84		3962.71	2785.46
Q14574	DSC3_HUMAN	DSC3	Desmocollin-3	6	5	8050.39	5538.9	5207.1	8086.18	5117.28	6805.74	5855.59	4500.42	5698.9	5955.7	4437.88	5415.59	6431.79	6362.81	6245.65	5934.59	6666.61	6262.63
Q14587	ZN268_HUMAN	ZNF268	Zinc finger protein 268	2	1	4649.81	4275.18	5196.52	4511.83	4878.24	4354.76	2756.86	3165.12	4197.83	3621.77	3029.49	4705	3075.88	4163.07	4019.23	3713.97	3142.43	3376.99
Q14596	NBR1_HUMAN	NBR1	Next to BRCA1 gene 1 protein	3	3	3350.07	4346.05	5610.07	4746.03	5030.08	6211.69	3634.37	5242.38	4090.82	5866.95	4203.09	4482.79	5048.33	2882.41	2556.6	4284.83	5006.17	3992
Q14624	ITIH4_HUMAN	ITIH4	Inter-alpha-trypsin inhibitor heavy chain H4	2	2	14557	9054.4	11218.7	13309.3	10839.3	8822.23	40642.9	18620.1	32431.8	35021.8	27546.4	25333.6	30891.5	19563.2	28223	31594.2	20761	25211.4
Q14642	I5P1_HUMAN	INPP5A	Inositol polyphosphate-5-phosphatase A	2	2	12425.5	8979.34	5026.47	12451.3	10229	11944.2	13558	13986.3	14928.8	14137.7	14691.4	13978.7	14134.6	17056.4	14998.5	18947.3	17603.3	17452.3
Q14643	ITPR1_HUMAN	ITPR1	Inositol 1,4,5-trisphosphate-gated calcium channel ITPR1	3	3	3367.42		3959.31		1838.64		3073.29	2358.37		3809.18	3002.65	3212.44	3629.04	4252.49	3251.7	3602.62	3062.82	3334.78
Q14651	PLSI_HUMAN	PLS1	Plastin-1	19	19	144228	141810	135679	149679	145138	151273	136219	141787	139656	138280	142016	141880	149278	141202	146340	147594	151925	138269
Q14653	IRF3_HUMAN	IRF3	Interferon regulatory factor 3	5	5	21706.4	15271.8	80028.5	18936.3	14280.8	11158	18987	16517.9	17792.7	18851.1	19564.2	22475.7	20480.7	19823	21048.1	20310.4	20688.9	19127.5
Q14657	LAGE3_HUMAN	LAGE3	EKC/KEOPS complex subunit LAGE3	1	1	20870.6	19337.4	23140.3	17791.4	20852.8	10156.1	23107.9	18527.4	16503.6	18552.9	24063.1	19752.2	24074.6	21449.1	28888.3	23776	26587	21326.5
Q14669	TRIPC_HUMAN	TRIP12	E3 ubiquitin-protein ligase TRIP12	45	45	51194.8	52374.8	51863.8	53949.8	52976.6	47215.7	50170	50250.7	56214.5	51282.9	53551.1	52537.2	51180.3	51838	48905.6	50466.5	52018.2	52624
Q14671	PUM1_HUMAN	PUM1	Pumilio homolog 1	30	26	54813.5	44381.2	59708.6	46810.6	51953.5	50572.4	53213.5	54236.7	57170.7	55755.8	53842	54791.8	53017.9	53316.2	54656.3	52360.2	53983.9	55703.6
Q14674	ESPL1_HUMAN	ESPL1	Separin	16	16	17336.3	23020.4	23993.4	20219.5	20155.7	20473.9	18413.7	19993.9	18647.4	21664.4	21271.7	21097.3	23001.5	19959.4	24177.7	22889.7	23049.6	25338.8
Q14676	MDC1_HUMAN	MDC1	Mediator of DNA damage checkpoint protein 1	49	49	59747.1	59859.6	61230.5	60512.5	56175.2	59573.8	57951.2	60490.2	59245.6	57951.2	59038.6	60566.5	60595.7	60213.3	62766.4	60210.1	60427.5	60268.8
Q14677	EPN4_HUMAN	CLINT1	Clathrin interactor 1	23	23	141053	145499	139815	136110	138939	138587	133113	136702	133260	134364	131017	136048	132228	127385	129386	138413	134670	129768
Q14678	KANK1_HUMAN	KANK1	KN motif and ankyrin repeat domain-containing protein 1	3	3	5417.56	5046.23	2911.55	3309.41	4087		4199.89	4658.3	5388.96	4461.15	5809.22	4825.42	4704.77	4245.8	4204.97	4388.07	3831.31	4763.44
Q14679	TTLL4_HUMAN	TTLL4	Tubulin monoglutamylase TTLL4	3	3	4225.12			5958.88	5335.24		4632.44	8130.7	5004	3849.84	4737.23	4916.71	5695.22	7814.07	5356.5	5502.08	5564.39	5793.33
Q14680	MELK_HUMAN	MELK	Maternal embryonic leucine zipper kinase	7	7	18180.2	16885.7	15321.9	19968.1	17440.5	15383.1	18326.4	16763.8	17568.5	16792.4	18351.3	17492.3	19764.4	18687.5	19977.9	21281	19098.8	19512.3
Q14683	SMC1A_HUMAN	SMC1A	Structural maintenance of chromosomes protein 1A	77	77	130158	127442	129228	130488	131882	131813	125845	127702	136516	128129	131048	130065	132930	131284	132376	133233	133602	133657
Q14684	RRP1B_HUMAN	RRP1B	Ribosomal RNA processing protein 1 homolog B	34	34	98068.1	100334	97915.9	96028.5	90043.3	85279.4	91536.4	89471.1	94977.5	92607.8	91523.9	92673	92957	90248.9	94134	92556.2	94115.1	94461.9
Q14686	NCOA6_HUMAN	NCOA6	Nuclear receptor coactivator 6	6	6	7614.28	7870.88	7983.79	7400.9	7527.94	6039.18	7125.69	7818.65	6664.27	7958.44	7721.22	8090.92	7585.05	7195.67	7925.59	6862.11	7645.71	7351.16
Q14687	GSE1_HUMAN	GSE1	Genetic suppressor element 1	11	11	9580.67	10062.8	8663.35	8559.89	8642.25	9670.26	10231.1	9267.17	10824.8	10500.3	9818.09	10156.1	9669.31	8364.04	8167.05	8090.91	8165.15	8866.31
Q14689	DIP2A_HUMAN	DIP2A	Disco-interacting protein 2 homolog A	2	2	3658.87	3181.39	3922.44	3661.64	3860.41	2525.43	3686.43	4843.45	3682.93	4957.81	5485.36	4977.46	3882.77	4707.85	6183.42	3290.26	5953.49	4720.98
Q14690	RRP5_HUMAN	PDCD11	Protein RRP5 homolog	70	70	133731	139924	132041	137643	132874	128957	128658	130912	134335	131925	127722	130029	131893	130536	122762	126571	128209	128788
Q14691	PSF1_HUMAN	GINS1	DNA replication complex GINS protein PSF1	10	10	52545	51027.1	51490.6	52181	49417.2	45916.1	52300.9	56274.4	47244.6	55727.4	61067.7	49747.2	60080.8	57481.3	62645.2	60361	59620	53434.6
Q14692	BMS1_HUMAN	BMS1	Ribosome biogenesis protein BMS1 homolog	36	36	86661.5	80113.4	81395	83590.4	83020.8	76795.5	87760.4	87537	87110.6	88114.5	87534	87564.6	84980.4	89503.6	89110.5	85443.4	88014.4	81981
Q14693	LPIN1_HUMAN	LPIN1	Phosphatidate phosphatase LPIN1	1	1	6267.12	5585.62	6087.3	6470.81	6168.14	5297.89	6488.09	5007.14	5670.07	7937.51	8893.67	5578.9	7104.38	6187.66	8177.73	6497.31	7555.01	5011.67
Q14694	UBP10_HUMAN	USP10	Ubiquitin carboxyl-terminal hydrolase 10	21	21	126105	133632	113558	129379	125177	124968	119721	125006	129542	125934	121532	126114	126367	120064	128233	129162	125524	122644
Q14696	MESD_HUMAN	MESD	LRP chaperone MESD	13	13	129216	118976	123447	125858	126933	144929	125024	137553	127476	130930	136489	138414	126088	125580	123291	129242	132210	126673
Q14697	GANAB_HUMAN	GANAB	Neutral alpha-glucosidase AB	41	41	426970	390082	402159	395778	412988	358726	437434	435605	450547	425609	435793	435202	421170	405573	456024	418883	426197	411403
Q14699	RFTN1_HUMAN	RFTN1	Raftlin	2	2	2215.52	2872.56				4056.93		4076.58			3772.74		2373.97		1736.82		2046.69	3714.38
Q14728	MFS10_HUMAN	MFSD10	Major facilitator superfamily domain-containing protein 10	2	2	3639.23	4858.16	9124.59	6132.12	8664.63	7610.27	4001.47	2802.99	8033.92	4073.5	4269.54	3988.98	3416.54	4413.38	2928.8	4858.1	2332.38	3551.43
Q14738	2A5D_HUMAN	PPP2R5D	Serine/threonine-protein phosphatase 2A 56 kDa regulatory subunit delta isoform	17	13	60017.7	55628.2	65368.1	58581.3	68544.1	59447.4	63617.8	61756.3	64347.1	62940.4	64500.3	56917	67839.8	63269.7	70859.6	68347.1	68579.9	64780
Q14739	LBR_HUMAN	LBR	Delta(14)-sterol reductase LBR	17	17	138270	160570	152101	140355	163102	174658	139777	137239	164653	149033	136910	144686	143277	143932	143434	136284	147848	146098
Q14746	COG2_HUMAN	COG2	Conserved oligomeric Golgi complex subunit 2	17	17	15916.8	16220.9	15960.7	16865	15422.6	14550	17780.7	17300.4	17672.5	17404.2	18518.8	18208.8	15161.7	15322.8	18562.1	16978	16272	15573.4
Q14766	LTBP1_HUMAN	LTBP1	Latent-transforming growth factor beta-binding protein 1	2	2	1894.29		1953.95	2138.09	1421.11	816.205	2144.19	1946.31	813.876	2577.64	2413.54		2098.08	1948.82	2325.79	1541.88	2801.25	845.974
Q14781	CBX2_HUMAN	CBX2	Chromobox protein homolog 2	9	9	18824.9	18037.2	15218.1	21495.9	19171.1	16130.8	19505.4	19607.2	20019	20879.2	20793.6	19059.9	18416.9	18987.2	19992.1	20266.4	20253.8	18685.8
Q14789	GOGB1_HUMAN	GOLGB1	Golgin subfamily B member 1	107	106	115911	111029	108451	120669	113208	105206	110967	114030	123503	114569	118023	113419	119032	118752	117908	119744	119961	121655
Q14790	CASP8_HUMAN	CASP8	Caspase-8	10	10	39249	32689.3	29196.2	35410.6	36394.2	32198.2	41567.1	40202.8	34030.6	40138.8	41089.3	42032.3	40324.4	37552.2	38496.6	37770.3	34442.5	34626.4
Q147X3	NAA30_HUMAN	NAA30	N-alpha-acetyltransferase 30	7	7	28214.9	25996.5	30660	25302.6	30198.9	24610	23536.1	26965.7	26324.2	29472.1	25987.2	26697.9	25431.8	28790.4	29618.4	26873.7	33547.2	27278.6
Q14807	KIF22_HUMAN	KIF22	Kinesin-like protein KIF22	19	19	28829.4	28468.5	26988.4	29545	26284.3	25834.6	28871.2	25575.8	30107.7	28160.7	29279.4	28789	31357.3	30566.6	32822	30513.8	31176.6	29186.7
Q14814	MEF2D_HUMAN	MEF2D	Myocyte-specific enhancer factor 2D	4	2	11737.3	11058.1	14652.5	12021.7	12494.6	10848.4	12448.5	12071.7	11232.3	14312.5	9942.13	12771.8	11125.7	11816.1	10412	11408.4	11394.9	11838.8
Q14839	CHD4_HUMAN	CHD4	Chromodomain-helicase-DNA-binding protein 4	75	55	188285	165703	190379	175940	176572	184455	188807	191296	191324	194108	191189	190178	190555	185236	205755	189049	186960	191818
Q14847	LASP1_HUMAN	LASP1	LIM and SH3 domain protein 1	12	12	74718.5	75056.3	66659.8	79017.1	77423.9	77409.9	74967	81287.1	80432.1	81691.9	80774	81696.9	64925.7	65870.8	67750.1	65764.7	68282.9	66764.1
Q14919	NC2A_HUMAN	DRAP1	Dr1-associated corepressor	4	4	78156.4	75453.4	76169.9	68544.4	85580.1	77438.2	78490.2	80072.1	82577.8	80132.6	79939.4	77948.2	74989.3	73237.3	79099.7	74714.3	82262.4	83657.8
Q14938	NFIX_HUMAN	NFIX	Nuclear factor 1 X-type	2	1	13445	24426.7	20924.1	18503.7	12594.5	27677.9	10131.9	10260.1	18719.3	10617.9	3382.17	8361.71	9805.12	14957.9	4117.43	5334.87	7256.71	23263.7
Q14964	RB39A_HUMAN	RAB39A	Ras-related protein Rab-39A	5	5	9046.51	10542.7	7633.49	8644.15	8787.4	10209.2	9234.1	9389.37	8988.95	8877.37	9536.39	7644.2	12019.5	10160.9	12186.2	12582.5	12876.2	10991.1
Q14966	ZN638_HUMAN	ZNF638	Zinc finger protein 638	50	50	82032.3	82211.1	82674	84511.8	80832.2	83788.8	76764.9	76878.4	84041	78959.7	79982.4	79780.5	84004	81833.6	82395.5	85609.5	83536.4	80424.9
Q14974	IMB1_HUMAN	KPNB1	Importin subunit beta-1	36	36	692424	649929	764599	682274	744696	708574	718790	697330	792383	729716	689176	699023	724698	704038	706449	707359	736775	735931
Q14978	NOLC1_HUMAN	NOLC1	Nucleolar and coiled-body phosphoprotein 1	18	18	372071	435735	343190	369624	374449	454946	361773	380074	443718	385375	331527	370952	340965	354423	337943	325082	336465	379254
Q14980	NUMA1_HUMAN	NUMA1	Nuclear mitotic apparatus protein 1	107	107	210160	214606	205097	218117	203037	195444	210161	211266	211378	214263	214408	216173	221351	215761	221770	220039	216153	216477
Q14997	PSME4_HUMAN	PSME4	Proteasome activator complex subunit 4	25	25	24699.5	26703.4	26021	25790.5	20750.1	21561.6	27637.8	25207.6	26047.1	26443.5	25981.5	26944.1	25532.1	25463.7	29057.1	26857.3	25622.9	24040.5
Q14999	CUL7_HUMAN	CUL7	Cullin-7	6	5	8417.64	9647.45	10934.1	9156.39	10138.4	8794.1	9077.12	8838.52	9273.96	9922.14	9506.2	10313.7	7917.6	10049.4	10845.5	7352.07	9260.82	9147.89
Q149N8	SHPRH_HUMAN	SHPRH	E3 ubiquitin-protein ligase SHPRH	9	9	12131.4	11333.1	16463.6	12070.2	16466.6	13727.3	12455.4	11592.3	14196.6	11661.1	11134	13265.9	12744.3	14074.9	12228	12245.3	15554.6	15800.7
Q14BN4	SLMAP_HUMAN	SLMAP	Sarcolemmal membrane-associated protein	18	18	529832	574193	534284	631297	565539	617852	592750	563338	559905	627979	563587	575117	561844	542494	626562	588199	640959	547245
Q14C86	GAPD1_HUMAN	GAPVD1	GTPase-activating protein and VPS9 domain-containing protein 1	48	48	87951.9	88122.9	87848	90861.3	86661.9	80085.8	95273.7	90966.4	91108.7	92207.5	91863.3	92076.3	86488.9	85661.3	88433.5	88124.7	86725.3	84229
Q14CB8	RHG19_HUMAN	ARHGAP19	Rho GTPase-activating protein 19	5	5	24711	26693.1	31047.9	30574	27282.5		26106	22828.6	25299.2	26462.3	25719.7	29279.8	29126.5	22938.1	26531.8	26966.8	29760.4	30223.1
Q14CS0	UBX2B_HUMAN	UBXN2B	UBX domain-containing protein 2B	2	2	6252.25	3724.92		6573.25	3628.45		6067.55	5947.45	2847.86	5780.8	6686.68	6917.87	5338.73	6073.36	5561.17	6249.52	5597.96	5519.26
Q14CX7	NAA25_HUMAN	NAA25	N-alpha-acetyltransferase 25, NatB auxiliary subunit	34	34	45144.7	44249.1	45868.5	45510.7	47536.8	43678.9	51210.1	48397.7	52323.4	53628.9	52961.6	50764.1	48462.9	46394.9	50526.4	49618	48726.1	46196.3
Q14CZ0	HAPR1_HUMAN	HAPSTR1	HUWE1-associated protein modifying stress responses 1	1	1	4262.75		2233.86	3546.11		1744.27	3345.47	3842.85		2639.97	3621.97	3081.8	4423	3943.95	3927.25	5712.41	3988.48	3506.51
Q15003	CND2_HUMAN	NCAPH	Condensin complex subunit 2	25	25	111294	118830	113246	113261	108688	115401	106922	109403	106438	113918	106717	111429	120277	117853	116721	122239	115051	122123
Q15004	PAF15_HUMAN	PCLAF	PCNA-associated factor	4	4	5856.43	6351.7	8994.72	7300.1	5721.52	8823.2	7844.96	7137.71	3860.37	7398.94	7451.37	7104.37	8241.23	8896.98	8266.33	9537.38	8736.27	8745.36
Q15005	SPCS2_HUMAN	SPCS2	Signal peptidase complex subunit 2	16	16	92913.3	81822.5	122353	77506.5	76330.6	68807.3	92146	91972.8	84649.4	90024	98450.1	96784.7	94976.9	89736.8	109774	98052.6	96683.8	88038.8
Q15006	EMC2_HUMAN	EMC2	ER membrane protein complex subunit 2	10	10	83065.4	66191.1	75973.8	77465.2	77071.8	72650.8	79962.5	82646.8	70298.7	82393.9	84355.6	87454.6	77644.9	76665.9	80707.4	82620.8	78282.8	78800.4
Q15007	FL2D_HUMAN	WTAP	Pre-mRNA-splicing regulator WTAP	14	14	52663.8	43933.6	48107.3	52609.2	50648	45163.1	55303	54050.2	53928	55265	55494.3	56611	55580.9	51808	55387	59749.1	56390.6	53820.4
Q15008	PSMD6_HUMAN	PSMD6	26S proteasome non-ATPase regulatory subunit 6	30	30	361910	339103	365423	340162	354717	328396	349492	350024	384115	349270	359410	351047	342339	333164	348205	340465	348588	343864
Q15011	HERP1_HUMAN	HERPUD1	Homocysteine-responsive endoplasmic reticulum-resident ubiquitin-like domain member 1 protein	2	2	4708.05		2972.74	4149.34	2612.75	6030.91	4327.42	4243.93	3981.29	4523.87	4553.99	4466.52	4414.75	4989.51	3655.23	5219.37	5030.3	5113.85
Q15013	MD2BP_HUMAN	MAD2L1BP	MAD2L1-binding protein	2	2	7977.1	6450.14	5935.18	5538.64		5128.8	5236.25	6112.54	8698.45		7211.09	4832.22	8334.63	6703.36	8790.92	5781.81	8507.64	4717.64
Q15014	MO4L2_HUMAN	MORF4L2	Mortality factor 4-like protein 2	12	9	192305	223390	208051	200914	199591	243525	182620	187048	215669	183589	171880	177139	219850	221587	194750	229228	210113	253555
Q15018	ABRX2_HUMAN	ABRAXAS2	BRISC complex subunit Abraxas 2	13	13	49584.3	41288.1	39256.1	48475.4	49434.1	48816	50882	51238.6	55059.7	51155.2	52839.5	51880.4	48015.1	50264.9	51292	51601.3	54143.5	49648.4
Q15019	SEPT2_HUMAN	SEPTIN2	Septin-2	18	18	305730	292541	290515	317354	294282	252516	296683	313735	292177	304886	326974	311308	326159	300089	335328	333756	313516	324031
Q15020	SART3_HUMAN	SART3	Squamous cell carcinoma antigen recognized by T-cells 3	36	36	59376.3	52912.6	60162.3	53644	59392.8	55604.5	58832.4	59528.7	59985.9	61579.1	59823.9	61144.6	59838.7	59175.6	62956.2	59338.1	64273.9	60205.3
Q15021	CND1_HUMAN	NCAPD2	Condensin complex subunit 1	47	47	98747.5	98344.9	100223	100951	94970.6	93035.3	93949.5	96782.9	108322	98881.7	95659.9	97030.7	106154	109483	109863	106173	105395	109943
Q15022	SUZ12_HUMAN	SUZ12	Polycomb protein SUZ12	15	15	45308.9	42136.6	38315.3	42548.9	42422.4	43454.8	46613.8	44803.5	51794.4	46586.3	45682.5	47279.4	46359.9	49307.7	41934.6	45607.7	45184.9	48010.3
Q15024	EXOS7_HUMAN	EXOSC7	Exosome complex component RRP42	11	11	86827	78619.2	79719.8	89990.5	93092.8	72602.8	86428.8	87032.9	92175.9	89880	87841.7	94382	96855.4	91884.6	90912.7	93128.1	94267.8	89134.4
Q15025	TNIP1_HUMAN	TNIP1	TNFAIP3-interacting protein 1	9	9	14075.2	12336.5	12487.2	13889.1	14579.5	13628.9	14465.2	13645.3	13107.5	12557.9	13216.1	13260.8	13689.8	15540.6	13769.4	15401	15248.7	15150
Q15029	U5S1_HUMAN	EFTUD2	116 kDa U5 small nuclear ribonucleoprotein component	46	46	186854	198071	197763	184512	202800	229161	196243	189774	210449	197617	196052	195437	197982	194566	201700	204922	209627	191343
Q15031	SYLM_HUMAN	LARS2	Leucine--tRNA ligase, mitochondrial	27	27	58597.4	61590.6	57508.7	52749.1	60527.1	67131.4	57558.3	57260.6	63177.5	58418.2	54525.3	55891.4	54854.3	57912.9	51952	51153.7	55252.9	57002.5
Q15032	R3HD1_HUMAN	R3HDM1	R3H domain-containing protein 1	11	9	7673.79	7171.46	9600.39	7948.23	7034.08	7682.59	7104.3	7539.83	6696.99	7705.63	7770.97	7688.55	7525.22	6150.73	9647.38	8268.94	7432.4	7243.11
Q15036	SNX17_HUMAN	SNX17	Sorting nexin-17	19	19	47540.4	43242.8	42542.2	50686.1	44503.2	31909	48306.5	46031.5	49188.6	46178.3	46029.2	45017.3	48745.9	47013.3	47727.3	47613.8	49197.4	44270.8
Q15041	AR6P1_HUMAN	ARL6IP1	ADP-ribosylation factor-like protein 6-interacting protein 1	3	3	134203	141727	131658	147216	144999	137350	143595	151827	126520	151841	128284	145698	140184	146581	142111	129265	139951	135016
Q15042	RB3GP_HUMAN	RAB3GAP1	Rab3 GTPase-activating protein catalytic subunit	33	33	60527.7	58831.6	59855.3	61241.2	60551.2	61282.6	56850	58888.5	61741.6	61471	56996.8	57892.5	56823.4	57313.6	53390.7	56592.1	57037.3	59338.6
Q15043	S39AE_HUMAN	SLC39A14	Metal cation symporter ZIP14	5	5	58080	58528.8	54810.7	58730.6	59609.8	63605.1	61799.5	54560.7	62116.1	58836	58674.8	57229.6	53078.1	52698.5	69415.7	58965.2	57359	54770.9
Q15046	SYK_HUMAN	KARS1	Lysine--tRNA ligase	32	32	306815	307486	284880	297122	302462	310829	312268	304947	331101	307548	315991	301110	291991	281035	298611	293634	312253	282893
Q15047	SETB1_HUMAN	SETDB1	Histone-lysine N-methyltransferase SETDB1	16	16	22866.5	21400.4	24230.2	21523.2	20757	23711.3	21936.4	23631.5	24092.8	24240.6	22897.8	23873.8	23484.8	22857.7	22753	21465	22516.1	24490.2
Q15048	LRC14_HUMAN	LRRC14	Leucine-rich repeat-containing protein 14	3	3	7013.13	5631.21	4896.09	6854.33	6376.49	3338.13	7408.81	7048.61	8374.71	6789.08	6395.45	7500.56	7778.69	7432.78	8959.73	6563.94	7517.18	6803.31
Q15050	RRS1_HUMAN	RRS1	Ribosome biogenesis regulatory protein homolog	22	22	119685	101496	120900	101355	120822	141357	113262	115557	123727	119444	124462	119542	113855	119862	128082	117454	115524	123506
Q15051	IQCB1_HUMAN	IQCB1	IQ calmodulin-binding motif-containing protein 1	11	11	22614	19505.3	20913.3	23480.7	22504.9	13709.2	25790.6	25744.7	24549.9	25524	25890.2	25096.1	23301.2	23122.2	24035.5	24504.7	24502.6	21762
Q15052	ARHG6_HUMAN	ARHGEF6	Rho guanine nucleotide exchange factor 6	3	3	5788.94	5501.71	4626.67	7124.82	5421.91	3499.45	6359.48	6328.56	6579.91	5736.57	5974.75	5826.87	4573.47	5499.8	6393.61	4120.28	5772.8	5359.24
Q15054	DPOD3_HUMAN	POLD3	DNA polymerase delta subunit 3	13	13	36509.8	29326.8	46314.8	34246	38640.5	43785.9	38365.1	38616.4	39811.3	41230.9	40975.1	38493.3	41736.4	39622.6	42526.2	41020.6	41186.7	40629
Q15056	IF4H_HUMAN	EIF4H	Eukaryotic translation initiation factor 4H	17	17	473761	495189	508522	477770	409842	429930	434348	421726	457410	420438	428190	436996	427024	416554	431877	427741	418592	446073
Q15057	ACAP2_HUMAN	ACAP2	Arf-GAP with coiled-coil, ANK repeat and PH domain-containing protein 2	14	13	17840.9	16862.6	16834.5	17208.2	18455.8	14863.1	18775.1	19075.7	17966.8	17534.9	18803.5	21040.6	22440.1	20042.4	22014.3	22954.3	21907.7	20549.3
Q15058	KIF14_HUMAN	KIF14	Kinesin-like protein KIF14	27	27	23424.6	23978.7	24422.5	24738.2	22668.4	21373	23214.5	22529.5	24461.3	23019.2	21795.8	24223	20203.5	22348.8	23409.2	22941.9	23659.6	24055.4
Q15059	BRD3_HUMAN	BRD3	Bromodomain-containing protein 3	11	11	38976.7	36139.3	37716	37013.6	35879.4	26350.7	36093.5	34848.6	31676.5	35250	37297.6	36021.4	37034.7	35962.5	39154.5	41191.2	39226.7	37051.6
Q15061	WDR43_HUMAN	WDR43	WD repeat-containing protein 43	16	16	118359	106912	125848	103378	120545	126374	120567	124495	132087	130175	117602	120538	119194	117717	123560	115825	123388	118041
Q15063	POSTN_HUMAN	POSTN	Periostin	4	4	6307.29	5973.78	7947.86	7203.05	7504.99	8387.67	9269.27	4145.23	9125	8723.28	7045.46	8628.86	7105.28	7398.12	7668.01	7264.61	5789.05	6463.94
Q15067	ACOX1_HUMAN	ACOX1	Peroxisomal acyl-coenzyme A oxidase 1	18	18	39286.2	34425.6	35942.5	35622.6	35509.8	25638.1	39637.9	37217.7	40613.7	37356	40526.3	37721.1	36887.2	36140.1	40193.7	34236.2	34165.1	35811.7
Q15070	OXA1L_HUMAN	OXA1L	Mitochondrial inner membrane protein OXA1L	8	8	91338.1	119512	92956.9	97210.7	103868	124850	82516.2	84577.8	106133	87050.1	83169.5	83778.8	87040.6	91443.2	77300.3	80950.5	89873.3	101991
Q15072	OZF_HUMAN	ZNF146	Zinc finger protein OZF	2	2	7984.87	3676.46	7401.34	6877.68	4651.68	10120	6743.53	6896.18	9237.99	5577.82	6588.84	6075.13	7709.08	5319.37	12682.9	7752.69	8000.18	2496.47
Q15075	EEA1_HUMAN	EEA1	Early endosome antigen 1	64	64	48002.5	52191.5	49082	51723.5	49996.7	49296.4	49966.4	48786.9	53886.2	51551.8	51119	51126.6	51764.8	51098.7	50490.8	52281	51192.8	50796.4
Q15084	PDIA6_HUMAN	PDIA6	Protein disulfide-isomerase A6	19	19	593052	693619	731178	608965	681525	657430	579934	570792	707858	593865	550525	580506	571381	587984	542090	571855	603634	632790
Q15102	PA1B3_HUMAN	PAFAH1B3	Platelet-activating factor acetylhydrolase IB subunit alpha1	12	12	125419	154621	135448	131925	149949	177562	127137	121396	161560	130450	102746	122159	113539	130408	92931.7	113862	114475	135712
Q15118	PDK1_HUMAN	PDK1	[Pyruvate dehydrogenase (acetyl-transferring)] kinase isozyme 1, mitochondrial	8	8	10863.7	12457.4	14719.8	13033.8	12808.9	19423.6	14197.5	12002.8	14735.6	12286.9	13151.1	13734.5	13432.5	12462.5	12368.1	12785.7	10322.3	11163.3
Q15119	PDK2_HUMAN	PDK2	[Pyruvate dehydrogenase (acetyl-transferring)] kinase isozyme 2, mitochondrial	2	2	8956.84	6002.52	5619.37	7941.47			10900.3	9850.98	8386.1	9654.59	6009.23	5182.21	9367.75	9634.09	9594	9074.29	10617.3	9469.57
Q15120	PDK3_HUMAN	PDK3	[Pyruvate dehydrogenase (acetyl-transferring)] kinase isozyme 3, mitochondrial	13	13	30869.1	35903.8	31843.3	31103	31119.4	33795.9	31211.9	30725.5	32585	31575.9	27839.9	29244.2	30130.1	31205.4	33605.6	28431.7	31371.9	33949.2
Q15121	PEA15_HUMAN	PEA15	Astrocytic phosphoprotein PEA-15	7	7	116285	74880	98453.5	107186	80693.9	64448.5	108269	105308	98713.5	106532	120247	113075	103467	95939.2	130363	109380	103613	91605.6
Q15125	EBP_HUMAN	EBP	3-beta-hydroxysteroid-Delta(8),Delta(7)-isomerase	3	3	206986	195555	194052	177460	193998	163880	234787	177769	209691	213791	207777	201115	208298	197897	214252	211578	217059	188677
Q15126	PMVK_HUMAN	PMVK	Phosphomevalonate kinase	12	12	97940.3	88267.2	83500.4	99008	102582	99292	92898.5	93694.7	104436	99804	88208.6	98916.3	105156	100877	98191.2	104923	99916.4	108155
Q15139	KPCD1_HUMAN	PRKD1	Serine/threonine-protein kinase D1	4	4	98997.6	118156	86609.5	104886	124505	118171	95529.6	85507.1	85976.6	100275	99761.7	102722	99135.6	110308	84335.4	118049	99045.8	111215
Q15149	PLEC_HUMAN	PLEC	Plectin	208	199	117655	123407	120030	120787	117805	121692	113972	114165	125570	119465	112074	115816	104818	105786	100198	100129	101441	108766
Q15154	PCM1_HUMAN	PCM1	Pericentriolar material 1 protein	50	50	41110	39531.1	44619.5	40628.7	41902.6	39369.6	42723.2	41213.6	42475.2	43447.3	42481.3	43783.8	42897.9	43443.1	42948.4	44573.9	44027.5	42604.4
Q15155	NOMO1_HUMAN	NOMO1	BOS complex subunit NOMO1	36	3	88202.1	95136.3	81950.2	92430.2	91443.8	82294.3	90115.3	88554.9	96795.4	90206.7	89412.1	89342.4	90547.1	88526.2	83313	85958.9	85814.6	87339.4
Q15165	PON2_HUMAN	PON2	Serum paraoxonase/arylesterase 2	5	5	39120.6	45399.6	36799.9	43602.4	34769.8	34231	45701.8	45162.1	39156.5	48452.6	48172.9	49516.8	35417.2	35798.2	46837.3	46608.9	40424	33984.1
Q15170	TCAL1_HUMAN	TCEAL1	Transcription elongation factor A protein-like 1	3	3	24987.3	10409.9	30979.5	14914.6	18778	12469.6	16016	18991.1	22555.8	17306.5	18256.8	24113.2	20557.4	21196.3	22280.2	19513.2	17995	19274.2
Q15172	2A5A_HUMAN	PPP2R5A	Serine/threonine-protein phosphatase 2A 56 kDa regulatory subunit alpha isoform	4	4	16997.6	16194.5	16635.9	17433	15973.6	13937.5	16784.7	18615.6	18019.8	15604.5	19508.3	17552.2	16977.4	14406.4	16798.9	17035.3	17217.5	14324.3
Q15173	2A5B_HUMAN	PPP2R5B	Serine/threonine-protein phosphatase 2A 56 kDa regulatory subunit beta isoform	2	2	2183.43	1891.07		1783.12		2203.74	1863.65	1465.69	1875.2	1805.97	3227.84	2480.72	1688.64		2940.39	1716.36	2067.7	1701.18
Q15181	IPYR_HUMAN	PPA1	Inorganic pyrophosphatase	22	22	898720	891261	789916	947338	857647	915340	977022	930556	868888	878923	967615	906286	958207	826172	1.01166e+06	976590	893932	872085
Q15185	TEBP_HUMAN	PTGES3	Prostaglandin E synthase 3	9	9	305974	307510	250694	302854	272207	295600	342847	306507	309424	318860	302112	301091	312051	298458	288490	310766	300434	303886
Q15208	STK38_HUMAN	STK38	Serine/threonine-protein kinase 38	10	8	26789.5	27471.8	25275	29475	26310.7	26563.7	25501.8	25939.1	26273.3	26518.2	29404.6	28784.2	27916.9	25970	30066.5	28043.4	28930.3	25030.9
Q15223	NECT1_HUMAN	NECTIN1	Nectin-1	1	1	6309.58	7493.21	5068.14	8046.86	5106.6		6060.36	5313.51	4133.97	6462.58	3254.12	5783.25	8234.13	7929.43	4929.17	8151.47	5962.4	7956.69
Q15233	NONO_HUMAN	NONO	Non-POU domain-containing octamer-binding protein	27	27	1.10534e+06	1.11093e+06	1.65807e+06	1.00474e+06	1.08643e+06	1.11185e+06	1.08562e+06	1.08361e+06	1.1113e+06	1.05507e+06	1.03622e+06	1.04873e+06	1.12093e+06	1.14661e+06	1.1317e+06	1.12458e+06	1.14319e+06	1.1738e+06
Q15257	PTPA_HUMAN	PTPA	Serine/threonine-protein phosphatase 2A activator	8	8	122630	105031	113706	120913	112900	97731.5	127941	126371	127386	120647	129305	115503	117471	122684	135069	119815	133741	123600
Q15262	PTPRK_HUMAN	PTPRK	Receptor-type tyrosine-protein phosphatase kappa	7	6	14771.1	15919.5	16236.9	15699.9	10716	16926.6	15690.5	15587	12611.1	13036.9	12968.2	17972.8	16468	14722.6	17127.9	14038.3	14344.8	13228.8
Q15269	PWP2_HUMAN	PWP2	Periodic tryptophan protein 2 homolog	25	25	76519	77074.1	78700	74163.2	75739.8	75997.6	76679.7	72278.7	82968.7	80100.7	72554.6	74079.7	76290.1	77532.4	77705	71777.3	70337.9	75717.5
Q15274	NADC_HUMAN	QPRT	Nicotinate-nucleotide pyrophosphorylase [carboxylating]	7	7	31791.4	33741.7	28489.9	31901.8	31118.5	32745.6	33228.9	32381.7	37429.5	34208.1	30340.3	31674.2	25892.6	26258.5	21729.7	22768.2	25145	25722.2
Q15276	RABE1_HUMAN	RABEP1	Rab GTPase-binding effector protein 1	24	24	30446.2	30627.8	31949.2	34622.1	31233.6	28065.9	29399.1	31538	31799.6	31579.3	32036.3	32191.8	31950.4	32875	31586.4	33055.2	28166.5	34028.9
Q15286	RAB35_HUMAN	RAB35	Ras-related protein Rab-35	11	11	268280	277974	275594	259356	280589	266401	264590	269819	290953	276285	251495	248668	263692	281578	266980	271783	281641	247226
Q15287	RNPS1_HUMAN	RNPS1	RNA-binding protein with serine-rich domain 1	5	5	199609	170829	225235	179906	192044	201323	156486	195617	183297	175893	164240	178063	175276	178467	169531	184134	166766	187359
Q15291	RBBP5_HUMAN	RBBP5	Retinoblastoma-binding protein 5	12	12	36373.7	37827	38949.4	39554.9	40180.3	43764.7	36060.1	34249.9	38219.4	35996.2	35194.6	34259.7	34369.5	37206.4	35295.8	37787.1	34863.6	35461.7
Q15293	RCN1_HUMAN	RCN1	Reticulocalbin-1	20	20	116901	123458	139583	116581	119843	120262	118668	117419	119210	118665	124226	124721	116017	107109	121598	118486	109857	117584
Q15311	RBP1_HUMAN	RALBP1	RalA-binding protein 1	7	7	8677.47	8247.38	10394.9	7971.92	7119.46	6229.09	7814.23	7712.38	7401.6	7556.18	8329.29	6327.15	8012.71	7769.78	7991.79	7657.76	7950.42	8094.34
Q15329	E2F5_HUMAN	E2F5	Transcription factor E2F5	1	1	4348.58	3650.46	6881.44	3463.8	3982.4	3251.54	3848.99	4973.31	5096.42	4076.45	4841.54	5154.57	5512.66	3298.1	5465.18	5239.64	4510.16	5181.42
Q15334	L2GL1_HUMAN	LLGL1	Lethal(2) giant larvae protein homolog 1	18	18	21642.3	22393	21935.4	22536	21908.2	24114.4	23420	24082.6	21205.2	24556.2	22794.9	21209.6	21884.5	22644.3	23719.4	22554.2	23794.3	20660.4
Q15345	LRC41_HUMAN	LRRC41	Leucine-rich repeat-containing protein 41	14	14	12884.8	11632	14184.1	10850.4	10589.9	13331.7	12336.4	11257.7	12767.8	10709.3	12549.2	11271.7	13498.5	13720.5	14492.1	14105.6	13819.2	12586.5
Q15361	TTF1_HUMAN	TTF1	Transcription termination factor 1	4	4	11246.8	7232.96	14436.1	10395.5	9109.8	7937.37	9527.78	9750.59	10661.1	10993.5	10755.5	11072.4	10981.6	10522.9	9688.31	10853	11999.9	7666.27
Q15363	TMED2_HUMAN	TMED2	Transmembrane emp24 domain-containing protein 2	6	6	264278	189742	758281	230057	261145	213497	295494	309798	284543	312242	308840	310752	283163	277500	299790	270938	296112	271423
Q15365	PCBP1_HUMAN	PCBP1	Poly(rC)-binding protein 1	11	11	488941	544468	455075	495223	495159	457561	489403	478231	532384	493339	409123	473123	507346	513412	428990	457983	430006	460310
Q15366	PCBP2_HUMAN	PCBP2	Poly(rC)-binding protein 2	18	10	1.05845e+06	1.13011e+06	1.09029e+06	1.08383e+06	1.06045e+06	1.06485e+06	1.12364e+06	1.04847e+06	1.13157e+06	1.11542e+06	1.03679e+06	1.08806e+06	1.07601e+06	1.04592e+06	998103	1.13921e+06	1.09325e+06	1.03732e+06
Q15369	ELOC_HUMAN	ELOC	Elongin-C	8	8	303555	326102	479276	332234	306994	343520	324473	314654	312237	313153	340880	320094	318829	301756	306170	316527	322705	286074
Q15370	ELOB_HUMAN	ELOB	Elongin-B	12	12	232426	285257	228184	252852	238824	319513	255495	233217	299568	257970	225204	249550	248572	247035	229272	241816	251556	252800
Q15375	EPHA7_HUMAN	EPHA7	Ephrin type-A receptor 7	10	7	16290	17704.5	16037.3	18216.4	13270.8	14551.6	16860.7	19735.8	14086.9	17191.5	19814.9	17495.6	18915.4	19166.3	21341.3	20931.7	20057.8	15859.7
Q15382	RHEB_HUMAN	RHEB	GTP-binding protein Rheb	10	10	137840	129374	165970	127411	168424	164164	132246	144853	170745	148593	130363	131428	142468	141745	126809	137119	153088	151902
Q15386	UBE3C_HUMAN	UBE3C	Ubiquitin-protein ligase E3C	23	23	36329.9	37867.7	35681.1	36124.9	37566.3	35339.4	38964.7	36037.9	42280.9	38943	36538.9	36989	37370.5	39648	41074.8	39336.7	39613.6	39407.2
Q15388	TOM20_HUMAN	TOMM20	Mitochondrial import receptor subunit TOM20 homolog	5	5	144585	323107	206716	159348	251945	391658	200739	177197	253893	177901	136250	171264	193199	144283	149464	188727	150989	150567
Q15390	MTFR1_HUMAN	MTFR1	Mitochondrial fission regulator 1	3	3	16410.3	16610.1	12883.5	20105.7	14615.6	13076.5	14711.9	15757.3	13972.4	18584.4	18942.5	17191.9	16152.4	16904.8	19146.3	18061.8	17581.4	15830.8
Q15392	DHC24_HUMAN	DHCR24	Delta(24)-sterol reductase	14	14	105785	103842	98666.5	106348	115517	110743	121293	115634	111837	121986	115087	110101	108826	105327	116821	115633	113643	100067
Q15393	SF3B3_HUMAN	SF3B3	Splicing factor 3B subunit 3	54	54	383704	411125	400369	381695	390794	361071	369900	379953	404774	378080	343984	367241	392555	398229	359671	384661	379326	395411
Q15397	PUM3_HUMAN	PUM3	Pumilio homolog 3	27	27	60177.6	61978.8	58748.2	58920.6	63974	68025.4	62140.3	60520.5	68163.8	59290.4	56274	59327.7	61312.9	65579.2	64498.6	61694.4	60170.9	66247.6
Q15398	DLGP5_HUMAN	DLGAP5	Disks large-associated protein 5	30	30	47385	43938.8	41076.2	46235.5	47337.7	43216.1	45098.5	47625.3	45266.3	47122.7	47010.5	48862.1	45122.8	48415.2	48551.1	47088.5	48315.8	45629.8
Q15404	RSU1_HUMAN	RSU1	Ras suppressor protein 1	13	13	60646.3	67427.1	62910.4	60814.6	71986.4	79027.7	61067.6	59164.3	70118.8	59673.6	61943	61522.2	63887.6	61951	61975.3	61033.2	68605.9	64747.1
Q15417	CNN3_HUMAN	CNN3	Calponin-3	16	14	229932	210718	285836	216317	220173	204889	256249	240481	249655	245287	232528	223910	239155	238186	233983	229698	233082	228941
Q15418	KS6A1_HUMAN	RPS6KA1	Ribosomal protein S6 kinase alpha-1	14	13	25861.1	24378.8	19702.2	24855.3	21697.7	18869.7	24714.2	24613.8	22238.3	24720.7	25559	27489.7	26989.2	27537.6	28651.2	28725.1	26508.5	26473.9
Q15424	SAFB1_HUMAN	SAFB	Scaffold attachment factor B1	43	29	158996	163793	168225	145928	167319	185191	145355	160903	164766	158836	148986	152044	150904	155127	150622	154464	155995	159117
Q15427	SF3B4_HUMAN	SF3B4	Splicing factor 3B subunit 4	5	5	247877	161269	174487	210346	171648	168103	200911	207513	176927	195745	224378	216256	200278	189524	236907	227243	205384	184895
Q15428	SF3A2_HUMAN	SF3A2	Splicing factor 3A subunit 2	11	11	129323	111940	160489	117559	118027	103599	129938	127035	129607	130517	121684	131027	141514	138470	149129	134923	138899	133674
Q15434	RBMS2_HUMAN	RBMS2	RNA-binding motif, single-stranded-interacting protein 2	3	2	28543.1	23493	28587.1	22727	23089.3	28054.8	27718.6	28953.6	27922.1	27098.6	24368.7	26460.6	24164.6	29040.3	24946.8	24854.3	23813.4	26464
Q15435	PP1R7_HUMAN	PPP1R7	Protein phosphatase 1 regulatory subunit 7	17	17	55239.2	58418	68083.7	55116.8	67018.9	64835.4	60128.9	57075.1	64868.6	56752	59060.6	56930.2	53266.1	52023.2	54386.1	54557.7	55956.2	52343
Q15436	SC23A_HUMAN	SEC23A	Protein transport protein Sec23A	25	22	126381	127544	151720	130861	121693	112704	130953	126689	123460	130121	130294	128400	132050	125037	136243	132797	130518	129450
Q15437	SC23B_HUMAN	SEC23B	Protein transport protein Sec23B	19	19	80721.6	66774.9	80286.5	80062.8	79083.3	71081.9	83865.4	82919.7	77648.1	85216.4	83041.6	84739.6	82653.5	82510.5	84823.2	86933.5	85750.7	82967.3
Q15438	CYH1_HUMAN	CYTH1	Cytohesin-1	3	2	6852.6	9910.29	7076.48	7432.27	8868.09	9720.3	7686.91	9121.16	11137	8854.71	7763.39	6944.7	8758.48	7816.24	8561.69	8285.99	7958.95	5932.49
Q15459	SF3A1_HUMAN	SF3A1	Splicing factor 3A subunit 1	40	40	246349	254760	245150	245821	252979	240354	238897	241081	251981	245929	244989	243160	245710	242259	242870	256407	254272	246868
Q15464	SHB_HUMAN	SHB	SH2 domain-containing adapter protein B	6	6	4194.24	6742.97	5169.42	5995.38	4853.53	7501.98	5788.86	5134.12	7116.9	5587.9	4627.56	4987.95	5007.58	4841.38	5375.55	5109.05	4424.04	4562.82
Q15468	STIL_HUMAN	STIL	SCL-interrupting locus protein	3	3	4256.99	4200.4		4245.91	2950.21		3652.01	4353.07	5207.68	5314.96	4889.93		5110.57	3139.79	4276.95	5208.65	4581.78
Q15475	SIX1_HUMAN	SIX1	Homeobox protein SIX1	3	2	10232.3	12761.4	11186	11109.9	8252.85	10871	10721.8	10716.4	12452.9	12377.9	11732.4	10664.2	12759.8	12182.5	11885.7	13482.1	12000.5	13321.7
Q15477	SKI2_HUMAN	SKIC2	Superkiller complex protein 2	35	35	43177.5	39156.3	38404.1	40710.3	38489.9	33508.2	43151.3	41467.1	39556.5	42130.3	43284.1	43109.2	37420.6	36199.8	40282	38623.5	40032.6	35807.6
Q15506	SP17_HUMAN	SPA17	Sperm surface protein Sp17	3	3	10786.4	10333.5	9713.92	12225	11531.8	17119.2	11393.4	11196.8	11715.1	9467.12	9891.63	9064.26	10303.5	13125.4	13782	14115.5	9432.25	11134.1
Q15517	CDSN_HUMAN	CDSN	Corneodesmosin	1	1	17391.6			19573.2			8518.9			5914.19					4361.86			2230.5
Q15526	SURF1_HUMAN	SURF1	Surfeit locus protein 1	4	4	15080.6	12140	13258.2	14425.7	12742.3	8893.11	16050.4	16391.7	12928.7	15421	16180.3	14933.3	11412.1	13237.4	13859.9	15123.5	12320	11063.7
Q15527	SURF2_HUMAN	SURF2	Surfeit locus protein 2	4	4	37085.5	43766.6	35499.1	37544.2	35475.4	42307.7	37214.2	39956.9	40416.7	40658.8	39790.2	35479.3	32883.5	35811.5	34741.9	36438.7	36424.1	29919.9
Q15528	MED22_HUMAN	MED22	Mediator of RNA polymerase II transcription subunit 22	5	5	114325	104239	76444.4	94130.8	107333	89378.1	122385	104857	88586.5	106619	118454	113190	124507	115555	123252	119420	128091	114363
Q15532	SSXT_HUMAN	SS18	Protein SSXT	3	3	29193.6	18475.2	10716.6	31504.8	27392.8	19889.5	31160.7	28460.5	30373	26586.8	38167.2	37302.2	38653.9	33515.6	46073.9	35639.9	42105.7	31909.9
Q15542	TAF5_HUMAN	TAF5	Transcription initiation factor TFIID subunit 5	9	9	13133.6	13088	16149.2	15003.3	12407.9	13379.9	14508.1	12724.1	14666.1	15951.7	12973.1	13455.5	12535.9	14301.1	11628.1	13186.6	12665.5	14655.3
Q15543	TAF13_HUMAN	TAF13	Transcription initiation factor TFIID subunit 13	1	1							1051.75	1158.42	2524.96	2569.87	1557.95	2332.86	1898.76	1624.09	1674.95	1529.43		1986.23
Q15544	TAF11_HUMAN	TAF11	Transcription initiation factor TFIID subunit 11	2	2	9414.47		12197.3	7111.43	9923.67	13900.6	7830.61	7907.29	8016.3	9848.99	9038.71	10884.3	9985.95	11116.4	11929	10768.1	8186.59	9703.59
Q15545	TAF7_HUMAN	TAF7	Transcription initiation factor TFIID subunit 7	8	8	18003.5	20893.5	18640.6	18211.4	19661.7	21514.9	20278.6	17924.4	20978.9	18428.4	19907.1	20835.8	20902.8	20926.8	17663.6	18732.9	20736.2	19482.7
Q15554	TERF2_HUMAN	TERF2	Telomeric repeat-binding factor 2	11	11	27944.9	21312.4	21802.1	22349.6	19623	14723	26025.5	24736.6	24414	24901.4	24316.1	22492.5	23894.3	25431.2	22380.8	22197.3	20362.4	20643.9
Q15555	MARE2_HUMAN	MAPRE2	Microtubule-associated protein RP/EB family member 2	16	15	113707	124318	102154	122419	105195	107632	102640	112545	108892	110582	103811	117377	112151	105826	108982	106724	98908.1	108574
Q15561	TEAD4_HUMAN	TEAD4	Transcriptional enhancer factor TEF-3	1	1	3440.45	6636.96	4386.99		6172.66			3459.27	4349.32	5457.2	3372.4	3161.96	3092.6	2769.74	4842.42	2264.32	4811.64	3564.16
Q15596	NCOA2_HUMAN	NCOA2	Nuclear receptor coactivator 2	14	14	10985.5	10244.4	14883.2	12050.2	9230.27	10313.1	10282.6	9802.08	11061.2	11310.5	9802.31	11434.3	10474.4	9596.73	10580	11103.2	9415.51	10245.7
Q15599	NHRF2_HUMAN	NHERF2	Na(+)/H(+) exchange regulatory cofactor NHE-RF2	15	15	53434.2	55887	51611	58239.1	51939.6	47918.1	53845.1	56529.8	49123.1	56520.8	59757.2	59363.5	52632.5	49513.1	52599.7	51929.3	50251	47261.1
Q155Q3	DIXC1_HUMAN	DIXDC1	Dixin	3	3	2557.12	2684.57		2651.9	2720.51	1639.96	2448	2771.66	3478.46	2738.76	1556.58	2494.06	1475.87	2336.33	2758.84	2915.78	2103.92	2735.73
Q15628	TRADD_HUMAN	TRADD	Tumor necrosis factor receptor type 1-associated DEATH domain protein	5	5	13920.7	15029	12202.5	15323.6	14763.6	11730.4	13032.4	12228.9	14343.5	13058.7	12425.6	13247.3	12295.5	11295.7	10940.2	11677	10531.1	13962.9
Q15629	TRAM1_HUMAN	TRAM1	Translocating chain-associated membrane protein 1	3	3	15157.6	17205.2	13724.4	11866.1	14587.6	23153.3	18023	13119.5	19769.7	17022.8	16703.9	16558.5	14083.5	12920	16030	15109.7	15684	14793.7
Q15631	TSN_HUMAN	TSN	Translin	16	16	197039	186755	158328	201673	181704	162873	205547	192237	199721	203056	181211	195864	201896	187602	202109	200177	195371	191163
Q15633	TRBP2_HUMAN	TARBP2	RISC-loading complex subunit TARBP2	9	9	45169.2	48502.2	47201.2	46642.3	43406.1	36652.9	43180.9	45297.9	41341.6	44327.2	47563.2	46383.7	46574.7	40961.2	44990.4	46247.7	43261	38481.8
Q15637	SF01_HUMAN	SF1	Splicing factor 1	17	17	267720	237276	234919	246239	228916	197809	273164	268657	257788	262468	273478	269047	264919	264579	282086	260588	281940	254381
Q15642	CIP4_HUMAN	TRIP10	Cdc42-interacting protein 4	13	12	43798.6	37643.7	46755.9	42209.3	40574.8	43765.7	42817.2	45343.6	42936.8	42658.3	47234.8	47035.6	48765.3	47038.1	50037.4	47647.3	47653.6	46055.2
Q15643	TRIPB_HUMAN	TRIP11	Thyroid receptor-interacting protein 11	41	41	17461.7	18544.3	18608.2	19315.9	17498.2	16983.6	16022.7	17134.1	16936	17248.9	18296.6	19337.6	17842.9	17326.1	19075.8	18076.1	18546.5	17512.8
Q15645	PCH2_HUMAN	TRIP13	Pachytene checkpoint protein 2 homolog	18	18	87490	91399.1	78222.8	88285.5	87004.4	86655.7	90918.5	90595.1	99820.8	89142	83948.7	83863.1	84851	83382.4	81342.9	76955.1	83178.7	81290.6
Q15648	MED1_HUMAN	MED1	Mediator of RNA polymerase II transcription subunit 1	23	23	17701.7	16242.1	17239.8	18752.8	16698.7	18154.6	17822.5	17406.5	19214.9	19289.2	20830.9	17912.3	19529.4	18602.3	19487.2	20098.1	20199.5	20602.8
Q15649	ZNHI3_HUMAN	ZNHIT3	Zinc finger HIT domain-containing protein 3	3	3	13952.8	14866.1	20073.4	17492.9	18791.3	8748.67	20633.7	17036.2	19725.8	21841	18796.1	18670.8	14888.4	15045.8	14687.1	16439.1	18954.9	16119.5
Q15650	TRIP4_HUMAN	TRIP4	Activating signal cointegrator 1	13	13	26417.2	27091.9	28680	30149.1	23578	28280.4	25325.8	24866.6	25169.6	27651.1	27084	28641.5	28090.3	26471.1	24850.9	26629	22559.3	26989.1
Q15651	HMGN3_HUMAN	HMGN3	High mobility group nucleosome-binding domain-containing protein 3	3	1	551804	622062	893291	511536	630283	815224	578989	466683	605241	540243	510512	477812	528618	470838	547729	540731	575617	538789
Q15652	JHD2C_HUMAN	JMJD1C	Probable JmjC domain-containing histone demethylation protein 2C	3	3	2728.42	3276.13	4818.57	2984.15	4894.24	4260.38	4240.37	4744.28	4058.75	5533.87	2617.1	3594.58	3173.38	5392.96	4257.45	5732.62	4411.14	4475.03
Q15653	IKBB_HUMAN	NFKBIB	NF-kappa-B inhibitor beta	3	3	26223.1	29139.1	29645.2	32667.3	27232.7	27990.4	29959.5	28198.5	26378.1	30378.9	29116.7	30590	28760.2	24469.9	26915.2	28844.2	26788.3	26316.3
Q15654	TRIP6_HUMAN	TRIP6	Thyroid receptor-interacting protein 6	10	10	41272.4	35333.7	36413.6	41644.5	35884.1	35965.9	40359.5	38291.9	30430.3	39735.2	36283.4	39173.5	37217.4	37252	40853	38571	38206.2	36462.4
Q15678	PTN14_HUMAN	PTPN14	Tyrosine-protein phosphatase non-receptor type 14	6	6	5268.08	5627.3	8584.3	5314.37	5061.16	6541.45	6370.04	5806.75	4138.92	5743.85	6156.2	5530.31	4604.79	5855	5854.77	6334.25	5361.27	6037.33
Q15691	MARE1_HUMAN	MAPRE1	Microtubule-associated protein RP/EB family member 1	19	16	440218	422620	402801	467857	417926	408196	450006	439244	456576	431754	455133	453543	461206	429431	474064	482989	476378	471734
Q15714	T22D1_HUMAN	TSC22D1	TSC22 domain family protein 1	2	2	4344.62	3502.43	5011.55	3556.19	5118.95	5249.8	5072.7	3694.43	5006.3	6107.8	4870.25	4756.03	4193.08	3913.03	4819.53	5482.91	5612.48	4498.59
Q15717	ELAV1_HUMAN	ELAVL1	ELAV-like protein 1	15	14	481696	495596	522687	457453	531667	488338	418282	463017	509649	450716	403614	448764	479002	485073	479309	475171	458816	510817
Q15723	ELF2_HUMAN	ELF2	ETS-related transcription factor Elf-2	7	6	8117.16	7720.46	8854.92	8746.26	8083.37	8050.56	7658.13	8164.04	7338.58	5945.47	7144.23	7903.6	7716.33	7830.01	7837.38	8610.16	8377.75	7866.41
Q15735	PI5PA_HUMAN	INPP5J	Phosphatidylinositol 4,5-bisphosphate 5-phosphatase A	1	1	1674.73	1109.63		1179.52	2066.09		2517.98	3011.01	1567.93	3211.28	2898.63	3437.67	2770.48	2715.89	2289.19	2289.47	2301.56	2735.58
Q15738	NSDHL_HUMAN	NSDHL	Sterol-4-alpha-carboxylate 3-dehydrogenase, decarboxylating	17	17	183879	199053	197466	162846	194384	208976	175825	180991	204987	188253	181321	186534	173480	183345	175396	172691	179447	182564
Q15750	TAB1_HUMAN	TAB1	TGF-beta-activated kinase 1 and MAP3K7-binding protein 1	18	18	43997.4	49220.5	48660.7	47660.4	46894.6	51672.6	45232.1	44631.2	48583.2	46119.7	48414.6	47465.8	46912	47775.7	48093.7	50508.4	47764.7	52211.7
Q15751	HERC1_HUMAN	HERC1	Probable E3 ubiquitin-protein ligase HERC1	9	9	9175.76	9242.12	11759.4	7761.57	8808.01	11891.9	9260.56	7387.4	8558.01	9746.79	7258	8538.65	8500.21	7195.1	8104.88	8497.99	8585.76	7277.56
Q15758	AAAT_HUMAN	SLC1A5	Neutral amino acid transporter B(0)	12	12	375908	424139	422269	405817	439251	454260	376071	385437	458027	376684	384081	387326	353933	329904	341054	339764	349830	365458
Q15768	EFNB3_HUMAN	EFNB3	Ephrin-B3	1	1	4023.21	3574.97	3418.09	1516.36	3905.06	4313.47	4157.18	2538.91	3712.52	3588.25	3014.11	2884.78	2447.14	2680.58	2241.22	2225.87	4058.79	3780.96
Q15773	MLF2_HUMAN	MLF2	Myeloid leukemia factor 2	6	6	43831	27849.9	39184.1	34274.7	38358.7	33510.8	40926.6	42349.2	39002.6	41127.7	44184.8	43191.3	46177.9	45287.1	48197.7	46376.9	45501.4	46493.7
Q15776	ZKSC8_HUMAN	ZKSCAN8	Zinc finger protein with KRAB and SCAN domains 8	7	6	9114.38	8834.04	13670.8	10126.7	10716.4	9551.34	10681.2	9088.36	10120.1	9689.54	9752.88	9725.87	11014.3	9152.76	10283.6	10400.2	12479.3	11117.2
Q15785	TOM34_HUMAN	TOMM34	Mitochondrial import receptor subunit TOM34	21	21	162701	172366	162085	173650	162829	157642	169371	163900	176904	160903	152106	163741	159204	159924	155852	156048	164113	163889
Q15788	NCOA1_HUMAN	NCOA1	Nuclear receptor coactivator 1	6	6	6390.24	6789.98	8471.33	6240.01	6004.92	7482.57	6082.46	7231.98	6761.12	6399.93	6509.52	6732.45	5847.13	6419.54	6246.53	6526.06	6499.75	6002.52
Q15796	SMAD2_HUMAN	SMAD2	Mothers against decapentaplegic homolog 2	4	2	19968.8	14946.2	24974.2	19600.6	19668.6	17607.5	23873.4	20119.6	18831	23408.2	23178.3	20432.8	22421.6	21643.4	20090.5	24911.5	17860.1	16743.4
Q15797	SMAD1_HUMAN	SMAD1	Mothers against decapentaplegic homolog 1	10	3	34443.1	31851.7	25760	33294.7	28025.6	23017.3	34259.9	33704.2	34681.3	33967.3	32721.4	34909.4	34154.7	35543.2	41271.9	34302.5	36675.4	32780.8
Q15800	MSMO1_HUMAN	MSMO1	Methylsterol monooxygenase 1	3	3	48939.8	39086.5	43982.7	50031.1	34604.4	27832.3	57064.8	57162.5	43697.8	51051.3	59698.9	62238.4	50082.6	46913.3	65379.2	60137.9	58133.6	54788
Q15811	ITSN1_HUMAN	ITSN1	Intersectin-1	17	16	19971	20776.7	20742.7	20820.7	18649.4	16497.2	19452	17879.4	20239.7	19509.3	21753.9	20046.2	20889.3	18285.8	18562.5	21151.8	20589.1	18228.2
Q15813	TBCE_HUMAN	TBCE	Tubulin-specific chaperone E	29	28	68042.8	74821.9	72300.3	70324.2	69215.3	90390.6	77343.3	68324.9	77383.5	73008.1	67937.4	69624.8	68647.2	66484.5	69735.9	68230	66561.9	66991.3
Q15814	TBCC_HUMAN	TBCC	Tubulin-specific chaperone C	11	11	64192	77157.8	82800.5	67772.1	77646.9	85885.9	59721.3	60927.3	74617.9	62583.9	51419.3	60742.8	61945	64286	56014.9	60815	59208.9	66968.1
Q15819	UB2V2_HUMAN	UBE2V2	Ubiquitin-conjugating enzyme E2 variant 2	10	4	545619	572710	496085	551851	550105	669030	494576	530162	623452	560056	424188	529258	478291	549057	410729	444847	485361	594792
Q15831	STK11_HUMAN	STK11	Serine/threonine-protein kinase STK11	2	2	3102.22	3184.84		3532.18			2724.63	2469.37	2682.66	2613.67	2507.47	3247.18	3007.85	3724.51	3263.83	3244.63	2521.63
Q15833	STXB2_HUMAN	STXBP2	Syntaxin-binding protein 2	19	19	30874.9	35726.5	32454.2	27636.3	27851.9	34501.2	29373.4	30839.2	28763.9	28693.6	30055.6	29775.5	28146.6	27530.9	31975.7	29357.1	25685	27810.3
Q15836	VAMP3_HUMAN	VAMP3	Vesicle-associated membrane protein 3	6	3	237647	224146	274878	240086	235744	223945	256180	240049	248748	239932	258846	249546	234059	219677	255611	252868	246335	206784
Q15843	NEDD8_HUMAN	NEDD8	Ubiquitin-like protein NEDD8	3	3	92501.4	195173	158419	113392	138826	214066	43802.9	72295.5	128102	64704.7	52286.9	68486.6	72253.9	82105.6	36211.5	58305.3	53376.1	84362.3
Q15853	USF2_HUMAN	USF2	Upstream stimulatory factor 2	5	4	6053.79	5189.98	5283.06	6442.43	6956.14	7714.39	6228.37	6241.6	6694.51	7840.72	6376.43	6783.75	6236.61	7590.4	6836.91	6845.17	5144	6849.89
Q15904	VAS1_HUMAN	ATP6AP1	V-type proton ATPase subunit S1	12	12	40622.2	41678.6	38772.6	41344.9	40196.2	34687	42719.6	41750.2	47764.5	44026.4	39413.2	42978.4	42960.9	40964.4	47404.2	40520.4	42311	42781.3
Q15906	VPS72_HUMAN	VPS72	Vacuolar protein sorting-associated protein 72 homolog	7	7	41853.1	43306.4	45955.3	40196.3	48959.4	48772.3	36290.8	37807.7	45478.3	38525.9	34047.1	42587.2	41682	39973.1	41802.2	45016.7	43120.6	43103.2
Q15907	RB11B_HUMAN	RAB11B	Ras-related protein Rab-11B	15	2	615250	657739	620414	562282	644992	771234	593915	598462	675930	626071	568564	606780	585852	598391	577480	617014	601590	635594
Q15910	EZH2_HUMAN	EZH2	Histone-lysine N-methyltransferase EZH2	16	14	133355	136641	103601	124175	119494	154496	126738	135591	142342	132713	127978	128549	134432	133627	115309	126652	116958	138665
Q15911	ZFHX3_HUMAN	ZFHX3	Zinc finger homeobox protein 3	2	2	1767.17			3366.22	4076.52	3124.79		1667.13	5017.76	3977.66		3519.65	2010.27	2652.21		3713.19		4637.05
Q15942	ZYX_HUMAN	ZYX	Zyxin	16	16	136352	132274	137463	148192	137929	131897	152558	146051	140808	145006	147354	142892	145122	136968	140913	141325	145921	135116
Q16134	ETFD_HUMAN	ETFDH	Electron transfer flavoprotein-ubiquinone oxidoreductase, mitochondrial	18	18	48072.1	43858.1	45702.4	46302.5	49427.9	55930.8	43654.6	47623.2	47890.2	49613.5	43421.9	47552.7	45636.3	48329.2	45738.3	45977	47391.9	51435.2
Q16143	SYUB_HUMAN	SNCB	Beta-synuclein	1	1	16914	20458.1	19542.5	18083.3	19105.3	19229.1	15527.3	17373.4	15267.7	11241.5	13054.2	15548.8	17415.4	17689	16500.6	16847.3	15377.5	19255.5
Q16181	SEPT7_HUMAN	SEPTIN7	Septin-7	25	22	258765	229863	251513	238007	253828	247963	256830	257142	261598	252414	269035	260543	268097	255999	277227	274713	274985	267467
Q16186	ADRM1_HUMAN	ADRM1	Proteasomal ubiquitin receptor ADRM1	10	10	186837	249290	296089	209562	240799	305307	172930	194348	235867	182298	194046	189063	196841	184789	181244	198676	195327	199353
Q16204	CCDC6_HUMAN	CCDC6	Coiled-coil domain-containing protein 6	23	23	84504.3	85305.6	87213.8	80494.1	80972.5	78229.7	81547.7	83864	90078.8	82771.2	81675.6	84454.4	79744.8	80616.9	79562.6	83271.3	76743.5	83988.3
Q16222	UAP1_HUMAN	UAP1	UDP-N-acetylhexosamine pyrophosphorylase	20	18	146982	133784	120624	134332	135488	134393	137018	141719	149209	141505	142918	141494	134771	135725	141948	133891	141074	126251
Q16254	E2F4_HUMAN	E2F4	Transcription factor E2F4	3	3	8255.52	10419.9	9965.87	8377.78	10698.9	12916.3	7379.79	10114.5	7759.09	9067.67	6634.24	8840.02	9529.19	9975.65	5690.18	6483.9	8864.11	10293.4
Q16342	PDCD2_HUMAN	PDCD2	Programmed cell death protein 2	7	7	55878.7	47222.6	51445.4	49953.7	62330.8	60197.4	56837.7	57006.1	57988.2	54815.5	55456.2	56685.8	54202.2	54501.4	56236.5	56604.5	53313.6	53977.7
Q16352	AINX_HUMAN	INA	Alpha-internexin	4	4	6744.03	6067.13	4702.42	6842.11	3891.44	4950.63	6494.28	6321.32	5036.89	5957.04	8325.57	7344.1	8430.72	8043.64	10302.5	8739.11	7567.43	7398.36
Q16401	PSMD5_HUMAN	PSMD5	26S proteasome non-ATPase regulatory subunit 5	11	11	20730.8	21089.5	18907.5	21467	18452	19323	19782.9	19058.5	23257.1	21328.3	20442.2	20756.1	19535	20239	19764.9	18220.6	22639.6	21758.9
Q16512	PKN1_HUMAN	PKN1	Serine/threonine-protein kinase N1	21	21	19278.3	20535.8	20426.7	19634.1	19705.2	19383.8	19724.5	18894	20132.5	20291.3	17985.5	18940.2	20765.2	20217	19773	20176.3	20722.1	19320.8
Q16513	PKN2_HUMAN	PKN2	Serine/threonine-protein kinase N2	48	46	80255.5	82255.1	89004	80673.2	86764	81207.1	82210	81732.5	82289.1	81655	81209.8	80604.5	78720.2	78089.3	78203.5	79367.8	80778.1	75908.6
Q16514	TAF12_HUMAN	TAF12	Transcription initiation factor TFIID subunit 12	3	3	12364.5	15972.4	13666.3	14576.4	14959.1	14778.9	13029	14073.2	13615.8	14895.6	15120.2	13071.3	14936	13904.6	14994.6	13406.7	12885.9	14864.9
Q16526	CRY1_HUMAN	CRY1	Cryptochrome-1	2	1	3595.36	4577.44	4329.01	5900.32	3465.24	2107.66	5152.88	3937.07	4353.16	6017.54	4738.82	5139.58	4748.98	4781.78	4504.67	5200.03	3537.29	3484.92
Q16527	CSRP2_HUMAN	CSRP2	Cysteine and glycine-rich protein 2	8	8	108111	113775	98938	104652	99495.2	110604	102105	100027	101644	104865	95876.6	103667	107058	107756	103772	103176	95026.9	98125.1
Q16531	DDB1_HUMAN	DDB1	DNA damage-binding protein 1	52	52	152525	156569	148030	145812	153409	154856	154780	146238	167484	148907	139816	145285	156299	163959	149557	150026	156711	157632
Q16533	SNPC1_HUMAN	SNAPC1	snRNA-activating protein complex subunit 1	3	3	5997.4	5057.4	5324.87	6496.89	5099.26	3887.77	7467.32	4708.74	6498.77	6504.69	5089.41	5960.56	6526.95	5217.4	6675.33	5797.39	6633.96	5130.73
Q16537	2A5E_HUMAN	PPP2R5E	Serine/threonine-protein phosphatase 2A 56 kDa regulatory subunit epsilon isoform	9	9	31745.4	31016.8	33238.1	32399.1	30648.6	27351.4	27042.1	32107.2	33690.6	31660.4	32275.1	33521	30591.2	31499.4	31515.3	31577.1	34730.9	32490.2
Q16539	MK14_HUMAN	MAPK14	Mitogen-activated protein kinase 14	12	11	62542.8	64180.2	73282.6	58952.1	71236.3	69031.9	63925.6	61118	75026.1	62024.3	64053.7	59759.9	64925.2	66907.7	66932.7	66899.7	69434.9	69359
Q16540	RM23_HUMAN	MRPL23	Large ribosomal subunit protein uL23m	8	8	25030.3	23845	26909.2	24287.7	23049	24043	24904.3	24907.5	24792.2	26771.9	24820.8	22991.6	24987.5	24177.4	26907.9	20596.7	24562.1	21738.2
Q16543	CDC37_HUMAN	CDC37	Hsp90 co-chaperone Cdc37	24	24	499720	482203	528614	503671	553407	518738	445341	467695	547775	466710	472989	479833	504351	483001	471139	475241	485997	515436
Q16555	DPYL2_HUMAN	DPYSL2	Dihydropyrimidinase-related protein 2	19	15	104142	99494.9	122488	100429	102707	88482.8	97474.7	101825	99716.4	99967.9	103080	105021	115581	115512	116320	115527	122280	117381
Q16560	U1SBP_HUMAN	SNRNP35	U11/U12 small nuclear ribonucleoprotein 35 kDa protein	2	2	8402.11	6855.48	5852.09	6135.52	6400.4	6004.37	6825.31	5879.92	3768.02	6538.51	4580.71	5847.16	7398.95	5608.41	6723.37	6619.06	6381.88	6175.56
Q16563	SYPL1_HUMAN	SYPL1	Synaptophysin-like protein 1	3	3	13241.6	24313.2	16798.4	12580.4	14092.6	12679.1	23584.4	19691.7	19233.9	22583.5	15462.3	20529.4	21573.6	17671.5	16258.1	17083.2	14969.8	11989.3
Q16566	KCC4_HUMAN	CAMK4	Calcium/calmodulin-dependent protein kinase type IV	4	4	7317.29	11010.2	9245.87	11730	8836.45	7079.31	8525.66	6930.54	11218	7956.8	9605.86	9125.57	7833.02	3353.51	10441	11629.6	8514.43	7283.02
Q16576	RBBP7_HUMAN	RBBP7	Histone-binding protein RBBP7	7	7	387755	323144	597840	370375	399782	390566	352308	385650	359874	374980	307972	356952	367682	378051	333269	351445	355898	388124
Q16594	TAF9_HUMAN	TAF9	Transcription initiation factor TFIID subunit 9	3	3	7594.54	6702.54	7577.17	7168.77	4452.97	5836.96	6866.14	5981.73	5565.63	6203.72	6889.31	6545.24	8209.05	6502.83	6265.56	4763.55	6254.59	5660.91
Q16595	FRDA_HUMAN	FXN	Frataxin, mitochondrial	5	5	49917.7	48576.3	50074.5	51424.3	55647.3	46887.1	49952.1	47912	51366.1	50785.7	49045.8	51241.6	51424	51873	51953.1	51101.9	54006	47815.7
Q16611	BAK_HUMAN	BAK1	Bcl-2 homologous antagonist/killer	2	2	9414.16	9913.75	8350.35	11379.2	9173.73	10689.6	10853.4	11414.5	12744.5	11574.6	10859.6	11034.9	11310.8	12579.6	10840	13167	13814.6	11668.1
Q16625	OCLN_HUMAN	OCLN	Occludin	9	9	46802.2	49183.8	43865.7	57465.5	46690.9	41303.9	48533.9	50721.5	47359.8	50563.2	52561.4	51056.9	46562.8	46142.1	47629.5	48455.1	43341.2	44890.8
Q16626	MEA1_HUMAN	MEA1	Male-enhanced antigen 1	3	3	112467	82147.8		82517.2	110634	98451.5	98362.8	95928.7	117645	103506	93953.8	108200	110249	108435	90542.3	103571	110061	104631
Q16629	SRSF7_HUMAN	SRSF7	Serine/arginine-rich splicing factor 7	11	11	482360	519213	419571	516300	509884	476398	466382	479539	509367	473543	474734	467934	523718	469474	513035	488300	503344	461717
Q16630	CPSF6_HUMAN	CPSF6	Cleavage and polyadenylation specificity factor subunit 6	14	14	201320	208856	186475	187205	203389	193949	186107	205873	215302	202953	189234	196569	198880	210383	207646	197632	208089	220996
Q16635	TAZ_HUMAN	TAFAZZIN	Tafazzin	2	2	3331.53	2507.4	2652.69	4269.48	2202.33		3019.33	2180.79	3156.14		2906.14		3088.21	3326.6			4390.76	2027.31
Q16637	SMN_HUMAN	SMN1	Survival motor neuron protein	8	8	112809	69937.3	98185	87595.2	101047	109435	113299	111490	105940	103925	121130	113357	108150	112863	121175	116313	114240	119264
Q16643	DREB_HUMAN	DBN1	Drebrin	33	33	322765	308604	326803	297250	304407	298101	309011	310721	303416	305588	307760	315014	267328	262022	271537	281546	260564	274592
Q16644	MAPK3_HUMAN	MAPKAPK3	MAP kinase-activated protein kinase 3	2	2	35973.1	32048.4	20350.4	34803.8	23331.8	29410.1	30197.2	38590.8	39517.5	43960.3	28944.3	37857.8	31038.7	39776.3	36151.1	32052.2	28127.5	42332.3
Q16656	NRF1_HUMAN	NRF1	Nuclear respiratory factor 1	3	3	20519	24606.8	32422.8	26429.2	26112	27166.1	24177.7	24520.6	21699.2	27889.7	23537.6	25475.7	28884.9	20724	26832.7	16592	24196	30943.5
Q16658	FSCN1_HUMAN	FSCN1	Fascin	29	29	127772	126820	105955	125235	121528	119499	149579	143641	142652	148483	137507	142291	100333	100588	98310.2	99725.4	101905	98657.2
Q16698	DECR_HUMAN	DECR1	2,4-dienoyl-CoA reductase [(3E)-enoyl-CoA-producing], mitochondrial	13	13	68260.2	59224.5	61580.5	56750.8	59229.2	57398.3	69642.5	71570.8	64525.1	72558.3	75102.2	69832.8	73018.7	73231.2	77422.6	72020.4	76009.1	70482.5
Q16706	MA2A1_HUMAN	MAN2A1	Alpha-mannosidase 2	17	17	11072.5	8909.15	11235.2	9715.83	10152.2	9580.33	11896.9	10512.2	9802.07	11375.5	11753.4	9771.1	10656.5	10661.7	10881.4	10392.7	9809.3	9985.68
Q16718	NDUA5_HUMAN	NDUFA5	NADH dehydrogenase [ubiquinone] 1 alpha subcomplex subunit 5	5	5	159106	160942	186646	147412	169567	171622	145301	148444	172514	157232	155368	162077	144783	149450	121059	151542	156814	162227
Q16720	AT2B3_HUMAN	ATP2B3	Plasma membrane calcium-transporting ATPase 3	2	2	8133.02	17473.6	3320.74		5432.32	17632.5	4830.81		4746.73		7652	6097.61	5031.96	5908.01	6156.55	5108.39	6069.45
Q16740	CLPP_HUMAN	CLPP	ATP-dependent Clp protease proteolytic subunit, mitochondrial	11	11	173941	166809	280878	163146	197233	186566	178501	176417	188479	173015	190605	183012	161667	166871	176769	172702	175822	177233
Q16762	THTR_HUMAN	TST	Thiosulfate sulfurtransferase	10	10	119803	108754	104436	132058	111410	83114.2	111653	114651	118019	117662	109533	121688	100974	109505	113451	116080	111956	105290
Q16763	UBE2S_HUMAN	UBE2S	Ubiquitin-conjugating enzyme E2 S	8	8	135970	139865	155938	138715	146558	128070	148016	134593	135218	142459	126604	139234	143676	132557	136530	144678	146627	136369
Q16772	GSTA3_HUMAN	GSTA3	Glutathione S-transferase A3	1	0	2828.68	2184.9		3078.32	3073.04		3399.82	3129.96	2488.07	4388.77	2879.61	3785.98	2573.13	1958.08	3636.18	2945.74	3031.08	2897.84
Q16773	KAT1_HUMAN	KYAT1	Kynurenine--oxoglutarate transaminase 1	1	1	9032.8	14329.9	6915.1	9146.71	11336.2	13647.7	7558.22	8448.07	15968.5	11291	5320.99	10552.7	8520.88			4871.27		10688.2
Q16774	KGUA_HUMAN	GUK1	Guanylate kinase	10	10	37274	38249.9	32372.8	37669.9	35850.4	35074.3	38253.2	37162.8	40185.6	39438.2	39069.6	41703.5	35831	34278.8	35654.6	35919.5	35453.1	37133.4
Q16775	GLO2_HUMAN	HAGH	Hydroxyacylglutathione hydrolase, mitochondrial	7	7	48734.7	52358.7	48448.2	47866.9	50128.7	53843.5	53212.5	50609.5	54647.4	53535.1	43275.5	48305	46355.7	52524.1	49100.2	47251.5	53566.3	48459.3
Q16777;Q6FI13;P0C0S8;Q96KK5;Q99878;Q9BTM1;P20671	H2A1D_HUMAN;H2A1H_HUMAN;H2A1J_HUMAN;H2A1_HUMAN;H2A2A_HUMAN;H2A2C_HUMAN;H2AJ_HUMAN	H2AC11;H2AC12;H2AC14;H2AC18;H2AC20;H2AC7;H2AJ	Histone H2A type 1	2	0	2.78296e+06	2.23737e+06	1.73254e+06	3.01989e+06	2.16414e+06	1.85738e+06	1.98804e+06	2.44968e+06	2.74904e+06	1.96782e+06	2.21116e+06	2.11827e+06	2.66517e+06	2.683e+06	2.26414e+06	2.1928e+06	3.18976e+06	2.79411e+06
Q16795	NDUA9_HUMAN	NDUFA9	NADH dehydrogenase [ubiquinone] 1 alpha subcomplex subunit 9, mitochondrial	15	15	118676	110439	93854.1	109491	124772	122483	123141	114825	131672	119739	112708	113058	110487	116162	101435	113344	112664	107209
Q16799	RTN1_HUMAN	RTN1	Reticulon-1	6	6	61172	75520.6	71971.3	69166.3	63274.8	76508.6	63148	62892.8	69006.4	83093.2	62544.3	66686.7	64804	65094.2	67223.8	68774.2	51780.3	63051.3
Q16822	PCKGM_HUMAN	PCK2	Phosphoenolpyruvate carboxykinase [GTP], mitochondrial	17	16	21291.3	23542.2	25252.9	20289.8	21307.1	23910.1	21709.6	20575.1	23482.9	22773.5	23822.6	23419.1	22630.9	22393.1	19850.8	21058.5	23239.4	22931.7
Q16836	HCDH_HUMAN	HADH	Hydroxyacyl-coenzyme A dehydrogenase, mitochondrial	14	14	144029	168377	149880	151775	154186	175288	141435	146524	178054	147070	133748	140128	144360	155731	146299	144862	145233	160712
Q16850	CP51A_HUMAN	CYP51A1	Lanosterol 14-alpha demethylase	17	17	121455	113306	120630	116172	123116	121922	132124	124577	129728	132121	127695	130246	127809	123478	119360	128695	126283	118110
Q16851	UGPA_HUMAN	UGP2	UTP--glucose-1-phosphate uridylyltransferase	23	23	98707.1	98943.7	104779	98076.2	97976.3	112338	89314.2	92511.1	109487	97896.9	83449.2	95108.9	92912.1	93884.2	81562.1	89366.3	89001.2	99239.6
Q16854	DGUOK_HUMAN	DGUOK	Deoxyguanosine kinase, mitochondrial	2	2	10774.8	12129.2	12484.3	10478.8	10994.3	16105.2	10153.2	9724.24	9620.51	11272.5	8181.44	10918.1	7777	9766.02	6884.2	11968.2	7329.85	10086.2
Q16864	VATF_HUMAN	ATP6V1F	V-type proton ATPase subunit F	7	7	76807.1	74006.8	76656.8	80938.6	83980.9	79084.6	76948.1	78085.3	79342.1	78633.3	80117	86545	74780.6	82285.5	71722.4	87152.9	84917.2	85008.1
Q16875	F263_HUMAN	PFKFB3	6-phosphofructo-2-kinase/fructose-2,6-bisphosphatase 3	5	5	12913	9992.5	10633	9987.97	9867.71	7958.23	11045.5	12957.1	12262.5	10170	13352.7	11958.6	12779.5	12045.9	11862.9	12548.1	13257.8	6320.83
Q16880	CGT_HUMAN	UGT8	2-hydroxyacylsphingosine 1-beta-galactosyltransferase	8	8	17771.5	18538.5	19967.1	18605.3	18973.2	20720.2	19314.7	18308.7	26081.9	19520.4	17030.1	19085.5	15891	17065.7	18015.4	18062.5	15631.1	17310.9
Q16881	TRXR1_HUMAN	TXNRD1	Thioredoxin reductase 1, cytoplasmic	20	19	104377	98148.7	92005.2	99084	92129.1	91987.7	102472	104833	102246	107235	98206.8	103475	100020	103979	94405.1	96050.3	92818.8	93230.7
Q16890	TPD53_HUMAN	TPD52L1	Tumor protein D53	8	8	81710.1	81097.8	81253.7	74537.8	87763.1	88234.5	84666.1	83999.8	90408.4	87253.9	87066.1	81512	68653.1	69228.5	70674.5	69202.3	77700.9	67479.5
Q16891	MIC60_HUMAN	IMMT	MICOS complex subunit MIC60	51	51	426762	460063	407319	416235	453249	488830	428149	433273	493651	442339	411918	430201	421585	433324	401447	395902	408210	440977
Q17R31	TATD3_HUMAN	TATDN3	Putative deoxyribonuclease TATDN3	8	8	14036	13563.2	13975.9	13504	13806.1	15393.4	11778.3	13015.6	13408.2	14442.5	14046.5	13856.8	12782.6	13005.2	13131.6	14407	12705.3	12442.4
Q17RN3	FA98C_HUMAN	FAM98C	Protein FAM98C	4	4	4911.74	4481.17	3762.89	4862.94	4807.15	2116.48	4699.01	4520.1	4612.7	4944.59	5039.11	4717.37	5421.33	4309.3	5944.4	5224.09	4998.68	4594.08
Q17RS7	GEN_HUMAN	GEN1	Flap endonuclease GEN homolog 1	5	5	7299.3	8587.83	7905.91	6952.53	7101.21	9587.99	6608.16	7839.93	10406.4	7236.89	7815.38	8324.41	7606.8	7675.61	8551.7	7655.58	7631.82	7186.09
Q17RY0	CPEB4_HUMAN	CPEB4	Cytoplasmic polyadenylation element-binding protein 4	8	4	9602.59	7157.25	7161.97	6798.77	7281.51	9211.24	8928.8	7853.25	8841.67	7580.5	8832.42	8553.02	8112.94	8581.84	8665.27	9365.4	9119.01	7612.22
Q1ED39	KNOP1_HUMAN	KNOP1	Lysine-rich nucleolar protein 1	25	25	69027.3	63100.3	70922.5	69673.6	63073.3	67742.4	67014.5	65310.5	63239.5	67448.8	68147.4	70422.4	73010.6	66236.6	72629.5	71602.8	69425.4	70757.3
Q1KMD3	HNRL2_HUMAN	HNRNPUL2	Heterogeneous nuclear ribonucleoprotein U-like protein 2	30	30	68688.5	72047.8	81104	65950.7	78428.9	91937.2	71486.1	71009.9	80097.2	70872.8	66053.2	72413.4	75194	81448.8	74791.5	71552.5	71717.1	79320.9
Q1L5Z9	LONF2_HUMAN	LONRF2	LON peptidase N-terminal domain and RING finger protein 2	3	3	3828.43		6178.36	3578.01	3943.02	5633.2	3528.37	3833.41	4768.52	4419.83	3851.76	3329.03	4438.14	4518.39	3964.61	3990.93	5546.26	4627.12
Q1ZZU3	SWI5_HUMAN	SWI5	DNA repair protein SWI5 homolog	1	1	6055.92	9854.92	6590.33	8341.8		4271.67	4269.32	5764.57	6119.66	6863.17	5817.85	6247.08	4618.02	8078.45	6424.61	6738.33	5802.04
Q24JP5	T132A_HUMAN	TMEM132A	Transmembrane protein 132A	2	2	4136.99	4338.56	3839.85	4323.99	3479.93	4009.42	3884.42	4425.27		4537.94	3776.5	3892.87	4041.69	4391.91	4427.34	3020.7	3466.22	6424.49
Q27J81	INF2_HUMAN	INF2	Inverted formin-2	15	15	27344.8	28373.4	24234	29063.6	26295	26849.9	26267.9	25944.4	28551.2	27359.5	31564.1	27090	29727.5	28021.5	31876.4	31771.2	29777.6	31340.5
Q29RF7	PDS5A_HUMAN	PDS5A	Sister chromatid cohesion protein PDS5 homolog A	52	47	143737	151779	150637	144171	143843	141465	141809	137673	151712	138352	145833	141874	147802	146845	153775	153442	152425	149523
Q2KHR2	RFX7_HUMAN	RFX7	DNA-binding protein RFX7	3	3	10283.9	19241.5	17652.4	13086.5	16907.9	8463.28	12872.2	19487.2		21947.1	11061.5	16753.2	13645.5	9240.33	15329.5	15251.1	8362.73	15042.2
Q2KHR3	QSER1_HUMAN	QSER1	Glutamine and serine-rich protein 1	22	22	20318.1	19321.7	21305.8	20826.5	20424.9	19866.1	19663.9	20266.3	20765	21562.1	21850.2	20814	21966.2	22234.4	23676.3	22651.2	22247.2	21401
Q2KHT3	CL16A_HUMAN	CLEC16A	Protein CLEC16A	4	4	7987.49	12174	7473.94	7450.32	7291.92	9571.02	5357.33	6350.36	5727.61	5914.99	6915.59	4678.23	5986.1	6979.3	2623.15	6826.48	4848.02	8119.25
Q2M1P5	KIF7_HUMAN	KIF7	Kinesin-like protein KIF7	19	19	26377.2	29468.9	28743	29128.5	28157.6	39226.9	26116.6	28500.4	30222.4	27094.4	28411	28636.6	27195.8	27511.5	26937.7	22650.5	28379.6	25726.6
Q2M296	MTHSD_HUMAN	MTHFSD	Methenyltetrahydrofolate synthase domain-containing protein	1	1											1912.28
Q2M2I5	K1C24_HUMAN	KRT24	Keratin, type I cytoskeletal 24	1	1			14711.2							31337.6							9056.79
Q2M2I8	AAK1_HUMAN	AAK1	AP2-associated protein kinase 1	12	11	19075.5	17651.4	16022.2	19764.6	19061.4	17298.1	18871.2	19705.8	18804.5	19960.2	20157.1	20223	20567.7	19778.6	21710.4	19781	20820.2	21039.5
Q2M2Z5	KIZ_HUMAN	KIZ	Centrosomal protein kizuna	1	1	4782.6	4914.72	3038.03	6638.94	3931.81		4135.66	5031.33	5267.94	5436.42	6138.58	3538.44	6321.22	5798.92	5682.89	5471.94	6343.14
Q2M389	WASC4_HUMAN	WASHC4	WASH complex subunit 4	27	27	45492.6	44142.5	44906.6	44200.8	46556.9	41101.5	48264.7	47103.6	48813.4	47958	47392.2	48078	44209.3	43846.3	47671	45332.9	46636.4	42451.6
Q2M3G4	SHRM1_HUMAN	SHROOM1	Protein Shroom1	2	2	2403.17	2493.42	3030.61	1882.79	2562.65		2301.4	3537.78	2437.11	2809.53	4085.86	2885.14	3511.24	3925.89	3451.38	3702.67	2910.74	2430.94
Q2NKX8	ERC6L_HUMAN	ERCC6L	DNA excision repair protein ERCC-6-like	30	30	34581	33991	32312.5	33360.9	34809.3	31218.4	31919.3	34105.8	35537.9	34335.2	33393.4	36452.5	39453.8	37348.8	37687.8	36929.5	38119.7	39224.7
Q2NL82	TSR1_HUMAN	TSR1	Pre-rRNA-processing protein TSR1 homolog	27	27	152888	128823	143264	133702	149006	139952	154369	154944	159796	155445	155695	155781	158338	160134	162889	151878	153801	158091
Q2PPJ7	RGPA2_HUMAN	RALGAPA2	Ral GTPase-activating protein subunit alpha-2	2	2	14677.3	12698	15293	10365	16498.5	8847.29	13941.6	13616.5	14870.6	15986.7	16204.7	15053.5	11750.5	11055.8	10492.7	13923.5	13799.8	9829.83
Q2PZI1	D19L1_HUMAN	DPY19L1	Protein C-mannosyl-transferase DPY19L1	5	4	4134.84	4345.41	6882.33	3918.56	4540.63	8988.02	4699.52	3759.12	3829.14	3942.34	4454.91	4294.82	4837.15	4251.89	5016.2	4412.21	3353.94	3447.85
Q2T9J0	TYSD1_HUMAN	TYSND1	Peroxisomal leader peptide-processing protease	7	7	8906.01	11861	9358.65	12343.7	8517.7	7707.24	8285.82	9091.39	7834.24	10144.8	9777.42	9069.23	9017.58	8753.87	7890.08	8547.49	9235.16	8993.34
Q2TAA2	IAH1_HUMAN	IAH1	Isoamyl acetate-hydrolyzing esterase 1 homolog	3	3	20124.5	22974.5	28365.6	28857.6	25331.2	26850.9	18147.6	22161.6	25843.4	19469.2	15589	19040.2	21602.7	25175.7	19847.3	20101.6	23891.1	27393.3
Q2TAA5	ALG11_HUMAN	ALG11	GDP-Man:Man(3)GlcNAc(2)-PP-Dol alpha-1,2-mannosyltransferase	4	4	13940.9	10639.6	11657.2	12331.7	10767	11596.8	14616.2	14207.7	11440.9	14226.7	16703.9	14298.1	10728.8	12655.5	12943.7	13660.6	11533.3	10506.4
Q2TAL8	QRIC1_HUMAN	QRICH1	Transcriptional regulator QRICH1	13	13	50683.8	39110.1	52363.8	43571.8	46436.2	42288	50397.1	49091.5	48572.9	51640.3	50805.9	48998.7	50236.5	49349	53148.3	48573.3	52672.4	48580.2
Q2TAM9	TUSC1_HUMAN	TUSC1	Tumor suppressor candidate gene 1 protein	2	2	5058.27	6848.1	4552.57	4938.72	5265.17	4577.27	5670.99	3931.86	4454.61	5436.29	2349.26	2996.53	5011.65	5661.3	4034.88	6327.03	4870.47	4010.73
Q2TAY7	SMU1_HUMAN	SMU1	WD40 repeat-containing protein SMU1	20	20	147946	134505	123830	144856	134699	124920	158245	157561	146959	153420	143918	153081	152829	147657	154055	151497	155471	143917
Q2TAZ0	ATG2A_HUMAN	ATG2A	Autophagy-related protein 2 homolog A	9	9	12020	10535	10125.5	12628	10217.1	7227.41	10236.6	10754.5	10953.3	10264.1	11555.9	10473.8	10398.7	10477.5	10221.2	11359.3	10634.7	9734.58
Q2TB10	ZN800_HUMAN	ZNF800	Zinc finger protein 800	2	2	7030.35	7452.45	7023.01	6488.53	6752		6646.26	7176.17	6329.4	7910.67	6283.86	7486.24	6415.49	7395.61	6131.79	7359.18	6099.91	8950.24
Q2TB18	ASTE1_HUMAN	ASTE1	Single-strand DNA endonuclease ASTE1	3	3	4890.38	6968	6876.68	4261.37	4236.57	3289.63	4943.13	4498.22	5062.2	4715.21	4483.64	4878.91	4305.82	5844.86	4850.33	5232.87	5723.1	5419.03
Q2TBE0	C19L2_HUMAN	CWF19L2	CWF19-like protein 2	19	19	18345.8	18051.8	18302.4	19173.8	17841.5	18606.8	19382.1	18903.7	18345.2	18857.1	20342.2	20247.9	19278.3	19378	19886.4	20724.1	18706.3	18008.2
Q2VPB7	AP5B1_HUMAN	AP5B1	AP-5 complex subunit beta-1	4	4	18081.3	25296.6	22092	21028.9	25198.3	25907.8	25635.5	27645.8	24804	22576.2	25085.2	31658.4	28245.9	26316.7	25418.5	27278.4	24321	27085.2
Q2VPK5	CTU2_HUMAN	CTU2	Cytoplasmic tRNA 2-thiolation protein 2	10	10	22677.5	23377.7	26245	21922.8	25246.8	28071.6	22671.9	23519.8	27872.8	23650	24386.8	24023.2	20328.8	21310.9	24409	18617.2	18997.2	21986.7
Q2YD98	UVSSA_HUMAN	UVSSA	UV-stimulated scaffold protein A	2	2			1737.01				1097.48	2135.58	1222.31		2330.92	1587.41	1873.42	1542.93	2361.84	2208.94		1070.62
Q32MZ4	LRRF1_HUMAN	LRRFIP1	Leucine-rich repeat flightless-interacting protein 1	31	30	86265.6	71031.2	105724	81906.9	76084.2	74651.3	85814.4	86529	83685.8	88646.7	94180.2	91445.9	84232.1	83436.4	91041.9	90260.3	88863.1	86672.2
Q32NB8	PGPS1_HUMAN	PGS1	CDP-diacylglycerol--glycerol-3-phosphate 3-phosphatidyltransferase, mitochondrial	1	1		16148.1	17019.4		13600.5		12023.7		11152.1	13714.2	18509.7			11298.3	14272.3
Q32NC0	CR021_HUMAN	C18orf21	UPF0711 protein C18orf21	3	3	5461.41	4255.92	4875.81	4932.38	4540.54	5144.74	4842.12	4150.89	4631.12	4828.59	4971.88	4759.45	4483.17	5368.05	5208.52	5754.83	6411.94	5086.11
Q32P28	P3H1_HUMAN	P3H1	Prolyl 3-hydroxylase 1	18	18	82610.8	84021.8	78898.7	78102.7	79905.8	93531.7	79826.8	77273.5	81603.3	81436.6	67844	77531.2	79968.2	88688.6	78513.6	77639.1	76521.8	85719.1
Q32P41	TRM5_HUMAN	TRMT5	tRNA (guanine(37)-N(1))-methyltransferase	23	23	58544.7	61510.3	61731.4	59353	59728.3	54497.2	62715.7	56744.7	57350.5	57729.9	60180.1	58920.7	60113.1	57603.8	54105.9	58447.4	58853.9	54748.6
Q32P44	EMAL3_HUMAN	EML3	Echinoderm microtubule-associated protein-like 3	4	4	3298.78	5555.29	6614.58	4101.57	4821.89	4496.54	4205.44	4602.94	4645.02	4861.87	5163.99	3848.18	3983.37	5523.3	4195.96	4065.46	4471.73	5758.97
Q32P51	RA1L2_HUMAN	HNRNPA1L2	Heterogeneous nuclear ribonucleoprotein A1-like 2	17	0	2.92927e+06	3.35907e+06	3.25835e+06	3.23659e+06	2.52594e+06	2.67688e+06	2.8829e+06	2.96408e+06	2.80463e+06	2.82186e+06	2.98625e+06	2.86984e+06	3.0881e+06	2.84866e+06	3.1474e+06	3.02178e+06	3.01332e+06	2.98132e+06
Q330K2	NDUF6_HUMAN	NDUFAF6	NADH dehydrogenase (ubiquinone) complex I, assembly factor 6	1	1	6098.78	5753.47	4938.52	5038.98	5141.88	6252.64	4659.7	4962.69	5934.43	4252.71	5586.13	7162.81	4208.24	5186.85	5826.27	5372.47	4873.79	3403.26
Q3B726	RPA43_HUMAN	POLR1F	DNA-directed RNA polymerase I subunit RPA43	6	6	29340.6	42274.7	38494.1	33456.4	35240.1	38792.1	27527.5	27861.6	40419	29501.6	29144.2	25145.6	28969.4	29816.1	24464.7	24807.2	28206	32000.7
Q3B7T1	EDRF1_HUMAN	EDRF1	Erythroid differentiation-related factor 1	22	22	36226.8	34942.3	37494.4	36466.9	34400.4	35858.1	32658.8	31788	33771.1	33608.1	33886.3	36451.9	36009.4	38087.8	36736.7	39227.4	38913.5	39993.3
Q3KQU3	MA7D1_HUMAN	MAP7D1	MAP7 domain-containing protein 1	20	19	25675.3	18559.7	23302.8	24824.4	22935.1	20407.7	23648.9	24966.1	24787.4	26406.2	25288.4	26636	28670.4	27708.5	30265	28880.8	27670.9	26859.7
Q3KQV9	UAP1L_HUMAN	UAP1L1	UDP-N-acetylhexosamine pyrophosphorylase-like protein 1	5	5	6195.58	6131.18	3174.63	5103.95	4524.04	8118.58	5959.43	6348.83	5660.64	5840.13	6472.24	6897.1	7084.03	6000.05	7761.24	6765.62	7308.28	6032.29
Q3KQZ1	S2535_HUMAN	SLC25A35	Solute carrier family 25 member 35	1	1				1113.52	536.801		495.17			301.932	463.471	638.229	1010.36		942.778			480.678
Q3KRA6	CB076_HUMAN	C2orf76	UPF0538 protein C2orf76	4	4	14762.7	16278.4	17532.7	19296.2	14752.4	9037.39	18746.8	17355.6	15618.7	16654.9	17955.7	17006.5	15443.1	15679.6	20451.8	17105.8	15659.9	14171.5
Q3L8U1	CHD9_HUMAN	CHD9	Chromodomain-helicase-DNA-binding protein 9	2	2	5259.26	4417.55	5324.47	5254.73	3547.18		4527.14	4401.31	3657.98	5895.68	5856.59	3279.92	4562.94	5056.94	5682.71	4724.04	6281.4	4707.59
Q3LXA3	TKFC_HUMAN	TKFC	Triokinase/FMN cyclase	15	15	30667.4	35208.4	32925.2	34085.1	31582.1	32441.5	33129.9	30965.6	31826.6	33441.5	32541.8	31778.3	34126.9	32979	35234.5	33074.4	34592	32189.6
Q3MHD2	LSM12_HUMAN	LSM12	Protein LSM12	7	7	171494	176326	155450	171509	174992	163344	183212	173037	161205	167778	181892	178368	171473	158182	190803	184678	192257	163378
Q3MII6	TBC25_HUMAN	TBC1D25	TBC1 domain family member 25	2	2	3728.38	4821.67	3754.45	4401.01	5899.52	4089.81	2265.34	2559.2	4713.04	3787.81		3139.59	2347.21	4682.87	2445.72	3923.93	3582.89	3540.64
Q3MIT2	PUS10_HUMAN	PUS10	tRNA pseudouridine synthase Pus10	2	2	4554.82	5170.05	6520.08	4368.54	5593.24	5098.36	5230.77	3181.11	3546.09	4643.01	3135.27	5357.84	5699.82	3946.12	3533.93	4093.95	3285.38	5242.96
Q3SXM5	HSDL1_HUMAN	HSDL1	Inactive hydroxysteroid dehydrogenase-like protein 1	9	9	35117.9	48807.2	33036.1	34180	35325.1	60955.7	30396.9	33009.4	47309	36171.4	18118	28614.8	35091.2	36699.1	29898.7	26350.4	31985.6	37883.7
Q3SXY8	AR13B_HUMAN	ARL13B	ADP-ribosylation factor-like protein 13B	3	3	11730.6	7971.46	11556.5	13544.2	10059.5	6110.03	12080.6	10668.6	14993.5	12235	11893.2	7604	16134.2	10307.8	10287.5	10979.5	14199.1	13598.1
Q3SY69	AL1L2_HUMAN	ALDH1L2	Mitochondrial 10-formyltetrahydrofolate dehydrogenase	15	13	39791.8	36170.2	33005.9	39026.1	35890.9	28973.6	39996.5	40173.4	36144.7	39056.5	40036	37429.8	34847.3	33461.5	41587.2	39601	38353.3	36678.8
Q3T8J9	GON4L_HUMAN	GON4L	GON-4-like protein	6	4	8540.77	9330.76	8674.69	9152.26	10695.9	10081.3	9257.54	8332.75	8687.62	9823.73	9786.49	9123.71	10137.6	8400.84	9528.61	9709.63	9832.64	9030.67
Q3V6T2	GRDN_HUMAN	CCDC88A	Girdin	38	37	24346.9	21931.2	22945.2	24063.9	23295.9	22286.5	24067.7	24523.3	24328.1	25131.6	25484.5	25379.9	24304.4	24151.9	24763.4	25680.5	24913.3	24187.4
Q3YEC7	RABL6_HUMAN	RABL6	Rab-like protein 6	19	19	48416.9	50634.8	54805	45877.9	53596.4	50758.4	44740.5	47713.8	53566.2	48408.1	49015.6	47057.7	47383.5	46070.8	45208.6	44372.7	47245.6	49706.3
Q3ZAQ7	VMA21_HUMAN	VMA21	Vacuolar ATPase assembly integral membrane protein VMA21	3	3	57472.1	86117.5	93306.7	72559	68943.1	82745.5	56566.6	53791	89615.1	75459.7	42298.1	66813.2	61852.4	67631	39499.5	63647	52527.8	69008.7
Q3ZCM7	TBB8_HUMAN	TUBB8	Tubulin beta-8 chain	1	1												14828.5
Q3ZCQ8	TIM50_HUMAN	TIMM50	Mitochondrial import inner membrane translocase subunit TIM50	12	12	115777	119746	98783.5	124280	106723	77624	121630	121655	113255	117301	126425	116126	122119	118022	124326	123784	126048	114862
Q3ZCW2	LEGL_HUMAN	LGALSL	Galectin-related protein	4	4	9827.47	11998.4	9507.48	11229.1	9516.7	13733.7	9010.34	9133.64	9405.97	10041.1	9123.45	10044	9877.97	10061.2	9773.89	9912.6	8977.57	9870.04
Q495W5	OFUT4_HUMAN	FUT11	GDP-fucose protein O-fucosyltransferase 4	1	1	2881.71				1528.15		3544.79	3166.16		3365.66	4278.91	4113.72	3259.79	3997.98	5622.1	3482.77	3332.14	2845.57
Q49A26	GLYR1_HUMAN	GLYR1	Cytokine-like nuclear factor N-PAC	14	14	60474.6	52359.7	45869.8	59812.3	54387.5	40992.4	64619.4	68309.7	58684	64682.2	72655.1	66507.5	69785.8	65720.6	68009	67843.8	67875.9	64640.9
Q49A88	CCD14_HUMAN	CCDC14	Coiled-coil domain-containing protein 14	5	5	2558.7		7089.06	4285.63	4527.88	4204.58	3297.33	3915.74	3682.28	4531.4	3508.35	4792.94	4905.83	2235.57	4095.89	4317.22	3830.16	3449.38
Q49AN0	CRY2_HUMAN	CRY2	Cryptochrome-2	1	1	2322.8	2303.85			1720.15	1993.52	777.555	2897.02	1964.13	2574.25	3430.19	2555.49	2565.07	1932.08	2332.24	2355.34	1711.63	2209.34
Q49AR2	CE022_HUMAN	C5orf22	UPF0489 protein C5orf22	7	7	30310	29874.2	28593.4	30901.2	28082.1	27126.7	25165.8	26123.4	28874.3	27198.9	24814.6	26791.2	28985.7	27192.5	24708.6	29764.5	24062.4	30260.3
Q49B96	COX19_HUMAN	COX19	Cytochrome c oxidase assembly protein COX19	2	2	9169.9	19294.1	8858.46	11452.6	8715.92	20097.5	9760.28	8458.6	8590.81	10489.4	10542.3	9987.39	9864.33	6262.93	9917.21	11749.6	9247.92	10427.6
Q49MG5	MAP9_HUMAN	MAP9	Microtubule-associated protein 9	2	2	5487.82	3843.37	6598.27	5774.73	4246.8	3877.21	5493.21	6521.32	5297.15	5192.09	6519.38	6748.74	7323.3	6521.58	7982.1	8053.31	7402.21	8413
Q4AC94	C2CD3_HUMAN	C2CD3	C2 domain-containing protein 3	2	2	2869.18	1051.24			1399.16		1447.3		1230	961.469	1727.14	1860.22	2007.41	2297.93	1397.75	2095.02	2130.62	1543.46
Q4G0F5	VP26B_HUMAN	VPS26B	Vacuolar protein sorting-associated protein 26B	13	13	27760.5	27645.7	25494	26139.4	26575.3	27382.5	26966.8	23608.4	25510.5	25671.6	26440.3	26425.1	26921.3	27198.7	27458.4	27918.2	29391.9	29112.2
Q4G0I0	UQCC4_HUMAN	UQCC4	Ubiquinol-cytochrome c reductase complex assembly factor 4	2	2	9823.29	12842.3	11237.1	10524.4	9160.55	9764.24	10094.1	10723.6	10448.7	10262.6	11514.9	12010.4	10328.9	10511.8	10624.5	10612.2	10379.3	10536.5
Q4G0J3	LARP7_HUMAN	LARP7	La-related protein 7	23	23	255385	254429	248847	259190	242202	254024	244642	255753	256680	262789	256457	248097	266734	250955	266615	254115	251605	259882
Q4G0N4	NAKD2_HUMAN	NADK2	NAD kinase 2, mitochondrial	15	15	34599.4	39347	39484.7	39489.9	39990.7	39465.2	34299.2	33928.7	41921.1	36974.7	30213.9	33633.9	34607.6	34073.9	32974.7	36144.1	35633.6	35467.2
Q4G0X4	KCD21_HUMAN	KCTD21	BTB/POZ domain-containing protein KCTD21	2	2	2342.9	1071.72		1907.38	2437.63		2246.78	1897.15	1202.16	2559.53	3004.85	2101.9	2805.43	1997.5	3223.41	3487.27	2644.88	2164.22
Q4G148	GXLT1_HUMAN	GXYLT1	Glucoside xylosyltransferase 1	3	3	16444.8	15216.3	18065.7	15315.5	12563.7	15089.5	16297.4	15198.6	16679.7	15489.5	18060	14783.3	18668.1	15989.3	20959.5	16631.7	19838.6	17587.7
Q4G176	ACSF3_HUMAN	ACSF3	Malonate--CoA ligase ACSF3, mitochondrial	10	10	29811.3	34617	32121.4	31194	32408.9	37789.2	34412	31067.4	41721.6	36617.7	33520.9	30374.3	32005.9	32893.7	31527.9	31173.2	28626.5	30643.6
Q4J6C6	PPCEL_HUMAN	PREPL	Prolyl endopeptidase-like	18	18	88192.5	79845.1	66748	87836.1	80723	84468.2	91292.2	89892.3	80535.2	89521	91663.3	90305.8	90472.9	83094.1	95994.1	90007.3	91179.1	82035.2
Q4KMP7	TB10B_HUMAN	TBC1D10B	TBC1 domain family member 10B	15	15	34289.5	33597.8	33493.9	34182.8	29544.3	26815.1	36892.2	37107.7	34216.9	38141.7	38751.7	38234.2	37266.7	36901.5	39518.9	37606.4	35735.2	38478.8
Q4KMQ1	TPRN_HUMAN	TPRN	Taperin	3	3	2459.33	3723.59	4424.01	3282.32	2983.03	3970.65	3008.6	3512.89	3913.48	3522.93	2464.65	3438.54	3320.56	2854.77	2916.17	2733.39	2648.97	1652.94
Q4KMQ2	ANO6_HUMAN	ANO6	Anoctamin-6	4	4	7544.07	6976.09	5092.09	8034.76	4516.72	5968.1	7288.44	8301.46	6793.91	8795.55	8911.85	10069.5	8651.88	8308.91	9630.45	8434.22	9271.61	8991.79
Q4KWH8	PLCH1_HUMAN	PLCH1	1-phosphatidylinositol 4,5-bisphosphate phosphodiesterase eta-1	4	4	6142.99	11386.6	10613.2	7062.62	8180.49	10627.9	6074.05		5053.76	6125.61	6985.83	6011.95	6332.44	5390.17	5197.54	6991.64	4738.93	5891.5
Q4L235	ACSF4_HUMAN	AASDH	Beta-alanine-activating enzyme	2	2	1322.77	1453.22	2124.29	1816.69	1757.65		1683.29	1900.9	2074.68	2648.35	2194.21	1885.94	2497.81	1820.94	1692.36	1926.75	2289.91	1756.17
Q4LDG9	DNAL1_HUMAN	DNAL1	Dynein axonemal light chain 1	2	2	6266.91	2472	3282.26	6525.03	2645.02		3455.66	4550.61	3600.97	5035.1	4610.26	5968.02	4022.51	4076.62	4619.74	3811.79	4273.99	4833.82
Q4LE39	ARI4B_HUMAN	ARID4B	AT-rich interactive domain-containing protein 4B	15	15	21010.7	21292.4	20447.5	22994.6	20257.9	19237.7	22588.6	22786.6	19212.4	21047.8	22397.9	22457.4	22658.5	23025.2	23045.5	23131.3	22613.2	22447.7
Q4U2R6	RM51_HUMAN	MRPL51	Large ribosomal subunit protein mL51	3	3	72555.6	57685.8	433292	68150.4	63656.2	43681.9	72296	71938.8	67057	71471.9	75434.6	73276.4	70791.3	66400	82602.9	74997.9	71440.4	68756.5
Q4V328	GRAP1_HUMAN	GRIPAP1	GRIP1-associated protein 1	30	30	22719	22510.4	22510.2	22027.2	23534.2	21201	20081.4	21524.4	24421.8	22437.5	22896.3	22514.4	22620.1	22326.5	21613.3	21554.5	22999.2	24661.8
Q4VC05	BCL7A_HUMAN	BCL7A	B-cell CLL/lymphoma 7 protein family member A	2	1	9461.65			8168.37	6815.25	4542.48	10980.4	10436.2	6675.86	10169.4	12071.9	11559.9	9529.5	10581.6	11410.3	9850.87	11105.7	10308.5
Q4VC31	MIX23_HUMAN	MIX23	Protein MIX23	8	8	64821.3	41506.8	54779.1	57236.5	54653.1	50858.1	62234.3	62637.3	58659.2	65163.1	67288.2	61880.8	59089	59589.4	63338.2	61216.1	64505.6	60881.2
Q4VC44	FWCH1_HUMAN	FLYWCH1	FLYWCH-type zinc finger-containing protein 1	1	1	844.037			1778.83			1082.26	924.016		1106	977.338		1658.91	2285.61	1458.2	1850.7	1715.68	1320.97
Q4VCS5	AMOT_HUMAN	AMOT	Angiomotin	49	45	158235	154472	157354	154906	163162	144715	151890	150094	158271	147531	147673	154515	171713	180593	176073	169316	180320	170827
Q4ZIN3	MBRL_HUMAN	TMEM259	Membralin	6	6	10619.2	12559.3	10303.4	13740.6	10492.9	10355.7	12815	12505.6	12834.2	13953.5	12496.8	12167	12644.6	12792.2	13049.8	12626	11339.3	10832.8
Q504Q3	PAN2_HUMAN	PAN2	PAN2-PAN3 deadenylation complex catalytic subunit PAN2	5	5	8543.15	7736.81	9797.14	11170.8	8465.1	8010.34	8981.24	8159.62	9135.97	7511.17	10460.6	8319.48	9153.58	8874.61	8420.66	9448.37	8365.83	10991.3
Q504U0	CD046_HUMAN	C4orf46	Renal cancer differentiation gene 1 protein	2	2	8990.97			9035.11	7874.94	9301.09	6819.85	8342.27	8001.55	6849.54	8473.5	9784.02	8543.02	11632.9	7825.54	8708.07	8038.34	13334.1
Q52LA3	LIN52_HUMAN	LIN52	Protein lin-52 homolog	2	2	8005.87	5526.66	6492.82	7744.61	8107.96	8013.18	6902.45	8278.55	9622.29	8239.07	8344.77	6349.78	7088.08	7961.64	5103.37	7494.79	6875.61	8238.35
Q52LJ0	FA98B_HUMAN	FAM98B	Protein FAM98B	16	13	109442	83543.9	108635	103574	98124.5	92837.2	113889	113905	117086	106849	118260	111826	111454	114851	118734	112079	111329	103345
Q52LR7	EPC2_HUMAN	EPC2	Enhancer of polycomb homolog 2	2	2	4027.39	3012.32	4651	5843.56	4167.85	5013.5	4160.48	3738.68	3471.26	4148.05	4898.52	4182.99	4342.15	4330.42	4543.73	5458.45	5821.08	5439.03
Q52LW3	RHG29_HUMAN	ARHGAP29	Rho GTPase-activating protein 29	7	7	13841.4	15287.4	15552.3	13795.8	8952.41	10807.6	13494.6	7769.49	9827.39	13080.1	17739	17032.2	12571.7	13825.5	14922.3	11452	13250.3	9795.05
Q53EL6	PDCD4_HUMAN	PDCD4	Programmed cell death protein 4	13	13	42785.1	40643.1	42542.6	45748.8	39255.5	45891.7	43416.9	43615.5	43740.3	45380.3	39229.5	43840.7	47311.7	47302.3	39191.3	44213.8	46243.4	44408.7
Q53EP0	FND3B_HUMAN	FNDC3B	Fibronectin type III domain-containing protein 3B	4	4	73977.9	67508.1		70990	62489.7		86262.2	64892.5	45137.9	58534.4	77593.4	88040.8	101517	90774.9	93912.7	84807.3	86005.9	88056.3
Q53ET0	CRTC2_HUMAN	CRTC2	CREB-regulated transcription coactivator 2	6	6	17950.9	15909.6	15442	13986.6	11538.2	13346.9	17648.6	16490.9	12627.6	14909.6	19852.6	15987.8	16294.7	15596.7	18384.8	18155.9	18001	15302.5
Q53EU6	GPAT3_HUMAN	GPAT3	Glycerol-3-phosphate acyltransferase 3	3	3							21836.7	17838.7	26018.5	22064	24417.8	26285.4	19352.1	21167.2	21036.6	16398.6	16105.5
Q53EZ4	CEP55_HUMAN	CEP55	Centrosomal protein of 55 kDa	17	17	43297.9	44132.9	43715.6	47321.4	43669.4	43743.8	39186.8	38362.2	46088.7	41966.5	40159.1	43142.9	39675.6	43077.9	39896.7	41365.6	42167.8	42891
Q53F19	NCBP3_HUMAN	NCBP3	Nuclear cap-binding protein subunit 3	10	10	162135	176058	172842	166361	180855	184561	173456	168264	181620	182098	170169	164770	164558	165089	170272	168988	162510	167519
Q53FA7	QORX_HUMAN	TP53I3	Quinone oxidoreductase PIG3	7	7	11136.4	11879	11224.1	9211.24	9465.14	9149.87	11168.7	9563.25	13839.8	11536.8	9673.88	11833.1	27293.1	29975.6	22883.6	24343.4	28350.5	24744.7
Q53FT3	HIKES_HUMAN	HIKESHI	Protein Hikeshi	4	4	58658	37727.6	67601.4	49135.5	52080.9	41237.3	66234.5	59943.5	52703.3	63666	62298	67715.2	62322.4	56520.8	59390.3	64316.9	67826.8	56012.1
Q53G59	KLH12_HUMAN	KLHL12	Kelch-like protein 12	4	4	8654.13	9771.04	10845.2	9126.18	9480.43	10449.1	8994.57	8021.24	7323.14	9732.69	8414.31	9570.24	8303.61	10846.5	7943.44	8818.91	7564.51	9198.51
Q53GG5	PDLI3_HUMAN	PDLIM3	PDZ and LIM domain protein 3	6	6	36046.2	26607.3	91632.5	30094.7	36709.8	26850.4	40945.4	41097.4	30642.4	43354.7	40792	44852	36711.6	38224.1	36553.9	40041.9	36941.1	39557.7
Q53GL0	PKHO1_HUMAN	PLEKHO1	Pleckstrin homology domain-containing family O member 1	1	1	6624.74	4431.67	4790.53	5116.18	4169.27		6004.57	7065.35	3912.6	6370.05	7119.88	6647.79	5991.18	3978.17	5684.43	6977.87	3035.06	5421.7
Q53GQ0	DHB12_HUMAN	HSD17B12	Very-long-chain 3-oxoacyl-CoA reductase	16	16	169259	179177	139589	163902	162224	160338	175630	176613	180798	176783	174441	174667	186443	177623	190654	177070	179972	165863
Q53GS7	GLE1_HUMAN	GLE1	mRNA export factor GLE1	12	12	17187.9	12365.7	14181.7	13583.4	15340.5	14573	15596	14859.9	17503	18671.5	16449.6	17457.9	15876.5	18397.9	18688.3	17167.1	16164.4	14782.9
Q53GS9	UBP39_HUMAN	USP39	Ubiquitin carboxyl-terminal hydrolase 39	17	17	58813.4	64522.7	54665.4	59758.8	61621.1	71871.1	57554.2	57803.1	66761.9	62159.7	55216.5	60541.2	61243.3	62277.3	55525.1	61036.8	61560	62029.6
Q53GT1	KLH22_HUMAN	KLHL22	Kelch-like protein 22	5	5	3773.62	4851.99	5137.47		5190.79		4001.54	4344.48		5295.19	3671.77	4095.74	5082.45	4309.28	4467.56	4917.61	4545.29	6539.32
Q53H12	AGK_HUMAN	AGK	Acylglycerol kinase, mitochondrial	17	17	140109	135588	152231	134053	147375	134550	151250	145128	159223	149028	146122	140763	127101	128521	131136	129280	136110	128180
Q53H47	SETMR_HUMAN	SETMAR	Histone-lysine N-methyltransferase SETMAR	4	4	7283.36	10414.9	12341.3	7825.2	6653.54		11147.6	9310.06	10191	10221.8	9633.25	10334.9	11445.6	12068.9	10570.5	12083.6	11439.8	10580.3
Q53H80	AKIR2_HUMAN	AKIRIN2	Akirin-2	5	5	7268.59	8659.83	5959.59	8089.82	7225.8	8948.3	8011.9	8592.49	6803.65	7588.38	6904.51	9155.56	8794.45	9069.59	7275.45	9791.63	9360.17	10497.5
Q53H82	LACB2_HUMAN	LACTB2	Endoribonuclease LACTB2	11	11	87811.5	82397.2	87243.2	91643.3	96698.8	80512.4	98333.5	92468.2	102093	92581.7	103381	93248.2	92951.5	94565.7	93874.2	94835	101368	92438.3
Q53H96	P5CR3_HUMAN	PYCR3	Pyrroline-5-carboxylate reductase 3	10	10	35528.9	31999.9	34943.1	29816.9	37590.4	31707.2	37415.8	33842.1	37460.6	37032.1	35527.8	35071.9	31958.2	34285.5	31702.6	32944.9	34637.9	28872.1
Q53HC5	KLH26_HUMAN	KLHL26	Kelch-like protein 26	3	3	6123	5383.33	6989.99	7588.14	5167.26	5491.4	5843.3	5037.77	6331.56	6790.6	6758.75	8682.48	9656.11	8403.97	7130.87	7492.48	8524.26	7238.34
Q53HC9	EIPR1_HUMAN	EIPR1	EARP and GARP complex-interacting protein 1	5	5	10180.8	9479.97	10171.3	9708.74	6917.44	6599.96	9880.95	9220.73	8574.67	9717.58	8781.84	10099.8	8890.81	8667.53	9960.43	9330.54	8801.63	8469.25
Q53HL2	BOREA_HUMAN	CDCA8	Borealin	11	11	26920.5	24740.5	25561.8	24028.7	25717.5	24752.1	24033.7	23434.2	29553	25985.7	24909.3	26078.4	27873	29199.2	28838.1	28232.4	27457.6	29541.5
Q53HV7	SMUG1_HUMAN	SMUG1	Single-strand selective monofunctional uracil DNA glycosylase	2	2	1380.36			1902.65	1333.41		1699.45	2089.51	1593.47	1166.75	2181.73	1828.48	1807.85	2068.42	1952.31	1657.93	1477.21
Q53LP3	SWAHC_HUMAN	SOWAHC	Ankyrin repeat domain-containing protein SOWAHC	5	5	5724.24	6080.38	5498.72	4140.06	4484.17	7364.87	5889.71	4407.41	6009.66	6325.09	6344.93	5834.29	5959.81	5375.73	6325.04	5845	4863.01	5115.72
Q53R41	FAKD1_HUMAN	FASTKD1	FAST kinase domain-containing protein 1, mitochondrial	10	10	21169.6	23072.9	24146.3	21515.3	21717.9	19967.5	22574.5	20960.8	24172.5	23192	21364.1	22529.9	18595.5	20440.7	19936.4	20533.4	20141.5	20679.3
Q53RE8	ANR39_HUMAN	ANKRD39	Ankyrin repeat domain-containing protein 39	5	5	10345.7	14076	11474.9	11718.5	7522.78	12802.1	9299.34	8016.01	10266.2	10112	9448.9	10364.7	9674.85	11730.1	9060.01	10145.5	8829.14	10575.3
Q53S08	RAB6D_HUMAN	RAB6D	Ras-related protein Rab-6D	1	0	17050.5	13953.2		7234.62	13480.3		13691.1	18427.8	2445.96	15437.4	21113.8	17141.3	5331.98	12407.3	18605	17177.6	14290.2	4440.73
Q53S33	BOLA3_HUMAN	BOLA3	BolA-like protein 3	5	5	25868.7	24694.7	15826.4	25080.6	22538.9	22268.1	27668.2	24855.4	25865	30843.9	30154.5	30357.2	23508.5	25129.4	26100.8	23941.4	28703	22235.6
Q53S58	TM177_HUMAN	TMEM177	Transmembrane protein 177	2	2	9005.22	13068.8	14050	5619.89	13219.9	12447.2	11677.5	10431.6	10725.1	10558.9	9942.37	8885.06	11028.1	11915.3	12906.6	10459	5760.77	11693.8
Q53SF7	COBL1_HUMAN	COBLL1	Cordon-bleu protein-like 1	9	9	5254.17	4474.17	6164.33	6016.84	4917.99	7354.38	6040.38	6247.9	4441.21	5845.34	6331.52	5736.02	6146.68	6170.01	5001.36	6263.6	6084.99	6322.69
Q53T59	H1BP3_HUMAN	HS1BP3	HCLS1-binding protein 3	13	13	28084.2	29244.1	28381.6	31627.6	28708.3	33529.5	28352.5	27411.6	28627.5	28302.7	31446.4	29254.5	30437.8	29048.2	31271.5	33573.7	29096.9	28882.5
Q53T94	TAF1B_HUMAN	TAF1B	TATA box-binding protein-associated factor RNA polymerase I subunit B	4	4	11106.4	10160.8	9337.52	9911.61	10117.5	8712.56	9557.42	8715.12	10178.4	9470.66	10386.8	9651.7	11032.6	9328.97	11669.2	10323	11795.9	11118.2
Q562E7	WDR81_HUMAN	WDR81	WD repeat-containing protein 81	8	8	16196.7	14427.6	21711.7	20066.7	15889.6	17102.4	18927.3	15939.5	18774.3	18892.3	17013.8	17791.1	16649.8	15318.5	17337.8	16726.4	16278.9	17791.6
Q562F6	SGO2_HUMAN	SGO2	Shugoshin 2	4	4	3077.32	3311.58	3612.05	3949.32	2548.29	3257.23	2680.64	2890.33	3605.76	3538.55	3425.03	4004.39	3999.36	3839.69	3772.6	4927.97	3751.89	4765.7
Q562R1	ACTBL_HUMAN	ACTBL2	Beta-actin-like protein 2	11	3	3.10748e+06	4.92588e+06	3.81551e+06	4.30421e+06	3.48101e+06	4.40773e+06	2.69094e+06	2.71801e+06	3.80246e+06	2.68196e+06	2.6334e+06	2.66785e+06	2.93248e+06	2.93809e+06	2.71311e+06	2.93082e+06	2.98746e+06	3.27726e+06
Q567U6	CCD93_HUMAN	CCDC93	Coiled-coil domain-containing protein 93	19	18	22593.4	24954.9	21236.8	22786.7	22525.1	25364.6	21276.3	21571	26178.8	21742.4	21794.6	22707.3	23889.3	23168.3	24934.6	22210.7	23577.1	23013.2
Q567V2	M17L2_HUMAN	MPV17L2	Mpv17-like protein 2	2	2	6653.26	6917.13	5311.92	5958.41	7141.91	5391.45	7196.48	6718.66	8846.34	7049.15	5675.68	5013.54	5884.67	6001.88	5869.87	5059.08	6914.06	5586.87
Q56NI9	ESCO2_HUMAN	ESCO2	N-acetyltransferase ESCO2	2	2	1427.05		2308.58	2422.06			1898.48	1598.13	977.458	1191.19	1329.48	1771.09	1508.6	1898.36	1173.54	1208.87	2000.99
Q56P03	EAPP_HUMAN	EAPP	E2F-associated phosphoprotein	2	2	19429.2	16544.7	14459	20411.7	22868.3	31998.1	18535.6	19681.9	24301.2	22937.9	15889.2	22644.4	19506.2	18681.4	15266.7	12221.9	15708.5	21592.1
Q587I9	SFT2C_HUMAN	SFT2D3	Vesicle transport protein SFT2C	3	3	36288.4	26085.7	37523.5	30615.3	37142.8	30767.4	32954.8	32998.5	35908.7	35404.4	33867.5	34935.6	30806.4	32182.7	29482.8	31434.7	32448.2	26695.5
Q58A45	PAN3_HUMAN	PAN3	PAN2-PAN3 deadenylation complex subunit PAN3	1	1	2215.55				3369.85		1872.26	3489.69	2614.55	2728.93	2383.91	3284.44	3403.18	3133.66	4291.99	1690.24	1822.69	3497.14
Q58EX2	SDK2_HUMAN	SDK2	Protein sidekick-2	4	4	4443.66	6165.71	7037.36	5762.57	6598.78	4646.95	6650.9	5928.65	5770.27	6010.52	8745.69	6505.72	5924.06	6207.86	6645.15	6598.16	7630.45	6154.92
Q58FF6	H90B4_HUMAN	HSP90AB4P	Putative heat shock protein HSP 90-beta 4	2	2	153482	197121	189427	181948	72085.7	33862.1	133219	99521.5	152974	122936	71902.6	116137	118731	93088.2	88611	102543	70450.6	92963.9
Q58FF8	H90B2_HUMAN	HSP90AB2P	Putative heat shock protein HSP 90-beta 2	2	2	613076	540105	381268	560338		75711	696189	619055	442389	499500	595608	491705	596418	460402	955514	506867	533002	320557
Q58FG1	HS904_HUMAN	HSP90AA4P	Putative heat shock protein HSP 90-alpha A4	3	3	21338.3	8193.9	11312.6	15444	18137.2	18337.3	15359.7	20414.7	14877.1	19464.2	20594.4	18044.9	19041.4	18793.5	19676.7	21816.6	22798.5	16843.1
Q58WW2	DCAF6_HUMAN	DCAF6	DDB1- and CUL4-associated factor 6	11	11	13907.2	11837.8	17731.7	13590.7	12670.4	17270.5	14847	13043.2	12555	15337.1	15667.1	15753.5	13577.7	14085.3	15196.2	15324	13997.1	14016.8
Q5BJD5	TM41B_HUMAN	TMEM41B	Transmembrane protein 41B	3	3	45213.3	46483.9	38759.5	41159.1	40301.8	30246	40768	36025.2	34616.7	39472.8	41850.4	38547.6	40605	44589.6	42557.7	39161.3	44299.1	41972
Q5BJF2	SGMR2_HUMAN	TMEM97	Sigma intracellular receptor 2	3	3	74813.4	113004	91851.7	83447.4	105968	107148	72169.5	71935.8	116360	72519.8	68071.1	75943.4	70748.4	70515.4	62681.2	72824.7	83516.8	98037.8
Q5BJF6	ODFP2_HUMAN	ODF2	Outer dense fiber protein 2	6	6	9547.89	10174.5	8698.87	11949.3	10892.7	8305.04	9068.63	9297.82	8375.89	10255.7	11699.2	9526.97	11755.8	11152	11524.3	12189	11904.6	10172.6
Q5BJH2	TM128_HUMAN	TMEM128	Transmembrane protein 128	2	2	7705.02	8415.43	9715.41	7731.94	7714.92	7261.33	7143.04	7426.83	8884.31	8242.66	8228.79	7794.1	8792.71	8193.64	8149.29	9278.29	8842.76	8171.91
Q5BJH7	YIF1B_HUMAN	YIF1B	Protein YIF1B	4	4	10752.4	13597	14215.1	9378.17	11058.1	15782.3	11882.5	10526.7	10214	12519.4	11703.6	13688.1	12208.5	12013.2	8795.55	10799.1	10612.6	10760.6
Q5BKT4;Q5I7T1	AG10A_HUMAN;AG10B_HUMAN	ALG10;ALG10B	Dol-P-Glc:Glc(2)Man(9)GlcNAc(2)-PP-Dol alpha-1,2-glucosyltransferase	2	0	14104.8	8877.71	28089.1	12196.4	15428.4		16299.2	15554.4	10766.3	15386.8	18868.9	14270.3	16171	12214.4	21385.8	18904.2	16896	14081.4
Q5BKX5	ACTMP_HUMAN	ACTMAP	Actin maturation protease	2	2		10288.8	9548.17	12308.7	8359.59	11859.5	7983.9	11048.8	5443.48	9375.64	10489.7	7394.51	8989.87	9979.4	7583.19	8766.02	7681.49	5971.32
Q5BKY9	F133B_HUMAN	FAM133B	Protein FAM133B	4	3	18560.5	20919.1	16464.8	20303.6	21332.1	25375.6	21250.2	20141.1	23484.7	19547.2	21826.5	19529.3	23256.3	19572.9	25420.1	19833.6	21301.2	20643.6
Q5BKZ1	ZN326_HUMAN	ZNF326	DBIRD complex subunit ZNF326	24	24	142744	125000	160029	117891	134117	138588	142634	135348	132881	142733	142090	145835	141627	144683	142864	142454	135536	146395
Q5C9Z4	NOM1_HUMAN	NOM1	Nucleolar MIF4G domain-containing protein 1	16	16	32859.1	34387.9	32298.9	37947.2	32933.3	32019.1	31509.3	33340.1	35155.7	33043.1	35648.7	33633	35044.4	34330.2	34872.8	35633.2	35111.6	37229.7
Q5D862	FILA2_HUMAN	FLG2	Filaggrin-2	2	2	4420.43			4170.17			3754.33	2971.87		3527.14	3247.31			1763.04	1966.89	2081.08
Q5EBL4	RIPL1_HUMAN	RILPL1	RILP-like protein 1	3	3	5610.85		7175.9	4192.5	3954.53	4674.16	4247.9	4982.01	4605.98	5072.1	4844.38	4651.69	4502.45	5637.57	4443.2	4537.25	5339.39	4482.08
Q5EBL8	PDZ11_HUMAN	PDZD11	PDZ domain-containing protein 11	2	2	11163.3	11496.4	5915.13	8849.29	6948.84	3914.14	11755.4	10849.6	12807.9	11834.3	8602.86	11070.1	10308.5	9621.77	8041.1	7958.97	8715.16	7087.48
Q5F1R6	DJC21_HUMAN	DNAJC21	DnaJ homolog subfamily C member 21	12	12	40318.9	35579.9	44177.7	41545.7	40752.6	35888.6	38560.2	39779.3	41701.2	38041.6	39260.5	39727.2	41401.4	40785.7	42906.3	44023.5	42806.8	42464.5
Q5FBB7	SGO1_HUMAN	SGO1	Shugoshin 1	2	2	7193.51	6576.92	7646.4	8240.63	8054.92	5089.05	4878.14	6833.37	6353.6	8639.49	6806.15	6324.8	8676.08	8983.68	4986.61	8402.43	9968.8	7655.13
Q5FWF5	ESCO1_HUMAN	ESCO1	N-acetyltransferase ESCO1	2	2	1934.39		2535.92		1551.42		2780.93	1502.51		2309.89	1833.19	2037.26	3429.74	2136.33	1859.7		1722.73	3036.87
Q5FWF7	FBX48_HUMAN	FBXO48	F-box only protein 48	2	2	13536.1	25400.1					14505.7						16345.8					12044.4
Q5GLZ8	HERC4_HUMAN	HERC4	Probable E3 ubiquitin-protein ligase HERC4	13	13	16407.2	15549.1	16935.5	17890.9	15627.9	13798.7	17746.3	15566.8	17237.2	16825.6	17323.5	16600.7	17517.9	16639.3	17925.2	18243.6	17880.3	16029
Q5H8A4	PIGG_HUMAN	PIGG	GPI ethanolamine phosphate transferase 2	4	4	19099.6	20197.7	15565.1	19975.7	20909.3	24913.4	18160.8	18675	21528.7	18296	19594.7	18562.6	17425.3	17871.8	17071.6	19222.4	19947.1	20138.4
Q5H9F3	BCORL_HUMAN	BCORL1	BCL-6 corepressor-like protein 1	9	9	7201.66	7846.32	8135.09	7578.03	8662.56	8229.44	7397.11	7311.16	8091.05	9550.93	6543.91	8425.29	5890.13	7693.71	5527.63	7261.95	7500.94	6858.76
Q5H9I0	TFDP3_HUMAN	TFDP3	Transcription factor Dp family member 3	1	1		2625.13		4425	3434.58			4003.24	3798.91			2694.03
Q5H9R7	PP6R3_HUMAN	PPP6R3	Serine/threonine-protein phosphatase 6 regulatory subunit 3	28	28	62266.1	52470.6	57525	57218.1	55794.2	55674.2	64291.3	65391.8	67670.3	62852.9	66966.1	68185.2	62197.3	62806.4	68742	62346.5	65962.3	62560.9
Q5HY92	FIGN_HUMAN	FIGN	Fidgetin	2	2	1849.73			1246.13		1110.99	1075.54	1292.76		1445.01	1620.64	1531.16	1264.81	1106.09	1062.47	1695.32		902.705
Q5HYI7	MTX3_HUMAN	MTX3	Metaxin-3	2	2	22199.3	11601.5	8716.63	13332.2	22705.6	24868	18067.2		16503.3	17084.3	23552.9	17597.5	21455.5	20596.7	20756.5	20975	18477.2	19281.2
Q5HYI8	RABL3_HUMAN	RABL3	Rab-like protein 3	8	8	36253.7	31257	37880.8	34636.5	37350.3	37557.5	42083.2	39055.2	35524.8	39566.6	41561.2	39303.1	40933.5	38112	43369.7	42835.5	41310.3	34158.8
Q5HYJ3	FA76B_HUMAN	FAM76B	Protein FAM76B	4	4	8060.71	9880.62	8582.32	9124.35	7372.86	8619.24	9323.57	8776.36	8713.59	6142.8	7925.23	6308.77	9185.84	6737.6	8597.99	7122.28	9080.5	10136.9
Q5HYK3	COQ5_HUMAN	COQ5	2-methoxy-6-polyprenyl-1,4-benzoquinol methylase, mitochondrial	10	10	35125	32739.6	37263.4	35242.3	34451.8	30721.2	38060.8	35736.9	33806.7	36355.6	38654.2	36023.9	35863.9	31461.6	37030.7	36197.1	33925.7	32485.7
Q5HYK7	SH319_HUMAN	SH3D19	SH3 domain-containing protein 19	4	4	4856.06	5383.93	6915.94	6195.12	6100.88	7794.3	4000.39	3701.14	4182.54	4729.26	4816.06	5239.55	4885.23	5193.49	5270.35	5836.02	5050.6	4972.28
Q5J8M3	EMC4_HUMAN	EMC4	ER membrane protein complex subunit 4	4	4	96776.1	95759	68906.6	90246.8	108347	130400	102034	96014.7	105945	93458.1	97078.3	93491.3	89311.8	87893.7	92614.9	90995.4	91758.6	94261.6
Q5JPE7	NOMO2_HUMAN	NOMO2	BOS complex subunit NOMO2	3	1	21056	7915.72	6572.98	15839.9	8354.9	6915.1	17606.8	19564.8	11333.8	19108.5	23480	22282.7	18764.3	17353.9	18282.3	20484.1	14729.7	12204.8
Q5JPH6	SYEM_HUMAN	EARS2	Nondiscriminating glutamyl-tRNA synthetase EARS2, mitochondrial	15	15	31010.4	29720.3	26381.7	32586.6	31761.8	36317.9	30462.5	29511.3	32556.5	30520.7	29186	28143.2	30133.9	29846.7	27677.7	27116	30997.8	31393
Q5JPI3	CC038_HUMAN	C3orf38	Uncharacterized protein C3orf38	6	6	19836.4	19321.4	16720.1	22201.7	21282.7	17342.2	17915.7	17898.7	18123.1	19871.9	21692.5	21097	21929.9	21110.9	23065.3	21895.8	22576.6	19746.2
Q5JRA6	TGO1_HUMAN	MIA3	Transport and Golgi organization protein 1 homolog	48	48	160318	172122	178427	166380	162682	163041	154660	161800	165422	161934	165593	167591	155040	154328	153058	161991	155038	156788
Q5JRX3	PREP_HUMAN	PITRM1	Presequence protease, mitochondrial	31	31	67204.1	67513.2	68905	65795.6	66638	71565.2	67751.3	65600.2	70878	67712.3	66326.2	66484.2	66014.2	70291.1	72571.1	68568.9	68592.9	71209.5
Q5JS54	PSMG4_HUMAN	PSMG4	Proteasome assembly chaperone 4	3	3	47374.9	39248.5	34543.8	44057.6	46621.8	45864.1	44195.8	47556	44162.4	45305.9	39847	42049.5	43060.1	46130.6	43263.1	46558.1	45683.3	48698.7
Q5JSH3	WDR44_HUMAN	WDR44	WD repeat-containing protein 44	39	39	253675	246654	280505	245159	276000	256404	240295	252950	263576	257249	251410	262245	253330	258020	235473	263187	269429	263873
Q5JSJ4	INT6L_HUMAN	INTS6L	Integrator complex subunit 6-like	1	1	3379.5	5192.5	5113.43	4320.84	4893.4	4509.12	4544.69	3102.35	5457.49	3929.27	4288.54	3974.59	3014.57	2390.72	3512.01	4105.81	6017.16	3111.75
Q5JSL3	DOC11_HUMAN	DOCK11	Dedicator of cytokinesis protein 11	17	17	18778.2	17938.4	19028.8	20537.4	18649.5	17336.4	21968.6	20709.4	22354.6	20729.4	21510.9	22451.8	19964	18723.5	20591.1	20431.1	18068.2	17729.7
Q5JSZ5	PRC2B_HUMAN	PRRC2B	Protein PRRC2B	41	40	37131.7	38235.8	37671.6	36052.9	36279.6	38194.8	35706.4	36173	39233	35995	36178.1	36392.9	37187.8	34894.4	37046.1	36973	35062	35450.2
Q5JTC6	AMER1_HUMAN	AMER1	APC membrane recruitment protein 1	3	3	7261.84	4961.58			6053.94		4114.66	3730.27		4104.23	3964.15	5246.32	3974.23	4622.02	6300.15	6216.98	6259.85	5907.78
Q5JTD0	TJAP1_HUMAN	TJAP1	Tight junction-associated protein 1	7	7	21134.4	20561.7	21233.7	21598.3	21648.9	18053.6	20235.8	22775.7	24144.1	23096.6	23037.9	22410.7	23756	20504	23410.5	24322.2	24303.8	23070
Q5JTH9	RRP12_HUMAN	RRP12	RRP12-like protein	45	45	94923.5	90480.7	96028.1	91264.4	96032.2	105460	95139.6	93121.8	104181	94898.9	94566.4	96411.5	96120.7	97281.2	94090.8	91224.5	97593.1	97531.9
Q5JTJ3	COA6_HUMAN	COA6	Cytochrome c oxidase assembly factor 6 homolog	5	5	239255	189496	227719	211661	216692	221296	237608	238896	207649	228984	231394	239285	211285	196881	235391	228239	226003	206420
Q5JTV8	TOIP1_HUMAN	TOR1AIP1	Torsin-1A-interacting protein 1	21	20	71441.3	73044.3	74846.9	76750.5	74610.2	62336.3	81855	76396.4	82760.7	82602.9	78320.4	78826.6	77276.4	76804.7	80012	74827.4	84168.5	77915.8
Q5JTW2	CEP78_HUMAN	CEP78	Centrosomal protein of 78 kDa	9	9	18335.2	20008	20462	19212.4	17962.1	19824	16062.2	18536.5	21705.3	18173	17183.2	18919.9	22883.1	24081.4	18796.6	21638.7	21494.9	24218.6
Q5JTZ9	SYAM_HUMAN	AARS2	Alanine--tRNA ligase, mitochondrial	24	24	40705.1	42205.4	44744.3	41333.8	43362.3	46432.5	39396.4	41143.1	42610.8	43541.1	41613.8	43348.2	42417.5	43342.3	40803.7	44139.8	42813.2	43393.5
Q5JU69	TOR2A_HUMAN	TOR2A	Torsin-2A	2	2	12043.4	8017.82	42794.1	10133.7	12858.8	9968.3	12290.1	13896.7	13403.9	14617.5	13977.5	15710	13377.8	12499.9	17558.9	15465.1	14769.6	12761.6
Q5JUR7	TEX30_HUMAN	TEX30	Testis-expressed protein 30	1	1	2727.9	1376.27			1939.49			2510.81	2170.35	2799.88	3570.6	3797.64	3866.26	1884.77	3011.38	3744.98		1765.46
Q5JVF3	PCID2_HUMAN	PCID2	PCI domain-containing protein 2	7	7	19139.2	18114.3	22701.6	17122.6	21616.2	18837	23172.3	17967.3	22492	22161.2	20680.8	22076	20432.7	20273.6	17993.2	20694.6	18453	18800.2
Q5JVS0	HABP4_HUMAN	HABP4	Intracellular hyaluronan-binding protein 4	5	5	9864.17	8267.39	10455.7	10213.9	10071.4	16072.9	9687.87	11027.4	9170.83	11574.4	11329.1	11697.8	11049.4	10865.9	13221.8	11132.3	10628.7	9444.98
Q5JWF2;P63092	GNAS1_HUMAN;GNAS2_HUMAN	GNAS	Guanine nucleotide-binding protein G(s) subunit alpha isoforms short	11	9	115786	113607	109958	112888	128983	119013	121735	118869	135279	124572	110003	119745	119486	118293	105359	117458	117483	126449
Q5JXC2	MIIP_HUMAN	MIIP	Migration and invasion-inhibitory protein	1	1		2406.37		2907.89	2256.42	2447.29	2927.68	2003.25	2085.28	2406.47	1187.99	2785.51	2882.29	2068.88	3674.92	2651.67	3179.93	1022.11
Q5KU26	COL12_HUMAN	COLEC12	Collectin-12	3	3	7258.37	8795.37	10005.1	8877.25	6485.4	8748.32	7417.71	7643.53	7256.28	6698.24	4936.04	5950.35	7919.5	7167.1	6234.39	5940.55	5682.57	6057.13
Q5M775	CYTSB_HUMAN	SPECC1	Cytospin-B	12	12	19095.8	19886.6	20877.1	20266.7	17729.3	15257.5	16334.5	16101.9	18924.8	17574.4	17889.4	18782.8	18206.8	16751.1	16789.6	17170.1	15733.9	18937.6
Q5MIZ7	P4R3B_HUMAN	PPP4R3B	Serine/threonine-protein phosphatase 4 regulatory subunit 3B	8	8	280808	319287	280800	323781	310707	365421	337713	315261	374133	292208	355510	341980	319253	331594	308014	327223	321688	326444
Q5MNZ6	WIPI3_HUMAN	WDR45B	WD repeat domain phosphoinositide-interacting protein 3	4	4	18729.8	22051.8	19559.7	19248	14498.5	16383.3	17743.2	15611.6	20352.9	18132.5	18541.5	17824.4	19433.7	20911.8	19974.4	20478.8	19046.7	18973.5
Q5NDL2	EOGT_HUMAN	EOGT	EGF domain-specific O-linked N-acetylglucosamine transferase	3	3	4332.63	6800.12	6400.57	5717.76	5429.31	6518	5848.13	5477.21	7063.98	6351.13	5916.93	6203.67	5562.76	3755.04	4860.09	5831.73	6238.87	5666.08
Q5PRF9	SMAG2_HUMAN	SAMD4B	Protein Smaug homolog 2	11	10	16643.1	11211.6	13439.6	12664.7	13622.4	14205.9	14252.9	16280.6	18903	15882.9	15036.1	14698.2	16730.7	14776	17066.4	15068.4	15775.7	14678.5
Q5PSV4	BRM1L_HUMAN	BRMS1L	Breast cancer metastasis-suppressor 1-like protein	3	3	26173.5	23199	17023.5	26228.9	21612.5	10240.7	23276.3	25126.8	22668.2	25520	29927.2	26948.4	30422.7	32091	33705.9	33085.1	29877.3	29418.3
Q5QJ74	TBCEL_HUMAN	TBCEL	Tubulin-specific chaperone cofactor E-like protein	6	6	17762.3	12969.1	16029.5	16676.2	14988.3	14235.9	19160.5	18052.5	15821.1	17969.5	20559	19254.1	18313.4	18761.1	20698.3	19859.5	18634.2	19363.1
Q5QJE6	TDIF2_HUMAN	DNTTIP2	Deoxynucleotidyltransferase terminal-interacting protein 2	23	23	69814.6	67241.7	66684	77136.9	69517.1	54498.2	68363.4	73164.5	68363	69666.5	76840.3	74243.4	73396.4	69040.4	77931.3	77092.5	70734.1	72368.9
Q5QP82	DCA10_HUMAN	DCAF10	DDB1- and CUL4-associated factor 10	1	1	5549.66	5289.07		5214.99	6652.36	2722.84	7955.91	7095.81	3924.97	5136.89	6940.25	6634.65	7300.07	5877.52	5803.56			6832.64
Q5R372	RBG1L_HUMAN	RABGAP1L	Rab GTPase-activating protein 1-like	12	12	15051.4	14160.8	13006.1	14401.6	14358.4	14996.2	13192.5	14203.3	15634.9	15071.7	12919.6	13971.2	14658.2	14005	13315.1	11752.4	13140.2	13742
Q5R3I4	TTC38_HUMAN	TTC38	Tetratricopeptide repeat protein 38	10	10	47365.3	42370.5	38836.2	42956.1	47377.9	46400.6	45085.7	44633.8	45858.6	45270.8	42720.3	46960.7	47640.6	43194.3	44003.4	49033	46253.1	43021.7
Q5RI15	COX20_HUMAN	COX20	Cytochrome c oxidase assembly protein COX20, mitochondrial	3	3	31431.8	32865.2	31334.4	33953.7	30875.6	30158.2	28700.3	27585.7	31329.1	32251.3	32876	30792.4	30116.7	28806.8	30057	29072.4	27423.3	29139.5
Q5RKV6	EXOS6_HUMAN	EXOSC6	Exosome complex component MTR3	9	9	125402	136870	115564	137415	135531	131547	110702	114642	123152	122287	118836	125899	118348	111670	100186	115944	117470	130148
Q5RL73	RBM48_HUMAN	RBM48	RNA-binding protein 48	1	1	1730.66	1796.84			1101.38	1751.64	888.308	883.814	1596.17	926.712	977.827		1333.27		853.903	1650.61	1366.56	1125.63
Q5SGD2	PPM1L_HUMAN	PPM1L	Protein phosphatase 1L	2	2	9353.62	11195.6	13043.7	11601.9	11045	6744.82	11378	12238	11582.4	11214.8	12602.7	12996.1	13756.1	12764.4	12532.3	14511.6	12049.2	10807.1
Q5SNT2	TM201_HUMAN	TMEM201	Transmembrane protein 201	7	7	9901.49	10188	10485.8	8758.19	9087.81	8199.87	8787.57	9326.35	10057.2	10652.3	9566.39	9862.9	10510.4	8940.82	9354.66	8726.69	8636.52	9063.88
Q5SQI0	ATAT_HUMAN	ATAT1	Alpha-tubulin N-acetyltransferase 1	4	4	7279.66	9643.06	9716.34	14676	13732.1	11880.4	14906.5	13525.2	11447.2	12529	13395.5	15210.7	10728.9	11774	12842.2	13833	9483.13	12106.9
Q5SQN1	SNP47_HUMAN	SNAP47	Synaptosomal-associated protein 47	12	12	13563.7	9537.74	19675	11905.7	12740.3	10137.5	13727.5	13905.5	11084.8	14260.5	14336.9	15090.1	12666.5	12595.5	13255.1	12282.9	13582.4	12553.9
Q5SR56	MF14B_HUMAN	MFSD14B	Hippocampus abundant transcript-like protein 1	2	2	1448.36	1144.56			1213.46	1003.44	1544.63	1093.7	774.589	2101.64	1498.96	1627.32	1563.64	1605.89	1337.48	1450.25	1411.31	1584.78
Q5SRE5	NU188_HUMAN	NUP188	Nucleoporin NUP188	37	37	56286.9	48078	46129.2	53229.4	48849	48827.8	56835.1	55668	55351.5	56935.3	53746.1	54803.5	54424.7	54047.2	54713.4	51512.7	54383	54566.7
Q5SRE7	PHYD1_HUMAN	PHYHD1	Phytanoyl-CoA dioxygenase domain-containing protein 1	1	1	1146.13			1073.14			835.548		634.843	775.901		990.426		977.38	880.125	1177.38	635.508
Q5SRI9	MANEA_HUMAN	MANEA	Glycoprotein endo-alpha-1,2-mannosidase	4	4	8592.49	6328.45	5484.58	7223.82	6984.25	10168.6	8707.71	8580.36	7365.57	8376.2	8715.16	9343.97	8399.44	8812.33	11591.8	8472.66	9206.73	7125.17
Q5SSJ5	HP1B3_HUMAN	HP1BP3	Heterochromatin protein 1-binding protein 3	19	19	69069.1	90109	78493.3	73187	79170.7	95339.5	70998.1	66950.4	86373.2	74704.8	68405.5	69820.6	71260.8	76996.2	65994.2	71594.1	75281	77236
Q5ST30	SYVM_HUMAN	VARS2	Valine--tRNA ligase, mitochondrial	6	6	21295.3	24161	22417.2	21674.5	23083.4	25709.5	20409.9	18361.7	19266.1	21049.9	21352.4	21504.7	21395.9	19439.5	23882.9	23321.2	20909.1	19843.8
Q5SVS4	KMCP1_HUMAN	SLC25A30	Kidney mitochondrial carrier protein 1	1	0	1093.61			837.217	744.293		1136.18	1492.73		1426.58	1109.16	1339.94	1409.34	921.684	930.138	1035.12	1655.75
Q5SVZ6	ZMYM1_HUMAN	ZMYM1	Zinc finger MYM-type protein 1	5	5	30528.6	32256.2	43820.6	35568.2	31930.2	41767.8	28180.3	30234.7	30215.8	22180.4	29709.3	22037.7	37153.6	30791.7	31658.9	33200.6	30317.2	40658.8
Q5SW79	CE170_HUMAN	CEP170	Centrosomal protein of 170 kDa	54	44	64920.3	55998.8	58951.5	60933	60507.2	57568.1	62296.8	60799.9	59780.2	62543.4	64825	61396.1	62258.3	58943.9	62520.3	63088.3	63842.9	60571.3
Q5SW96	ARH_HUMAN	LDLRAP1	Low density lipoprotein receptor adapter protein 1	2	2	11832.7	11462.4	9062.58	12955.8	11974.8	8336.29	10341.9	11576.2	12335.1	10810.8	11571.8	10426.6	10757.9	12417.4	14849.7	13477.9	12971.3	12464
Q5SWX8	ODR4_HUMAN	ODR4	Protein odr-4 homolog	9	9	24084.8	20624.3	16605.4	22610.7	21180.3	25453.1	21397.9	23853.2	24122.1	21521.9	24050.7	23587.1	23346.7	21157.1	24891.5	21154.8	23159.4	20632
Q5SXM8	DNLZ_HUMAN	DNLZ	DNL-type zinc finger protein	2	2	21696.6	21049.7	23980.6	19039.2	22741.8	21772.7	14122.9	14365.3	21218.5	14715.9	15126.4	15598.9	16435.2	13853.8	14504.5	10719.7	14710.8	17515.2
Q5SY16	NOL9_HUMAN	NOL9	Polynucleotide 5'-hydroxyl-kinase NOL9	16	16	76672.8	79555.9	68920.3	81975.6	68853.1	76736.2	75158.4	75422.1	76717.5	76169.2	80993.1	78770.7	78819.7	78506.6	78060	78125	77179.8	75338.8
Q5SYE7	NHSL1_HUMAN	NHSL1	NHS-like protein 1	2	2	4912.03	4144.2	15932.3		5233.95	3357.82	3307.25	3595.24	4249.05	3380.43	4653.76	7387.43	4743.9	2639.12	3737.09	2732.49	5848.2	6182.09
Q5T0D9	TPRGL_HUMAN	TPRG1L	Tumor protein p63-regulated gene 1-like protein	2	2	2685.71	3202.97	1593.37	2771.14	2425.49	2557.5	2287.44	2885.56	3781.83	2904.05	2935.08	2836.66	1775.59	2957.28	1403.59	1150.12	1187.01	887.559
Q5T0F9	C2D1B_HUMAN	CC2D1B	Coiled-coil and C2 domain-containing protein 1B	16	16	44780.1	48770.8	50073.1	46669.4	50127.7	53005.2	45470.2	44241.9	50053.9	46929.4	44954.7	48096.5	45700.4	49193.5	45253.8	46521.1	44245.3	48467
Q5T0N5	FBP1L_HUMAN	FNBP1L	Formin-binding protein 1-like	4	4	9627.17	6642.86	19573.1	7954.1	9384.36	9192.31	10096.2	8071.98	9346.66	9806.21	10923.2	9165.68	9528.21	8407.1	12090.1	8959.12	8420.58	9116.77
Q5T160	SYRM_HUMAN	RARS2	Probable arginine--tRNA ligase, mitochondrial	16	16	27622.8	25069.6	25947.2	27504.8	26727.9	26468.3	26666	26369.6	28277.8	29000.2	26043.3	25671.9	27076.9	28062.3	23110.9	24855.2	25364.6	27121.7
Q5T1C6	THEM4_HUMAN	THEM4	Acyl-coenzyme A thioesterase THEM4	3	3	16460.6	15337.1	12787.3	15681.9	16964.1	14774.9	16133.5	18958.6	21446.7	17974.6	20750.2	18248.1	17806.3	18621.6	14792.5	18240.1	18962.2	16516.9
Q5T1M5	FKB15_HUMAN	FKBP15	FK506-binding protein 15	22	22	42088.9	38013.8	39712.9	42409.6	38151.7	31106.1	44091.8	40515.4	41165.7	42283.3	44911.9	42509.3	42774.6	41968.1	48394.8	42781.9	44783.3	39676.2
Q5T1V6	DDX59_HUMAN	DDX59	Probable ATP-dependent RNA helicase DDX59	8	8	13668.1	11697.7	14686.1	13527.4	14380.9	15615.2	12399.7	10987.1	13594.3	14206.1	14573.7	13696.6	14076.2	13914	15634.6	15011.9	15513	15145.1
Q5T200	ZC3HD_HUMAN	ZC3H13	Zinc finger CCCH domain-containing protein 13	20	20	21081.1	22422.3	23785.2	22144.6	20009.2	18763.8	20188.8	21636.7	21816.9	23517.5	21715.8	23694.2	22597.5	21010.5	21991.9	20823.6	21096.2	22126.3
Q5T280	CI114_HUMAN	SPOUT1	Putative methyltransferase C9orf114	7	7	31947.7	31368.3	30718.2	31155.3	33478.5	31261.6	27612.5	28056.4	33260.7	30410.2	25126	28634.1	29113.1	32125.2	26955.6	25079.3	27830	30440.1
Q5T2D3	OTUD3_HUMAN	OTUD3	OTU domain-containing protein 3	5	5	7630.42	8258.48	7239.33	8727.75	7318.01	6092.67	7703.89	7349.9	8257.38	8687.81	6788.3	8603.45	8089.89	9318.95	8326.07	7366.58	7239.12	8097.48
Q5T2E6	ARMD3_HUMAN	ARMH3	Armadillo-like helical domain-containing protein 3	8	8	9849.81	7730.89	13088.6	8485.69	9167.57	7365.63	11668	10253	9603.37	12283.6	12790	11173.7	10911.9	11015.9	11084.2	10976.2	12150	10286.2
Q5T2R2	DPS1_HUMAN	PDSS1	All trans-polyprenyl-diphosphate synthase PDSS1	3	3	11945.4	11345.3	12684.2	12404.9	14493.6	15223.6	4901.21	11503.3	11002.2	11074.4	7171.86	8832.4	9549.3	11510.8	9513.17	7801.97	8414.23	13607.7
Q5T2T1	MPP7_HUMAN	MPP7	MAGUK p55 subfamily member 7	15	15	30468.6	28711.1	27999.8	29091.8	31578.1	28933.7	28397	27237.1	31462.8	31389.1	31388.5	32368.6	28464.2	25102.3	27112	28480.6	26813	30624.2
Q5T3I0	GPTC4_HUMAN	GPATCH4	G patch domain-containing protein 4	18	18	67380.6	72999.8	75002.3	69395.3	70026.6	73153.4	64538.1	69409.1	71382.7	68939.5	66591.5	69806.9	63444.7	61741.2	56628.9	62168	59778.5	54738.5
Q5T3J3	LRIF1_HUMAN	LRIF1	Ligand-dependent nuclear receptor-interacting factor 1	6	6	7793.67	5746.63	7190.97	7010.76	4877.21	4814.36	7343.95	6091.54	6372.55	5942.68	7636.37	6545.62	7480.17	4914.48	6937.35	5793.05	6709.48	6046.58
Q5T440	CAF17_HUMAN	IBA57	Putative transferase CAF17, mitochondrial	12	12	79223.2	78793	86891.5	77015.5	81003.2	75189.6	83606.9	74302.4	86926.4	83182.6	85506.1	77268.7	64360.7	67075.4	77185.9	76524.6	68446.3	67119.5
Q5T447	HECD3_HUMAN	HECTD3	E3 ubiquitin-protein ligase HECTD3	14	14	22683	22690.1	21594.6	21135.5	20664.6	25480	22670.8	22205.3	21553	22516	23432.7	21975	20094.2	20320.8	20926.7	22503.4	20850	20731.3
Q5T481	RBM20_HUMAN	RBM20	RNA-binding protein 20	2	2	5230.73	6535.34	4429.24	6006.56	6042.96		5179.93	4958.72	6992.45	4711.3		6276.42	6428.99	4805.27	4163.48	5775.11	2822.82
Q5T4B2	GT253_HUMAN	CERCAM	Inactive glycosyltransferase 25 family member 3	2	2	6315.95	7495.7	6330.67	5282.05	6336.84		5358.73	3908.81	5940.87	6334.52	5329.5	5217.45	3805.57	5587.36	1973.93	4080.59	4551.06	5855.52
Q5T4F4	ZFY27_HUMAN	ZFYVE27	Protrudin	2	2		3539.14	7681.25
Q5T4S7	UBR4_HUMAN	UBR4	E3 ubiquitin-protein ligase UBR4	84	84	45397.2	45872	46689.3	45531.4	45012.5	44605.1	47720.1	45860.3	46779.3	47416.9	46370.1	46074.2	47550.2	46274.6	47447	46424.5	48422.6	45060.8
Q5T5U3	RHG21_HUMAN	ARHGAP21	Rho GTPase-activating protein 21	10	10	6640.01	6696.99	8437.17	6817.13	6335.7	5180.36	7276.28	7869.03	7889.09	7129.19	6402.69	7979.45	7720.56	7716.07	8540.81	7996.4	8551.54	7703.57
Q5T5X7	BEND3_HUMAN	BEND3	BEN domain-containing protein 3	5	5	10099.6	12596.4	7139.56	13071.4	13256.4		10942	13451.5	9404.92	13685.1	13098.8	13621.2	10854.6	11717.7	11643.3	12414.1	10729.3	10012
Q5T5Y3	CAMP1_HUMAN	CAMSAP1	Calmodulin-regulated spectrin-associated protein 1	11	11	11657.1	8898.96	11838	10733.5	11288.6	10892.3	12479.7	12800.4	11933	12417.9	12020.3	12914.3	13205.1	11619.4	13146.3	13887.1	11978.3	12445.8
Q5T653	RM02_HUMAN	MRPL2	Large ribosomal subunit protein uL2m	6	6	41739.3	33195.2	42238.9	40004.1	32299.7	20233.6	40403.3	46679.3	30247.8	40770.9	50553.2	44938.2	43455.4	39437	53848.9	47464.8	42326.4	40256.7
Q5T6C5	AT7L2_HUMAN	ATXN7L2	Ataxin-7-like protein 2	1	1	10712.4				8675.53	13212.8	8989.13	10425.9	9170.13	7911.28	10837.3	9617.1	10553.2	11234.3	8928.11	9351.55	8442.6	7530.48
Q5T6F0	DCA12_HUMAN	DCAF12	DDB1- and CUL4-associated factor 12	2	2	7873.24	3812.23		4864.21	6164.59		5606.56	5599.87	6543.1	6582.96	7857.17	8143.53	7497.42	6327.93	7730.31	7899.29	7774.37	7965.95
Q5T6F2	UBAP2_HUMAN	UBAP2	Ubiquitin-associated protein 2	18	18	66712	70328.9	71815.6	68431	65645.8	55070.7	76626	72649.3	66668.6	72215.6	73722.6	71810.8	65703.5	63986.2	68037.7	69567.2	66957.7	62439.9
Q5T6V5	QNG1_HUMAN	QNG1	Queuosine 5'-phosphate N-glycosylase/hydrolase	19	19	58935.1	52122.3	55887.6	56024.6	51331.9	55295.9	55227.1	60323.5	61529.6	58641.6	56087	58867.6	55820.4	53913.5	52297.3	53027.9	55330.5	53592.4
Q5T7V8	GORAB_HUMAN	GORAB	RAB6-interacting golgin	2	2	1442.31	2276.54	2360.55	2320.05			1622.28	1351.46	2396.27	1863.53	2149.41	1286.79	1349.4	1665.01	3031.21	2284.23	1666.16	1698.45
Q5T8D3	ACBD5_HUMAN	ACBD5	Acyl-CoA-binding domain-containing protein 5	9	8	14748.4	11569.4	13861.8	14225.3	14611.1	12790.9	14987	12543.4	14769.3	13483.7	14938.5	13947.3	14262.6	12352.5	16771	15277.6	13604.4	12633.7
Q5T8P6	RBM26_HUMAN	RBM26	RNA-binding protein 26	35	33	73479.7	73598.6	71357.4	75824	73113.4	73424.2	72831.2	73224.5	73277	75111.6	72834.2	73542.6	75825.2	73042.3	74367.1	77075.3	77476.2	75884.9
Q5T9A4	ATD3B_HUMAN	ATAD3B	ATPase family AAA domain-containing protein 3B	8	5	47737.5	34910.5	49432.9	41124.5	38155.4	19759.9	40192.8	37839.6	36054.4	39297.3	36350.6	43672.7	33009.6	37618.2	40059.6	35988.9	38598.1	40511.2
Q5T9L3	WLS_HUMAN	WLS	Protein wntless homolog	5	5	16646.4	16676.9	11149.8	13850.4	18100.3	19266.5	17536.6	17718.8	21240.5	19551.8	19066.1	18857.1	19341.2	19486.2	19450.3	18643.2	16149.8	16716.7
Q5T9S5	CCD18_HUMAN	CCDC18	Coiled-coil domain-containing protein 18	4	4	6567.52	6567.75		4831.11	3571.57		4184.19	5044.64	3827.58	5016.46	6367.8	7957.9	6436.88	4682.16	5245.24	5873.01	6600.2	5938.92
Q5TA45	INT11_HUMAN	INTS11	Integrator complex subunit 11	8	8	13309.6	13894.7	15716.1	12532.7	11157.6	17120.9	14420.4	14196.1	13618.9	15002.2	15685.8	15630.4	14065.3	14218.7	16279.1	14535.5	15052.4	11732.7
Q5TA50	CPTP_HUMAN	CPTP	Ceramide-1-phosphate transfer protein	3	3	3214.31	2432.12		2678.61	3596.4		5629.24	5243.04	4335.42	4153.5	7427.53	5629.93	5678.29	6458.82	7197.68	5843.73	6007.35	5345.39
Q5TAQ9	DCAF8_HUMAN	DCAF8	DDB1- and CUL4-associated factor 8	12	12	22557.9	18146.1	16028.6	22002.3	18526.1	17394.3	23617.3	23835	20170.9	24373	22360.7	24017.6	21889.9	21376.6	20803.6	21361.5	21920.2	20244.5
Q5TAX3	TUT4_HUMAN	TUT4	Terminal uridylyltransferase 4	13	12	18432.7	25118.5	22508.7	21918.9	22859.7	27191.9	17693.2	21074.2	21590.7	19393.2	15108.1	18066.1	19803.4	21028.5	18392.7	17848.6	18788	21841
Q5TBB1	RNH2B_HUMAN	RNASEH2B	Ribonuclease H2 subunit B	13	13	35620.4	38258.7	35003.1	36219.5	31235.8	27880.1	36885.3	34406	38756.6	36103	37992.1	37009.4	34669.6	32733.8	35487.2	35989	36528.5	34217.9
Q5TC12	ATPF1_HUMAN	ATPAF1	ATP synthase mitochondrial F1 complex assembly factor 1	13	13	49392.3	47944.2	46845.7	47720.5	44192.1	46130.2	46600.7	46420.9	48836.8	48534.4	56111.2	48730.2	46160.6	45707	50873.8	48519.2	42534.1	44857.5
Q5TC82	RC3H1_HUMAN	RC3H1	Roquin-1	8	6	7670	6229.04	8608.26	7192.55	5847.13	6252.7	6654.87	7106.3	8234.13	8400.37	6727.02	8327.27	7689.18	7230.6	7780.35	7296.87	5988.15	6266.63
Q5TCQ9	MAGI3_HUMAN	MAGI3	Membrane-associated guanylate kinase, WW and PDZ domain-containing protein 3	14	14	12575.7	9525.76	9479.66	12862.8	10476.5	10174.1	12362.9	13164	10212.5	12924.6	14305.2	13049.3	11946	11748	14673.7	12316.4	11722.4	10908.3
Q5TDH0	DDI2_HUMAN	DDI2	Protein DDI1 homolog 2	14	11	83859.3	98606.8	91556	95390.5	98370.6	91669.5	83502.8	80014.7	94505.8	93000.6	86684	85504.5	81046.9	85220.6	78902.3	84449.2	85680.9	90336.5
Q5TEC6	H37_HUMAN	H3-7	Histone H3-7	8	3	3.1377e+06	3.0311e+06	2.3346e+06	3.40955e+06	2.73546e+06	3.03733e+06	3.1675e+06	3.43688e+06	4.27213e+06	3.20563e+06	2.84663e+06	3.27914e+06	3.33417e+06	3.28552e+06	3.188e+06	3.32699e+06	3.18762e+06	3.88322e+06
Q5TEU4	NDUF5_HUMAN	NDUFAF5	Arginine-hydroxylase NDUFAF5, mitochondrial	2	2	7401.23	13008.2	10893.1	9172.36	11852.8	12792	3402.54	5542.16	14097.2	6369.96	3892.64	4727.9	4577.94	6100.06	3060.41	4462.97	5296.47	7758.4
Q5TFE4	NT5D1_HUMAN	NT5DC1	5'-nucleotidase domain-containing protein 1	13	13	76921.2	86456.9	84548.6	79816.2	83388.8	102804	80094.4	74374.3	90809	75877.9	77297	74602.1	78686	80221.4	85448.8	82120.4	83270.3	81049.3
Q5THJ4	VP13D_HUMAN	VPS13D	Intermembrane lipid transfer protein VPS13D	4	4	4602.56	3617.3	3443.85	4429.9	3857.14	3424.59	4466.13	3962.86	3441.89	3989.33	4453.44	4049.63	4905.44	5106.83	4754.21	6302.21	4683.44	4001.16
Q5THK1	PR14L_HUMAN	PRR14L	Protein PRR14L	12	11	8729.83	9052.91	9058.79	9603.78	8379.79	8195.71	8192.79	8604.71	8051.37	8825.76	8627.78	8622.14	8417.56	9281.21	9571.58	10043.1	8620.69	8148.23
Q5TKA1	LIN9_HUMAN	LIN9	Protein lin-9 homolog	8	8	9406.59	10774.1	9747.26	10151	8715.42	7403.23	8707.67	9075.77	10212.5	9893.42	9559.03	9784.43	8603.43	10482.7	9376.79	9997.94	9340.94	9555.99
Q5TZA2	CROCC_HUMAN	CROCC	Rootletin	2	2		355846	366740	273448	353165	443129	261256	246840	348156	253312	186047	225327	204525		187486		245461
Q5U3C3	TM164_HUMAN	TMEM164	Transmembrane protein 164	2	2	1661.65			3598.35	3656.59	2009.62	3411.97	2250.3	2706.14		2786.34	3888.08			1294.41	2907.61	1140.43
Q5U5Q3	MEX3C_HUMAN	MEX3C	RNA-binding E3 ubiquitin-protein ligase MEX3C	2	2	8004.56			5158.83	3921.76	5963.1	2906.65		5222.57	5653.27		3889.65	5145.48	5481.91	4011.42	3796.58	5829.49	4513.31
Q5U5X0	LYRM7_HUMAN	LYRM7	Complex III assembly factor LYRM7	7	7	59173.1	54937.4	55377	60929.2	55424.5	48038.2	60273.1	59506.5	54206.9	58652	61467.2	60515.8	61425.9	59366.2	60388.4	64686.2	61407.9	57976
Q5UCC4	EMC10_HUMAN	EMC10	ER membrane protein complex subunit 10	3	3	50649.1	29233.9	30886.8	38958.5	45940.6	38598.7	51400.5	54075.3	51189.3	50556	55872.1	53401.2	52752.3	50483.9	65809.4	44819.3	44746.5	41126.2
Q5UIP0	RIF1_HUMAN	RIF1	Telomere-associated protein RIF1	69	69	82503.5	75062.9	75351.4	81045.4	75294	74815.4	80484.7	79418	76098.7	80157.8	83168.3	81056.6	85541.8	85131.9	88195	88420.2	85236.2	82046.9
Q5VIR6	VPS53_HUMAN	VPS53	Vacuolar protein sorting-associated protein 53 homolog	16	16	48143.9	50927.4	53050.9	46710.7	57479.9	64392.6	52416.7	45515.6	61622.9	51458.9	54708.8	51500.6	47945	48328.6	48305.5	46775.6	47917.5	43970.1
Q5VSL9	STRP1_HUMAN	STRIP1	Striatin-interacting protein 1	16	15	16229.4	16146.1	23646.7	16381	16707.6	17734.4	15779.8	16290.6	17101	16805.2	17274.4	16640.7	17011.7	17409.1	16413.7	15940.3	17290.8	16272.3
Q5VST6	AB17B_HUMAN	ABHD17B	Alpha/beta hydrolase domain-containing protein 17B	2	2	7106.37	6633.64		4156.97	6510.01	5961.99		5641.67	12259.4	5720.17	4585.35	6489.19	4563.01	6211.7				8876.03
Q5VT06	CE350_HUMAN	CEP350	Centrosome-associated protein 350	14	14	12451.5	16579.8	15436.5	16045.5	12596.4	10939.9	13335.9	13704.4	15856.5	13970.1	13637.7	16300.1	14539.1	14815.9	15370.1	14611.6	14888.6	14760.7
Q5VT25	MRCKA_HUMAN	CDC42BPA	Serine/threonine-protein kinase MRCK alpha	31	28	19699	19161.6	18747.6	21326.7	19903.5	18234.9	20504.5	21553.4	20783.8	20037.7	21596.5	20698.5	20531.9	21333.8	20226.7	19834.2	19511.5	19124.9
Q5VT52	RPRD2_HUMAN	RPRD2	Regulation of nuclear pre-mRNA domain-containing protein 2	31	31	30055.2	32438.9	32845.1	33144.1	32393.9	28834.6	29412.7	29722	32881.8	30388.4	32011.8	31116.5	32202.2	32081.9	31190.2	32997.6	32474.9	33185.4
Q5VT66	MARC1_HUMAN	MTARC1	Mitochondrial amidoxime-reducing component 1	9	8	41423.5	35676.2	34995.5	37532.3	33588.1	42204.5	43943.6	42507.2	41735.5	41334	41114.4	39753.4	35326.4	35718.2	37573.6	34105.2	34176.3	30702.2
Q5VTB9	RN220_HUMAN	RNF220	E3 ubiquitin-protein ligase RNF220	1	1	20152	22169.5	24895.1	22664.2	21601.7	14594.6	20617.3	22858.6	20460.6	22372.6	22727.8	24311.7	28883.6	24562.5	25248.8	28158.2	27954.9	19781.2
Q5VTE6	ANGE2_HUMAN	ANGEL2	Protein angel homolog 2	3	3	12081.3	13863.4	16618	14079.4	12928.7	15666.1	13539.5	10985.2	12058.2	16397.5	13485.9	17621.7	14759.1	14661.9	12120.3	11269.9	13578.8	11389.5
Q5VTL8	PR38B_HUMAN	PRPF38B	Pre-mRNA-splicing factor 38B	13	13	63971.1	61035.2	68586.5	55871.6	61790.3	62906.4	64318.7	62356.1	65417.3	64690.1	60337.4	60363.9	63464.6	63664.7	65789.3	65453.4	67621.8	65681.8
Q5VTQ0	TT39B_HUMAN	TTC39B	Tetratricopeptide repeat protein 39B	1	1				5121.18				5004.8		3386.91	3839.29	5440.1	4502.02	5813.96	4567.64	5443.97		5725.62
Q5VTR2	BRE1A_HUMAN	RNF20	E3 ubiquitin-protein ligase BRE1A	52	49	470963	502293	447325	498636	474426	415017	429411	462963	461585	464709	465375	474005	515712	507086	522340	527241	506958	524464
Q5VU43	MYOME_HUMAN	PDE4DIP	Myomegalin	14	14	14300.5	13874.7	16076.1	12505.2	14463.9	12085.9	12361.7	14289.4	12615.2	14113	13796.2	13202.5	13434.5	12435.9	13600.9	13280.8	12803.4	14296.3
Q5VU97	CAHD1_HUMAN	CACHD1	VWFA and cache domain-containing protein 1	3	3	3233.87	4749.42			3765.94		5409.08	3690.57	2378.25	3170.4	4528.17	3547.4	4983.95	2841.37	3059.71		3501.13
Q5VUA4	ZN318_HUMAN	ZNF318	Zinc finger protein 318	27	27	62046.9	59565.8	62786.9	58006.8	57914.2	50133.5	62825.7	61617.2	57471.6	61691	67050.7	67831.6	62815.1	61579.5	68874	64311.1	65524.5	61222.6
Q5VUD6	DIK1B_HUMAN	DIPK1B	Divergent protein kinase domain 1B	3	3	4267.5	2700.17	1526.99	2682.12	3826.08	5398.39	4632.33	4412.94	3556.86	3936	5039.08	3884.04	4648.38	4090.02	5472.35	4288.18	4253.79	4323.51
Q5VUG0	SMBT2_HUMAN	SFMBT2	Scm-like with four MBT domains protein 2	1	1	2413.83	2329.11		3017.49	2546.77		2017.48	3162.61	2221.98	3037.86	3033.38	3286.31	2087.57	2477.36	2959.16	3035.53	2156.79	1763.1
Q5VUJ6	LRCH2_HUMAN	LRCH2	Leucine-rich repeat and calponin homology domain-containing protein 2	8	8	21939.5	23134.7	23047.3	23635.5	23810.2	18564.4	21554.1	22072.4	23678.5	23491.2	23225.7	23526.7	21821	20204.1	21946	23111.1	22326.3	23596.9
Q5VV42	CDKAL_HUMAN	CDKAL1	Threonylcarbamoyladenosine tRNA methylthiotransferase	12	12	23724.5	25978.1	22947.3	25008.5	25265.8	27585.4	22983.3	23890.4	28057.6	26740.1	25212.3	24055.6	25495.2	25623	23733.9	24898	24192.5	26055
Q5VV52	ZN691_HUMAN	ZNF691	Zinc finger protein 691	2	2	6958.93	6667.71	9090.61	5599.56	6496.39	8825.37	5082.91	5600.96	6022.48	6137.7	6706.79	5610.24	6576.5	5927.59	7125.97	6810.7	6103.88	5254.2
Q5VVJ2	MYSM1_HUMAN	MYSM1	Deubiquitinase MYSM1	5	5	4499.41	3527.5		4297.84	3523.94	1847.95	3797.38	5175.93	7627.09	5487.85	4551.53	4549.9	4803.22	5228.36	5187.57	4900.42	4994.97	4794.74
Q5VVQ6	OTU1_HUMAN	YOD1	Ubiquitin thioesterase OTU1	9	9	20149.3	21776	21859.7	19875.6	21412.4	30715	18101.9	16474.2	23229.7	18880.7	17652.7	18410.5	18683	19296.4	17368.1	16094	15934.2	18705.7
Q5VW32	BROX_HUMAN	BROX	BRO1 domain-containing protein BROX	10	10	101714	106352	102326	108149	108835	107527	100369	95448.1	109940	97865.7	102531	98571.2	96752.6	90757.6	102834	94378	100201	94181.1
Q5VW36	FOCAD_HUMAN	FOCAD	Focadhesin	12	12	13223.4	13292.6	14183.8	13718.2	13392.8	9594.59	14950.6	13036.5	14815.3	14162.7	15000.1	12690.7	14092.2	13418.5	14298.2	14879.1	13709	13882.3
Q5VW38	GP107_HUMAN	GPR107	Protein GPR107	2	2	15707.7	13641.9	19762.8	14511.8	14575.3	13798.3	17687.4	13887.1	17401.4	16813.3	14288	16698.1	16360.6	13388.2	15563.8	15007.1	14151.1	14294.5
Q5VWG9	TAF3_HUMAN	TAF3	Transcription initiation factor TFIID subunit 3	5	5	4356.19	4091.98	5002.22	4669.66	3553.92	4138.91	4487.61	4450.61	5340.86	4295.47	4260.68	3861.17	4109.82	5094.1	3050.86	4607.32	4119.22	4724.44
Q5VWJ9	SNX30_HUMAN	SNX30	Sorting nexin-30	11	11	69540.4	62557.4	69810.2	76066.9	79362.3	70597.3	85061.5	70266.2	79436.6	83966.9	80939.8	84556.2	81079	74076	74647	83686.1	64652.4	73484.1
Q5VWN6	TASO2_HUMAN	TASOR2	Protein TASOR 2	13	13	10297.2	9695.53	9636.43	11212.7	7819.85	8330.55	11680.2	10241.8	9574.42	11055.5	10992.6	11545.6	11651.2	10909	10443.3	10007.6	10688.5	8716.29
Q5VWQ0	RSBN1_HUMAN	RSBN1	Lysine-specific demethylase 9	8	8	12952.4	12753.3	13812.7	14171.3	13347.2	11895.4	12271.3	13203.9	12228.4	12165.5	13630.5	12670	12658.4	12280.3	13352.2	14641.1	13698.5	10679.1
Q5VWQ8	DAB2P_HUMAN	DAB2IP	Disabled homolog 2-interacting protein	3	3	1179.11	1597.53	2281.33	1817.7	1484.2		2016.29	1531.15	1160.68	1700.77	1466.09	1382.25	1318.44	1852	1924.46	1445.7	1534.02	1768.25
Q5VWZ2	LYPL1_HUMAN	LYPLAL1	Lysophospholipase-like protein 1	10	10	48363.1	44020.1	45497.9	46179.7	48843.2	65395.2	48716.3	48831.3	55768.4	51370.7	44751.3	48992.4	43429.1	40844.1	40643.9	40807.1	44277.9	41509.8
Q5VXH4;A3QJZ7;Q5TYX0;A6NGN4;H0Y7S4;O60810;O60813;P0DUQ1;P0DUQ2;Q5VT98	PRA11_HUMAN;PRA15_HUMAN;PRA20_HUMAN;PRA25_HUMAN;PRA26_HUMAN;PRA27_HUMAN;PRAM4_HUMAN;PRAM5_HUMAN;PRAM6_HUMAN;PRAM9_HUMAN	PRAMEF11;PRAMEF15;PRAMEF20;PRAMEF25;PRAMEF26;PRAMEF27;PRAMEF4;PRAMEF5;PRAMEF6;PRAMEF9	PRAME family member 27	1	0			3116.49	2233.21			2691.47	2730.23		2168.12	4174.36	3092.6	1990.23	2158.15	3056.83	3397.18	3860.52
Q5VYK3	ECM29_HUMAN	ECPAS	Proteasome adapter and scaffold protein ECM29	57	57	55011.6	50951.6	61379.6	51989.7	50539.7	54344.9	55447.5	54796.8	58026.9	57985	56993.3	55207.5	51830.9	52830.6	53721.2	51659.5	54997.3	55134.4
Q5VYS8	TUT7_HUMAN	TUT7	Terminal uridylyltransferase 7	17	17	22867.6	23125.1	27346.6	25777.5	21847.5	26564.9	19711	19272	21400.7	22070.8	22108.8	22032.8	22523.1	23182.2	20903.8	20892.1	19969.4	22442.5
Q5VZ89	DEN4C_HUMAN	DENND4C	DENN domain-containing protein 4C	23	23	11394.7	9015.6	12892.7	10287.3	9918.11	9306.8	11374.2	10828.8	11366.7	11151.3	11328.3	11189.6	11050.2	11401.7	10758.7	11586.5	11665	11607
Q5VZE5	NAA35_HUMAN	NAA35	N-alpha-acetyltransferase 35, NatC auxiliary subunit	20	20	40077.1	36839.7	41218.2	33515.3	40617.9	37493	42328.4	41654	39882	43060.3	42529.7	41233.4	39237.5	39613.2	40838.1	42070.9	38536.3	38451.2
Q5VZK9	CARL1_HUMAN	CARMIL1	F-actin-uncapping protein LRRC16A	15	15	20745	19386.2	20864.6	27281.8	19923.1	29579.5	25523.5	26313.1	25632.2	22919.4	26412.6	26548.2	23291.8	22399.6	28703.2	24783.5	22664.5	21019.7
Q5VZL5	ZMYM4_HUMAN	ZMYM4	Zinc finger MYM-type protein 4	22	21	28555.3	32754.8	33592.4	32996.1	30675.3	30350.1	32861	31309.8	31360.2	32859.2	34380.2	33637.7	33881	33590.8	34690.5	36344.9	33513	32856.7
Q5W0B1	OBI1_HUMAN	OBI1	ORC ubiquitin ligase 1	16	16	29010.9	26403.8	29900.2	28433.9	28272.7	25041.5	25207.6	25521.2	28064.4	24213.1	26382.1	28861.3	30224.6	30062.4	29836.4	28628	30256.6	29619.9
Q5W0V3	FHI2A_HUMAN	FHIP2A	FHF complex subunit HOOK interacting protein 2A	5	4	8346.87	9711.35	9833.99	11402.7	8310.28	10888.7	7695.54	9023.6	6988.15	7881.02	7445.19	7231.89	9046.9	9741.72	8229.52	7771.59	11332.2	9566.58
Q5W0Z9	ZDH20_HUMAN	ZDHHC20	Palmitoyltransferase ZDHHC20	2	2		6110.56	5763.87		5199.29	8182.17	5694.53	8977.89	8771.28			6288.91		3803.89		8325.21	6582.47	7393.16
Q5W111	SPRY7_HUMAN	SPRYD7	SPRY domain-containing protein 7	5	5	9562.4	9660.92	12600.8	8468.46	9341.26	9565.04	10377.4	9117.45	11760.4	9122.56	8150.11	8488.69	9119.22	8568.23	8959.11	7771.29	9912.46	8416.24
Q5XKK7	F219B_HUMAN	FAM219B	Protein FAM219B	1	1	2435	1429.49	2436.03	3445.39			2630.77	3344.33	1994.67	2797.33	3589.45	3709.12	1502.35	3058.09	3459	2968.91	2603.68	1834.6
Q5XKP0	MIC13_HUMAN	MICOS13	MICOS complex subunit MIC13	3	3	43496.9	28041.1	20703.8	39803.9	33608.1	81197.6	35993.8	41525.6	39641.7	39290.8	34754.8	36408	35971.4	42188.3	30573.7	34473.2	29162.7	44361.4
Q5XPI4	RN123_HUMAN	RNF123	E3 ubiquitin-protein ligase RNF123	9	9	9493.84	10289.9	8834.34	9681.53	8640.1	8164.66	9758.19	10554.3	10791.4	10866.5	10932.3	10810	10746.8	8614.43	10182.9	9445.6	8456.93	9028.12
Q5XUX1	FBXW9_HUMAN	FBXW9	F-box/WD repeat-containing protein 9	2	2	4889.75	8058.12	5817.56	6061.78	5395.95	5695.61	6557.97	5565.9	3846.19	4824.08	6386.96	7121.35	6364.44	4925.34	5614.27	5905.84	5153.96	3243.09
Q5ZPR3	CD276_HUMAN	CD276	CD276 antigen	7	7	58875.3	53026.9	37073.4	60843.7	40397.4	67075	52257.3	55946.1	45388.6	48957.1	60391.6	57545.6	50044.7	52003.3	54344.2	56229.9	46426.8	48330.8
Q60I27	AL2CL_HUMAN	ALS2CL	ALS2 C-terminal-like protein	2	2	10390.5	12423.6	10791.3	12710.9	10346.2	8292.88	11762.9	11170.4	12914.3	13921.7	8343.35	10894.9	10846.4	11849.9	5369.06	8040.56	6581.3	12646.3
Q63HK5	TSH3_HUMAN	TSHZ3	Teashirt homolog 3	1	1	3489.64		3121.64				3156.1	2816.11	2768.29		3137.87	2428.96	2355.98	1531.51	4235.82		3193.33	2404
Q63HN8	RN213_HUMAN	RNF213	E3 ubiquitin-protein ligase RNF213	12	12	7133.86	10881.7	13040.5	11740.1	7773.55	8868.56	7392.63	7710.38	8180.27	8387.7	7821.92	8124.37	9091.07	9742.03	9193.41	9019.25	9514.51	9506.89
Q63HQ0	AP1AR_HUMAN	AP1AR	AP-1 complex-associated regulatory protein	1	1	4785.62	6482.76	4466.6	6044.12	6264.82	3344.47	4122.17	4374.36	5160.76	3815.7	3606.11	5006.75	4111.4	5873.17	2663.8	4403.46	3732.43	6917.41
Q63ZY3	KANK2_HUMAN	KANK2	KN motif and ankyrin repeat domain-containing protein 2	3	3	7223.23	8625.7		7990.61	5193.89	4254.71	7899.09			6909.93	6746.37	5635.99	5002.89	6581.06	5964.52	4769.72	4490.2	5494.46
Q641Q2	WAC2A_HUMAN	WASHC2A	WASH complex subunit 2A	7	7	12703.9	9282.42	19477.2	14510.8	7930.92	13653.2	11694.8	11965.6	8576.74	11255.7	12582.4	14144.2	10194.5	11180.6	14009.3	12349.6	10035.8	11513.1
Q643R3	LPCT4_HUMAN	LPCAT4	Lysophospholipid acyltransferase LPCAT4	2	2	1642.87	1717.86	1568.23	1825.15	2323.19	3932.72	843.53	778.868	2173.25	1281.4	975.216	1538.8	860.374	1743.28	681.219	679.897	1030.12	1620.77
Q64LD2	WDR25_HUMAN	WDR25	WD repeat-containing protein 25	1	1				791.248	743.944		1331.25	843.467	611.294	299.391			1066.23		859.695	760.161
Q658P3	STEA3_HUMAN	STEAP3	Metalloreductase STEAP3	7	7	25606.4	27752.4	24720.5	28102.3	25884.7	21436	27369.4	26167.6	27050.1	28939.9	28113.4	28928.2	26509.7	26467.8	25119.7	25568.4	26922.4	24880.9
Q658Y4	F91A1_HUMAN	FAM91A1	Protein FAM91A1	17	16	17609.3	15016.2	15060.6	16978.1	19150.5	19759.5	16849	16804.5	20588	18730.9	17100.3	17369.1	17579.9	17908.9	17034.3	17421.4	17132	18209.6
Q659A1	ICE2_HUMAN	ICE2	Little elongation complex subunit 2	6	6	6063.79	3993.37	6787.75	4464.21	5487.31	2400.5	6311.43	5646.57	4986.72	5646.72	6623.74	5934.88	6002.01	6052.02	6809.56	6699.18	7451.58	6028.71
Q659C4	LAR1B_HUMAN	LARP1B	La-related protein 1B	1	1	2854.5	2598	1675.65	1976.49	1906.45		1396.35	2883.16	1560.6	2128.74	2489.99	2048.29	1734.33		2267.58	2903.25	2630.49	1844.95
Q66GS9	CP135_HUMAN	CEP135	Centrosomal protein of 135 kDa	16	16	9700.16	9564.42	10143.4	12146.6	9595.2	9420.04	10306.2	9841.82	10293.4	9722.8	9818.64	10258.9	10818.4	10369.8	11367.7	11950.6	11639.3	10450.7
Q66K14	TBC9B_HUMAN	TBC1D9B	TBC1 domain family member 9B	24	23	24326.3	21105.1	21468.7	21302.9	21899.5	20059.7	21638.2	21152.5	24139.7	22063.7	20644.5	23684.1	24502.9	25428.5	24493.8	25432.6	25205.1	26049.5
Q66K64	DCA15_HUMAN	DCAF15	DDB1- and CUL4-associated factor 15	2	2	1137.61	1801.66	2522.74	765.142	1632.44	1660.91	1003.28	1058.68	2393.34	1596.5	1012.99	1297.98	1395.72	1441.79	1782.39	2629.24	1609.93	2081.92
Q66K74	MAP1S_HUMAN	MAP1S	Microtubule-associated protein 1S	24	24	30707.9	29099	33392.7	30117.3	31010.8	30427.2	31058.6	32282.7	33179	33630.2	32238.2	34008.9	31536.3	30671.8	32232.2	31913.7	31493.6	31421.8
Q66K89	E4F1_HUMAN	E4F1	Transcription factor E4F1	1	1		2816.87	4743.37	3868.02				1689.31	1957.11	3314.66	2334.27	1648.72	3127.13		1060.46			2290.24
Q66LE6	2ABD_HUMAN	PPP2R2D	Serine/threonine-protein phosphatase 2A 55 kDa regulatory subunit B delta isoform	3	3	16553.9	14753.8	15680.8	15710.5	13127.9	12693.7	14246.9	15132.8	17226.3	15488	16400.6	14713.8	15983	12680.2	14435.9	15493.6	14326.8	13885.4
Q66PJ3	AR6P4_HUMAN	ARL6IP4	ADP-ribosylation factor-like protein 6-interacting protein 4	10	10	69136.9	69580.1	68695	69390.8	71952.6	76964.7	62885.7	69050.1	75123.8	65301.1	66158.9	67844.6	70002.6	63073.1	70523.4	69411.8	73386.5	66395.9
Q674X7	KAZRN_HUMAN	KAZN	Kazrin	3	3	5185.45			4586.32	7542.02	2953.88	5576.83	4887.95	4425.56	7421.61	6809.36	7305.76	5696.98	6797.37	4335.63	5755.71	4825.34	4172.47
Q676U5	A16L1_HUMAN	ATG16L1	Autophagy-related protein 16-1	10	10	20421.9	22147.6	23910.1	21419.4	26611.7	27604.8	22444.8	23063	25578.7	24722.6	24979	24847.4	22653.3	21343.8	22500.8	23845	22609.5	20447.2
Q68CL5	TPGS2_HUMAN	TPGS2	Tubulin polyglutamylase complex subunit 2	2	2	3352.6	4031.28	2840.42	2467.8	2822.5	1518.5	2349.32	2723.39	3580.81	3282.27	2964.49	3759.86	3458.1	2755.66	3232.82	3782.3	3174.49	1675.33
Q68CP4	HGNAT_HUMAN	HGSNAT	Heparan-alpha-glucosaminide N-acetyltransferase	1	1	5998.91			5887.24	9041.6	7678.34	8335.57	7923.33	8044.56	7779.6	7242.6	9197.04	5032.2	7459.63		5089.85		8781.19
Q68CP9	ARID2_HUMAN	ARID2	AT-rich interactive domain-containing protein 2	18	18	19434.8	24435	20969.9	20917.2	21869.6	22462.5	21580.4	21654.6	21895.7	20723.7	20958.6	20957.1	23915.4	23165	21615.1	22511.9	22401.4	21558.7
Q68CQ4	UTP25_HUMAN	UTP25	U3 small nucleolar RNA-associated protein 25 homolog	23	23	143611	151247	151286	152516	143409	142796	143797	142936	158413	155097	145740	146816	147530	149580	150818	139716	142175	153767
Q68CQ7	GL8D1_HUMAN	GLT8D1	Glycosyltransferase 8 domain-containing protein 1	2	2	8825.73	6682.43	10051.9	8115.57	6115.07	8748.83	8552.66	8060.93	10814.3	9454	9543.49	9077.46	7992.86	7821.67	7353.74	6586.6	9677.97	7563.19
Q68CZ1	FTM_HUMAN	RPGRIP1L	Protein fantom	3	3	8421.99						8136.59	9020.19	10734	8537.99	13005.4	10794	8330.44	6112.52	6330.45	5018.26	8114.3
Q68CZ2	TENS3_HUMAN	TNS3	Tensin-3	2	1	9316.54	9888.01	7872.61	8705.54	11278.7		8545.92	9286.5		9984.73	7583.19	8907.9		10876.9	8793.91	11112.3	9261.58	9777.19
Q68CZ6	HAUS3_HUMAN	HAUS3	HAUS augmin-like complex subunit 3	17	17	15715.1	17199	15504.2	16072.5	16475	18451.9	14490.8	14023.8	17173.4	15418.8	15786.8	14574.6	15892	16087.7	15578	16117.6	15836.6	16517.2
Q68D10	SPT2_HUMAN	SPTY2D1	Protein SPT2 homolog	9	9	11983	13777.9	8945.19	11788.8	11589.7	12463.2	11043.9	11927.3	14216.8	13559	13062.4	11720.3	13041.6	11673.4	13327.2	11985.6	13087.8	11831.9
Q68D85	NR3L1_HUMAN	NCR3LG1	Natural cytotoxicity triggering receptor 3 ligand 1	3	3	9777.02	9654.86	9600.96	11281.6	9482.19	5004.31	12189.3	10880.6	9717.94	10000.4	12651.9	10041.3	10084.5	10238.3	11048.8	10990.3	9838.06	8451.14
Q68D91	MBLC2_HUMAN	MBLAC2	Acyl-coenzyme A thioesterase MBLAC2	9	9	31615.9	29330.4	32445.1	30990.8	34632.7	21818.9	34318.1	32675.7	34404	31798.6	37942.5	34672.2	32676.3	30990.2	31409.2	33337	31399	29843.1
Q68DC2	ANKS6_HUMAN	ANKS6	Ankyrin repeat and SAM domain-containing protein 6	2	2				538.116			956.177				1012.54				1279.02
Q68DH5	LMBD2_HUMAN	LMBRD2	G-protein coupled receptor-associated protein LMBRD2	1	1	14516.6	9906.28	11924.5	17400.8	13353.9	10588.5	15472.4	12872.3	12783.5	15226.1	13210.8	13994	14682.1	12659.1	12351.4	11755.4	13609.7	11495.5
Q68DK2	ZFY26_HUMAN	ZFYVE26	Zinc finger FYVE domain-containing protein 26	3	3	4970.28		7149.57		5191.48	4238.38	7292.34		7124.11	5946	6998.86	7168.43	6588.1	5389.02	6083.56	9646.65	7703.83	6925.57
Q68DK7	MSL1_HUMAN	MSL1	Male-specific lethal 1 homolog	4	4	4421.88	5258.34	6504.7	5213.11	4804.36	3357.89	4492.07	4758.46	4220.08	4487.62	5971.54	4313.44	4475.6	4384.91	6387.9	4789.82	4565.69	4478.15
Q68DQ2	CRBG3_HUMAN	CRYBG3	Very large A-kinase anchor protein	16	16	8329.62	8868.99	11833.6	11039.8	10996.7	8749.16	8851.02	8355.93	10501.8	9912.89	8801.78	9430.36	9107.22	9480.28	9175.31	9426.49	8944.42	8787.84
Q68E01	INT3_HUMAN	INTS3	Integrator complex subunit 3	19	19	87634.1	83109.7	81412.2	88949	80371.2	57185.2	91158.4	85729.3	77035.3	90613.9	91940.5	92512.1	89098.6	88352	96402.3	92303.5	90450.1	85380.4
Q68EM7	RHG17_HUMAN	ARHGAP17	Rho GTPase-activating protein 17	17	17	66521.5	59154	61400.8	72484.9	60508.3	48791.6	71178	72004.9	62237.4	71474.2	77946.6	76448	67979.2	66628.9	79212.8	71858.6	67309.8	67515.4
Q69YH5	CDCA2_HUMAN	CDCA2	Cell division cycle-associated protein 2	7	7	17899.9	13366.3	13997	14776.2	13095.5	11808.4	14559.9	14914.7	17664.8	14803.8	17404.1	15923.5	16415.9	17927.8	18509.8	17359.6	16253.6	16801.2
Q69YL0	NCAS2_HUMAN	NCBP2AS2	Protein NCBP2AS2	2	2	8484.83	8806.47	4423.75	8415.38	5331.97		10363.6	5202.24	6456.58	8109.13	6219.65	9416.72	6860.19	7134.62	8091.17	4818.6	5056.62	6670.09
Q69YN2	C19L1_HUMAN	CWF19L1	CWF19-like protein 1	19	19	47179.1	55356.5	51597.2	52219.1	48024.2	52399.4	47242.8	46027.9	53675.4	51439.5	48822.7	49051	48215.3	46492.2	42331.5	48070.2	48396.5	45067.3
Q69YN4	VIR_HUMAN	VIRMA	Protein virilizer homolog	23	23	125963	111160	126044	130658	117696	122784	111443	113554	125777	121946	135077	123914	125135	121601	128979	124413	123459	125791
Q69YQ0	CYTSA_HUMAN	SPECC1L	Cytospin-A	28	28	17669.3	18657.5	19509.1	20488.8	18969.4	18269.2	18126.6	18380.1	19986.1	19183.6	19541.6	19761.4	21511.6	20848.1	19746.5	21094.9	18987.1	21592.3
Q69YU5	UQCC6_HUMAN	UQCC6	Ubiquinol-cytochrome c reductase complex assembly factor 6	3	3	45424.3	45536.4		42664.1	49705.1	42961.5	48337.6	43408.3	44614.2	48814.2	41243.4	42361.6	42538.5	48213.6	30673.2	38034.1	39476.4	42037.6
Q6AI08	HEAT6_HUMAN	HEATR6	HEAT repeat-containing protein 6	13	13	13498.9	12430.2	15179.1	12642.1	12052.9	8431.16	15243.2	14662.9	12772.1	15252.8	16489.3	14791.6	14592.2	13524.9	16178.8	14977.2	14284.1	12876.8
Q6AI12	ANR40_HUMAN	ANKRD40	Ankyrin repeat domain-containing protein 40	6	5	9183.13	8814.91	7360.43	9168.94	12173.4	9724.19	8894.72	8538.72	10730	10903.5	9329.51	9436.3	9482.83	11171.6	8367.94	8812.16	9474.09	9195.32
Q6AWC2	WWC2_HUMAN	WWC2	Protein WWC2	2	2	1915.8			2205.7	1753.05		1701.3	2116.84	3989.58	2734.83	2012.09	2568.27		2575.24	1334.38		1846.73	2389.18
Q6BDS2	BLT3A_HUMAN	BLTP3A	Bridge-like lipid transfer protein family member 3A	14	13	13234.5	15342.6	14018.7	15295.9	13455.7	11188.5	13627.2	13258	14983.4	14075.2	14742.2	15898.4	14476.6	14378	15309.7	14440.7	13710.5	14001.8
Q6DCA0	AMERL_HUMAN	AMMECR1L	AMMECR1-like protein	7	5	19398.3	20804.4	17810.9	19420	20668.1	30627.5	22084.5	20439.1	19602.9	20280.7	18481.5	21450.5	21316.9	22470.9	17247	20744.8	19563.7	22731
Q6DD87	ZN787_HUMAN	ZNF787	Zinc finger protein 787	2	2	5499.74	4718.43	5868.17	3745.75	4441.96		5282.89	4366.97		4851.87	5792.39	3551.58	5179.12	3512.56	4857.18	5803.17	5110.05	2662.56
Q6DD88	ATLA3_HUMAN	ATL3	Atlastin-3	17	17	51735.7	46649.9	44679.7	49983.5	46579.2	39734.2	57800.7	53211.3	53059.6	54681.6	53196.5	53861.1	47260.4	49139.8	50900.5	49563.3	49684.2	43054.9
Q6DHV7	ADAL_HUMAN	MAPDA	N6-Methyl-AMP deaminase	1	1	2159.17		3525.22	4223.79	2316.37	3177.88	2385.07	2499.77	2241.37	2156.16	2943.07		3298.52	2880.77	2348.81	2578.27	2862.9	2062.16
Q6DKI1	RL7L_HUMAN	RPL7L1	Ribosomal protein uL30-like	12	12	91922.9	98900.6	119277	89462.1	98164.6	109356	109387	96747.9	98535.9	99724.3	95807.1	97488.6	101026	92236.5	105107	97049.7	99030.9	93798.3
Q6DKJ4	NXN_HUMAN	NXN	Nucleoredoxin	14	14	54105.3	58440.9	53883.7	54960.3	57130.4	53850.1	50001.1	51264.5	59240.2	58748.3	50206.7	54489.4	48926.3	51075.7	43816.7	50851.1	48531.4	52473.3
Q6DKK2	TTC19_HUMAN	TTC19	Tetratricopeptide repeat protein 19, mitochondrial	11	11	18653.6	17233.9	15709.4	16764.7	19147.6	15499.7	17149.2	18053.9	19624.3	19162.1	19032.8	18728.3	19932.3	19897.6	18593.6	19101	17310.7	18449.8
Q6DN90	IQEC1_HUMAN	IQSEC1	IQ motif and SEC7 domain-containing protein 1	7	6	9850.04	10607.8	10203.2	11842.5	8543.87	9067.31	9071.22	9936.72	11209.1	9782.24	9257.57	11020	9460.55	10630.2	9806.65	10433.9	8943.23	11075.6
Q6EEV4	GL1AD_HUMAN	POLR2M	DNA-directed RNA polymerase II subunit GRINL1A, isoforms 4/5	1	1	5315.67	4632.75		7748.98	3449.17	3258.95	3607.01	4902.59	5011.73	4290.93	4009.42	4995.64	4497.4	6587.03	3104.96	6097.25	6993.07	5949.01
Q6F5E8	CARL2_HUMAN	CARMIL2	Capping protein, Arp2/3 and myosin-I linker protein 2	13	13	18055.1	19245.3	19044.1	18329	18597.6	20679.3	17318.8	17534.4	17066.6	19425.3	18020.2	19068.2	13647.3	14109	13304.7	13478.5	14174.3	14216
Q6FI81	CPIN1_HUMAN	CIAPIN1	Anamorsin	18	18	136203	141320	138921	142390	146030	148986	132776	132845	145902	142635	125479	137968	131376	129482	133057	123212	125892	136290
Q6FIF0	ZFAN6_HUMAN	ZFAND6	AN1-type zinc finger protein 6	3	3	23663.5	27219.4	21798.5	25051.3	23198.4	32406.6	17066.1	20704.4	26494.5	22904.9	12343.7	22453.6	18251.9	18778.2	16436.1	14573.5	14529.3	23360.2
Q6GMV2	SMYD5_HUMAN	SMYD5	Protein-lysine N-trimethyltransferase SMYD5	6	6	29978.8	25927.5	27972.5	30745.8	26261.5	27095.2	30535	26797.1	32763.8	31815.5	31160.9	29499.3	27714	26765.6	27662.3	29840.9	29606.6	25179.9
Q6GMV3	PTRD1_HUMAN	PTRHD1	Putative peptidyl-tRNA hydrolase PTRHD1	7	7	130823	153891	122446	142941	126925	148338	131607	126078	142318	131193	122423	136202	127394	116676	124063	123256	122097	131637
Q6GPH6	IPIL1_HUMAN	ITPRIPL1	Inositol 1,4,5-trisphosphate receptor-interacting protein-like 1	1	1	2389.99		3214.94	1813.92			1758.35	2635.55	2761.21	1945.05	1528.64	2560.93		2106.53	3088.71	2595.72	2437.48
Q6GQQ9	OTU7B_HUMAN	OTUD7B	OTU domain-containing protein 7B	12	11	18220.3	14237.1	22781	17176.5	16690.1	17538.4	18208.8	16909.7	19213.2	17813.9	20993.6	19466.9	19445.4	19577.1	21063.2	20215.2	20563.7	19465
Q6GYQ0	RGPA1_HUMAN	RALGAPA1	Ral GTPase-activating protein subunit alpha-1	9	8	11282.1	13038.6	13342.5	11492.1	12257.8	11178	11586.7	11432.4	12663.3	13823.9	11762	12149.9	11695.9	11638.8	12414.4	12206.4	12201.2	12768.9
Q6I9Y2	THOC7_HUMAN	THOC7	THO complex subunit 7	12	12	70285.9	76199.5	59596.6	76312.7	60937.9	65065.3	65754.7	69016.2	74998.7	73444	63701.5	66834.6	71079	68297.3	65450.7	65383.8	62559.2	76430.2
Q6IA69	NADE_HUMAN	NADSYN1	Glutamine-dependent NAD(+) synthetase	7	7	83859.7	69636.9	109049	77227.1	72869.7	98922.7	67257.3	66038.4	85289.6	79261.5	93632.7	83373.7	75057.4	85337.9	73220.2	73630.8	93349.7	81155.2
Q6IA86	ELP2_HUMAN	ELP2	Elongator complex protein 2	19	19	167993	161737	169861	168659	165104	155362	161679	168075	172914	172767	163280	168302	165969	158577	164949	164344	170826	158204
Q6IAA8	LTOR1_HUMAN	LAMTOR1	Ragulator complex protein LAMTOR1	8	8	100035	107695	116605	99091.6	102457	119449	99026	89953.9	109779	103939	102001	97165.7	95478.3	99088.2	102217	94046.3	106582	104808
Q6IAN0	DRS7B_HUMAN	DHRS7B	Dehydrogenase/reductase SDR family member 7B	5	5	21988.6	13939.9	38602.4	17504.2	22025.6	23299.4	24566.9	23467.8	23488.4	23791.2	26018.2	25622	22924	22716.8	22960.4	23387.7	22714.2	20805.4
Q6IBS0	TWF2_HUMAN	TWF2	Twinfilin-2	15	15	87788.7	85360.4	68818.8	89841.3	81720.4	74374.7	77454.6	86711.4	82679.1	79811.9	83808.1	86761.2	80153.4	81663.3	83604.4	84210.1	74291.8	81306.7
Q6IBW4	CNDH2_HUMAN	NCAPH2	Condensin-2 complex subunit H2	11	11	48693.2	47203.2	51524.7	47666.1	48676.3	40260.7	50572.3	51154.8	49959	53987	51482.4	49514.3	56381.4	51876.7	57106.2	57384.3	55770.6	52409.3
Q6ICC9	RTL6_HUMAN	RTL6	Retrotransposon Gag-like protein 6	1	1	2254.59			3270.72						3791.52	2635.41	1634.23	3657.07		3384.56	3080.41	2410.91
Q6ICG6	K0930_HUMAN	KIAA0930	Uncharacterized protein KIAA0930	4	4	11262	8643.21	14150	9226.89	10831.4	11917.5	10786.6	10850.6	10184.2	10772.3	13982.3	11277.7	13413.2	12139.9	15506.4	11497.5	12755.3	10907.4
Q6IE81	JADE1_HUMAN	JADE1	Protein Jade-1	2	2	7232.65	6200.64	8010.19	7846.71	6312.27	8049.68	7562.1	7098.75	6517.51	7717.46	8537.32	7180.56	8564.58	8366.82	8776.35	8089.92	8067.36	7452.3
Q6IEG0	SNR48_HUMAN	SNRNP48	U11/U12 small nuclear ribonucleoprotein 48 kDa protein	6	6	5424.26	5355.17	5168.68	4873.92	4742.63	5566.15	4863.64	5217.19	5934.25	6663.78	5846.65	6188.41	6206.86	6038.43	6380.38	6608.21	6150.02	6537
Q6IN84	MRM1_HUMAN	MRM1	rRNA methyltransferase 1, mitochondrial	6	6	8560.63	6283.44	11604.2	8594.88	8024.04	9248.87	9526.34	8866.16	8841.7	9383.42	9475.06	9204.45	8375.55	8407.81	10030.2	9649.13	9979.71	8457.41
Q6IN85	P4R3A_HUMAN	PPP4R3A	Serine/threonine-protein phosphatase 4 regulatory subunit 3A	31	22	48957	46981.2	46173.3	46661.6	46349.2	48855.1	45689.3	46173.6	50662.9	46082.4	48728.2	47994.4	47582.4	47856.8	49081.3	48740.9	47636.7	50790.8
Q6IPR1	ETFR1_HUMAN	ETFRF1	Electron transfer flavoprotein regulatory factor 1	1	1	2186.31	3208.97	2701.17	2846.94	2145.28	4073.58	2155	2258.9	2837.22	3955.08	2520.59	2539.29	2626.84	2624.48	2628.88	2159.85	3011.93	1502.59
Q6IPR3	TYW3_HUMAN	TYW3	tRNA wybutosine-synthesizing protein 3 homolog	5	5	38616.6	45047.8	42625	42097.9	44376.2	43530.9	43352.7	40363.6	43277.3	42117.8	40660.1	40962.8	44351.2	40674.9	44779.7	46961	42909.2	39676.1
Q6IPU0	CENPP_HUMAN	CENPP	Centromere protein P	1	1		2741.8		2388.64	3109.62	4277.96	4807.47	5210.27	6293.83	4926.02	4925.32	3935.36	5143.69	3952.39		5379.13	5937.27	6099.76
Q6IQ21	ZN770_HUMAN	ZNF770	Zinc finger protein 770	2	2	2757.07			2257.86	1996.1		2968.47	2059.89	2694.74		1420.68	2048.76	2908.81	3241.78	5202.54	1551.58	1958.07	3487.79
Q6IQ22	RAB12_HUMAN	RAB12	Ras-related protein Rab-12	10	10	18972.1	20548.9	20491.7	18641.1	18248.3	16277.8	18620	19934	20104.3	23027.9	21056.8	21376.1	19021	22993.9	17683.1	18914.1	19615	21053.6
Q6IQ32	ADNP2_HUMAN	ADNP2	Activity-dependent neuroprotector homeobox protein 2	2	2	3566.44			3575.94			2432.36	2528.12	5411.43	3035.93	3114.24	2570.5	3135.61	2697.59	3352.28	2484.82	2387.21	1335.88
Q6IQ49	SDE2_HUMAN	SDE2	Splicing regulator SDE2	8	8	42547.1	37295.6	37081.2	46316.8	36962.2	34407	34403.5	40884.5	31489.9	36023.5	40834.5	37276.8	39303.4	39424.7	43115.4	42668	41748.6	38327.8
Q6JQN1	ACD10_HUMAN	ACAD10	Acyl-CoA dehydrogenase family member 10	1	1		9414.99			5432.78		4596.11			5438.73	7852.09						6958.27	6287.17
Q6KB66	K2C80_HUMAN	KRT80	Keratin, type II cytoskeletal 80	4	4	7490.33			8803.66			3800.57			3304.03					1430.37			2444.02
Q6KC79	NIPBL_HUMAN	NIPBL	Nipped-B-like protein	40	40	23782.3	21950.4	23039.4	24597.4	21436.4	21360.8	22303.5	21420.5	23012.6	23306	23478.3	24069.9	23281.6	22036.1	23408.7	22493.7	23790.4	22997.4
Q6KCM7	SCMC2_HUMAN	SLC25A25	Mitochondrial adenyl nucleotide antiporter SLC25A25	1	1	7344.1			8188.68	8862.43		7835.55		11973.6	7486.34	8128.33	7858.29	8073.4	7135.27	6869.65	7935.19	8122.47	9135.22
Q6L8Q7	PDE12_HUMAN	PDE12	2',5'-phosphodiesterase 12	21	21	128904	156543	121565	140748	155265	137456	129583	133856	152432	140182	127865	132552	130472	134889	121506	125649	128678	135035
Q6MZP7	LIN54_HUMAN	LIN54	Protein lin-54 homolog	7	7	5759.48	5674.32	4419.81	6088.44	4879.45	4938.01	7017.11	6227.29	7727.18	5870.84	6170.92	5867.33	5860.24	5862.34	7137.36	6180.91	7046.83	5733.84
Q6N069	NAA16_HUMAN	NAA16	N-alpha-acetyltransferase 16, NatA auxiliary subunit	14	14	20852.1	19880.4	19059	20896	18401.1	19049.1	18359.9	19562	22454.8	20388.4	19029.2	18704.7	17718.5	17835.6	17786.8	17349.7	19429	19657.8
Q6NS38	ALKB2_HUMAN	ALKBH2	DNA oxidative demethylase ALKBH2	4	4	7652.49	8620.07	11836	8054.7	11289.1	13034.7	6887.19	9916.04	9224.79	9838.29	9334.99	9359.4	9807.24	9451.14	10512.6	9706.71	9658.06	8604.49
Q6NSI4	RADX_HUMAN	RADX	RPA-related protein RADX	22	22	35264.7	39630.6	30692.8	35651.2	35114.7	37653.4	39567.6	37203.3	42900.4	40365.4	35562	37857.1	35037.4	37366.3	38184.1	34928.3	36128.3	37220.8
Q6NSJ2	PHLB3_HUMAN	PHLDB3	Pleckstrin homology-like domain family B member 3	1	1	2228.57				3014.66		5022.54	2699.85		4452.88	3033.28	3250.68	5585.53	3568.38	3643.75	5903.09	2649.05	4480.6
Q6NT16	S18B1_HUMAN	SLC18B1	MFS-type transporter SLC18B1	2	2	16089.7	15245.7	18205.6	16594.1	17424.1	20247.3	15278.2	16595.7	17346.6	18305.2	16626.9	15022.3	17396.2	18707.2	15845.7	17617.9	16485.6	19624.5
Q6NT76	HMBX1_HUMAN	HMBOX1	Homeobox-containing protein 1	2	2	5164.54		4974.27	4103.7	2855.61		5641.86	5245.18	4903.4	5199.64	5246.95	4347.11	5155.52	3671.38		5655.31	4586.86	6441.56
Q6NTE8	MRNIP_HUMAN	MRNIP	MRN complex-interacting protein	5	5	3699.5	4323.58	4430.92	3415.46	4471.86	3039.38	4326.9	4574.02	3814.13	4481.73	5708.87	5139.89	3836.93	4220.65	4353.83	4589.24	3676.33	4692.54
Q6NTF9	RHBD2_HUMAN	RHBDD2	Rhomboid domain-containing protein 2	2	2	7013.45	8083.23	7158.07	9017.48	8259.12	10136.6	10916.4	11244.6	12112.7	11796	9457.96	11026.4	12287.1	11977	11050.3	9998.58	9166.17	12025.5
Q6NUK1	SCMC1_HUMAN	SLC25A24	Mitochondrial adenyl nucleotide antiporter SLC25A24	21	21	48705.9	46156	52328.2	47342.9	55116.4	55375	52311.6	51322.1	59019.9	53427.5	51594	52090.9	61265.3	57365.2	62197.3	56855.5	64197.6	60139.8
Q6NUM9	RETST_HUMAN	RETSAT	All-trans-retinol 13,14-reductase	6	6	18465.2	20159.7	18094.7	20526.6	25338.5	17728.2	17823.9	17180.5	20155.8	17412.4	14784.7	17731.5	16591.6	16096.9	15135.7	14653.9	18480.3	20373.8
Q6NUQ1	RINT1_HUMAN	RINT1	RAD50-interacting protein 1	12	12	25309.5	15630	14555.7	20994.5	20847	19615.8	26040	25753.1	25530.9	25281.5	28196.8	25241.9	24017.4	23769.1	25832.9	25763.8	25889.6	22870.2
Q6NUQ4	TM214_HUMAN	TMEM214	Transmembrane protein 214	17	17	41195.7	49259.1	42510.4	40577.1	42143.1	44446.8	41649.6	37792.2	49612.5	41786.5	36126.4	39564.4	40487.3	38762.3	36715.2	38045.2	40361.6	42347.3
Q6NUS6	TECT3_HUMAN	TCTN3	Tectonic-3	1	1	2048.44	2210.06	2490.16	2552.79	2050.38	1008.18	4003.48	2546.37	2402.12	2859.33	3425.64	2050.8	3182.05	3093.52	2569.22	2720.11	3287.5	2124.45
Q6NVY1	HIBCH_HUMAN	HIBCH	3-hydroxyisobutyryl-CoA hydrolase, mitochondrial	20	20	59596.8	58346.1	66067.8	60544.8	62924.2	62366.4	59578.1	60850.9	64359.6	58845.9	59941.7	58469.8	59978	57740.5	57890.1	58100.9	59576.2	59200.5
Q6NW29	RWDD4_HUMAN	RWDD4	RWD domain-containing protein 4	6	6	20676.6	19922.1	19301.9	20683.8	22463.9	21531.7	21065.8	21410.5	24707	21888.2	18816.6	21369	20373.5	22322.6	19273.8	18975.7	20570.2	22634.5
Q6NW34	NEPRO_HUMAN	NEPRO	Nucleolus and neural progenitor protein	6	6	13356.1	20028.1	22368.6	16803.4	15618.2	16941	13892.1	12525.4	17698	16854	13274.7	14511.9	16558.7	14756.1	13053.8	14620.4	13635.6	16500.1
Q6NXE6	ARMC6_HUMAN	ARMC6	Armadillo repeat-containing protein 6	14	14	97789.4	93814.5	99483.3	98637.6	98864.2	107969	98209	92255.2	108627	99413.3	78433.5	97577.6	94052.5	92533.4	90344.3	92150	87574.6	100037
Q6NXR4	TTI2_HUMAN	TTI2	TELO2-interacting protein 2	6	6	19241.4	19719.3	22247.7	21003.5	17387.6	12138.3	19261.2	20505	20380.3	22205.4	21801.7	20509.8	20820.1	19584.6	20246.7	20806.7	20833.8	17560.9
Q6NXT1	ANR54_HUMAN	ANKRD54	Ankyrin repeat domain-containing protein 54	3	3	16839.5	13751.6	19203.4	13521.2	14170.6	14815.8	18261.7	16372.2	14402.2	16965.8	16304.4	18357	18845.7	20044.5	18393.5	19709.3	17231.8	19329.2
Q6NXT4	ZNT6_HUMAN	SLC30A6	Zinc transporter 6	2	2	7110.18	7444.09	8096.24	9075.51	6798.54	6218.89	8143.36	7798.64	9421.86	9251.81	7706.7	7080.87	7776.62	7421.32	7819.32	9903.99	6669.63	6784.76
Q6NXT6	TAPT1_HUMAN	TAPT1	Transmembrane anterior posterior transformation protein 1 homolog	4	4	6268.38	7106.2	8304.16	6983.7	4976.29	4558.66	5658.94	7283.89	6414.45	6886.8	7420.54	5813.64	7522.92	6126.48	6257.94	6448.92	6386.82	5250.41
Q6NYC1	JMJD6_HUMAN	JMJD6	Bifunctional arginine demethylase and lysyl-hydroxylase JMJD6	15	15	55020.5	45327.9	47099.5	54801.4	49832.7	45120.6	49075.8	53267.1	48987.7	52724.5	56905.9	54118.3	52534.6	52292.7	53795.6	55327	49975.7	54365.7
Q6NYC8	PPR18_HUMAN	PPP1R18	Phostensin	1	1	3805.73	1558.71	1703.3	2694.95	1766.64		4500.98	2725.45	1946.61	3148.13	4994.37	2490.67	1552.52	4048.44	4585.67	4512.39	4155.25	2735.12
Q6NZY4	ZCHC8_HUMAN	ZCCHC8	Zinc finger CCHC domain-containing protein 8	20	20	47882	44022.2	46427.9	47350.6	40047.5	32496.8	45627	44776.3	42621.5	44421.8	50985.6	46475.9	49526.2	44940.2	58735.3	50682.4	49976.7	45261.2
Q6P087	RUSD3_HUMAN	RPUSD3	Mitochondrial mRNA pseudouridine synthase RPUSD3	9	9	12369.1	16277.5	15600	14203	13415.3	19919.2	13520.5	11869.2	14446.2	14691.7	13428.9	14377.4	13538.7	12653.9	13243.1	14000.9	12477.8	12276.7
Q6P0N0	M18BP_HUMAN	MIS18BP1	Mis18-binding protein 1	4	4	4085.05	4061.43	6493.14	3224.63	3761.79	4090.08	3988.17	3096.27	4308.95	4302.26	3564.95	3608.45	4509.97	4620.57	4033.94	4677.26	4578.89	4875.81
Q6P158	DHX57_HUMAN	DHX57	Putative ATP-dependent RNA helicase DHX57	41	39	48740.7	53574.1	55133.2	48933.8	48041.9	53608.2	51854.3	47553.3	53910	52418.4	50759.1	51762.7	50339.6	50561.7	48302.9	49036.4	48161.7	50326.2
Q6P161	RM54_HUMAN	MRPL54	Large ribosomal subunit protein mL54	2	2	129315	137497	133170	143328	130151	158709	93647.6	119556	128457	121368	96302.5	119206	122327	121942	106525	118192	116690	139669
Q6P1A2	MBOA5_HUMAN	LPCAT3	Lysophospholipid acyltransferase 5	4	4	10231	7650.32	10903.7	6526.58	11942.8	10291.8	9782.78	9612.28	10092.7	11854	9604.69	9592.47	9396.26	10289.8	10130.3	9595.15	16448.5	9386.73
Q6P1J9	CDC73_HUMAN	CDC73	Parafibromin	28	28	52859.6	67345.9	61578.3	54805	64865.8	77891.4	52391.4	49908.1	65214.3	54768.2	43864.5	52583.8	54918.3	57083.5	43055.4	47125.7	48260	61245.3
Q6P1K2	PMF1_HUMAN	PMF1	Polyamine-modulated factor 1	8	8	20821.7	17949.5	16924.2	20268.8	18336.9	19437.9	21747	19576.4	19656.9	22182.9	22333.4	22221.3	23315.1	20313.1	24704.1	24421.7	23857.9	21277.2
Q6P1L5	F117B_HUMAN	FAM117B	Protein FAM117B	5	5	7296.97	9454.27	9221.5	7412.9	6857.81	8703.54	8471.04	6923.24	7524.09	7851.66	7736.07	6859.68	7182.91	7238.23	7788.32	7326.93	6466.13	5814.74
Q6P1L8	RM14_HUMAN	MRPL14	Large ribosomal subunit protein uL14m	4	4	88136.3	96130.6	91423.8	83137.4	86284.9	81777.6	86235.3	87063.9	87050.6	89855.6	86573.8	89179.7	85538.3	79986.2	86697.1	83183.3	86046.5	81979.1
Q6P1M0	S27A4_HUMAN	SLC27A4	Long-chain fatty acid transport protein 4	16	15	62117.7	46403.7	56081.2	49885.3	53645.5	34224.9	60331	58283.1	54123.6	60750.9	63596.7	58162.7	58936.4	57996	62211.2	58139.3	57352.4	57171
Q6P1M9	ARMX5_HUMAN	ARMCX5	Armadillo repeat-containing X-linked protein 5	1	1	3978.92	4745.62	3247.48	3524.84	4744.89	2741.4	2504.5	3395.08	3786.13	2843.72	3940.81	3725.27	3957.95	4837.32	4394.2	4172.19	4573.5	5364.32
Q6P1N0	C2D1A_HUMAN	CC2D1A	Coiled-coil and C2 domain-containing protein 1A	27	26	36277.9	39999	38296.1	39737.4	40005	39031.1	36077.4	35864.6	39302.8	38008.1	37380.9	38454.1	41578.2	39638.5	37266.5	41932	40175.2	39627.4
Q6P1N9	TATD1_HUMAN	TATDN1	Deoxyribonuclease TATDN1	9	9	69860.3	65562.5	68917.8	79641.3	70293.6	83788.7	72388.7	73665.7	77372	79031.9	69902.5	75975.7	71735.7	67782.3	59168.4	67653.3	64204.8	74623.1
Q6P1Q0	LTMD1_HUMAN	LETMD1	LETM1 domain-containing protein 1	3	3	9157.69	11895.7	8005.77	11355.3	11672.9	13841.2	8639.22	9088.43	10270.8	10473.3	9531.45	9928.44	10857.8	9615.35	9528.36	9912.45	9605	10265.3
Q6P1Q9	MET2B_HUMAN	METTL2B	tRNA N(3)-cytidine methyltransferase METTL2B	1	1	67825.5	64809.3	78768.4	72621.1	64394.8	68565.4	71828.4	68816.9	72010.8	55826.3	65243.4	73933.5	76501.3	69265.8	76898	87072.6	83413.7	71733.6
Q6P1R4	DUS1L_HUMAN	DUS1L	tRNA-dihydrouridine(16/17) synthase [NAD(P)(+)]-like	10	10	50567.9	45696.5	53758.8	47564.1	51716	48445	50702.2	48723.1	48385.4	48109.9	46387.2	49755.9	44009.9	45369.8	45505	48918.4	51648.5	46865.6
Q6P1X5	TAF2_HUMAN	TAF2	Transcription initiation factor TFIID subunit 2	11	11	11946.7	10684	10739.5	10941.8	9936.98	11564	11596.1	12230.3	11575.4	12278.9	12191.9	12140.9	12162.1	11254.9	11536.3	11140.1	12580.3	12071.3
Q6P1X6	CH082_HUMAN	C8orf82	UPF0598 protein C8orf82	4	4	23290.3	23577.2	20778.4	22111.7	20020.1	23283.6	22050.5	21327.1	18211.8	24176.8	20825.2	21683.4	20836.9	18484.3	20057.1	22035.8	22243.9	19091.8
Q6P2C8	MED27_HUMAN	MED27	Mediator of RNA polymerase II transcription subunit 27	10	10	21719.3	20934.7	18987	21425.3	18316.5	18374.5	20064.4	20494.8	23058.3	21248.4	20438.4	18825.8	19047.9	20658.8	23914.7	20487.7	17928.2	19720.8
Q6P2E9	EDC4_HUMAN	EDC4	Enhancer of mRNA-decapping protein 4	43	43	122093	106271	124919	113758	115903	115310	121193	126734	124190	119741	121217	119513	112405	110991	121973	111424	113107	111944
Q6P2H3	CEP85_HUMAN	CEP85	Centrosomal protein of 85 kDa	14	14	11932.3	13074.3	13133.1	14920.7	12858.7	12141.1	13426.3	13122.6	13804.1	14303.8	13900.9	13205.6	15785	14023.7	16320.9	16116.5	14942	13706.4
Q6P2P2	ANM9_HUMAN	PRMT9	Protein arginine N-methyltransferase 9	5	5	12562.4	9579.12	12890.5	12968.7	13295.1	13115.9	17298	14947.1	13499.4	16249.5	16786.4	16139.8	15289.6	18000.5	19325.5	15062	16000.3	16501.1
Q6P2Q9	PRP8_HUMAN	PRPF8	Pre-mRNA-processing-splicing factor 8	111	111	232254	227591	226918	213849	227768	218319	237985	236058	246148	236259	230217	230738	234456	239425	250407	234427	243756	239917
Q6P3S6	FBX42_HUMAN	FBXO42	F-box only protein 42	2	2	6644.33	5170.97		5468.1	7608.68	6908.16	7415.72	6777.95	7383.08	6266.32	7530.44	7411.42	6773.66	7333.66	6687.72	6566.39	6534.47	6434.23
Q6P3W7	SCYL2_HUMAN	SCYL2	SCY1-like protein 2	21	21	46459.7	44078.1	47130.6	47660.1	46597.4	44666.5	47148.5	44120.5	52434.8	50514.1	45372.4	46467.2	46121.6	47854.6	47041.6	46518	47315.4	48808.3
Q6P3X3	TTC27_HUMAN	TTC27	Tetratricopeptide repeat protein 27	19	19	38513.8	28189.6	34517.1	34940	36853.5	35629.8	35396.4	38352.6	37632.2	39862.3	37313.3	39215.6	37508.5	35581.1	33725.9	35192.1	39485.6	39403.1
Q6P4A7	SFXN4_HUMAN	SFXN4	Sideroflexin-4	6	6	38337.3	43040.9	42205.8	44000.4	41364.3	38420.4	37871.6	43660.1	42608.7	41879.2	37620.3	41808.8	36772.5	39981.3	33761.9	35206.5	36286.7	40541.7
Q6P4E1	GOLM2_HUMAN	GOLM2	Protein GOLM2	2	2	5625	5169.11	4777.4	8456.45	6281.99	5494.98	6414.99	5113.24	6875.91	7826.58	7212.34	5777.28	6971.45	5097.53	6325.53	8526.26	6579.85	6424.36
Q6P4F2	FDX2_HUMAN	FDX2	Ferredoxin-2, mitochondrial	3	3	20334.8	24078.1	22879	21247.6	18882.9	23698.3	22845.2	19121.6	21518.2	22808.1	18264.5	19326.6	20772.6	19698.4	18769.1	20799.6	19339	19702.4
Q6P4F7	RHGBA_HUMAN	ARHGAP11A	Rho GTPase-activating protein 11A	2	1	3873.05	3162.87		2839.11			1578.23	2055.22		4851.62	3644.24	3401.08	4936.57		3862.89	3975.73	4494.92	4110.03
Q6P4I2	WDR73_HUMAN	WDR73	Integrator complex assembly factor WDR73	13	13	29313.2	32049.4	33416.5	28422.4	33960.4	37739.7	28860.5	26760.5	34728.1	31757.4	26408.4	29226.4	30586	31623	25541.9	28291.6	29938.6	30956.3
Q6P4Q7	CNNM4_HUMAN	CNNM4	Metal transporter CNNM4	9	7	12590.2	13592.5	13025.2	12496.3	10906.9	8044.74	13314.8	14497.7	13004.8	13617.7	14632.5	14239.9	15559	13466.7	15899.9	15070.2	14109.6	14913.6
Q6P4R8	NFRKB_HUMAN	NFRKB	Nuclear factor related to kappa-B-binding protein	8	8	10475.2	8808.8	10209.9	10088.7	8749.27	7004.36	11515.2	10574.2	10088.9	10930.3	9752.27	9288.54	10403.6	10695.7	13319.4	10243.2	11931.2	9734.6
Q6P582	MZT2A_HUMAN	MZT2A	Mitotic-spindle organizing protein 2A	4	1	28000.4	23885.2	32798.6	30154.5	23498.9	21076.2	29092.6	25238.8	23885.6	23606.9	28069.7	30633.8	30247.6	30514.8	31993.8	31400.1	27721.1	25452.3
Q6P587	FAHD1_HUMAN	FAHD1	Oxaloacetate tautomerase FAHD1, mitochondrial	6	6	47219	45756.3	53741.2	41621.7	48039.7	46849.3	47152.8	45507.7	48903	50549.2	44983.5	48507.2	46200.2	45111.5	40710.4	43170.2	40330.4	46047.7
Q6P597	KLC3_HUMAN	KLC3	Kinesin light chain 3	6	6	4502.6	6115.09	6999.71	6450.72	5290.91	4653.74	4931.88	6042.44	6125.06	4937.99	6376.84	5453.71	4254.98	4880.69	5503.27	5493.54	5140.47	4680.28
Q6P5R6	RL22L_HUMAN	RPL22L1	Ribosomal protein eL22-like	3	3	126466	138794	115688	135537	128105	121369	134540	125501	146603	133168	140389	139141	126070	136947	127924	132414	136072	132227
Q6P5Z2	PKN3_HUMAN	PKN3	Serine/threonine-protein kinase N3	3	3	26117.6	22412.5	20972.5	29649.2	20349.4	24360.1	30077.9	30087.6	19943.7	25299.8	30423.8	29761.9	27201.1	21365.2	33138.3	26594.8	25275.4	27064.1
Q6P6B1	ERIC5_HUMAN	ERICH5	Glutamate-rich protein 5	2	2	7675.35	6329.05	4946.75	8000.91	7497.73	7963.88	5982.84	7540.02	8767.83	7687.79	7464.54	7748.18	5327	6875.93	6370.3	6350.01	4271.35	5925.73
Q6P6B7	ANR16_HUMAN	ANKRD16	Ankyrin repeat domain-containing protein 16	2	2	61490.9		78259.5	56506.2	42461.1		68241.7	65013		36970.1	54126.8	57206.9	67100.2	44146.3	63432.6	57164.8		51979
Q6P6C2	ALKB5_HUMAN	ALKBH5	RNA demethylase ALKBH5	16	16	41288.8	46655.8	43096.4	39777	39983.4	44848.7	40925.9	40152.7	40921.1	42706.9	37422.5	40228.8	40480.3	38056.1	40222.2	42885.7	40199.4	41189.3
Q6P996	PDXD1_HUMAN	PDXDC1	Pyridoxal-dependent decarboxylase domain-containing protein 1	27	19	41316	39006.4	39566.4	42878.1	38210.2	37902.7	37114.6	41030	41327.6	40182.5	37515.9	40922	39187.9	39168.7	38612	39901.5	36947.3	40038.7
Q6P9B6	MEAK7_HUMAN	MEAK7	MTOR-associated protein MEAK7	11	11	33571	20836.1	27188.2	28028.1	27719.2	17644.7	32878.2	34761.5	31591.2	31980	37232	34000.8	32656.3	32193.4	36495.5	32001.1	35768.8	28714.3
Q6P9B9	INT5_HUMAN	INTS5	Integrator complex subunit 5	7	7	13057.6	11838.9	13547.5	14416.3	7775.84	13160.7	13788.7	9431.03	14072.8	13930.3	14474.1	14206.2	13878.8	12983	12652	15652.6	13120.2	13503.1
Q6PCB5	RSBNL_HUMAN	RSBN1L	Lysine-specific demethylase RSBN1L	15	15	53243.6	57827.3	57248.2	63012	53219.1	61080.1	58462.6	55213.2	63071.9	62621.8	55877.5	54363.1	56977.8	52575.9	56198.8	57378.1	55977.4	57650.4
Q6PCB7	S27A1_HUMAN	SLC27A1	Long-chain fatty acid transport protein 1	1	1	26091			20983.4		29423.5	24593.7	24157.7	32009.5		24033.4
Q6PCB8	EMB_HUMAN	EMB	Embigin	1	1	6657.53	5535.15			8030.54	8291.36	7360.48	5514.9	6356.71	6464.69	6447.49	6115.35	6684.85	6537.98	5065.63	4553.05	5897.4	6007.93
Q6PCD5	RFWD3_HUMAN	RFWD3	E3 ubiquitin-protein ligase RFWD3	3	3	6574.9	6235.24	6440.76	7122.5	5046.04	5735.26	6071.15	5273.4	4533.15	5874.31	5336.87	5368.49	6832.27	7057.97	6018.31	6510.81	6501.06	5399.6
Q6PCE3	PGM2L_HUMAN	PGM2L1	Glucose 1,6-bisphosphate synthase	9	9	13887.7	14840.3	15208.2	15897.6	14896.7	15492.4	14934.4	15377.6	17277.6	14905.1	13572.6	14792.6	13838.3	14390.8	13501.7	15075	14020	14244.6
Q6PCT2	FXL19_HUMAN	FBXL19	F-box/LRR-repeat protein 19	3	3	9066.24	7933.17	8521.6	9659.71		9656.63	7649.85	9682.19	9849.96	8826.95	7428.05	8434.35	8139.13	8829.05	11683.7	9588.3	9274.95	9165.79
Q6PD62	CTR9_HUMAN	CTR9	RNA polymerase-associated protein CTR9 homolog	24	24	40635.9	37432.8	35157.9	40563.4	37132.8	37681.8	40768.6	39530.5	42085.4	41819.8	39801	41316.5	40291.9	39495.7	40744.2	41102.7	39754.2	41580
Q6PD74	AAGAB_HUMAN	AAGAB	Alpha- and gamma-adaptin-binding protein p34	7	7	51917.8	40906.3	49077	41302.9	62319	69372.7	54146.7	49250.3	59139.5	56145.5	52760.7	51891.5	50027	48820.8	48546.6	46145.3	49745.6	47924.9
Q6PEW1	ZCH12_HUMAN	ZCCHC12	Zinc finger CCHC domain-containing protein 12	1	1										1755.18				1844.36		2113	979.45	562.399
Q6PGN9	PSRC1_HUMAN	PSRC1	Proline/serine-rich coiled-coil protein 1	4	4	13063.1	9058.73	14880.2	13426.4	12408.3	11094.7	13040.5	10583.5	11966.4	11816.5	12749.4	12986.7	15479.1	12033.1	15213.9	16593.2	14922.4	13628.2
Q6PGP7	SKI3_HUMAN	SKIC3	Superkiller complex protein 3	45	45	1.59118e+06	1.6873e+06	1.66882e+06	1.69541e+06	1.58504e+06	1.59995e+06	1.59145e+06	1.62482e+06	1.65185e+06	1.72714e+06	1.59893e+06	1.63364e+06	1.52603e+06	1.50444e+06	1.42085e+06	1.40641e+06	1.41676e+06	1.43001e+06
Q6PGQ7	BORA_HUMAN	BORA	Protein aurora borealis	2	2	7401.61			8786.82	6575.8		6039.79	7431.12	7161.97	7985.32	7714.45	6097.66	8067.83	6107.95	6062.79	6255.46	8585.31	5983.45
Q6PH81	CP087_HUMAN	C16orf87	UPF0547 protein C16orf87	1	1	5268.92	3989.92	4177.36	7801.9	4785.69	5583.52	8161.54	6754.75	3491.54	7862.12	8435.93	7927.62	7417.53	7560.24	8354.48	8844.07	8803.91	5250.13
Q6PHR2	ULK3_HUMAN	ULK3	Serine/threonine-protein kinase ULK3	8	8	8498.78	6166.4	5781.66	7524.92	7213.43	6901.87	8153.03	7540.48	7749.78	8002.26	8049.92	8008.64	7427.44	8329.5	8245.82	8066.39	6652.54	6898.61
Q6PI26	SHQ1_HUMAN	SHQ1	Protein SHQ1 homolog	4	4	16721.2	13256.9	13796.1	13841.1	19876.2		15027.8	17590.7	10227.9	15690.5	18305.3	18155.9	17272.4	16631.5	16835.3	21095.6	16987.2	15463.6
Q6PI47	KCD18_HUMAN	KCTD18	BTB/POZ domain-containing protein KCTD18	1	1				1954.13			1801.05	2801.06		2176.16	2815.02		2656.08	2262.79	3391.87	3015.48	2050.27	1198.18
Q6PI48	SYDM_HUMAN	DARS2	Aspartate--tRNA ligase, mitochondrial	28	28	151429	130778	149158	151381	140719	126704	163267	154664	153330	157002	172342	159684	172421	167495	185164	183087	177480	166549
Q6PI78	TMM65_HUMAN	TMEM65	Transmembrane protein 65	6	6	44210.1	39176.6	38645.3	48547.8	46957.8	40130.5	35218.2	41034.2	45564	41692.3	35243.5	41502.2	43158.1	43415.8	36985.6	41230.3	43849.4	43494.3
Q6PI98	IN80C_HUMAN	INO80C	INO80 complex subunit C	4	4	9093.02	12189.3	8433.67	10478	7611.7	8126.98	10000.7	7904.5	10228.1	11979.7	11086.4	9037.61	10741.7	10522.1	9776.48	13360.4	8753.93	9517.26
Q6PID6	TTC33_HUMAN	TTC33	Tetratricopeptide repeat protein 33	9	9	13610.8	12587.2	19259	14633.1	12045.2	14709.9	12740.4	13862.8	11682.7	13902.7	15350.7	13002.4	14008.8	13876.5	13560.5	15140.2	12458.6	14198.5
Q6PII3	CC174_HUMAN	CCDC174	Coiled-coil domain-containing protein 174	3	3	7602	5636.87	6257.05	7347.4	4749.91	6955.14	7413.97	7804.53	7994.51	7570.39	8284.02	8046.73	6697.69	8379.05	7890.08	7163.58	7998.77	7240.2
Q6PIJ6	FBX38_HUMAN	FBXO38	F-box only protein 38	4	4	3328.4		3925.3	5031.62	2662.25	3351.28	3754.16	3996.39	3227.32	3833.58	3604.26	3989.58	3854.06	4345.14	4790.35	3777.98	3051.02	3685.54
Q6PIU2	NCEH1_HUMAN	NCEH1	Neutral cholesterol ester hydrolase 1	5	5	14846.3	17420.6	19386.9	13796.6	17007.4	14478.9	12519.3	15060.9	16090.5	15058.2	14713.3	16329	15742.1	15787.6	14802.4	14749.3	14909.9	15841.2
Q6PIW4	FIGL1_HUMAN	FIGNL1	Fidgetin-like protein 1	8	8	13949.6	13561	14491.1	13662.4	13524.9	13289.7	15075.7	14244.6	10346.4	12437.6	15059.8	15687.8	17675	14029.8	18459	18456.5	14728.9	13216.8
Q6PIY7	GLD2_HUMAN	TENT2	Poly(A) RNA polymerase GLD2	4	4	5145.71	4367.33	3310.23	3582.72	6019.94		6297.28	4624.82	7189.53	3651.35	5901.54	6086.93	4855.73	4299.75	4819.89	4685.63	6036.39	4017.9
Q6PJ69	TRI65_HUMAN	TRIM65	E3 ubiquitin-protein ligase TRIM65	6	6	9945.07	9042.91	9144.29	9049.16	9499.76	9178.29	8729.74	8778.2	8542.19	9337.08	8983.79	8472.31	9030.84	9993.31	10628.3	9910.92	9919.34	7367.17
Q6PJG2	MDEAS_HUMAN	MIDEAS	Mitotic deacetylase-associated SANT domain protein	5	5	7035.57	3019.09		3381.04	5657.97	4272.63	6615.14	6271.66	6563.7	7167.44	6897.65	6806.28	5700	6999.14	6190.94	5214.5	7112.64	6068.11
Q6PJG6	BRAT1_HUMAN	BRAT1	Integrator complex assembly factor BRAT1	23	23	44155.7	46325.3	43160.7	43214.6	45393	43350.8	44834.5	43639.8	48447.1	44949.4	47572.5	44067.9	48622.3	45484.1	45921.9	45922.5	46804.2	45322.8
Q6PJI9	WDR59_HUMAN	WDR59	GATOR2 complex protein WDR59	6	6	12549.8	11061.7	9660.34	10443.2	8485.75	5552.09	12020.3	12770.2	13508.4	13833.4	13277.4	11985	9956.73	11896.4	11595.2	11767.4	10062.9	14909.8
Q6PJT7	ZC3HE_HUMAN	ZC3H14	Zinc finger CCCH domain-containing protein 14	29	29	74712.5	74064.9	80410.4	73147.2	71529.5	79273.3	73079	76331.1	76526.7	76498.2	77981.2	77888.7	78265.9	76926.9	82275.9	77284.2	77376	77535.7
Q6PK04	CC137_HUMAN	CCDC137	Coiled-coil domain-containing protein 137	13	13	33610.6	33155.2	31844.9	34333.9	33283.7	26108.1	34205.6	33432.1	35288.2	32168.3	32624.9	33745.1	33268.8	32161.1	31761.5	35139.7	31975.1	30594.7
Q6PK18	OGFD3_HUMAN	OGFOD3	2-oxoglutarate and iron-dependent oxygenase domain-containing protein 3	4	4	7799.87	11748.2	7487.87	9891.41	7564.36	7675.23	7799.42	7520.24	7961.47	8741.35	6708.01	8525.09	6857.8	9289.96	7248.68	7257.67	5556.07	8457.73
Q6PKC3	TXD11_HUMAN	TXNDC11	Thioredoxin domain-containing protein 11	1	1														574.719				494.853
Q6PKG0	LARP1_HUMAN	LARP1	La-related protein 1	40	35	131148	137550	146393	126196	134911	142338	132738	133991	136758	134280	125499	130680	135236	131901	137640	128982	134190	131174
Q6PL18	ATAD2_HUMAN	ATAD2	ATPase family AAA domain-containing protein 2	24	22	12048.3	13792.9	13757.7	12240.2	11636.3	11841.4	11439.2	10818.8	11636.9	11302.7	11927.8	12632.1	13484.7	12447.1	13623.3	13162.2	13419.4	13262.7
Q6PL24	TMED8_HUMAN	TMED8	Protein TMED8	5	5	14725.7	17470	17951.8	16144.2	17897.7	17863.5	15271.5	16116.9	15879.2	16015.3	17160.3	15634.7	17527.3	18948.4	17687.6	16411.3	15180.4	14687.8
Q6PML9	ZNT9_HUMAN	SLC30A9	Proton-coupled zinc antiporter SLC30A9, mitochondrial	13	13	28061.8	26058.7	28417.1	30163.1	28765.1	26008	27289.1	26947	28541.5	29148.6	28449.1	28764.5	30284.8	29583.4	31310.8	34131.7	31290.4	31698.7
Q6Q0C0	TRAF7_HUMAN	TRAF7	E3 ubiquitin-protein ligase TRAF7	3	3	2389.03		5466.53	3838.63	4031.28	4962.51	3405.48	3097.21	3733.22	3685.47	3620.32	3028.72	3575.73	2751.78	3026.95	3481.11	3560.99	3615.55
Q6QNY0	BL1S3_HUMAN	BLOC1S3	Biogenesis of lysosome-related organelles complex 1 subunit 3	5	5	16156.9	14702.9	13665.4	13134.6	15638.2	18963.9	14077.1	13866.8	12330.7	14167.4	13167.9	14529.1	14313.5	14456.9	15918.7	14210.3	13881.7	15712.9
Q6QNY1	BL1S2_HUMAN	BLOC1S2	Biogenesis of lysosome-related organelles complex 1 subunit 2	3	3	23474.6	23584.4	26618.2	18977.6	36247.3	47755.3	34027.3	18951.3	24225	23816.3	34344.9	26402.7	31241.3	27313.7	38689.7	28905.9	26376.7	24696.2
Q6R327	RICTR_HUMAN	RICTOR	Rapamycin-insensitive companion of mTOR	7	7	5689.19	5067.47	5414.25	5039.07	5264.04	3853.51	5770.21	5138.15	5937.56	5186.66	5268.76	5606.27	4830.89	5724.45	4650.69	5914.82	5585.76	5694.56
Q6RFH5	WDR74_HUMAN	WDR74	WD repeat-containing protein 74	12	12	34191.8	30482.3	35474.6	29949.5	36674.4	35166.3	33175.5	33850.6	33630.4	33333.5	37742.2	35249.1	35816.1	34470	32958.4	36606.1	36679.7	32301
Q6RW13	ATRAP_HUMAN	AGTRAP	Type-1 angiotensin II receptor-associated protein	4	4	67019	68548.8	68880.1	68191.6	58335.8	63846.4	65511.8	63303.4	54240.2	59322.5	74137	72472.1	68519.9	65101.8	73527.3	66388.4	66571.7	58670.4
Q6SPF0	SAMD1_HUMAN	SAMD1	Sterile alpha motif domain-containing protein 1	2	2	10299	11030.4	9928.13	10656.7	9971.32	13505.3	12309.4	9999.77	9701.73	12127.6	10705.7	11202.4	11154.1	10346.8	12429.2	12261.9	13320.2	10662.1
Q6STE5	SMRD3_HUMAN	SMARCD3	SWI/SNF-related matrix-associated actin-dependent regulator of chromatin subfamily D member 3	5	5	17102.1	10343.3	18318.9	18493.6	18256	11659.7	17915.2	18785	19459.2	21285.5	20908	19789.5	16419	21086.5	18078.2	21386	20960.3	16221.6
Q6SZW1	SARM1_HUMAN	SARM1	NAD(+) hydrolase SARM1	9	9	21574.7	23196.3	28232.5	20701.7	21209.9	22644.3	19726.8	17594.3	20541.4	22139.6	17553.1	19858.4	29004.3	27494.6	26311.1	27116.1	24907	28208.4
Q6UB28	MAP12_HUMAN	METAP1D	Methionine aminopeptidase 1D, mitochondrial	2	2	4326.08	4951.18	4035.95	4017.65	3456.5	3459.52	5443.44	5161.64	4634.59	5915.87	4656.55	6183.13	4174.71	6074.39	5890.98	5835.3	6830.89	3182.51
Q6UB35	C1TM_HUMAN	MTHFD1L	Monofunctional C1-tetrahydrofolate synthase, mitochondrial	34	34	114610	123418	123134	116779	124335	129196	99446	104698	136123	113217	96056.3	106878	108945	112921	101568	109105	117588	120691
Q6ULP2	AFTIN_HUMAN	AFTPH	Aftiphilin	10	10	17589.6	15803	15042.5	17830	18986.9	14160.4	15515.4	16798.7	19407.8	18606.6	20170.2	16375	17279.1	16999.9	17940.8	18904.8	17793.6	17272
Q6UN15	FIP1_HUMAN	FIP1L1	Pre-mRNA 3'-end-processing factor FIP1	10	10	63202	69027.4	74550.1	69932.8	67087	69740.8	59072.8	66138.2	71910.9	69645.5	62685.2	66182.5	67578.5	62325.9	62153.7	68602.6	70835.7	65205
Q6UUV7	CRTC3_HUMAN	CRTC3	CREB-regulated transcription coactivator 3	3	3	3415.69	6005.46		4767.07		5328.69	3089.56	3677.62	3095.63	2664.75	3118.74	3050	4013.97	1825.5	3477.12	3435.93	3020.49	4638.65
Q6UUV9	CRTC1_HUMAN	CRTC1	CREB-regulated transcription coactivator 1	3	3	13812.6	14284.7	14092.7	11353.2	11588.7	17168.4	12065.7	10976.2	13660.1	14132.5	7873.37	12691	11217.1	13151.2	8711.1	11750.4	12247.6	14197.8
Q6UVJ0	SAS6_HUMAN	SASS6	Spindle assembly abnormal protein 6 homolog	20	20	40752.2	38487.6	39829.2	41635.9	36584.2	34840.1	40609.6	40817.5	41975.7	39616.4	40617.4	43574.2	41110.2	41393.8	39776.6	42288.4	38890.2	38990.2
Q6UVY6	MOXD1_HUMAN	MOXD1	DBH-like monooxygenase protein 1	1	1	4966.85			4210.78		4529.05	5096.21				5320.28	4886.48		6188.9	6675.44	4485.01	3383.39	5170.34
Q6UW02	CP20A_HUMAN	CYP20A1	Cytochrome P450 20A1	8	8	33033.2	26911.9	35213.1	26506.5	29866.8	27480.2	32318.1	33028.9	35771.7	37118.7	30998.9	31880.8	31615.1	31990.1	33101.2	32880.9	26834	31802.9
Q6UW56	ARAID_HUMAN	ATRAID	All-trans retinoic acid-induced differentiation factor	2	2	12815.6	19830.6	25415.1	15703.5	19642.3	26713.3	13058.2	12484.7	20668.8	15802.6		6686.09	12876	11606.9	6776.34	11673.7	11617.8	13504.2
Q6UW63	PLGT2_HUMAN	POGLUT2	Protein O-glucosyltransferase 2	7	7	15249.3	17052.9	16436.6	17019.5	15776.7	16140.1	15540.6	14594.6	16711.3	17959	15671.6	16261.4	13227.2	15821.7	14298.6	14717.8	12266.3	14528.5
Q6UW68	TM205_HUMAN	TMEM205	Transmembrane protein 205	3	3	70370.8	46157.7	67561.6	51950.1	70694	55390.9	65305.1	65569.2	64431.1	65403.5	63628.1	64445	65987.2	75187.1	74473.2	68677.6	76379.4	79257.6
Q6UW78	UQCC3_HUMAN	UQCC3	Ubiquinol-cytochrome-c reductase complex assembly factor 3	1	1	12443.4	3865.53		9264.5	6167		8677.75	13318.5	8257.69	12416	16442	13887.6	13701.3	13576.2	10070.1	13647.5	10558.4	10908.5
Q6UWE0	LRSM1_HUMAN	LRSAM1	E3 ubiquitin-protein ligase LRSAM1	13	13	106158	118168	118133	111041	104428	110744	112433	106778	93118.8	113403	114122	108875	107938	116727	128565	124246	129846	125796
Q6UWP7	LCLT1_HUMAN	LCLAT1	Lysocardiolipin acyltransferase 1	10	10	37076.3	36620.1	38854.2	36317.2	34538.5	27048.2	41613.1	36848.3	40919.9	41881.8	38867.9	38687.7	35498.8	35731.4	35072.3	35927.2	35392.2	35768.9
Q6UWS5	PT117_HUMAN	PET117	Protein PET117 homolog, mitochondrial	2	2	11656.1	3591.13	3694.86	11886.3	7724.48		7914.6	11463.3	7062.25	9822.68	7858.81	10676.4	9452.67	5178.39	13154.2	13192.5	8607.73	8065.94
Q6UWU4	CF089_HUMAN	C6orf89	Bombesin receptor-activated protein C6orf89	1	1	1594.26	1011.76		1400.99	741.719	1108.22	1541.96	1309.33	1789	2042.87	1789.5	1383.86	1531.77	1876.32	1213.27	1585.84	628.336	1468.97
Q6UWW8	EST3_HUMAN	CES3	Carboxylesterase 3	3	3	2957.52				1294.31		2461.45	2911.66	35032.4	3041.76	2913.14	2707.94	3610.9	2452.25	2420.53	2861.92
Q6UWZ7	ABRX1_HUMAN	ABRAXAS1	BRCA1-A complex subunit Abraxas 1	5	5	8469.4	6332.05		8274.57	7006.61	5101.39	9552	9045.8	7273.81	8113.43	10304.9	9454.42	12036.3	9355.77	13454	10883.3	11193	10543.1
Q6UX04	CWC27_HUMAN	CWC27	Spliceosome-associated protein CWC27 homolog	11	11	44727.6	38923.1	49604.1	41761.1	42916.2	33878.4	40811	45964	42534.4	41328.1	44268.7	43577.1	41197.5	43890.5	44168	43135.3	38796.7	44764.7
Q6UX53	TMT1B_HUMAN	TMT1B	Thiol S-methyltransferase TMT1B	4	4	13174	13645.7	13692.7	14059.3	14133.3	13451.3	15110.6	14147.5	14017.8	15251.8	13930.6	15741.5	11972	10283.6	10426.6	10819.3	10597.1	11440
Q6UX65	DRAM2_HUMAN	DRAM2	DNA damage-regulated autophagy modulator protein 2	1	1	1568.48			3882.1	3538.3		3416.29	3247.88		2722.65	4265.99	4012.09	4158.73		4199.38	4629.68	2299.07	3242.22
Q6UXD5	SE6L2_HUMAN	SEZ6L2	Seizure 6-like protein 2	3	3	6455.69	4440.35	7278.82	6082.18	6515.27	5131.5	7396.13	7288	6596.63	6691.61	7720.38	7120.31	5756.84	7879.74	6748.92	7034.52	7149.53	6744.1
Q6UXH1	CREL2_HUMAN	CRELD2	Protein disulfide isomerase CRELD2	9	9	22282.8	27880.2	15311.5	22156.4	25129.5	24115.5	24203.3	31163	25249	30663.1	23547.2	24299.5	22926.6	24497.8	20464.6	20732.5	20640.5	24074.2
Q6UXN9	WDR82_HUMAN	WDR82	WD repeat-containing protein 82	13	13	83512.8	88613.1	74338.8	83003.4	81316.9	78977.2	82168.9	84934	92133.2	84304.3	85800.3	80251.4	84296.5	86740.9	81684.4	80175.6	80860.5	82957.6
Q6UXV4	MIC27_HUMAN	APOOL	MICOS complex subunit MIC27	8	8	24995.7	24668.9	29468.8	24518.9	22388.1	25745.8	26336.5	26380.5	26248.3	25520	23269.1	26278.4	26117.5	28445.1	26982.7	22709.7	23507.5	26330
Q6V1X1	DPP8_HUMAN	DPP8	Dipeptidyl peptidase 8	6	6	35620.2	33415.7	27445.7	34987.7	28678.3	35158.6	33195	35179.1	31498.7	31586.6	34011.8	35215.8	32091.2	31041.6	30431.8	36994.3	25366.4	28976.3
Q6VMQ6	MCAF1_HUMAN	ATF7IP	Activating transcription factor 7-interacting protein 1	12	12	34753	33367.7	38409.8	38422.8	36677.3	36060.1	35806.1	35560.9	39175.2	35284.8	37347.2	37584.1	35916.5	32639.2	32367.1	38424.6	35896.3	37385.6
Q6VN20	RBP10_HUMAN	RANBP10	Ran-binding protein 10	5	5	20794.2	22240.3	25963.6	19780.9	21303.5	20692.4	19448	23123	24999.6	22981.5	22721.4	23147.3	20580.9	17879.2	22762.3	18682.5	18926.8	17919.4
Q6VY07	PACS1_HUMAN	PACS1	Phosphofurin acidic cluster sorting protein 1	7	7	16040.6	14787.7	16947.3	15284	14870.2	16593.2	15413.4	17006.2	16940.9	16692.7	16660	17473.5	15767.6	15743.8	17999.1	15530.7	16042.3	16386.1
Q6W2J9	BCOR_HUMAN	BCOR	BCL-6 corepressor	33	33	24895	28984.1	26231.4	24562.8	26809.4	29909.2	28025.7	25732.1	26108.3	27422.2	27592.6	26671.9	26763.3	25974.6	28307.4	27403.3	26647	24289.4
Q6WCQ1	MPRIP_HUMAN	MPRIP	Myosin phosphatase Rho-interacting protein	33	33	44396.5	39233.9	39490	43230	41814.7	39283.1	43101.1	41395.5	37986.5	42960.4	45486.8	44085.9	47014.3	44985.2	46373.1	47511.9	46961.9	42715.5
Q6WKZ4	RFIP1_HUMAN	RAB11FIP1	Rab11 family-interacting protein 1	17	16	115544	106094	124359	116471	112974	97835.3	114601	118284	122022	120435	124570	124905	118495	118588	127375	113357	114697	118996
Q6XQN6	PNCB_HUMAN	NAPRT	Nicotinate phosphoribosyltransferase	5	5	26598.4	22797.5	22914	26677	24189.8	18542.1	26296.4	20726.2	25677.3	22828	26373.2	25904	21780.9	19813.1	28428.4	28158.6	21945	14809
Q6XZF7	DNMBP_HUMAN	DNMBP	Dynamin-binding protein	6	6	10518.4	16349.2	15932.7	10986.9	16089.2	11683.1	14157.5	10391	14568.1	13923.1	12608	13385.9	13749.2	14824.9	14024	15931.4	13740.5	13092.1
Q6Y1H2	HACD2_HUMAN	HACD2	Very-long-chain (3R)-3-hydroxyacyl-CoA dehydratase 2	5	5	22478	16512.9	14363.4	22648.2	18593.6	6586.02	23855.6	19373.9	20272.5	20433.5	23038.6	18579.2	20827.4	13350.2	21549.3	16342.4	23584.8	26010.6
Q6Y288	B3GLT_HUMAN	B3GLCT	Beta-1,3-glucosyltransferase	7	7	10659.4	8103.06	10284.4	9100.9	7173.01	7083.53	10803.6	9372.85	9634.63	10468.1	11556.9	11384	10971.6	10410	12473.6	9891.25	10191.1	9445.82
Q6Y7W6	GGYF2_HUMAN	GIGYF2	GRB10-interacting GYF protein 2	38	38	90992.4	83015.8	90098.3	87015.2	93285.2	77349	91278.2	94759.2	88165.9	93058.2	93088.6	96712.6	93218.5	96255.5	95779.6	95026.4	95928.1	93556.2
Q6YHK3	CD109_HUMAN	CD109	CD109 antigen	1	1	1364.78			1240.14		1441.41	1152.82	1274.33		1393.16	1785.04	1424.6	1454.42					935.374
Q6YHU6	THADA_HUMAN	THADA	tRNA (32-2'-O)-methyltransferase regulator THADA	20	20	13445.4	11403.9	10452.6	14825.4	9945.88	13735.8	14455.9	11220	12893.2	13295.2	15403.8	12952	13492.2	12766.8	15505.5	13326.2	13424.1	12388
Q6YN16	HSDL2_HUMAN	HSDL2	Hydroxysteroid dehydrogenase-like protein 2	22	22	200739	198468	181133	193628	179704	196825	185750	189331	200715	183768	182760	184537	195478	187037	175893	181816	177735	183394
Q6YP21	KAT3_HUMAN	KYAT3	Kynurenine--oxoglutarate transaminase 3	14	14	39350.6	42326.7	45243.2	39443.5	44237.9	43613.8	36514.2	40008.8	41118.6	42505.1	37610.1	39967.2	39631.7	40274.5	31876.6	39317.2	38123.3	41824.4
Q6ZMG9	CERS6_HUMAN	CERS6	Ceramide synthase 6	3	3	21669.8	20307.3	25152.7	20940	21759.9	24848.9	24685.4	17311.7	22076.3	21683.3	22746.5	21832.6	22322.3	20536.3	22057.1	21478.6	22697.6	19685.7
Q6ZMI0	PPR21_HUMAN	PPP1R21	Protein phosphatase 1 regulatory subunit 21	14	14	71435.3	66256.6	65888.1	70607.9	67932.7	62099	56814.5	64954.6	65067.7	64373.5	66283.1	71168.5	66912.1	58612.7	58490.3	59722.8	59477.3	67535.6
Q6ZN04	MEX3B_HUMAN	MEX3B	RNA-binding protein MEX3B	4	3	3983.39	2306.58	2824.66	3537.71		1857.71	4121.77	4016.54		3306.42	3692.71	5041.71	3808.5	4664.5	4660.62	4812.01	4571.45	4865.8
Q6ZN08	ZNF66_HUMAN	ZNF66	Zinc finger protein 66	4	2	15700.1	16848.4	14485.2	16595.1	17769.5	20768.3	16796.4	13793.8	19462.8	14567.5	19502.3	11885.8	14700.1	16602.8	15559.8	15107.6	17301.8	18389.7
Q6ZN17	LN28B_HUMAN	LIN28B	Protein lin-28 homolog B	11	11	49846.5	47864.2	45116.8	52738.3	41523.4	46273.4	44564.9	45801.1	48804.6	48810.7	49687.6	46222.4	43204.3	41423.9	44525.5	42439.3	45942.8	41984.9
Q6ZN18	AEBP2_HUMAN	AEBP2	Zinc finger protein AEBP2	6	6	10802.3	10973.7	14241.1	12841.1	13701.9	15090.6	12759	10377.2	11110.2	13109.8	12596.8	11202	12788.7	10683.7	11866	11093.7	11806.5	12922.4
Q6ZN55	ZN574_HUMAN	ZNF574	Zinc finger protein 574	4	4	5989.46	4970.7	4626.33	4454.42	6522.94	11126.7	4848.2	5909.49	5495.47	7190.32	6338.31	7464.21	5640.74	6267.33	6058.53	5690.93	6057.34	7093.49
Q6ZNA5	FRRS1_HUMAN	FRRS1	Ferric-chelate reductase 1	4	4	26399.7	24342.4	22763	24301	24856.4	34524.8	27994.7	26418.2	23528.8	26378	26103.3	25515.7	24351.7	24064.2	20413.9	21707.5	23039.5	21291
Q6ZNB6	NFXL1_HUMAN	NFXL1	NF-X1-type zinc finger protein NFXL1	19	19	30576.3	22119.3	23016.3	28998.6	26776.5	21060.8	28549.7	28571.9	27444.4	31292.3	30782.1	29681.2	23704.2	27429	25459	26710.6	26659	26135.5
Q6ZNG0	ZN620_HUMAN	ZNF620	Zinc finger protein 620	1	1	1913.11	1975.34		1273.03	1427.7			1420.58	1088.95	2435.2	850.263		1509.97		2034.25	1587.54		1708.39
Q6ZNW5	GDPP1_HUMAN	GDPGP1	GDP-D-glucose phosphorylase 1	4	4	11180.7	10555.3	13055.6	13364	9753.98	8724.88	11683.7	11861.7	13063	11868.9	13067.8	10925	9333	9515.85	13048	12258.9	11020.1	9541.2
Q6ZPD9	D19L3_HUMAN	DPY19L3	Protein C-mannosyl-transferase DPY19L3	2	2	7230.68	6334.85	4900.27	7332.85	5263.31	2707.41	7454.04	6900.73	6188.06	7102.88	7682.54	8122.17	8247.67	7773.65	8779.46	8114.77	8280.29	7762.9
Q6ZRI6	CO039_HUMAN	C15orf39	Uncharacterized protein C15orf39	8	8	16204	15502.1	16083.7	15811.8	14512.9	11823.6	13138.5	13957.4	14287.1	15915.5	16134.8	18467.5	14765.2	16578.3	15783	14776.5	14868	15854.1
Q6ZRP7	QSOX2_HUMAN	QSOX2	Sulfhydryl oxidase 2	13	13	23113.5	16648.7	24688.7	22722.1	22270.8	18902.2	22721.2	22424.2	21694.3	22001.1	20818.6	22230.8	22101.3	20924.2	23678.1	21414.4	21795.7	24546.8
Q6ZRQ5	MMS22_HUMAN	MMS22L	Protein MMS22-like	8	8	11750.6	9663.22	12139.8	9942.66	10260.8	12567.5	13367.1	12694.4	12510.9	13165.7	12531.6	11968.2	11998.9	10658	14238.9	12630.8	13929	12673.1
Q6ZRS2	SRCAP_HUMAN	SRCAP	Helicase SRCAP	32	32	34647.3	36998.6	37372.1	39395.6	37557.9	39031.3	35127	33577.9	38783.7	37580.4	36334.5	37121.8	35919.8	35667.4	35244.7	37812.2	34094.7	38986.7
Q6ZRV2	FA83H_HUMAN	FAM83H	Protein FAM83H	7	7	8421.11	9400.26	8854.18	7428.19	7103.69	9182.82	6262.88	6824.09	6088.5	8421.11	7722.27	7022.51	11661.7	12277.7	13566.1	13343.5	11368.4	10756.4
Q6ZRY4	RBPS2_HUMAN	RBPMS2	RNA-binding protein with multiple splicing 2	2	2	10078	6297.29	7474.87	7349.77	8637.41	6872.34	8250.18	6830.97	7002.54	6324.13	7634.21	7071.88	7315.32	7003.14	8479.37	7756.67	6306.26	5511.66
Q6ZS17	RIPR1_HUMAN	RIPOR1	Rho family-interacting cell polarization regulator 1	1	1	7358.41	4944.81	10430.3	8076.02	9467.08	6202.91	13131.1	5391.42		7149.98	6436.69	11336.3	11502.5	7584.35	8791.89	10917.3	7962.09	10193.8
Q6ZS30	NBEL1_HUMAN	NBEAL1	Neurobeachin-like protein 1	4	4	3247.97	4253.37	4096.89	2741.17	3365.51	2469.03	4156.15	3451.23	2599.49	4341.79	3166.24	4140.24	3152.1	3076.27	3548.03	4235.42	3980.12	4703.96
Q6ZSJ8	CA122_HUMAN	C1orf122	Uncharacterized protein C1orf122	2	2	70676.9	73215	69866.3	71858.6	69609.5	84752.2	65346.1	72606.5	75746.9	70240.9	61252.3	70974.5	59610	66498.6	55598.2	70835.7	75039.5	72415.6
Q6ZSR9	YJ005_HUMAN		Uncharacterized protein FLJ45252	7	7	71255	70820.9	106528	68756.9	64692.4	67933.4	66245.1	70149.8	65657.1	69425.4	77701.2	81145.6	70063.1	74651.1	81963	79941.6	75365	59523.2
Q6ZSZ5	ARHGI_HUMAN	ARHGEF18	Rho guanine nucleotide exchange factor 18	12	11	20419.1	21489.7	20956.5	23165.6	21678.5	18925.7	21634	19364	21151.4	20483.9	23448.6	23948.3	20819.5	24406.2	22264.8	22706.5	19670.4	19209.8
Q6ZT07	TBCD9_HUMAN	TBC1D9	TBC1 domain family member 9	1	1		8580.38		5284.94		7869.21	6063.69	6370.76				7770.52			9448.58
Q6ZT12	UBR3_HUMAN	UBR3	E3 ubiquitin-protein ligase UBR3	3	3	4712.45	4035.11		4689.48	5008.85		3477.21	3520.85		3881.27	3552.59	4050.08	3740.27	4892.08	3369.76	4729.37	4986.28	5395.99
Q6ZT21	TMPPE_HUMAN	TMPPE	Transmembrane protein with metallophosphoesterase domain	1	1	16298.4	16438.4	11139.9	17175.2	15681	16665.9	14591	13082.7	16716.1	15965.4	14594.2	16747.4	16103.8	16137.4	18293.5	17416.4	17428.6	15372.2
Q6ZTU2	E400N_HUMAN	EP400P1	Putative EP400-like protein	1	1	6702.77	4287.19		6327.5	5430.58		6991.06	6432.48	5738.69	6087.65	8312.5	4317.13	6815.46	7622.94	8402.92	8021.36	8040.62	7081.81
Q6ZTW0	TPGS1_HUMAN	TPGS1	Tubulin polyglutamylase complex subunit 1	6	6	3319.39	4001.91	3837.38	4643.68	3263.69	2914.53	3785.33	3199.85	3268.63	3486.12	3883.01	4024.98	3641.73	3094	3877.01	3573.88	3294.21	3042.81
Q6ZU65	UBN2_HUMAN	UBN2	Ubinuclein-2	8	8	7310.65	7855.4	8473.88	7153.72	5479.37	7332.77	5374.62	6487.36	8069.99	7378.62	6212.75	7447.67	5879.91	8003.96	5506	5970.25	7040.99	5877.82
Q6ZUJ8	BCAP_HUMAN	PIK3AP1	Phosphoinositide 3-kinase adapter protein 1	3	3	17622.7	34560.6	26955.4	18504	27697	50373.1	13956.2	13682	23493.6	22262.7	11434.7	16344.7	17074.2	19094.3	10399.3	15638.1	15061.8	17710.4
Q6ZUT1	NKAP1_HUMAN	NKAPD1	Uncharacterized protein NKAPD1	5	5	14989.2	17108.9	12122.4	13052.8	11568.1	11674.4	13690.9	14068.4	11478.8	12383.1	14130.3	12567.5	14147	14565.6	14835.2	13660.7	13761.4	14005.2
Q6ZUT9	DEN5B_HUMAN	DENND5B	DENN domain-containing protein 5B	1	1	1761.9			822.302			1028.11	1081.74	1387.95		900.741	1286.69		632.645	1282.02	705.108	813.443
Q6ZUV0	BACHL_HUMAN	ACOT7L	Putative cytosolic acyl coenzyme A thioester hydrolase-like	2	2	12070.7					18205				16567.7	8225.83		11914.6		13713.8		10630.9
Q6ZVF9	GRIN3_HUMAN	GPRIN3	G protein-regulated inducer of neurite outgrowth 3	1	1		888.193		1462.46		723.852	657.271		1215.1		786.271	828.543	814.928	1007.63	694.372	1065.94	530.684
Q6ZVH7	ESPNL_HUMAN	ESPNL	Espin-like protein	1	1	1875.46	2275.23					2743.04		2362.98	2230.61	1879	2931.23	1225.91	2041.19	3116.57	3783.86	3865.38	2504.83
Q6ZVM7	TM1L2_HUMAN	TOM1L2	TOM1-like protein 2	6	6	6966.16	5721.39	7135.58	6741.23	7034.73	7425.13	7251.13	6379.63	6922.44	6883.96	7297.91	6869	7097.08	7801.24	7594.79	8360.77	6896.14	7087.19
Q6ZW31	SYDE1_HUMAN	SYDE1	Rho GTPase-activating protein SYDE1	3	3	815.122			910.677			473.64	1115.95	765.415	512.847	768.526		1041.06		1061.59	715.752
Q6ZW49	PAXI1_HUMAN	PAXIP1	PAX-interacting protein 1	7	7	16596.1	18316.4	19779.8	14551.1	17331.6	14307	18280.2	17232.5	17462.6	17771.8	18372.6	18534.9	20036.8	16971.2	17493.2	19106.6	19944.8	15348.1
Q6ZWJ1	STXB4_HUMAN	STXBP4	Syntaxin-binding protein 4	11	11	13778.3	13173.1	14058.4	13046.7	13613.3	11079.5	13749.4	13222	13536.1	13823.5	14135.5	13738.4	14657.6	14348	14703.3	14834.9	14459.2	15094.9
Q6ZWT7	MBOA2_HUMAN	MBOAT2	Lysophospholipid acyltransferase 2	2	2	13232.7	15932.7	11350.6	16017.5	11586.2	12757.7	11957.7	9431.72	13338.4	12558.8	12336.2	10599.7	14394.4	12942.4	15843.7	13152.2	12413.2	12907.8
Q6ZXV5	TMTC3_HUMAN	TMTC3	Protein O-mannosyl-transferase TMTC3	16	16	23898.4	21036.5	23620.7	23308.7	24614.3	20960.8	24909.9	24208.3	25042.8	25834.1	26416.5	26619.6	26629.6	25787.3	30023.1	26138.5	25899.3	26129.3
Q709C8	VP13C_HUMAN	VPS13C	Intermembrane lipid transfer protein VPS13C	35	35	14035.5	14404.8	15030.1	15116.4	14314	15044.3	14098.4	14103.9	15292.4	15566.9	15180.7	14422.5	15595.2	14955	14983.7	15741.4	15549.7	15376.3
Q709F0	ACD11_HUMAN	ACAD11	Acyl-CoA dehydrogenase family member 11	10	10	10428.3	11885.1	15889.1	11709.2	11008.2	11391	12527	12028.3	9723.85	10637	12596.9	12181	13708.4	13775.8	12416.5	13032.7	13690.5	12031.8
Q70CQ2	UBP34_HUMAN	USP34	Ubiquitin carboxyl-terminal hydrolase 34	18	18	19113.2	16473.2	20369.9	16036.9	17523.5	19460.8	18811.8	18616.1	21249.5	18807.4	18611.7	18592.6	17120	18000.1	17032.7	17948.7	17756.6	17999.6
Q70CQ3	UBP30_HUMAN	USP30	Ubiquitin carboxyl-terminal hydrolase 30	2	2			7214.87				7332.57	9725.83	5091.17	5014.88	8940.36	6216.45	7391.59	7651.52	9200.39	8330.29	6579.92	7440.66
Q70E73	RAPH1_HUMAN	RAPH1	Ras-associated and pleckstrin homology domains-containing protein 1	7	7	10245.4	6894.35	8199.09	9084.63	9878.9	8024.67	10181	9659.75	10704	10359.3	11349.3	11155.2	11991.5	11550.2	12395.8	12384.2	12548.2	11555.2
Q70EL1	UBP54_HUMAN	USP54	Ubiquitin carboxyl-terminal hydrolase 54	3	3	4323.64	5058.59	2922.28	5016.82	5057.56	7689.03	4365.38	5994.39	6039.72	5089.1	6241.76	6220.91	5727.59	6363.74	5136.12	4994.31	6132.72	6196.6
Q70HW3	SAMC_HUMAN	SLC25A26	Mitochondrial S-adenosylmethionine carrier protein	1	1	8282.02			4762.5	4952.97	1966.03	7522.08	9512.55	8559.83	8846.67	6408.41	6495.3	7361.1	7186.88	5769.72	5336.74	6452
Q70IA6	MOB2_HUMAN	MOB2	MOB kinase activator 2	1	1	18790.1	21654.4	23124.3	29339	29324.4	25773.1	11648.7	17506.8	28946.4	21437.3	13420.9	22790.9	17286.1	17201.6	12491.4	14843.8	17834.6	25325.9
Q70UQ0	IKIP_HUMAN	IKBIP	Inhibitor of nuclear factor kappa-B kinase-interacting protein	10	10	56039.9	62858.4	56254.4	58905.7	66963.4	65936.2	53600.1	53368.8	54748.3	59790.1	56961	58015.5	75368.2	74847.6	74405.7	84823.7	75007.7	74921.6
Q70Z53	F10C1_HUMAN	FRA10AC1	Protein FRA10AC1	6	6	27735.2	26893.3	25443.6	29488.2	24953.6	25071.2	26106.2	28538.8	23451.6	26728	26697.9	26925	28929.6	27396.6	30512.5	30200.5	30526.9	30346.2
Q712K3	UB2R2_HUMAN	UBE2R2	Ubiquitin-conjugating enzyme E2 R2	4	4	38312.1	47652.1	47484.5	48167.8	51998	56473.3	32670.5	37085.8	52565.2	35910.7	30100.4	42441.3	33720.8	41197.9	26687.4	31968.1	34726.8	47888
Q719H9	KCTD1_HUMAN	KCTD1	BTB/POZ domain-containing protein KCTD1	2	2	8992.78	16388.9	14124.3	11624.5	16803.4	15650.5	15287.7	6763.3		11035.5	8945.11	10580.9	11578.9	12597.3	10207.9	8628.22	10396.2	8150.64
Q71F23	CENPU_HUMAN	CENPU	Centromere protein U	6	6	10968.1	10910.7	10201.4	10851	9400.13	10640.7	10469.8	9753.45	10112.5	9929.09	10789.6	11805	12472.6	13892	13110	12252.4	12133.6	15203.8
Q71RC2	LARP4_HUMAN	LARP4	La-related protein 4	21	21	80016	73089.2	77672.1	78869.4	76382	83197.5	78498.8	76545.5	79694.8	76543.3	79288.3	80108.9	81640.2	83086.1	80170.1	82569.5	83138.1	76631.8
Q71RG4	TMUB2_HUMAN	TMUB2	Transmembrane and ubiquitin-like domain-containing protein 2	1	1	5942.4	5046.92	6135.93	8444.47	5696.73	4311.31	6704.75	7466.55	4464.72	6380.94	7353.75	7971.51	8250.36	7408.49	8660.88	6830.72	7065.2	6027.97
Q71SY5	MED25_HUMAN	MED25	Mediator of RNA polymerase II transcription subunit 25	3	3	15596.3	15766.1	14363.9	16204.9	13129.6	9504.21	14597	13594.1	17301.9	14753.4	18048.4	14259.4	15190	13121.5	19362	14764.9	14200.2	14213.5
Q71U36	TBA1A_HUMAN	TUBA1A	Tubulin alpha-1A chain	2	0	28497	19893.9	32298.9	26251.3	13326.8	1109.92	24612.6	33175.6	18629.5	31242.5	10973.5	30344.7	25491.6	23340.1	15429.6	19608.4	15969	17266
Q71UM5	RS27L_HUMAN	RPS27L	Ribosomal protein eS27-like	6	3	515457	583400	937222	558610	634948	653001	629142	561679	569768	604631	531728	557375	605943	614261	602544	627384	639143	587077
Q75N03	HAKAI_HUMAN	CBLL1	E3 ubiquitin-protein ligase Hakai	5	5	24325.6	24413.5	23859.8	22177.2	23629.3	19975.5	20431.9	22047.9	20892.9	19771.3	21027.5	23612.5	20523.1	23579.9	24291.2	23899.2	23639.3	24659.9
Q75QN2	INT8_HUMAN	INTS8	Integrator complex subunit 8	10	10	15097.1	18814.9	18029.9	17584.6	16495.9	11686.9	13462.9	14608.1	17399.7	13410.8	13666.6	15733.2	16146.4	15911.1	12501.3	15565.5	16882.7	17493.4
Q75T13	PGAP1_HUMAN	PGAP1	GPI inositol-deacylase	1	1	2660.7	2008.54			2499.74		2821.62	1925.35	2866.95	1719	2002.57	1857.53	2298.1	3569.61		1316.07
Q765P7	MTSS2_HUMAN	MTSS2	Protein MTSS 2	2	2	7844.01	8851.46	7024.76	8842.22	7211.9	6825.63	7830.13	8005.23	7830.49	10536.4	10620.1	8907.66	6254.57	5148.43	7590.86	9406.31	7330.1	7776.92
Q76FK4	NOL8_HUMAN	NOL8	Nucleolar protein 8	23	23	26334.5	26892.4	26827.1	25758.7	25114.3	23132.5	26976.6	27194.1	24763.7	27905.1	28924.5	28428.6	25906.2	27404	26351.7	28355.5	26253.7	26957.7
Q76L83	ASXL2_HUMAN	ASXL2	Putative Polycomb group protein ASXL2	5	5	4040.21	4914.56	3913.39	3213.62	4123.7	4922.82	3997.28	3509.42	5594.37	4089.74	4080.46	4800.82	4357.25	2702.19	3284.77	3868.92	4194.5	2840.5
Q7KYR7	BT2A1_HUMAN	BTN2A1	Butyrophilin subfamily 2 member A1	3	3	7498.52	5813.2	5748.2	6840.66	6384.64	5357.66	6557.24	7365.5	6461.14	7070.41	8573.04	6706.04	6512.98	6358.77	6705.04	7032.7	6303.09	6812.39
Q7KZ85	SPT6H_HUMAN	SUPT6H	Transcription elongation factor SPT6	57	57	73937.3	68952.2	69041.5	70966.3	73834.8	67840.9	72601.9	75938.5	77319	76102.5	74613.7	76603.7	77873.4	77833.1	78021.4	78034.7	79279.3	80240.8
Q7KZF4	SND1_HUMAN	SND1	Staphylococcal nuclease domain-containing protein 1	49	49	370625	400376	389913	374009	387389	385913	360532	367388	391084	372476	336753	363524	351950	351527	336304	347809	351105	366869
Q7KZI7	MARK2_HUMAN	MARK2	Serine/threonine-protein kinase MARK2	24	18	75975.3	73064.7	78626.9	76297.9	77688	75885.6	77030.6	76413.9	79244.4	81246	78664.1	77582.4	81691.8	80706	79420	81005.2	81557	79529.4
Q7KZN9	COX15_HUMAN	COX15	Heme A synthase COX15	7	7	39276.6	28321	40410	28025.4	39584.3	31110.4	38270.8	36282.5	37478.8	40277.1	40524.8	40804.3	35420.3	32454.6	35463.1	35375.5	35102.3	32601
Q7L014	DDX46_HUMAN	DDX46	Probable ATP-dependent RNA helicase DDX46	56	56	216799	239737	243484	221764	239050	248714	214984	213768	251660	222192	205526	224250	220152	231200	207130	211071	224120	242912
Q7L099	RUFY3_HUMAN	RUFY3	Protein RUFY3	10	10	24207.7	24218.4	24836.5	23848.1	21899.2	25617.6	23225.8	22615.3	27308.6	24471.1	23715.3	22386.4	23168.3	21272.9	20913.4	16420.5	21631.6	22154
Q7L0J3	SV2A_HUMAN	SV2A	Synaptic vesicle glycoprotein 2A	2	2	14905.8	14879.7	17001.8	19114.1	14192.4	12337.3	16395	18750.7	14981.7	16174.1	21136.4	21481.5	16441	15996.4	17520.1	15370.9	14071.3	14418.5
Q7L0Y3	TM10C_HUMAN	TRMT10C	tRNA methyltransferase 10 homolog C	25	25	75260.2	63734.3	76178.2	65980.1	71315.2	78631.9	72119.2	74019.4	75514.3	76848.5	71655.9	71892.4	70569.8	72042.5	72392.4	71493.3	72653.8	71396
Q7L1Q6	5MP2_HUMAN	BZW1	eIF5-mimic protein 2	21	21	173486	224892	171830	175804	193293	234228	160224	173979	251572	176249	152645	165845	181522	209248	171486	165062	184504	223742
Q7L1T6	NB5R4_HUMAN	CYB5R4	Cytochrome b5 reductase 4	6	6	10307.7	12603.7	15196.3	11001.7	10727	10482.5	11257.1	11411.5	10795.8	14532.7	13108.1	12262.6	13024.6	10749.5	12283.5	13200.9	15064.5	11921.2
Q7L1V2	MON1B_HUMAN	MON1B	Vacuolar fusion protein MON1 homolog B	3	3	2800.64	2890.84	4162.55	3560.86	2553.62		3873.24	3696.15	3706.04	3218.18	5268.08	3171.54	4950.87	4090.42	4753.43	5338.17	3693.3	3534.3
Q7L1W4	LRC8D_HUMAN	LRRC8D	Volume-regulated anion channel subunit LRRC8D	1	1	1949.09		1824.44	2568.67			1981.04	2145.09	1399.21	2386.78	3355.59		1446.32	1976.53		1977.76	1417.17	1526.37
Q7L266	ASGL1_HUMAN	ASRGL1	Isoaspartyl peptidase/L-asparaginase	5	5	15739.5	16783.3	11435.5	13339.6	12271	13327.4	14758.7	17338.5	18114.2	11870	14660.2	14968.9	15762.6	16220.9	18778.2	16801.9	20478.7	12894.6
Q7L273	KCTD9_HUMAN	KCTD9	BTB/POZ domain-containing protein KCTD9	5	5	7481.39	4652.77	9844.63	5205.81	5265.2		7535.37	8493.38	8037.62	7130.17	9624.92	9525.83	7318.95	7524.51	8622.65	7182.75	7690.85	7089.78
Q7L2E3	DHX30_HUMAN	DHX30	ATP-dependent RNA helicase DHX30	55	55	117109	117040	119657	115336	120714	115425	116155	116119	129306	118640	118463	118177	117291	116032	119370	118003	113173	120478
Q7L2H7	EIF3M_HUMAN	EIF3M	Eukaryotic translation initiation factor 3 subunit M	16	16	314037	196164	265965	247734	236600	150133	308226	308046	274427	294586	296339	293281	295063	298017	326796	299125	296299	286380
Q7L2J0	MEPCE_HUMAN	MEPCE	7SK snRNA methylphosphate capping enzyme	12	12	74216.1	69251.3	71292.5	70982.4	73133.8	64391.7	72834.8	71517.6	70805	70230.9	75609.7	73629.1	74888.1	65754.2	75928.6	77576.9	78114.7	69013.1
Q7L2K0	TEDC2_HUMAN	TEDC2	Tubulin epsilon and delta complex protein 2	2	2	3859.02	3011	3917.79	3665.41	2966.3	3001.44	3266.21	2741.15	2978.06	2970.3	3847.62	2869.14	2683.81	3413.96	3271.77	4037.97	4002.14	4252.33
Q7L2Z9	CENPQ_HUMAN	CENPQ	Centromere protein Q	3	3	2129.92	3072.98	2930.83	2170.85	1554.27	1464.32	2251.2	1807.57	3039.1	2611.7	2409.39	1458.82	2927.21	2493.19	2976.1	3228.93	1920.22	2835.77
Q7L3B6	CD37L_HUMAN	CDC37L1	Hsp90 co-chaperone Cdc37-like 1	1	1	4606.15	8695.53	5744.94	5745.83			3710.98	5239.76		5401.43	4497.6		4715.71		5300.76	4899.13	3636.83	5483.3
Q7L3T8	SYPM_HUMAN	PARS2	Probable proline--tRNA ligase, mitochondrial	4	4	8930.94	7740.05	20299.4	6640.79			5485.06			5295.3	6583.38	7363.82	6606.01	5824.5	6567.36	7048.03	4703.21	6022.34
Q7L4I2	RSRC2_HUMAN	RSRC2	Arginine/serine-rich coiled-coil protein 2	6	6	24598.7	26342.9	62086.2	23502.8	25964.8	28231.4	24302.7	24675.2	24443.3	25597.8	20181.6	22701.4	20760.8	24776.1	20745	20855.6	19370.2	23396.9
Q7L523	RRAGA_HUMAN	RRAGA	Ras-related GTP-binding protein A	7	2	29167.4	26952.1	21852	28511.9	27276.7	25242.8	28670.2	27689.6	33028.1	30893.3	28872.9	29434.4	30765.7	33179.5	31790	29068.7	32630.1	29548.4
Q7L576	CYFP1_HUMAN	CYFIP1	Cytoplasmic FMR1-interacting protein 1	40	26	58483.9	58315.5	56344	58635.2	58472.4	60939.7	61201.8	59895.7	69977.1	61168.7	55377.1	59060.3	54418.3	58442.6	52671.5	54213.3	56613.5	56002.6
Q7L590	MCM10_HUMAN	MCM10	Protein MCM10 homolog	10	10	16805.4	13674.4	17263.3	15547	16588.8	14600.5	17643	16849.9	14271.6	18553	19467.3	17453.7	21024.3	20111.2	22903.5	21068	19865.3	18929.1
Q7L592	NDUF7_HUMAN	NDUFAF7	Protein arginine methyltransferase NDUFAF7, mitochondrial	8	8	11917.9	11508.3	12335.2	13739.5	10592.9	9330.44	12582.9	12721	11268.3	13229.4	12228.1	13250.8	12862.2	11923.2	11839.7	12818	11902.5	10887.5
Q7L5D6	GET4_HUMAN	GET4	Golgi to ER traffic protein 4 homolog	8	8	105056	116624	202426	107007	126943	126663	101815	108240	128347	111545	94939.9	115982	103862	107027	78439.1	98671.2	111776	123848
Q7L5N1	CSN6_HUMAN	COPS6	COP9 signalosome complex subunit 6	13	13	94749.9	88708.2	97477.7	89925.4	87508.2	69192.8	95057.9	96721.5	94101	95290.6	102491	95832.8	95017.2	90630.9	100663	101114	99081.6	92044.9
Q7L5N7	PCAT2_HUMAN	LPCAT2	Lysophosphatidylcholine acyltransferase 2	10	10	8033.41	11051.3	11676.3	12637.6	10216.6	10768.6	11267.6	9005.46	10406.6	9700.03	9236.85	11514.1	9503.43	9036.71	9614.71	10003.2	9032.3	9033.35
Q7L5Y1	ENOF1_HUMAN	ENOSF1	Mitochondrial enolase superfamily member 1	7	7	16613.2	9875.37	9792.91	16683.2	11288	13785.2	13402.6	15148	13926	14840.1	17263	15892	13542.5	14786.5	13570.3	14606.9	14338.6	15642.9
Q7L5Y9	MAEA_HUMAN	MAEA	E3 ubiquitin-protein transferase MAEA	16	16	27366.3	28400.3	23333.1	26916.9	26112	25463.8	27469.9	25434.4	29074.2	29538.4	28362.8	27075.4	26190.9	28059.8	26190.9	28175.6	29089.9	27284.5
Q7L7V1	DHX32_HUMAN	DHX32	Putative pre-mRNA-splicing factor ATP-dependent RNA helicase DHX32	3	3	3098.53	2617.36	4572.98	2704.64		4734.66	3573.38	2995.32	3187.24	6381.01	2486.33	3488.07	3327.96	3103.53	4486.34	4951.37	4901.13	3181.75
Q7L7X3	TAOK1_HUMAN	TAOK1	Serine/threonine-protein kinase TAO1	19	15	26451.9	23584.4	27515.9	27644.6	27689.5	24098.9	26166.7	25733.5	26637.1	25567.5	27775	24832.2	27020.1	26810.9	27832.2	27334.4	26789.3	27532.3
Q7L804	RFIP2_HUMAN	RAB11FIP2	Rab11 family-interacting protein 2	3	3	4696.18	4990.93	5844.62	5968.41	5099.84	3039.53	4226.33	4281.21	5087.35	4911.84	5509.6	4420.72	5627.72	4408.29	5419.77	4828.7	4849.92	5453.63
Q7L8L6	FAKD5_HUMAN	FASTKD5	FAST kinase domain-containing protein 5, mitochondrial	15	15	33461.2	27898.8	30867	29630	31133.8	25305.4	36271.3	33885	32353.5	32612.3	32066.8	31852.7	30266.9	29646.6	31460.7	29987.4	28226.1	27757.2
Q7L8W6	DPH6_HUMAN	DPH6	Diphthine--ammonia ligase	7	7	19168	18481.4	18095.6	18492.6	21106.3	17445.3	22065.4	20375.6	20791.3	22176.7	18941.8	20921.3	19451	18846.6	17321	19168.2	19807.7	23081.7
Q7L9B9	EEPD1_HUMAN	EEPD1	Endonuclease/exonuclease/phosphatase family domain-containing protein 1	4	4	5156.83	7075.37	7151.51	7792.76	5457.04	8656.45	6785.43	6965.64	6602.18	6774.45	7170.78	7358.22	6955.49	6191.52	7392.74	7032.84	5975.72	4733.34
Q7LBC6	KDM3B_HUMAN	KDM3B	Lysine-specific demethylase 3B	30	29	64742.5	67857.3	65980.1	67718.6	68554.1	77474.3	66892	67779.7	73475.6	67791.6	69589.4	67952.3	72344.2	67429.4	68189.6	69070.2	74061.7	71138.9
Q7LBR1	CHM1B_HUMAN	CHMP1B	Charged multivesicular body protein 1b	3	3	19245.8	20379.6	20424.4	17900.7	23286.2	24546.6	24478.7	19249.2	23370.4	19425.1	20807.3	19057.2	18880.5	19043	17094.7	17907.1	21278.5	18192.6
Q7LG56	RIR2B_HUMAN	RRM2B	Ribonucleoside-diphosphate reductase subunit M2 B	4	4	31868.6	28979.1	31381.5	32674.7	31183.6	38150.3	34305.1	28496.5	27712.4	34981.3	30747.1	31104.4	31872.5	28328.5	32435.1	29912	30831.1	34143.4
Q7LGA3	HS2ST_HUMAN	HS2ST1	Heparan sulfate 2-O-sulfotransferase 1	6	6	39580	34314.8	36157.3	38514.3	39311	38320	37424.6	40385.9	36436	38294.1	40009.1	43628	33717.8	32322	35866.8	35098.2	36046.7	33949.1
Q7RTP6	MICA3_HUMAN	MICAL3	[F-actin]-monooxygenase MICAL3	22	21	14198.5	11704.6	11687.8	13676.2	12774.1	11165.2	13096	12848.4	12966.6	14276.1	14217.8	14095.5	14429.8	14257.1	13989.8	13783.8	14552.5	13953.1
Q7RTS9	DYM_HUMAN	DYM	Dymeclin	4	4	6201.18	6384.72	7021.84	7157.21	6725.62	7859.36	7879.9	5993.78	7576.77	8338.39	6268.07	6332.84	6115.53	6521.69	5503.11	6971.77	5728.82	6064.55
Q7RTV0	PHF5A_HUMAN	PHF5A	PHD finger-like domain-containing protein 5A	6	6	159734	225394	168591	178840	230862	278502	161240	162939	207498	177101	131744	166407	164703	162797	116048	148612	131728	171821
Q7RTV5	PXL2C_HUMAN	PRXL2C	Peroxiredoxin-like 2C	2	2	7102.25	3558.12	2809.98	5162.71	4167.67		5397.84	3607.7		5747.59	6567.56	5474.18	7068.62	5790.46	4555.28	4326.64	3127.37	5191.79
Q7Z2E3	APTX_HUMAN	APTX	Aprataxin	10	10	9404.56	12073.5	11616.4	11293.1	12148.2	16531.9	10905.1	10880.7	11980.6	12054.7	10614.6	12353.3	9562.03	10969.5	8949.62	10478.7	11954.9	10379.1
Q7Z2K6	ERMP1_HUMAN	ERMP1	Endoplasmic reticulum metallopeptidase 1	12	12	18145.6	20127.6	18111.1	18134	18435.9	20484.4	17478.8	16251.7	23010	19503.5	19007.6	17905.7	16484.1	17743.2	17082.7	16781.2	17659.9	18256.7
Q7Z2K8	GRIN1_HUMAN	GPRIN1	G protein-regulated inducer of neurite outgrowth 1	13	13	16552.7	14496	19379.7	15350.7	15728.3	12108.9	15284.1	15194.5	13545.1	13797.1	15563.1	16900.5	21351.2	20818.2	22357.7	22837.9	21235.4	19494.3
Q7Z2T5	TRM1L_HUMAN	TRMT1L	TRMT1-like protein	28	28	45667.3	44556.2	50822.4	45789.3	48721.5	49532.8	44356.7	50356.1	49157.9	48207	48520	48722.9	46194.8	47571.5	47759	46130.1	47227.3	46653.9
Q7Z2W4	ZCCHV_HUMAN	ZC3HAV1	Zinc finger CCCH-type antiviral protein 1	45	45	133147	131121	135244	132814	126932	118779	131599	133408	133507	134696	136999	135697	132263	130383	131641	133152	137004	128619
Q7Z2W9	RM21_HUMAN	MRPL21	Large ribosomal subunit protein bL21m	7	7	59814.5	55238	36496.4	53334.6	61863.2	83608.1	54977.5	57201.9	63466	52508.4	56717.8	59289.9	53137.9	59211.4	53997.9	48187.5	46758.9	57197.2
Q7Z2Z2	EFL1_HUMAN	EFL1	Elongation factor-like GTPase 1	20	20	48557.4	44353.8	56858.9	49662	50277.6	49014.7	57372.1	55757	55993	56786.3	53503.8	54590	53218.5	51023.5	52458.6	51938.6	55181.1	49567.9
Q7Z309	PBIR2_HUMAN	PABIR2	PABIR family member 2	1	1	14049	11527.9		12240.8	14488.1	6518.04	14898.7	16430.2	11136.1	14198.2	18934.4	15123.1	15053.9	17796.9	20366.4	18806.9	12611.5	15851.8
Q7Z333	SETX_HUMAN	SETX	Probable helicase senataxin	14	14	9647.55	9498.82	10317.6	9725.84	8559	7598.46	7846	8264.99	7449.11	7801.18	8755.26	9040.04	10202	9032.41	10262.2	10491.3	9753.25	9042.93
Q7Z392	TPC11_HUMAN	TRAPPC11	Trafficking protein particle complex subunit 11	12	12	28468.4	32800.8	26819.1	29500.2	27624.9	21292.7	26758	26753.2	33127	27998.1	28283.1	26760.2	28724.1	29996.6	27789.5	29108.6	29547.1	29025.8
Q7Z3B3	KANL1_HUMAN	KANSL1	KAT8 regulatory NSL complex subunit 1	2	2	1920.62		2135.59		2269.59		2072.95	1654.51	2804.68	1678.48	1898.34			3130.7	2235.7	2614.65	1810.39	1311.59
Q7Z3B4	NUP54_HUMAN	NUP54	Nucleoporin p54	21	21	99864.2	102470	93608.2	103459	101375	88144.6	102031	97977.4	95822.6	99909.8	103547	104543	105344	101135	109545	106925	105563	101678
Q7Z3C6	ATG9A_HUMAN	ATG9A	Autophagy-related protein 9A	13	13	26547.1	26442.9	34078.3	25266	27261	24635.7	29298.1	27182.2	27876.9	28345	27155.6	28376.8	27535.6	27104.1	28883.5	30461.2	29853.7	25986.4
Q7Z3D4	LYSM3_HUMAN	LYSMD3	LysM and putative peptidoglycan-binding domain-containing protein 3	1	1	3388.34	3383.9	4603.68	3544.61	4108.71	3577.61	3440.05		3591.37	5080.24	4131.5	3875.68	3143.64		4215.51	3726.67	3463.03	2940.3
Q7Z3D6	GLUCM_HUMAN	DGLUCY	D-glutamate cyclase, mitochondrial	2	2	3512.01	2219.47			2870.19		3055.05	3174.49		3203.27	3561.84	4759.32	2166.45		4797.35	2884.66	3610.31	1597.83
Q7Z3E2	CC186_HUMAN	CCDC186	Coiled-coil domain-containing protein 186	8	8	8690.33	9093.58	8573.66	10230.4	7706.17	5891.87	7202.67	7520.52	7736.16	6983.6	7421.25	7763.66	8053.54	7017.36	7556.26	7902.74	8056.38	8491.98
Q7Z3E5	ARMC9_HUMAN	ARMC9	LisH domain-containing protein ARMC9	11	11	5328.73	6446.84	4695.94	6153.6	4893.46	5215.84	5401.05	5811.91	5372.46	6693.1	7008.97	6031.81	6872.52	6613.51	7826.73	7224.87	7734.13	7549.92
Q7Z3J2	VP35L_HUMAN	VPS35L	VPS35 endosomal protein-sorting factor-like	18	18	26766.9	24756.1	29992.3	25669	25855.7	29348.5	26800.7	27285.2	28792.5	26683.3	27974.6	27916.9	26325.6	27170.4	27622	27738.1	25893.6	27378.2
Q7Z3J3	RGPD4_HUMAN	RGPD4	RanBP2-like and GRIP domain-containing protein 4	2	0	77956.9				96380.2				80628.5				82977.9		86311.1			67545.7
Q7Z3K3	POGZ_HUMAN	POGZ	Pogo transposable element with ZNF domain	22	22	34327.8	31644.2	33935.8	33106.8	31044.6	33020.5	33069.7	34895	31254.3	32762.9	37172.3	34709.4	34890.7	35365.3	39621.2	37755.1	36067.5	35552.9
Q7Z3K6	MIER3_HUMAN	MIER3	Mesoderm induction early response protein 3	3	2	5708.85	6894.26	7126.83	6275.99	8763.43	8341.22	6855.04	5943.03	5293.88	7321.74	5144.19	8454.93	6735.19	8403.85	6455.94	7491.66	7952.61	6795.1
Q7Z3T8	ZFY16_HUMAN	ZFYVE16	Zinc finger FYVE domain-containing protein 16	23	23	40843.4	38937.7	38346.2	40807.3	33712.4	33993.4	36010.4	37662.7	35755	39299.8	41364.9	41059.5	39030.4	37974.9	42493	41580	38806.1	39675.4
Q7Z3U7	MON2_HUMAN	MON2	Protein MON2 homolog	37	37	32126.1	27885	30417.5	30978.5	31090.9	26611.4	34003.8	32398.2	35449.9	34055.1	32525.9	33324.9	33990.1	31282.4	31991.2	32103.4	32852	31342.7
Q7Z401	MYCPP_HUMAN	DENND4A	C-myc promoter-binding protein	7	7	5977.85	5228.77	7470.71	5969.53	5170.59	6221.16	8039.82	6954.39	7219.12	6890.35	6978.06	7104.35	5726.96	6593.72	8398.39	7404.1	6485.17	5960.45
Q7Z406	MYH14_HUMAN	MYH14	Myosin-14	29	29	90263	83377.2	115209	96007	83595.9	77152.8	88443.5	82394.2	100568	90300.1	87947.7	93987.8	108973	95990.5	100403	100917	97102.3	105312
Q7Z417	NUFP2_HUMAN	NUFIP2	FMR1-interacting protein NUFIP2	21	21	61123.8	54841.1	63865.9	58304.1	59696.9	53695	61016.8	62006.9	62367	62883.2	62198.5	63744.7	59591.9	59714.2	59979.2	61118.4	58892.2	59872
Q7Z422	SZRD1_HUMAN	SZRD1	SUZ RNA-binding domain-containing	3	3	47611.4	46525.2	41745.4	50466.5	41958.8	35224.1	45574	43750.7	37094.6	45337.5	47512.4	45261.9	47696.1	45218.3	48440.8	48344.5	49013.7	36509.6
Q7Z434	MAVS_HUMAN	MAVS	Mitochondrial antiviral-signaling protein	10	10	67978.1	65140.6	62773.6	66630.5	71489	66283.4	70063.7	69473.8	72616.1	70322.4	73355.9	69587.3	64774.1	70140.8	76254.5	67010.4	74106.6	65500.7
Q7Z460	CLAP1_HUMAN	CLASP1	CLIP-associating protein 1	42	39	29063.6	28868.4	28675.2	29736	27427.1	25293.2	28924.8	28292.5	29042.9	28164.2	28921.6	30036.2	30251.3	29083.4	30707	29970.1	31189.7	29427.6
Q7Z478	DHX29_HUMAN	DHX29	ATP-dependent RNA helicase DHX29	38	38	52806.5	47245.4	47066	48770.8	47247.8	40519.4	51921.2	51389.9	50757.6	52966.8	55287.1	52965.2	50737.9	52341.7	53719	53545	50230	51947.8
Q7Z494	NPHP3_HUMAN	NPHP3	Nephrocystin-3	4	4	3518.12	4329.74	10076.8	4211.01	3564.97	3660.72	2887.9	3843.25	7172.18	4195.09	4549.53	3110.61	4203.71	3753.45	3301.85	3767.63	3161.19	4046.1
Q7Z4G1	COMD6_HUMAN	COMMD6	COMM domain-containing protein 6	3	3	23954.6	18152.6	91926.7	17197.2	28259.1	20114.9	27353.9	23257.8	28274.5	27640.9	24578.2	25478.7	25419.1	27254.9	25110.4	25905.8	25024.6	26234.1
Q7Z4G4	TRM11_HUMAN	TRMT11	tRNA (guanine(10)-N(2))-methyltransferase TRMT11	8	8	23779.5	24046.5	23714.9	19158.4	24428.1	26197.6	22773.2	21738.7	25368.8	22636	25382.5	23800.7	23834.7	25605.1	24722.1	23450.9	22494.4	25679.5
Q7Z4H3	HDDC2_HUMAN	HDDC2	5'-deoxynucleotidase HDDC2	13	13	99428.6	97296.1	102584	92326.8	97412.9	88899.6	104427	100587	100443	102894	107014	96982.6	97317.3	90553.2	107441	99754.9	98913.3	91173
Q7Z4H7	HAUS6_HUMAN	HAUS6	HAUS augmin-like complex subunit 6	23	23	32329.3	33082.8	37928.9	32223.3	33048.4	28402.2	34378.1	32443	36072.7	32835.8	38234.2	34752.6	34439.6	35663.1	36553.4	33617	32909	32446.3
Q7Z4H8	PLGT3_HUMAN	POGLUT3	Protein O-glucosyltransferase 3	15	15	38207.3	34220.3	35322.2	31533.1	33144.9	34862.1	43237	37253.3	34808.9	37386	39347.9	38294.4	39542.3	38443.1	44145.6	38005.8	40155.8	34817.9
Q7Z4L5	TT21B_HUMAN	TTC21B	Tetratricopeptide repeat protein 21B	7	7	5868.78	5864.52	6645.48	5818.2	4825.78	4603.15	5197.39	5771.53	5353.62	5340.02	5554.61	7139.81	4910.7	5681.5	6733.16	6144.27	5106.57	4931.24
Q7Z4Q2	HEAT3_HUMAN	HEATR3	HEAT repeat-containing protein 3	18	18	66532.6	65490.2	62521.2	70233.1	66711.7	65834.3	71289.8	67530.3	73105	75763.2	70745.1	70450.1	63789.7	66703.9	65860.2	65237.1	70455.2	65206.8
Q7Z4R8	CF120_HUMAN	C6orf120	UPF0669 protein C6orf120	1	1	9304.66		9908.27					9491.6		8221.34		10048.4		7794.79		3247.55
Q7Z4S6	KI21A_HUMAN	KIF21A	Kinesin-like protein KIF21A	28	25	26049.9	23866.5	23962	24510.6	23324.2	20144.4	26038.6	25368.5	25397.3	26031.6	25684.2	25812.7	24255.3	24133.1	22936.9	24601	24052.4	23028.7
Q7Z4V5	HDGR2_HUMAN	HDGFL2	Hepatoma-derived growth factor-related protein 2	18	17	266825	267051	246530	274407	261657	287032	256337	269139	261748	266737	276445	276385	252738	245002	266293	261967	263796	253682
Q7Z4W1	DCXR_HUMAN	DCXR	L-xylulose reductase	9	9	58333.6	53492.9	51594.2	53369.3	63594.5	70261.7	49644.7	45234.3	70437.5	52625	50194.2	46644.8	57583.8	61491.8	51921.3	48683.3	62797.8	65162.1
Q7Z569	BRAP_HUMAN	BRAP	BRCA1-associated protein	18	18	27565.9	24964.7	28707.6	27546.7	26706	26254.9	26371.4	29215.5	28047.3	29128.1	27536.2	29405	26149.6	26258.2	22663.9	25543.2	26668.5	27780.8
Q7Z589	EMSY_HUMAN	EMSY	BRCA2-interacting transcriptional repressor EMSY	3	3	9808.99	10092.1	10043.9	12723.5	10473.8	10992.4	9647.51	10143.3	14925.4	7985.31	7580.34	8822.96	9865.04	7621.01	9335.91	11530.9	9530.31	8650.51
Q7Z5G4	GOGA7_HUMAN	GOLGA7	Golgin subfamily A member 7	6	5	18127.8	22146	20918.8	19276.4	20111.3	21233.7	18058.8	21807.1	23006.3	19827.1	17618.5	21339.1	20235.9	19100.6	16623.7	20424.4	19304.4	18689.2
Q7Z5J4	RAI1_HUMAN	RAI1	Retinoic acid-induced protein 1	7	7	4286.42	3465.56	4220.58	3954.69	3920.05	4171.36	3627.35	4527.57	4293.64	3029.76	4049.15	5051.17	4673.36	3844.78	5261.13	4666.13	4232.74	3873.4
Q7Z5K2	WAPL_HUMAN	WAPL	Wings apart-like protein homolog	25	25	77062.8	79150.9	66574.3	78966.9	72237.1	71455.8	69203.7	74944.7	73595.1	80255.6	74817.7	79513	76149.5	72898.4	72790	76390.5	71708.6	76427.6
Q7Z5L2	R3HCL_HUMAN	R3HCC1L	Coiled-coil domain-containing protein R3HCC1L	4	4	7863.58	5791.29		7706.05	6325.1	5135.34	6686.52	6540.77	8014.7	7855.06	8374.69	6620.33	8066.45	6856.69	9294.21	7578.42	7924.12	6621.39
Q7Z5L9	I2BP2_HUMAN	IRF2BP2	Interferon regulatory factor 2-binding protein 2	16	14	77171.8	69858.2	76833.7	76764.4	68506.4	65916.5	78709.1	78842	72067.1	80708.2	83798	79850.5	74120.3	68556.7	77227.8	77224.9	75592.5	68206.4
Q7Z5Y7	KCD20_HUMAN	KCTD20	BTB/POZ domain-containing protein KCTD20	2	2	8687.85	10412.2	7855.7	9702.33	4155.35	4546.04	9127.7	8702.04	10741.8	8737.85	9621.06	9402.61	10622.2	6287.92	10905.1	7680.78	7316.47	6677.28
Q7Z624	CMKMT_HUMAN	CAMKMT	Calmodulin-lysine N-methyltransferase	3	3	3021.62	3327.71	3763.29	3240.48	2867.19	3245.33	2452.53	2923.52	3032.82	3424.44	2341.28	2977.57	2917.37	3551.81	2104.62	2442.84	2177.28	3759.78
Q7Z6B0	CCD91_HUMAN	CCDC91	Coiled-coil domain-containing protein 91	6	6	7152.67	10699	9161.96	9453.6	7750.47	7184.77	8238.04	8786.12	7334.33	6489.51	7720.28	10043.5	9246.58	9646.12	8833.68	8564.22	10613.2	8955.66
Q7Z6B7	SRGP1_HUMAN	SRGAP1	SLIT-ROBO Rho GTPase-activating protein 1	2	2	2398.43	2569.63	3909.91	3566.39	2201.76	1549.68	2264	2932.72	2744.16	3116.66	3732.84	1845.16	3724.67	3141.74	3605.26	2711.95	3010.95	3159.97
Q7Z6E9	RBBP6_HUMAN	RBBP6	E3 ubiquitin-protein ligase RBBP6	31	31	33812.7	34451.9	29132.7	35525.3	33050.1	34532	32570.4	31745.5	33953.7	31853.6	32756	32870.6	29414.1	32429.6	34394	30674.7	31774.9	33650.7
Q7Z6I8	CE024_HUMAN	C5orf24	UPF0461 protein C5orf24	3	3	21593.6	21873	16607.7	22175.3	18140.6	18609.2	20344.7	23821.3	19823.6	19567.3	22316.9	22324	22892.5	22501.2	24864.1	22615	22996.1	19566.6
Q7Z6J8	UBE3D_HUMAN	UBE3D	E3 ubiquitin-protein ligase E3D	4	4	10212.6	11885	17667.2	9416.9	9816.04	7555.59	9165.44	11278.1	10524.9	9477.84	9952.88	10127.2	9152.43	9301.63	11223.1	10044.5	10206.2	10608.6
Q7Z6J9	SEN54_HUMAN	TSEN54	tRNA-splicing endonuclease subunit Sen54	8	8	14343.5	13477.7	15686.2	12984.9	14644.8	17868.7	14787.3	14656.3	12542.9	14973.4	14877.4	15253.5	15019.8	15838.9	15235.4	14146.1	14478.9	13405
Q7Z6K3	PTAR1_HUMAN	PTAR1	Protein prenyltransferase alpha subunit repeat-containing protein 1	5	5	9259.51	8258.13	10518.9	7327.21	11072.9	10123.2	10668.3	9901.17	9802.01	7983.45	9810.42	9273.84	9662.61	9467.18	9511.52	8804.74	9628.15	8149.93
Q7Z6K5	ARPIN_HUMAN	ARPIN	Arpin	5	5	36752.6	41214.2	31857.3	34421.4	34338.6	26609.6	32030.3	37304.7	36695.6	32111.5	39598	35795.6	37583.2	35908.3	41472.8	37181.2	41039.6	38291.2
Q7Z6M1	RABEK_HUMAN	RABEPK	Rab9 effector protein with kelch motifs	10	10	26843.5	22670.3	18005.6	23770.2	22958.5	15610.2	27468.5	25233.7	26584	26404.5	23953.9	24181.4	22388.9	21208.7	21706.2	20501.5	21295.8	22392.2
Q7Z6M2	FBX33_HUMAN	FBXO33	F-box only protein 33	1	1	5036.52	3168.79	5983.75	4640.54	5603.15		5295.31	4685.23	5436.32	5175.4	5943.85	5060.49	5658.5	5921.31	4014.47	5353.52	5782.8	6751.51
Q7Z6M4	MTEF4_HUMAN	MTERF4	Transcription termination factor 4, mitochondrial	7	7	10108.8	12572.6	11682.2	11906.1	11675.6	10422.3	12073	11351.4	13451.2	11635.8	9762.85	11556.1	10133.8	9097.19	7801.3	11644.2	10127.1	9732.14
Q7Z6V5	ADAT2_HUMAN	ADAT2	tRNA-specific adenosine deaminase 2	1	1	7907.71	4492.8	5439.25	7428.59	5065.63	2696.46	7637.07	7739.72	4323.75	8122.15	8137.09	9210.7	6713.47	6824.52	6614.24	8002.9	7203.91	6542.61
Q7Z6Z7	HUWE1_HUMAN	HUWE1	E3 ubiquitin-protein ligase HUWE1	98	98	111755	103848	109257	106724	103077	100535	115481	110455	115794	114272	109808	113010	119141	119469	124140	114650	117411	113774
Q7Z736	PKHH3_HUMAN	PLEKHH3	Pleckstrin homology domain-containing family H member 3	2	2	1728.2	980.489	1611.56	797.17	1269.19	2016.26	2412	1440.67	904.608	1524.94	1330.27	1155.02	1160.48		1057.45	1230.89	1952.47	798.46
Q7Z739	YTHD3_HUMAN	YTHDF3	YTH domain-containing family protein 3	9	9	61928.7	58260.9	67379.5	63174.5	64621.6	63441.9	65669.5	64720.7	63823.2	65958.5	66249.6	66430.1	64630.4	58615.2	66045.5	64160	62378.9	60931.9
Q7Z794	K2C1B_HUMAN	KRT77	Keratin, type II cytoskeletal 1b	1	1			59177.2		93499.9	90415.3			85125.4
Q7Z7A3	CTU1_HUMAN	CTU1	Cytoplasmic tRNA 2-thiolation protein 1	7	7	23797.9	22600.4	23368.3	23303.8	22913.6	21778.1	28840.8	24228.4	23079.7	24926.5	26262.2	23387.7	23845.7	21325.3	27018.4	25034.4	25087.4	20861.9
Q7Z7A4	PXK_HUMAN	PXK	PX domain-containing protein kinase-like protein	4	4	4833.97	7209.37	3862.25	3968.97	4589.15	2273.9	4281.64	3969.34	6757.41	5073.46	3351.09	5024	3841.44	4760.95	5489.68	3712.42	5050.93	4899.86
Q7Z7C8	TAF8_HUMAN	TAF8	Transcription initiation factor TFIID subunit 8	8	8	26833.6	28595.1	31192.2	25027.4	24959.1	24002.8	23082.3	22770.1	22985.4	29375.3	20605.6	26557	24117.4	25483.9	22987.8	24388.5	23408.9	25147
Q7Z7E8	UB2Q1_HUMAN	UBE2Q1	Ubiquitin-conjugating enzyme E2 Q1	10	9	46664.1	54263.8	49006.5	43945.6	44112.6	52237.4	44834.5	45559.1	46415.5	45731.7	48211.5	44782.6	48707.3	46336.3	49878.6	51434.6	48928.7	48014.2
Q7Z7F0	KHDC4_HUMAN	KHDC4	KH homology domain-containing protein 4	4	4	14175.5	14510.1	15678.1	16581.6	14160.5	11389	11331.4	14100.7	11414.2	14169.6	13853	14666.7	14828.5	15854.1	15938.6	13998.3	14966.1	9241.24
Q7Z7F7	RM55_HUMAN	MRPL55	Large ribosomal subunit protein mL55	5	5	100626	89941.3	122666	104377	108257	100082	94499.3	98526.9	101338	91773	118212	106119	96221.6	90067.5	93077.8	100903	97113.7	100266
Q7Z7G8	VP13B_HUMAN	VPS13B	Intermembrane lipid transfer protein VPS13B	4	4	4500.49		5901.21	5857.61	3635.35	2753.24	5446.08	4376.86		4878.74	4954.13	5637.54	5067.67	5177.95	4966.92	3533.04	4462.93	3601.67
Q7Z7H5	TMED4_HUMAN	TMED4	Transmembrane emp24 domain-containing protein 4	6	6	59686.1	64672	57879.8	62859	62328.7	59633	56053.7	56119.3	65577	57643.9	58652.7	58773.7	56448.5	57307.1	58444.7	60159.1	58765.5	57203.7
Q7Z7H8	RM10_HUMAN	MRPL10	Large ribosomal subunit protein uL10m	5	5	78452.5	91810.3	63626.2	77786	84726.6	64778.2	70667.1	70880.2	89912	68242.7	62742.3	74401.8	69171.3	60523.4	58512.7	60016.3	66313	60488.1
Q7Z7K0	COXM1_HUMAN	CMC1	COX assembly mitochondrial protein homolog	2	2	33953.7	43727.8	55590.8	30903.9	45958.4	51774.1	36255.2	35072.7	38671.3	36180.8	31471.9	34062.3	35660.1	34609.3	31628.3	33543.5	36979	33285.7
Q7Z7K6	CENPV_HUMAN	CENPV	Centromere protein V	7	7	34962.3	34532.5	36518.1	33861.1	30708	24331.1	32105.1	34184.9	29197.5	33777.4	37792	34275.7	34744.7	30900.5	33036.1	35275.8	34360.5	32301.3
Q7Z7L7	ZER1_HUMAN	ZER1	Protein zer-1 homolog	2	2	4651.49	8749.34	8217.83	6206.24	6107.61	5589.78	7969.09	7040.67	6598.55	8521.51	8387.26	8888.99	6105.23	7144.61	7301.68	6452.39	7374.11	6793.03
Q7Z7N9	T179B_HUMAN	TMEM179B	Transmembrane protein 179B	2	2	35834.3	26828	33431.8	29458.5	33874.7	28486.9	32796.2	39190.1	32116.1	36859.6	31226.1	38354.8	36680.9	34633.6	34087.9	36734.9	32119.4	35695.1
Q86SE9	PCGF5_HUMAN	PCGF5	Polycomb group RING finger protein 5	2	2	12638.8	13441.6	13061.3	13226.7	13826.5	14897.5	12651.2	13130.2	14302.4	12670.7	11115.4	12743.3	11186	10609.8	11788.3	9317.72	14669.8	14744.7
Q86SF2	GALT7_HUMAN	GALNT7	N-acetylgalactosaminyltransferase 7	16	16	28027.5	20311	26863.1	26321.4	29107.3	29471.5	30900	25686.7	29712.7	30004	29898.4	30090.7	27527.7	25566.9	26514.4	28611.5	26186.4	25618.9
Q86SK9	SCD5_HUMAN	SCD5	Stearoyl-CoA desaturase 5	4	4	17086	16241.4	13601.1	16108.1	13046.1	11265.3	15598	17681.1	14929.5	19262.6	19019.9	17001.5	13686.7	14717.6	16382.7	15091.8	14869.7	13951.5
Q86SQ0	PHLB2_HUMAN	PHLDB2	Pleckstrin homology-like domain family B member 2	2	2	2879.24	3005.11	4763.36	3344.5	2989.51	2690.42	2621.26	2621.34	3626.02	3444.23	2228.41	3709.61	2456.52	4003.52	3833.83	3622.29	4748.61	3035.19
Q86SQ7	SDCG8_HUMAN	SDCCAG8	Serologically defined colon cancer antigen 8	3	3	1803.82	2244.35		2576.33	1237.23		2262.87	2033.59	1657.92	1933.9	2816.32	2188.44	2629.7	1971.05	3011.47	2579.37	3048.16	2024.13
Q86SQ9	DHDDS_HUMAN	DHDDS	Dehydrodolichyl diphosphate synthase complex subunit DHDDS	5	5	12671.5	11455.1	15805.1	11783.4	13839.9	11340.6	13713.7	11955.8	14062.9	13407.1	13493.8	13500.1	14144.4	11595.1	11942.5	11887.3	13704.7	12991.7
Q86SX3	TEDC1_HUMAN	TEDC1	Tubulin epsilon and delta complex protein 1	1	1	8268.84	10374.6	8770.41	8936.98	9228.07	9351.09	8513.82	8143.96	10647.6	9875.75	9816.12	9510.37	8593.09	10362.7	7652.55	10255.4	10002.6	10490.2
Q86SX6	GLRX5_HUMAN	GLRX5	Glutaredoxin-related protein 5, mitochondrial	5	5	88418.9	97007	76259.9	93345.6	83175.3	81033.5	82154.5	90257.4	98910.2	90495.6	81455.7	82256.4	84392.7	83399.6	77234.2	82950	85206.6	92508.7
Q86SZ2	TPC6B_HUMAN	TRAPPC6B	Trafficking protein particle complex subunit 6B	4	4	16069.7	25621.2	22779.6	22816.9	21878.9	25970.4	19807.5	19198.8	21837	20702.6	18327.3	19448.8	20450.7	20026.1	16582.6	18522.5	16858.9	19537.5
Q86T03	PP4P1_HUMAN	PIP4P1	Type 1 phosphatidylinositol 4,5-bisphosphate 4-phosphatase	2	2	21362.6	13186.3		14392.1	21877.8	13895.2	24163.4	23842.6	18911.3	23879.4	22526.6	22603.8	26360.2	26420.2	26978.4	24973.1	24869.6	24905.9
Q86T24	KAISO_HUMAN	ZBTB33	Transcriptional regulator Kaiso	8	8	15119.9	19245.6	16028.5	17413.6	16104.4	20714.7	15945.2	18430.8	17743.2	17417.1	17091.6	16259.1	18743	17962.8	18451.6	19875.6	17869.6	19485.1
Q86T82	UBP37_HUMAN	USP37	Ubiquitin carboxyl-terminal hydrolase 37	3	3	1299.61		2679.97	2326.45	2158.41	2432.25	2197.11		1865.9	1812.57	1857.3	2002.63	1448.92	2097.47		1918.46	2163.92
Q86TB9	PATL1_HUMAN	PATL1	Protein PAT1 homolog 1	15	15	30806.4	22649.4	28926.8	24591.8	28081.6	23225.5	29984.3	29510.8	28260.5	29468.7	32980.1	30331.2	31657.3	30919.6	33758.4	30692.9	29971.3	29106.2
Q86TE4	LUZP2_HUMAN	LUZP2	Leucine zipper protein 2	1	1	6036.72	4565.24	1856.65					8176.33								6948.05
Q86TI0	TBCD1_HUMAN	TBC1D1	TBC1 domain family member 1	6	6	3752.11	3930.41	3206.22	3319.75	2243.78		3017.54	3209.11	3015.56	3106.53	3411.95	3500.52	3593.69	3914.96	3194.51	3027.97	2872.33	3097.85
Q86TI2	DPP9_HUMAN	DPP9	Dipeptidyl peptidase 9	26	26	40621.3	42980.3	43069.3	42677.8	40051.6	45550.5	43314.4	42240.2	48804.5	44947.3	39774.1	43406.1	38094.1	41963.4	36347.5	37566.7	38595.6	40844.5
Q86TJ2	TAD2B_HUMAN	TADA2B	Transcriptional adapter 2-beta	3	3	5422.8	7790.5	9114.71	5615.35	6468.83	8086.65	5938.39	5230.43	6022.16	6224.89	5846.23	5729.83	5022.02	6018.87	5522.49	6703.96	7405.33	6100.75
Q86TM6	SYVN1_HUMAN	SYVN1	E3 ubiquitin-protein ligase synoviolin	3	3	14076.8	8740.56	19797.9	10959.7	16270.3	20569.4		10984.3	14429.4	12326.8		9499	13335	14514.3		11835.1	12856.5	12797.8
Q86TP1	PRUN1_HUMAN	PRUNE1	Exopolyphosphatase PRUNE1	8	8	30460.6	33694	33719.8	35442.9	31848.1	37668.6	29470.8	28956.4	34224.9	32119.5	33027.9	33335.6	31149.9	30136.6	29891.6	32788.9	31209.9	33360.2
Q86TS9	RM52_HUMAN	MRPL52	Large ribosomal subunit protein mL52	1	1	22832.1	4552.25		12662.4	9059.39		27595.5	26022.4	14428.9	23728.2	31789.1	28982.7	23363.6	21489.7	30832	23966.4	22375.6	18969.4
Q86TU7	SETD3_HUMAN	SETD3	Actin-histidine N-methyltransferase	27	27	54177.9	52460.3	52891.4	56110.9	53721.9	51863.6	56971.2	54740.9	59641.7	57426.4	57387.9	57700.2	54579.5	55809.6	57016.1	52437.7	54537.6	55697.7
Q86TV6	TTC7B_HUMAN	TTC7B	Tetratricopeptide repeat protein 7B	6	6	11068	10113	11345.5	12396.5	10465.5	10584.8	11078.5	11386.5	13510.6	12111.4	12069	12722.5	12819.7	14345.2	12948.2	14847.4	13239.8	12936.1
Q86TW2	ADCK1_HUMAN	ADCK1	AarF domain-containing protein kinase 1	2	2	2049.73			2340.3	1834.82	2392.91	3044.06	2197.73	1964.91	2722.23	2389.93		2110.1	1851.03	1978.37	1706.27	2170.68	1576.25
Q86TX2	ACOT1_HUMAN	ACOT1	Acyl-coenzyme A thioesterase 1	13	1	40334.1	49723.9	46270.4	47238.4	45999.4	45339.1	40102.9	42746	49440.3	44095.8	43688.5	42204.2	40973.9	40055.3	39437.6	42025.3	39461.1	41728.8
Q86U06	RBM23_HUMAN	RBM23	Probable RNA-binding protein 23	4	4	18747.2	22744.6	22124.9	21683.1	16141.3	26348.6	17937.1	18243.9	21707.1	18219.3	17812.3	19643.1	19744.3	18945.3	17322.7	20282.8	19242.4	18091.5
Q86U28	ISCA2_HUMAN	ISCA2	Iron-sulfur cluster assembly 2 homolog, mitochondrial	6	6	34561.2	45412.6	41917	42922.2	42908.7	36253.6	41917.1	41782.2	34793.3	44782.2	38049	41483.1	41376.2	42979.3	38553.6	41878.4	41221.3	43847.4
Q86U38	NOP9_HUMAN	NOP9	Nucleolar protein 9	8	8	23486.5	18639.5	16488.6	21451.5	19909.8	15048.5	21308.4	23205.4	20024.3	23614	25664.5	22947.7	23117	21239.9	25558.2	25304	25843.8	22939.8
Q86U42	PABP2_HUMAN	PABPN1	Polyadenylate-binding protein 2	12	11	186310	205377	169324	198959	172230	176946	171667	175853	180840	180385	169667	173285	184667	178287	169687	184299	172552	176785
Q86U44	MTA70_HUMAN	METTL3	N(6)-adenosine-methyltransferase catalytic subunit METTL3	24	24	30394.1	26489.2	35463.6	29537.6	28962.3	24952.7	30733.9	29881.9	29332.2	29358.6	31801.6	31183.2	31133	29871.1	31333.9	30550.5	30226.3	30020.6
Q86U70	LDB1_HUMAN	LDB1	LIM domain-binding protein 1	4	3	15071.4	7183.62	11519.2	10086.6	13713.4	9586.28	16862.6	15358.4	14000	14857.9	17080.3	14716.2	15544.5	14621.7	17188.8	14723.7	12048.9	14148.1
Q86U86	PB1_HUMAN	PBRM1	Protein polybromo-1	43	43	28754.2	30429.2	31556.8	29161.9	29928.9	29232.1	29332.9	29744.3	30214.7	32125.4	29927.8	30328.3	31284.5	32839.5	33403.1	32732.8	32161.8	32201.8
Q86U90	YRDC_HUMAN	YRDC	Threonylcarbamoyl-AMP synthase	10	10	52514.2	48245.4	47255.7	53982.1	56415.6	63505.1	51626.7	46969.2	59368.1	53338.6	49036.4	53946.7	56900.3	52568.6	54618	48163.7	49251	55892.1
Q86UA1	PRP39_HUMAN	PRPF39	Pre-mRNA-processing factor 39	14	14	24976.2	24939.4	27824.4	27214.7	25231.7	25382.6	25533.5	26335.5	27937.6	27539.9	27555.4	29055.1	27948.6	27330.3	31890.4	29161.8	28956.7	25481.1
Q86UA6	RIP_HUMAN	RPAIN	RPA-interacting protein	1	1	21896.9	26052.3			23402.7	30137.7			25520.5	24736.8	11138	19218.6	21664		11701.5	13903.1
Q86UB9	TM135_HUMAN	TMEM135	Transmembrane protein 135	1	1	1721.79	1003.65	2003.21				2172.05	832.745	2626.05	1794.7	2443.31	2564.14	1882.82	1220.49	1747.85	1961.89	1781.36	2686.88
Q86UD0	SAPC2_HUMAN	SAPCD2	Suppressor APC domain-containing protein 2	2	2	4925.12	5164.77	3334.19	5329.23	4978.76	7333.16	4220.65	5242.66	3597.24	4114.59	5214	4924.25	5373.33	5150.65	4343.35	6122.9	4416.77	5058.03
Q86UE4	LYRIC_HUMAN	MTDH	Protein LYRIC	20	20	149575	147184	139501	146266	145032	143131	151320	147561	148822	148665	144502	149101	151308	146062	147334	156547	149995	144789
Q86UE8	TLK2_HUMAN	TLK2	Serine/threonine-protein kinase tousled-like 2	14	8	207333	204752	233808	221708	218227	209019	192977	171179	209876	201019	186231	201449	197912	204840	178047	201275	177847	193250
Q86UK7	ZN598_HUMAN	ZNF598	E3 ubiquitin-protein ligase ZNF598	28	28	59012.9	67095.6	62691.4	66348.5	60302.7	59936.3	59451.8	59434	67621.8	62964.9	55383.2	59351.3	59474.3	59191.4	55412.2	57308.9	55977.9	62263.8
Q86UL3	GPAT4_HUMAN	GPAT4	Glycerol-3-phosphate acyltransferase 4	10	9	40825	33045.9	33346.1	33747.7	33398.6	31549.6	35366.1	39519	36988.1	36774.4	42150.4	38877	38260.3	37337.4	39738.7	40346.9	40226.3	37391.3
Q86UP2	KTN1_HUMAN	KTN1	Kinectin	90	90	121504	120363	116197	124218	119935	112240	120299	124272	125387	123921	126063	127065	123455	118568	124006	121659	123424	121654
Q86UP3	ZFHX4_HUMAN	ZFHX4	Zinc finger homeobox protein 4	8	8	2842.73	3163.78	3056.78	2246.86	1774.96	1064.68	2689.32	3102.71	2215.36	2545.54	2884.3	2804.68	2214.1	2988.32	3182.76	2836.89	3263.58	2441.85
Q86UQ0	ZN589_HUMAN	ZNF589	Zinc finger protein 589	4	3	8500.8	9624.19	9586.63	9071.17	10427.2	11127.6	9901.85	9420.25	10060.2	11551.5	10059.1	10402.1	11074.4	8322.88	9428.73	11734.7	9856.96	8738.79
Q86US8	EST1A_HUMAN	SMG6	Telomerase-binding protein EST1A	8	8	8517.44	9440.62	9735.9	10551.2	8733.14	12350.7	8855.89	9199.05	9678.15	9238.23	9888.9	8821.07	8656.37	10360.7	10255.1	9504.16	10596.4	10119.7
Q86UT6	NLRX1_HUMAN	NLRX1	NLR family member X1	2	2	3414.35	3455.19	2198.3	4096.29	1661.69		4423.37	4066.81	3172.68	3166.31	4503.76	4837.18	4383.06	3872.81	5032.05	3801.33	5342.22	2523.43
Q86UU1	PHLB1_HUMAN	PHLDB1	Pleckstrin homology-like domain family B member 1	4	4	10942.8	15564.9	8139.62	10230.5	10075.6	12160.9	10161	8090.71	12487.3	7908.81	10948.7	9313.17	12305.2	12583.1	11146.1	10607.7	9552.09	10535
Q86UV5	UBP48_HUMAN	USP48	Ubiquitin carboxyl-terminal hydrolase 48	21	21	100934	103373	81846.1	103941	91296.1	83429.1	97471.2	94546.3	91523.5	101104	98360.2	96538.4	108244	101776	102399	95605.1	101919	101978
Q86UW6	N4BP2_HUMAN	N4BP2	NEDD4-binding protein 2	9	9	7513.56	8111.79	6872.77	8064.44	9031.82	8605.58	8225.55	7134.74	7437.43	6876.19	8095.62	9315.26	9570.83	7903.29	7523.55	8823.38	9674.98	8459.43
Q86UW7	CAPS2_HUMAN	CADPS2	Calcium-dependent secretion activator 2	3	2	3599.39	3777.89		3450	5128.94	2688.55	5268.63	4403.97	5981.21	5241	5564.97	4618.92	4702.9	3758.06	4933.64	4691.45	5810.22	4100.3
Q86UY6	NAA40_HUMAN	NAA40	N-alpha-acetyltransferase 40	3	3	24991.9	19364.8	28203.4	17728.4	21257.3	31187.6	22027.7	18983.8	22097.2	22726.7	20570.8	20793.7	20725.2	23193.1	23835	20297.5	20775.3	23897.5
Q86UY8	NT5D3_HUMAN	NT5DC3	5'-nucleotidase domain-containing protein 3	10	10	14437.9	13847	15139.7	13523.5	15414.7	16139.2	14542.4	13464.2	16416.6	15186.5	14479	15506.5	13399.6	14911.6	13060.7	13857.5	13834.2	14118.1
Q86V21	AACS_HUMAN	AACS	Acetoacetyl-CoA synthetase	14	14	37523.4	39552.1	41014.3	35160.1	42607.8	41754.4	41200	40635.6	43969.5	44163.6	40277.3	44547.9	38504	37095.5	36348.5	36966.7	39977.9	38203
Q86V48	LUZP1_HUMAN	LUZP1	Leucine zipper protein 1	32	32	26825.5	26476.8	27756.8	27987	26100.3	26444	26607.8	26793.6	26260.2	28222.9	27652.9	27974.5	26143.9	25495.1	26468.4	27061.2	27863.5	25290.8
Q86V59	PNM8A_HUMAN	PNMA8A	Paraneoplastic antigen-like protein 8A	7	7	8889.9	9161.25	13073	7572.93	9592.98	10478.2	8644.44	8687.32	8719.63	9162.89	9940.78	9904.18	7933.73	8755.85	10028.3	9128.31	7943.81	8442.68
Q86V81	THOC4_HUMAN	ALYREF	THO complex subunit 4	14	14	541994	519059	486905	545918	580600	542633	538240	539735	559752	521783	518062	536380	570121	577331	557844	562755	530595	599990
Q86V85	GP180_HUMAN	GPR180	Integral membrane protein GPR180	4	4	41215.2	42032.1	48276.6	42456.5	37560.3	24567.6	47445.1	38897.1	39524.3	43579.6	52155.6	43649	39167.1	41632.2	46776.9	51332.3	47177.7	39109.4
Q86V88	MGDP1_HUMAN	MDP1	Magnesium-dependent phosphatase 1	4	4	14202.8	12823	15072.8	11515.2	11405.4	22777.9	11175	11609	12345.2	12916.1	11726.2	11766.9	12890	11025.3	14129.9	11424.2	12425.1	9993.75
Q86V97	KBTB6_HUMAN	KBTBD6	Kelch repeat and BTB domain-containing protein 6	8	4	11455.4	9794.1	11348.4	10490	11093	10748.8	11280	10448.7	11942.2	11349.9	9162.41	10586.6	10760.4	10760.7	7799.79	8733.38	8895.25	10466.8
Q86VI3	IQGA3_HUMAN	IQGAP3	Ras GTPase-activating-like protein IQGAP3	16	16	8459.62	7307.05	10420.9	7902.67	8689.02	7712.08	8798.98	8317.98	9610.19	8040.99	9772.93	8915.51	9948.26	9186.69	9562.12	9668.16	9635.77	9391.6
Q86VM9	ZCH18_HUMAN	ZC3H18	Zinc finger CCCH domain-containing protein 18	21	21	50289.4	52430.8	50438.2	52383.3	47900.2	51816.9	45277.8	51106.7	46799.2	46765.4	47832.5	50049	46609.1	49052.9	47654.3	48100	44464.1	49064.2
Q86VN1	VPS36_HUMAN	VPS36	Vacuolar protein-sorting-associated protein 36	10	10	38297.6	29038.8	39562.2	32314.8	34279.9	36640.2	37622.7	38922.3	37710.2	36860.7	38466.2	38338.3	37493.3	37268.9	38889.5	40547.1	37122.8	37751.5
Q86VP1	TAXB1_HUMAN	TAX1BP1	Tax1-binding protein 1	7	7	21124	21047.8	22931.7	24372.9	23617.2	24578.3	21678.6	21292.6	26891.2	23688	22910.4	21803.6	22174.4	19134.1	16604.9	19638.6	19124.4	20751.6
Q86VP6	CAND1_HUMAN	CAND1	Cullin-associated NEDD8-dissociated protein 1	52	47	298099	335695	324191	316055	335949	378022	289794	297325	356637	302736	281120	292018	306414	319322	293191	299180	309087	330953
Q86VQ1	GLCI1_HUMAN	GLCCI1	Glucocorticoid-induced transcript 1 protein	6	6	10765.1	10374.8	11080.2	11427.4	11432.6	14844.9	10784.5	10404.5	12985.4	11911.9	12581.5	10605.5	10796.9	10423.6	11572.4	10515	11261.7	10177.4
Q86VR2	RETR3_HUMAN	RETREG3	Reticulophagy regulator 3	4	4	30040.5	26108	36058.5	30650.2	32418.2	25320.3	32049.1	32581.8	27353.7	31612	31744	32176.2	32412.6	31055	28499.9	33570.1	28390.2	29306.1
Q86VS8	HOOK3_HUMAN	HOOK3	Protein Hook homolog 3	23	23	34954.4	33121.4	33442.8	35585.3	33910.3	28408.4	32661	34392.8	32577	34936.8	36984.3	35818.9	39361.6	36305.1	37082.2	39578	37647.1	37135.3
Q86VU5	CMTD1_HUMAN	COMTD1	Catechol O-methyltransferase domain-containing protein 1	3	3	10518.8			7337.09	7693.02	6824.33	10185	9486.31	17625.7	11001.6	9890.08	9438.64	10341.6	8928.11	8619.89	8095.22	8814.11	13289.4
Q86VV8	RTTN_HUMAN	RTTN	Rotatin	2	2	2676.85			4611.19	3753.77				5075.41		3201.46	4090.45	4354.25	4200	3576.83	2966.16	4739.02	2776.23
Q86VW0	SESD1_HUMAN	SESTD1	SEC14 domain and spectrin repeat-containing protein 1	5	5	6076.32	7009.83	13756	6544.54	5045.13	8372.59	5903.19	5266.92	6792.3	6872.45	6307.85	5197.25	8690.26	8967.33	8715.47	7853.28	7888.17	8218.82
Q86VX2	COMD7_HUMAN	COMMD7	COMM domain-containing protein 7	2	2	38849.3	43622.1	26621.2	31550.6	28324.9	20850.5	43144.1	47582.4	31160.7		43894.4	41574	44397.1	41284.1		44454.5	40682.4
Q86VX9	MON1A_HUMAN	MON1A	Vacuolar fusion protein MON1 homolog A	4	4	40764.2	44543.7	20577.8	45672.3	31439.8	13426.1	46215.7	38261.8	28317.5	42299.4	56854.1	52001.4	40785	28005.7	59651.7	55894.1	51731.7	29929.4
Q86VZ5	SMS1_HUMAN	SGMS1	Phosphatidylcholine:ceramide cholinephosphotransferase 1	1	1	4889.32					4367.77	3809.2	5204.81	6045.74	4016.43	4987.01	4213.14	3428.26	6740.94	5549.81	4977.31	2811.26	3058.78
Q86W34	AMZ2_HUMAN	AMZ2	Archaemetzincin-2	3	3	9349.24	12805	13093.7	12672.9	11728.2	14282.9	11027	12334.4	10785.3	11648.9	11918.5	12752.2	15220.6	14700	12034.8	13496.2	11849.7	11825.8
Q86W42	THOC6_HUMAN	THOC6	THO complex subunit 6	15	15	55401.8	59706	56266.5	57801.1	51291.2	57514.6	56343.8	57201.7	57190.1	54255	53536.1	57489.7	57456.8	56115.6	52743.8	55862.4	55974.7	54563.4
Q86W50	MET16_HUMAN	METTL16	RNA N(6)-adenosine-methyltransferase METTL16	12	12	45579.9	35298.6	40072.5	38825	34388	38725.1	36703.4	39301.2	37011.9	40110.8	41497.8	40303.6	38866.2	36105.8	42240.2	40396.2	37107.9	38528.2
Q86W56	PARG_HUMAN	PARG	Poly(ADP-ribose) glycohydrolase	17	17	16173.6	18578.8	18359.9	17897.1	14233.9	16045.9	17355.7	16512.1	17078	17822.5	15362.4	18969.2	18902	17949.7	17510.3	17911.3	15740.1	17786.9
Q86W74	ANR46_HUMAN	ANKRD46	Ankyrin repeat domain-containing protein 46	1	1	12457.6	13233.1	11483.9	14323.4	11038.4	10205.9	13642.3	14748.9	15072.4	13604.5	14712.1	15119.5	14569.8	14950.5	13541.6	16455.4	17384.4	11025.1
Q86W92	LIPB1_HUMAN	PPFIBP1	Liprin-beta-1	22	20	75474.9	73292.8	72734.5	83027.6	80162.9	82574	77898.8	78751.3	81770.4	81861.4	84470.2	82416.2	87508.3	85656.4	85870.5	87024.9	88544.2	86826.7
Q86WA6	BPHL_HUMAN	BPHL	Valacyclovir hydrolase	4	4	12410.8	12075.5	10715.4	10792.2	10608	11066.3	11187.8	12843.5	11383.2	11515.6	12734.7	12294.7	12724.2	12080	14301.6	13200.8	12779.4	11471.3
Q86WA8	LONP2_HUMAN	LONP2	Lon protease homolog 2, peroxisomal	8	8	6265.59	6220.42	12976.9	5711.38	5619.45	6632.51	5983.6	5693.83	7254.86	4992.13	5706.01	5265.53	6295.02	6242.52	7808.84	5174.69	6799.46	6183.98
Q86WB0	ZC3C1_HUMAN	ZC3HC1	Zinc finger C3HC-type protein 1	13	13	26869.2	28434.6	33470.3	29564.8	29024.5	33576.1	29975.9	26136.6	28810.1	29889.5	27051.3	28732.6	31841.4	27045.3	30636.4	30680.8	30473.9	29740.5
Q86WC4	OSTM1_HUMAN	OSTM1	Osteopetrosis-associated transmembrane protein 1	1	1	17557.1	11739.1		15855.5	22533.1	16632.7	14093.7	15818.1	24900.1	16568.7	13188.9	16978.1	15719	19106.1	14572.1	14345.9	15338.6	19963.2
Q86WJ1	CHD1L_HUMAN	CHD1L	Chromodomain-helicase-DNA-binding protein 1-like	28	28	36644	38675.7	41343.6	37776.4	39586.4	39848.3	34947.5	37808.5	45918.2	39304.5	34371.1	37062.3	36728.9	37399.4	34252.7	31964.4	36251.5	38446.6
Q86WN1	FCSD1_HUMAN	FCHSD1	F-BAR and double SH3 domains protein 1	1	1	1354.89	1283.53	1914.9	2383.58	1375.5	809.6	2348.42	1636.77		2918.59	1941.79	1671.41	2029.5	1345.36	1488.26	2083.87	966.031	1419.89
Q86WP2	GPBP1_HUMAN	GPBP1	Vasculin	3	3	11612.1	9310.51	15105.5	12648.3	13530.8	7118.91	11479	9315.25	12855	14073.2	13930.3	10885.5	11661.4	12039	11035.9	10522.4	12641.9	13582.9
Q86WQ0	NR2CA_HUMAN	NR2C2AP	Nuclear receptor 2C2-associated protein	4	4	13511.8	17620.4	15446.4	17213.4	17837.6	13150.1	13921.5	14438.2	13356.1	14488.5	14818	17138.7	17606.3	16091.7	17383	17775.5	16503.2	14583
Q86WR0	CCD25_HUMAN	CCDC25	Coiled-coil domain-containing protein 25	10	10	49078.4	42060.2	55767.3	46397	48237.6	51617	53732.6	49254.9	54392.6	51047.7	55727.2	54148.9	47125.7	45379.2	49394.5	47977	52103.3	45775.3
Q86WR7	PRSR2_HUMAN	PROSER2	Proline and serine-rich protein 2	4	4	12307.4	16311.7	16350.1	14110.9	15618.6	16940.7	11370	10652.4	15678.6	11422.2	11708.9	11970.9	12514.6	13558.5	11537.7	12067	11184.4	11090.3
Q86WT1	IT70A_HUMAN	IFT70A	Intraflagellar transport protein 70A	5	1	8501.7	7272.42	10805.6	8656.69	7511.29	6389.25	9593.61	8407.35	8768.59	9554.53	9282.15	8722.8	9099.23	9072.75	9353.35	8683.12	8459.54	8006.96
Q86WX3	AROS_HUMAN	RPS19BP1	Active regulator of SIRT1	7	7	36625.5	43230.6	42665.5	37236	41769.9	44842.3	29205.1	30518.4	41444.5	31980.2	23715.7	33540.6	33743.8	34724.3	27432	29102.2	36849.5	37390.8
Q86X02	CDR2L_HUMAN	CDR2L	Cerebellar degeneration-related protein 2-like	3	3	7723.97	6658.05	5164.84	6127.32	6585.72	6046.9	7006.62	7645.47	8532.23	7708.14	7789.71	7120.17	7370.67	7551.31	7077.87	8382.08	7799.74	8248.56
Q86X10	RLGPB_HUMAN	RALGAPB	Ral GTPase-activating protein subunit beta	17	17	14781.8	14211.5	13987.3	13993.6	14760.5	18332.7	14258.3	14895.8	15946.1	16092	16271.8	14458.3	16713.8	15155.2	15217.8	14673.3	15050.6	15836.3
Q86X27	RGPS2_HUMAN	RALGPS2	Ras-specific guanine nucleotide-releasing factor RalGPS2	7	6	9836.34	9168.83	8752.88	9344.47	8373.79	6876.75	9275.2	10099.8	7521.56	10585.6	9368.06	9405.15	9746.33	8455.1	9962.44	10184.3	9026.17	8128.88
Q86X29	LSR_HUMAN	LSR	Lipolysis-stimulated lipoprotein receptor	5	5	11900.8	11235.7	10678.9	14111.2	11165.7	9738.4	13807	12770.1	12506.6	12095.6	15694.8	15249.7	15117.4	12612.1	14148	14662.8	13547.7	14151.8
Q86X52	CHSS1_HUMAN	CHSY1	Chondroitin sulfate synthase 1	2	2	7559.61			6151.14	9370.55	7927.41	7918.42	7448.76	10014	6809.62	8076.9	6956.96	9213.9	8090.95	9410.08	6756.98	9573.46	8752.12
Q86X53	ERIC1_HUMAN	ERICH1	Glutamate-rich protein 1	6	6	32284.7	30392.8	26996.4	34344.6	29798.7	26223.1	28587.3	30074.4	31623	29906.3	30582.9	32637.8	31157.6	33951.8	30923.4	35499.2	32578.3	32205.7
Q86X55	CARM1_HUMAN	CARM1	Histone-arginine methyltransferase CARM1	15	15	68851.2	78406.5	59860.7	72865.1	78872.7	94475.2	60263.6	67673	86330.1	69140.1	59186.6	64072.9	67195.5	70258.8	59320.5	63833.2	67369.9	76897.1
Q86X76	NIT1_HUMAN	NIT1	Deaminated glutathione amidase	6	6	37112.4	33847.2	36864.8	34561	42191.5	36618	45588.7	43835.7	46309.1	39505.5	41144.3	43098.1	37206.7	37636.2	51488.2	40289.3	42281	37692.5
Q86X83	COMD2_HUMAN	COMMD2	COMM domain-containing protein 2	6	6	15627.9	8611	12344.2	14082.3	8567.92	18479.6	17409	17146	14756	16898.1	17188.8	15083.3	15460.2	13372.1	17645.9	12900.2	12342.1	13696.1
Q86X95	CIR1_HUMAN	CIR1	Corepressor interacting with RBPJ 1	4	4	8596.68	13865	14728.6	9621.43	11985.9	15137.6	7681.21	9127.85	13608.2	9841.34	7351.98	9009.68	10753.1	14913.2	6612.29	7251.18	11107.3	11793
Q86XA9	HTR5A_HUMAN	HEATR5A	HEAT repeat-containing protein 5A	14	14	16421.2	15374	12112.7	16007.1	14817.8	14062.4	15721.1	16874.9	16381.3	17650.7	17248.7	16297.1	16471.8	15429.5	17447.1	13784	13420.4	15226.1
Q86XE0	SNX32_HUMAN	SNX32	Sorting nexin-32	1	1						10721.1			11619.6		14838.2				11577.1	19901.4
Q86XF0	DYR2_HUMAN	DHFR2	Dihydrofolate reductase 2, mitochondrial	1	1				10708.8								18993.4						17251
Q86XI2	CNDG2_HUMAN	NCAPG2	Condensin-2 complex subunit G2	25	25	52872.7	50663.5	49224.1	52359.2	48022	47659.3	51219.6	52407.7	54133.7	53376.8	56338.1	52378.1	58342.4	56752.9	60490.9	59665.3	58134.4	58199.8
Q86XJ1	GA2L3_HUMAN	GAS2L3	GAS2-like protein 3	2	2				1843.93		1014.41	2096	2252.44	3477.48	2446.09	2075.51	2756.35	2956.24	2746.42	2686.81	2503.96	2707.8
Q86XK2	FBX11_HUMAN	FBXO11	F-box only protein 11	7	7	10183.7	11745.9	14366.7	9742.09	11322.9	11878.8	11925.7	11635.3	10234.1	11395.8	11291.8	11379.9	11701.5	11057.4	9392.59	10150.5	10700.2	11517.6
Q86XK3	SFR1_HUMAN	SFR1	Swi5-dependent recombination DNA repair protein 1 homolog	1	1	10066.2	10359.1	4421.62	11993.8	8665.13		10432.6	10130.2	7715.2	8120.69	9450.83	10154	10690.8	8700.89	11860	11080.4	8440.63	9475.8
Q86XL3	ANKL2_HUMAN	ANKLE2	Ankyrin repeat and LEM domain-containing protein 2	31	31	35592.6	32429.8	34736	34787.8	31413.8	31875.4	31916.4	33148.6	32965.3	33882.5	37694.6	34745.5	38010.6	35744.9	39705.6	38898	37753	38260.2
Q86XN7	PRSR1_HUMAN	PROSER1	Proline and serine-rich protein 1	2	2	6659.54	3782.33		5175.23	5113.98	3978.6	6930.22	6764.64	6641.05	6282.28	6219.06	6930.88	7664.03	6238.76	7899.01	8216.96	7468.63	6526.78
Q86XN8	MEX3D_HUMAN	MEX3D	RNA-binding protein MEX3D	1	1				1999.45			1742.42			1274.44	1488.05	1611.99	1155.18	1687.42	1857.2	1572.25	2601.74	1530.92
Q86XP3	DDX42_HUMAN	DDX42	ATP-dependent RNA helicase DDX42	29	29	86855.1	93180.8	101003	91015.3	87528.1	102278	83542.5	86639.4	89932.8	87732.8	86154.1	85900.3	87896.9	87335.4	81278.7	85785.9	85901.5	86531.7
Q86XS8	GOLI_HUMAN	RNF130	E3 ubiquitin-protein ligase RNF130	2	2	2635.45		15841.2				2626.59		2949.3	3461.03	2442.24	2952.33	2927.95		3108.58	3009.28	2233.76
Q86XZ4	SPAS2_HUMAN	SPATS2	Spermatogenesis-associated serine-rich protein 2	15	15	24322.2	18908.1	22376.8	23565	23753.7	21406	24100.5	24041.1	25055.4	25488.2	25626.9	23393.7	26310	24951.1	27504.8	25994.3	25288.1	26136.9
Q86Y07	VRK2_HUMAN	VRK2	Serine/threonine-protein kinase VRK2	10	10	14612.7	14479.4	17073.6	13938.9	14589.9	23528.3	16545.7	14876.4	14131.6	14568.5	15499.6	15583.6	15288.8	15940.2	16209.2	15793.4	15186.3	15126.9
Q86Y13	DZIP3_HUMAN	DZIP3	E3 ubiquitin-protein ligase DZIP3	4	4	6305.76			9592.23	6324.46	6336.12	6210.3	6820.78	7249.62	8198.05	8679.46	6986.47	8711.39	6791.4	8351.38	6905.75	6497.7	6411
Q86Y33	CD20B_HUMAN	CDC20B	Cell division cycle protein 20 homolog B	1	1						8303.56
Q86Y37	CACL1_HUMAN	CACUL1	CDK2-associated and cullin domain-containing protein 1	8	8	37920.3	35595.5	40427.5	38779.2	36346.2	43839.4	38477.3	38475.8	39093.3	41184.9	37302.6	39835	39721.2	37552.2	36157.6	40151.4	37974.1	40226.6
Q86Y39	NDUAB_HUMAN	NDUFA11	NADH dehydrogenase [ubiquinone] 1 alpha subcomplex subunit 11	6	6	68180.1	47835.3	72158.7	59066.7	67577.4	48770.4	78958.8	69342.5	75757.9	74276	77273.5	70893.2	69751	72890.4	74793.9	74435.6	75726.4	68555.8
Q86Y46	K2C73_HUMAN	KRT73	Keratin, type II cytoskeletal 73	1	0	61139			44300.5			25688.5			30534.9	9545.41				13762.3	9373.21	8032.17	12547
Q86Y56	DAAF5_HUMAN	DNAAF5	Dynein axonemal assembly factor 5	33	33	73410.2	78688.8	86357.9	79463.8	73975	87455.6	71948	73697.3	80070.6	74365	78587	73966.4	72506.9	69950.6	74242.9	73311.7	69878.8	75421.7
Q86Y79	PTH_HUMAN	PTRH1	Peptidyl-tRNA hydrolase	2	2	2127.6	2939.38	2111.43	2166.19	3652.55	3704.28	1698.6	3013.38	3444.08	2610.43	2713.01	2630.07	3009.54	3213.91	2284.04	2228.42	3064.49	3484.07
Q86Y82	STX12_HUMAN	STX12	Syntaxin-12	9	9	76295.6	79527.6	66911.3	82222.8	75390	77537.3	78268.6	76268.9	79587	78796.8	77422.8	77669.4	78099.6	76743.8	80814.5	81252.1	79387.4	79832
Q86Y91	KI18B_HUMAN	KIF18B	Kinesin-like protein KIF18B	10	9	9125.08	8344.33	9465.68	7338.7	7746.28	7665.51	6886.73	7379.82	7286.48	7576.3	7514.96	9051.56	8079.43	8699.4	8995.97	9190.19	9013.72	8229.45
Q86YB8	ERO1B_HUMAN	ERO1B	ERO1-like protein beta	6	6	8854.24	10075.4	11013.2	7984.35	10536.5	9250.29	10166.6	9538.34	10002.5	9738.44	9033.77	9967.85	7633.08	9948.28	8631.81	8277.4	8931.31	9926.2
Q86YD1	PTOV1_HUMAN	PTOV1	Prostate tumor-overexpressed gene 1 protein	5	3	12317.7	11861.6	15202	13294.7	11736.8	7657.01	13353.5	11585.9	16563.7	15868.3	12950	13989.6	10002.6	12776.7	14351.8	12471.9	14339.8	13135
Q86YF9	DZIP1_HUMAN	DZIP1	Cilium assembly protein DZIP1	1	1	87383.9							88790.5		96054.4			69132.3	82591.4	65645.1		63842.9
Q86YG4	NT5D4_HUMAN	NT5DC4	5'-nucleotidase domain-containing protein 4	1	1											46327.2
Q86YH2	Z280B_HUMAN	ZNF280B	Zinc finger protein 280B	1	1					10113	7752.11
Q86YH6	DLP1_HUMAN	PDSS2	All trans-polyprenyl-diphosphate synthase PDSS2	5	5	27638.3	20915.8	20720.1	21217.7	24357.8	18756.7	29073.9	28224	26796.5	28505.2	31944.4	29321.5	28886.1	28330.9	31242.1	23988.7	24209.7	23592.8
Q86YM7	HOME1_HUMAN	HOMER1	Homer protein homolog 1	14	12	22242.8	20538	20367.3	22526.6	21185.1	19770.8	20411.1	21461.4	23649.3	22191.5	23849.6	22284.6	21789.8	20866.5	23209.2	23078.8	21780.9	21528.4
Q86YN1	DOPP1_HUMAN	DOLPP1	Dolichyldiphosphatase 1	2	2	2508.57		1516.02	3191.05	1991.01		2746.17	2647.98	2446.67	2767.22	2995.92	2618.68	3991.12	2582.9	3821.33	4339.54	3129.29	3230.64
Q86YP4	P66A_HUMAN	GATAD2A	Transcriptional repressor p66-alpha	21	21	55543.3	49665.6	44682.4	49228.8	49092.4	47085.2	55315.9	50991	53135.9	52359.6	52322.2	52392.3	49343.1	51250.7	51894.1	48812.8	51448.3	46838.7
Q86YQ8	CPNE8_HUMAN	CPNE8	Copine-8	13	10	69410.6	69030.9	81847.9	74410.7	58558	66037.6	63372.1	65521.7	73944	58592.2	68503	73653.4	81909.8	78841.6	81346.5	78942.5	67641.9	77296
Q86YR5	GPSM1_HUMAN	GPSM1	G-protein-signaling modulator 1	8	8	10991	7826.84	12431.4	10872.3	9716.92	7172.29	12751.6	10461.6	6947.75	11398.3	13253.5	12224.9	10617.9	8532.56	15650.1	11400.3	11502.8	8589.12
Q86YS6	RAB43_HUMAN	RAB43	Ras-related protein Rab-43	3	3	2842.14	5433.82	4653.25	3479.47	4626.68	6948.01	3124.69	2321.98	4681.46	2501.71	2997.83	2296.29	2806.78	2870.91	1831.83	2985.97	1633.87	3370.29
Q86YS7	C2CD5_HUMAN	C2CD5	C2 domain-containing protein 5	10	10	134661	135903	152735	142397	130401	107256	151751	135821	153970	141476	130596	143874	155047	150348	145215	142519	155379	149095
Q86YT6	MIB1_HUMAN	MIB1	E3 ubiquitin-protein ligase MIB1	11	11	15753.2	15179.4	15245.3	14407.6	15249.9	12615.9	17329.7	16178.9	13837.2	16461.6	18163	17360.7	17790.4	17831.3	18658.4	19647.7	17773.1	16117.9
Q86YV6;Q9H1R3;Q32MK0	MYLK2_HUMAN;MYLK3_HUMAN;MYLK4_HUMAN	MYLK2;MYLK3;MYLK4	Myosin light chain kinase 3	1	0	5214.78	7800.9	9973.45	4449.48				6058.46			7503.01		6917.71			5817.23
Q86YV9	HPS6_HUMAN	HPS6	BLOC-2 complex member HPS6	6	6	14673.3	15777	15516.6	14543.5	12894	12554.2	17171.1	15209.5	16785.4	16524.3	15798.3	16279.2	15559.7	15002.4	18356.7	16254.3	16302.5	14800.5
Q86YZ3	HORN_HUMAN	HRNR	Hornerin	3	3	99474.8	19560.3		96042.5	10808.8		27000.8	8884.64	3646.93	30012.3	7180.82	2358.74	8623.37	12063.7	19194.2	9611.9	12726.7	11174.6
Q8IU60	DCP2_HUMAN	DCP2	m7GpppN-mRNA hydrolase	7	7	13866.4	14120.4	11404.9	13956.6	13663.5	13704.7	14745	14938.3	14239.9	15175.9	15504.5	14942.5	15499.6	13705.8	12972.9	13806.9	14723.6	14935.7
Q8IU81	I2BP1_HUMAN	IRF2BP1	Interferon regulatory factor 2-binding protein 1	19	18	26972.6	24941.9	28130.8	27148.7	27384.4	30624.3	28277.7	27092.3	24515.6	28452.1	26979	25930.7	30425.9	29358.2	31608.3	30137	29833.1	27857
Q8IU85	KCC1D_HUMAN	CAMK1D	Calcium/calmodulin-dependent protein kinase type 1D	4	4	17505.3	15987.4	21547.2	15337	12720	17778.2	14305	16433.1	15880.2	16645.5	13489.6	14490.2	12014.6	14839.9	11181.7	14372.1	13243.9	14377.8
Q8IUD2	RB6I2_HUMAN	ERC1	ELKS/Rab6-interacting/CAST family member 1	38	34	58410.7	54113.6	60194.6	60389.1	59169.4	53576.3	57660.7	57971.2	62640.6	62517	59256.3	63424.8	64905.1	61084.8	61557.2	61846.7	66505.3	60987.9
Q8IUF1	ZNG1B_HUMAN	ZNG1B	Zinc-regulated GTPase metalloprotein activator 1B	14	1	33008	29824	27544.4	34034.4	28108	24402.2	33043.9	33226.7	32661.8	32365.6	34830.1	32004.9	34330.5	32210.8	37144.7	34130.2	34224.1	30639.1
Q8IUF8	RIOX2_HUMAN	RIOX2	Ribosomal oxygenase 2	14	14	46759.5	39388.9	44538.9	40827.8	39336.5	38082.8	47105.6	47814.2	40301.4	46607.9	47841.7	46053.1	48117.3	47239	52107.8	50272	49244.4	48631.1
Q8IUH3	RBM45_HUMAN	RBM45	RNA-binding protein 45	7	7	10865.6	9969.85	9397.09	11003	11266	10930.6	12959.6	12244.6	12485.5	13465.8	12910.8	12824.8	12436.8	11879.2	13745.8	12506.8	12069.3	10771.6
Q8IUH4	ZDH13_HUMAN	ZDHHC13	Palmitoyltransferase ZDHHC13	3	2	7391.44	12494.7	10739.4	9404.27	8821.02	14295.6	10743.4	6795.95	11566.4	9293.03	5843.15	9632.23	10789.1	11696.1	6373.3	9192.23	10124.5	10280.4
Q8IUH5	ZDH17_HUMAN	ZDHHC17	Palmitoyltransferase ZDHHC17	1	1	4835.09			4144.07	3067.69		5832.7	4974.36	4063.01	5111.92	6357.64	5041.79	4564.49	3801.73	5154.87	4223.75	4867.98	4825.77
Q8IUI8	CRLF3_HUMAN	CRLF3	Cytokine receptor-like factor 3	13	13	38065.1	37424.9	36779.7	38470.4	35140.4	35628.2	37860.6	38313.9	36593.6	39071.8	38334.9	39565.3	37678	36205.3	37210.2	36181.8	35489.9	37249.5
Q8IUR0	TPPC5_HUMAN	TRAPPC5	Trafficking protein particle complex subunit 5	4	4	29382.3	29706.4	32479.8	30572.8	27532.5	34984.5	28098.2	24326.2	33408	28941.5	25431.2	28466.9	25948	22251.9	19706.2	23600.8	25991.3	29839.7
Q8IUR7	ARMC8_HUMAN	ARMC8	Armadillo repeat-containing protein 8	14	14	51688.9	43512.4	42129.1	50618.7	48570.4	41557.5	52872.1	53762.2	52132.1	55410.9	56943.3	54763.1	53420.1	50923.3	54679.4	56272.7	53156	53167.9
Q8IUX1	T126B_HUMAN	TMEM126B	Complex I assembly factor TMEM126B, mitochondrial	4	4	35280.1	33638.7	39701.2	36843.7	29800.3	28239.6	38204.4	35682.4	33341.7	36120.4	34193.4	38299	31821.1	26083.1	32497.6	33946.3	31415.1	28544.8
Q8IV08	PLD3_HUMAN	PLD3	5'-3' exonuclease PLD3	7	7	65234.2	84648.5	75739.7	71476.9	87979.2	78219.1	63683.2	64496.3	83629.5	70508	57192.7	62442.7	65423.9	71603.1	54270.5	61157.8	70157.6	71830.6
Q8IV32	CCD71_HUMAN	CCDC71	Coiled-coil domain-containing protein 71	1	1	5026.15	7756.27	5088.59	3993.66	6061.33	7944.27			7340.61					4932.67				5601.29
Q8IV38	ANKY2_HUMAN	ANKMY2	Ankyrin repeat and MYND domain-containing protein 2	8	8	27911	29950.2	29284.8	25896.7	25725.8	26344.3	25557	24863.2	25151.2	24688.6	28312.7	28365.1	26487.4	27646.3	26261.9	26027.9	27724.1	27553
Q8IV48	ERI1_HUMAN	ERI1	3'-5' exoribonuclease 1	4	4	39400.3	13611.8	18947.7	43192	53477.3		53704	46920.8	57958.6	48752.7	55091.8	40277.7	43144.6	50698.6	49449.6	48637.8	52001.1	41181.9
Q8IV50	LYSM2_HUMAN	LYSMD2	LysM and putative peptidoglycan-binding domain-containing protein 2	1	1	5275.84			5625.17			7026.43	4844.94		7197.63	5429.03	6760.39	5229.55	4552.6	6078.89	6909.83	5651.13	7142.53
Q8IV63	VRK3_HUMAN	VRK3	Serine/threonine-protein kinase VRK3	5	5	17167.5	18166.3	16272.4	15168.4	15679.8	16525	15646.4	14501.2	13971.1	17098.5	17584.4	17638.5	18342.1	16796.4	15798.7	17687.5	17911.5	14961.1
Q8IVB5	LIX1L_HUMAN	LIX1L	LIX1-like protein	2	2	8457.25	6395.45	8867.56		6883.36	7249.66	7392.47	6216.64	5225.52	7389.31	8242.34	9372.92	9118.21	7763.71	7860.12	8157.33	8682.18	6557.36
Q8IVD9	NUDC3_HUMAN	NUDCD3	NudC domain-containing protein 3	12	12	36962.8	28248.8	56601.8	30952.1	32950.9	38487.3	36084.2	32557.6	29114.2	34791.8	38102.6	36404.9	36222.8	36635.9	40224.3	39927.5	37489.6	35912.9
Q8IVF2	AHNK2_HUMAN	AHNAK2	Protein AHNAK2	2	2	6115.07	4600.83	5235.53	6354.69	5716.01	6027.21	6083.4	5934.01	4745.27	5119.38	5121.6	5041.87	4507.62	3659.5	4341.2	4821.51	4578.09	5712.68
Q8IVH2	FOXP4_HUMAN	FOXP4	Forkhead box protein P4	4	4	17950.6	16122.1	12985.1	15558.5	14141.3	12465.2	14595.7	13127.3	17743.8	15871.2	15599.8	16851.4	16370.8	16919.9	14553.4	15001.6	15837.2	15697.7
Q8IVH8	M4K3_HUMAN	MAP4K3	Mitogen-activated protein kinase kinase kinase kinase 3	6	6	12358.4	9669.31	11389.2	12148	11142.3	10049.9	12106.3	11161.7	10155.8	12445.7	14266.6	13451.9	13455	12188	15834.1	13255.5	12520.2	11545
Q8IVL6	P3H3_HUMAN	P3H3	Prolyl 3-hydroxylase 3	3	3	5119.78	4289.55	7255.67	6230.74	4089.21	3914.54	5752.87	5231.88	4979.92	5329.62	3125.92	3821.94	6438.82	4997.84	5669.96	4752.58	4446.29	4852.43
Q8IVM0	CCD50_HUMAN	CCDC50	Coiled-coil domain-containing protein 50	8	8	51211.6	42529.1	58940.1	47320.2	50755	49569.3	43112.7	48884.7	51338.4	48759.5	42582.8	51968.5	45405.9	46566.5	44289.3	39784.3	46188.5	48642.6
Q8IVP5	FUND1_HUMAN	FUNDC1	FUN14 domain-containing protein 1	2	2	15115.3	6685.44	10145.2	16568.1	11803.5			13966.8	12842.5	13956.5	11659.8	14589.1	13617	16147.3	13516.9	15405.3	13542.1	13960
Q8IVS2	FABD_HUMAN	MCAT	Malonyl-CoA-acyl carrier protein transacylase, mitochondrial	11	11	36994.9	29055.3	30603.2	32785.6	41754.6	44514.8	39355	41348.8	37500	38134.2	38657.7	37774.7	34111.9	33441.5	37495.6	35122.3	36360.9	30893.7
Q8IVV7	GID4_HUMAN	GID4	Glucose-induced degradation protein 4 homolog	4	4	3762.35	5399.46	6481.71	4239.57	5279.19	4265.81	4230.32	4341.88	4581.13	4647.7	5582.44	4769.48	5656.23	3953.15	4930.23	4379.62	5501.76	4289.63
Q8IVW6	ARI3B_HUMAN	ARID3B	AT-rich interactive domain-containing protein 3B	10	9	34803.1	32905.8	35135.5	33396.7	33465.9	36087.6	37384.3	35796.3	36344.3	37125.1	36450.1	36847.6	34642.5	31910.2	34510.8	35446.4	32075.9	36386.1
Q8IW35	CEP97_HUMAN	CEP97	Centrosomal protein of 97 kDa	12	12	12561.8	11106.8	13014.7	13013.2	11124.7	9484.12	12504.9	12407	14174.8	14086.4	12923	13259.2	15148	13965.5	13685.3	15661.3	13143.7	14669.7
Q8IW92	GLBL2_HUMAN	GLB1L2	Beta-galactosidase-1-like protein 2	2	2	4174.47	3031.02	3191.81	5084.05	3495.31		5416.33	4899.75	3863.55	4410.67	5432.66	5122.06	4735.71	4237.21	5339.56	4813.24	4182.45	4336.16
Q8IWA0	WDR75_HUMAN	WDR75	WD repeat-containing protein 75	29	29	90841.9	73853	80882.9	77460.1	91218.8	74500.1	86947.6	87922.5	97756.2	86358.3	92175.9	87928.1	89864	88431.9	86963.1	86550.9	96002.5	91069.7
Q8IWA4	MFN1_HUMAN	MFN1	Mitofusin-1	22	22	21191.6	17918.9	20477.8	18675.6	18856.8	15850	21295.9	19682.1	20082.3	21911.3	19985.8	21741.5	19881.5	19267.2	20800.8	18972.6	19088.1	18112
Q8IWB7	WDFY1_HUMAN	WDFY1	WD repeat and FYVE domain-containing protein 1	14	14	33125.5	35425	35711.8	33710.6	33821.7	34825.3	35207.1	33751.3	34133.1	35560.4	32508.9	34895.5	34117.3	33390.1	32277.9	32386.4	31955.1	28997.1
Q8IWB9	TEX2_HUMAN	TEX2	Testis-expressed protein 2	3	3	6300.45	8057.95	4969.97	7278.7	6294.14		8752	6609.8	7341.91	7151.25	6010.2	8200.13	8219.09	9500.41	7194.45	8076.65	7364.23	8099.31
Q8IWC1	MA7D3_HUMAN	MAP7D3	MAP7 domain-containing protein 3	24	24	62290	53167.3	67089.2	55164.3	64005.3	62501.8	61559	62062.2	65172.1	64410.1	64194.4	62688.7	60636.4	62219.1	62512.9	60120.5	66540.1	58727.1
Q8IWD4	CC117_HUMAN	CCDC117	Coiled-coil domain-containing protein 117	7	7	25514.9	24295	33270.4	22953.2	25122.3	27841.6	25118.2	23510	28624.9	23561.1	24178	25147.4	29146.3	23429.2	27908.4	27935.2	29111.8	27349.3
Q8IWE2	NXP20_HUMAN	FAM114A1	Protein NOXP20	2	2	2447.35		1993.08	2388.34	1547.52		2280.43	2211.81	3213.1	2147.89	2439.62	2210.75	2365.76	1769.67	2939.89	2853.88	2849.12
Q8IWE5	PKHM2_HUMAN	PLEKHM2	Pleckstrin homology domain-containing family M member 2	3	3	2671.35	3730.42	3272.65	2583.15	2250.68	6061.41	2308.56	2379.37	2545.16	2612.9	3710.68	2343.98	3248.42	2876.03	3273.78	3336.03	2848.29	2928.26
Q8IWF2	FXRD2_HUMAN	FOXRED2	FAD-dependent oxidoreductase domain-containing protein 2	2	2	13860.1	20520.4	16114.6	13931.6	14746	21869.6	12849.4	14870.7	18745.5	14008.8	9947.91	13093.1	12983.4	13792.8	13522.6	11442.6	6921.66	17473.5
Q8IWF6	DEN6A_HUMAN	DENND6A	Protein DENND6A	6	6	6289.34	8318.38	6573.19	8083.68	7012.02	7947.17	6894.77	6500.28	7252.77	8213.62	7699.63	7425.96	8327.19	7035.31	6647.1	7837.14	7803.39	7029.45
Q8IWI9	MGAP_HUMAN	MGA	MAX gene-associated protein	21	21	20134.5	21392.9	24844.8	23636.1	23240.9	25090.9	22365.3	22914.1	21368.6	21813.9	24690	22904.2	22963.8	23542.9	24183.3	24801	22977.6	22893.3
Q8IWJ2	GCC2_HUMAN	GCC2	GRIP and coiled-coil domain-containing protein 2	62	60	70893.4	65093.9	68473.9	70239.2	67515.9	65856.2	68943.7	69668.2	71228.5	70946.5	73728.1	71262.2	72297.5	70387.4	74076	74113.1	70896.5	70880
Q8IWK6	AGRA3_HUMAN	ADGRA3	Adhesion G protein-coupled receptor A3	2	2	3332.91	4000.58	1932.07		2976.29	816.955	5460.38	5535.81		5021.8	4296.72		2946.88	4024.6	2588.05	3045.1	4227.57
Q8IWL3	HSC20_HUMAN	HSCB	Iron-sulfur cluster co-chaperone protein HscB	7	7	21335.7	18857.2	24334.1	18941.8	18158	20422.5	22447.9	19619.7	21034	22226.9	21073.7	22471.3	20912.4	18816.8	20375.3	21100	19584	20157.7
Q8IWP9	CC28A_HUMAN	CCDC28A	Coiled-coil domain-containing protein 28A	4	4	10241.1	9896.83	7986.73	10495.3	9308.22	9178.99	8064.71	10213.5	9908.18	9960.68	10002.1	10017.2	10379.1	9538.24	10812.4	8758.85	10429	9963.04
Q8IWQ3	BRSK2_HUMAN	BRSK2	Serine/threonine-protein kinase BRSK2	2	1													4797.06	4188.49	4955.03	4072.6	3989.2	5280.82
Q8IWR0	Z3H7A_HUMAN	ZC3H7A	Zinc finger CCCH domain-containing protein 7A	15	15	26303.6	26552.9	26286.6	24913.8	21960	20352	29305.2	24550	27063.3	26489	29524	26952.8	26663.3	24355.4	29834	24685.6	28188	22270.1
Q8IWS0	PHF6_HUMAN	PHF6	PHD finger protein 6	16	16	255556	222495	267948	223681	237115	237737	236423	234162	237438	252139	220541	241092	248816	247143	234108	242418	242027	236061
Q8IWT0	ARCH_HUMAN	ZBTB8OS	Protein archease	3	3	8762.09	7846.43	14083.5	6364.88	9518.54	10160.4	10352.2	8041.62	9153.36	10979.1	10408.4	10864.7	9533.28	9432.29	7213.38	9006.58	8970.18	10000
Q8IWT6	LRC8A_HUMAN	LRRC8A	Volume-regulated anion channel subunit LRRC8A	8	7	15578.5	17884.2	16047.7	19775.1	16294.3	10315.8	19362.6	18151.7	16723.7	19205.1	20247.2	19590.7	21251.7	19239.7	19422.4	23264.4	18997.9	16231.2
Q8IWV7	UBR1_HUMAN	UBR1	E3 ubiquitin-protein ligase UBR1	16	16	10240.1	10498.8	12893.5	10208.9	9154.58	10203.8	11168.9	9909.83	10370.6	10361.4	10262.7	11152.5	9962.5	10074.5	11517.9	10817.7	9639.69	8701.65
Q8IWV8	UBR2_HUMAN	UBR2	E3 ubiquitin-protein ligase UBR2	18	18	21389.2	17780.9	18809.3	20397	16408.1	19496.5	20769.3	20035.1	20417.5	20287.7	21418.4	21740.8	23905.4	20354.8	22268.6	22007.2	21428.6	21120.3
Q8IWW6	RHG12_HUMAN	ARHGAP12	Rho GTPase-activating protein 12	6	6	5100.12	4649.08	4539.8	5340.25	4710.82	5219.42	4560.17	4008.37	4773.29	5760.49	5318.96	4703.72	5206.23	4063.01	4387.62	4735.57	4750.25	4758.82
Q8IWX8	CHERP_HUMAN	CHERP	Calcium homeostasis endoplasmic reticulum protein	24	24	74314.6	67371.4	63940.3	70166.9	68605.2	71671	73682.8	72196.8	76034.2	75789.7	71067.4	73003.6	71953	76127.4	71921.5	73651.5	75982.1	71784.3
Q8IWY9	CDAN1_HUMAN	CDAN1	Codanin-1	4	4	13477.2	20819.4	17280.4	18186	12819.2	12312.7	13374.5	13302.1	13362.4	15963.4	10736	14400.6	15692.8	12602.9	16723	12921.8	13877.7	11691.8
Q8IWZ3	ANKH1_HUMAN	ANKHD1	Ankyrin repeat and KH domain-containing protein 1	30	30	19579.9	17457.1	16479.1	20204.2	19650	18324.6	20853	19888.2	19222.4	21029.3	21825.8	20289.5	21257.1	20727.9	23432.1	22278.9	21494	19548.6
Q8IWZ6	BBS7_HUMAN	BBS7	BBSome complex member BBS7	6	6	5444.94	6094.2	6469.25	5723.99	6006.27	6072.27	5417.61	6237.28	7295.56	6305.72	5427.14	5929.17	4552.26	7027.56	6002.65	5772.61	7035.64	6833.63
Q8IWZ8	SUGP1_HUMAN	SUGP1	SURP and G-patch domain-containing protein 1	26	26	25521.5	26341.5	27267.9	25985.4	26516.5	29902.7	27126.1	26067.1	26749.4	28300.6	28243	28561.4	27678.4	28245.3	27585.7	28671.7	28145.5	27002
Q8IX01	SUGP2_HUMAN	SUGP2	SURP and G-patch domain-containing protein 2	35	35	59574	60381.3	63452.9	60683	61341.7	63832.8	59020.2	60149.6	61086	61050.3	61467.4	61268.4	61778.5	60078.5	66084.1	64407.8	61385.5	63596.1
Q8IX04	UEVLD_HUMAN	UEVLD	Ubiquitin-conjugating enzyme E2 variant 3	7	7	4755.75	3511.52	4561.32	4542.02	4771.37	3676.64	5214.6	4492.38	5727.42	4844.71	4097.62	5361.49	3947.85	5375.41	4558.68	4610.79	4787.25	4971.03
Q8IX12	CCAR1_HUMAN	CCAR1	Cell division cycle and apoptosis regulator protein 1	34	34	84113.5	79345.5	89364.9	79820	87230.5	84220	87152.1	85456.4	89481	86058.4	91881	87472.6	83339.5	82542.1	83526.7	85287.1	87062.8	81575.8
Q8IX15	HOMEZ_HUMAN	HOMEZ	Homeobox and leucine zipper protein Homez	2	2	8445.68	6509.85	10445.6	8212.99	6847.39	5060.64	6496.26	9028.4	7081.82	8387.47	9710.17	9101.37	8854.7	9565.74	9334.15	8772.29	9555.04	7386.62
Q8IX18	DHX40_HUMAN	DHX40	Probable ATP-dependent RNA helicase DHX40	13	13	33573	33700.5	30075	37316	31024.5	22188.6	37485.2	36149.6	32846.2	35191.1	36668.9	35921.7	34429.9	34028.3	37023.1	35567.7	36410.8	32186.9
Q8IX90	SKA3_HUMAN	SKA3	Spindle and kinetochore-associated protein 3	12	12	47170.5	50604.6	55704.4	48396.8	56277.3	58474.7	46057.3	43780.1	52028.5	54526.4	48756	45359.5	55737.9	48801.2	51701.1	50435.9	52624.2	54000.2
Q8IXB1	DJC10_HUMAN	DNAJC10	DnaJ homolog subfamily C member 10	13	13	29393.5	28962.1	28945.2	31368.9	26299.6	30940.8	30768.6	30304.6	30042.5	30602.8	30605.3	30730.7	30226.2	32462.3	29279.3	29167.8	27855.2	30047
Q8IXH7	NELFD_HUMAN	NELFCD	Negative elongation factor C/D	15	15	44847.5	43565.2	43858.4	44999.2	45316.7	39122.3	45764.7	42577.7	45071.1	47541.3	45852.8	45705.5	45088.9	43111.2	46578.1	48472.3	46808.7	44181.7
Q8IXH8	CAD26_HUMAN	CDH26	Cadherin-like protein 26	1	1										5715.57							5161
Q8IXI1	MIRO2_HUMAN	RHOT2	Mitochondrial Rho GTPase 2	13	12	25803.8	27524.8	26297.9	24536	24838.8	28431.3	27677.6	26448.3	24981.6	27984.9	26903.6	26402.3	25743.1	24247.9	24061.3	22535.2	23486	21952.3
Q8IXI2	MIRO1_HUMAN	RHOT1	Mitochondrial Rho GTPase 1	9	9	20549.1	23097.2	20171.9	17132.5	17857	18762.7	24414.8	18165.4	24386.2	22278	20065.2	20119.6	19891.2	17820.5	17285.9	18485.8	18966.5	14975.5
Q8IXJ6	SIR2_HUMAN	SIRT2	NAD-dependent protein deacetylase sirtuin-2	5	5	22705.5	23594	25580.3	22526.9	20972	21800.9	23251.3	20496.1	22903	20656.9	21392.4	24980.3	20934.8	20308.7	20524.1	21283.8	22407	18272.3
Q8IXK0	PHC2_HUMAN	PHC2	Polyhomeotic-like protein 2	6	4	15591.1	11234.8	14313.9	14603.2	12845.8	13138.1	15088.7	17319.5	13325.4	17012.7	18677.3	17123.2	17626.4	16603	18659.7	18240.9	18969.4	17348.5
Q8IXK2	GLT12_HUMAN	GALNT12	Polypeptide N-acetylgalactosaminyltransferase 12	2	2	23305	20027.6		14106.6	45769.4	44742	10379	14978.1	42868.6	16937.2	11007.1	14131.5	11793.5	24870.9	9570.01	7325.01	20647.1	30145.4
Q8IXM2	BAP18_HUMAN	BACC1	BPTF-associated chromatin complex component 1	7	7	44388.5	31348.4	35062.8	36373.5	39780.2	31594.9	42251.7	40042.2	42979.7	43886.9	43209.1	43328.8	42156.7	42056.3	43829.2	45944.2	40768.5	43250
Q8IXM3	RM41_HUMAN	MRPL41	Large ribosomal subunit protein mL41	6	6	57894.7	70309.8	83760.7	61035.1	68539.4	83905.8	61014.1	61722.2	72266.5	63487.4	53811.9	57528.5	60985.3	61018.7	50196.6	55833.1	55379.1	65280.8
Q8IXM6	NRM_HUMAN	NRM	Nurim	5	5	14344.2	10190.3	11179.2	11835	11942.9	13036.4	16591.8	14477.2	15677.1	14152.7	15631.5	13888.1	16286.8	16945.4	17601.4	16947.9	18280.7	16580.7
Q8IXQ3	CI040_HUMAN	C9orf40	Uncharacterized protein C9orf40	3	3	21818.1	17326.8	18782.6	16993.6	20710.5	17106.5	19495.5	23789.8	17675.2	22858.1	18444.6	20179.6	21960.4	20433.6	23515	21670	18388.5	21360
Q8IXQ4	GPAM1_HUMAN	GPALPP1	GPALPP motifs-containing protein 1	7	7	26945.1	23087.3	27234.8	27491.1	22124	24662.6	26613.1	25443.7	23914.5	25516.2	28374.2	27504	29273.3	27081.1	28495.1	30181.9	26549.5	23887.7
Q8IXQ5	KLHL7_HUMAN	KLHL7	Kelch-like protein 7	7	7	15492.6	20148.2	19998.8	22292.6	18178.2	18749.5	19974.2	19868.2	20239.1	23473.5	19794.4	21213.9	20308.3	20401	19104.4	20949	17098.3	17515.1
Q8IXT5	RB12B_HUMAN	RBM12B	RNA-binding protein 12B	26	26	48121	55511.3	47923.5	50107.7	47586.8	43891	48357.3	48867.1	51317.7	49849.6	46844.7	48355.5	50893.2	49999.7	49077	51314.6	49125.5	50089.3
Q8IXU6	S35F2_HUMAN	SLC35F2	Solute carrier family 35 member F2	1	1	14482.1	9074.39		14980.8	10310.5		14263.6	16220.4	13344.7	16236.8	18535	15014.1	13671.9	15095.9	12260.4	15206	11102.7	13092.8
Q8IXW5	RPAP2_HUMAN	RPAP2	Putative RNA polymerase II subunit B1 CTD phosphatase RPAP2	16	16	33703.9	32510.8	28503.9	36079	32810.5	28870.8	33721.8	33820	34630.4	33188.7	36986.3	36285.2	36836.9	34126.8	37791.5	36796.8	37327.8	37248.7
Q8IXZ2	ZC3H3_HUMAN	ZC3H3	Zinc finger CCCH domain-containing protein 3	3	3	5043.14	4121.9	6204.49	5622.17	3035.69	3398.9	4098.67	4808.23	4051.73	3319.89	5597.17	6059.61	4448.61	3059.27	5180.19	5069.06	3522.36	3988.82
Q8IY17	PLPL6_HUMAN	PNPLA6	Patatin-like phospholipase domain-containing protein 6	3	3	9773.02	12415	7880.48	8437.25	13488.7	14754.8	7344.28	8775.95	11063.6	7748.34	9484.02	10819.8	10831.4	10651.4	8410.56	10063.3	10757	11475.2
Q8IY18	SMC5_HUMAN	SMC5	Structural maintenance of chromosomes protein 5	22	22	22781	18254.9	20824.5	22309.5	21485.8	20813.2	22517.1	21802.2	21303.3	21511.2	25144.6	23134	23197.3	24122.3	26099.4	25339.6	25809.5	23267
Q8IY22	CMIP_HUMAN	CMIP	C-Maf-inducing protein	3	3	9305.07	9612.23	11114.5	10815.5	8706.5	6548.34	9270.55	9173.18	7244.47	9288.25	11784.2	10671.2	8961.62	8776.82	11521.4	11050.5	8238.4	9379.89
Q8IY26	PLPP6_HUMAN	PLPP6	Polyisoprenoid diphosphate/phosphate phosphohydrolase PLPP6	1	1	8898.59	9370.64	7478.41	10328.6	8098.67	5056.09	10127.6	9649.09	9957.58	10460.9	9201.45	8164.97	9387.37	9745.97	9874.2	10177.4	9310.77	7953.26
Q8IY31	IFT20_HUMAN	IFT20	Intraflagellar transport protein 20 homolog	4	4	8786.55	8755.38	8625.82	10072.3	7174.25	7959.15	8010.11	8819.8	8407.45	10079.6	9883.5	8821.08	11870.3	10496.8	10853.8	10870	9670.29	9790.09
Q8IY37	DHX37_HUMAN	DHX37	Probable ATP-dependent RNA helicase DHX37	35	35	52274	47014.8	48819.4	48502.7	46702.7	45115.7	49844.8	49044.7	51352.9	51261.3	49779.6	52848.9	51452.1	48576.2	52827	50021.5	47877.8	50128.4
Q8IY47	KBTB2_HUMAN	KBTBD2	Kelch repeat and BTB domain-containing protein 2	2	2	1425.46	1335.94		2012.98	1353.38	791.214	1779.17	1849.78	2831.71	1062.09	1756.2	1713.5	1301.08	2163.68	1233.36	1434.4	797.128	1572.47
Q8IY57	YAF2_HUMAN	YAF2	YY1-associated factor 2	1	1	5359.71	5125.16	3274.9	3673.15	3049.46		5547.46	4356.95	4234.88	4927.41	3184.31	4390.29	4577.27	4105.87	2867.52	3770.68	3460.34	3216.34
Q8IY63	AMOL1_HUMAN	AMOTL1	Angiomotin-like protein 1	6	6	4655.03	4554.06	5413.06	3996.33	4115.78	4202.13	3597.04	3192.96	3277.6	4219.14	3905.09	3942.06	4536.86	4537.31	4401.25	4016.98	4486.16	5349.24
Q8IY67	RAVR1_HUMAN	RAVER1	Ribonucleoprotein PTB-binding 1	15	15	99624.1	96604.8	100596	100360	90675.8	84182.7	111385	106218	96543.9	101122	109221	104019	105038	97890.9	107838	107163	108349	96008.4
Q8IY81	SPB1_HUMAN	FTSJ3	pre-rRNA 2'-O-ribose RNA methyltransferase FTSJ3	23	23	123527	137039	143456	125167	126805	142067	120060	119360	132498	124420	132013	123503	119563	116865	126097	120973	122990	123754
Q8IY95	TM192_HUMAN	TMEM192	Transmembrane protein 192	6	6	82059.8	76625.7	82880.5	83066.5	75981.3	67862	95994.4	84505.3	84824.3	94841.6	82127.2	91525.2	83435.9	82457	84145.1	81541.5	86335.6	76188.4
Q8IYA6	CKP2L_HUMAN	CKAP2L	Cytoskeleton-associated protein 2-like	4	4	12194.2	13868.1	14806.3	16161.4	13397.5	12053.8	11896.1	11374.4	13743.1	13071	12315	14745.9	16042.3	13325.4	15206.1	15628.5	14007.4	14159.9
Q8IYB1	M21D2_HUMAN	MB21D2	Nucleotidyltransferase MB21D2	7	7	9051.61	9818.72	9094.38	9746.18	7762.91	7085.9	9558.07	8794.25	10165.3	6977.98	10219	9577.72	8716.27	8307.63	6419.66	8345.36	8265.97	8023.45
Q8IYB3	SRRM1_HUMAN	SRRM1	Serine/arginine repetitive matrix protein 1	6	6	174453	168407	240379	169513	161812	165658	178500	184409	188379	168010	177209	170863	176761	180667	188571	165158	182540	170112
Q8IYB5	SMAP1_HUMAN	SMAP1	Stromal membrane-associated protein 1	6	6	62950.2	70619.7	61636.6	71184.5	68349.1	57591.1	66205.5	67102.6	64097.5	62247.2	67694.2	69769.6	64446.8	59820.9	65125.7	67483.3	72805.1	58636.7
Q8IYB7	DI3L2_HUMAN	DIS3L2	DIS3-like exonuclease 2	11	11	17716.9	17045.3	14216.8	18114.4	14493.8	12572.2	19344	17063.5	18557.7	19392.3	19343.6	18096	17585.9	18584.4	19937.1	20130.4	18632.2	17984.3
Q8IYB8	SUV3_HUMAN	SUPV3L1	ATP-dependent RNA helicase SUPV3L1, mitochondrial	14	14	66882.2	70160.2	63213.9	70407.8	69820.1	66219.2	65357.3	69336.7	68798.1	69876.4	64404	64452	62100.3	69768.9	59897.8	69392.8	64790.9	67904.9
Q8IYD1	ERF3B_HUMAN	GSPT2	Eukaryotic peptide chain release factor GTP-binding subunit ERF3B	10	10	105652	44790.8	46777.7	65682.7	72075.5	60241.3	118684	114612	117656	92176.2	105836	91780.5	106869	113653	117327	80208.8	103891	80175.1
Q8IYD8	FANCM_HUMAN	FANCM	Fanconi anemia group M protein	2	2	957.551	1574.41	2447.1	649.708	1643.21		1288.28			713.6	1080.93	1307.06	654.387	1095.06	1041.8		1425.24
Q8IYH5	ZZZ3_HUMAN	ZZZ3	ZZ-type zinc finger-containing protein 3	6	6	8889.12	9516.68	9525.44	9041.92	8001.82	6872.26	8239.48	9411.55	11627.2	8635.81	8330.05	10129.4	9992.55	8604.98	8254.18	10148.7	8619.37	9738.47
Q8IYI6	EXOC8_HUMAN	EXOC8	Exocyst complex component 8	25	25	29713.1	24995.3	27685.4	28507.2	28512.5	25823.3	30142.8	29964.5	30276.8	29790.1	31684.9	30165.4	28314.8	27326.2	31126.9	30137.2	30907.7	29187.2
Q8IYL2	TRM44_HUMAN	TRMT44	Probable tRNA (uracil-O(2)-)-methyltransferase	1	1	1254.99			1122.14			1959.84		2686.05	1807.15	953.76		1948.25	1499.82	1219.66	1650.07	1920.44
Q8IYL3	CA174_HUMAN	C1orf174	UPF0688 protein C1orf174	1	1	13774	12126.5	18565.9	21157.7	16201.4	11857.5	20837.7	15645.7	14321.8	19955.9	18058.2	17518.4	14730	13429.3	18521.8	20540.7	18866.7	17305.8
Q8IYN2	TCAL8_HUMAN	TCEAL8	Transcription elongation factor A protein-like 8	2	2	10866.1	8068.13	7599.89	10045.9	10160.2	8586.68	11534.5	8980.77	11597.1	11331.7	11242.4	12220.8	11412	13671.1	14094	13176.7	12163.2	12164.2
Q8IYQ7	THNS1_HUMAN	THNSL1	Threonine synthase-like 1	12	12	20028.9	17841.8	23917.8	19888.4	17490.9	16386.4	19702.2	18227.1	21233.3	20798.7	20794.1	19942.8	19405.7	18372.8	17907.4	18582	18825.9	18243.9
Q8IYR2	SMYD4_HUMAN	SMYD4	SET and MYND domain-containing protein 4	2	2	1962.47	4754.09	3113.91											2778.51
Q8IYS1	P20D2_HUMAN	PM20D2	Xaa-Arg dipeptidase	12	12	74755.8	76471.5	70546.3	76344	76863.8	76500.2	78150.5	76887.4	84235	79331.5	71043.8	79609.6	76417.1	66687	76430.8	66594.6	67386.4	74236
Q8IYS2	K2013_HUMAN	KIAA2013	Uncharacterized protein KIAA2013	7	7	24203.2	23052.1	26804.4	22979.6	22789.4	21268.3	26721.9	24427.5	25226.8	25192.6	23358.1	23872	20983.3	21914.6	21820.2	25034.4	21614.9	20924.8
Q8IYT4	KATL2_HUMAN	KATNAL2	Katanin p60 ATPase-containing subunit A-like 2	1	1	204163	272690	204838	188048	290084	210299	175770	180364	284078	215274	109732	166601	198719	188818	161451	136702	225232
Q8IYU2	HACE1_HUMAN	HACE1	E3 ubiquitin-protein ligase HACE1	3	3	1728.12	1707.7	1611.31	2607.29	1471.93		1916.03	2343.85	2213.24	2957.71	1771.32	2580.72	2744.61	3604.35	1773.18	1988.6	2243.57	2344.95
Q8IYU8	MICU2_HUMAN	MICU2	Calcium uptake protein 2, mitochondrial	11	11	19616.7	17696.7	24355.3	17929.6	18980.9	18501	18023.2	16943	17028.1	18290.8	19808.9	19663.8	19632.6	17433.9	21806.2	19960	19021.6	17814.7
Q8IYW5	RN168_HUMAN	RNF168	E3 ubiquitin-protein ligase RNF168	3	3	3137.28	715.858		967.318		2329.61		3105.89	2054.44				1808.09	1948.04	2790.47	1551.89	2689.1
Q8IZ07	AN13A_HUMAN	ANKRD13A	Ankyrin repeat domain-containing protein 13A	9	9	12460.3	10747.8	15767.2	12034.4	13630.5	11406.5	13494.7	13198.5	16484.8	14238.3	12973.1	14387.8	12620.3	11696.1	13559.2	12764.3	12459.5	12981.2
Q8IZ21	PHAR4_HUMAN	PHACTR4	Phosphatase and actin regulator 4	13	13	14440.2	13641.8	14288.5	14009	13592.4	10923.7	14785.9	14576.8	13515	15579.7	16119.3	15519.6	14334.9	14852.6	16312.3	15419.4	13895.1	13004.4
Q8IZ40	RCOR2_HUMAN	RCOR2	REST corepressor 2	3	3	5346.25				4064.93	4952.69	3997.46	3747.47		4898.07		5146.12	3772.94	3301.87	4420.74	3581.81
Q8IZ52	CHSS2_HUMAN	CHPF	Chondroitin sulfate synthase 2	5	5	17624.2	19329.7	22390.4	20297	17224.4	22198.1	20607.8	18037.3	19743.2	16041.5	18477.7	18778.8	18774.6	17405.6	22249.2	17690.4	23087.2	18849.2
Q8IZ69	TRM2A_HUMAN	TRMT2A	tRNA (uracil-5-)-methyltransferase homolog A	15	15	39416.2	41538.5	46379	45503.7	44238.5	41394	39459	38130.5	43455.2	42451.4	39821.5	41322.5	37640.2	38630.3	36862.4	36569.3	41627.2	40229.2
Q8IZ73	RUSD2_HUMAN	RPUSD2	Pseudouridylate synthase RPUSD2	11	11	26218.9	25435.3	21626.6	23883.6	23652	25554.6	25392.3	24773.7	24756.3	24741.8	26378.2	26336.1	25381	22760.5	25895.2	25939.6	26872.2	23802.4
Q8IZ81	ELMD2_HUMAN	ELMOD2	ELMO domain-containing protein 2	8	8	22772.4	23806.9	22130.3	21876.3	23367.6	23105.9	25411	24116.1	26220	25274.6	24594.7	25185.1	24210	25148.5	24207.2	25001.8	25237.8	22652.4
Q8IZ83	A16A1_HUMAN	ALDH16A1	Aldehyde dehydrogenase family 16 member A1	9	9	146321	134265	147995	136701	127822	133867	134906	144785	139895	140827	128020	147126	137458	150992	131442	123208	122529	142707
Q8IZA0	K319L_HUMAN	KIAA0319L	Dyslexia-associated protein KIAA0319-like protein	6	6	45150.6	48790.6	50118.8	44276.9	36474.5	49042.1	47457.5	47917.7	42398.5	47415.3	47230.3	50108.2	48119.2	49055.8	49888.2	50731.4	47398.4	43895.8
Q8IZD4	DCP1B_HUMAN	DCP1B	mRNA-decapping enzyme 1B	7	7	7671.83	9248.28	8759.26	8461.68	6654.11	11412.8	9348.15	8560.72	9109.23	8722.54	7967.38	10085	8709.28	8981.15	9830.27	8666.48	10351.6	8453.32
Q8IZH2	XRN1_HUMAN	XRN1	5'-3' exoribonuclease 1	35	35	37213.9	42158.1	38180.5	38295.9	39370.8	35750.8	39630.2	38357.5	41372.1	40321.2	37258.5	40547.8	38682.8	41199.9	40658.4	40694.3	41685.5	39590.7
Q8IZJ1	UNC5B_HUMAN	UNC5B	Netrin receptor UNC5B	2	2	5331.13	5705.2					4075.38		4296.56	6692.07	4252.59	5165.45	6545.61		6048.58		5580.77	4944.6
Q8IZL8	PELP1_HUMAN	PELP1	Proline-, glutamic acid- and leucine-rich protein 1	16	16	85130.6	85708.4	82731.1	77578.9	81334.3	88149.3	92305.1	85469.5	87752	89466.4	85125.2	87578.5	81516.6	80204.7	81033.2	80898.1	81684.8	73337.5
Q8IZP0	ABI1_HUMAN	ABI1	Abl interactor 1	15	10	60934.9	56719.3	65930.7	62537.4	63780.3	69781.2	56359.6	57185.5	69830.2	60512.9	57161.5	62152.6	58347.7	58746	62430.9	58509.6	57200.9	66172.4
Q8IZQ1	WDFY3_HUMAN	WDFY3	WD repeat and FYVE domain-containing protein 3	4	4	3895.64	3489.9	3195.06	3789.58	3515.28	5075.51	2458.14	3457.24	4885.69	2878.49	3289.39	3030.98	2676.66	3306.21	3129.21	3164.49	3162.22	3418.4
Q8IZQ5	SELH_HUMAN	SELENOH	Selenoprotein H	4	4	16546.9	18236.4	23512.5	19468.6	22476	20280.7	17184.4	17032.6	25394.9	19604.8	13783.5	17034.4	17205.5	18480.6	13490.7	14796.3	14830.8	20264.1
Q8IZT6	ASPM_HUMAN	ASPM	Abnormal spindle-like microcephaly-associated protein	19	19	6442.94	5390.75	8105.18	7851.28	6038.26	8254.95	6641.23	6222.49	7246.87	6302.95	7541.97	7209.29	8121.34	8542.28	8601.14	8143.04	7391.48	7766.44
Q8IZV2	CKLF8_HUMAN	CMTM8	CKLF-like MARVEL transmembrane domain-containing protein 8	1	1		905.696	2426.28				2087.9	1881.22					1195.11	658.304	1067.97
Q8IZV5	RDH10_HUMAN	RDH10	Retinol dehydrogenase 10	2	2	9240.68	7217.39	4079.31	7738.68	7324.25	6866.34	5659.01	6169.78	7897.88	7531.1	5773.71	8112.62	5013.78	4399.87	6605.06	8011.11	7154.28	7832.7
Q8N0T1	RBIS_HUMAN	RBIS	Ribosomal biogenesis factor	5	5	35014.9	44007.6	40866.3	32552	40557.8	57534.1	30073	31002.3	38826.7	34433.8	29381.4	31092.2	35471.6	37411.3	34667.6	38747.3	39221.2	37216.8
Q8N0U8	VKORL_HUMAN	VKORC1L1	Vitamin K epoxide reductase complex subunit 1-like protein 1	2	2	9182.84	5303.1		5499.91	10197.9	10572.7	9225.92	9593.25	10661.9	11129.9	8503.48	9320.4	6788.26	10250.4	6209.32	11336.1	8236.44	8721.72
Q8N0V3	RBFA_HUMAN	RBFA	Putative ribosome-binding factor A, mitochondrial	3	3	5670.64	4558.77	12489.8	3836.59	6186.26	6905.72	5738.6	5729.48	5630.69	5235.29	5591.8	5141.91	6534.73	6413.89	5070.89	5491.02	7112.99	6348.75
Q8N0W3	FCSK_HUMAN	FCSK	L-fucose kinase	2	2	3809.24	5507.43	5622.99	5210.31	4599.04	4669.42	2360.61	3665.97	3530.46	3782.3	6032.67	4322.13	4913.67	2649.31	4617.79	5141.49	4740.97	4655.96
Q8N0X4	CLYBL_HUMAN	CLYBL	Citramalyl-CoA lyase, mitochondrial	1	1	7411.69	6334.21		7004.95	11309		6728.24	8966.28	11997.9	9879.9	8097.04	12109.9	6496.01	10166.4	7508.29	8545.95	8584.53	10192.3
Q8N0X7	SPART_HUMAN	SPART	Spartin	21	21	85811.6	79710.2	79835	87177.8	82989.6	76517.7	82331.2	82977.4	86888.5	84716.2	89240.8	86294.3	84154.1	85056.7	87425.7	85376.9	92524.7	86010.7
Q8N0Y2	ZN444_HUMAN	ZNF444	Zinc finger protein 444	4	4	11650.7	6313.99	13768.3	8096.37	8437.72	13160.2	12145.1	11529.5	5051.67	11979.1	13709.2	11613.5	13682	10273.7	13701.7	11636.3	12278	11555.9
Q8N0Z3	SPICE_HUMAN	SPICE1	Spindle and centriole-associated protein 1	1	1		2898.8		1834.68			1899.44	1717.36	2566.89	1806.07	1222.53	2202.24	2142.94	2811.57	1847.48	614.438		2963.06
Q8N0Z6	TTC5_HUMAN	TTC5	Tetratricopeptide repeat protein 5	15	15	51403	54704.8	48886.2	54091.7	43782.6	40758.7	52533.7	52341.8	49103.6	50585.3	49153.2	50652.6	52988	50652.8	54650.3	50026.4	48671.2	49913.8
Q8N0Z8	PUSL1_HUMAN	PUSL1	tRNA pseudouridine synthase-like 1	3	3	25156.6		26603.2	27514.7	32467.7	20526.7	25349.3	28942.8		32968.4	29396	33436.6	30568.5	30870.2	31644	27962.6	30088.6	33283.6
Q8N108	MIER1_HUMAN	MIER1	Mesoderm induction early response protein 1	7	7	10327.8	10182.8	13184.6	9906.54	9518.15	11436	9586.63	9698.39	9237.94	9608.94	10729.2	10491.8	11138	8765.17	11424.8	9703.68	9780.16	9885.82
Q8N122	RPTOR_HUMAN	RPTOR	Regulatory-associated protein of mTOR	14	14	10900.6	11975.4	13684.2	11497.6	13333.8	15805.6	13164.5	11641.2	13141.7	13318.6	12124.3	11777.7	11791.1	11952.4	12809.2	11324.8	10818.8	11494
Q8N128	F177A_HUMAN	FAM177A1	Protein FAM177A1	2	2	11932.8	9557.75	14134.3	14695.7	12645	11545.3	13739.5	11973.9	13131.6	15232.1	12429.4	12807.3	12584.3	12763.2	11691.6	13482.8	12463.1	11611.7
Q8N129	CNPY4_HUMAN	CNPY4	Protein canopy homolog 4	2	2	11793	9695.15	8131.05	10803	9232.59	8967.7	10173.7	11024.6	10688.1	10488.2	10503.5	10757.3	10216.6	11230.5	12786	11199.3	9452.27	9874.02
Q8N131	PORIM_HUMAN	TMEM123	Porimin	1	1	41843.9	72429.5	85093.4	41705.8	83689	112606	36058.9	36816.2	77772.8	38407.2	27148	36551.7	34447.1	43606.1	20560.4	33307.1	35434.4	45395.2
Q8N138	ORML3_HUMAN	ORMDL3	ORM1-like protein 3	2	1	31201.2	30583.7	37415.7	31278.7	32025.5	44672.1	26568.7	29877.3	30866.9	32909.5	28109.4	31761.3	32165.4	28968.6	30716.1	28098.2	26647.3	27320.4
Q8N163	CCAR2_HUMAN	CCAR2	Cell cycle and apoptosis regulator protein 2	28	28	88380.9	94985.4	99107.8	86081.2	99842.9	102627	89784.3	89175.5	101095	95170.4	81277.6	89868.8	85465.9	87208.6	78329.5	80505.9	84199.3	86920
Q8N165	PDK1L_HUMAN	PDIK1L	Serine/threonine-protein kinase PDIK1L	1	1											2114.36			2282.22	2589.06		2321.61
Q8N183	NDUF2_HUMAN	NDUFAF2	NADH dehydrogenase [ubiquinone] 1 alpha subcomplex assembly factor 2	15	15	360450	367801	336026	362474	374848	381412	371365	352353	375337	354337	376680	374556	348886	337509	357604	368397	352864	338264
Q8N196	SIX5_HUMAN	SIX5	Homeobox protein SIX5	2	2		3521.76	4303.43	3320.15	4859.31	4046.21	2600.31	3594.83	1818.28	4266.92	3146.54	3768.75	3032.52	2361.67	6568.2	2797.22	2979.04	4350.19
Q8N1B4	VPS52_HUMAN	VPS52	Vacuolar protein sorting-associated protein 52 homolog	15	15	19091	19853.5	19181.5	21500.9	19537.4	24509	18942.9	19741.2	21245	20518.5	21162.8	20589.9	18444.3	20021.2	18241.1	20232.5	20181.8	20359.7
Q8N1F7	NUP93_HUMAN	NUP93	Nuclear pore complex protein Nup93	43	43	272661	261925	284506	272336	288311	298571	272701	280677	304863	277040	277524	269026	279778	284871	279029	275310	289432	292717
Q8N1F8	S11IP_HUMAN	STK11IP	Serine/threonine-protein kinase 11-interacting protein	10	10	20636.7	21962.8	18729.4	24262.4	19447.6	16643.8	19916.9	21483.3	24874.7	23266.5	20428.6	21288.4	21613.9	21958.1	24260.1	23137.8	21770.5	20854.4
Q8N1G0	ZN687_HUMAN	ZNF687	Zinc finger protein 687	4	4	19370.3	20619.5	20444.7	20228	19615	17245	19124.3	19452.7	17641.6	22865.6	20896.2	19352.9	20239	17122.7	21097.6	21786.1	20492.3	17903.9
Q8N1G2	CMTR1_HUMAN	CMTR1	Cap-specific mRNA (nucleoside-2'-O-)-methyltransferase 1	32	32	196469	172966	193314	191511	203599	180354	202803	199223	213360	202948	202942	207357	188688	186237	190828	195845	192793	186749
Q8N1G4	LRC47_HUMAN	LRRC47	Leucine-rich repeat-containing protein 47	30	30	173681	194934	174758	187295	186306	181426	163410	171628	194104	171605	160162	157654	164750	162175	152628	162241	169419	173911
Q8N1I0	DOCK4_HUMAN	DOCK4	Dedicator of cytokinesis protein 4	6	6	4716.59	7367.42	5687.17	6119.72	4607.64	4817.86	5094.71	6033.34	4653.04	6105.76	5154.52	5428.94	5882.72	5938.48	5058.76	4576.69	5711.92	5763.26
Q8N1N4	K2C78_HUMAN	KRT78	Keratin, type II cytoskeletal 78	3	3	61100.6			58670.2			32672.8	15487.9		31429.4	18245.6				17866			23740.1
Q8N1S5	S39AB_HUMAN	SLC39A11	Zinc transporter ZIP11	2	2	5275.51	4158.18	8778.74	7455.29	5199.38	5032.57	6491.68	3193.77	4753.45	4433.04	5926.02	5515.78	4225.52	4306.79	4701.54	4632.13	5999.45	4339.83
Q8N201	INT1_HUMAN	INTS1	Integrator complex subunit 1	27	27	18832.7	19581.3	20385.8	20471	17762	17566	19717.8	18540.5	19842.6	20451.8	18036.4	19519.7	19608.9	20376.7	18381.3	19250.7	18852.7	19494.3
Q8N2A8	PLD6_HUMAN	PLD6	Mitochondrial cardiolipin hydrolase	1	1	3990.61	3964.84	2315.3	3248.36	3973.97	2147.95	3886.92	3909.21	3635.49	3399.26	3327.85	3678.21	5200.58	3209.5	2570.67	4390.22	5575.79	2254.73
Q8N2E2	VWDE_HUMAN	VWDE	von Willebrand factor D and EGF domain-containing protein	1	1			2120.01			2543.71			3203.83			3630.56	5078.34	3759.36
Q8N2F6	ARM10_HUMAN	ARMC10	Armadillo repeat-containing protein 10	3	3	24486.7	25600.2	21300.7	23152.9	20102	20007.3	21697.9	23752.4	25323.6	24720.2	25306.4	25639.4	21951.1	23820.7	23605.9	24969.6	23529.8	28286.1
Q8N2G8	GHDC_HUMAN	GHDC	GH3 domain-containing protein	6	6	9326.94	12893.5	11577.4	11182.5	11491.3	13186.3	9279.91	8986.72	12152.9	10119.5	7912.81	9791.5	10270.5	8821.71	8561.38	7970.19	8831.04	9574.37
Q8N2K0	ABD12_HUMAN	ABHD12	Lysophosphatidylserine lipase ABHD12	6	6	16900	20554.5	19406.2	18135.5	17939	20978.4	16940.6	17386	15730.1	18381.5	17337.6	18073.6	17987.5	15283.5	16887.1	18580.2	17869.8	17708.9
Q8N2K1	UB2J2_HUMAN	UBE2J2	Ubiquitin-conjugating enzyme E2 J2	6	6	5779.01	6074.32	7925.02	5899.28	4022.39	3506.75	6474.41	5966.37	4950.41	6522.77	6456.47	6026.38	5768.38	5714.15	6086.73	6318.27	5733.23	5642.65
Q8N2M8	CLASR_HUMAN	CLASRP	CLK4-associating serine/arginine rich protein	3	3	14202.2	11373.3	11217.1	11366.5	11154.9	12549.9	13319.1	12639.5	15208	10742.2	13062.1	13520.8	12659.6	14697.5	11900.9	12744.6	13054.7	13190.4
Q8N2U0	TM256_HUMAN	TMEM256	Transmembrane protein 256	1	1	20792.5						28459.6	26430.1		19466.6	22671.3	10622.4	21248.7		55505.4		22100.4
Q8N2W9	PIAS4_HUMAN	PIAS4	E3 SUMO-protein ligase PIAS4	2	2	6271.53	8821.8	10729.8	7382.15	7296.85	11112	6082.45	5774.05	7929.69	7220.26	6018.92	7610.61	6562.75	7038.99	7145.44	6373.54	6589.72	6437.24
Q8N2Z9	CENPS_HUMAN	CENPS	Centromere protein S	3	3	27152.5	20851.2	30301.9	26154	27325.9	27566.3	26213.2	27072.5	25619.3	23925.8	25798.2	23781.6	28023.8	25130.6	19866.6	25942.2	22141.8	23260.1
Q8N300	SVBP_HUMAN	SVBP	Small vasohibin-binding protein	2	2	7321.16	12195.9		9072.61	7587.26	12855.8	6466.29	7149.62	10487.1	8601.79	5141.31	7118.15	7369.99	8530.97	4976.01	5933.33	5441.65	9451.61
Q8N302	AGGF1_HUMAN	AGGF1	Angiogenic factor with G patch and FHA domains 1	7	7	10127.8	11735.8	11138.6	10557.7	10668	8854.69	10364.6	11328.9	9026.28	10492.1	7772.63	9091.02	9538.34	9518.94	10220.3	8156.46	9325.51	9696.97
Q8N335	GPD1L_HUMAN	GPD1L	Glycerol-3-phosphate dehydrogenase 1-like protein	10	10	43884.5	49609.6	44682.8	47830.9	46789.4	56841.1	46039.2	44736.5	53918.1	47320.2	45977	48184	50059.1	49017.6	44468.9	47778.2	46857.9	48441.2
Q8N357	S35F6_HUMAN	SLC35F6	Solute carrier family 35 member F6	3	3	39034.8	34366.5	42435.5	32830.3	25836.7	29438.2	27694.1	29903.5	24855.2	27974.5	29753.9	31507.4	27562	24637.5	27877.6	28695.4	26646	25762.8
Q8N371	KDM8_HUMAN	KDM8	Bifunctional peptidase and arginyl-hydroxylase JMJD5	5	5	10652.7	6689.66	10477.4	10540.7	11717.6	9014.88	9438.51	12237	13874	10563.1	13045.2	8732.51	12184.5	12762.9	14815.6	11578.6	11908.4	13460.4
Q8N392	RHG18_HUMAN	ARHGAP18	Rho GTPase-activating protein 18	10	10	15145.7	13198.1	13686.9	16082.6	14905.5	12645.2	17242.8	14814.7	12993.2	16310.5	15564.6	14104.8	15459.1	13587.9	16365.8	14096.5	15236.1	13683.3
Q8N3C0	ASCC3_HUMAN	ASCC3	Activating signal cointegrator 1 complex subunit 3	53	53	36297.2	34760.4	35278.2	33971.5	33140.1	31208	36111.4	33820.4	36729.9	38196.2	34809.8	35024.1	44789.8	43898.7	44178.8	42906.6	43860.1	42841.2
Q8N3E9	PLCD3_HUMAN	PLCD3	1-phosphatidylinositol 4,5-bisphosphate phosphodiesterase delta-3	3	3	4886.41	3732.04	3435.16	5031.4	3325.93		4940.5	4530.74	4309.07	4587.07	4856.31	4250.02	5104.15	4454.76	3975.74	4159.86	5346.6	4479.58
Q8N3F0	MTURN_HUMAN	MTURN	Maturin	2	2	10636.7	8483.2	11462.1	11549.2	11360.6	12585.6	7600.3	9517.57	10634.1	9379.32	11587.3	10994	10564	11991.2	9010.06	11105.8	12398.8	12075.4
Q8N3F8	MILK1_HUMAN	MICALL1	MICAL-like protein 1	23	23	22825.1	20463.2	20076.5	21810.8	21964.6	19100.4	22300.2	20664.1	20774.4	21029.6	22869.9	22787.6	27143.1	26488.1	27923.8	27012.7	28065.2	28656.9
Q8N3P4	VPS8_HUMAN	VPS8	Vacuolar protein sorting-associated protein 8 homolog	6	6	13666.6	13294.6	10336.5	12110.5	12850	12307.3	15586.8	13651.4	14568	13101	14111.9	14391.5	13259.8	11911.1	13262.3	12958.4	12508.6	14838.9
Q8N3R9	PALS1_HUMAN	PALS1	Protein PALS1	11	11	22339.5	18618.2	20599.5	19367.6	21469.5	19626.3	19619.8	18681.4	21678.7	20493.4	20888.7	22571.5	19968.9	21030.3	19856.7	21418.9	20965	19345.2
Q8N3U4	STAG2_HUMAN	STAG2	Cohesin subunit SA-2	39	31	76091.9	67764.5	82920.8	67191.4	77987.5	78685.1	78640.8	74463	84235.5	82874.2	78912	80543.8	78726.4	77581.1	79101.3	76406.1	78390.7	81346.1
Q8N3X1	FNBP4_HUMAN	FNBP4	Formin-binding protein 4	12	12	19352.1	18674	20419.2	20281.9	17598.5	15311.3	16915.7	17239.1	17175	18894.4	17749.6	17486.2	19022.3	17691.5	17870.5	18224.5	17993.5	20085.8
Q8N3Z3	GTPB8_HUMAN	GTPBP8	GTP-binding protein 8	7	7	13270.9	14231.1	14087.1	14331.5	15962.8	18677.4	11420.3	11301.1	19685.5	12171.5	11989.1	12779	12094.1	14395.9	9473.29	11082.6	12547.3	14710.6
Q8N442	GUF1_HUMAN	GUF1	Translation factor GUF1, mitochondrial	11	11	14913.8	14819.1	13079.2	14994.2	12403.1	11336.1	15090.3	13693.2	13604.1	14046	14324.7	13913.2	13398.4	13976.8	14974.3	13905.8	13979.8	13854.3
Q8N465	D2HDH_HUMAN	D2HGDH	D-2-hydroxyglutarate dehydrogenase, mitochondrial	1	1	1556.29	1560.93	994.954	1460	1656.24			1448.27	1027.76	992.432	1119.37	1581.85	1589.21	1317.49	1514.73	1306.28	1764.25	1326.52
Q8N474	SFRP1_HUMAN	SFRP1	Secreted frizzled-related protein 1	3	3	5343.34	2428.51		4609.09	4475.81		5772.1	6137.91	4782.39	6466.01	6799.79	5649.44	6595.31	5993.12	8847.21	6915.63	6635.81	6221.04
Q8N488	RYBP_HUMAN	RYBP	RING1 and YY1-binding protein	4	4	14447.8	12004	11077.7	14658.1	10548.4	10915.6	13471.3	14027	15349.6	14979	15314.1	15104.3	14041.4	14924.7	14415.1	12057.4	12742	13122.1
Q8N490	PNKD_HUMAN	PNKD	Probable thioesterase PNKD	1	1	25881.5	35693	63185	26818.8	44015.5	61832.1	22862.4	27961.7	23006.9	29900	32942.3	27068.8	28517.4	24713	30433.7	32809	22888.7	24104.9
Q8N4A0	GALT4_HUMAN	GALNT4	Polypeptide N-acetylgalactosaminyltransferase 4	2	2	4515.01	5062.35	5129.93	4445.34	3282.43	3789.18	3809.77	5585.29	3159.03	5960.52	3932.29	2816.65	4013.54	5891.25	3391.54	4713.69	2480.82	5653.61
Q8N4B1	SESQ1_HUMAN	PHETA1	Sesquipedalian-1	2	2		2077.6	2297.09	1362.56	1572.79		1390.03	1732.89	2332.68	1725.48			1592.95	2558.08	1943.95	1038.39	1416.25	1823.15
Q8N4C6	NIN_HUMAN	NIN	Ninein	12	12	10380.8	12859.6	11153.2	10050.2	9511.29	9022.71	11145.6	11510.6	10017.9	10914.3	12138.6	11737.7	11492.1	11938.9	12916.5	11927	11782.9	12423.9
Q8N4C8	MINK1_HUMAN	MINK1	Misshapen-like kinase 1	7	7	13588.5	12052.5	14207.9	12918.4	9511.67	12426.6	10757.3	13132.9	12188.2	14081.1	13821.2	13127.2	12112.1	11978.5	12616.8	12255.1	14013.6	12897.5
Q8N4J0	CARME_HUMAN	CARNMT1	Carnosine N-methyltransferase	7	7	14682.9	11746.6	15666.5	9352.75	10919.3	12303	13658.5	11831.3	15076.8	12778.6	12849	12964.2	11983.7	12420.5	12491.4	11353.2	12750	10828.4
Q8N4P3	MESH1_HUMAN	HDDC3	Guanosine-3',5'-bis(diphosphate) 3'-pyrophosphohydrolase MESH1	5	5	37422.4	36803.6	39213.3	40711	41439.4	33450.1	36128.6	35014.5	44451.9	36568.6	41113.9	36811.7	41113.8	37539	40007.1	43353.1	48782.1	48076.6
Q8N4Q0	PTGR3_HUMAN	PTGR3	Prostaglandin reductase 3	3	3	19263.3	13071.3	13336.9	16463.9	11428.7	13195.5	16970.1	15391.7	10661.8	18534.4	16585.6	16088.2	16104.7	14898.8	14289.7	14412.5	15221.7	13835.2
Q8N4Q1	MIA40_HUMAN	CHCHD4	Mitochondrial intermembrane space import and assembly protein 40	4	4	13523.4	13848.6	12529.9	12812.1	11632.7	13623.9	10441.5	12784.2	11221	11213	13465.9	14864.1	11210.2	9532.82	12346.6	10273.9	8869.46	10544.8
Q8N4S0	CCD82_HUMAN	CCDC82	Coiled-coil domain-containing protein 82	2	2				2940.1		2413.41	1609.16				3666.32		2029.81	2449.83	3781.09	3374.07	4185.88	2841.89
Q8N4T4	ARG39_HUMAN	ARHGEF39	Rho guanine nucleotide exchange factor 39	3	3	5172.53	11442.4		7183.74	6461.45	4175.3	9615.46	6035.21		5581.09	8532	6488.05	5632.13	9532.5	10411.4	8235.53	9824.24	8306.08
Q8N4T8	CBR4_HUMAN	CBR4	3-oxoacyl-[acyl-carrier-protein] reductase	3	3	6139.69			5232.69	5247.94		5392.82	4606.38	6245.48	5757.42	3706.77		5829.35	6580.5	5554.52	5191.04	5858.12	3131.19
Q8N4V1	EMC5_HUMAN	MMGT1	ER membrane protein complex subunit 5	2	2	96471.8	59193.6	57711.6	94747.6	56610.5	32073.6	83031.5	102220	39902.9	89095.9	83954.3	96395.4	92700	85088.7	91715.3	87845.8	89181.9	66734.7
Q8N511	TM199_HUMAN	TMEM199	Transmembrane protein 199	6	6	19063.9	18983.8	22631.7	22608	19322.8	22631.4	19489.6	18754.2	20884.7	20746.7	21598.9	20178.3	17609.2	17193.6	20062	18713.7	19095.9	18726.8
Q8N543	OGFD1_HUMAN	OGFOD1	Prolyl 3-hydroxylase OGFOD1	24	24	57882.9	44045.9	51592.6	54320.3	58949.2	54699.1	58702.9	58632.8	57199.1	56575.6	57351.4	59845.1	60711.8	59554.2	66964.2	61133.3	62928.3	65445.9
Q8N556	AFAP1_HUMAN	AFAP1	Actin filament-associated protein 1	2	2	4364.78	3147.63	4245.19	3538.86	3429.68	3735.25	4090.65	3328.04	4774.56	4793.95	5019.29	3986.22	4689.83	4883.31	4038.47	4763.03	4082.31	3552.84
Q8N567	ZCHC9_HUMAN	ZCCHC9	Zinc finger CCHC domain-containing protein 9	4	4	15737.8	8303.09	21722.1	13862.5	7398.5	4672.64	12186.9	10443.3	8918.72	11951.6	15622.8	11733.5	12976.4	11401.1	16739.9	14063.4	12583.7	11848.6
Q8N573	OXR1_HUMAN	OXR1	Oxidation resistance protein 1	17	17	17887.4	20533.4	21100.6	22417.7	18743.9	18862.6	19548.6	19968.9	18809.2	21516.4	22868.1	21218.7	18262.3	17642.8	19035.7	18819.2	18997.7	17924.9
Q8N584	TT39C_HUMAN	TTC39C	Tetratricopeptide repeat protein 39C	7	7	17946.9	12617.1	15348.2	16265.6	13229.6	19649.3	14013.4	14858	16944.9	16861.5	14114.4	17895.5	14551.6	15970.5	12765.3	13718.5	13900.2	15823.7
Q8N5A5	ZGPAT_HUMAN	ZGPAT	Zinc finger CCCH-type with G patch domain-containing protein	14	14	25596.2	23470.8	27728.4	24314.7	24138.7	19692.3	24195.6	23347.8	23356.2	25728.2	28197.8	25200.1	23751	24409.8	24297.5	25202.5	25368.8	24791
Q8N5C6	SRBD1_HUMAN	SRBD1	S1 RNA-binding domain-containing protein 1	28	28	23247.8	21515.4	22316.1	23254.2	23001.8	21818.1	23295.3	23734.3	24137.4	22728.7	23638	22241.4	24741.9	23894.3	25338.4	25222.1	25642.9	24449.8
Q8N5C8	TAB3_HUMAN	TAB3	TGF-beta-activated kinase 1 and MAP3K7-binding protein 3	4	4	6415.04	7733.78	7213.08	8783.62	7845.02	6953.56	4986.97	5071.55	6525.92	5585.91	4434.76	6367.81	4352.06	6123.94	4286.03	6216.89	5831.16	6743.4
Q8N5D0	WDTC1_HUMAN	WDTC1	WD and tetratricopeptide repeats protein 1	4	4	10555.8	11267		10028.4	8391.78	7357.28	10334.1	11477.4	9098.1	10227.7	11225.9	11172.5	10763.7	9893.58	12992.3	9290.91	11827.1	11946
Q8N5F7	NKAP_HUMAN	NKAP	NF-kappa-B-activating protein	7	4	79614.3	75621.9	86150.5	76143.2	69594.3	84138.7	74283.8	76510.6	71109.9	68347.3	87835.1	78144.9	79272.4	70354.7	77972.1	78064.7	77167.1	77011
Q8N5G0	SIM20_HUMAN	SMIM20	Small integral membrane protein 20	1	1	32426.2	37569.6	42104	34386	38815.4	35205.5	37690.8	30695.1	39621.1	29980.5	33860.2	37324.3	35117.9	40149.3	31466.3	40164.8	37147.8	28292.1
Q8N5G2	MACOI_HUMAN	MACO1	Macoilin	7	7	18955.4	18540.1	17584.4	20470.6	18730.2	15575.6	15697.4	14285.7	18971.4	18465.5	17728.1	17514.1	16664.5	18661.4	15612.2	17962.2	18211.6	19406.3
Q8N5I2	ARRD1_HUMAN	ARRDC1	Arrestin domain-containing protein 1	4	4	9588.01	5981.54	4682.84	10097.9	6279.77		7630.13	6632.31	5243.06	9172.99	6219.82	8387.31	7903.92	7779.84	6971.32	4251.73	6270.25	6439.28
Q8N5I9	NOPC1_HUMAN	NOPCHAP1	NOP protein chaperone 1	7	7	39562.8	38579.2	34784.7	33785.2	39268.1	43263.4	38133.1	35959.1	39863.1	38608.1	41479.5	37618.8	44064.7	38225.3	42823.2	38578.6	42004.6	43335.7
Q8N5J2	MINY1_HUMAN	MINDY1	Ubiquitin carboxyl-terminal hydrolase MINDY-1	3	3	7943.73	11799	11214.7	10104.3	7549.52	2901.61	12301.7	6615.46	7099.02	9468.09	11089.8	9724.67	9497.18	9152.56	11402.7	8084.03	9441.22	7894.56
Q8N5K1	CISD2_HUMAN	CISD2	CDGSH iron-sulfur domain-containing protein 2	6	6	49805.5	56045.7	49101.4	54920.8	61299.7	59435.2	45015.2	45806.2	63064.9	53383.8	47538.1	49522.9	48009	54259.5	48756.4	46645	55751.3	57519.6
Q8N5L8	RP25L_HUMAN	RPP25L	Ribonuclease P protein subunit p25-like protein	5	5	45327.8	47703.1	45873.8	42462.9	44175	47002.4	46846.2	46382.2	47076.6	46855.6	46587.1	43161.8	45064.8	47629.7	53187.8	42296.7	49631.1	44422
Q8N5M1	ATPF2_HUMAN	ATPAF2	ATP synthase mitochondrial F1 complex assembly factor 2	7	7	25976.3	25808.2	29277	26654.5	25770.3	27027.6	35565.3	33360.5	31549.1	33747.4	32341.3	34998	28410.2	30252.3	31045.7	31545.4	26224.1	29001.6
Q8N5M4	TTC9C_HUMAN	TTC9C	Tetratricopeptide repeat protein 9C	5	5	44516.5	46961.8	34093.4	44875.2	39562.2	34467.3	43679.6	42668.3	44279.3	39830.3	44407.6	41571.6	41869.6	40018.9	45922.4	41775.9	43935.1	39727.1
Q8N5M9	JAGN1_HUMAN	JAGN1	Protein jagunal homolog 1	3	3	80285.9	69424.4	86003.9	75938.5	84521.6	81154.1	77673.2	80308	94634.5	81344	74728.1	83938.8	77307.1	80130.7	82490.4	82593.1	86264.8	76147.1
Q8N5N7	RM50_HUMAN	MRPL50	Large ribosomal subunit protein mL50	6	6	107152	109259	122824	111957	111029	120120	93260	95820.8	97903.3	92937.3	102755	97013.6	95327.2	94316.1	98237.6	97830.6	97367.9	100494
Q8N5P1	ZC3H8_HUMAN	ZC3H8	Zinc finger CCCH domain-containing protein 8	6	6	28642.7	26943.3	25640.2	25561.8	27339.9	22500.1	26614	25240.3	25803.8	24923.3	26300.3	26855.5	26889.6	24080.7	25423	26393.1	29153.4	27528.5
Q8N5S9	KKCC1_HUMAN	CAMKK1	Calcium/calmodulin-dependent protein kinase kinase 1	2	2	15034.1	13863.3	13727.2	16995.5	12972.1	14461.8	15650.3	15482.6	12895.6	11834.9	16164.7	14086.7	15361.8	11518.7	18220.6	15111.7	16098.9	12065.7
Q8N5U6	RNF10_HUMAN	RNF10	E3 ubiquitin-protein ligase RNF10	9	9	24499.8	17776.6	20097.8	22092.4	21520	27164	21103.6	24977.6	21701.7	23334.3	23663	22488.6	25670.2	22295.6	25570.1	23567.8	24767.9	22601.4
Q8N5W9	RFLB_HUMAN	RFLNB	Refilin-B	2	2	16445.9	18285.1	18718.1	19376.5	20966.7	16807.9	14990.9	16205.2	17104.9	16322.9	14748.5	16676.7	19783.6	18526.1	19626	22104.6	20510.7	22242.3
Q8N5Y2	MS3L1_HUMAN	MSL3	MSL complex subunit 3	4	3	3186.59	2600.14	3643.03	2350.31	2107.4	2775.77	2567.74	2220.87	2275.47	2568.84	2736.33	2044.66	3211.39	2905.56	2794.41	2401.78	2962.98	3334.19
Q8N612	FHI1B_HUMAN	FHIP1B	FHF complex subunit HOOK-interacting protein 1B	3	3	1920.8				1577.98		2317.08	1656.94	638.123	2711.69	1764.04	1571.64	1355.28	1987.32	2611.87	2599.61	1959.98	2225.15
Q8N653	LZTR1_HUMAN	LZTR1	Leucine-zipper-like transcriptional regulator 1	8	8	6873.21	7187.05	6873.93	6102.56	8928.42	9731.29	6635.43	7282.96	6979.86	7195.29	6432.33	8555.51	6976.77	7789.07	5959.01	5462.58	5782.83	6824.59
Q8N668	COMD1_HUMAN	COMMD1	COMM domain-containing protein 1	5	5	22745.6	21199.8	18461.4	23886.4	20720.4	19442.4	23230.9	21444.9	29623.3	22522.1	22850.4	22481.5	21278.9	22163.8	25113.5	22953.6	20517.8	23337.9
Q8N680	ZBTB2_HUMAN	ZBTB2	Zinc finger and BTB domain-containing protein 2	3	3	1380.79	2875.74	2174.76	3675.13	2020.05	2339.81	2315.33	2799.94	3486.15	2404.79	2573.92	2478.03	2873.71	2927.33	2833.13	2262.99	2343.16	2104.86
Q8N684	CPSF7_HUMAN	CPSF7	Cleavage and polyadenylation specificity factor subunit 7	17	17	189271	198445	193350	188838	188848	194123	188233	186416	193938	197377	188791	191104	203382	196933	201705	196119	194879	195135
Q8N697	S15A4_HUMAN	SLC15A4	Solute carrier family 15 member 4	1	1	2985.53			2948.43		1819.44	2907.54	2494.15		2624.99	2843.91		3111.45	2964.01	2571.83	4103.95	2067.75	3161.46
Q8N6H7	ARFG2_HUMAN	ARFGAP2	ADP-ribosylation factor GTPase-activating protein 2	18	18	62907.8	58087	58225.2	62751.2	59051.4	57300.4	57860.3	61716.5	59339	62177.9	62583.3	60707.3	63388.7	67195	66559.4	61185.6	64216.4	64263.5
Q8N6I1	EID2_HUMAN	EID2	EP300-interacting inhibitor of differentiation 2	1	1				19961.3	6175.08			5070.11			4493.18	6465.88	6944.48	5344.49	10105.9	6894.09	5739.17	3729.07
Q8N6L1	KTAP2_HUMAN	KRTCAP2	Dolichyl-diphosphooligosaccharide--protein glycosyltransferase subunit KCP2	1	1	21001.2	25445.1	20735.8	21010.4	21742.1	12872.5	29303	23229.3	26777.5	27029.8	22470.9	26687.7	27831	24141.2	27860.4	23127.7	28481.2	17824
Q8N6M0	OTU6B_HUMAN	OTUD6B	Deubiquitinase OTUD6B	6	6	56756.3	53220.1	53089.5	59585.2	47908.5	49992.3	55485	53771.3	52711.3	54377	57918.2	54325.1	55172.3	51351	58760	58874.7	55829.8	50559.7
Q8N6M3	FITM2_HUMAN	FITM2	Acyl-coenzyme A diphosphatase FITM2	2	2	7081.48	6694.06	6536.78	7566.98	5084.07	5882.11	6333.14	5378.94	8372.91	6279.4	3863.48	5886.46	5799.87	8654.17	4798.55	7344.28	5569.81	8507.47
Q8N6N3	CA052_HUMAN	C1orf52	UPF0690 protein C1orf52	7	7	36882.5	38141.2	56354.3	39393.9	44055.1	53574.9	44850	44794.1	42436.4	39171.2	45342.7	46703.6	46930.8	41368.6	52992.8	45106.5	50141.8	38868.3
Q8N6N6	NATD1_HUMAN	NATD1	Protein NATD1	2	2	7417.7	8397.78	3486	7880.28	5518.13		6288.99	7504.83	6023.47	8296.14	8195.83	7377.02	6261.67	6872.86	6623.05	7529.33	6724.45	6073.48
Q8N6N7	ACBD7_HUMAN	ACBD7	Acyl-CoA-binding domain-containing protein 7	1	1	12225.7	13139.6	14389	12070.8	11196.8	10594.4	12544.9	10540.6	10945	10705.1	13471	11957.6	11043.8	9673.51	11486.1	11906.7	12130.3	13309.1
Q8N6R0	EFNMT_HUMAN	METTL13	eEF1A lysine and N-terminal methyltransferase	23	23	55015.4	46925	53995.4	54981.4	50239.2	43627.9	56116.5	56117.9	51991	56351.5	57292.5	57138.2	54588.6	51885.6	55318.2	54881.2	55118.2	55836.4
Q8N6S4	AN13C_HUMAN	ANKRD13C	Ankyrin repeat domain-containing protein 13C	1	1	4620.63			3490.91	2504.91		3504.34	4015.03	3285.7	4035.32	5381.04	4314.13	4426.99	3956.79	3650.91	4224.79	4654.9	4919.61
Q8N6S5	AR6P6_HUMAN	ARL6IP6	ADP-ribosylation factor-like protein 6-interacting protein 6	1	1	18391.5	9295.45		11491	18360	10849	18508.2	19026.1	17965.5	19249.9	16532.2	17837.7	17882	19757.4	15305.9	20056.6	19765.9	18215.2
Q8N6T3	ARFG1_HUMAN	ARFGAP1	ADP-ribosylation factor GTPase-activating protein 1	11	11	82396.1	71751.3	76186.1	76275.9	81787.4	65175.2	82245.6	84095.2	80581.2	84405.2	84010.2	85102.4	78838.5	76739.9	77184.2	80125.9	79637.9	72815.7
Q8N6T7	SIR6_HUMAN	SIRT6	NAD-dependent protein deacylase sirtuin-6	6	6	4146.06	4020.26	4361.71	3045.78	3825.52	7053.65	3980.61	4161.73	3597.29	4318.21	4832.22	4080.89	4206.09	3799.68	4947.52	3732.98	4098.22	3517.62
Q8N766	EMC1_HUMAN	EMC1	ER membrane protein complex subunit 1	32	32	82747.8	80555	74108.1	84179.7	73581.6	75719.3	88899.9	86337	86263.8	86120.6	87941.2	86660.9	81289	79478.6	87217.7	84765.1	82439.1	73899.4
Q8N7H5	PAF1_HUMAN	PAF1	RNA polymerase II-associated factor 1 homolog	23	23	94026.3	87529.5	78070.5	94749.5	84961	88150.3	89064.3	91890.2	89544.7	94497.6	94424.1	97309.7	93650	89937.4	101441	99675.3	95943.1	93094.9
Q8N7R7	CCYL1_HUMAN	CCNYL1	Cyclin-Y-like protein 1	3	3	10843	11967.3	12289.1	12401	13971.1	18944.4	12380.1	12609.1	14905.9	12755.8	11749.6	12487	14243.8	12605.8	12251.5	13776.7	14452.1	14469.6
Q8N7W2	BEND7_HUMAN	BEND7	BEN domain-containing protein 7	2	2	2464.37	1933.22		1681.23	1257.88		2943.9	2401.73	2533.2		3098.96		1771.4	1358.39	2252.79	2231.24	1876.46	2000.6
Q8N806	UBR7_HUMAN	UBR7	Putative E3 ubiquitin-protein ligase UBR7	12	12	44776.2	40967.1	45756.1	40932.6	42572.3	46355	38708.7	40263.8	43462.5	41458.2	44736.1	44081.9	47607.4	44552.4	48450.8	48789	48574.3	46763
Q8N8A2	ANR44_HUMAN	ANKRD44	Serine/threonine-protein phosphatase 6 regulatory ankyrin repeat subunit B	1	1	3098.79			3469.28				3061.12		2560.65	2019.98	2004.29	3578.7	2488.81	2272.44	3904.93	2662.41	2851.45
Q8N8A6	DDX51_HUMAN	DDX51	ATP-dependent RNA helicase DDX51	19	19	35122.7	33452.8	33757.7	37386.2	32777.6	32515.2	35056.4	35703.6	35311.9	36412.4	39668.4	36587.7	36308.4	33170.5	36104.3	36707.8	34363.1	30889.7
Q8N8D1	PDCD7_HUMAN	PDCD7	Programmed cell death protein 7	2	2	9126.54		8440.55		5969.85		9653.24	5703	7081.87	8664.23	9916	6607.17	8177.16	10248	9673.86	10048.1	6914.13	10117.9
Q8N8J7	F241A_HUMAN	FAM241A	Uncharacterized protein FAM241A	3	3	8188.46	9431.64	10559.5	9992.42	9103.46	9028.03	8783.08	12276.7	9074.06	8336.54	8814.33	11256.5	8798.22	8119.9	7793.11	7508.35	6712.28	7020.05
Q8N8L6	ARL10_HUMAN	ARL10	ADP-ribosylation factor-like protein 10	3	3	7593.17	8567.84	8078.9	7887.07	7552.19	4006.46	7592.16	7088.52	7981	8627.27	8936.38	7371.29	9187.24	7848.14	9349.75	9216.37	7402.48	7340.6
Q8N8N7	PTGR2_HUMAN	PTGR2	Prostaglandin reductase 2	4	4	19847.4	17102.1	18905.8	16515.7	17692.2	14146.8	17737.2	17784.1	18058.1	18424.4	12070.7	19190.7	18627.7	17311.9	15213.3	16145.7	17119.2	18405.7
Q8N8Q8	COX18_HUMAN	COX18	Cytochrome c oxidase assembly protein COX18, mitochondrial	2	2	12660.5	11546	10675.8	14157.7	13017.3	16952	14115.9	12009.3	13573.3	13095.7	13439	12162.1	13080.5	11588.4	13301.6	12727.6	12298.2	13340.1
Q8N8R5	CB069_HUMAN	C2orf69	Mitochondrial protein C2orf69	3	3	4710.98	5277.34	9277.27	6206.65	8063.64	5271.28	4534.06	5146.57	5361.59	5835.5	6163.99	5145.67	6790.59	6244.02	6369.64	6505.65	6841.99	7041.97
Q8N8R7	AL14E_HUMAN	ARL14EP	ARL14 effector protein	8	8	30721.5	33878.6	36449.1	35723.7	28541.8	25550	26628.6	30697.2	24025.9	28255.8	31466.6	29533.7	33653.3	30900.4	34776.3	34850.8	33382.9	30979.8
Q8N8S7	ENAH_HUMAN	ENAH	Protein enabled homolog	25	24	529986	515399	548926	518029	529842	495004	461063	513924	595840	524790	465614	503927	414835	458221	397149	412509	428631	489711
Q8N8U2	CDYL2_HUMAN	CDYL2	Chromodomain Y-like protein 2	1	1	3528.48	1762.66	1503.92	2209.53	1733.12		1880.83		2276.47	1744.77	2018.91	2092.48	2505.93	1990.08	2015.26	2873.21	1632.45	2191.43
Q8N8Y2	VA0D2_HUMAN	ATP6V0D2	V-type proton ATPase subunit d 2	2	2	7329.23	7230.72	6633.98	5603.38	4429.97		6330.12	7766.31	5441.87	4880.54		4434.46	3207.7			4728.42	4806.35	5125.7
Q8N954	GPT11_HUMAN	GPATCH11	G patch domain-containing protein 11	7	7	20949.5	20889.7	19038.9	22852.2	23687.3	15559.7	23930.6	19396.2	21809.8	21423.9	21710.4	19567.6	21347.1	19676.8	21614.8	21227.2	24209.3	19627.5
Q8N983	RM43_HUMAN	MRPL43	Large ribosomal subunit protein mL43	5	5	49214.3	98710.5	78127.4	57903.7	87349.6	92068.4	44011.8	45828.6	86399.6	56900.5	35781.7	42555.8	43254.1	58523.9	32009	49222.5	43334.6	62687.7
Q8N999	RLIG1_HUMAN	RLIG1	RNA ligase 1	6	6	43929.7	46601.8	50405.4	42848.5	49807.4	54089.1	46928.2	38881.5	46643.7	49399.5	47858.8	43107.9	42090.9	37308.7	38187.9	39272.3	45073.2	37766.4
Q8N9B5	JMY_HUMAN	JMY	Junction-mediating and -regulatory protein	5	5	48615.7	52689.1	53203.4	55586.4	33902.1	48428.3	44153.1	33841.8	40390.6	28682.1	34335.8	47925.6	44025.4	45331.4	42173.6	49609.9	44557.4	43036.4
Q8N9F7	GDPD1_HUMAN	GDPD1	Lysophospholipase D GDPD1	11	11	31557.2	26900.1	25442.8	26123	25663.5	17794.9	27594.2	30731.8	25693.1	31560.3	31057.3	28911.2	29662.9	30133.3	29677.5	30099.7	25400.7	27757.5
Q8N9I0	SYT2_HUMAN	SYT2	Synaptotagmin-2	1	1	1754.74				2259.13		2791.24	2278.36		1991.73	1976.03	1834.55	2303.54	2016.24	2099.35	2220.45	2081.45	2544.87
Q8N9I9	DTX3_HUMAN	DTX3	Probable E3 ubiquitin-protein ligase DTX3	1	1					1074.57	2638.69	954.909	2060.74		1764.94	2788.32	2035.94		2155.6
Q8N9M1	CS047_HUMAN	C19orf47	Uncharacterized protein C19orf47	7	7	14327.8	15181.4	13367.6	13194.1	11967.3	12405.9	13279.1	14994.2	16475.2	12646.5	15369.7	15979.9	16968.2	15772.6	16675	15178.4	14044.1	15050.7
Q8N9M5	TM102_HUMAN	TMEM102	Transmembrane protein 102	2	2	4460.94	7599.67	3241.61	5830.12	2668.88	5071.68	5176.66	5012.03	4329.32	6349.1	4587.71	5311.59	4702.43	6229.32	2687.81		3838.83	4623.86
Q8N9N2	ASCC1_HUMAN	ASCC1	Activating signal cointegrator 1 complex subunit 1	6	6	20013.8	22120.7	20385.8	21230.5	20214.2	20325.4	20003	20494.6	21440.2	19684.1	17530.5	19645.7	20137.2	20927.7	19259.6	19258.5	19388.7	21251.9
Q8N9N5	BANP_HUMAN	BANP	Protein BANP	1	1	35334.9	24972.8	40410.5		28320.6	33596.5	28343.3	27738.6	29374.5	30980.5	32797.7	27299.9	34697.6	33485.6	32621.4	30187.4	32883.8	27203.7
Q8N9N7	LRC57_HUMAN	LRRC57	Leucine-rich repeat-containing protein 57	6	6	22600.8	31306.9	28652	29353.7	26551.8	34773.4	24779.8	24560.2	30318.1	27588.6	24303.3	24691.3	23640.5	23835.3	26579.3	22425.5	25451.9	25171.6
Q8N9N8	EIF1A_HUMAN	EIF1AD	Probable RNA-binding protein EIF1AD	8	8	41698.9	35592.2	43818.9	41198.4	37210.9	41783	39874.8	40981.3	32449.7	42060.3	43839.1	40041.7	45830.2	39579.6	48456.4	45148.3	44140.9	40121.1
Q8N9R8	SCAI_HUMAN	SCAI	Protein SCAI	3	3	2023.8	2509.41	2452.16	3604.35	2725.01		2093.56	1968.71		1834.61	2499.09	1999.33	1575.05	1795.76	2913.85	2155.63	2667.05	2735.11
Q8N9T8	KRI1_HUMAN	KRI1	Protein KRI1 homolog	14	14	73246.8	64602.8	75272.3	65864.9	68287.1	55220.8	75059.8	76283.7	67559.7	76696.5	72887.7	74252.2	71487.8	68218.3	73622	75570.2	69014.4	68118.1
Q8N9V3	WSDU1_HUMAN	WDSUB1	WD repeat, SAM and U-box domain-containing protein 1	5	5	6644.9	5651.34	5131.32	5531.2	5491.94	6274.94	5923.2	6703.2	6861.77	5530.95	6884.09	6433.78	7133.86	6177.78	6495.35	6175.69	5778.44	6339.51
Q8N9Z2	CC71L_HUMAN	CCDC71L	Coiled-coil domain-containing protein 71L	2	2	2250.74	2266.85					2992.71	1855.16	2241.32		1887.24	2087.53	3605.47	3396.34	2095.31	2568.8	2542.75	2870.42
Q8NAF0	ZN579_HUMAN	ZNF579	Zinc finger protein 579	5	5	21813.8	45698.6	41044.9	27444.7	25244.5	39872.6	20986.1	21990.6	39080.8	18944.2	33187	24682.7	25108.1	20431.8	27700	25704.6	9063.45	23508.4
Q8NAN2	MIGA1_HUMAN	MIGA1	Mitoguardin 1	1	1	6210.23	5854.88	9519.62	8603.69	6064.74		4205.02	7074.05	4981.97	8594.15	6405.23	8315.53	7163.74	6735.5	9381.17	9015.09	5982.68	4933.34
Q8NAT1	PMGT2_HUMAN	POMGNT2	Protein O-linked-mannose beta-1,4-N-acetylglucosaminyltransferase 2	1	1		3145.3		4708.9			4336.3	4708.77		4479.55	5711.24		4779.37	4921.5	6687.68	4770.84	4282.26
Q8NAV1	PR38A_HUMAN	PRPF38A	Pre-mRNA-splicing factor 38A	7	7	65229.1	58952.6	52773.4	67217.6	58701.7	44799.6	62011	64522.5	57471.7	64834.4	66175	70134.7	72238.8	64324.2	69730.5	74491.3	71134.3	66019.6
Q8NB14	UBP38_HUMAN	USP38	Ubiquitin carboxyl-terminal hydrolase 38	8	8	10707.4	6514.4	11348.7	9157.74	9522.19	9157.72	11399	8745.61	10149.9	11047.1	11992.2	9111.14	11885.4	8892.79	11778.3	8877.86	9310.71	10120
Q8NB15	ZN511_HUMAN	ZNF511	Zinc finger protein 511	4	4	2672.35	3110.1	3483.86	3603.8	2815.34	2290.88	2916.94	3256.43	3007.29	2794.99	2627.15	3598.42	2603.3		3071.47	3879.01	3062.35	3266.83
Q8NB37	GALD1_HUMAN	GATD1	Glutamine amidotransferase-like class 1 domain-containing protein 1	6	6	39015.8	34942.6	37007.9	36396.5	37081.7	29979.5	39732.3	39115.8	35688.4	38747.9	39926.6	37789.1	38090.7	33191.2	36044.3	35821	33716.5	32500.7
Q8NB46	ANR52_HUMAN	ANKRD52	Serine/threonine-protein phosphatase 6 regulatory ankyrin repeat subunit C	6	6	7321.26	8738.01	8447.46	7382.53	6577.86	5746.87	7538.74	7079.88	7829.31	7982.64	8108.19	7101.4	9730.18	8267.23	7116.25	8272.82	8990.83	7902.23
Q8NB49	AT11C_HUMAN	ATP11C	Phospholipid-transporting ATPase IG	17	17	30616.2	32830.4	26966	30991.9	27519.8	26963.8	32734.2	32809.2	32617.9	33847.4	36739.2	33849.9	28956.1	27770.5	32873.9	32379.6	27672.6	26160
Q8NB78	KDM1B_HUMAN	KDM1B	Lysine-specific histone demethylase 2	6	6	16118.9	15768.3	9464.41	15621.7	11323.7	10047.4	14510	14833.4	15623.3	15038.5	14968.4	15406.3	15104.6	15400.3	15514.8	12725.1	14629.7	13449.4
Q8NB90	AFG2A_HUMAN	AFG2A	ATPase family gene 2 protein homolog A	28	27	155425	181939	174517	155634	183336	178150	145617	159365	201197	157747	145764	150846	153449	178617	145132	150207	148446	150024
Q8NBA8	DTWD2_HUMAN	DTWD2	tRNA-uridine aminocarboxypropyltransferase 2	3	3	18860.1	24109.7	22573	29622.3	18845.8	16642.2	26281	23132.9	28264	26405.5	28905.2	30022.4	25599.4	23606.5	26987.6	31667.7	26564.5	23491.9
Q8NBE8	KLH23_HUMAN	KLHL23	Kelch-like protein 23	2	2	3492.85		3451.21	3697.22	2704.58	2540.87	2800.05	2754.38	3611.53	2980.86	2664.96	2568.16	3258.04	2473.52	2859.28	2850.79	2676.5	2835.13
Q8NBF2	NHLC2_HUMAN	NHLRC2	NHL repeat-containing protein 2	19	19	286329	318946	275430	297898	315138	318316	270392	278722	323491	305050	269215	290030	301269	293852	255873	284504	310546	303808
Q8NBF6	AVL9_HUMAN	AVL9	Late secretory pathway protein AVL9 homolog	4	4	31639.7	29304.8	39404.7	27204.4	31672.8	31132.4	37352.8	32708	35736.4	34669.4	35197.5	34033.1	28178.1	31755.6	34828.6	32800.5	31589	29894.8
Q8NBI6	XXLT1_HUMAN	XXYLT1	Xyloside xylosyltransferase 1	6	6	36630.4	32574.1	30218.9	32013.2	32290.9	33397.4	39159	36647.8	36600.1	39435.7	40376.1	36933	38739.4	35999.6	39377.4	38632.3	42250	36961.7
Q8NBJ4	GOLM1_HUMAN	GOLM1	Golgi membrane protein 1	12	12	29921.8	36161	34072.9	34607.5	30699.5	31395.1	29949	29339.5	33459.1	33748.4	28473.2	31401.5	28850.6	27321.7	24015.6	28270.7	26131.9	27316.1
Q8NBJ5	GT251_HUMAN	COLGALT1	Procollagen galactosyltransferase 1	21	21	77207.3	78098.5	81120.5	74195.7	82986.4	86633.3	80630	77234.8	86904.9	80473.8	70287.7	76628.6	74376.4	73744.5	79138.9	73709.9	74297.8	76342.7
Q8NBJ7	SUMF2_HUMAN	SUMF2	Inactive C-alpha-formylglycine-generating enzyme 2	10	10	45392.8	35188.7	51348.3	36179.1	48321.2	45236.8	49686.7	45268.3	42846.6	48267.7	47908.3	48542.5	46285.1	46763.8	52852	48167	47526	47497.9
Q8NBK3	SUMF1_HUMAN	SUMF1	Formylglycine-generating enzyme	3	3	47220.5	50210.7	38220	56103.9	43751.9	43490.2	50052.5	44807	43910.2	45681.1	50975.7	55652.5	38015.9	46928.4	43709.8	39345.4	47961.8	42035.7
Q8NBL1	PGLT1_HUMAN	POGLUT1	Protein O-glucosyltransferase 1	6	6	21304.9	24061.8	18526.3	23412	20854.1	17404.7	23840.3	23990.5	20346.9	24897.3	24771.4	22006.9	21451.3	20661.1	22782.5	20845.3	19907.6	18818.9
Q8NBM4	UBAC2_HUMAN	UBAC2	Ubiquitin-associated domain-containing protein 2	10	10	23160.7	29502.4	33035	27206.7	27433.8	41229.4	25130.1	25839.4	29102.2	24995.3	24446.4	27240.3	23610	24757.9	24093.7	25759.8	24650.9	26410.8
Q8NBM8	PCYXL_HUMAN	PCYOX1L	Prenylcysteine oxidase 1-like	4	4	15951	18579.4	17334.8	19715.5	15669.6	16744.3	17323.5	15964.2	20487.5	16663.7	16307.9	20657.7	18306.2	20745.9	13877	17412.5	17114.3	15358.2
Q8NBN3	TM87A_HUMAN	TMEM87A	Transmembrane protein 87A	8	8	13427.3	11418.7	13802.3	12643.5	14195.1	13779.6	11419.7	12586.6	15773	13472.9	11391.1	12867.9	12391.2	11795	8974.3	11241.2	11850.8	12740.8
Q8NBN7	RDH13_HUMAN	RDH13	Retinol dehydrogenase 13	8	8	12800.5	13566.9	18458.6	14455	12325	11248.4	12983	13198	12305	13053.1	11031.7	12522.3	13392.2	13156.8	12571.4	13839.2	14356.7	12900
Q8NBP0	TTC13_HUMAN	TTC13	Tetratricopeptide repeat protein 13	3	3	18054.9	19142.2	17946.9	19990.9	18560.9	18503.7	19945.9	18496.6	17932.9	18761.3	20486.7	18886.3	20330	18215.2	20073.1	18939.6	20412.3	16695.2
Q8NBP5	MFSD9_HUMAN	MFSD9	Major facilitator superfamily domain-containing protein 9	1	1	6038.93	6724.72	8831.43	5487.43		3797.01	7213.9	6217.21		5745.13	6461.37	6992.98	7304.73	4499.75	6085.43	5971.69	6268.77	7056.76
Q8NBQ5	DHB11_HUMAN	HSD17B11	Estradiol 17-beta-dehydrogenase 11	11	11	35399.5	37655.3	34199.7	33944.4	38133.5	35709.9	34817.4	33932.4	42586.8	37281.6	30498.3	34083.4	31875.8	34602.8	30031.2	29984.8	31657.9	32482.4
Q8NBS9	TXND5_HUMAN	TXNDC5	Thioredoxin domain-containing protein 5	20	20	317668	289659	301701	299186	325716	316214	329266	314417	334078	318719	337577	318596	321269	307130	323399	320400	340755	310098
Q8NBT0	POC1A_HUMAN	POC1A	POC1 centriolar protein homolog A	3	3	5439.32	6949.06	6533.61	7003.84	5459.19	4702.41	5141.72	5812.43		5638.18	4494.97	6347.38	6336.48	6626.02	7336.44	5688.74	5144.01	5331.9
Q8NBT2	SPC24_HUMAN	SPC24	Kinetochore protein Spc24	10	10	85559.1	99855	79536.9	88944.4	94020.5	95167.4	75020.3	82030.1	96900.1	77073	79717.5	76880.9	84004.6	85754.2	77299	75643.5	72408.9	92126.9
Q8NBU5	ATAD1_HUMAN	ATAD1	Outer mitochondrial transmembrane helix translocase	13	13	51860.8	46753.1	48019	53075.3	48929.9	39104	46079.8	45626.7	47858.7	51145.2	44425.8	47571.6	46510.9	48913.5	47051.8	54437.5	53187.1	53388.3
Q8NBW4	S38A9_HUMAN	SLC38A9	Neutral amino acid transporter 9	2	2		1955.73	1825.81	1379.71		2254.66	2624.99	2565.93	1668.77	1502.29	3546.77	4135.3	2412.74		5346.11	2150.83	3604.88	3748.08
Q8NBX0	SCPDL_HUMAN	SCCPDH	Saccharopine dehydrogenase-like oxidoreductase	8	8	76405.5	86030.8	82446.3	81855.2	80292.8	67967.6	72124.9	76004.3	92004.6	79690.6	67206.9	70483.2	67298.3	75215.9	59279.5	60692.9	67618.9	72651.9
Q8NBZ0	IN80E_HUMAN	INO80E	INO80 complex subunit E	1	1	3757.28	2947.19	3982.9	6553.18	3302.01	3423.37	6279.3	7046.94	7291.56	5293.1	5871.06	4823.37	5656.16	6842.24	4546.29	4494.77	5964.01	4171.73
Q8NBZ7	UXS1_HUMAN	UXS1	UDP-glucuronic acid decarboxylase 1	5	5	3293.19	2194.09		2335.55	2811.26	3665.59	3606.66	2980.67		3477.4	3976.26	3271.6	2590.71	2395.22	3950.91	2758.05	2931.57	2548.42
Q8NC42	RN149_HUMAN	RNF149	E3 ubiquitin-protein ligase RNF149	1	1						89193.8									21809.3
Q8NC44	RETR2_HUMAN	RETREG2	Reticulophagy regulator 2	1	1	6815.3	3976.98	2868.37	4981.78	3082.43	3213.86	4462.29	5698.83	2868.76	5236.52	4062.53	4519.74	4197.74	4308.3	5157.22	6037.98	4927.85	6384.36
Q8NC51	SERB1_HUMAN	SERBP1	SERPINE1 mRNA-binding protein 1	33	33	1.37338e+06	1.46987e+06	1.3597e+06	1.39974e+06	1.34992e+06	1.31417e+06	1.31863e+06	1.36155e+06	1.38648e+06	1.31229e+06	1.38148e+06	1.35417e+06	1.4122e+06	1.37347e+06	1.48102e+06	1.42035e+06	1.37581e+06	1.47318e+06
Q8NC54	KCT2_HUMAN	KCT2	Keratinocyte-associated transmembrane protein 2	3	3	39653	30451.6	46870.4	34810.3	45390.2	43546.4	48026.7	41775.6	43148.4	45031.9	43165.3	43242.1	42030.3	43155.2	36586.4	36808.4	36608.2	46256.3
Q8NC56	LEMD2_HUMAN	LEMD2	LEM domain-containing protein 2	14	14	39188.2	34016.8	35102.8	38000.4	37094.7	45667.8	39692	38619.4	43232.1	39567.5	38989.8	40789.9	42077.4	41493.3	42131.2	39987.2	38674.3	40415.9
Q8NC60	NOA1_HUMAN	NOA1	Nitric oxide-associated protein 1	14	14	22742.8	19413	19326.3	22655.2	19812.9	19020.3	22071.2	21238.8	24287.5	20441.1	23523	21590.9	24168.6	21088.8	23246.5	22528.9	22770.8	21774.3
Q8NC96	NECP1_HUMAN	NECAP1	Adaptin ear-binding coat-associated protein 1	6	6	36487.6	31821.7	34106.6	34400.5	32622.1	31524.4	34744	34202.3	34149.5	35524.1	35623.3	40128.7	36457.8	32544.4	33286.1	34809.1	34498.9	37357.2
Q8NCA5	FA98A_HUMAN	FAM98A	Protein FAM98A	9	9	237331	224073	182662	220355	202274	144800	254664	243136	238867	234519	235566	222527	237006	231210	240502	219520	247490	188950
Q8NCB2	CAMKV_HUMAN	CAMKV	CaM kinase-like vesicle-associated protein	2	2	6059.25	2633.69		5579.11	4430.37		5840.47	6252.94	6964.44	6323.09	6130.75	7454.68	6636.46	5811.67	9735.45	6861.1	5542.49	7619.8
Q8NCC3	PAG15_HUMAN	PLA2G15	Lysosomal phospholipase A and acyltransferase	1	1	4348.18	5980.56	3935.66	4995.47	4563.46	3525.69	3780.42	4309.08	3439.71	4061.67	4859.19	5662.87	3181.3	3654.85	4550.5	3428.52	3707.58	5579.63
Q8NCC5	SPX3_HUMAN	SLC37A3	Sugar phosphate exchanger 3	2	2	3505.12	4028.48		5559.5	4954.81	5100.38	7543.79	2598.93		7206	6028.49	5104.31	2959.86	3946.97	4407.83	2846.02	6053.29	3770.09
Q8NCD3	HJURP_HUMAN	HJURP	Holliday junction recognition protein	3	3	9072.17	9651.71	9168.34	8076.23	3952.67		11339.8	11147	8053.42	9134.69	9315.01	9634.94	10545.1	10959.7	11958.1	6807.77	10443.8	7795.98
Q8NCE0	SEN2_HUMAN	TSEN2	tRNA-splicing endonuclease subunit Sen2	6	6	17536.6	14389.7	26273	16684.3	18556.4	10390.1	18333.2	17700.2	17371.8	20159.4	21223	18802.4	18687.2	19283	19971.3	18969.4	21544.5	15396.4
Q8NCE2	MTMRE_HUMAN	MTMR14	Phosphatidylinositol-3,5-bisphosphate 3-phosphatase MTMR14	8	8	15572.6	13210.3	18801.9	14097.6	14705.4	15991.3	15592.8	15125.1	19449.9	16474	16542.4	17297.9	13219.5	15528.6	15303.2	13909.1	16873.3	14460.7
Q8NCF5	NF2IP_HUMAN	NFATC2IP	NFATC2-interacting protein	4	4	22121.8	24860.2	28688.9	22788.8	28444.5	23277	20879.9	21397.4	24089.4	25660.4	25322.7	24566.6	24284.6	26626.5	24134.3	26143.3	24938.7	25682.8
Q8NCG7	DGLB_HUMAN	DAGLB	Diacylglycerol lipase-beta	8	8	20055.4	20536.6	18898.9	20710.1	20320.9	23970.8	21224.1	19387	23761.7	20516.4	20153	19896.5	18096.6	21108.3	16825.2	17920	19329.9	21396.3
Q8NCH0	CHSTE_HUMAN	CHST14	Carbohydrate sulfotransferase 14	6	6	11533	12280	12829.3	11930.4	12527.7	11732.2	11063.4	9535.64	12083.3	13585.1	11883.4	12456.6	13283.4	14336.4	13054.4	14673.9	16069.9	15333.2
Q8NCM8	DYHC2_HUMAN	DYNC2H1	Cytoplasmic dynein 2 heavy chain 1	66	66	21502	22099.3	21976.4	23000.7	21539.2	21949.5	20933.7	20802	22343.1	22550.6	21315.2	22227.1	22338.5	23884	23780.1	23705.1	23474.8	25233.9
Q8NCN2	ZBT34_HUMAN	ZBTB34	Zinc finger and BTB domain-containing protein 34	1	1	13505.3	8715.22			7989.26		10056.9	9701.86				9830.52		11457.6			10039.9
Q8NCN4	RN169_HUMAN	RNF169	E3 ubiquitin-protein ligase RNF169	7	7	7976.54	6124.13	11745.2	7004.76	7171.42	6481.77	6567.22	7314.41	7981.92	9013.79	7040.68	7963.93	8110.8	8131.65	7893.51	8249.33	8033.92	10570.3
Q8NCN5	PDPR_HUMAN	PDPR	Pyruvate dehydrogenase phosphatase regulatory subunit, mitochondrial	14	14	21528.6	19341.4	20603.8	20198.8	23788.2	22388.8	19395.2	17445.9	21695.3	20551.2	19533.2	20600.4	18577.4	19849.3	19056.3	18621.7	17420.2	20777.6
Q8NCW5	NNRE_HUMAN	NAXE	NAD(P)H-hydrate epimerase	13	13	224828	228224	259950	188505	192204	230530	223823	226925	241272	212384	231550	211788	209044	224657	248008	200735	232640	223273
Q8NCY6	MSD4_HUMAN	MSANTD4	Myb/SANT-like DNA-binding domain-containing protein 4	3	3	4407.45					6300.42	5804.44	4269.41	4762.25	6646.28	4747.06	5794.35	4322.41	4957.19	6023.89	6876.12	4374.9
Q8ND04	SMG8_HUMAN	SMG8	Nonsense-mediated mRNA decay factor SMG8	16	16	21686.5	18225.3	18451.6	20825.3	20091.6	17622.6	20046.9	21422.2	20394.7	23320.3	23884.6	22112.6	20802.9	20646.4	21758.8	23833.7	21248.7	20924.7
Q8ND24	RN214_HUMAN	RNF214	RING finger protein 214	24	24	32581.3	30870.8	32483.8	30286	32060.5	33040.3	29683.2	31286.2	32720.7	31308.7	28338.8	30865.2	30040.1	32135.5	28405.3	28236.3	29661.8	30961.3
Q8ND56	LS14A_HUMAN	LSM14A	Protein LSM14 homolog A	15	14	137630	157870	132892	148065	150827	138776	129660	131997	159383	130856	143362	135212	137396	134541	149245	146324	143065	148816
Q8ND76	CCNY_HUMAN	CCNY	Cyclin-Y	3	3	9414.92	9804.28	7808.57	9071.88	8684.69	7705.12	8877.35	8738.24	10869.8	9177.06	9043.81	9576.19	7237.7	8894.57	9478.5	9260.35	9664.79	8109.57
Q8ND82	Z280C_HUMAN	ZNF280C	Zinc finger protein 280C	11	9	18008.5	20030.2	20866.8	22359.5	20235.5	16845	18022.6	18601.3	21153.1	19306.9	16289.4	19442.4	20245.8	19090.9	18486.7	19551.4	17602.1	20445.4
Q8ND83	SLAI1_HUMAN	SLAIN1	SLAIN motif-containing protein 1	9	9	24560.7	23831	22006.5	24851.5	24089.8	17744.8	26391.8	26408.2	25783.1	24664.6	28769.4	24907.2	24774.9	22958.9	24471.8	23785.4	22838.5	23308.3
Q8ND90	PNMA1_HUMAN	PNMA1	Paraneoplastic antigen Ma1	6	6	12384.7	10891.3	14348.7	13430.1	13779.4	10776.6	12349.9	12887.9	13023.9	13742.6	14210.3	13078.5	13113.9	13483.9	13218.1	13389.9	14036	13925.1
Q8NDC0	MISSL_HUMAN	MAPK1IP1L	MAPK-interacting and spindle-stabilizing protein-like	1	1	27301.9	26475.3	34829	30919.3	24724.1	26136.6	17311.2	17734.3	23025	16618.6	28590.5	26528.6	20089.3	20733.9	30607.2	25247	21439	23163.3
Q8NDD1	FSAF1_HUMAN	FSAF1	40S small subunit processome assembly factor 1	8	8	35400.6	39457.2	49096.7	41650.1	45446.8	55444.5	32805.9	32741.7	40787.7	36591.9	30051.4	34025.5	37783.5	40964.7	25858.5	32549.3	30282.9	34200.5
Q8NDF8	PAPD5_HUMAN	TENT4B	Terminal nucleotidyltransferase 4B	7	6	31625.6	28562.7	31617.4	33600.1	28676.6	27964.9	32480.9	27210	34963.5	28894.3	30922	33702.5	33452.2	29342	28644.1	27981.8	29164.6	33852
Q8NDI1	EHBP1_HUMAN	EHBP1	EH domain-binding protein 1	15	13	13313.1	12249.6	13950.2	12480.9	12115.1	10421.6	13176.2	12394.7	11320.8	14990.2	13537.9	14481.7	15084.5	14009.5	14986.8	15360.3	14942.8	14477.5
Q8NDT2	RB15B_HUMAN	RBM15B	Putative RNA-binding protein 15B	9	9	11941.8	12176.8	11365.4	13901.5	10555	10038.6	13581.1	14726	13742.8	14183.7	15432.2	13932.6	13247.5	13961.4	14841.6	15075.7	14167.8	12587.2
Q8NDV7	TNR6A_HUMAN	TNRC6A	Trinucleotide repeat-containing gene 6A protein	14	14	12725.3	9560.92	11538.6	12836.7	9621.24	8081.24	10619.7	10543.7	10837.3	12843.2	11464.8	11474.1	11186.9	10708.6	11625.6	11496.9	10630.2	10074.4
Q8NDX5	PHC3_HUMAN	PHC3	Polyhomeotic-like protein 3	3	3	5652.56	6544.75	5599.07	6271.85	5371.64	2142.33	3269.02	3792.51	4941.05	4480.94	3981.44	5184.18	4616.75	6003.16	4755.38	4386.32	6456.01	6605.5
Q8NDZ2	SIMC1_HUMAN	SIMC1	SUMO-interacting motif-containing protein 1	10	10	11532.3	11107.1	13930.9	12391.1	11711.3	12623.1	13103.7	12952	13613.2	13891.5	15287	14336.5	14129.2	13160	16702.1	16184.3	15157.5	13989.3
Q8NDZ4	DIK2A_HUMAN	DIPK2A	Divergent protein kinase domain 2A	6	6	31577.6	29182.7	28350.6	33844.5	19296.7	18790.6	31128.1	29467.3	26658.1	31039.4	34938	28461.9	30746.9	27693.6	33657.9	32142.7	32211.6	24061.7
Q8NDZ6	T161B_HUMAN	TMEM161B	Transmembrane protein 161B	2	2	8442.06		8447.56	8334.32	7561.56	7631.46	8547.76	6702.36		7237.87	9359.15	8402.2	7898.48	7292.02	7983.37	7725.03	8632.63	6170.7
Q8NE01	CNNM3_HUMAN	CNNM3	Metal transporter CNNM3	15	14	84991.2	95147	81442.6	94275.4	84891.8	76695.2	86903	79501	92079.6	92962.9	82253.1	79883	88691.8	84404.9	83235.8	90378.8	88593	94277.4
Q8NE62	CHDH_HUMAN	CHDH	Choline dehydrogenase, mitochondrial	7	7	11591.5	13630.6	13929	11893.7	14155	15799.6	13538.5	10783.8	10401.1	13777.5	14578.2	13310.3	11365.9	10152	11511.7	11758.3	9469.67	9635.97
Q8NE71	ABCF1_HUMAN	ABCF1	ATP-binding cassette sub-family F member 1	34	34	174993	165724	190401	170082	170231	158059	156170	165326	166550	156078	160575	157946	157219	162216	167234	161644	163518	166322
Q8NE86	MCU_HUMAN	MCU	Calcium uniporter protein, mitochondrial	7	7	21349.7	17722.8	18721.6	23498.1	19551.8	17480.3	23224	20220.9	22015.2	21190.5	17258.2	22915.4	21502.5	18312.1	22414.1	21760	21024.4	20096.3
Q8NEB9	PK3C3_HUMAN	PIK3C3	Phosphatidylinositol 3-kinase catalytic subunit type 3	15	15	17775.1	19160.9	18654.5	17623	18280	16440.1	19916.7	18032.1	19435.8	19543.4	20341.8	19289.9	17919.9	18034.2	18481.5	20050.6	18652.2	16902
Q8NEC7	GSTCD_HUMAN	GSTCD	Glutathione S-transferase C-terminal domain-containing protein	8	8	20516.8	16740.4	20930.7	19408.9	17990.1	14395	18824.4	19516.5	16723.6	21966.8	20079	20031.5	21451.3	18852.9	21525.8	20662.8	20686.5	20627.3
Q8NEF9	SRFB1_HUMAN	SRFBP1	Serum response factor-binding protein 1	12	12	19834.7	19222.4	18068.1	19120.2	21294.5	23921.7	19376.6	18503.7	24157.4	19066	17187.6	19591.8	19728.6	20989.4	17277.4	18883.7	20207.5	19861.6
Q8NEJ9	NGDN_HUMAN	NGDN	Neuroguidin	12	12	54720.1	50499.1	55611.6	53758.1	54444.2	49947.8	54164.1	53673.5	55491.9	57660.4	51387.8	53952.7	54825.7	55959.4	54278.3	56643.1	52281.4	55370.6
Q8NEL9	DDHD1_HUMAN	DDHD1	Phospholipase DDHD1	10	10	11353.4	15146.3	11863.9	12432.8	13184.7	10967.1	14606.9	12668.2	12412.7	14711.5	13823.9	12719.5	13357.6	14259.5	13455.8	13739	11985.6	13081.3
Q8NEM2	SHCBP_HUMAN	SHCBP1	SHC SH2 domain-binding protein 1	7	7	12116.4	13989.9	8019.52	11489.8	10756.4	11316.4	11218.7	10952.5	8807.52	10578	12498.2	10995.5	12794.4	10977.9	13101	13773.3	11889.1	11395.4
Q8NEM7	SP20H_HUMAN	SUPT20H	Transcription factor SPT20 homolog	3	3	7714.5	9802	11487.3	8304.95	6604.7	9057.79	7892.4	8725.73	9429.7	7287.03	8261.92	6974.38	7877.95	7790.99	8348.22	7986.21	8483.19	8607.98
Q8NEN9	PDZD8_HUMAN	PDZD8	PDZ domain-containing protein 8	8	8	9004.06	10056.2	9759.21	8614.95	8411.3	6859.15	9668.04	9515.7	8688.23	9608.1	10083.3	10504.9	9607.09	9841.21	10821.1	11638.9	10483.2	9751.71
Q8NEU8	DP13B_HUMAN	APPL2	DCC-interacting protein 13-beta	4	4	8719.33	8727.7	10665	8464.86	8785.5	7154.56	8974.91	9140.64	9548.44	9983.4	9453.03	10415.4	9962.62	9087.72	10017.6	10064.3	10000.7	9626.59
Q8NEW0	ZNT7_HUMAN	SLC30A7	Zinc transporter 7	5	5	20923.7	23223.7	29725.4	21715.5	21954.8	34420.4	18269.4	17292.2	30540.4	23402.7	24201	19818.7	18624.1	23329.7	20599.1	18516.8	18207.7	27162.6
Q8NEY1	NAV1_HUMAN	NAV1	Neuron navigator 1	24	24	9025.53	8255.38	8984.93	8625.05	8335.12	6124.62	8748.15	9124.75	8260.38	8960.09	10042.2	9651.77	8606.75	7910.09	8818.91	9017.39	8616.03	8109.88
Q8NEY8	PPHLN_HUMAN	PPHLN1	Periphilin-1	13	13	33884.2	32899.6	31587.6	35204.6	32082.9	29474	36307.9	34875.7	34761.1	35775	37911.3	34986.4	36273.1	33532.9	38306.2	32976.6	38291.2	36560.4
Q8NEZ2	VP37A_HUMAN	VPS37A	Vacuolar protein sorting-associated protein 37A	4	4	9081	9571.53	12248.8	10000.5	8272.28	5844.94	7268.81	8682.61	7479.79	7141.77	9201.79	8237.76	7320.83	7432.21	9007.44	9609.24	7604.9	6762.34
Q8NEZ3	WDR19_HUMAN	WDR19	WD repeat-containing protein 19	7	7	4520.47	1565.15	3546.73	5638.88	4726.16	4107.8	4663.38	4260.05	3610.85	4485.89	5131.84	4696.5	4518.05	5028.99	5333.16	3699.01	4031.01	4028.09
Q8NEZ4	KMT2C_HUMAN	KMT2C	Histone-lysine N-methyltransferase 2C	4	4	8591.76	9641.57	9812.08	10301	9504.7	7600.31	6279.55	9192.28	9193.98	8125.24	9929.34	9447.54	9563.54	8521.16	9027.7	8837.25	10455.3	8537.66
Q8NEZ5	FBX22_HUMAN	FBXO22	F-box only protein 22	11	11	100002	104321	105919	106542	104642	86016.1	89949.6	93514.5	105430	93358.9	103328	102203	124733	116899	121119	123697	123235	133945
Q8NF37	PCAT1_HUMAN	LPCAT1	Lysophosphatidylcholine acyltransferase 1	8	8	23691.1	26680.1	23888.2	26821.5	24071.8	27109.1	22181.1	23592.5	22451.2	26513.7	23591.2	25387	26170.4	24123.5	25947.8	24839.8	25543.6	22832.1
Q8NF91	SYNE1_HUMAN	SYNE1	Nesprin-1	4	4	3510.05	1804.84		2062.24	2583.55			2098.63		3123.86	2656.32	2407.32	2209.6	1949.57	3020.53	2838.87	2439.13	1922.04
Q8NFA0	UBP32_HUMAN	USP32	Ubiquitin carboxyl-terminal hydrolase 32	8	6	7330.38	7656.27	8232.08	7345.07	7779.93	6799.81	7114.41	6804.5	7324.01	7927.19	6945.9	7429.19	6987.34	8273.5	6822.28	7180.11	7800.51	7044.59
Q8NFC6	BD1L1_HUMAN	BOD1L1	Biorientation of chromosomes in cell division protein 1-like 1	48	46	25717.6	24308	24073.5	25977.6	23734.8	23043.5	25990.9	24395.8	24215.1	25835.5	26354	25640	25991.8	26520.2	25479.8	26112.7	27361	25568.4
Q8NFD5	ARI1B_HUMAN	ARID1B	AT-rich interactive domain-containing protein 1B	19	18	15441.6	14312.3	17597.8	13690.2	14803.7	14677.1	16744.8	15004.7	14091.5	16376.1	15085.6	16722.5	14438.1	16561.9	15440.7	15867.6	14716.8	15956.9
Q8NFF5	FAD1_HUMAN	FLAD1	FAD synthase	11	11	22379.3	21135.9	17955.7	21591.1	19748	21794.7	19318.6	19915.8	21708.1	22270	19930.1	20688.6	18699.2	22360.6	15767.4	18938.1	21075.7	22445.9
Q8NFG4	FLCN_HUMAN	FLCN	Folliculin	8	8	10347.7	9124.9	9752.49	9875.39	9848.26	11860.4	9515.89	9634.33	11330.1	11633.9	12083.2	9623.53	10495.3	10142	10801.6	11033.8	11309	12881.2
Q8NFH3	NUP43_HUMAN	NUP43	Nucleoporin Nup43	12	12	98567.2	105960	94700.3	107041	108920	105084	97347.2	95218.2	98547.9	101001	97271.1	94754.7	104577	104162	112965	105379	108043	107479
Q8NFH4	NUP37_HUMAN	NUP37	Nucleoporin Nup37	9	9	61255	54526.8	50869.7	57389.5	60551.7	55751.2	58428.9	60395.8	63717.7	59783.8	56328.4	59909	60254.1	61552.9	59160.9	60381.3	62968	58385
Q8NFH5	NUP35_HUMAN	NUP35	Nucleoporin NUP35	11	11	86065.1	77471.2	79917	80389.3	83626.9	80076.9	86951.1	85818.1	80605.7	85479.7	87663.4	88059.8	83607.9	78637.4	89349.1	86879.1	82889.5	79377
Q8NFI3	ENASE_HUMAN	ENGASE	Cytosolic endo-beta-N-acetylglucosaminidase	3	3	8325.76	13748.2	11638.3	10810.6	9075.51	13915.2	12628.1	12375.1		9093.25	13324.5	12645	11292	12195.6	10545.6	9173.64	12777.9	12766.3
Q8NFI4	F10A5_HUMAN	ST13P5	Putative protein FAM10A5	8	0	868288	948758	1.07139e+06	828475	1.02241e+06	940916	825255	854618	1.02112e+06	871583	821175	849496	875224	919750	818793	814320	922560	1.03108e+06
Q8NFJ9	BBS1_HUMAN	BBS1	BBSome complex member BBS1	1	1	2436.14		2374.87	2094.27	1778.55		2262.23	1337.41	1937.97	2423.84	1600.29	2080.02	2169.02	1647.16	3035.32	1467.08	2727.18	1967.59
Q8NFP7	NUD10_HUMAN	NUDT10	Diphosphoinositol polyphosphate phosphohydrolase 3-alpha	1	1	99632.4	83023.6	29559.3		135999			98566.3	135428	101914	117550	79436.1	108075	106629	91636.1	72261.5	118957	85137.5
Q8NFQ8	TOIP2_HUMAN	TOR1AIP2	Torsin-1A-interacting protein 2	14	14	23056.1	29301.6	32063.6	23903.8	24701.3	25661.4	25221.3	23856.9	24253.6	26305.3	25117.3	25560.8	24727	24131.6	23376.5	24166.8	24946.9	22654.1
Q8NFU7	TET1_HUMAN	TET1	Methylcytosine dioxygenase TET1	2	2		3811.86	1872.21	3240.3
Q8NFV4	ABHDB_HUMAN	ABHD11	sn-1-specific diacylglycerol lipase ABHD11	7	7	20095.6	19078	16849.7	17890.6	17395.8	17230.8	19150.7	19434.4	20153	21021.6	20501.6	18465.1	18720.6	20083.8	19207.9	16391.4	18562.3	18417.7
Q8NFW8	NEUA_HUMAN	CMAS	N-acylneuraminate cytidylyltransferase	18	18	34702.5	29825.2	38189.3	32716.7	37895.1	36673.2	31918.8	32220.7	37251.6	35753.2	31928.3	34754.9	35251.1	34560.1	30310.2	34815	34598	37028.6
Q8NFX7	STXB6_HUMAN	STXBP6	Syntaxin-binding protein 6	3	3	18097.5	21177.5	16907.8	17327.3	18910.4	18529.4	13044.8	15582.3	17915.3	16187.9	14963.2	16828.3	19007.2	18260.7	14053.3	13373.6	17391.1	18162.2
Q8NFY9	KBTB8_HUMAN	KBTBD8	Kelch repeat and BTB domain-containing protein 8	7	7	11361.5	11967.9	14610.6	11015.2	13510.3	15533.5	13768.2	10958.5	10866.8	10844.9	12415.6	14291.6	13999	11901.1	9010.16	14233.4	12198.4	10231.5
Q8NFZ0	FBH1_HUMAN	FBH1	F-box DNA helicase 1	1	1	5094.85	4588.22	4191.25	2774.11	4673.56	1523.39	5755.91	5536.98	3030.16	4752.9	5817.74	4932.41	4393.74	5847.98	6353.84	5022.29	6906.07	6678.61
Q8NFZ8	CADM4_HUMAN	CADM4	Cell adhesion molecule 4	1	1	2523.76	3768.05		2917.27	2493.81	2376.45	2659.75	3490.01	2635.95	3038.74	2710.47	3740.64	3053.52	2700.34	2772.75	2824.59	2775.65	2000.38
Q8NG08	HELB_HUMAN	HELB	DNA helicase B	8	8	4764.46	5810.06	4633.9	4887.16	3965.15	2392.41	3567.77	4581.51	4315.31	4839.11	4108.52	4272.45	4365.8	4650.8	6426.38	3593.65	4267.91	3661.24
Q8NG11	TSN14_HUMAN	TSPAN14	Tetraspanin-14	1	1	3217.34		1805.3	3528.19	1999.16		2633.8	3443.62	1566.15	3617.62	4527.29	2851.13	2788.44	2736.47	4516.02	3019.28	4042.73	2982.75
Q8NG27	PJA1_HUMAN	PJA1	E3 ubiquitin-protein ligase Praja-1	6	6	21840.6	18863.4	21546.1	20494.8	20137.2	21339.4	18465.8	18593.2	18941.4	21552.9	22622.4	19979	24112	21707.3	25015	23080.8	25670	19356.6
Q8NG31	KNL1_HUMAN	KNL1	Outer kinetochore KNL1 complex subunit KNL1	24	24	18429.2	17355.6	20810.4	19017.2	17677.1	17328.5	18934.5	18720.2	15542.8	19690.2	18870.1	18831.1	18738.1	20043.3	19048.2	20890.4	18847.7	19622.7
Q8NG68	TTL_HUMAN	TTL	Tubulin--tyrosine ligase	3	3	6414.16	9438.15	10483.8	8773.2	6243.5	5897.84	6815.82	5924.95	7706.34	8441.37	6622.07	7901.19	8083.38	7816.22	5924.46	6906.3	7218.97	7893.05
Q8NHG7	SVIP_HUMAN	SVIP	Small VCP/p97-interacting protein	1	1	10892.6	21221.1	22589.5	13599.1	23223.7	24273.5	7055.59	6767.78	25093.8	14443.9	6110.45	12638.2	15505.2	17555.4	2925.75	7903.18	9968.29	17947.3
Q8NHH9	ATLA2_HUMAN	ATL2	Atlastin-2	15	14	69855.6	69873.9	69490.6	70900.9	63738.5	62369.4	69816.2	68192.6	65367.3	70869.9	70821.8	66624.9	67973.2	67057.2	65917.2	66860.2	72358.1	63685.6
Q8NHM5	KDM2B_HUMAN	KDM2B	Lysine-specific demethylase 2B	3	3	5165.6		3431.23	4848.38	2656.21	2799.91	3460.13	2871.71	2369.55	4488.03	5283.99	3554.98	3604.54	3812.92	3938.81	2607.51	3345.12	3408.42
Q8NHP6	MSPD2_HUMAN	MOSPD2	Motile sperm domain-containing protein 2	7	7	13108.6	9427.78	13365.8	13799.7	13753.5	14987.6	13259.1	14072.1	16881.9	13142.7	11778.6	12067.2	14385.6	14138	11058.8	14134.5	12314.8	12479.7
Q8NHP8	PLBL2_HUMAN	PLBD2	Putative phospholipase B-like 2	10	10	24759	19732.7	29721.1	18877	22649.3	26917.4	25661.2	24615.2	27563	26276	27250.6	26011.7	23791.1	26052.7	26615.5	24069.4	26037.7	25592.2
Q8NHQ8	RASF8_HUMAN	RASSF8	Ras association domain-containing protein 8	3	3	8990.97	8244.26	11100	10409.2	8467.46	7180.47	9295.72	9109.92	7593.87	10054.3	10054.8	10144.5	10924.8	8847.44	11387.7	9566.27	9574.91	8553.29
Q8NHQ9	DDX55_HUMAN	DDX55	ATP-dependent RNA helicase DDX55	13	13	25452.9	20449.8	19953.7	24889.6	24615.7	18909	23362.7	22439.4	26788.2	26167	25038.9	24095.8	23334.4	23290.1	22826.7	24304.7	24578	23491.4
Q8NHS3	MFSD8_HUMAN	MFSD8	Major facilitator superfamily domain-containing protein 8	4	4	8248.57	10943.6	8842.95	7738.45	9327.12	7687.82	9426.83	9742.31	9325.91	9218.18	9682.99	9770.57	7484.33	8439.72	9233.09	10181.9	8126.83	8751.85
Q8NHU6	TDRD7_HUMAN	TDRD7	Tudor domain-containing protein 7	13	13	10916.4	14029	11708.7	12660.5	11465.5	10531.6	12070.3	12579.3	12277.9	13404.4	13532.3	13278.9	12017.4	11578	12902.8	12672.4	11241.1	11802.6
Q8NHV4	NEDD1_HUMAN	NEDD1	Protein NEDD1	11	11	9026.08	8477.93	10142.6	9688.56	8083.59	5901.94	8838.85	8660.98	9144.93	9866.74	9287.68	8922.73	9859.35	9850.24	10610.2	10035.8	9177.27	9370.22
Q8NHY2	COP1_HUMAN	COP1	E3 ubiquitin-protein ligase COP1	2	2	3399.81		7540.44	7372.12	4259.36		3690.42	4084.12	4218.63	4406.25	4221.64	4180.77	6235.39	3862.03	5586.79	5235.81	3363.6	4030.15
Q8NHZ8	CDC26_HUMAN	CDC26	Anaphase-promoting complex subunit CDC26	3	3	49180.1	52141.2	49646.9	57896.9	53242.8	42064.8	50019.9	55589.1	48816	50561	55077.2	54565.5	53693.7	52131.8	58549.2	53973.8	51259	47245
Q8NI08	NCOA7_HUMAN	NCOA7	Nuclear receptor coactivator 7	4	4	4551.27	6502.46	5320.47	5507.2	4760.81	5311.35	5322.4	4901.54	7696.36	4724.72	5512.84	4537.47	5036.16	6432.84	6116.9	5391.51	5299	6647.43
Q8NI22	MCFD2_HUMAN	MCFD2	Multiple coagulation factor deficiency protein 2	2	2	16894.5	17737.2	13401.8	19488	15859.2	17059.7	13274.8	14584.4	13965.6	14313.5	14322.6	16744.1	13895.9	11761.3	13875.4	14600.8	12118.1	13226
Q8NI27	THOC2_HUMAN	THOC2	THO complex subunit 2	44	44	312356	328379	303579	322976	326638	372345	315082	307157	358749	329873	282121	310524	309078	317514	282647	295058	299634	316812
Q8NI35	INADL_HUMAN	PATJ	InaD-like protein	4	4	1275.41	2393.63	2169.01	2192.37	1560.2	1537.29	1840.93	1570.11	2079.35	2412.89	2169.8	2239.84	1992.71	2112.77	1659.06	1310.99	2387.75	2145.19
Q8NI36	WDR36_HUMAN	WDR36	WD repeat-containing protein 36	28	28	99138.9	90307.9	99845.3	90619	99280.4	82799.8	109120	98590.5	104702	106972	98512.4	103762	100499	99766.7	104698	103070	104846	97527.3
Q8NI37	PPTC7_HUMAN	PPTC7	Protein phosphatase PTC7 homolog	2	2	6220.46	3171.48	6061.94	5513.73	5704.55	5038	4586.47	6681.75	5289.24	6564.53	6868.03	6205.97	3745.83	5686.71	6374.01	6474.97	4742.25	4068.17
Q8NI60	COQ8A_HUMAN	COQ8A	Atypical kinase COQ8A, mitochondrial	9	9	30713.9	31523.7	32493	32015.5	33542.9	30283.7	31533.7	30563	30656.4	32204.1	28946.9	34183.9	34930	33221.1	32874.8	33271.5	33592.7	34666.7
Q8TA86	RP9_HUMAN	RP9	Retinitis pigmentosa 9 protein	3	3	11829.2	10100.2	20865	10976.2	12659.1	9857.28	10823.9	11676.8	12845.8	12641.7	13915.6	13618.4	12970	14072.3	12032.4	14008.3	14186.5	13376.9
Q8TAA5	GRPE2_HUMAN	GRPEL2	GrpE protein homolog 2, mitochondrial	6	6	32121.9	32573.2	35823.8	34272.2	29720.3	25955.3	28641.3	30862.2	34267.1	29550	31113	30852.8	34949	37340.4	32592	35623.7	35030	38338.5
Q8TAA9	VANG1_HUMAN	VANGL1	Vang-like protein 1	7	7	12372.4	15694.9	12789.5	16042.4	12227.7	13613	15363.7	15108.3	15638.8	14781	14265	15415.9	13841.5	16494.2	13458.5	14319.2	15984.9	13758
Q8TAD8	SNIP1_HUMAN	SNIP1	Smad nuclear-interacting protein 1	6	6	18202.9	18361.3	20584	20130.3	20092	15984.7	19197.9	19502.9	18282.7	18363.4	21018.3	18989	19814.9	19837.2	20485.1	20082.1	19081.6	20993.3
Q8TAE6	PP14C_HUMAN	PPP1R14C	Protein phosphatase 1 regulatory subunit 14C	2	2	18582.5	17211	24272.1	18696.6	15948	12409.3	17851.3	19852.4	19019.6	19586.6	23153.5	21102.7	16719.5	17339.5	21318	21000.6	16620.9	17312.6
Q8TAE8	G45IP_HUMAN	GADD45GIP1	Large ribosomal subunit protein mL64	10	10	77111.6	74856.7	87486	71995.4	83186.1	65569.8	73312.2	75985	94762	79109.5	71811.8	72114.5	79329.9	75294.1	76542.3	76751.5	77304	75561.9
Q8TAF3	WDR48_HUMAN	WDR48	WD repeat-containing protein 48	22	22	36671	35884.2	38831.7	39213.6	40159	36595.8	36711.9	37217.7	39999.7	39832.5	35550.5	39429.6	38250.9	38343.8	37631.7	39239	38113.5	38130.2
Q8TAF7	ZN461_HUMAN	ZNF461	Zinc finger protein 461	1	0	18255.6		19391.2		13938.2		18619.6									21285		16892.8
Q8TAG9	EXOC6_HUMAN	EXOC6	Exocyst complex component 6	14	14	21166.1	21615.9	22937.3	23184.3	20176.7	21278	21188.1	22254.5	24617.3	24261	23196.1	21278.6	20858.1	21191	21590.1	20430.7	22694.7	21800.6
Q8TAK5	GABP2_HUMAN	GABPB2	GA-binding protein subunit beta-2	1	1	4247.43	2208.39		2254.75			3207.93	2599.09	2670.33	3509.11	3037.77	3339.64	2377.1	2831.35	4593.22	3138.86	3170.48	3282
Q8TAM2	TTC8_HUMAN	TTC8	Tetratricopeptide repeat protein 8	1	1	4273.64	4376.71	3523.79	6228.49	3485.8	5888.29	3228.97	5096.82	4292.39	3892.32	3958.84	3884.98	4093.09	5371.8	5157.42	5913.97	5870.64	4789.38
Q8TAP6	CEP76_HUMAN	CEP76	Centrosomal protein of 76 kDa	3	3	2622.9	2213.9		2015.93	3803.75	2812.64	3426.4	3572.87	2813.71	3196.33	2832.35	4640.97	2143.26	2695.8	2293.66	4538.72	3416.74	4643.29
Q8TAP8	PPR35_HUMAN	PPP1R35	Protein phosphatase 1 regulatory subunit 35	3	3	4841.59	3699.19	3938.85	4373.99	4327.12	4348.7	3970.9	3424.91	4334.68	4713.39	4125.04	4552.85	4214.39	5000.5	3488.65	4530.71	4555.55	3982.41
Q8TAP9	MPLKI_HUMAN	MPLKIP	M-phase-specific PLK1-interacting protein	1	1	10194.4	14017.6	10201.3	12205.9	9958.69	15028.9	7693.31	9760.83	11682.5	9156.27	3370.28	9502.13	9458.6	9735.34	6886.37	7659.8	5744.75	9859.9
Q8TAQ2	SMRC2_HUMAN	SMARCC2	SWI/SNF complex subunit SMARCC2	23	23	50792.8	47873.7	52258.6	46908	47681.8	46683.2	47421.4	47559.7	50057.7	52636.6	45466	50931.6	51523.9	52528.3	46711.6	50409.1	50695.6	54471.2
Q8TAT5	NEIL3_HUMAN	NEIL3	Endonuclease 8-like 3	1	1	907.545						1435.14	1366.1	2693.98			2671.4	2103.6	1981.03
Q8TAT6	NPL4_HUMAN	NPLOC4	Nuclear protein localization protein 4 homolog	22	22	110186	80612.7	90711.8	100224	88999.5	73150.5	101232	108109	87234	104834	117398	110587	108361	102223	113710	114579	104759	107252
Q8TAV0	FA76A_HUMAN	FAM76A	Protein FAM76A	3	3	47018.1	58739.7	57120	41053.6	47424.7	46109.9	59948.7	47872.2	51049.4	59144.2	42967.4	51012.9	45363.1	53931	42806.1	50279.2	39868.5	51639.8
Q8TB03	CX038_HUMAN	CXorf38	Uncharacterized protein CXorf38	6	6	36075.1	37341.9	32824.8	30347.3	36542.5	41063.2	35105.1	32648.4	34745.6	39014.8	30982.3	38735.2	36335.8	37597.1	33566.1	32211.7	29124.3	32760.9
Q8TB05	UBAD1_HUMAN	UBALD1	UBA-like domain-containing protein 1	1	1	10354.1	4823.67			11481.1	6991.29	9013.54	9689.87	10562.2	9622.84	8654.1	8393.25	9005.69	10721.5	12206.1	11340.6	11159.1
Q8TB36	GDAP1_HUMAN	GDAP1	Ganglioside-induced differentiation-associated protein 1	7	7	35958.5	32334.3	30678.5	32956.5	33493.7	33715.7	35194.2	37228.3	37220.8	36441.1	38313.9	38462.2	36351.7	35282.4	34638.3	34861.5	37194.4	36394.6
Q8TB37	NUBPL_HUMAN	NUBPL	Iron-sulfur cluster transfer protein NUBPL	3	3	18362.4	13864.6	15120.2	18706.5	16085.2	11536.7	17230.5	17331	16705	17434.6	18735.8	18239.9	16165.9	14934.3	15708.4	17435	16776.7	15338.8
Q8TB52	FBX30_HUMAN	FBXO30	F-box only protein 30	5	5	16278.8	19177.7	17140.8	16305.9	17533.1	16786.9	17003.9	15129.5	20984	14849.6	15239	16929.5	14310.8	13443.1	15667.8	16005.2	14568.4	14703.1
Q8TB61	S35B2_HUMAN	SLC35B2	Adenosine 3'-phospho 5'-phosphosulfate transporter 1	9	9	54874.6	59544.6	64728.1	53306.8	61571.4	81951	50014.2	52977.3	63325.9	58920.1	56958.3	52030.5	51871.6	56749.7	49372.2	48661.7	56910.3	60955.3
Q8TB72	PUM2_HUMAN	PUM2	Pumilio homolog 2	13	13	16035.6	12564.3	17066	14741.8	14989.8	18719.1	16740	15993.3	15907.7	17955.5	16617.8	16557.6	17739.2	15988.9	17346.6	17027.9	15606	15616.1
Q8TBA6	GOGA5_HUMAN	GOLGA5	Golgin subfamily A member 5	23	23	25445.8	23035.3	27691.5	27102.7	25116.9	22467.2	23490.2	23997.2	23712.8	25865.3	24620.4	25902.3	24139.4	23635	23219.3	26079.9	24538.6	24259.5
Q8TBB5	KLDC4_HUMAN	KLHDC4	Kelch domain-containing protein 4	12	12	32805.5	23469.5	29863.8	26564.9	24436.2	25667.3	32230.1	30218.8	30654.4	31931.7	30806	29862.2	28903	28969.1	34588.2	31549.7	31241	28155.9
Q8TBC3	SHKB1_HUMAN	SHKBP1	SH3KBP1-binding protein 1	2	2	34163.3	34154.6		26619.7	39673.3	23929.2	26430.3	25616.1	45874.6	30176.9		29565.7	22309.8	28577.5	30605	27760.8	9206.58	22170.3
Q8TBC4	UBA3_HUMAN	UBA3	NEDD8-activating enzyme E1 catalytic subunit	17	17	86305.8	90374.3	85826.3	87163.3	91247	92231.2	93524.6	92140.9	92226.6	85419.5	89982.9	89215.9	79614.7	82071.4	77884.2	78645.4	83255.4	79255.5
Q8TBE0	BAHD1_HUMAN	BAHD1	Bromo adjacent homology domain-containing 1 protein	2	2	6241.11		5538.12	7012.37	4999.68	10106	5584.38	5359.94	4204.63	7034.19	6413.96	5529.57	6277.32	5349.39	5527.96	5769.63	6721.88	5818.36
Q8TBE9	NANP_HUMAN	NANP	N-acylneuraminate-9-phosphatase	4	4	20977.5	11824	12498.8	17897	17009.2	17236.2	20118.2	20507.8	17161.3	19782.2	22448.2	19492.6	19906.3	21173.4	24069	20540	21016.6	20714.2
Q8TBF2	PXL2B_HUMAN	PRXL2B	Prostamide/prostaglandin F synthase	1	1	7131.94	7148.94	4694.42	6948.32	7385.87	8650.03	8537.21	3916.61	7811.5	6309.77	5222.17	5472.28	7085.09	6779.03	6400.76	6626.13	7697.82	7515.15
Q8TBF4	ZCRB1_HUMAN	ZCRB1	Zinc finger CCHC-type and RNA-binding motif-containing protein 1	1	1	28723.1	29165.1		28598.1	29548.5	25771.3	29270.3	29636	25866.1	32199.7	27999.7	33627.4	31219.8	31594.8	28318.6	32364.7	28065.1	30502.2
Q8TBK6	ZCH10_HUMAN	ZCCHC10	Zinc finger CCHC domain-containing protein 10	1	1	12492.8	20420.9	22563.5	16772.6	15421.1	14266.2	16772.8	13955.9	17286.1	15365.9	16350.3	13812.4	15044.3	16651.9	20307.3	15006.3	15472.2	14905.5
Q8TBM8	DJB14_HUMAN	DNAJB14	DnaJ homolog subfamily B member 14	1	1	9521.82	6877.02	9209.81	8185.16	7568.39	6786.45	9180.89	7563.4	9554.1	6808.03	5412.9	10396.5	10049.9	8473.12	10383.5	8662.42	9506.13	9103.82
Q8TBQ9	KISHA_HUMAN	TMEM167A	Protein kish-A	2	2	23222.9	50485.2	48132.8	33102.9	49756.9	72092.2	20078.7	17154.1	52776.5	27697.8	10205.6	22149.7	40740.2	26109.6	11212.6	15098.9	21650	34873.7
Q8TBX8	PI42C_HUMAN	PIP4K2C	Phosphatidylinositol 5-phosphate 4-kinase type-2 gamma	12	12	76693.3	66776	65293	77606.5	73113	50045.1	76780.9	69022.6	72562.3	75985.9	75887.8	75831.2	76322.5	77587.5	76685.2	78688.9	76126.4	68769
Q8TBZ3	WDR20_HUMAN	WDR20	WD repeat-containing protein 20	4	4	3813.62	4132.1	2322.74	2452.2	2569.66	2163.61	3260.04	2771.35	3258.63	3347.86	2472.3	3061.5	2523.3	3558.31	2725.31	3696.63	2718.44	3368.92
Q8TBZ6	TM10A_HUMAN	TRMT10A	tRNA methyltransferase 10 homolog A	7	7	11382.7	11367.3	10829.4	11799.9	10414.6	10283.6	10746.4	9754.18	12256.4	11933.2	10483.7	10707	11385.5	12576.3	12468.9	12916.3	13231.4	12097.5
Q8TC07	TBC15_HUMAN	TBC1D15	TBC1 domain family member 15	20	20	69306.2	71159.9	67780.7	70254.5	69357.4	71520.9	73962.8	68852.3	74360.7	70785.3	67960.3	73400.9	74834.1	69660.3	71104	72582.3	69076	75138.9
Q8TC12	RDH11_HUMAN	RDH11	Retinol dehydrogenase 11	12	11	92519.3	91809.9	77885.7	95218.2	81247.6	71556.1	107597	96405.1	99725.5	103483	99642.7	93163	89868.2	85109.2	94578	90170.8	93254	85047.5
Q8TCB0	IFI44_HUMAN	IFI44	Interferon-induced protein 44	1	1		12037.7	8385.03			10746.8									16706.3	17243.4
Q8TCB7	METL6_HUMAN	METTL6	tRNA N(3)-cytidine methyltransferase METTL6	2	2	1853.1	2475.99	2083.31		2762.69		3456.47	2280.16	2770.7	2558.12	2370.02	2398.98	2320.28	3192.68	1359.81	1780.52	2256.45
Q8TCC3	RM30_HUMAN	MRPL30	Large ribosomal subunit protein uL30m	3	3	48827.8	47095.8	48793.1	44206.7	44732.3	37547.9	51747.3	51856.3	46315.7	50931	55871.7	52551.2	47509.1	50154.3	54525.9	44454.7	51924.1	48018.1
Q8TCD5	NT5C_HUMAN	NT5C	5'(3')-deoxyribonucleotidase, cytosolic type	7	7	23512.5	19166.8	16767.5	21090.4	19148.4	16372.9	27138.3	22979.7	19646.2	24823.5	27232	23614.6	25562.5	23063.1	31296.5	27807.3	23050.8	22238.5
Q8TCE6	DEN10_HUMAN	DENND10	DENN domain-containing protein 10	5	0	19325.8	23019.4	22020.9	19055.2	20685.1	25600.4	18582.3	17687.3	19803.2	18378.5	16477.2	19518.2	20270.3	21022.1	16002.5	15470.8	18490.6	18972.8
Q8TCF1	ZFAN1_HUMAN	ZFAND1	AN1-type zinc finger protein 1	2	2		3988.08		4532.31			3557.47	3877.52	2143.66	3854.84	5702.23	3059.8	6492.02	5713.71	5125.57		4504.06	4514.84
Q8TCG1	CIP2A_HUMAN	CIP2A	Protein CIP2A	29	29	66077.6	68133.4	65665.3	67927	73027.2	77464.8	60902.8	64718.8	74994.6	64146.4	66499.2	68111.5	69871.3	72515.1	69381.2	72477.6	71977.8	75008.2
Q8TCG2	P4K2B_HUMAN	PI4K2B	Phosphatidylinositol 4-kinase type 2-beta	4	4	5767.94	5503.68	4407.76	7828.75	4580.74	5062.57	5872.2	5479.31	7993.58	4905.05	6450.29	6381.07	5785.58	6643.35	6819.26	6399.55	6082.88	8024.09
Q8TCH9	YV004_HUMAN		Putative uncharacterized protein FLJ23865	1	1					11243.6	11592.8
Q8TCJ2	STT3B_HUMAN	STT3B	Dolichyl-diphosphooligosaccharide--protein glycosyltransferase subunit STT3B	12	12	63690	58303.2	82525.1	62486.8	70373.5	67355.8	70855.9	64579.6	72622	70098.3	64981	68449.2	62449.9	62305.3	63909.5	62725.3	64549.1	62136.3
Q8TCN5	ZN507_HUMAN	ZNF507	Zinc finger protein 507	5	5	8683.87	12288.6	9725.36	9030.49	7850.11	7966.59	9932.82	10207.8	7205.93	10323.9	7629.02	10661.3	10312.8	11777.9	10279.9	8645.71	11575.5	11384.7
Q8TCS8	PNPT1_HUMAN	PNPT1	Polyribonucleotide nucleotidyltransferase 1, mitochondrial	41	41	64957.6	62438.7	58651.5	64754.5	62537.9	62811.3	65858.3	62931.1	67161.5	62393.2	62648.6	62906.7	57561.9	57712.1	63685.7	57210.6	60630.9	56244.1
Q8TCT7	SPP2B_HUMAN	SPPL2B	Signal peptide peptidase-like 2B	2	2	3358.67	3687.04		3875.94	7269.73		4717.13	4430.7	6607.17	6163.45	3822.89	4876.36	4261.55	3847.69	4867.79	5549.29	6363.24	4469.19
Q8TCT9	HM13_HUMAN	HM13	Minor histocompatibility antigen H13	10	10	170835	149489	271736	141717	164866	205227	162307	169282	168642	166781	160877	170515	150609	152069	152125	145784	146923	165070
Q8TCU4	ALMS1_HUMAN	ALMS1	Centrosome-associated protein ALMS1	4	4					1499.57		2035.95	2339.41		2747.15	1729.55	3105.49	3736.19	3451.54	3675.96	2826.44	4567.12	2956.71
Q8TCX1	DC2L1_HUMAN	DYNC2LI1	Cytoplasmic dynein 2 light intermediate chain 1	5	5	15066.9	12565.5	12349	14820.1	10329.4	12801.4	12897.4	14229.9	17088	15740.6	15584.6	14544.4	16432.2	16594.7	15820.6	17007.6	16483.4	16245.3
Q8TCY9	URGCP_HUMAN	URGCP	Up-regulator of cell proliferation	8	8	6182.84	5141.56	4687.44	5454.43	5394.8	6145.95	6281.35	5862.41	6750.27	6049.28	5966.64	6342.76	6463.69	6325.55	5954.03	5889.93	6094.75	6511.95
Q8TCZ2	C99L2_HUMAN	CD99L2	CD99 antigen-like protein 2	3	3	8039.36	10682.1	9413.18	9885.4	8762.39	9138.04	9774.95	7831.16	7411.91	11238.8	10753.9	7877.15	11261.7	8159.93	10534.7	13545.2	10968.9	9736.29
Q8TD16	BICD2_HUMAN	BICD2	Protein bicaudal D homolog 2	33	29	32020.8	32694.6	31642.8	32656.1	33648.2	30780.4	30926	30700.5	32348.6	33163.4	33454	30894.7	32337.5	30988.8	32065.5	35070.9	33029.4	31049.4
Q8TD19	NEK9_HUMAN	NEK9	Serine/threonine-protein kinase Nek9	17	17	60044.6	63716.3	52418.6	59213.6	62829.3	58202.4	59889.8	63046.8	68416.1	61274.1	61168.2	63684.9	54675.7	57437.6	55553.3	57588.6	57475.6	55609.5
Q8TD26	CHD6_HUMAN	CHD6	Chromodomain-helicase-DNA-binding protein 6	5	5	3171.78		3566.86	4989.93	4310	4251.03	4354.14	4526.08	5731.76	5008.9	5679.73	4028.42	4859.2	3714	4799.7	4333.77	5290.42	4942.51
Q8TD30	ALAT2_HUMAN	GPT2	Alanine aminotransferase 2	11	11	13979.1	12420.7	12987.9	13193.8	15149.4	15599.8	14788.9	14479.9	14149.4	14562.6	14376.8	14701.5	15243	15493.6	17310.1	15557.3	15250	14394.9
Q8TD84	DSCL1_HUMAN	DSCAML1	Cell adhesion molecule DSCAML1	2	2	4194.83			3033.49					3114.21		4121.63	2040.73					4138.22
Q8TDB4	HUMMR_HUMAN	MGARP	Protein MGARP	1	1	1487.94	3020.95	4341.04		2787.11		2586.74	1713.31	3512.71	3177.71	1811.54	3131.82	2368.1	2663.61		1900.71	3269.87	2426.02
Q8TDB6	DTX3L_HUMAN	DTX3L	E3 ubiquitin-protein ligase DTX3L	2	2	1832.85			1105.58			1569.68	1327.16	1386.21	1919.25	1811.9	1898.78	1954.17	1333.85	1666.02	2384.71	1957.66
Q8TDD1	DDX54_HUMAN	DDX54	ATP-dependent RNA helicase DDX54	31	31	69750.8	68264.8	79693.6	69254	67495.5	68546.1	72693.6	71404.9	72792.6	68892.3	73577.1	71190.5	74660.5	72847.5	82921.6	78043.7	76077.4	70744.1
Q8TDH9	BL1S5_HUMAN	BLOC1S5	Biogenesis of lysosome-related organelles complex 1 subunit 5	7	7	27505.9	34676.5	27560.1	30587.2	33259.9	30783.6	33090.6	26755.2	37671.8	31359.7	37245.7	29364.4	34796.4	34795.8	31747	32643.7	33578.4	33641.6
Q8TDJ6	DMXL2_HUMAN	DMXL2	DmX-like protein 2	5	5	6956.32	6069.75	4982.59	4538.71	6453.47	5986.4	5823.31	4593.75	4461.24	7366.89	6414.86	6159.18	6444.14	4903.26	5497.33	4693.94	5468.86	4537.7
Q8TDN4	CABL1_HUMAN	CABLES1	CDK5 and ABL1 enzyme substrate 1	2	2	5856.68	5712.41	5749.12	8452.8	6483.15	3279.48	7838.76	5761.6	6486.75	5311.69	7189.91	8970.87	5841.76	5558.16	7433.55	5541.69	5668.42	4832.31
Q8TDN6	BRX1_HUMAN	BRIX1	Ribosome biogenesis protein BRX1 homolog	18	18	79043.3	63066.2	49545.1	70865.1	55766.6	46529.5	70133.9	73507.6	69827.2	75323.4	72130.6	74384.4	72719.7	70023.6	68480	65328	74042.2	66443.6
Q8TDP1	RNH2C_HUMAN	RNASEH2C	Ribonuclease H2 subunit C	10	10	27750.4	23229.2	27634.7	26401.1	25819.6	25846.7	28660.5	27269.7	27535.3	28488.7	25973	28148.3	25859.5	27281.6	26120.3	26870.5	23874.8	25362.3
Q8TDQ7	GNPI2_HUMAN	GNPDA2	Glucosamine-6-phosphate deaminase 2	3	3	16712.2	17322.5	15525.7	15130.9	13736.4		14377.2	16835.7	10706.6	15644.8	19183.5	15383.4	17476	17867.3	16628.9	14822.6	14164.4	17562.4
Q8TDR0	MIPT3_HUMAN	TRAF3IP1	TRAF3-interacting protein 1	3	3	18321.3	27265.2	17695.4	14331.4	24711.9	21136.9	20687.4	17945.7	22632.3	20254.6	20272.2	19595.3	21490.9	18160	16372.6	22167.8	25531.3	19617.4
Q8TDR2	STK35_HUMAN	STK35	Serine/threonine-protein kinase 35	1	1	2386.17	1513.29		1636.65	1694.95		1768.64	2096.54	1965.18	2118.07	2187.98	1560.7	1520.43	2337.19	2316.75	3406.63	2436.32	1745.71
Q8TDW0	LRC8C_HUMAN	LRRC8C	Volume-regulated anion channel subunit LRRC8C	7	6	14468.7	10879.1	15503.8	16105.4	10575.2	3907.75	15605.7	12620.3	9754.07	14747.7	18617.3	15161.5	17559.3	18793.8	20393.6	19824.1	14774.8	16960.3
Q8TDX7	NEK7_HUMAN	NEK7	Serine/threonine-protein kinase Nek7	6	5	21103.4	22040	18861.7	23421.7	19076.2	16144.1	19527.5	21557.1	22360.2	19178.1	17870.6	21218.4	19297.2	22485.7	18768.4	19350.1	22129.6	19871.2
Q8TDY2	RBCC1_HUMAN	RB1CC1	RB1-inducible coiled-coil protein 1	14	14	42301.6	40713.6	44698	42613.6	40517.9	44494.4	39940.2	36607.9	41319.1	37712.4	44589.4	43256.7	44000.8	37711.5	37392.2	43233.4	43928	34842.1
Q8TE02	ELP5_HUMAN	ELP5	Elongator complex protein 5	3	3	23720.8	28905.2	29015.5	23719	25314.4	23909.2	21595.2	20414.6	18833.6	21660.4	25150	22437.1	20546.9	21204	24413.1	23237.7	26195	24290.1
Q8TE69;Q96DE9	EOLA1_HUMAN;EOLA2_HUMAN	EOLA1;EOLA2	Protein EOLA1	2	0	2698.67	1721.13	1974.3	2293.35	2284.55	1472.88	2953.05	2380.39	5679.65	1939.76	3189.34	2598.58	1915.14	2201.03	3364.88	3098.05	2219.47	1820.01
Q8TE76	MORC4_HUMAN	MORC4	MORC family CW-type zinc finger protein 4	2	2			1912.9		1122.53				2507.94							3267.47	1516.58	1329.43
Q8TEA1	NSUN6_HUMAN	NSUN6	tRNA (cytosine(72)-C(5))-methyltransferase NSUN6	9	9	204364	206923	154099	212935	219865	220940	196631	207752	231762	227511	205032	219884	219839	226870	201872	209097	202392	222796
Q8TEA7	TBCK_HUMAN	TBCK	TBC domain-containing protein kinase-like protein	4	4	3023.15	5011.32	5799.4	4251.56	5220.78	7499.74	3289.13	3651.61	4870.41	4575	3387.19	5750.45	4132.6	3517.84	3331.76	3165.48	3901.78	4722.55
Q8TEA8	DTD1_HUMAN	DTD1	D-aminoacyl-tRNA deacylase 1	7	7	70152.5	64292.6	70382.7	70604.2	62267.6	65232.7	68765.2	70531.9	69726	70340.1	68435.7	69283.6	67082.1	62754.9	65637.5	67471.9	64969.7	66896.1
Q8TEB1	DCA11_HUMAN	DCAF11	DDB1- and CUL4-associated factor 11	6	6	22448.9	29642.4	23199.7	22575.3	22035	25769.8	21350	23776.4	28712.9	24059.9	21750	23431	22201.7	20350.8	21764.1	23631.7	23108.4	20550.1
Q8TEB9	RHBL4_HUMAN	RHBDD1	Rhomboid-related protein 4	1	1						16676.6	8449.56	9501.95		14128.5		8787.28	10347.8		6226.71		14947.1
Q8TED0	UTP15_HUMAN	UTP15	U3 small nucleolar RNA-associated protein 15 homolog	25	25	83980	85864.5	75794.5	84050.7	77140	80879.3	91523	85346.4	84936.3	86629.4	86898.8	87422.1	85270.2	82838.5	86488.6	85269.4	83562.1	79987.7
Q8TED1	GPX8_HUMAN	GPX8	Probable glutathione peroxidase 8	4	4	15845.8	18813.3	12934.3	15746.6	18788	21184.6	17295.9	17542.3	20435.7	18643.5	15152.3	16542.2	16790.2	18416.3	14247.1	16477.1	14266.5	18185.1
Q8TEL6	TP4AP_HUMAN	TRPC4AP	Short transient receptor potential channel 4-associated protein	3	3	12295	13056.7		12109.9	9128.2	9938.32	12557.5	12650.1	10823.2	12045.2	11190.1	11671.2	13193.7	8971.45	9909.08	11700.5	13384.1	12107.2
Q8TEM1	PO210_HUMAN	NUP210	Nuclear pore membrane glycoprotein 210	37	37	47229.5	48812.4	45766	48752.2	44884.7	54153.5	51661.4	50860.9	51337.4	49813	51521.5	52064.8	46211.7	46005.1	50439.5	47755.9	46412.8	45418.8
Q8TEP8	CE192_HUMAN	CEP192	Centrosomal protein of 192 kDa	8	8	6447.34	6673.9	7054.55	6973.44	6924.6	5965.31	6358.06	7592.1	5753.98	7197.13	7108.46	6860.64	8508.31	7565.29	7814	6609.15	5979.21	7718.69
Q8TEQ0	SNX29_HUMAN	SNX29	Sorting nexin-29	2	2	5471.51		6861.33	5260.21	6624.17	6916.55	3712.19	4340.23	7124.97	5963.87	4135.16	4924.3		5016.53	2085.45	5356.23	6105.73	5817.79
Q8TEQ6	GEMI5_HUMAN	GEMIN5	Gem-associated protein 5	54	54	119268	129459	124852	118764	129080	136810	117688	117048	131549	121769	118215	119627	116825	120744	113766	115687	114522	118570
Q8TEQ8	PIGO_HUMAN	PIGO	GPI ethanolamine phosphate transferase 3	6	6	4708.26	2785.81	6126.02	3491.46	3871.08	4434.5	4567.32	3267.8	3664.69	4517.13	3986.4	4057.03	3913.2	3886	4040.97	4387.96	4218.03	3716.08
Q8TEU7	RPGF6_HUMAN	RAPGEF6	Rap guanine nucleotide exchange factor 6	18	15	14563.6	16094	15378.8	17010.8	11978	14150.2	14292.7	13213.3	13427.6	13757	15774.8	15138	12590.5	13039.7	14165	13807.1	13744.2	14086.2
Q8TEV9	SMCR8_HUMAN	SMCR8	Guanine nucleotide exchange protein SMCR8	6	6	7251.4	7270.2	9316.64	7994.26	6443.58	8117.85	7462.52	8391.1	6374.54	9288.17	8505.1	8871.1	8556.67	8774.86	9116.65	8267.45	8366.4	7173.68
Q8TEW0	PARD3_HUMAN	PARD3	Partitioning defective 3 homolog	23	23	27631.2	32931.9	31985.3	28862.2	28483.2	29020	28809.5	26764.7	32188.4	30061	28517.2	28160.5	27350.7	26204.9	27773.6	28060.8	29572.7	27027.7
Q8TEX9	IPO4_HUMAN	IPO4	Importin-4	27	27	158937	198893	187254	174532	181827	228643	169922	149151	210259	169151	150648	155120	142552	146754	139653	132837	138007	164350
Q8TEY7	UBP33_HUMAN	USP33	Ubiquitin carboxyl-terminal hydrolase 33	5	5	9621.64	7249.62	9225.75	7635.82	7733.46	5691.33	8697.21	8113.65	11426.6	8506.85	9025.25	9643.92	7736.53	7798.26	7555.65	8710.14	6983.85	9428.15
Q8TF01	PNISR_HUMAN	PNISR	Arginine/serine-rich protein PNISR	6	6	22236.1	26016.9	24422.7	25893.9	25006.4	23314.2	21291.8	22393.9	26842.5	22235.7	23995.1	26053.4	21606.9	21769.2	20885.8	19447.6	22720.4	23271.3
Q8TF05	PP4R1_HUMAN	PPP4R1	Serine/threonine-protein phosphatase 4 regulatory subunit 1	13	13	23184.4	21754.8	22621.9	23149.4	22486.2	23328.2	21309.1	22687.5	22041.5	24405.4	21764.4	21995.3	22028.8	23803.9	22088.2	21688.2	22117.9	24401.4
Q8TF32	ZN431_HUMAN	ZNF431	Zinc finger protein 431	1	0		6432.25							3724.39	4812.8					2869.23		5413.74
Q8TF39	ZN483_HUMAN	ZNF483	Zinc finger protein 483	1	1	4017.29					1984.01	2268.02	3306.38	2413.21	2761.2	1798.57	2078.5		3058.36	2275.13	2774.84	3795.21	1859.27
Q8TF46	DI3L1_HUMAN	DIS3L	DIS3-like exonuclease 1	10	10	12064.4	10702.9	11814.3	13292.7	12721.8	11252.8	10475.5	11497.4	12989.8	15080	14102.2	14242.5	15069.7	13588.4	13959.7	13209.9	12658	13992
Q8TF68	ZN384_HUMAN	ZNF384	Zinc finger protein 384	7	5	11052	11859.5	11280.4	10887.7	11983.8	16800.3	11123.5	10161.6	12105.4	11591.4	7932.13	10636.5	11189.4	10910.2	9243.78	9194.35	10079.4	9651.22
Q8TF71	MOT10_HUMAN	SLC16A10	Monocarboxylate transporter 10	3	3	22940	18999.4	23543	21908.8	22053.5	21006.6	23226.9	21605.6	19009.9	23672.5	24271.9	23229.6	23121.7	21551.2	20288.2	22952.2	23139.7	21458.4
Q8TF74	WIPF2_HUMAN	WIPF2	WAS/WASL-interacting protein family member 2	11	11	16434.1	18807.3	16400.4	17561.1	16807.7	18143.4	16813.2	15407.6	17149.4	16833.3	17166.4	15661	15353.4	15739.8	16304.5	17200.3	16412.7	16098.4
Q8TF76	HASP_HUMAN	HASPIN	Serine/threonine-protein kinase haspin	2	2	6956.92	5562.71	6690.18	7207.88	6012.7	6353.83	6634.89	5934.06	5498.95	6200.86	5706.51	6144.06	8543.59	6531.12	8010.53	8193.67	7709.6	6871.66
Q8WTP8	AEN_HUMAN	AEN	Apoptosis-enhancing nuclease	2	2					2486.94		3955.45		2612.66	3643.31		3259.06	4825.88	5490.67	4577.35	4218.2	4530.62	6280.42
Q8WTS6	SETD7_HUMAN	SETD7	Histone-lysine N-methyltransferase SETD7	8	8	44134.5	42046.1	38925.5	41934.9	45062.2	39341.5	44135.3	45068.8	45500.6	45703.4	45241.8	48431.1	45645.1	46380.2	40066	41543.2	46381.8	48525.2
Q8WTT2	NOC3L_HUMAN	NOC3L	Nucleolar complex protein 3 homolog	18	18	119582	116394	112581	115781	123138	126153	129608	125145	127696	120102	131197	123588	130135	125278	130883	128849	131193	125151
Q8WTV0	SCRB1_HUMAN	SCARB1	Scavenger receptor class B member 1	6	6	62169.4	80183	68732.2	71497.4	74800.5	88351.3	58498.1	63995.1	79864.9	68623.8	62083.8	62557.1	57379.6	57389.6	50141.1	51111.5	60422.7	65292.9
Q8WTW3	COG1_HUMAN	COG1	Conserved oligomeric Golgi complex subunit 1	18	18	12783.2	12197.4	14072.8	14052.2	13465.7	13923	11895.6	14498.5	15518.3	13180.4	13574.2	14065.1	13205.4	13383.3	12440.6	11889	12145.4	13996.2
Q8WTW4	NPRL2_HUMAN	NPRL2	GATOR1 complex protein NPRL2	1	1	2208.19				2315.93		1535.55		1384.58	4207.43		1973.16		2707.83	1123.52	1501.63	1534.14
Q8WU10	PYRD1_HUMAN	PYROXD1	Pyridine nucleotide-disulfide oxidoreductase domain-containing protein 1	7	7	15695.5	16328.9	17284.9	13413.9	12597.8	13270.3	15062.5	14180.1	14646.2	14301.7	14750.1	14049.4	14275.9	14913.7	13888.8	15775.8	16303.3	14237.5
Q8WU76	SCFD2_HUMAN	SCFD2	Sec1 family domain-containing protein 2	9	9	13771.2	16575.9	16992.4	15366.9	16197.2	17319.2	15886.8	15114.1	15135.4	16812.6	15729.7	14698.4	13248.4	15666.1	15491	14456.3	15161.1	15964
Q8WU79	SMAP2_HUMAN	SMAP2	Stromal membrane-associated protein 2	10	9	19928.3	20937.3	17525.1	19547.6	18992.6	21163.5	19171.3	18997.5	23042	19005.6	18008.2	19449.8	19112.3	19249.4	17886.7	17728	19441.7	20107.6
Q8WU90	ZC3HF_HUMAN	ZC3H15	Zinc finger CCCH domain-containing protein 15	22	22	165938	168722	181999	162667	172299	154470	156485	156010	182093	156371	160633	160394	157356	153516	158735	158696	155625	156408
Q8WUA2	PPIL4_HUMAN	PPIL4	Peptidyl-prolyl cis-trans isomerase-like 4	22	22	96589.6	98974.4	91519.1	99729.9	90997.3	93138	95554.5	92684.9	90817.5	96911.6	97684.9	99492	99560.4	93204.9	98790.8	100499	93655.2	94894.2
Q8WUA4	TF3C2_HUMAN	GTF3C2	General transcription factor 3C polypeptide 2	14	14	42606.3	45368.7	48243.4	43320.1	41085.2	37194.2	42548.8	44338	42887.5	44196	42537.8	40868.3	42333.3	40038.2	42746.8	41471.2	44148.9	41123.2
Q8WUA7	TB22A_HUMAN	TBC1D22A	TBC1 domain family member 22A	8	8	12802.9	13835.5	8990.81	13340.3	10803.6	8786.12	11923.8	12050.5	12734.2	12718.8	11080.6	12895.5	11599.3	11654.9	11566.7	14683.6	11895.7	11114.4
Q8WUB8	PHF10_HUMAN	PHF10	PHD finger protein 10	9	9	39735.9	37336.1	31109.4	39477.8	37656.1	35416.7	43137.1	43586.7	39483.8	40450.2	40315.8	39194.8	40768.5	40815.9	45618.3	43149.4	39063.2	38935.6
Q8WUD1	RAB2B_HUMAN	RAB2B	Ras-related protein Rab-2B	2	2	14660	7948.29		12079.9	10858.7	7325.64	14140.8	12205.7	10450.9	13307.1	14264.1	13183.1	12409	12761.5	16520.6	14059.6	13769.4	13011.3
Q8WUD4	CCD12_HUMAN	CCDC12	Coiled-coil domain-containing protein 12	12	12	44739.6	39475.3	34179	44663.8	37583.2	46252.7	37243.3	35878.2	42468.9	39405.3	34272.7	36992.6	38931.9	39912.5	36994	40084	35062	40949.2
Q8WUD6	CHPT1_HUMAN	CHPT1	Cholinephosphotransferase 1	2	2	10904.4	15365.3	14794.9	13488.4	15990.7	18186.6	8951.08	9198.52	11455.6	10191.3	10096.7	9230.05		11160.8		9670.94	8724.83	10611.7
Q8WUF5	IASPP_HUMAN	PPP1R13L	RelA-associated inhibitor	3	3	2709.25	2783.89	3258.04	2467.44	2755.46		2883.63	2793.06	2243.21	2810.28	2379.24	3182.06	3108.23	3389.74	3946.32	2725	2819.77	3309.75
Q8WUF8	ARB2A_HUMAN	ARB2A	Cotranscriptional regulator ARB2A	5	5	6871.89	5267.88	5652.49	5875.66	6900.27	7479.07	6257.35	7551.16	7548.19	6998.17	7528.45	8267.17	6508.6	6615.56	9188.37	8292.01	8267.15	7074.89
Q8WUH1	CHUR_HUMAN	CHURC1	Protein Churchill	3	3	71663.1	56635	62447.2	63645.3	65888.7	77867.7	57207.5	58420.9	65028.4	62844.2	58358.3	54237	68873.2	62308.5	63098.7	71915.9	72661.4	69164.8
Q8WUH2	TGFA1_HUMAN	TGFBRAP1	Transforming growth factor-beta receptor-associated protein 1	6	6	14243.4	16213.1	12597.5	13799.8	12815.5	13865.1	12282.4	12772.8	14940.2	14418.7	11196.2	14694.6	13830.4	16273.8	10749.6	13734.9	12182.9	14870.1
Q8WUH6	TM263_HUMAN	TMEM263	Transmembrane protein 263	6	6	25798	23133.7	25270.8	23231.3	25575.3	26223.8	26994.3	25250.9	29063	25705.8	21660.7	22503.9	25056.5	25955	24488.6	21794.2	25024.5	25812.3
Q8WUJ0	STYX_HUMAN	STYX	Serine/threonine/tyrosine-interacting protein	2	2	2263.26				2701.01		2454.19		2426.45		2033.27	2382.73	2642.72	2766.63	2037.76	1554.63	1592.44	1006.97
Q8WUK0	PTPM1_HUMAN	PTPMT1	Phosphatidylglycerophosphatase and protein-tyrosine phosphatase 1	3	3	7338.06	5337.65	8756.42	5212.06	6963.95	9278.28	8080.4	6811.48	5877.83	8889.98	7973.41	5835.85	7795.25	7300.99	6879.57	8185.66	7938.85	7253.86
Q8WUM0	NU133_HUMAN	NUP133	Nuclear pore complex protein Nup133	37	37	110800	108409	122396	105941	108205	108102	101594	106550	119305	105290	107984	106943	107275	111588	108272	104838	112042	113598
Q8WUM4	PDC6I_HUMAN	PDCD6IP	Programmed cell death 6-interacting protein	56	56	263179	293273	256946	276054	290413	310165	257707	265473	300293	274550	254077	266253	256312	256667	240873	250853	258882	271957
Q8WUM9	S20A1_HUMAN	SLC20A1	Sodium-dependent phosphate transporter 1	3	3	25211.2	23904.8	23710.8	25643.9	20319.8	21283.1	25682.6	25762	25117.3	30915.5	26916.1	26692.8	20633.8	25135.7	24473.9	23723	25113.7	24701.8
Q8WUN7	UBTD2_HUMAN	UBTD2	Ubiquitin domain-containing protein 2	5	2	13621.5	14337.8	20915	13169.8	15478.6	20558.9	14329.1	13241.9	15560.7	16737.4	13371.3	16783.6	15443.7	15696.3	12359.7	15474.4	15752.5	15244.6
Q8WUQ7	CATIN_HUMAN	CACTIN	Splicing factor Cactin	9	9	23843.8	25651.5	22811.6	25684.4	22507.3	17868.7	23291.8	26352.4	24788.1	22768.5	24581.9	25361.4	23693	23368.7	26564.2	24389.6	25520	24004.3
Q8WUR7	CO040_HUMAN	C15orf40	UPF0235 protein C15orf40	2	2	44118.6	53916.6	45788.2	61804.6	46578.6	42165.2	60151.2	56170.1	55675.6	53076.1	57678.2	54583.2	59630.2	53953.7	57603.6	65523.2	48631.3	48535
Q8WUU5	GATD1_HUMAN	GATAD1	GATA zinc finger domain-containing protein 1	3	3	8933.13	13499.6		10997	7808.8	11350.1	7518.69	8083.75	6533.2	9147.67	9148.33	9057.35	9567.93	9941.51	8900.72	10338.9	8157.93	9936.5
Q8WUW1	BRK1_HUMAN	BRK1	Protein BRICK1	6	6	46041	59349.6	39253.4	52675.6	49966.5	43505.6	44220.6	52736.5	59870	49709	52621.5	49230.5	50502.9	63123.8	55338.5	52908.2	56497.6	58259.5
Q8WUX2	CHAC2_HUMAN	CHAC2	Glutathione-specific gamma-glutamylcyclotransferase 2	7	7	51875.8	62785.6	48242.2	55925.9	51827.4	48073.5	45441.9	48794.4	63034.6	49983.8	44341.1	46060.3	50139.1	52430.1	47803.1	48372.4	49683	57417.3
Q8WUX9	CHMP7_HUMAN	CHMP7	Charged multivesicular body protein 7	11	11	24550.2	30914.3	32905.9	28335.4	25999.9	30025.5	24390.4	23216.2	30239	25052.5	21601.3	24569.8	23485.4	23590.3	21847.3	25194.8	24857.4	25643.2
Q8WUY1	THEM6_HUMAN	THEM6	Protein THEM6	8	8	18001.9	17015.5	14625.7	18781	14671.1	11182.2	18996.2	18519.8	18095.1	18100.1	22866.9	16835.9	15296.7	21853.9	19858.8	21478.2	19191.6	20838.9
Q8WUY8	NAT14_HUMAN	NAT14	Probable N-acetyltransferase 14	4	4	6967.33	7342.73	10072.7	8002.03	6968.54	11876.9	7510.04	8070.22	8647.82	7510.11	8092.83	8017.37	9161.19	8129.81	8249.13	6798.58	7845.98	7960.54
Q8WUY9	DEP1B_HUMAN	DEPDC1B	DEP domain-containing protein 1B	2	1	59706.6	67015	58811.5	63281.1	57337			65225.2	63601.6	70594.2	55207.6	62467.9	63055.8	59971.1	46872	64373.8	60097.5	53529.4
Q8WUZ0	BCL7C_HUMAN	BCL7C	B-cell CLL/lymphoma 7 protein family member C	5	4	32106.3	26683.7		27634.2	35574.9	40424.1	26941.6	30340.5	23924	29407	31139.3	29681.7	36607.1	37785.4	33229	34555.6	31370.4	36459.3
Q8WV07	LTO1_HUMAN	LTO1	Protein LTO1 homolog	1	1	7425.02	2940.52	10362.2	2097.39	5859.39	6905.53	7921.46	9212.51		10900.2	9016.54	7552.11	8158.99	7741.99	6779.12	8552.63	6022.56	9517.62
Q8WV19	SFT2A_HUMAN	SFT2D1	Vesicle transport protein SFT2A	1	1	13540.3	5874.79	4662.84	13778.3	5847.91		13768.8	14983.5	7677.48	16055.3	20136.1	16347.9	13719.5	11612.2	17316.3	18906.9	12574.1	10388.4
Q8WV22	NSE1_HUMAN	NSMCE1	Non-structural maintenance of chromosomes element 1 homolog	8	8	18227.9	14259.9	14672.7	16988.2	17872.1	11829.4	18268.8	20132.1	18599.2	19419.1	19627.6	19609.6	20652.3	19150.3	20797.6	20476.3	22682	20600.1
Q8WV41	SNX33_HUMAN	SNX33	Sorting nexin-33	3	3	8190.76	5187.83	9010.75	9491.67	7986.05		10109.7	10096.1	7693.62	9986.51	12276.8	10667.3	9883.93	10057.2	11588.7	9910.92	10690.1	6773.73
Q8WV44	TRI41_HUMAN	TRIM41	E3 ubiquitin-protein ligase TRIM41	6	6	35555.5	29052.6	37552.3	36219.6	43405.9	38595.1	44549.5	39254.4	33680.6	48002.5	38518	40733.8	45394	36918.8	48967.7	34015.2	40046.8	35730.8
Q8WV60	PTCD2_HUMAN	PTCD2	Pentatricopeptide repeat-containing protein 2, mitochondrial	2	2			8785.24	4384.28	4297.54	4814.52	3927.5	5146.68	3547.77	6096.36	7283.43	4942.11	4009.21	5101.12	3999.27	5685.17	4152.98	3627.22
Q8WV74	NUDT8_HUMAN	NUDT8	Mitochondrial coenzyme A diphosphatase NUDT8	1	1	2026.37			1136.77	991.884			1162.24	1718.47	1359.53	1255.38	1283.3	1270.62	1039.21	529.432	1134.76	826.582	863.528
Q8WV92	MITD1_HUMAN	MITD1	MIT domain-containing protein 1	4	4	58668.6	60096.6	69866.2	76369.8	72358.8	61608.9	62311.6	62638.2	64819.9	73809.2	69818.9	61478.1	69563.8	69621.3	66188.9	52399.7	57707.4	68024.1
Q8WVB6	CTF18_HUMAN	CHTF18	Chromosome transmission fidelity protein 18 homolog	16	16	20290.5	21163.2	20947.2	19474.9	20877.2	21096.2	19886.5	17975.5	23904.6	22300.3	20590	20300.9	21357.7	20089.9	18288.7	19082.2	20576.6	20119.4
Q8WVC0	LEO1_HUMAN	LEO1	RNA polymerase-associated protein LEO1	9	9	84412.4	67090.4	76250.3	77239.3	67499.6	58751.1	85150.7	81557.7	87753.4	81102.3	81118.6	78693.1	84084	86684	85088.7	81148.3	79107.7	78918.8
Q8WVC6	DCAKD_HUMAN	DCAKD	Dephospho-CoA kinase domain-containing protein	8	8	17087.1	17975.9	20191	18081.9	20847.2	16141.9	18175.2	14522.3	16704.1	17814.7	18005.2	14795.5	17537.1	15503.4	17206.4	19236.8	18430	15380
Q8WVD3	RN138_HUMAN	RNF138	E3 ubiquitin-protein ligase RNF138	6	6	48294.4	51360.6	51116.7	47265	57618.4	60861.2	52960.6	50564.3	57223.5	49764.7	55521.2	47524.8	55777.5	54497.4	55684.2	60469.1	58479	52451.4
Q8WVD5	RN141_HUMAN	RNF141	RING finger protein 141	2	2	13518	17810.2	19027	18899.7	17808	12493.7	14450.8	16992.7	11525.2	14634.9	13226.5	14158.5	17468.4	11738.1	17410.5	15535.3	13400.5	17494.3
Q8WVF1	OSCP1_HUMAN	OSCP1	Protein OSCP1	3	3	2764.56	3274.98	3898.87	2928.05	4253.99	4103.87	1687.54	2751.38	4302.97	2817	1430.26	2573.96	2359.07	2882.2	2301.23	1920.8	3148.94	3048.82
Q8WVI0	UQCC5_HUMAN	UQCC5	Ubiquinol-cytochrome c reductase complex assembly factor 5	1	1	14487.9	12480.4	14521.3	16174.8	15652.3	14402.5	15700	14005.5	19360	15264.3	16038	16971.1	14777.4	13623.5	15538.2	14665.5	12636.6	13825.6
Q8WVJ2	NUDC2_HUMAN	NUDCD2	NudC domain-containing protein 2	6	6	106842	92861.5	103024	106344	99679	95093.9	102904	106674	87819.1	99420.2	99628.8	104805	110598	103818	104105	104439	106766	97227.7
Q8WVK2	SNR27_HUMAN	SNRNP27	U4/U6.U5 small nuclear ribonucleoprotein 27 kDa protein	5	5	20167.7	22687.2	16812.8	19216.7	18460.4	20671.4	21971.6	20660	18925.6	19744.9	24223.5	24238.8	21714.1	18645.3	23832.9	23183.7	21820.5	19537.4
Q8WVK7	SKA2_HUMAN	SKA2	Spindle and kinetochore-associated protein 2	3	3	14580.7	15215.4	14884.4	17152	16936.8	12500	14705.2	15237	14507.4	16717.7	14158.2	14590.2	16514.7	15504.9	16172.7	16867.8	17190.1	17551.8
Q8WVL7	ANR49_HUMAN	ANKRD49	Ankyrin repeat domain-containing protein 49	4	4	7251.83	3156.78	8576.88	6154.37	6169.12	6150.74	8037.27	7250.35	5511.44	7352.04	8747.95	8090.87	6474.62	8124.53	7038.7	6377.62	8680.6	8267.49
Q8WVM0	TFB1M_HUMAN	TFB1M	Dimethyladenosine transferase 1, mitochondrial	8	8	32601.1	31084.6	35514.5	33741	37422.5	25108	32338.2	33215.8	33318.7	34191.7	37207.2	33475.7	36666.2	34387.4	42264	39068.7	36428.9	30835.5
Q8WVM7	STAG1_HUMAN	STAG1	Cohesin subunit SA-1	13	13	14085.1	13577.5	14638	13299.7	13264	15322.8	14006.3	14506.3	15440.5	14867.8	15219.7	14309.1	18417	17697	18340.8	17910.9	16965.7	17241.6
Q8WVM8	SCFD1_HUMAN	SCFD1	Sec1 family domain-containing protein 1	26	26	172230	167600	170268	164326	180599	185424	167599	178621	184679	175863	176384	180654	170944	166101	171903	168271	166100	181138
Q8WVN8	UB2Q2_HUMAN	UBE2Q2	Ubiquitin-conjugating enzyme E2 Q2	1	1	2145.58	2712.42	2598.29	3395.51			2066.42	3584.18	2275.43	3443.41	2638.38	3223.1	3165.58	2653.07	2573.4		2793.57	2133.99
Q8WVQ1	CANT1_HUMAN	CANT1	Soluble calcium-activated nucleotidase 1	6	6	16132.7	16486.6	20665.3	19178.2	17474.7	17897	17445.9	17427.7	17688.6	17753.1	18563.8	19042.5	19592.7	18685.5	17287	18669.6	18706.1	17663.2
Q8WVS4	DC2I1_HUMAN	DYNC2I1	Cytoplasmic dynein 2 intermediate chain 1	4	4	5169.77	4465.72	9788.89	2534.38	6944.4	10947.2	7856.39	6580.79	6318.71	7616.34	7902.64	7590.81	6313.67	7475.86	7365.79	6630.3	6632.75	7038.52
Q8WVT3	TPC12_HUMAN	TRAPPC12	Trafficking protein particle complex subunit 12	10	10	16126.2	11913.8	11369	15908.6	13217.6	10135.6	14387.4	15178.5	14423	16342.4	16760.7	16934.2	17031.2	15820.2	17449.4	18832.3	16193.2	15637.9
Q8WVV9	HNRLL_HUMAN	HNRNPLL	Heterogeneous nuclear ribonucleoprotein L-like	17	17	102462	91392.8	87265.8	103919	88640.9	74755.2	110008	101788	103363	101817	111912	109282	111081	103953	113920	110418	107696	102103
Q8WVX3	SRALN_HUMAN	ARLN	Sarcoplasmic/endoplasmic reticulum calcium ATPase regulator ARLN	1	1		11966.9			8322.29	36421.9			8510.25
Q8WVX9	FACR1_HUMAN	FAR1	Fatty acyl-CoA reductase 1	14	14	62926.8	67978.6	57349.1	64533.2	68971.2	57443.2	67977.2	66377.4	74586.9	69207.1	62061	68795.4	75563	69071.8	72543.9	70826.6	76465.3	73167.3
Q8WVY7	UBCP1_HUMAN	UBLCP1	Ubiquitin-like domain-containing CTD phosphatase 1	15	15	65948.7	70698.3	70367.3	63856.8	72613.7	78888.8	70127	67848.1	81042.2	66893.5	69756.2	70081.5	70517	72482.7	75075.2	69566.1	72270.5	71985.1
Q8WW01	SEN15_HUMAN	TSEN15	tRNA-splicing endonuclease subunit Sen15	3	3	35309	43515.1	32272.6	37243.8	39145.4	48602.6	41365	40575.3	41593.2	44191.5	44923.8	44118	38527.1	36711.7	47794.2	41914.5	45136	40968.3
Q8WW12	PCNP_HUMAN	PCNP	PEST proteolytic signal-containing nuclear protein	9	9	252947	309700	257303	270225	246907	289530	250319	261310	271512	246831	263530	249658	256001	259100	269752	255001	260340	263002
Q8WW33	GTSF1_HUMAN	GTSF1	Gametocyte-specific factor 1	2	2	8493.67	6792.62	8269.66	7901.74	6832.91	8733.97	10578	9581.92	8835.1	8541.45	8249.92	9879.8	6939.87	8863.55	7935.34	6690.71	5659.11	7168.9
Q8WW35	DYT2B_HUMAN	DYNLT2B	Dynein light chain Tctex-type protein 2B	1	1	3353.29	2292.79	2960.08	4354.29		2886.53	4300.55	4322.45	2545.35	4551.04	4500.42	2794.69	3800.86	4509.87	4027.71	4369.75	4429.16	4116.23
Q8WW59	SPRY4_HUMAN	SPRYD4	SPRY domain-containing protein 4	14	14	46344.7	46259	42440.5	45611.8	50236.2	55583.8	49729.5	51288.6	50091.4	51435.8	45585.7	48864.3	42473.2	41712.1	41966	35901.2	40651.5	40369.3
Q8WWB7	GLMP_HUMAN	GLMP	Glycosylated lysosomal membrane protein	3	3	5855.12	3970.1	3421.46	5814.81	3339.24	2641.25	5382.23	5113.61	4740.1	5478.92	4245.72	4708.47	4525.55	4182.61	4005	3774.14	5036.66	3952.68
Q8WWC4	MAIP1_HUMAN	MAIP1	m-AAA protease-interacting protein 1, mitochondrial	7	7	61010.8	63997.9	68270.5	69064.5	66691	56917.3	58937.6	60738.7	69429.2	67122.4	62398.3	67777.1	60278.1	61181	54099.5	57860.8	57727.6	57054.6
Q8WWH5	TRUB1_HUMAN	TRUB1	Pseudouridylate synthase TRUB1	13	13	29968	34904.8	29803.4	29908.3	32017.9	34429.4	30143	29140	37800.9	33112.5	26076.5	31106	29514	30708.8	27455.5	31096.4	27398.6	34796.2
Q8WWI1	LMO7_HUMAN	LMO7	LIM domain only protein 7	10	10	7079.61	6399.33	7836.79	5830.8	5707.81	5329.79	6212.76	6817.32	6367.42	6706.34	6252.53	7246.84	7038.72	6027.87	6830.66	6971.02	6276.65	6604.25
Q8WWI5	CTL1_HUMAN	SLC44A1	Choline transporter-like protein 1	5	5	12751	14325.4	13193.2	9411.15	12775.3	11708.9	14025.5	12923	15860.2	15224.8	10865.3	11693.5	11220.5	12205.8	9568.54	10945.3	12114.8	9943.27
Q8WWK9	CKAP2_HUMAN	CKAP2	Cytoskeleton-associated protein 2	17	17	48178.4	44674.4	41644.3	44341.7	38429.1	34249.7	47536.9	46261.1	48856.1	45770.3	50333.1	49990.5	48884.7	46615	48605.3	48417.6	46834.9	49101.8
Q8WWM7	ATX2L_HUMAN	ATXN2L	Ataxin-2-like protein	34	34	172906	187780	178807	175744	176105	176889	169967	173423	184477	175783	170246	174630	175205	180647	179957	176932	179279	180878
Q8WWQ0	PHIP_HUMAN	PHIP	PH-interacting protein	32	29	30862.4	31286.4	31287.9	30506.6	32062.9	30585.4	29606.8	31607.6	31019.8	30941	29878.5	30090.6	33417.1	33732.9	31958.8	32251.2	32373.8	32733.1
Q8WWV3	RT4I1_HUMAN	RTN4IP1	NAD(P)H oxidoreductase RTN4IP1, mitochondrial	8	8	17775.1	11406.9	10152.7	16397.8	14184.9	12634.6	20561.4	17224.6	18215.3	17688.6	17062.5	18207.8	16434.2	19022.4	16354.1	18207.6	17948.5	16409.6
Q8WWW0	RASF5_HUMAN	RASSF5	Ras association domain-containing protein 5	1	1	4488.16	5394.24	3327.63	3789.29	4956.87	3075.23	4154.62	4918.57	4550.12	4110.79	4840.61	5013.96	2176.19	2750.61	3791.23	3170.9	3954.04	3535.36
Q8WWX9	SELM_HUMAN	SELENOM	Selenoprotein M	2	2	9585.21	11268.3	7949.5	13381.1	6913.52	4283.32	8807.45	9732.88	6782.41	8770.47	11107	11206.2	10247.6	11383.5	11646.8	11232.5	11521	8591.98
Q8WWY3	PRP31_HUMAN	PRPF31	U4/U6 small nuclear ribonucleoprotein Prp31	16	16	93853.5	79840.3	78594.8	87138	88012.8	80085.5	90256.4	87589.9	91473.1	91661.6	92296.9	94186.5	88618.2	87368.3	94947.9	93387.2	90659	92771.6
Q8WX92	NELFB_HUMAN	NELFB	Negative elongation factor B	19	19	44247.5	51150.5	47164.3	45399.9	50652.6	56662.2	46036.3	46200.7	52474.9	48654.5	47491.7	46168.2	47893.5	48569.5	47668	46063.9	47516.5	47529.1
Q8WX93	PALLD_HUMAN	PALLD	Palladin	20	19	34384.4	35244	37294.1	35608.5	34867.8	41636.9	32121	33146.3	35470.8	33531.3	33137.5	34296	32099.7	34105	28885.1	31533.7	31104	35420.1
Q8WXA3	RUFY2_HUMAN	RUFY2	RUN and FYVE domain-containing protein 2	4	4	10721.8	11963.2	9141.86	10539.2	8221.29	11212.1	10950.2	10405	12177.8	11223.9	9502.36	6545.69	10501.6	10087.6	8334.35	8543.72	9646.84	11463.5
Q8WXA9	SREK1_HUMAN	SREK1	Splicing regulatory glutamine/lysine-rich protein 1	7	7	32482.7	29585.1	23009.9	32639.6	35747	32231	31032.1	32312.6	35107	32808.7	29240.9	33865.3	32706.1	32068.4	33592.9	34973.8	35625.8	36276.5
Q8WXB1	MT21A_HUMAN	METTL21A	Protein N-lysine methyltransferase METTL21A	2	2	14961.1	7619.16	13314.7	9804.5	14076.6	7510.27	12725.3	12738.4	13433.1	15597.6	15162	14315.3	14155.2	12333.3	12449.5	10226.5	12910	11823.4
Q8WXD5	GEMI6_HUMAN	GEMIN6	Gem-associated protein 6	7	7	60454.4	68113.6	72373.1	56887.6	61943.6	57591.2	61257.7	59796.3	55847.1	62850.9	60388.5	61274.5	57980.6	57057.9	51840	57730.5	56512.6	56106.4
Q8WXE0	CSKI2_HUMAN	CASKIN2	Caskin-2	5	4	8974.54	8671.62	9672.28	10083.4	7717.59	8276.65	7796.29	7243.42	8448.52	7222.13	8086.47	6956.95	8601.28	8422.77	9361.99	8240.18	8222.83	8395.71
Q8WXE1	ATRIP_HUMAN	ATRIP	ATR-interacting protein	8	8	96924.4	109290	96150.9	102349	116755	116945	95536.4	92692	108493	102431	87629.8	95887.7	76865.3	90034.1	83115	91135.5	98060.4	91345.1
Q8WXF0	SRS12_HUMAN	SRSF12	Serine/arginine-rich splicing factor 12	2	2	21370.8	29516.2	20140.1	24191.5	21566.4	39469.7	22415.5	23916.9	27252.4	23738.3	23022.3	22391.3	25376.1	28237.1	25270.3	24350.1	24476.2	28441.1
Q8WXF1	PSPC1_HUMAN	PSPC1	Paraspeckle component 1	23	23	237635	228519	236434	232202	238791	237352	240598	242928	240833	237983	237688	236450	233137	215864	248557	238517	237957	233535
Q8WXF7	ATLA1_HUMAN	ATL1	Atlastin-1	2	2	4287.81	3478.1	3705.78	3319.26	3618.6	3285.47	4757.96	3710.56	4462.03	4034.05	3800.87	4178.85	2871.91	4290.25	2908.62	2498.52	3288.14	3004.79
Q8WXG6	MADD_HUMAN	MADD	MAP kinase-activating death domain protein	4	4	2194.37	2703.78	2015.7	3836.07	1926.25	1813	3048.86	1955.22	912.206	2519.19	2730.98	2523.77	2824.15	3301.57	3860.42	3332.7	2431.39	3433.38
Q8WXH0	SYNE2_HUMAN	SYNE2	Nesprin-2	30	29	8717.48	9105.15	10536.8	9491.75	9800.71	9346.77	9005.2	8922.04	8199.46	8010.02	9941.56	8630.49	10788.8	10427.2	11582	11084	11000.5	11350.4
Q8WXI9	P66B_HUMAN	GATAD2B	Transcriptional repressor p66-beta	20	19	99345.6	89681.9	94735	103113	97107.8	86217	108649	100018	93690.8	100761	107547	100850	110667	100507	113710	113811	115924	98375
Q8WXW3	PIBF1_HUMAN	PIBF1	Progesterone-induced-blocking factor 1	23	23	18867.1	20191.6	19132.5	19289.6	18610	16603.4	18591.2	19239.9	19917	18811.4	18409.4	18648.9	19714.2	18634.4	18720.2	18728.2	19486.8	18914.1
Q8WXX5	DNJC9_HUMAN	DNAJC9	DnaJ homolog subfamily C member 9	16	16	118338	116533	101501	119165	113467	132344	109455	119227	112118	112536	118634	113898	113909	121764	126571	116516	109389	121189
Q8WY22	BRI3B_HUMAN	BRI3BP	BRI3-binding protein	3	3	48406.2	49369.1	49316	54522.4	39666.7	32568.1	40172.1	49639.4	47753.4	45744.8	58659.7	50889.4	56769	49523.7	57705	56266.9	51496.1	52646.4
Q8WY36	BBX_HUMAN	BBX	HMG box transcription factor BBX	7	7	8300.1	8930.85	10297.1	8827.22	8349	7196.4	7745.24	7983.39	9006.54	7810.63	10136	8651.27	8559.04	8560.26	9458.93	10399.9	9344.14	8525.08
Q8WY54	PPM1E_HUMAN	PPM1E	Protein phosphatase 1E	2	2	17713.2	14604.1	15869.4	20048.5	13557.8	13577.2	16163.1	16807.9	16608.7	17863.4	19800.9	18470.7	18397.3	15137.4	20561.5	18548.7	17469.9	19809.1
Q8WY91	THAP4_HUMAN	THAP4	Peroxynitrite isomerase THAP4	4	4	8000.16	8758.65	7967.44	10307.7	7601.71	6293.1	7739.66	9652.19	7405.46	8463.04	9275.92	8425.94	9873.61	8428.39	9315.27	8920.17	10416.7	10419
Q8WYA0	IFT81_HUMAN	IFT81	Intraflagellar transport protein 81 homolog	17	17	19201.2	18936.4	20950.4	19294	18945.2	18076	19267.5	18719.9	19501.2	20537.4	21048.8	20499.3	21933.7	20235.5	20900.5	20756.1	22112.2	20788.7
Q8WYA6	CTBL1_HUMAN	CTNNBL1	Beta-catenin-like protein 1	18	18	61080	49906.4	45191.6	57456.6	56430.1	50118	59820.7	60006	61972	61105.5	63244.2	63654.3	62798.2	60267.4	61692.7	62565.2	60945.9	64815.7
Q8WYH8	ING5_HUMAN	ING5	Inhibitor of growth protein 5	5	5	31147.1	25027.9	20381.7	34168.9	24316.9	16425.6	29699.3	33653	25292.1	30103.4	32796.2	31802.3	33969.7	29163.7	36740.5	35091.6	31252.9	29424.9
Q8WYN0	ATG4A_HUMAN	ATG4A	Cysteine protease ATG4A	3	3	6492.94	5992.93	7376.57	6865.92	7161.13	5931.19	7433.27	8580.4	8452.06	5744.55	7516.88	9215.73	6463.88	6296.6	7977.24	6327.08	6806.78	5416.76
Q8WYP5	ELYS_HUMAN	AHCTF1	Protein ELYS	41	41	67386.6	67123.7	67684.7	69744.2	60654.2	65853.4	65690.3	64450.9	63453.8	68502.3	69613.9	67878.9	71569.5	70668.3	75799.6	74071.8	72662.5	68826.4
Q8WYQ5	DGCR8_HUMAN	DGCR8	Microprocessor complex subunit DGCR8	13	13	12633.5	13750.6	12656.2	11161.7	10806.7	11660	11953.5	11248.2	13071.8	12611.9	11292.1	12123.3	10278	12238.7	9784.52	11496.4	11601.5	10639.6
Q8WYQ9	ZCH14_HUMAN	ZCCHC14	Zinc finger CCHC domain-containing protein 14	2	2	2636.28	2295.29	2998.04	2348.05	3456.35	2281.59	1770.96	2441.62	3458.06	2946.45	2599.35	2188.18	1209.87	2190.12	1232.27	2752.27	1393.45
Q8WZ82	OVCA2_HUMAN	OVCA2	Esterase OVCA2	5	5	24631.1	16915.1	17846.7	21760.7	20051.3	17207.7	26072.3	26290.1	25790.5	26238.4	27117.5	25165.8	26247	23417.5	29801.5	25904.3	25589.5	25420.1
Q8WZA0	LZIC_HUMAN	LZIC	Protein LZIC	8	8	49903.2	43944.2	38062.8	48471	46907.1	34783.8	46139.4	48420.5	47344.2	47856.5	49105.4	49531.2	47350	46629.1	53278.8	50323.5	50569.1	48712.8
Q8WZA9	IRGQ_HUMAN	IRGQ	Immunity-related GTPase family Q protein	15	15	41432.5	34107.2	40121.5	37983.2	39328.2	37387.9	41450	41473.8	37924.7	38360.8	41894.4	41023.7	43158	41740	48602.5	46315.7	44825.9	44627.7
Q92466	DDB2_HUMAN	DDB2	DNA damage-binding protein 2	4	4	4575	8768.35		5399.3	5018.26	5484.81	3072.2	3423.29		3182.01	2534.97	3255.48	15722.6	18209.6	14584.4	15482.5	15037.9	17967.9
Q92485	ASM3B_HUMAN	SMPDL3B	Acid sphingomyelinase-like phosphodiesterase 3b	3	3	28012	29557	27524.8	32341.7	29104.2	24685.7	29402.1	29904	29398.4	29068.7	33059.9	29581.5	23911.1	23472.5	23558.9	24088.6	23041	23176.6
Q92499	DDX1_HUMAN	DDX1	ATP-dependent RNA helicase DDX1	41	41	361898	349772	349295	341457	328756	303798	355904	366029	362020	352856	356862	338889	356261	359828	383742	352807	349516	347585
Q92503	S14L1_HUMAN	SEC14L1	SEC14-like protein 1	6	6	4359.39	3775.02	4380.37	4608.91	5290.1	3508.46	4993.16	4247.11	4076.94	5129.98	4159.07	4317.64	4428.12	5883.8	5535.79	5511.82	4434.84	4391.9
Q92504	S39A7_HUMAN	SLC39A7	Zinc transporter SLC39A7	2	2	14264.4	8337.37	18089.1	15577.9	11515.2	12468.8	13728.2	13895.2	15747.7	13025.2	18523.6	16815.7	12491.3	13169.1	17129.4	15357.7	15279	12502.3
Q92506	DHB8_HUMAN	HSD17B8	(3R)-3-hydroxyacyl-CoA dehydrogenase	3	3	19740.3	18956.3	12745.9	20916.9	17165.7	15806.2	20020.9	18980.6	24283.9	19967.6	16288.9	17272.2	17052.2	16142	12995.3	14836.5	17669	17694.5
Q92520	FAM3C_HUMAN	FAM3C	Protein FAM3C	10	10	53756.5	53953.7	61846.2	46168.2	53105.4	52795	47241.6	47856.8	50066.6	53780.4	49652	50592.3	47483.2	46780.2	44075.8	52911	47377.2	45278.8
Q92522	H1X_HUMAN	H1-10	Histone H1.10	7	7	189283	212226	301951	217649	222523	162350	177316	188121	220916	184328	201006	185563	233021	232747	230625	225175	246411	256684
Q92526	TCPW_HUMAN	CCT6B	T-complex protein 1 subunit zeta-2	1	1						3787.9
Q92530	PSMF1_HUMAN	PSMF1	Proteasome inhibitor PI31 subunit	8	8	114774	88315.6	146927	90277.5	127809	141054	121369	117721	134681	118883	116438	117542	110532	111155	105604	101959	119598	119003
Q92538	GBF1_HUMAN	GBF1	Golgi-specific brefeldin A-resistance guanine nucleotide exchange factor 1	43	43	54597	44875.6	59886.3	51039.5	53091.3	53121.3	57587.9	56063	55986.3	56644.8	57987.6	58506.4	57845	57864.2	63130.7	54977	59917.8	54063
Q92540	SMG7_HUMAN	SMG7	Nonsense-mediated mRNA decay factor SMG7	13	13	19469.8	17635.6	18723.1	19958.5	18086.9	19722.1	19766.2	20855.7	19333.3	19612.3	20252	20427.1	20655.2	19406.3	19676.7	18571.6	18677.9	20707.1
Q92541	RTF1_HUMAN	RTF1	RNA polymerase-associated protein RTF1 homolog	23	23	50067.4	49612.2	50940.1	50062.1	52128.3	52725	45499.7	49636.2	54274.2	50159.9	43050.5	49266.8	49358.5	51808.5	44602.7	49350.3	49804.8	54821.6
Q92542	NICA_HUMAN	NCSTN	Nicastrin	8	8	70900.5	94634.6	96413.6	81135.3	89488.4	109039	72035.1	71792.4	85310.1	77960.8	71223.6	74048.9	73739.6	72386.9	68327.2	66711.2	71631.5	73471.9
Q92543	SNX19_HUMAN	SNX19	Sorting nexin-19	1	1	4279.43			5346.46	4559.98		5684.83	5632.8	6822.96	5766	9636.54	6849.68	6556.62	3923.99	7348.13	7352.41	5171.3	6465.35
Q92544	TM9S4_HUMAN	TM9SF4	Transmembrane 9 superfamily member 4	12	12	31990.3	37057.2	35981.9	37823.1	34840.6	33324.9	30586	30593.3	40410.1	35473.4	29073.2	32755.4	29011.7	29758.9	21659.3	27723.4	28915.6	35088.5
Q92545	TM131_HUMAN	TMEM131	Transmembrane protein 131	5	5	4909.08	6008.32	3371.02	6207.76	4665.08	5830.86	4318.09	5093.77	6894.8	5973.77	3764.26	4673.63	5155.06	5370	5973.7	4678.71	4953.2	5088.88
Q92546	RGP1_HUMAN	RGP1	RAB6A-GEF complex partner protein 2	1	1	5232.29				4625.48	5213.21	5567.88	5611.76	6272.02		7134.29	5625.37	6087.23	6059.25	5526.6	4806.65	5266.83	4350.3
Q92547	TOPB1_HUMAN	TOPBP1	DNA topoisomerase 2-binding protein 1	19	19	15160.6	16459.5	15295.5	16908.5	16091	18473.4	16657	15635.3	17962.6	17446	14758.2	16304.1	16164	17403.3	15598.4	15128	15053.4	17445.7
Q92551	IP6K1_HUMAN	IP6K1	Inositol hexakisphosphate kinase 1	5	5	11572.2	15583.2	14985.3	14465.8	13404.1	14179.6	11813.5	11602.4	13203.1	13598.5	12024.2	13097.6	13967.2	13174.6	12155.2	14113.8	13243.8	11589.8
Q92552	RT27_HUMAN	MRPS27	Small ribosomal subunit protein mS27	19	19	107654	123091	117946	116146	110974	130129	95556.9	107022	121509	104705	107923	106689	106520	108033	97387.7	101503	108587	110334
Q92558	WASF1_HUMAN	WASF1	Actin-binding protein WASF1	10	9	24893.8	22949.5	23823.9	26591.1	23582.5	21845.1	24332.4	24299	23706.4	25136.3	23917.3	23683.6	25737.2	23968.1	26468	25230.7	29564.7	24292.8
Q92560	BAP1_HUMAN	BAP1	Ubiquitin carboxyl-terminal hydrolase BAP1	6	6	59033.4	52311.7	43652.2	56761.2	49443.8	54279.7	48483.9	41790.3	55691.5	52778.4	47393.2	54487.8	55584.9	42741.5	44092.9	49801.8	53619.7	57653.1
Q92562	FIG4_HUMAN	FIG4	Polyphosphoinositide phosphatase	3	3	3927.47	6458.02	8038.75	7567.02	4807.97	5807.28	3673.53	4752.54	5551.24	4139.29	4426.57	5942.79	4591.25	4517.23	2715.63	3615.92	3188.14	5730.75
Q92564	DCNL4_HUMAN	DCUN1D4	DCN1-like protein 4	2	2	5166.79	5446.38		4550.02	3038.24	3659.01	4566.73	3330.06	3514.99	4713.07	4092.64	4968.55	5281.2	4022.98	5648.81	5292.49	5243.74	4383.36
Q92569	P55G_HUMAN	PIK3R3	Phosphatidylinositol 3-kinase regulatory subunit gamma	7	4	52603.2	43672	61137.1	52140.1	56220.4	59667.9	60561.3	52739	55577.5	53451.3	57103.6	54690.6	46653.8	55307.4	48590.5	49777.6	52224.7	49653.2
Q92572	AP3S1_HUMAN	AP3S1	AP-3 complex subunit sigma-1	6	6	70911.1	85988.3	76223.6	70045.3	87583.6	85749	77326.8	74460.3	82367.6	76612	72318.7	72875.2	72533.9	72377.6	59017	69673.8	74739.2	73693.1
Q92574	TSC1_HUMAN	TSC1	Hamartin	9	9	9941.6	8899.88	10338.3	11633.6	9870.01	7443.34	9130.78	10995.7	8069.44	11887	10209.3	11826.4	10831.8	9884.98	10122.6	11674.6	8930.3	9446.22
Q92575	UBXN4_HUMAN	UBXN4	UBX domain-containing protein 4	6	6	29295.1	26055.3	25517.2	29205.7	29372.1	20081.2	31079	30934.5	28181	30983.4	31094.7	29006	30507.2	31880.9	31744.5	31256.7	30514.9	30948.7
Q92576	PHF3_HUMAN	PHF3	PHD finger protein 3	35	35	29621.3	26172.3	29234.9	28913.6	24991.8	23203.9	28034.3	28191.9	28378	29564.7	30001.8	30652.2	32676.9	29394.2	31795.8	32269	31438.5	29438.2
Q92581	SL9A6_HUMAN	SLC9A6	Sodium/hydrogen exchanger 6	5	5	10950.7	10165.3	14868.8	10064.1	12405	13201.1	11627.7	11701.5	13539.3	13197.8	11735.3	13265.1	12208.3	12656.3	12851.9	12220.9	11127.7	14315.3
Q92585	MAML1_HUMAN	MAML1	Mastermind-like protein 1	4	4	11594.3	11058.5		11619.7	21249	5985.52	9601.42	12579.1	10412.1	15841.4	10711.6	12517.4	13358.3	12809.8	10622.1	14786.7	9727.52	12337.6
Q92597	NDRG1_HUMAN	NDRG1	Protein NDRG1	7	7	150380	119007	284461	132373	133344	130029	140724	133477	132845	135812	135828	142044	142431	137188	149955	145495	147038	137386
Q92598	HS105_HUMAN	HSPH1	Heat shock protein 105 kDa	51	49	521465	503858	488728	519739	496094	471882	486185	508142	492570	488546	495073	500088	507158	488153	497576	508453	516297	503412
Q92599	SEPT8_HUMAN	SEPTIN8	Septin-8	9	9	30079.1	30507.2	29515.3	31829.6	26639.1	26799.5	29811.9	29919	30139.2	31364.8	30010.3	31369.8	34610	35696.7	36908	34913.5	34197.1	34527.7
Q92600	CNOT9_HUMAN	CNOT9	CCR4-NOT transcription complex subunit 9	12	12	59016.8	56025.1	66151.5	59517.8	62381.2	64928.2	56941.3	59423.3	64548.3	61162.8	59145.3	62887.1	58512	59813.9	62016.5	60191.8	60201	64597.1
Q92604	LGAT1_HUMAN	LPGAT1	Acyl-CoA:lysophosphatidylglycerol acyltransferase 1	2	2	5818.63	4373.99	5674.55	5559.81	6300.93		5406.15	4392.84	6607.46	5918.28	5158.9	3949.28	7210.07	5183.63	4852.81	5065.35	5348.67	3770.92
Q92609	TBCD5_HUMAN	TBC1D5	TBC1 domain family member 5	10	10	37556.6	37584.1	41247.7	40895	42931.4	37360.9	34769.1	37160.2	43596.9	40814	42293.3	40688.1	36120.2	35111.6	37711.6	36702.3	41158.7	37980.9
Q92610	ZN592_HUMAN	ZNF592	Zinc finger protein 592	4	4	8944.13	12817	12195	9610.6	11931.3	9913.16	11048.1	9492.03	10179.1	10700.1	10432.6	10632.4	11686.6	10920.1	10140.2	11233.4	10381.3	11116.6
Q92613	JADE3_HUMAN	JADE3	Protein Jade-3	5	5	11588.2	8628.16	11780.6	11924.6	10195.3	7984.14	11324.1	11162	10028.7	12006.4	12586.7	10421.3	10747.4	11250.4	12210	9958.93	12032.2	10773.7
Q92614	MY18A_HUMAN	MYO18A	Unconventional myosin-XVIIIa	27	27	23220.9	23854.2	26643.8	24033.5	19948.7	21299.6	23359.7	22896.2	21820.6	22698.8	25360.4	22973.1	23815.6	22690.4	24446.9	24310.4	25382.1	21846
Q92615	LAR4B_HUMAN	LARP4B	La-related protein 4B	17	17	59294.1	66443.7	58529.9	59217.4	60681.1	64559.7	57518.4	56276	65120.5	55326.5	58700	59606.7	60535.9	60681.8	62355.1	60018.2	62061	61065.7
Q92616	GCN1_HUMAN	GCN1	Stalled ribosome sensor GCN1	132	132	151771	154757	155757	152089	156681	153942	155435	155287	177124	158892	152805	154628	142503	144778	141065	140608	144364	146345
Q92618	ZN516_HUMAN	ZNF516	Zinc finger protein 516	3	3	4673.61	4646.93	4045.76	5198.86	4149.31	3528.82	2763.72	3038.6	5417.2	3302.68	3759.92	4947.65	5030.15	3927.7	5440.12	3315.66	3907.12	3911.14
Q92620	PRP16_HUMAN	DHX38	Pre-mRNA-splicing factor ATP-dependent RNA helicase PRP16	28	27	54408	42952.9	54104.9	49136.4	52448.1	50706.8	51665	52603.5	52936.7	55973.5	49654.4	55279.5	53569.8	54267.9	52516.7	54434.5	55987.1	52200.8
Q92621	NU205_HUMAN	NUP205	Nuclear pore complex protein Nup205	58	58	138861	133814	138842	139080	136849	139847	145744	138810	142363	148534	144116	141485	148404	143213	151443	149019	149402	142532
Q92625	ANS1A_HUMAN	ANKS1A	Ankyrin repeat and SAM domain-containing protein 1A	21	21	27523.2	25415.3	30822.6	26460.6	27011	27148.3	28985.4	28559.1	29100.7	29636.7	30364.5	30314.3	31173.4	27295.6	32060.4	32310.4	30470.1	27842.3
Q92626	PXDN_HUMAN	PXDN	Peroxidasin homolog	5	5	4297.17	5371.19	4924.38	4441.65	4696.44	2098.07	5358.46	4680.97	4263.08	4591.71	4667.85	5315.12	4203.27	5049.27	4457.52	5164.43	5206.86	4840.49
Q92636	FAN_HUMAN	NSMAF	Protein FAN	2	2	6171.4	7049.05		7777.06	4779.98		5181.6	7370.71		7437.43	6666.48	6807.98	7348.12	5882.43	7433.53	6817.67	8165.76	5825.69
Q92643	GPI8_HUMAN	PIGK	GPI-anchor transamidase	7	7	32638.1	33228.2	30361.2	31934.7	29492.2	21951	32523	32141.7	33864.8	30451.4	34162.3	35561.7	33442.9	30912.8	37531.1	31348.9	31472.9	26408.2
Q92665	RT31_HUMAN	MRPS31	Small ribosomal subunit protein mS31	13	13	104072	83352.4	103966	101868	103442	94607.6	103088	100256	88852.1	100913	102042	99188.8	96361.6	91216.2	101162	100073	102021	90025.1
Q92667	AKAP1_HUMAN	AKAP1	A-kinase anchor protein 1, mitochondrial	25	25	39040.4	39181.7	41757.7	40349.6	37318.9	40244	37762.1	39139.1	37873.1	39307.9	38834	38834.6	39698.5	37416.3	39931.9	40755	39519.5	39838
Q92673	SORL_HUMAN	SORL1	Sortilin-related receptor	3	3	1598.61	2797.24	2404.68		3249		1388.72	1272.36	1803.75	1776.84	1300.57	1243.95	1925.25		1956.63	1295.54	2139.67	1870.99
Q92674	CENPI_HUMAN	CENPI	Centromere protein I	3	3	10650.1	11144.9	10406.4	12030.5	9103.8	11743.8	10481.2	8258.2	9617.64	11752.7	10577.7	10142.9	10790	13200.8	14237.7	13751.8	15201.8	13347.9
Q92685	ALG3_HUMAN	ALG3	Dol-P-Man:Man(5)GlcNAc(2)-PP-Dol alpha-1,3-mannosyltransferase	2	2	16629.5	23054	19889.4	13675	18493.3	19889.5	21180.4	14511.9	22529.7	19770.5	17292.8	18283.1	16396.7	16799.8	15797.6	11752.7	14050.7	12536.1
Q92686	NEUG_HUMAN	NRGN	Neurogranin	2	2	13700.8	19241.4	38022.9	13358	22293.7	52118.4	9630.6	12957.9	12199.7	10914.3	13980.1	12012	12523.2	15802.1	17001.7	14664.8	16696.7	15106.8
Q92688	AN32B_HUMAN	ANP32B	Acidic leucine-rich nuclear phosphoprotein 32 family member B	12	9	641260	812960	861641	662858	799870	748776	719533	683326	683777	669010	697053	655264	639656	632882	670307	643822	668800	617785
Q92692	NECT2_HUMAN	NECTIN2	Nectin-2	6	6	12514.1	15377.3	15262.3	14055.1	13694	11025.3	10163.8	9349.65	18043.5	12589.4	9918.41	11672.8	12693.5	15862.6	7477.98	11475.6	14583.8	16623.3
Q92696	PGTA_HUMAN	RABGGTA	Geranylgeranyl transferase type-2 subunit alpha	20	20	32195.3	36069.3	36689.2	33763.9	35851.8	39983.1	29538.4	31035.1	35876.9	31842.2	27438.4	31014	31821.9	34685.7	28485.8	30255.5	31765	34921.4
Q92698	RAD54_HUMAN	RAD54L	DNA repair and recombination protein RAD54-like	1	1	3285.13	2358.84		2130.42	1606.45		2406.13	3142.52	2922.22	3297.43	3579.8	2184.4	2723.6	3076.57	3167.78	2705.84	2321.32	2702.46
Q92733	PRCC_HUMAN	PRCC	Proline-rich protein PRCC	9	9	75550.6	65310.2	79284	75765.5	75332.4	63551	76746.6	72526.6	82327	77460.8	69865.9	80206.1	78129.8	77351.4	71770.2	75747.9	81252.2	73583
Q92734	TFG_HUMAN	TFG	Protein TFG	11	11	159154	164929	169909	145125	172759	171491	157856	162702	190080	169587	136816	160171	144389	160985	144319	142629	140333	180409
Q92747	ARC1A_HUMAN	ARPC1A	Actin-related protein 2/3 complex subunit 1A	19	18	85812.5	87389.5	97453.8	74893.8	98857.5	117571	83723.8	84098.5	101407	85877.4	73620.8	82517.5	82441.7	92613	76790.6	75055.1	82226.8	89266
Q92759	TF2H4_HUMAN	GTF2H4	General transcription factor IIH subunit 4	8	8	13628.9	12726.3	12995.7	14304.6	13815.7	11070.8	14040.3	12016.4	13381.1	13661.3	13809.5	14795.4	16127.8	15746.5	16189.5	15989.4	14837.5	14660.7
Q92766	RREB1_HUMAN	RREB1	Ras-responsive element-binding protein 1	9	9	7745.99	7126.67	8298.25	9899.73	7171.58	5369.42	7485.57	6588.86	8084.02	7714.95	7300.83	8239.09	7030.12	8613.74	5490.59	6638.95	7856.3	7901.22
Q92769	HDAC2_HUMAN	HDAC2	Histone deacetylase 2	15	9	264796	281590	295184	262896	256155	235944	255765	254234	247532	263901	265360	270850	288574	268099	285509	284366	278779	270925
Q92783	STAM1_HUMAN	STAM	Signal transducing adapter molecule 1	14	12	73506.3	60775.8	65291	67854.7	67183	59455.8	71820.7	73911.6	61838.7	71128.6	80758.8	75359	79915.7	73273.3	82826.7	82312.4	77204.7	72647.4
Q92784	DPF3_HUMAN	DPF3	Zinc finger protein DPF3	2	2		1739.12	1553.24			1385.32	2242.43	2978.65		2070.3	2585.18			2034.32		3332.1	2503.33
Q92785	REQU_HUMAN	DPF2	Zinc finger protein ubi-d4	11	11	41534.9	40654.8	33818.7	41884.6	39508.8	38275.1	42636	43038.3	43885.5	43604.6	41571.7	44495.4	42853.9	44022.6	41755.8	46309.1	43280.3	42601.2
Q92791	SC65_HUMAN	P3H4	Endoplasmic reticulum protein SC65	4	4	10495.7	6996.32	4311.99	8761.95	6874.5	7617.16	10505	9436.46	8662.06	9448.05	10240.2	9336.78	10056.3	10564.1	10531.6	8827.25	8823.53	9813.09
Q92793	CBP_HUMAN	CREBBP	CREB-binding protein	10	10	35297.7	31589.4	29906.7	35770.8	35630.1	24098.4	28650.5	34571	31746.8	33018	37099.9	36327.9	34242.4	34954.2	38070.1	39124.2	37253.8	33347.7
Q92794	KAT6A_HUMAN	KAT6A	Histone acetyltransferase KAT6A	10	9	13168.4	17928.8	17857.3	18711.6	15668.5	21525.6	16351.5	15786.9	16621.2	19142.7	17630.8	17281.9	16687.7	16398.3	18278.3	15928	16171.6	14848.8
Q92796	DLG3_HUMAN	DLG3	Disks large homolog 3	9	9	26012.9	21290.7	21783.9	23254.5	18342.4	21833.7	23093.5	23365.2	19660.3	23426.1	25098.5	24431.8	22338.3	22510.1	25127.2	24091.3	22993.4	24415.5
Q92797	SYMPK_HUMAN	SYMPK	Symplekin	32	32	48489.9	46016.6	43846	46885	45431.2	44247.3	51336.1	50884.2	50519.1	52902.7	51047.7	49921.7	50485.5	50100.4	49439.3	48918.2	49730.1	51251.3
Q92802	N42L2_HUMAN	N4BP2L2	NEDD4-binding protein 2-like 2	1	1				2388.14	1749.07		2603.89	3264.59		2985.34	5042.43	2491.72	2476	2995.69	3344.93	3749.47	5158.73	4856.93
Q92804	RBP56_HUMAN	TAF15	TATA-binding protein-associated factor 2N	8	8	50778.1	32125.2	51560.3	34987.1	43759.1	52808.5	48584	49170.6	45326	45770.9	52597.4	45572.6	51040.5	47339.4	56586	53197.9	51800.3	46791.5
Q92805	GOGA1_HUMAN	GOLGA1	Golgin subfamily A member 1	5	5	7492.26	9027.42	7397.09	7426.29	7282.66	6031.98	5548.54	6231.47	7832.13	7588.24	6115.11	7543.05	7886.93	6910.53	7419.05	7097.06	6317.88	7719.96
Q92820	GGH_HUMAN	GGH	Gamma-glutamyl hydrolase	11	11	73581.7	63629.4	58800.9	73193.9	69064.8	63609.5	74453.8	74279.7	79535.7	76088.8	74961.7	77245.5	81402.4	75938.8	84277.8	78171.1	80114.3	79364.5
Q92830	KAT2A_HUMAN	KAT2A	Histone acetyltransferase KAT2A	6	6	12669.9	14981.3	19607.8	13723.9	11890.8	13472.2	13161.7	12186.5	11235.1	14187.4	17274.2	14598.1	15774.5	12252	13120	16016.4	15519.7	14450.3
Q92833	JARD2_HUMAN	JARID2	Protein Jumonji	2	2	2957.69	2512.87	2302.28	2894.82	3442.05			3025.32		2802.66	2976.24	2807.84	3518.86		3930.45	3104.88	2916.79	3331.78
Q92834	RPGR_HUMAN	RPGR	X-linked retinitis pigmentosa GTPase regulator	3	3	4429.58	4194.91	3154.1	3511.75	3408.6	3479.31	3420.01	2575.62	3963.21	2713.45	2945.58	4319.44	3216.07	2465.17	2730.26	2985.1	3359.63	3023.09
Q92841	DDX17_HUMAN	DDX17	Probable ATP-dependent RNA helicase DDX17	31	31	936689	932197	996300	911023	992940	876581	916272	920490	972039	899953	948596	942347	955204	911599	987608	976688	993512	977005
Q92845	KIFA3_HUMAN	KIFAP3	Kinesin-associated protein 3	3	3	9076.18	10215.7	18318.9	7794.41	8867.36	9137.16	10059.8	8769.91	7595.17	10450.9	9833.6	8523.43	9279.57	8535.29	9793.95	9371.34	7803.38	8533.72
Q92851	CASPA_HUMAN	CASP10	Caspase-10	2	2	7647.33	6736.41	6951.32	9521.08	6903.52		8101.46	9420.33	8501.37	9030.88	9924.58	9540.9	7889.26	7553.09	7600.37	9621.27	8211.29	6777.92
Q92859	NEO1_HUMAN	NEO1	Neogenin	7	7	3738.11	4332.58	2781.69	4892.58	3273.49	3607.03	4212.74	4688.27	4324.16	4262.91	5560.48	4455.53	4220.84	4230.96	4553.57	3656.37	4559.16	3186.27
Q92871	PMM1_HUMAN	PMM1	Phosphomannomutase 1	3	3	7417.56	8945.8	10662.5	9591.54	8463.21	8233.34	8705.49	10262.5	9826.15	10470.8	9100.28	9869.05	10255.6	9283.51	8970.17	9347.41	10487.6	7638.75
Q92878	RAD50_HUMAN	RAD50	DNA repair protein RAD50	68	68	75315.8	73117.7	68701	77748.5	77262.1	77372.9	72345.3	73596.6	80016.2	74704.9	75878.1	75592.9	79959	78769.3	76944	77987.2	78300.7	82405.7
Q92879	CELF1_HUMAN	CELF1	CUGBP Elav-like family member 1	12	11	45853.8	26100.4	15696.5	32352.1	35403.2	29436.6	48666.9	46408.6	41054.2	44834.1	46835.3	44838.6	45649	44506.5	50609.6	44197.7	44989	42504
Q92882	OSTF1_HUMAN	OSTF1	Osteoclast-stimulating factor 1	7	7	85621.5	88312.9	92684.2	69207	85642.7	94429.2	81318.4	78910.5	92712	87008.8	85865.1	87463.9	85987.2	85002.6	106920	92764.2	90053.7	88660.7
Q92888	ARHG1_HUMAN	ARHGEF1	Rho guanine nucleotide exchange factor 1	30	30	38189	34352.9	37233.8	35529.1	37090.1	37552.9	34858	35274.6	40144	38055.5	39391.2	37806.1	36569.8	37317.8	37500.9	37515.3	38139.1	38319
Q92889	XPF_HUMAN	ERCC4	DNA repair endonuclease XPF	15	15	19424.9	23049.1	20161.3	20997.5	21177.7	23874.2	22358	20844.4	22971.2	21422.5	21637.6	21593.3	27432.5	24232.5	24750.9	23671.6	23976.7	22825.2
Q92890	UFD1_HUMAN	UFD1	Ubiquitin recognition factor in ER-associated degradation protein 1	12	12	51555	59830	66345.9	54345.4	64890.6	73482.5	50052	52343.7	62820.3	56232.9	45498.6	53761.7	53087.6	52188	44239.6	47925.6	48675.8	50834.6
Q92896	GSLG1_HUMAN	GLG1	Golgi apparatus protein 1	26	26	54629.8	48226.8	49677.4	52856	51233.4	47646.3	59210.7	59339.7	54138.7	58060	60430.3	58829	50683.5	49038.1	50510.4	51534.7	51573.7	47975.1
Q92900	RENT1_HUMAN	UPF1	Regulator of nonsense transcripts 1	55	55	112745	107619	102269	111638	106821	91528.3	111606	113745	115128	112774	112630	111121	114511	115092	117871	114898	116230	113077
Q92905	CSN5_HUMAN	COPS5	COP9 signalosome complex subunit 5	19	19	115506	95661	108573	93375	108985	93115.6	123833	117565	126037	121124	119793	115559	119733	118304	119439	113519	121111	115144
Q92908	GATA6_HUMAN	GATA6	Transcription factor GATA-6	4	4	34094.1	28993.7	32266.8	31122.7	31830.6	32156.8	27622.7	35276.8	38804.7	37846.5	30907	40131.4	33971.5	29870.3	30852.4	33984	28151.1	35469.8
Q92917	GPKOW_HUMAN	GPKOW	G-patch domain and KOW motifs-containing protein	23	23	72664.4	72631.8	74181.1	72443.6	69033.9	68032.1	69768.5	72445.2	76743.3	72500.2	71587.6	74041.9	72877.1	73855.4	77237.2	69914.2	69023.5	72863
Q92922	SMRC1_HUMAN	SMARCC1	SWI/SNF complex subunit SMARCC1	40	30	208439	186448	196519	196558	190285	182218	209369	205797	203704	200891	213225	202254	207559	199993	207780	202602	216479	190499
Q92925	SMRD2_HUMAN	SMARCD2	SWI/SNF-related matrix-associated actin-dependent regulator of chromatin subfamily D member 2	16	15	85405.9	79235.7	83193.6	83144.2	78849.1	74457.9	83982.7	82348.5	81309.4	86491.6	87887.1	83439.1	84738.3	80890	87400.5	88665.1	90653.5	79108.9
Q92930	RAB8B_HUMAN	RAB8B	Ras-related protein Rab-8B	3	3	23372.2	23432.3	19103.2	20581.6	20430.7	14475.6	16427.7	17776.2	19682.3	17337.2	20511.5	17656.6	20259.5	22135.2	20703	21370.5	21630.6	18619.2
Q92934	BAD_HUMAN	BAD	Bcl2-associated agonist of cell death	3	3	18553.4	15091.7	20464	18533.4	16280.3	10233.5	15253.2	12790.5	15207.7	16683.8	19020.2	17401.2	20271.8	16776.1	18054	17604.5	18711.8	15586.4
Q92945	FUBP2_HUMAN	KHSRP	Far upstream element-binding protein 2	38	33	727211	763285	761379	691564	757201	801098	746087	740147	770673	740546	694660	721770	758664	757575	752214	748997	782244	748544
Q92947	GCDH_HUMAN	GCDH	Glutaryl-CoA dehydrogenase, mitochondrial	7	7	56005.9	49345	119927	51824.7	59308.7	46346.1	51757.6	54149.9	61858.8	56309.3	54204.4	54888.5	54297.9	58051.1	40875	50035.9	55210.8	57312.6
Q92966	SNPC3_HUMAN	SNAPC3	snRNA-activating protein complex subunit 3	2	2	6256.06	3679.3	6909.86	5775.55	4039.28	4823.85	6825.05	5841.89	2789.96	5325.7	5112.59	4196.17	5938.89	5256.73	6749.1	6946.76	5426.8	4380.67
Q92968	PEX13_HUMAN	PEX13	Peroxisomal membrane protein PEX13	4	4	14117.9	15046.8	16498.3	9403.22	11304.5	12107.5	16769.7	13803.6	14605.8	15052.7	15681.8	16743	13836.1	11749.4	13996.6	13366.7	13913.2	12790.7
Q92973	TNPO1_HUMAN	TNPO1	Transportin-1	24	16	294137	295552	300211	289770	281281	281810	310072	297078	321324	309507	296689	300816	299743	287916	308504	291406	293853	275258
Q92974	ARHG2_HUMAN	ARHGEF2	Rho guanine nucleotide exchange factor 2	33	33	53369.7	55335.2	51493.3	55456.7	53199	52300.9	52371.2	52985.3	55748.8	55971.5	53518.4	53073.5	53251	52249	50545.6	50618.2	51764.3	51288.9
Q92979	NEP1_HUMAN	EMG1	Ribosomal RNA small subunit methyltransferase NEP1	12	12	202882	234361	217555	211237	218236	232384	197105	199752	231015	200530	186094	190162	191728	193341	172791	194125	197846	197291
Q92989	CLP1_HUMAN	CLP1	Polyribonucleotide 5'-hydroxyl-kinase Clp1	6	6	14478.6	16178.1	15636.7	16384.4	13945	14432.7	15321.8	14143.2	17406.3	18058.4	13422.8	15762.2	13106	17065	12473.7	14042.6	15980.3	17194.5
Q92990	GLMN_HUMAN	GLMN	Glomulin	20	20	44760	43393.4	45752.2	45851.9	48577.3	47625.3	44687.8	46470.6	46979.7	47696.7	44428.2	44543	47696	47223.5	44395.8	47545.6	47991	48395.8
Q92993	KAT5_HUMAN	KAT5	Histone acetyltransferase KAT5	6	6	10124.1	11019	9806.86	9402.42	9925.63	7011.26	9087.37	9444.7	10329.8	9239.26	8934.46	9865.64	10224.9	10539.9	9612.59	11146.6	9844.77	9742.51
Q92995	UBP13_HUMAN	USP13	Ubiquitin carboxyl-terminal hydrolase 13	10	10	20263.4	20708.4	24475.6	17782.9	20183.6	23228.8	18892.8	18754.4	18495.9	19828.7	17644.9	20138.7	16824.2	19391.6	18512.4	17660.1	20130.1	19861.3
Q92997	DVL3_HUMAN	DVL3	Segment polarity protein dishevelled homolog DVL-3	5	4	10310	6865.53	12938.4	8692.27	12431.9	15669.5	9883.87	9207.26	11741.5	7427.35	9095.36	10242.9	10525	8377.29	8768.43	8868.82	9951.49	9769.19
Q93008	USP9X_HUMAN	USP9X	Ubiquitin carboxyl-terminal hydrolase 9X	70	38	110974	107667	110934	108215	109335	102550	114475	114452	114593	117370	113908	113796	117202	113426	113980	113188	113439	114437
Q93009	UBP7_HUMAN	USP7	Ubiquitin carboxyl-terminal hydrolase 7	50	50	107734	105094	100829	106447	101144	101896	109444	109085	108147	110661	110292	109839	107600	105080	109725	109594	102111	105378
Q93015	NAA80_HUMAN	NAA80	N-alpha-acetyltransferase 80	1	1	2022.62			1549.65								1657.29			1472.48		1654.15
Q93034	CUL5_HUMAN	CUL5	Cullin-5	36	36	71131.1	75784.5	73966.2	73435.7	72290.5	85958.2	68841.8	66691.1	78727.9	76619.6	62553.2	70775.4	70407.7	71890.1	68138.2	71446.2	66983.4	80116.9
Q93045	STMN2_HUMAN	STMN2	Stathmin-2	1	1				445723				433757		419739					479292
Q93050	VPP1_HUMAN	ATP6V0A1	V-type proton ATPase 116 kDa subunit a 1	22	20	66718.4	60253.1	57478.7	64018.7	65004.8	66454.6	65072.9	63588.2	67629.1	63718.8	63528	66138.3	63256.1	62933.6	60525.9	62449.9	63478.1	66937.8
Q93052	LPP_HUMAN	LPP	Lipoma-preferred partner	6	6	13311.5	10875.6	18805.8	11861.3	13562.7	13623.4	14066.5	12743.5	12503.8	13874.1	13347.4	14857	15476.1	15663	18955.8	16535.6	17640.8	15491.6
Q93062	RBPMS_HUMAN	RBPMS	RNA-binding protein with multiple splicing	2	2	22863.9	19106.4	14115	18544	20747.4	22071	22444.8	25687.4	28278.9	24665.1	23515.6	20632.7	15294.3	16795.8	24663.9	13670.1	21567.7	16250.1
Q93063	EXT2_HUMAN	EXT2	Exostosin-2	2	2	8388.56	7471.17	9035.12	7742.97	7903.73	10424.9	6826.04	7815.13	6990.08	8357.05	8231.65	7586.85	8237.1	9481.42	8303.28	10121	7599.82	8444.83
Q93073	SBP2L_HUMAN	SECISBP2L	Selenocysteine insertion sequence-binding protein 2-like	2	2	4412.81	3737.53	1550.32	5213.63			4142.2	1930.34		3393.49	4180.97	3573.01	2683.06	3087.48	4230.4	3044.95	5345.08	3025.25
Q93074	MED12_HUMAN	MED12	Mediator of RNA polymerase II transcription subunit 12	18	17	36885.6	40195.9	42881.1	44386.4	42304.6	34804	37696.6	35141.9	41620.1	38520	36825.9	39381.2	40358.2	43732.6	34443.6	39163.7	44609.3	43568.2
Q93075	TATD2_HUMAN	TATDN2	Putative deoxyribonuclease TATDN2	5	5	4605.39	3523.8	6177.52	4948.66	5383.31	5268.4	4272.42	4106.5	6717.95	6095.66	4887.7	4328.81	5187.52	3764.45	5131.65	5306.87	4213.67	5900.09
Q93077;P04908;Q7L7L0	H2A1B_HUMAN;H2A1C_HUMAN;H2A3_HUMAN	H2AC25;H2AC4;H2AC6	Histone H2A type 1-B/E	1	0	76122.1	46642.1	44919.1	87782.7	56118.4	50149.4	24510	48614	51442.3	29439.2	47630.4	35288	53108.7	62207.3	48867.4	52816.4	68710.5	61577.6
Q93096	TP4A1_HUMAN	PTP4A1	Protein tyrosine phosphatase type IVA 1	2	2	17351.7	14596.4	11301.8	15697.8	14838.1	11455.4	17468.9	17478.8	17388	15248.6	19890	19959.3	22000.3	21518.4	22871.8	22876.4	21052.9	21711.8
Q93100	KPBB_HUMAN	PHKB	Phosphorylase b kinase regulatory subunit beta	13	13	13264.9	13565.7	14025.8	13468.3	13834.5	10462	12938.4	13660.7	12900.4	14111.8	13680	13056.9	12888.9	13421.9	13401.8	13589.1	13338.4	12554.5
Q969E2	SCAM4_HUMAN	SCAMP4	Secretory carrier-associated membrane protein 4	1	1	39959.1	11512.8		16150.2	30513.2	20442	33203	35483.6	36667.9	33097.5	29375.5	30595.1	31230.1	39341.9	31568.6	31564.5	37724.7	34504
Q969E4;Q5H9L2;Q6IPX3	TCAL3_HUMAN;TCAL5_HUMAN;TCAL6_HUMAN	TCEAL3;TCEAL5;TCEAL6	Transcription elongation factor A protein-like 5	1	0	6873.86	2696.86		4598.56	9553.34	6434.37	9850.42	8585.05	7599.67	9649.79	9282.61	7369.23	10386.7	8778.16	9914.58	10171.2	8012.65	10470.6
Q969E8	TSR2_HUMAN	TSR2	Pre-rRNA-processing protein TSR2 homolog	3	3	14433.6	13251.8	27551.9	10237.3	16947.7	27368.9	15258.6	16063.7	16414.7	17031.8	15837.1	14116.8	13012.9	13855.3	12469	10079.4	12746.6	12521.5
Q969F1	TF3C6_HUMAN	GTF3C6	General transcription factor 3C polypeptide 6	2	2	20855.5	10631		15416.1	18680.2	9630.06	19800.8	20653.8	12240.9	19125.9	21433	18704.9	23947.1	19510.5	17942.2	24754.5	19010.4	22495.3
Q969F9	HPS3_HUMAN	HPS3	BLOC-2 complex member HPS3	8	8	7410.15	7452.42	7492.64	7013.4	6127.98	8237.86	6373.17	7077.68	9257.32	7746.31	7796.87	8114.95	8468.18	7078.86	7227.92	8891.49	8357.84	6770.01
Q969G3	SMCE1_HUMAN	SMARCE1	SWI/SNF-related matrix-associated actin-dependent regulator of chromatin subfamily E member 1	18	18	84416.6	90033.3	84167.8	92945.4	82872	83321.9	77295.2	79619	86079	84747	79401.2	84235.2	85378.8	82622.6	77062.7	84073.5	86327	89527.9
Q969G6	RIFK_HUMAN	RFK	Riboflavin kinase	4	4	43916.2	46045.5	36530.4	48814.7	46443.7	42692.8	35652.5	39494.2	40119.5	41756.3	35626.1	43945.3	41566.1	45533.1	32406.5	37398.9	41466.7	48716.1
Q969H6	POP5_HUMAN	POP5	Ribonuclease P/MRP protein subunit POP5	2	2	12341.4	15539.3	11091.4	18112.6	13543.5	12617.5	12078.9	12198.3	17059.4	15360.3	12377.7	11885.7	16182.9	16236.1	11290.5	17226.6	16637	13533.7
Q969H8	MYDGF_HUMAN	MYDGF	Myeloid-derived growth factor	6	6	112949	113126	93697.3	103714	100600	97200.8	107110	118807	121271	106809	93634.7	108807	94452.8	107091	82871.7	93866.2	105196	110195
Q969J2	ZKSC4_HUMAN	ZKSCAN4	Zinc finger protein with KRAB and SCAN domains 4	1	1	9858.53		10215		9770.15	12560.3	9010.75	9425.53		10047.2	9037.23	10555.9	9369.92		8252.54	8057.31	9129.7	8529.95
Q969J3	BORC5_HUMAN	BORCS5	BLOC-1-related complex subunit 5	6	6	17195	18585.7	21817.7	16277.7	19636.4	18067.4	18575.6	16914	19329	18083.7	16606	17335.1	18150.4	18482.7	17965.9	15863.7	16570.3	17795.7
Q969K3	RNF34_HUMAN	RNF34	E3 ubiquitin-protein ligase RNF34	3	3	10432.9	10477.5	4874.25	9859.88	10587.3	8661.93	9862.98	7752.67	10580	9707.88	7187.81	9338.57	10368.1	10820.6	10305.8	9743.14	8823.88	9973.51
Q969L4	LSM10_HUMAN	LSM10	U7 snRNA-associated Sm-like protein LSm10	2	2	1355.74			1864.58	941.863		1032.35	1550.66	1387.58	595.18	1586.49	1274.26	1523.04	1950.45	1471.87	1956.38	1773.17	1548.97
Q969M1	TM40L_HUMAN	TOMM40L	Mitochondrial import receptor subunit TOM40B	2	2	7239.22	11037.3	8209.43	6790.6	5223.59	12736.9	7527.17	8198.23	8340.82	7802.48	9627.89	9586.15	7312.86	7060.1	6853.8	9594.11	9622.71	7763.59
Q969M3	YIPF5_HUMAN	YIPF5	Protein YIPF5	2	2	24131.9	21947.6	23692.7	24621.5	29287.3	20526.5	27524.9	27751.4	22702.1	30907.5	28526.7	24633.9	25242.9	26284.1	26394.3	25273.3	24698.3	22498.9
Q969M7	UBE2F_HUMAN	UBE2F	NEDD8-conjugating enzyme UBE2F	4	4	8888.45	7791.64	7947.66	10162.6	11659.6	14663.1	6189.7	9801.86	12231.7	10174.6	8579.61	9560.86	9617.04	10687.7	6812.71	9514.05	8024.05	11362.5
Q969N2	PIGT_HUMAN	PIGT	GPI transamidase component PIG-T	11	11	27623	28338.5	23775.4	27603.3	25945.4	27011.4	28463	29690.6	34017	30151.4	25960.5	28363.4	27080.7	27275.2	23716.5	26847.4	27945.7	26872.6
Q969P0	IGSF8_HUMAN	IGSF8	Immunoglobulin superfamily member 8	6	6	11491.9	12585.6	11930.6	13853.9	11066.2	11906.1	11863.2	11155	11022.7	12758.9	12790.1	12193.3	14779.7	13842.8	15724.9	14701.2	13436.1	13841
Q969P6	TOP1M_HUMAN	TOP1MT	DNA topoisomerase I, mitochondrial	3	3	4722.3	4679.98		4653.06	5201.4		4999.51	5525.86	4891.42	5387.24	3683.05	4364.25	4660.42	5519.21	4018.46	4974.73	4718.94	6068.9
Q969Q0	RL36L_HUMAN	RPL36AL	Ribosomal protein eL42-like	2	2	66466.6	71797.6	43306.9	63144.6	56740.8	63763.6	49601.4	61669.6	67911.2	54436.2	52666.7	57075.5	42069.6	53443.4	45906.2	47347.8	53888.6	53600
Q969Q5	RAB24_HUMAN	RAB24	Ras-related protein Rab-24	10	10	42808.1	37994.9	40245.4	41730	40838.8	47789.9	39037	38990.2	44762.8	40498.6	38291.1	39962.4	38530.4	39343	35166	36172.9	37093.9	41854.6
Q969Q6	P2R3C_HUMAN	PPP2R3C	Serine/threonine-protein phosphatase 2A regulatory subunit B'' subunit gamma	3	3	10769.9	10413.7	10739.8	11585.5	9663.02	8683.09	11095.9	9883.35	11181.1	9602.52	11067.1	12266.3	8410.75	9608.99	11681.7	10761.9	8892.09	10968.1
Q969R2	OSBP2_HUMAN	OSBP2	Oxysterol-binding protein 2	1	1		23366.4		25068.9	22649.2	15097.6		25478.1			28176.4	27492.2		26086.1	32992.5	30467.3	31860.4
Q969R5	LMBL2_HUMAN	L3MBTL2	Lethal(3)malignant brain tumor-like protein 2	8	7	9805.27	9529.32	10298.2	10462.3	12141.7	13663.8	10743.6	10306.8	10627.4	12998.7	12120.4	11429.2	10916.3	10920.4	11646	10820.3	11022.1	10545.9
Q969R8	ITFG2_HUMAN	ITFG2	KICSTOR complex protein ITFG2	4	4	5302.67	6327.7	5165.89	4746.82	4667.95	6329.53	5203.15	3891.17	5089.8	4222.18	5760.53	4619.02	5612.49	4785.89	5295.38	5451.35	4492.88	5239.5
Q969S2	NEIL2_HUMAN	NEIL2	Endonuclease 8-like 2	2	2	4899.97	4661.06	4525.5	5502.7	4360.03	3608.09	6238.07	3605.13		3833.32	4766.08	5018.5	5196.84	3065.55	4172.99	4620.35	3553.62	3495.96
Q969S3	ZN622_HUMAN	ZNF622	Cytoplasmic 60S subunit biogenesis factor ZNF622	11	11	38590.2	28129.7	32841.2	30272	33081.3	24845.6	30647.6	35077.9	38582.9	35568.5	35556.6	33682.6	35401.5	33951.9	36548	34784.5	33279.9	36929.5
Q969S9	RRF2M_HUMAN	GFM2	Ribosome-releasing factor 2, mitochondrial	9	9	20246.8	17816.5	18324.3	20081.2	17678.5	16545.2	19636.9	19304.2	17148.5	17569.9	19117.8	19409.9	18162.3	18256.3	20782.6	20019	18355.1	17203.2
Q969T4	UB2E3_HUMAN	UBE2E3	Ubiquitin-conjugating enzyme E2 E3	1	1		3859.02	10696.4	2944.58	4822.16	5433.22		1511.41	880.901	958.985	1426.03	1964.9	1323.06	716.544	1152.94
Q969T7	5NT3B_HUMAN	NT5C3B	7-methylguanosine phosphate-specific 5'-nucleotidase	9	9	38352.7	41470.1	33882.8	40108.7	39796.5	42700.4	36880	38375.7	47191	40982.4	40257.3	39311.8	40079.7	39820	38479.4	36871.7	42651.6	40201.3
Q969T9	WBP2_HUMAN	WBP2	WW domain-binding protein 2	6	6	82622.8	70130.9	61678.9	67770.9	74594.1	66687.9	77898	77771.8	85523	80960.1	69185.1	77350.1	76455.4	82785.6	76594.4	69394	72181.6	82088
Q969U7	PSMG2_HUMAN	PSMG2	Proteasome assembly chaperone 2	5	5	46059.5	28004.7	28876.5	33406.5	39819.2	33887.6	41983.1	40583.8	54551.1	40372.8	33305.2	39644.5	37910.9	44359.3	31384.1	30932.5	39206.6	42135.5
Q969V3	NCLN_HUMAN	NCLN	BOS complex subunit NCLN	21	21	87795.6	84418.7	87763.5	82032.8	87598.1	83458.6	94772.5	95522.4	91660.3	93703	95249.7	94046.6	91078.5	87952.8	99544.2	91221.4	93414.5	88284.2
Q969V5	MUL1_HUMAN	MUL1	Mitochondrial ubiquitin ligase activator of NFKB 1	4	4	9955.03	11202.8	11723.7	10408	10255.1	25654	11975.8	12031.7	13452.1	12003.2	12643.4	12024.9	10453.4	11896.4	12590.4	13422.7	8600.64	12214.6
Q969V6	MRTFA_HUMAN	MRTFA	Myocardin-related transcription factor A	11	10	8431.84	6658.66	9568.94	8427.57	9221.09	6326.44	9439.2	8978.52	8051.83	10434.1	10073.9	9891.52	10726.2	9041.82	10632.6	10571.4	9692.27	10204.5
Q969X5	ERGI1_HUMAN	ERGIC1	Endoplasmic reticulum-Golgi intermediate compartment protein 1	7	7	38439.1	38274.3	39366.2	35379.7	36688.6	43017.6	37575.5	37270.6	37001.9	40956	39565.3	39827.7	38505.5	37013.1	37391.3	38069	38116.2	40733.6
Q969X6	UTP4_HUMAN	UTP4	U3 small nucleolar RNA-associated protein 4 homolog	19	19	89713	94809.1	84924.8	89904.1	87995.9	85472	88809.3	89025.5	89355.4	91024.7	92757.1	87932.6	90461.9	87035.5	89862.5	88207.8	86384.3	81652.3
Q969Y2	GTPB3_HUMAN	GTPBP3	5-taurinomethyluridine-[tRNA] synthase subunit GTPB3, mitochondrial	7	7	14020.3	17040.4	16596.5	16340.7	15980.3	19165.6	14010.8	13003.1	14996.4	15809.9	16204.9	16090.9	13871.9	16608.5	17669.8	16681.7	16785.2	16341.6
Q969Z0	FAKD4_HUMAN	TBRG4	FAST kinase domain-containing protein 4	15	15	77724.1	64546	69957.9	73800	69963.7	68690.7	81533	71156.4	83951.6	79512.7	86780.1	76931.9	75259.1	71149.5	83285.1	79247.9	78170.4	75548.5
Q969Z3	MARC2_HUMAN	MTARC2	Mitochondrial amidoxime reducing component 2	1	1	44348.2			25322.4	42324.8	25706.9	37994.1	30818.5	29589.9	29428.7	33794.9	30776.4	21888.4	22927.1	35602.5	36254.9	34426.8	26039.5
Q96A00	PP14A_HUMAN	PPP1R14A	Protein phosphatase 1 regulatory subunit 14A	1	1	14991.3	14325.7	14994	15368.5	14861.9	14705.8	14796.9	15714.6	14940.9	14670.5	14759	16396.3	15623.7	15142.6	14981	14469.3	13432.4	13732.3
Q96A19	C102A_HUMAN	CCDC102A	Coiled-coil domain-containing protein 102A	6	6	13685.9	14011.8	14302.2	14729.9	11684.2	13532.1	13785	10860.1	12065.8	12609	10670.2	12774.4	11746.4	10691.8	11890.6	11911.3	13121.5	13253.2
Q96A26	F162A_HUMAN	FAM162A	Protein FAM162A	8	8	277782	206101	254929	253333	246233	241607	270822	283824	266187	273753	302852	283550	260264	249490	290241	271005	284251	255743
Q96A33	CCD47_HUMAN	CCDC47	PAT complex subunit CCDC47	24	24	113967	86517.8	104020	95592.9	99803.4	99096.2	113450	111615	110107	114235	116644	113832	119958	116603	123590	115681	122285	114213
Q96A35	RM24_HUMAN	MRPL24	Large ribosomal subunit protein uL24m	12	12	134411	110521	216932	108032	143712	138265	127109	130065	141939	126030	117518	127435	131951	128276	114865	125581	128948	131206
Q96A49	SYAP1_HUMAN	SYAP1	Synapse-associated protein 1	26	26	107871	104370	89925.4	105403	93027.4	87508	97497.4	101828	107074	99383.1	103646	103730	96885.8	94077.4	95688	91540.6	94371.7	98595.3
Q96A57	TM230_HUMAN	TMEM230	Transmembrane protein 230	2	2	21027.8	12673.6	20047.8	26389.1	24332.3	13821	20807.5	23079	20165.4	26057.6	22399.8	20810.4	19654.6	21707.7	19120.2	21674.3	18200.8	21023.4
Q96A58	RERG_HUMAN	RERG	Ras-related and estrogen-regulated growth inhibitor	1	1		50504.2	44801.3	49692.2	65962	51841.8	50141.2	51693.9	63208.7	55597.7		51504.1	50603.6			54946.4	59928.6	57706.9
Q96A65	EXOC4_HUMAN	EXOC4	Exocyst complex component 4	34	34	62541.6	58947.5	58049.9	61864.5	55728.4	51616.6	63577.7	60065	58199.2	60700.2	63146.5	62189.9	59993.9	58932.2	70374.4	58922.4	61221.1	57689.9
Q96A72	MGN2_HUMAN	MAGOHB	Protein mago nashi homolog 2	1	1	17011.4	17853	20414.6	16670.6	21473.7	15879.5	18892.3	18020	15414.3	20625.6	18400.4	18720.2	18322.5	20613.1	16801.4	20483.3	20676.2	16435.8
Q96A73	P33MX_HUMAN	KIAA1191	Putative monooxygenase p33MONOX	3	3	12376.3	11644.5	11800.6	15011.1	11913.3	10933.2	11727.2	12274.8	15230	13330.3	11313.6	14231.2	13141.5	15525.2	4415.28	12183.1	15577.9	13241.4
Q96AA3	RFT1_HUMAN	RFT1	Man(5)GlcNAc(2)-PP-dolichol translocation protein RFT1	3	3	28370.9	37352.3	28525	29067.4	30019.4	44455.1	33127.5	25771.1	33383.4	27559.9	34706.4	28031.4	27807.3	29142.4	29068.1	28933.7	35001.8	27613.5
Q96AB3	ISOC2_HUMAN	ISOC2	Isochorismatase domain-containing protein 2	5	5	29502.6	19320	13522.9	22571.5	16038.7	2502.23	26748.6	27814.4	24126.1	22877.2	22533.1	25188.2	25143	23245.5	30779.1	22279.2	22569.9	18716.1
Q96AC1	FERM2_HUMAN	FERMT2	Fermitin family homolog 2	29	27	55650.8	50328.5	55563.6	51178.6	56607.2	58960.7	54729.9	55782.9	61795	58524.9	54479.4	54922.2	53995.9	55265.9	52521.2	51772.5	52808.9	57013.7
Q96AD5	PLPL2_HUMAN	PNPLA2	Patatin-like phospholipase domain-containing protein 2	3	3	4843.76	4818.67		4972.08	9059.34	9252.2	4961.76	5490.86	4213.91	3918.72	6275.61	5692.97	3862.8	4439.82	4881.3	4779.23	4816.21	3661.31
Q96AE4	FUBP1_HUMAN	FUBP1	Far upstream element-binding protein 1	25	25	444728	461451	511743	466866	479437	480731	471735	458102	484873	473188	431988	471135	441982	443305	419707	441594	442468	454604
Q96AG3	S2546_HUMAN	SLC25A46	Mitochondrial outer membrane protein SLC25A46	1	1	3335.53	3100.19			3073.41	4001.12	3457.83	3260.19	5021.76	2685.83	2956.62		2965.44	3720.34	2898.74	3787.5	3582.93	3432.97
Q96AG4	LRC59_HUMAN	LRRC59	Leucine-rich repeat-containing protein 59	14	14	211432	268214	261386	218070	253177	283094	225928	210506	280801	216167	198781	201442	199483	203898	192772	182016	194243	189242
Q96AJ1	CLUA1_HUMAN	CLUAP1	Clusterin-associated protein 1	1	1	3485.06	1936.15		3574.49	3124.31		3401.15	3000.68	3622.76	3011.56	3693.9	3915.59	3855.4	5407.9	4564.68	4535.36	2520.42	4390.09
Q96AJ9	VTI1A_HUMAN	VTI1A	Vesicle transport through interaction with t-SNAREs homolog 1A	5	5	16612.5	17187.6	18769	16053.9	15955	15230.1	17767.1	18540.5	17586.5	18183.4	17310.8	18342.7	18371.7	16589.1	17873	18177.7	15769.3	16939.2
Q96AK3	ABC3D_HUMAN	APOBEC3D	DNA dC->dU-editing enzyme APOBEC-3D	2	0	4876.18	4500.55	6254.68	4466.56	3285.46	2362.62	3051.8	5212.81	5303.37	3853.65	5908.6	3942.84	4785.33	4472.79	3639.84	4537.26	3903.22	4828.43
Q96AP0	ACD_HUMAN	ACD	Adrenocortical dysplasia protein homolog	2	2	4765.78	2928.17	6451.16	5123.25	5506.7	3540.5	4933.89	5084.74	4702.89	5726.91	5029.6	4993.97	5818.53	5503.23	5246.67	5361.9	6005.1	6561.14
Q96AP4	ZUP1_HUMAN	ZUP1	Zinc finger-containing ubiquitin peptidase 1	5	5	6163.85	6570.83	4750	5168.39	5658.39	6626.16	5853.17	6413.54	6039.53	4390.01	6861.35	7213.93	6779.08	5756.54	6584.65	6141.1	7343.73	6481.3
Q96AQ6	PBIP1_HUMAN	PBXIP1	Pre-B-cell leukemia transcription factor-interacting protein 1	7	7	16399.3	18528	21620.8	19680.2	19835.8	15973.4	12401.6	15675.1	19581.2	16993	14925.7	16266.1	14988.8	15308.6	15718.7	14276.1	14928.6	20629.9
Q96AQ8	MCUR1_HUMAN	MCUR1	Mitochondrial calcium uniporter regulator 1	7	7	13986.4	11238.6	9842.28	13533.4	12874.5	12169.1	11355.4	12808.4	14333.4	12006	12017.3	12296	13453.4	13645.5	11832.1	12271.2	12143.6	14410.2
Q96AT1	K1143_HUMAN	KIAA1143	Uncharacterized protein KIAA1143	9	9	39897.9	33527.2	36019.3	35846	33278	38276.9	34063.2	35919.6	34677.5	37455.8	33983.6	37367.3	37147.2	35643.1	43266.5	37655.1	37949.3	39919.8
Q96AT9	RPE_HUMAN	RPE	Ribulose-phosphate 3-epimerase	3	2	67323.6	56626.3	47310.3	75028.5	49082.9	70468.5	70335.9	64585.5	43200.6	63421.1	63131.3	64814.7	66361.1	66443.6	73509.8	77546.5	67339.6	59237.3
Q96AX1	VP33A_HUMAN	VPS33A	Vacuolar protein sorting-associated protein 33A	18	18	29596.1	33024.3	26925.9	29247.5	27570.1	33191.9	26714.1	28058	31934.8	29655.3	27841.1	28959.4	28157	29030.1	27689.2	26916.1	26134.2	30523.3
Q96AY3	FKB10_HUMAN	FKBP10	Peptidyl-prolyl cis-trans isomerase FKBP10	23	22	164268	156621	224638	143239	184311	209626	160229	164404	193551	166349	154410	167076	136974	139469	131262	134978	128676	148278
Q96AY4	TTC28_HUMAN	TTC28	Tetratricopeptide repeat protein 28	19	19	33176.8	29982.3	35178	32376.2	31884.8	21101.1	33928.5	28050.8	29598.1	33395.4	32846.6	33356.6	32060.8	33108.5	32793	34243.3	33850.3	31447.9
Q96B01	R51A1_HUMAN	RAD51AP1	RAD51-associated protein 1	7	7	25912.5	20217.5	22980	26770.9	21521.3	22166.1	27029.7	24702.4	21699.3	23497.1	29854.9	26125.9	29242.9	29372.1	31375.1	31749.1	30996	26690.2
Q96B02	UBE2W_HUMAN	UBE2W	Ubiquitin-conjugating enzyme E2 W	1	1	17618.3	11594.3		15294.8	13098.6	7473.34	14153.9	15076.9	17777.3	15066.5	21697.2	17611.2	15448.9	14212.4	19618.1	22268.6	17995.2	10789.1
Q96B23	ARK2N_HUMAN	ARK2N	Protein ARK2N	6	6	18246.3	17222.3	21430.2	20833.6	17576.5	17080	15888.8	18896.5	20778.6	14550.2	19699.9	15510.2	15808.6	16047.7	16025.8	17959.6	17999.2	13856.7
Q96B26	EXOS8_HUMAN	EXOSC8	Exosome complex component RRP43	11	11	68651.1	72799.1	75454.2	71861.6	79154.6	75842.3	75573.6	72482.3	82377.4	74465.6	73378.4	75518.5	73935.6	73870.7	76895.2	77669.2	73631.2	76506.2
Q96B36	AKTS1_HUMAN	AKT1S1	Proline-rich AKT1 substrate 1	6	6	72647.3	47490	74510.8	64409	56318.2	49646.3	57980.9	69693.7	64716	62717	81032.3	71578.4	76015.1	70915.6	85785.3	75178.5	70049.8	78171.1
Q96B45	BORC7_HUMAN	BORCS7	BLOC-1-related complex subunit 7	5	5	16981.4	16249.3	18464.2	16260.3	16690.3	19878.5	17368	16855.6	17337.5	18170.5	17961.4	18449.7	18588.7	19668.4	18638	20888.7	15854	18418.4
Q96B49	TOM6_HUMAN	TOMM6	Mitochondrial import receptor subunit TOM6 homolog	2	2	12351.3			11012.4	8576.32	42888	10795.4	13383.5	9034.93	10297.9	14329.1	14973	9917.85	14059.1	19319.2	11625.6	13357.2	16079.4
Q96B54	ZN428_HUMAN	ZNF428	Zinc finger protein 428	4	4	36875.6	32333.1	31251.9	42565.2	29582.6	26231.7	46138	40685.6	36191.4	44942.5	46047.1	40912.5	44963	37417.9	44702.5	45784.1	48585.2	36663.8
Q96B70	LENG9_HUMAN	LENG9	Leukocyte receptor cluster member 9	2	2	19712.4	11479.3	13811.5	14591.1	14038.8		14308.9		16478.9	15115.7	12718.6	16393	16929.9	11628.8	13455.9	14388.6	9078.16	15571.6
Q96B97	SH3K1_HUMAN	SH3KBP1	SH3 domain-containing kinase-binding protein 1	5	5	12039.3	10393.8	9721.08	13588.6	9385.62	9958.36	9777.99	14212.6	6436.31	13411.3	17076.1	13543.5	12589.4	13011.4	17238.3	14148.4	13478.6	12452.2
Q96BD5	PF21A_HUMAN	PHF21A	PHD finger protein 21A	3	3	2796.76	3781.21	4151.58	3311.92	4232.22	2281.63	3887.29	3514.61	5023.36	4039.61	3047.61	4213.02	3318.36	4024.07	3773.18	3671.95	3854.31	4366.38
Q96BD8	SKA1_HUMAN	SKA1	SKA complex subunit 1	4	4	6733.96	7055.61	6019.41	7497.19	6458.12	5740.69	6499.85	5885.9	6569.36	7647.53	6515.15	7464.37	7679.4	6612.92	6581.01	8052.79	6665.12	6890.94
Q96BF6	NACC2_HUMAN	NACC2	Nucleus accumbens-associated protein 2	1	1							1561.74	1523.75		1621.46		1038.5	1963.36		1750.69	2225.22	2028.16	1662.24
Q96BH1	RNF25_HUMAN	RNF25	E3 ubiquitin-protein ligase RNF25	8	8	24728.7	26396.6	30497.9	25455.5	27474.3	27104.6	25405.1	23285.2	25643.4	21495.3	22008.7	21434.9	25698.4	25745.2	20772.8	23001	24861.1	26286.5
Q96BI3	APH1A_HUMAN	APH1A	Gamma-secretase subunit APH-1A	2	2	16937.9	20939.6	30924.2	20340.1	18014.1	30707.5	16869.2	17965.5	19580	16541.3	15924.1	19280.5	16523.4	17427.6	14530.9	15778.5	16380.8	19218.3
Q96BJ3	AIDA_HUMAN	AIDA	Axin interactor, dorsalization-associated protein	10	10	13930.3	11098.4	11578.4	13149.2	13065.1	10259.3	16157.6	13306.9	13700.8	13398.3	13491.4	15325.6	12428.8	12696.2	12905.9	11253	11877.2	11694.4
Q96BK5	PINX1_HUMAN	PINX1	PIN2/TERF1-interacting telomerase inhibitor 1	13	13	38207	45506.2	40191.9	37832.2	40872.1	43523.9	38365.5	39222.2	43258.1	41624.7	39040.6	41344.2	38113.6	38035.6	41913.2	40911.6	41677.5	42191.2
Q96BM9	ARL8A_HUMAN	ARL8A	ADP-ribosylation factor-like protein 8A	3	3	20905.2	19359.4	12201.2	20907.9	18582.1	12240.6	17568.2	18529.5	18668.3	18991.5	24890.7	20791.3	22433.2	20842.9	24324.5	22012.5	22584.5	20968.2
Q96BN2	TADA1_HUMAN	TADA1	Transcriptional adapter 1	7	7	50704.4	56776.9	51504.5	57041.7	55936.8	59633.1	45900.7	48326.6	53261.8	51105.3	51115.1	50650.7	56734.2	56498.2	53985.8	56193.3	55422.8	60438.7
Q96BN8	OTUL_HUMAN	OTULIN	Ubiquitin thioesterase otulin	14	14	21199.9	24410.2	28072.3	24917.1	25653.4	26771	21224.3	21602.2	24727.8	22821.3	19228	23133	22455.1	23441.6	18200.7	20889.8	22773.1	22148.4
Q96BP2	CHCH1_HUMAN	CHCHD1	Small ribosomal subunit protein mS37	2	2	44148.8	46353.1	47886	58451.3	57721.4	58850.8	44266.8	46402.6	50760.5	46649.4	46666.7	46302.3	42342.3	48141.4	42565.8	44223.4	43730.1	49549.6
Q96BP3	PPWD1_HUMAN	PPWD1	Peptidylprolyl isomerase domain and WD repeat-containing protein 1	24	24	55058.8	49256.7	55629.9	53525.7	56009.4	52623.5	51882.8	53394.2	55415.5	51762.3	51546.1	53421	51206.1	53110.9	54001.9	53275.5	50944	48529
Q96BQ5	CC127_HUMAN	CCDC127	Coiled-coil domain-containing protein 127	4	4	10205.2	15551.7	14966.7	11479.8	12294.5	21171	8213.91	8816.15	15186.3	12316.2	11437.5	12431.1	9803.44	11236.9	9168.99	7906.39	10363.3	11955.6
Q96BR1	SGK3_HUMAN	SGK3	Serine/threonine-protein kinase Sgk3	2	2	5626.98	6011.32	3169.56	3142.07	1718.9		4010.03	4871.38	5110.04	3028.93	3801.38	4011.73	4010.33	2841.19	3199.84	2264.91	3860.06
Q96BR5	COA7_HUMAN	COA7	Cytochrome c oxidase assembly factor 7	8	8	41242	34306.2	44994.7	41254.2	40595.2	35695.8	40625.2	42286.8	42491.5	40716.6	39702.7	39743.2	42348.4	41703.5	40073.2	41915.3	40988.1	40927.1
Q96BS2	CHP3_HUMAN	TESC	Calcineurin B homologous protein 3	2	2	4535.69	5246.29	5558.46	3977.61	4864.12	4970.57	6134.14	4635.55	4014.67	5766.65	5965.54	4688.18	3631.71	4966.6	4583.3	4704.34	4250.98	4415.2
Q96BT3	CENPT_HUMAN	CENPT	Centromere protein T	4	4	4725.99	3808.03	5161.89	5010.08	4020.66		3887.99	4804.23	4807.39	3791.26	4224.05	3621.58	4870.57	4118.76	4085.67	4135.61	4733.26	4207.99
Q96BT7	ALKB8_HUMAN	ALKBH8	tRNA (carboxymethyluridine(34)-5-O)-methyltransferase ALKBH8	4	4	9985.5	12539.6	14026.5	11810.5	12084	8986.9	10275.3	11376	11242	10084.4	9560.28	8359.67	9310.16	9627.24	9289.46	9157.13	8689.66	6797.49
Q96BW1	UPP_HUMAN	UPRT	Uracil phosphoribosyltransferase homolog	4	4	17779.7	18332.3	11159.4	17526.5	16541.8	17005.5	17347.3	17888.3	16327.2	18759.5	16866	17709.1	18557.6	17739.6	19837.8	16338.6	19857.6	19213.6
Q96BW5	PTER_HUMAN	PTER	N-acetyltaurine hydrolase	5	5	8588.66	8826.46	6763.12	7873.56	8937.83	7555.01	10247.1	9426.67	5122.73	10960.5	9658.03	9950.41	7689.48	8707.38	8273.41	9376.35	7663.98	8385.76
Q96BW9	TAM41_HUMAN	TAMM41	Phosphatidate cytidylyltransferase, mitochondrial	6	6	37940.8	27916.3	36741.9	40005.5	38392.5	16064.8	36809.9	43697.2	38313.3	37788.1	39569.6	40633.5	45477.5	42838.4	43538.3	44237.1	42042.3	37461
Q96BX8	MOB3A_HUMAN	MOB3A	MOB kinase activator 3A	2	2	3767.19			2440.68	3006.36	1309.45	5334.3	4389.42	2665.9	4922.92	4286.94	6777.56	5622.26	3966.71	5299.05	4513.68	4104.64	3762.71
Q96BY7	ATG2B_HUMAN	ATG2B	Autophagy-related protein 2 homolog B	20	20	11204.5	10306.5	13597.8	12068.7	12372.5	10113.3	11825.9	11718.2	10769.2	12262.8	12388.1	11908	12757.5	11797.5	12498	12668.3	12133.6	10296.9
Q96BY9	SARAF_HUMAN	SARAF	Store-operated calcium entry-associated regulatory factor	2	2	3780.13	2470.6		3467.07	3085.32		4442.45	3654.05	4834.33	4611.91	4471.84	4728.35	3864.56	3228.94	4454.14	5233.79	5083.99	3864.3
Q96BZ8	LENG1_HUMAN	LENG1	Leukocyte receptor cluster member 1	5	5	15389.9	16779.4	16357.9	16703.8	16484.2	14842.7	15499.2	16927.2	16085.2	19819	19396.1	17388.3	18478.1	19020.3	20183.2	17929.9	15617	16390.5
Q96BZ9	TBC20_HUMAN	TBC1D20	TBC1 domain family member 20	2	2	2716.67	4162.94		2176.49	3495.01		2474.34	3261.07	2269.56	3012.52	3202.27	4111.01	3430.83	1881.52	1577.13	2993.54	1877.96	2319.6
Q96C01	F136A_HUMAN	FAM136A	Protein FAM136A	8	8	71454.6	107100	208822	74230.6	108592	158729	78606.6	81157.6	130363	74058.1	65357.9	71180	69859.2	85539.2	55235.5	67290.5	70525.9	88204.8
Q96C12	ARMC5_HUMAN	ARMC5	Armadillo repeat-containing protein 5	2	2	7215.56	4052.43	7312.95	8840.59	10391.1	7237.35	10124	7190.27	9930.02	11013.3	7851.45	8241.63	9317.14	8994.53	9915.22	7332.89	9823.24	8061.58
Q96C19	EFHD2_HUMAN	EFHD2	EF-hand domain-containing protein D2	14	12	114026	122047	125943	118260	123295	130971	109635	112397	119779	112179	105847	111495	105124	104408	103012	104344	101894	109746
Q96C23	GALM_HUMAN	GALM	Galactose mutarotase	6	6	48534.1	48981.3	52044.6	46899.7	46753.6	46345.3	46316.2	42813.4	48442.4	45359.6	45658.1	49658.5	40946	44395.4	44092.3	47514	41769.7	42746.2
Q96C24	SYTL4_HUMAN	SYTL4	Synaptotagmin-like protein 4	2	2	20143.8			5807.02			22729.6			32467.1	14833.9	12043	16411.6	15872.4	15166.8	9873.73		8360.81
Q96C36	P5CR2_HUMAN	PYCR2	Pyrroline-5-carboxylate reductase 2	13	13	165221	141796	213595	141976	164373	168824	167474	159076	168681	164653	169765	162733	155031	162585	160370	153134	159682	160164
Q96C57	CSTOS_HUMAN	CUSTOS	Protein CUSTOS	11	11	40267.6	44476.5	46631.3	39003.2	41974.4	46289.9	41249.6	40639.2	42644.8	42434	42143.5	42535.9	40213	38287.8	37880.3	39908.2	38097	40514.9
Q96C86	DCPS_HUMAN	DCPS	m7GpppX diphosphatase	12	12	64306	74457.3	67178.7	65911.6	65085.1	63194.7	63855.5	62063.9	69370.9	64145.1	57292.4	64851.8	61862.9	63726.5	54823.2	58038.2	59141.1	63608.8
Q96C90	PP14B_HUMAN	PPP1R14B	Protein phosphatase 1 regulatory subunit 14B	4	4	94306.6	79441.3	99395.1	104593	73632.8	69240.7	85722.2	94277.2	59021.1	98884.7	94504.4	99157.1	83416.5	87398.1	86120.4	85886.9	89823.6	73882.8
Q96C92	ENTR1_HUMAN	ENTR1	Endosome-associated-trafficking regulator 1	2	2	10799.2	8740.34	17432.1	13670.1			18802.7	18661.6	18085.3	16609.9	15441.6	17256.1		13932.2	15047.5	14719	15451	11217.9
Q96CB8	INT12_HUMAN	INTS12	Integrator complex subunit 12	7	7	13041.6	17723.8	15159.6	15636	15375.4	15645.7	14557.8	13102.2	16856.8	15769.9	14759.3	15066.8	13368.5	15401.4	15085.1	13308.1	14889.3	14857.2
Q96CB9	NSUN4_HUMAN	NSUN4	5-cytosine rRNA methyltransferase NSUN4	7	7	30788.3	30527.7	26456.8	34181.1	30099.7	24206.7	32171.1	32278.6	26873.8	34262.8	32459.8	35307.8	29156.9	28603.2	30066.6	24625.6	29265.5	28429
Q96CD0	FBXL8_HUMAN	FBXL8	F-box/LRR-repeat protein 8	1	1	2141.51	2964.98		1740.32			1917.42	2449.28		3344.89	3317.1	2692.56		3395.29	2958.33			3172.99
Q96CD2	COAC_HUMAN	PPCDC	Phosphopantothenoylcysteine decarboxylase	2	2	3739.65	2803.36		4688.46	2695.17		3288.48	3490.53		2750.79	3966.37	4762.43	4547.55		4407.58	4422.12	4291.9	4294.79
Q96CF2	CHM4C_HUMAN	CHMP4C	Charged multivesicular body protein 4c	3	3	5209.96	5543.29	4733.28	5603.7	5813.43	5302.8	6017.72	5798.92	7315.61	6329.16	5485.88	5298.98	4107.12	7491.24	5512.88	4992.88	5366.62	4679.17
Q96CG3	TIFA_HUMAN	TIFA	TRAF-interacting protein with FHA domain-containing protein A	1	1		17020.3					16241	14358.6		9614.47	15497.6		14853.1		17360.5
Q96CM3	RUSD4_HUMAN	RPUSD4	Pseudouridylate synthase RPUSD4, mitochondrial	3	3	2716	3302.52		3935.52	5382.12	3123.5	3184.93	3448.13	3374.65	2982.48	3289.03	3650.72	2798.18	3817.65	2724.66	2956.26	2673.33	2819.34
Q96CM8	ACSF2_HUMAN	ACSF2	Medium-chain acyl-CoA ligase ACSF2, mitochondrial	7	7	6371.62	7783.31	6126.89	6438.62	6274.11	5699.32	7080.52	5838.36	7773.99	5751.76	6440.15	6841.36	6766.63	7289.57	6802.72	6991.72	6423.87	6205.66
Q96CN4	EVI5L_HUMAN	EVI5L	EVI5-like protein	1	1	5495.71	3534.42	4281.83		4922.81		3312.26	4244.05	3843.73	3484.3	4127.12	4127.76	3831.25	4113.88	5301.78	4285.96	4239.42	4307.25
Q96CN7	ISOC1_HUMAN	ISOC1	Isochorismatase domain-containing protein 1	13	13	110345	128709	124915	114079	118253	115940	129152	114211	126618	117006	114759	114360	118711	110253	115636	118720	100438	111941
Q96CN9	GCC1_HUMAN	GCC1	GRIP and coiled-coil domain-containing protein 1	14	14	15167.2	16852.2	19180.6	14848.8	13880.7	15439.7	15044.1	15534.9	15871	17417.8	14024.6	15528.1	16378.7	15824	15324.9	12839.5	14529	15002.7
Q96CP2	FWCH2_HUMAN	FLYWCH2	FLYWCH family member 2	8	7	88137.5	103961	98325.8	96110.3	92946.2	83295	91259.1	87352.8	95865.9	91196.3	94796.2	88137.9	92894.1	87555	88590.3	88311.6	90570.5	92363.4
Q96CP6	ASTRA_HUMAN	GRAMD1A	Protein Aster-A	6	6	12414.8	11534	15134.1	13632.1	13741.6	11249.9	8708.11	11685.3	12327.6	13853.7	14578.6	9338.23	13290.2	12836.6	14433.3	12374.6	11891.1	11954.8
Q96CQ1	S2536_HUMAN	SLC25A36	Solute carrier family 25 member 36	4	3	14217.6	17541.2	17576.8	17689.7	14066.8	21810.9	15569.3	14817	15004.5	16239.6	14468.3	16069.5	15968.7	14676.8	15701.7	15297.6	15628.7	14307
Q96CS2	HAUS1_HUMAN	HAUS1	HAUS augmin-like complex subunit 1	15	15	34508	32988.8	36694.4	34451.8	34331.6	35090.6	31076	33298.8	38450.4	31454.6	30798.1	33656.5	33291.1	32674.2	31570.4	28730.5	32855.9	34110
Q96CS3	FAF2_HUMAN	FAF2	FAS-associated factor 2	19	19	96145.3	86569.9	89067	92084.8	87303.5	79666.7	93732.7	94210	93215.1	92264.1	102436	97533.5	97423.1	92470	105640	95361	97989.4	91377.5
Q96CS4	ZN689_HUMAN	ZNF689	Zinc finger protein 689	5	5	4118.89	3142.92	2042.3	3291	3405.46	2748.9	4317.01	3588.14	4085.89	4290.2	5005.5	3474.61	4310.86	4419.07	4580.23	3500.2	4688.31	3114.58
Q96CT7	CC124_HUMAN	CCDC124	Coiled-coil domain-containing protein 124	17	17	384806	416290	403474	400108	402685	403248	361475	370606	380710	378125	373452	387951	361668	363910	370146	358731	359293	377600
Q96CU9	FXRD1_HUMAN	FOXRED1	FAD-dependent oxidoreductase domain-containing protein 1	8	8	17238.8	18847.5	20411.8	17869.8	18501.7	17225	19092.3	18334.3	16572	17279.3	19625.3	18453.3	20000.4	18499.6	18450.3	20036	17587	17650.8
Q96CV9	OPTN_HUMAN	OPTN	Optineurin	6	6	6009.62	4878.48	5372.26	6656.7	6022.19	4961.41	6052.73	6495.92	4723.61	6505.16	8010.28	5668.04	6844.19	6533.79	6481.23	6071.31	7341.79	6231.54
Q96CW1	AP2M1_HUMAN	AP2M1	AP-2 complex subunit mu	22	22	107892	95631.7	94593.2	98782.1	103372	106404	109225	105101	113942	105236	103396	101369	111641	113792	110803	110621	113416	111611
Q96CW5	GCP3_HUMAN	TUBGCP3	Gamma-tubulin complex component 3	12	12	19172.1	18904.9	18028.6	19837.2	16233.8	20480.1	17817.3	17665.4	17229.4	18192.5	19282.4	18472	17942	19359.6	18800.2	20612.6	19083.3	19402
Q96CW6	S7A6O_HUMAN	SLC7A6OS	Probable RNA polymerase II nuclear localization protein SLC7A6OS	2	2	23624.7	25698.5	28626	25571	26773.8	28079.3	27249.4	24912.9	27399.1	31973.2	24295.4	28892.4	27332.3	25733.2	24411.5	25807.1	24363.6	26935.2
Q96CX2	KCD12_HUMAN	KCTD12	BTB/POZ domain-containing protein KCTD12	15	13	407924	418880	434657	397198	415413	425555	413513	415499	440840	426071	443509	425093	454686	438922	455297	463983	455073	445665
Q96CX6	LRC58_HUMAN	LRRC58	Leucine-rich repeat-containing protein 58	3	3	3649.58	4508.85	7392.15	6084.64	4317.98	4902.83	5132.74	5077.12	6259.42	4734.21	6143.6	5710.42	4972.89	3480.37	3936.02	4837.13	3383.24	3226.57
Q96D09	GASP2_HUMAN	GPRASP2	G-protein coupled receptor-associated sorting protein 2	16	15	30670.5	28431.4	28697.7	32000.7	27524.1	30337.1	27857.7	26844.3	27240.4	29846.9	27766.3	29687.3	38090.6	35765.1	37481.5	38903.9	36613.9	39124.4
Q96D46	NMD3_HUMAN	NMD3	60S ribosomal export protein NMD3	20	20	59899.1	51621.6	50377.9	55493.9	54211.6	50819.5	58246.3	60216.4	57583.3	61256.3	56911.7	59455.5	57726.3	56837.9	61215.7	55130.1	58173.6	58795.3
Q96D53	COQ8B_HUMAN	COQ8B	Atypical kinase COQ8B, mitochondrial	2	2	5076.73			4531.96			5021.44		5629.53		5503.6	4061.96	4809.99	4595.94	4646.84	3512.02	4740.97
Q96D71	REPS1_HUMAN	REPS1	RalBP1-associated Eps domain-containing protein 1	18	17	29265.7	27560.7	28441	29709.4	27888.8	27947.4	26328	27800.4	28564.3	26990	28180.9	30270.9	29147.5	29744.1	28368.1	27979.6	29544.1	28303.2
Q96DA6	TIM14_HUMAN	DNAJC19	Mitochondrial import inner membrane translocase subunit TIM14	8	8	37142.1	38693	38481.4	37267	40070.7	48790.1	31416.9	33044.4	42189	34895.4	28413.7	34470.1	32706.8	38573.4	28898.9	31215.8	31482.4	38523.7
Q96DB5	RMD1_HUMAN	RMDN1	Regulator of microtubule dynamics protein 1	9	9	44684.4	33915.9	30805.2	37544	43159.9	40402.8	36346.5	40990.9	44196.6	40801.9	34704.5	39049.4	34647.6	38698	34603.7	34439.7	39476.1	37016.9
Q96DC9	OTUB2_HUMAN	OTUB2	Ubiquitin thioesterase OTUB2	2	2	4343.46	4083.18	4949.66	3912.6	3458.33		3899.45	4146.76	4418.79	4060.39	5270.39	3977.98	4260.5	4654.67	5175.3	3873.41	4554.87	5163.69
Q96DE0	NUD16_HUMAN	NUDT16	U8 snoRNA-decapping enzyme	9	8	32302.6	28663.7	28352.3	34745	27484.4	27903.6	32271.9	30825.2	32280.2	32281.2	32864.3	32741.4	34784.1	34553.5	36366	37554.2	35773.8	37075.8
Q96DE5	APC16_HUMAN	ANAPC16	Anaphase-promoting complex subunit 16	3	3	17307.3	10836.7	35096.5	13647.8	18544.2	12371.8	20037.3	19236.1	19326.3	19404.6	23547.8	20494.4	21962.6	24538.5	25839.5	22468	23561.8	23854
Q96DF8	ESS2_HUMAN	ESS2	Splicing factor ESS-2 homolog	15	15	23763.8	26616.7	25406.6	24429.5	26089.2	23288.4	22606.9	23464.8	24760.2	25164	25183.3	25487.3	27929.9	26206.4	24536.4	26638.4	27326.3	29416.6
Q96DG6	CMBL_HUMAN	CMBL	Carboxymethylenebutenolidase homolog	10	10	90379.4	93764.2	79585.9	87668.5	89251.9	105832	86328.4	88224.4	100281	88810	80089.7	84276.5	87909.6	94446.5	90030.6	89251	88706.1	91747.6
Q96DH6	MSI2H_HUMAN	MSI2	RNA-binding protein Musashi homolog 2	6	6	91986	78134.3	86837.9	91338.3	83575.9	71775.9	92987.2	89422.9	80087.2	88223.6	104903	94545.8	83929.9	85600	101522	92994	89898.1	79098.3
Q96DI7	SNR40_HUMAN	SNRNP40	U5 small nuclear ribonucleoprotein 40 kDa protein	16	16	108863	94678.3	97580	100673	107588	108747	115320	108450	112225	110567	112065	107142	110167	106189	110890	108045	108820	102860
Q96DM3	RMC1_HUMAN	RMC1	Regulator of MON1-CCZ1 complex	13	13	37012.6	40349.5	40600.3	35899.2	33491.9	30747	35683.4	34438.4	37014	39320.5	40946.2	38354	37189.2	34083.9	36654	35890.4	35943	32960.2
Q96DN5	TBC31_HUMAN	TBC1D31	TBC1 domain family member 31	5	5	2929.26	2328.79	1455.06	2339.86	1957.31	1857.26	2343.64	2308.62	2407.85	2578.09	3318.66	3268.94	2510.88	2546.88	3346.46	2735.22	2943.59	3001.97
Q96DR7	ARHGQ_HUMAN	ARHGEF26	Rho guanine nucleotide exchange factor 26	9	9	11197.6	11071.7	11091.3	11702	13182.5	13182.3	11291	11730.2	13087.7	11107.8	11787.7	11826.4	12086.4	11372	14332.1	12195.9	12121.3	12055.9
Q96DT6	ATG4C_HUMAN	ATG4C	Cysteine protease ATG4C	2	2	7214.52	8891.19	5941.64	6324.23	7325.75	7155.75	6674.05	5339.71	9640.54	9230.43	6733.42	8175.29	7059.83	7601.27	6812.96	5509.08	6358.58	6336.36
Q96DT7	ZBT10_HUMAN	ZBTB10	Zinc finger and BTB domain-containing protein 10	9	9	28976.6	29841.6	30585.2	25614.2	30488.3	25512.7	29103.9	26121.9	26430.1	33206	31371.4	31212.4	30922.7	32431.3	30096.9	30196.6	28971.2	27340
Q96DU7	IP3KC_HUMAN	ITPKC	Inositol-trisphosphate 3-kinase C	3	3	6358.83	4472.17	5257.18	7425.98	4233.6	4550.87	5435.9	5054.16	4136.26	6179.88	4980.95	4677.95	5551.69	4464.26	6398.07	4988.9	6384.49	5403.78
Q96DV4	RM38_HUMAN	MRPL38	Large ribosomal subunit protein mL38	19	19	43916.9	60680.7	59064.4	44702.3	51120.2	70830.6	44110.9	42216.4	51359.5	47826.7	43805.3	47428.3	42036	45979.2	41507.3	41405.8	43932.6	50674.6
Q96DX4	RSPRY_HUMAN	RSPRY1	RING finger and SPRY domain-containing protein 1	5	5	15678.1	16659.5	15237.7	20779.1	13916.4	10811.1	17518	20818.2	17054	19731.4	19556.9	19837.2	17762.1	16786.1	20996.7	20196	18839.5	16733.2
Q96DY7	MTBP_HUMAN	MTBP	Mdm2-binding protein	2	2	2501.27	2395.4	2343.78	1652.41	1976.23	1777.97	2525.45	2726.15	2267.94	2894.81	3229.62	2569.33	3043.36	3086.64	3219.32	3400.26	3731.17	2116.64
Q96DZ1	ERLEC_HUMAN	ERLEC1	Endoplasmic reticulum lectin 1	7	7	17557.5	17519.9	21273.6	14709.8	15998.2	19057.9	20327.6	18848	18816.9	17685.4	19000.3	19882.7	17106.8	16052.9	17453.8	18196.9	17561.4	16343.3
Q96E11	RRFM_HUMAN	MRRF	Ribosome-recycling factor, mitochondrial	8	8	73673.9	65509	97053.7	68127.5	65779.4	61204.9	70051.5	70365.9	69871.1	71020.4	73766.5	74867.4	64963.5	69272.5	76422.9	63940.1	68862.1	67263.8
Q96E14	RMI2_HUMAN	RMI2	RecQ-mediated genome instability protein 2	3	3	13775	10382.4	10914.2	11341.8	14568.5		13198.1	14175.7	15452.7	15440	14027	14918.3	13206.5	11359.8	11355.3	12623.5	12702.4	16822.7
Q96E22	NGBR_HUMAN	NUS1	Dehydrodolichyl diphosphate synthase complex subunit NUS1	1	1	1213.99			1293.22	1447.1		1488.37	1392.18	1804.24	1213.53	1176.71	1477.99	1521.97	1846.28	1485.8		1438.84	993.423
Q96E29	MTEF3_HUMAN	MTERF3	Transcription termination factor 3, mitochondrial	9	9	21022.3	17176.1	19462.3	19013.6	23342.1	19676.9	23303	22667.6	21233	25703.9	26743.9	25209.1	26151.1	23426.2	25557.6	25824.3	24737.5	21994.7
Q96E39	RMXL1_HUMAN	RBMXL1	RNA binding motif protein, X-linked-like-1	5	5	14142.9	16913.8	19982.6	16441.6	16725.3	20479.8	16339.9	14987.6	17841.9	15324.5	16646.3	16322.3	16089.1	17146.6	15165.8	15034.3	15866.8	15906.4
Q96E52	OMA1_HUMAN	OMA1	Metalloendopeptidase OMA1, mitochondrial	3	3	14330.7	11061.5	10248.2	14437.6	12870.5	12842.2	12399.6	12551.9	13675.8	13707.5	12376.8	12411.8	13154.7	14503.6	13295.2	13838	15907.6	13171.2
Q96EA4	SPDLY_HUMAN	SPDL1	Protein Spindly	23	23	75675	81854.4	79993.2	83040.8	83133.3	81789.8	68826.4	71341.3	75791	71863.5	71100	76263.3	87772	91064.1	79318.7	88858.4	83584.4	93570.4
Q96EB1	ELP4_HUMAN	ELP4	Elongator complex protein 4	10	10	13318.8	14182.7	13586.2	14916.9	13748.4	14598.4	12844.9	13225.7	16199.6	12938.5	11041.9	13707.8	12818.8	13387.3	10381.8	12721	10809.9	15205.8
Q96EB6	SIR1_HUMAN	SIRT1	NAD-dependent protein deacetylase sirtuin-1	18	18	30499.2	29193.2	31502.1	31904.6	32405.3	31608.7	28814.2	29498.4	34141.6	30948.6	28625.9	30481	31479.1	32057	28245.5	30093	29569.7	32804.9
Q96EC8	YIPF6_HUMAN	YIPF6	Protein YIPF6	3	3	24778.7	32233	34121	30963.3	30159.7	26871.7	32322.8	30294.6	26902.2	30950	34006.5	30441.4	26551.6	26292.8	29271.6	30011.8	30700.6	27010.5
Q96ED9	HOOK2_HUMAN	HOOK2	Protein Hook homolog 2	2	2	4641.89	3927.67		4356.38	5661.44	8750.14	4159.48			4540.99	3355.85			5890.01	3743.15	4283.14	5554.98	5999.4
Q96EE3	SEH1_HUMAN	SEH1L	Nucleoporin SEH1	17	17	63190.2	51563.8	73481.3	55336.8	55724.4	45533.7	55467.2	55875.8	63665.4	61593.8	53976.3	58119.3	58084.5	62305.5	53812.1	54672.9	58987.4	59889.1
Q96EF6	FBX17_HUMAN	FBXO17	F-box only protein 17	1	1	5255.27			4266.13	7163.58		6950.46	6445.85		6244.31	6762.05	7032.95	4294.76	6975.38	4718.75	5250.58	4497.67	6149.16
Q96EH3	MASU1_HUMAN	MALSU1	Mitochondrial assembly of ribosomal large subunit protein 1	2	2	17144	19105.9	15989.5	21137.8	16720.8	11420.2	16556.1	20125.6	14957.9	16281.7	18581.8	18611.7	15398.9	16379.3	21325	16784.5	17065.1	16102.9
Q96EI5	TCAL4_HUMAN	TCEAL4	Transcription elongation factor A protein-like 4	10	9	68647.5	62581.1	61014.4	55698.9	65805.5	58817	60001.8	64926.5	67338.4	68654.2	63171.3	64763.9	63473.5	65679.6	60114.8	62730.2	66733	70503.9
Q96EK4	THA11_HUMAN	THAP11	THAP domain-containing protein 11	4	4	16246.2	12368.8	19498.6	14075.4	16141	18113.7	20072.1	16318.3	20128.4	17619.9	19771.1	17520.7	19762.7	18614.4	18570.7	20981.7	20621.7	20589.3
Q96EK5	KBP_HUMAN	KIFBP	KIF-binding protein	19	19	96135.1	88959.1	86623.9	98595.6	90363.2	77686.4	91229.2	92983.8	88218.3	91574	98300.1	94275.1	99926.8	94783.5	104031	104260	107252	98794.8
Q96EK6	GNA1_HUMAN	GNPNAT1	Glucosamine 6-phosphate N-acetyltransferase	7	7	85334.2	52371	86187.4	64951.1	71032.2	58208.2	80192.4	78124	68936.6	82661.7	82975.1	81233	79153.2	77291.2	80985.8	81471.1	82585.4	72822.3
Q96EK7	F120B_HUMAN	FAM120B	Constitutive coactivator of peroxisome proliferator-activated receptor gamma	19	19	14372.2	13233.5	14646.1	12824.2	13904.2	12940.6	16400.8	15947.6	16557.9	17029.2	17455.8	16403.4	15881.2	15476.4	16134.4	16014.1	15824.9	15827.9
Q96EK9	KTI12_HUMAN	KTI12	Protein KTI12 homolog	9	9	15858.1	18401.1	17334	17809.4	18807	21429.6	16185.7	18267.9	18166.1	18508.1	16440.6	16975.8	16433.9	16933.8	17234.1	17539.2	16536.7	17765.5
Q96EL2	RT24_HUMAN	MRPS24	Small ribosomal subunit protein uS3m	3	3	26445.9	35376.5	36994.5	27054.3	38967.4	40548.9	27034.1	27646.7	31970.2	32433.5	27766.9	28307.1	26034.7	27093.1	23093.4	20327.9	27379.5	25653.4
Q96EL3	RM53_HUMAN	MRPL53	Large ribosomal subunit protein mL53	6	6	69780.6	77260.6	67479.7	72918.5	71177.9	66389.2	62660.3	62915	85334.7	71046.9	60795.1	68429.8	59318	63340.3	63735.8	64973	64444.5	68289.4
Q96EM0	T3HPD_HUMAN	L3HYPDH	Trans-3-hydroxy-L-proline dehydratase	11	11	28817	25941.6	30374.9	28229	32526.8	33843.7	26894.5	28102.2	32884.8	29362.1	25947.5	29506.2	25058.2	27124.4	24904.4	24959.3	24103.4	25171.3
Q96EN8	MOCOS_HUMAN	MOCOS	Molybdenum cofactor sulfurase	7	7	6183.37	5001.08	6561.2	3927.41	6922.52	6853.08	6182.18	7209.57	6418.93	6000.32	7522.1	6786.98	6686.18	6302.27	7429	8481.18	7436.1	7175.94
Q96EP0	RNF31_HUMAN	RNF31	E3 ubiquitin-protein ligase RNF31	2	2	6953.5	6697.26	9222.82	6578.57	8837.57	9495.24	9828.91	5500.43	13241.6	7635.92	6716.47	8208.08		8419.38	4318.93	5808.92	8197.57	7206.2
Q96EP1	CHFR_HUMAN	CHFR	E3 ubiquitin-protein ligase CHFR	3	3	7150.26	4206.01	7125.81	7772.63	6288.28		9446.11	5107.96	6765.08	7722.28	6427.58	8735.61	5490.27	10925.8	8311.53	5312.87	10198.5	7652.78
Q96EP5	DAZP1_HUMAN	DAZAP1	DAZ-associated protein 1	10	10	297901	195550	254361	237660	237316	193929	305849	302612	252528	279272	332770	301928	297715	280280	359485	304162	324084	274602
Q96EQ0	SGTB_HUMAN	SGTB	Small glutamine-rich tetratricopeptide repeat-containing protein beta	8	8	45633.8	36817.8	39909.9	44006.9	36802.8	36730.8	46562.3	44896.9	45789.2	47054.1	52221.3	49614.9	52781.2	49978.2	53747.1	55027.9	53583.3	47562.6
Q96ER3	SAAL1_HUMAN	SAAL1	Protein SAAL1	11	11	35491.8	30494.7	34667.7	34930.9	30608.1	34423.9	36539	35898.4	37086.1	37325.9	36732	33936.8	40586.6	37224.1	42339.6	40691.4	39197.5	39668.8
Q96ER9	MITOK_HUMAN	CCDC51	Mitochondrial potassium channel	12	12	62540.6	60741.1	58687.4	65450.4	59084.9	53529.5	69042	60558.3	62741.9	66091.9	65757.5	65588.9	59864.8	55369.6	58686.3	62757.1	66521.3	55071.6
Q96ES7	SGF29_HUMAN	SGF29	SAGA-associated factor 29	6	6	16270.7	16848.5	16466.1	17234.3	16172	23476.7	16760	16264.8	20374.4	16893.6	15080.5	16106.3	17066.3	17199.4	16709.2	15002.7	16541	17728.9
Q96EU6	RRP36_HUMAN	RRP36	Ribosomal RNA processing protein 36 homolog	9	9	53388.1	43162.8	44461.6	49690.3	43782.4	37830.3	49349.4	53484.1	42209.7	48877.8	58089.5	55780.7	54559.2	53273.4	58154.7	55662.8	54754.8	51182.3
Q96EU7	C1GLC_HUMAN	C1GALT1C1	C1GALT1-specific chaperone 1	2	2	12528.8	9479.97	10521.5	14482.8	8035.93	7174.06	10301.8	11320.7	10149.6	11466.6	10925.5	12976	12251.1	8764.65	7144.27	12518.4	12285.1	7964.22
Q96EV2	RBM33_HUMAN	RBM33	RNA-binding protein 33	14	14	28439.8	26483.7	28475.7	29058.1	28334.6	27420.4	25805	27238.7	30000.5	27483.5	30003.8	27584.8	26819.6	25640.9	27267.1	27466.8	29259.6	28320.3
Q96EV8	DTBP1_HUMAN	DTNBP1	Dysbindin	4	4	11383.9	7737.96	10601.2	10158.4	10846.1	14207.7	11970.6	12634.9	10726.5	11752	14030.9	13266.4	12811.9	11229.4	14212.2	12780.9	13048.6	12969.6
Q96EW2	HBAP1_HUMAN	HSPBAP1	HSPB1-associated protein 1	2	2		3365.52			4420.62		2582.85	2897.46	2186.92	2412.25	4668.68	2854.08	3060.21	2218.73	3355.72	3910.55	3386.26	2448.73
Q96EX1	SIM12_HUMAN	SMIM12	Small integral membrane protein 12	3	3	69961.8	92422	81203.1	81797.9	82415.8	94415.3	80575.8	78971	90701.1	84188.9	78850	81639.7	88684	75582.2	73760.7	77277.5	84910.3	78944.3
Q96EX3	DC2I2_HUMAN	DYNC2I2	Cytoplasmic dynein 2 intermediate chain 2	4	4	5667.47	8236.89	6643.82	8080.75	7156.84	6812.6	8002.27	7159.26	8751.37	7427.62	7115.15	9313.98	7883.27	9577.41	6315.09	7646.22	8764.82	8346.46
Q96EY1	DNJA3_HUMAN	DNAJA3	DnaJ homolog subfamily A member 3, mitochondrial	13	13	112529	103456	98848.1	109566	108032	92079	106826	113630	109432	117666	115609	115124	116279	112128	114682	117167	118362	111221
Q96EY4	TMA16_HUMAN	TMA16	Translation machinery-associated protein 16	8	8	73256.9	77490.6	64636	73532.2	72182	72381.5	69317.7	73859.4	73599.6	71157	78712.1	75507.2	78589	77127.4	82346.8	79196	67076.9	76619.6
Q96EY5	MB12A_HUMAN	MVB12A	Multivesicular body subunit 12A	6	6	30464.3	20341.6	17219.9	31537.8	24760.2	16651.6	25284.1	25195.9	22929.8	27310.8	22769.1	28786.9	28899.6	28821.2	23462.4	29942	25314	27005.4
Q96EY7	PTCD3_HUMAN	PTCD3	Small ribosomal subunit protein mS39	20	20	88552.4	89436.2	92836.6	90697.5	90587.6	80686.8	88504	89263.4	98567.9	88845.6	83138	87224.1	82511.1	84967.6	85725.7	82139	86887.5	88946.1
Q96EY8	MMAB_HUMAN	MMAB	Corrinoid adenosyltransferase MMAB	8	8	62155.8	62379.4	69610	58014.7	65565.8	60620.5	60348.1	58675.9	63215.5	66789.2	63515.6	62003.7	57916	62389.6	58216.8	61010.2	60425.9	61653.5
Q96EY9	ADAT3_HUMAN	ADAT3	Probable inactive tRNA-specific adenosine deaminase-like protein 3	6	6	10584.4	10235.3	11180.7	11528.3	10788.3	13499.6	10834.4	11983.8	12286.8	11817.5	12338.1	10600.5	14355.2	10870.4	12386.4	11735.8	12095.1	12486.6
Q96EZ8	MCRS1_HUMAN	MCRS1	Microspherule protein 1	6	6	10676.5	6092.45	8684.69	9062.35	9773.11	5107.59	10560.5	8998.01	11414.4	9034.21	11290.3	8543.5	9870.3	10664.4	8410.34	11074.5	9573.04	9036.27
Q96F07	CYFP2_HUMAN	CYFIP2	Cytoplasmic FMR1-interacting protein 2	16	16	15979.2	14010.9	13794.7	16264.8	15336.5	14254.9	15265.7	14824.1	15202.3	14375.7	16852.5	15761.4	28357.1	28236.5	33024.6	29629.3	28863	27160.5
Q96F24	NRBF2_HUMAN	NRBF2	Nuclear receptor-binding factor 2	4	4	12197.8	10581.2	10985	14059.3	12400.1	9482.95	11421.8	10829.5	12069.8	13368.4	9658.84	11100	12755.9	12835.6	9613.99	11305.9	12451.2	13762.1
Q96F25	ALG14_HUMAN	ALG14	UDP-N-acetylglucosamine transferase subunit ALG14	2	2	7037.92			7644.93	5536.25	5654.25		8945.76	6813.04	8836.11	6642.24	6859.74		7643.68	7498.2	7591.93	6831.34	6860.5
Q96F44	TRI11_HUMAN	TRIM11	E3 ubiquitin-protein ligase TRIM11	7	6	14042	15964.6	15612.3	15660.5	15265.7	11664.4	14064.2	14829.5	13372	17684	14320.2	14351.3	17410.6	14385.9	15702.7	16639	16484.3	14864
Q96F45	ZN503_HUMAN	ZNF503	Zinc finger protein 503	5	5	29270.9	30311	31127.3	31346.2	26658.4	28975.3	24250.5	27119.8	27052.5	30071.4	28392.6	26598.6	33488.4	35761	35249.1	34824.8	32332	33635.1
Q96F46	I17RA_HUMAN	IL17RA	Interleukin-17 receptor A	2	2	8645.24	6530.62	5878.18	5437.15	9136.07	7682.78	6943.17	7383.05	8778.77	7222.88	10300.4	10243	8506.93	9189.67	8978.1	9651.54	8353.02	6486.52
Q96F63	CCD97_HUMAN	CCDC97	Coiled-coil domain-containing protein 97	9	9	36990.6	27808.2	34200.7	33439.9	35953	37054.2	37376.7	36926.4	31188.2	37116.9	37162.4	41401.7	37623	35012	39409.4	38962.1	35487.5	35779.2
Q96F85	CNRP1_HUMAN	CNRIP1	CB1 cannabinoid receptor-interacting protein 1	2	2	7418.96				5144.62		5384.9	6431.16	4587.51	8572.41	7485.72	6195.8	6839.93	6948.04	7049.37	5624.48	5910.72	5115
Q96F86	EDC3_HUMAN	EDC3	Enhancer of mRNA-decapping protein 3	20	20	70412	72275.2	70598.9	74879.5	71600.8	73213.6	75088.3	72146.7	78981	72843	75522.5	76013.1	70671.7	75076.9	68557.1	73007.6	69383.1	72549.4
Q96FF9	CDCA5_HUMAN	CDCA5	Sororin	5	5	17485.9	20227.7	18341.6	18953.1	18667.7	12753.1	16269.8	17142.1	17284.6	19785.2	15947.8	19329.5	19942.2	19203.9	20411.4	19934.6	19166.1	17578.6
Q96FH0	BORC8_HUMAN	BORCS8	BLOC-1-related complex subunit 8	2	2	4761.19	7939.58	7660	6755.46	7922.64	12042.1	5599.93	5874.89	7521.42	5943.69	6603.58	8270.04	6810.54	9013.96	7093.61	6606.21	7441.68	5857
Q96FJ0	STALP_HUMAN	STAMBPL1	AMSH-like protease	3	3	4420.17			4522.15	6811.36	4979.61	6280.86	5708.6	5570.33	5299.8	5655.08	5159.68	3943.1	6117.83	5923.35	4140.78	5077.84	3224.49
Q96FJ2	DYL2_HUMAN	DYNLL2	Dynein light chain 2, cytoplasmic	1	1	4275.73			2652.11	3425.65	1652.08	2484.82	4485.63	5085.02	4375.98	3569.4	4403.52	5012.15	3948.6	3053.84	3095.36	2825.61	4086.51
Q96FK6	WDR89_HUMAN	WDR89	WD repeat-containing protein 89	10	10	12174.5	12229.7	13814.2	13274	12401.9	11718	11800	13752.6	11829.8	13144.9	12544.1	13449.4	14561.8	12929.2	14151.3	14528.9	13608.7	12569.4
Q96FL9	GLT14_HUMAN	GALNT14	Polypeptide N-acetylgalactosaminyltransferase 14	1	1			413.957	665.052			659.856	572.319			550.159	663.442			482.374	546.616
Q96FN4	CPNE2_HUMAN	CPNE2	Copine-2	9	9	16796.1	17359.8	13826.6	15395.6	14255	13285.8	13485.6	15568.4	16831	16331.4	17337.1	15148.1	16951.2	18982	16485.2	19045.8	14710.9	17653.1
Q96FS4	SIPA1_HUMAN	SIPA1	Signal-induced proliferation-associated protein 1	8	8	12716.5	16189.1	14900.4	13261.7	14290	10371.3	12212.1	12275.2	13341.6	13986.5	15206.5	14258.3	13035.4	11968.8	15298.3	12424.2	13239.3	13586.2
Q96FT9	IFT43_HUMAN	IFT43	Intraflagellar transport protein 43 homolog	1	1			15341.8						11621.1		13817.7	12717.1	11482.8		14946.6
Q96FV2	SCRN2_HUMAN	SCRN2	Secernin-2	5	5	13547.3	12946.8	13101.4	14543.4	10611.2	10073.8	11762.1	12541.2	11518.2	12778.4	12320.3	12983.6	12901.4	13148.5	12064.9	13762.3	11971.6	13182.8
Q96FV9	THOC1_HUMAN	THOC1	THO complex subunit 1	23	23	56458.8	52298.8	52610.7	53499.4	53394.9	54989.3	54224.3	56966.8	56677.5	57059.5	60392.1	59180.7	58776.8	56259.6	59962.7	61289.2	56225.7	53344.7
Q96FW1	OTUB1_HUMAN	OTUB1	Ubiquitin thioesterase OTUB1	14	14	342390	356835	310396	331415	332571	262567	393685	375333	337864	380394	367741	378851	345811	319066	356098	344947	346902	310197
Q96FX2	DPH3_HUMAN	DPH3	Diphthamide biosynthesis protein 3	2	2	20371.9	17185	13144.7	23765.6	12894.8	10610.8	18067.8	20451.4	16454.9	23587.8	20398.5	20077	18658.6	17133	20626.4	21777.4	18253.4	15190.5
Q96FX7	TRM61_HUMAN	TRMT61A	tRNA (adenine(58)-N(1))-methyltransferase catalytic subunit TRMT61A	9	9	39622	36094.9	36294.7	37105.1	32037.2	18912.9	36529.5	36900.3	34140.8	37295.7	40371.8	37856.4	33520.3	35708.2	35856.9	34699	34279.4	34272.8
Q96FZ2	HMCES_HUMAN	HMCES	Abasic site processing protein HMCES	10	10	74664.4	52794.8	72755.2	66951.9	68855.1	67186.3	74557.3	73316.7	67034.4	73452.2	74798.8	80272.8	77393.9	68636.9	80051.6	78992.3	79421.7	71736.9
Q96FZ7	CHMP6_HUMAN	CHMP6	Charged multivesicular body protein 6	6	6	51977.3	52106.2	56301.3	51021.6	63671.7	51508.9	49927.8	46236.7	58535.7	56226.3	43159.2	52945.4	56299.8	60013.7	55518.6	49521.7	47280.5	59866.3
Q96G01	BICD1_HUMAN	BICD1	Protein bicaudal D homolog 1	3	3	6721.94	9157.65	8954.97	8922.65	9093.2	9486.95	7527.94	8072.66	8117.08	9134.5	9521.21	7837.47	8063.92	9062.52	7328.73	9256.23	8347.1	9495.07
Q96G03	PGM2_HUMAN	PGM2	Phosphopentomutase	33	33	121523	131974	123662	123902	124324	132397	115145	121932	130599	122130	106581	117174	114723	120624	106932	115499	112135	118022
Q96G21	IMP4_HUMAN	IMP4	U3 small nucleolar ribonucleoprotein protein IMP4	8	8	59930.9	67380.9	63954.4	59000.4	68116.6	77106.6	60280.5	54840.6	60373.9	65568.7	55167.1	58756.4	55592.5	60231.7	58314.4	66124.3	51644.1	57839
Q96G23	CERS2_HUMAN	CERS2	Ceramide synthase 2	5	5	73705.8	79276.2	67205.9	72492.9	71163.3	56847.2	69850.1	65257	74721.6	67371.7	71928.1	69479	71462.4	67947.5	71578	67502.2	67403.4	72170.8
Q96G25	MED8_HUMAN	MED8	Mediator of RNA polymerase II transcription subunit 8	5	5	17337.8	16235.5	32532.3	22594.8	15054.4	8722.62	15913.5	17451.7	14640.3	16041.7	20104	16722.2	17732.5	17162.4	20022.8	17836.7	18850.4	19237.6
Q96G28	CFA36_HUMAN	CFAP36	Cilia- and flagella-associated protein 36	10	10	17239.7	13899.6	11578.2	15831.2	13932	16574.9	14003	16094.9	18030.6	14374.3	17665.9	18102.6	17118.7	16208.8	17873.4	16863.2	16905.2	18859
Q96G46	DUS3L_HUMAN	DUS3L	tRNA-dihydrouridine(47) synthase [NAD(P)(+)]-like	16	16	32071.6	26365.3	30676.9	29150.5	32083.1	31238	35949.5	31717.7	35171.2	34081.9	34430.8	32332.1	33024.5	33472.3	34271.8	31657.4	33890.9	29750.1
Q96G61	NUD11_HUMAN	NUDT11	Diphosphoinositol polyphosphate phosphohydrolase 3-beta	10	2	81810.1	79189.3	76520.6	85327.1	79682.3	72753.5	69496.5	72893.1	82950.1	75326.1	64529.8	72441.3	78886.7	83153	70489	80187.7	78542.4	83532.8
Q96G74	OTUD5_HUMAN	OTUD5	OTU domain-containing protein 5	9	9	30113.8	20574.5	43532.7	22545.6	28489.8	22699.7	26491.8	27197.6	24693.7	29294.8	28888.9	28675.8	35402.5	33853.6	37419.6	34344.1	35361.2	34678.5
Q96GA3	LTV1_HUMAN	LTV1	Protein LTV1 homolog	20	20	84470.1	82890.2	95431.5	80100.2	88151	91598.9	80612.9	84537	77966.3	83941.3	83659.7	85525.5	93180	90781.6	94722.9	95965.1	96460.7	90054.3
Q96GA7	SDSL_HUMAN	SDSL	Serine dehydratase-like	1	1	12720.8	11837.3	11576.5	7339.98	8262.47	6707.7	12001.9	8965.44	8377.97	10753.9	10730.5	13986.8	5307.51	11186.4	8421.21	10529.6	10228.2	8770.37
Q96GC5	RM48_HUMAN	MRPL48	Large ribosomal subunit protein mL48	6	6	105943	96641.4	90886.2	103285	102920	92838.8	104765	102450	107824	100352	109366	106254	98857.5	91320.4	97357.9	101349	113844	100354
Q96GC9	VMP1_HUMAN	VMP1	Vacuole membrane protein 1	2	2	19276	11212.6		11827.9	17629	14455.9	25768.7	20288.5	21446.9	24743.3	21101.2	22185.7	20306	21944	23143.7	20746	24880.9	19676.2
Q96GD0	PLPP_HUMAN	PDXP	Chronophin	12	9	51368.2	63151	57371	57442.3	54897.2	57969.6	57775.8	50383.5	53107	55220.3	55134.9	51377.5	50760.2	49756.4	50960.2	52900.4	51046.9	50936.8
Q96GD4	AURKB_HUMAN	AURKB	Aurora kinase B	14	14	92941.7	83472.7	81938.9	92309.9	87480	94110.5	99674.5	95246.3	97391.8	100025	96520.9	93583.3	97460	94428.6	106976	95843.3	107771	94552.9
Q96GE9	DMAC1_HUMAN	DMAC1	Distal membrane-arm assembly complex protein 1	2	2	5743.95	8067.38	16329.4	7379.85	9071.16	10600.8	6152.52	4594.05	4665.08	7924.02	6549.97	6116.59	5968.1	6278.26	4571.57	7722.32	5622.29	6514.22
Q96GF1	RN185_HUMAN	RNF185	E3 ubiquitin-protein ligase RNF185	1	1	22527.9	23018.3	13303.3	22459.9	18518.2	13536.5	21513.1	20647.9	22091	19249.3	20288.7	17231.2	21718	21274.9	22740.3	21769.3	22143.3	21065.1
Q96GG9	DCNL1_HUMAN	DCUN1D1	DCN1-like protein 1	8	8	64320.7	51208.9	47135	60895.4	51257.1	36862.5	67401.4	64503.2	59545	64122.5	69271.1	65705.8	67914.5	62799.6	68878.1	66234	67661.8	64680.1
Q96GI7	FA89A_HUMAN	FAM89A	Protein FAM89A	1	1	6579.03	3777.67		4414.73	1561.17		7806.5	6431.52	7914.77	5513.28	4417.45	5459.43	7001.25	7911.66	6279.75	2851.27	6322.36	5613.61
Q96GK7	FAH2A_HUMAN	FAHD2A	Oxaloacetate tautomerase FAHD2A, mitochondrial	10	2	41561.1	35350.5	36699	41593.3	36690.2	33298.4	41909.6	41141.5	40455	40632	45079.2	43322.2	38985.7	39705.9	46226.2	41325.9	41432	36264.4
Q96GM5	SMRD1_HUMAN	SMARCD1	SWI/SNF-related matrix-associated actin-dependent regulator of chromatin subfamily D member 1	17	14	78125.5	54652.2	63735.7	78385.2	63956	63253.4	74939.7	65203.1	62913.7	69127.2	66896.8	70931.8	72148.1	72692.8	69931.3	71509.3	66584.7	71006.2
Q96GM8	TOE1_HUMAN	TOE1	Target of EGR1 protein 1	11	11	25810.4	27900.2	25960.1	26526.9	27566.3	25064.4	26485.9	28078.5	26689.6	27639.9	26336.2	27192.4	30094.1	27999.8	30182.8	29966.7	30843.8	29548.3
Q96GN5	CDA7L_HUMAN	CDCA7L	Cell division cycle-associated 7-like protein	6	5	9922.87	5335.32	3905.31	9396.25	5694.9		6227.99	7580.67	7026.27	9264.25	8284.54	7734.26	8875.36	9005.09	7973.26	9591.77	9370.77	7839.76
Q96GP6	SREC2_HUMAN	SCARF2	Scavenger receptor class F member 2	1	1				5619.61	5666.52		6836.5	6743.37	8718.77	9048.47	7010.77	6741.54	6752.16	7847.73	7813.29	6897.64	9071.39
Q96GQ5	RUSF1_HUMAN	RUSF1	RUS family member 1	5	5	6874.33	9819.33	8070.65	5893.64	5079.15	10317.9	6896.7	6698.68	8880.01	7125.86	4625	6577.97	6228.37	6948.27	6099.94	5314.35	4819.07	6692.97
Q96GQ7	DDX27_HUMAN	DDX27	Probable ATP-dependent RNA helicase DDX27	38	38	103519	99045.8	102990	102430	105347	101035	101051	102341	100979	100853	103463	99665.3	103293	101960	108187	104047	107412	105060
Q96GS4	BORC6_HUMAN	BORCS6	BLOC-1-related complex subunit 6	8	8	14182.7	13506.3	14190.2	13097.8	11112.8	12270.6	13612.4	13832.3	14145.5	14962.7	15901.1	14881	15618.3	12805.8	14654.4	14926.9	14518.8	13506
Q96GU1	PAGE5_HUMAN	PAGE5	P antigen family member 5	1	1	1920.75	3157.43		4645.16			3835.88	4413.27	3259.88	4720.93	3344.14	3879.34	2860.17	1929.93	2623.03	2317.52	2175.92	1290.97
Q96GW9	SYMM_HUMAN	MARS2	Methionine--tRNA ligase, mitochondrial	8	8	10991.6	11436.4	11687.8	11403.1	11170.2	14236.9	11161.6	9029.73	10017.5	10616.2	11767.2	11156.6	11490.5	10042.5	10139.3	9405.89	9853.7	11033.4
Q96GX2	A7L3B_HUMAN	ATXN7L3B	Ataxin-7-like protein 3B	3	3	77638	107354	126068	92951.2	130612	246043	61111.2	73093.8	132572	64419.8	58138.1	69013.4	73505.4	102858	57862.9	76435.5	93628.8	123096
Q96GX5	GWL_HUMAN	MASTL	Serine/threonine-protein kinase greatwall	7	7	12674.7	9018.28	8155.31	10761.4	12090.5	10060.6	13485.4	13200.9	13135.8	12841.2	14953.6	12823.6	12132.1	11377	15630.2	13418.5	14961.4	11344
Q96GX9	MTNB_HUMAN	APIP	Methylthioribulose-1-phosphate dehydratase	7	7	44905.5	48110.3	61621.5	44111.4	46997.7	52265.6	36766.9	36575.3	48053.9	45844.7	42087.2	40908.3	42534.1	48309.7	38433.6	40417.6	44894	55165.6
Q96GY0	ZC21A_HUMAN	ZC2HC1A	Zinc finger C2HC domain-containing protein 1A	5	5	10162.5	11962.1	9396.78	10988.3	10600.9	11517.4	9413.51	8933.76	11583.8	10144	9707.72	10319.6	11020.6	10319.1	9893.37	9852.52	9036.93	8982.92
Q96GY3	LIN37_HUMAN	LIN37	Protein lin-37 homolog	1	1	12383.1	7767.73	18375.7	7029.35	8514.83	9452.69	13803.5	12336.9	10558.5	11186.7	13519.1	14090.2	12368.9	10335.8	14672.5	12991.2	12361	12477
Q96GZ6	S41A3_HUMAN	SLC41A3	Solute carrier family 41 member 3	1	1	2806.95	2824.8	2826.39	3716.25	2917.32		3586.76	3516.42		3806.97	3181.38	4153.3	3065.65	2725.89	2973.35	2635.12	3211.64	2313.59
Q96H20	SNF8_HUMAN	SNF8	Vacuolar-sorting protein SNF8	4	4	90514.1	75546.4	90808.5	82624.7	94840.2	98427.1	90111.5	77986.8	103656	90086.1	87705.7	88631.3	90317.3	94538.8	90152.4	93654.5	95730.3	96731.5
Q96H22	CENPN_HUMAN	CENPN	Centromere protein N	2	2							4160.83							4179.54	3836.62			4223.12
Q96H79	ZCCHL_HUMAN	ZC3HAV1L	Zinc finger CCCH-type antiviral protein 1-like	9	9	89843.1	92905.8	96586.6	95032.4	86127.4	74448.1	90180.2	86154.8	91701.3	90219	95585.1	89978.4	92478.9	85091.5	87418.4	94297.7	93778.8	87524.6
Q96HA1	P121A_HUMAN	POM121	Nuclear envelope pore membrane protein POM 121	11	0	43094.6	34219.1	38008.4	43811.6	38956.9	32429.9	41430.2	43583.3	39069.4	43186.9	42314.8	42854.1	41864.2	42002.2	38511.8	44384.5	40459.2	39488.7
Q96HA7	TONSL_HUMAN	TONSL	Tonsoku-like protein	15	15	34405.5	37860.6	33100.6	36889.4	31563.3	25990.3	37042.4	33786.5	32792	37616.7	39503.9	38064.8	40923.4	40897.5	40720.7	39859.4	44307.4	37586.2
Q96HA8	NTAQ1_HUMAN	NTAQ1	Protein N-terminal glutamine amidohydrolase	2	2	7609.34	7689.93	7467.12	7603.27		7096.83	7352.79	8140.25	7934.97	7510.62	8385.56	7816.08	7483.85	7615.13	7821.83	7154.36	6686.8	5332.85
Q96HC4	PDLI5_HUMAN	PDLIM5	PDZ and LIM domain protein 5	22	22	114704	94697.8	110519	100038	103784	117519	110897	113025	112503	111029	112606	113889	108475	100991	108159	106379	109316	108673
Q96HE7	ERO1A_HUMAN	ERO1A	ERO1-like protein alpha	15	14	118107	117825	129756	120551	125975	117463	128107	114403	122437	127396	119699	127442	118354	116150	127243	124140	125067	115690
Q96HE9	PRR11_HUMAN	PRR11	Proline-rich protein 11	1	1	3315.55	3375.5	6149.33	4403.62	4422.5		3031.38		5118.47	5852.8	4167.34	3172.15	2922.72	4508.71		2460.92	5437.13
Q96HH6	TMM19_HUMAN	TMEM19	Transmembrane protein 19	2	2	11412.3				10605.4			11985.1		11714	11305	15500.3		12204.6	13077.2
Q96HI0	SENP5_HUMAN	SENP5	Sentrin-specific protease 5	2	2	5338.82	4986.86	5969.3	6319	3787.24	2926.3	5364.31	4664	5057.63	4747.65	6484.98	5093.5	7898.75	4059.79	4490.69	5272.62	5044.17	4127.05
Q96HJ9	FMC1_HUMAN	FMC1	Protein FMC1 homolog	3	3	34113.2	55059.4	49437.3	36656.7	50465.9	53321.5	23599.5	23629.4	47806	27331.2	23867.5	22532.8	26894	33943.9	24423.9	24296.7	33061.2	32905.3
Q96HN2	SAHH3_HUMAN	AHCYL2	Adenosylhomocysteinase 3	8	8	12218.4	14665.3	16062.7	10248.7	11369	14408.8	10141.3	10321.8	13859.6	11334.9	11445.7	11373.2	10942.9	9574.16	10258.4	9854.35	9711.37	9947.41
Q96HP0	DOCK6_HUMAN	DOCK6	Dedicator of cytokinesis protein 6	3	3	3582.82	6370.24	7340.88	5577.27			3869.05	2676.9		4342.23	4452.27	5287.48	4478.28	4857.91	4421.53	4145.89	4350.72	5024.78
Q96HP4	OXND1_HUMAN	OXNAD1	Oxidoreductase NAD-binding domain-containing protein 1	3	3	10591.3	9824.21	9308.46	7414.13	10897.1	8415.53	6830.6	9671.34	10073.1	10300.3	11154.6	7065.44	10873.5	10139.2	8955	8316.46	8593.6	9589.75
Q96HQ2	C2AIL_HUMAN	CDKN2AIPNL	CDKN2AIP N-terminal-like protein	5	5	15884.9	12633.9	13305.5	13769.3	15481.1	11623.5	17786	18103.4	14303.4	18098.2	16957.2	18092.8	16548.5	15652.7	16597.3	14129.1	14813.1	17497.2
Q96HR3	MED30_HUMAN	MED30	Mediator of RNA polymerase II transcription subunit 30	2	2	28007.1	20241.4	26242.4	27726.4	23746	24379	23495.1	28273.6	31594.9	30167.5	29488.1	30437.3	30592.8	25421.8	31813.6	27139.4	28729	26448.9
Q96HR8	NAF1_HUMAN	NAF1	H/ACA ribonucleoprotein complex non-core subunit NAF1	3	3	30501.1	42123.2	34358.3	37947.4	34562.5	36974.9	28349.8	28578.2	38809.3	34932.2	32089.5	34080.7	37317.2	37913	29337.7	35018.1	40763.5	39138.8
Q96HR9	REEP6_HUMAN	REEP6	Receptor expression-enhancing protein 6	1	1	808.089	874.603		1112.05	932.455		1040.79			981.624	1442.45	894.955	1073	1313.13		886.289	895.154	1138.75
Q96HS1	PGAM5_HUMAN	PGAM5	Serine/threonine-protein phosphatase PGAM5, mitochondrial	16	16	198536	255888	252455	196587	238880	304537	195665	206466	250744	214336	187896	199606	194788	203897	190596	177846	189295	222986
Q96HV5	TM41A_HUMAN	TMEM41A	Transmembrane protein 41A	4	4	9860.07	6632.19	11883.9	8571.11	8943.72	11010.9	9292.42	8942.38	7677.44	10670.1	9794.65	9204.59	9003.79	8833.85	9833.92	8703.36	9678.5	8631.54
Q96HW7	INT4_HUMAN	INTS4	Integrator complex subunit 4	19	19	14384	13357.6	15256.6	16007.7	14613.2	13392.1	15697.6	15126.7	14911.5	15037.9	15074.6	15486.7	15850.3	14650.5	16572.7	16265.5	15415.8	15856.2
Q96HY6	DDRGK_HUMAN	DDRGK1	DDRGK domain-containing protein 1	7	7	68194	61145.4	57497.4	70360.2	65081.5	51624.3	70005.8	71484.2	59955.9	67360.6	73518.9	69949.3	73406.1	69065.8	80646.4	73820.3	68031.4	69577.4
Q96HY7	DHTK1_HUMAN	DHTKD1	2-oxoadipate dehydrogenase complex component E1	7	7	23372.8	18235.1	24407.5	17293.8	20723.4	14945.9	22184.9	25917.1	24534.4	23931.8	25423.7	24082.1	23702.3	23780.5	27487.3	23743.1	26479.2	24041.9
Q96I15	SCLY_HUMAN	SCLY	Selenocysteine lyase	8	8	36641.4	34558.8	40415.6	37392.7	33608.6	25378.8	28578.7	33496.8	32442	32051.6	30247.2	33882.5	35863.9	34411.7	32895.6	32472.2	33537	35170.5
Q96I24	FUBP3_HUMAN	FUBP3	Far upstream element-binding protein 3	32	31	140108	139792	149725	134082	141891	147230	141080	137469	148715	142316	135278	138874	140272	142922	135778	139640	137774	143729
Q96I25	SPF45_HUMAN	RBM17	Splicing factor 45	18	18	93859.6	103179	115023	98071.6	102104	87693.5	104731	94806	94273	98622.9	93978.7	96418.1	94236.6	96409.3	97636.3	99819.5	100396	99202.9
Q96I51	RCC1L_HUMAN	RCC1L	RCC1-like G exchanging factor-like protein	12	12	36538.8	30186.9	32643.1	33262.1	33740.3	30858.7	34078.9	36968.6	32331.1	36494.8	39245.3	37498.9	34961	34548.9	38542.5	35916.4	34743.1	31337.8
Q96I59	SYNM_HUMAN	NARS2	Asparaginyl-tRNA synthetase	7	7	21451.1	26256.2	21036.4	23820	21747.1	23382.7	27635.1	25850.3	25516	25801.1	25784.8	25054.7	24439.1	21475.8	27231.7	24196.1	24869.5	20898.8
Q96I99	SUCB2_HUMAN	SUCLG2	Succinate--CoA ligase [GDP-forming] subunit beta, mitochondrial	22	22	91739.6	92414.9	95035.3	97459.9	96183.3	97846.6	91348.1	91819.5	93074.7	92515.6	92831.7	95913.2	96047	97279.4	93088	95351	96333.1	94221.6
Q96IG2	FXL20_HUMAN	FBXL20	F-box/LRR-repeat protein 20	2	2	3408.95	5266.53	5271.9	4038.03	4850.61	6471.86	4656.52	4897.15	3921.48	6426.63	3996.25	4795.8	4429.05	2863	4044.18	3621.97	3705.24	4560.65
Q96II8	LRCH3_HUMAN	LRCH3	DISP complex protein LRCH3	10	10	11940.2	14678.4	14076.5	12699.5	12004.8	13182.1	14157.1	12703.6	11862.4	13381.7	12496.3	13356.6	11772.7	13005.4	12008.7	13192.1	13347.2	12185.9
Q96IJ6	GMPPA_HUMAN	GMPPA	Mannose-1-phosphate guanylyltransferase regulatory subunit alpha	11	11	59486.2	75308.7	68989.3	64189.8	62726.3	75069.8	56484.8	59103.8	69440.3	59629.6	47404.2	54614.6	53728.6	62337.3	48163.8	49282.6	50797	61401.1
Q96IK1	BOD1_HUMAN	BOD1	Biorientation of chromosomes in cell division protein 1	5	5	18025.1	29120.3	25661.5	18649.7	17739.7	34066.1	20000.5	14997.1	16881.3	19438.9	17072.3	18078.3	18399.8	15586.9	20621.3	19895	21177.9	18502.2
Q96IU4	ABHEB_HUMAN	ABHD14B	Putative protein-lysine deacylase ABHD14B	7	7	69453.3	57315.6	74112.6	61009.4	63496	57748.7	71170.3	68931.9	73297.1	67115.6	71463.2	69423.7	69048.1	71390.8	79509.3	67842.1	73680	62127.3
Q96IV0	NGLY1_HUMAN	NGLY1	Peptide-N(4)-(N-acetyl-beta-glucosaminyl)asparagine amidase	11	11	23078.6	20804	20398.1	23119.1	21315.9	16484.3	23086.1	20265.3	23356.6	23389	28303.5	22474.8	23667	21836.1	22159.5	22267.3	23438.7	20574.3
Q96IW7	SC22A_HUMAN	SEC22A	Vesicle-trafficking protein SEC22a	4	4	9050.82	7654.85		8555.19	9777.04	8365.71	11337.2	9055.9	8848.9	10765.7	8209.65	9805.18	9643.49	11815.7	8860.61	9404.21	9936.61	10309.3
Q96IX5	ATPMK_HUMAN	ATP5MK	ATP synthase F(0) complex subunit k, mitochondrial	3	3	412471	393215	377431	366451	403478	355359	430437	421045	415661	416426	427813	449119	431146	376516	393548	458204	452252	354505
Q96IY1	NSL1_HUMAN	NSL1	Kinetochore-associated protein NSL1 homolog	6	6	20922.6	21525.8	23468.1	21222.9	20012.3	16219.1	16956.6	20290.8	22896	18830.7	20157.2	18935.8	22478.4	22657.8	22081.2	19976.5	20479.7	21770.7
Q96IZ0	PAWR_HUMAN	PAWR	PRKC apoptosis WT1 regulator protein	11	10	93325.3	81229.4	89536.1	87374.6	84190.4	73539.4	90725.8	87231.8	87222.7	90742.4	95216.1	96325	89353.1	86704.1	89310.4	92324	89477.2	91359.9
Q96IZ5	RBM41_HUMAN	RBM41	RNA-binding protein 41	10	10	49534.4	64357	51559.1	64604.1	54481.9	50541.2	58086.3	48510.4	58071.8	55939.4	49223.6	56925.5	59977.1	52196.9	54435.7	47519.8	56902.2	56319.5
Q96IZ6	MET2A_HUMAN	METTL2A	tRNA N(3)-cytidine methyltransferase METTL2A	10	1	29564.3	25036.2	34879.7	28704.3	32179.2	30344.6	32640.3	30364.4	33041.1	30488.4	31502.2	31566.9	33355.7	30892.6	28423.3	33618.5	31572.8	32196.9
Q96IZ7	RSRC1_HUMAN	RSRC1	Serine/Arginine-related protein 53	7	7	19434	19201.8	18015.2	24621.9	21020.4	17585.5	21611	20179.6	23447.5	19707	21619.2	22546.7	22070.5	21231.7	24980.7	23085.5	22029.9	22028.4
Q96J01	THOC3_HUMAN	THOC3	THO complex subunit 3	15	15	139391	152138	131834	140145	146207	151819	143564	135967	140096	154000	137228	143083	142262	126862	140128	154206	149755	138220
Q96J02	ITCH_HUMAN	ITCH	E3 ubiquitin-protein ligase Itchy homolog	18	16	25569.3	18493.9	24270.2	22145	21776.9	20610.6	25778.3	25242.7	24133.1	26330.9	28482	27745.8	23395.2	24364.7	27812.5	26653.5	26626.1	24229.8
Q96J42	TXD15_HUMAN	TXNDC15	Thioredoxin domain-containing protein 15	3	3	23273	19688.5	13378.6	23612.5	18918.6	18013.1	22624.6	25519.8	23657.3	24100.2	23847.2	25300.7	21973.6	24794.7	23879.3	21765.6	22337.1	18229.9
Q96J84	KIRR1_HUMAN	KIRREL1	Kin of IRRE-like protein 1	5	5	10815.5	10610.5	10569.2	14926.1	11153	9308.94	10395.2	11795.1	10212.2	14023.2	12262.5	10997.9	12931.7	11530.8	12343.1	14400.4	13448.1	14569.2
Q96JB2	COG3_HUMAN	COG3	Conserved oligomeric Golgi complex subunit 3	11	11	10814.4	10086.3	13607.9	11849.7	12390.2	9700.64	13601.5	13237.7	13894.2	13136.8	14551.9	13355.7	12778.5	12847.6	14736.9	13104.7	14960.4	13767
Q96JB3	HIC2_HUMAN	HIC2	Hypermethylated in cancer 2 protein	4	4	10648.6	14295.2	9972.67	10553.7	9940.69	10731	9854.63	10827.1	12570.1	10804	9221.77	9233.32	10659.8	11410	6366.58	7241.89	8122.19	10990.3
Q96JB5	CK5P3_HUMAN	CDK5RAP3	CDK5 regulatory subunit-associated protein 3	18	18	38640.2	39617.6	42830	41288.4	38599.1	36854.9	38214.6	35189.8	40493	39408.9	40478.8	38769.3	39303.3	38947.2	41147.2	40284.3	39800.4	38701.5
Q96JC1	VPS39_HUMAN	VPS39	Vam6/Vps39-like protein	8	8	11409.6	10708.2	11026.1	10831.3	11213	11585.8	9028.22	11070.2	12021.5	11480.5	9856.17	11661.4	8941.35	10394.4	11371.4	10730.3	10764.9	10177.6
Q96JC9	EAF1_HUMAN	EAF1	ELL-associated factor 1	2	2	2880.48	2160.32	2422.9	2950.54	2010.26	748.749	2467.86	2277.48	1626.85	2320.82	2158.22	3047.77	2302.16	2123.85		4245.86		1606.12
Q96JG6	VPS50_HUMAN	VPS50	Syndetin	20	20	52551.8	43389.9	53247.1	52986.7	47114.8	44391.9	50983.2	48612.1	53918.5	49783.8	50842.3	52282.3	46949.7	45623.2	50819.4	47105.6	47525.9	48168.1
Q96JG8	MAGD4_HUMAN	MAGED4	Melanoma-associated antigen D4	4	4	4034.23	2260.34	3616.11	3461.59	3631.15		3878.93	4393.02	4407.25	4632.51	4664.07	4213.92	5304.04	5670.17	5906.14	6820.76	5146.93	5912.04
Q96JH7	VCIP1_HUMAN	VCPIP1	Deubiquitinating protein VCPIP1	16	16	68325.9	62746.8	70998.5	70647.4	66800.3	55458.6	73828.2	75752.4	63237	81372.6	81752.2	75835.9	70657.5	68210.5	76875.6	77343.5	70321.9	67031.2
Q96JI7	SPTCS_HUMAN	SPG11	Spatacsin	6	6	5717.04	5834.42	7764.48	5366.74	3925.03	5763.65	6129.84	5900.46	5749.14	6105.7	4801.75	6316.16	6105.82	4947.33	5831.06	5185.94	5141.83	4769.05
Q96JJ3	ELMO2_HUMAN	ELMO2	Engulfment and cell motility protein 2	17	13	16890.1	17316.2	17408.2	17481.4	15517.3	13797.2	17973	17526	16320.2	18450.5	19148.7	18892.4	19947.4	19259.7	21699.4	21361.6	17258.7	18739.6
Q96JJ7	TMX3_HUMAN	TMX3	Protein disulfide-isomerase TMX3	12	12	40437.1	39422.1	39933.2	40350.1	38244.8	33337.6	43298.5	42358.4	42617.3	45991	45031.8	42797.1	43780.5	46348.5	45331.5	45629	43534.7	44992
Q96JK2	DCAF5_HUMAN	DCAF5	DDB1- and CUL4-associated factor 5	7	7	8365.21	6007.62	10086.4	8788.29	8866.17	6564.23	9910.29	7986.38	10089.4	10770.1	9541.76	9327.72	8576.83	8718.48	8342.71	8587.97	8920.61	7373.57
Q96JM3	CHAP1_HUMAN	CHAMP1	Chromosome alignment-maintaining phosphoprotein 1	16	16	18726.4	20077.6	18108.6	21477	22675.2	21254.3	20031	21879.4	20345.2	21957.7	21758.2	22057.2	22266.7	21724.9	23006.1	22388.4	25775.5	20991.6
Q96JM7	LMBL3_HUMAN	L3MBTL3	Lethal(3)malignant brain tumor-like protein 3	5	5	4544.21	8530.31	8723.67	7783.51	6167.08	6627.03	4829.87	5055.6	7523.99	5951.65	6348.47	7000.36	6925.97	6044.27	5757.56	5220.34	6401.71	6043.96
Q96JN0	LCOR_HUMAN	LCOR	Ligand-dependent corepressor	3	3	4792.11	5813.94		5648.09	6351.03	12207.4	4309.6	3904.33	5703.98	6014.37	6412.07	5328.68	5181.91	4995.34	4999.14	7051.87	6105.82	5608.49
Q96JN8	NEUL4_HUMAN	NEURL4	Neuralized-like protein 4	6	6	9605.11	8228.12	10309.3	10300	8435.86	9571.98	8690.08	10308	9230.19	9949.8	9196.38	10080	10209.8	8755.74	10031.4	9272.66	9106.41	9376.04
Q96JP5	ZFP91_HUMAN	ZFP91	E3 ubiquitin-protein ligase ZFP91	3	3	29860.4	33603.4	20806.2	26749.2	28662.5	20279.5	25773.1	26178.8	29832.2	27943.6	18547.2	24291.2	26969.4	27777.1	23258.5	22574.2	22281.5	31009.8
Q96JQ2	CLMN_HUMAN	CLMN	Calmin	2	2	7905.16	6486.87	8129.84	7600.78	7101.75	7580.37	6990.9	7512.47	7355.51	8462.5	7941.77	9074.41	9086.03	8070.44	8408.84	7764.83	7651.2	8328.04
Q96JX3	SRAC1_HUMAN	SERAC1	Protein SERAC1	2	2	2184.04	5198.53	3362.36	4596.22	5165.4		3764.67	2736.81		5060.24	2382.3	2960.06	2561.55	1718.74		3586.33	2690.44	5031.58
Q96JY6	PDLI2_HUMAN	PDLIM2	PDZ and LIM domain protein 2	4	4	20784	20555.6	18457.9	22255.9	19273.9	14428.3	17082.4	18796.6	20017.9	17191.6	15339.8	19418.7	18899.1	20056.1	18780.5	17847.2	17754.2	19758
Q96K12	FACR2_HUMAN	FAR2	Fatty acyl-CoA reductase 2	1	1	3087.98	2652.83		2286.73			3677.11	3875.17	2539.64	3263.78	5065.77	2784.68	3559.45			1539.44	3451.06	3491.35
Q96K17	BT3L4_HUMAN	BTF3L4	Transcription factor BTF3 homolog 4	7	7	29371	33034.9	52015.3	25476.6	38445.6	61927.8	31671.8	30492.4	25826.5	28712.7	35874.2	28549	31027.8	24760	33088.1	28672.7	25726.5	24640.7
Q96K19	RN170_HUMAN	RNF170	E3 ubiquitin-protein ligase RNF170	2	2	14499.8	12752.4	15090.3	12659.2	10243.5	10166.1	11691	11522.6	12628.4	14277.2	15079.6	13500.6	15836.2	10322.8	15600.8	14336.3	14395	11619.9
Q96K21	ANCHR_HUMAN	ZFYVE19	Abscission/NoCut checkpoint regulator	2	2	21110.6	14456.1	19798.5	20697.1	16766	25922.2	17214.7	12999.8	17180.8	14786.4	21000	18078.5	14718	15838.4	13692.2	17338.4	14710.1	21139.3
Q96K31;Q96EF9	CH076_HUMAN;ZHX1R_HUMAN	C8orf76;ZHX1-C8orf76	Zinc fingers and homeoboxes protein 1, isoform 2	1	0						6730.46			6086.66			9601.61		6021.29	9155.58		6797.69	8582.46
Q96K37	S35E1_HUMAN	SLC35E1	Solute carrier family 35 member E1	4	4	28777.2	25986.1	20673.8	21522.1	20355.7	18343.9	19127.5	16142.7	30045.1	19910.1	20287.2	19744.7	19641.7	22048.4	20301.2	17381.6	20690.6	23332.5
Q96K76	UBP47_HUMAN	USP47	Ubiquitin carboxyl-terminal hydrolase 47	36	36	36378.7	35831	34712.3	37739.5	36061.8	38412.5	33656.7	35917.2	37363.3	36200.1	35344.2	36647.4	35850	35839	35900.3	36784.7	36180.8	37444.9
Q96K80	ZC3HA_HUMAN	ZC3H10	Zinc finger CCCH domain-containing protein 10	1	1	7400.33		7655.63		7479.17	6175.16	7273.27	7357.54	7320.75	6824.72	7308.72	6999.38	6278.33	8432.27	7410.97	6982.55	7000.67	5321.05
Q96KA5	CLP1L_HUMAN	CLPTM1L	Lipid scramblase CLPTM1L	10	10	35210.7	38262.8	46769.5	43833.9	40789.7	42080.4	32375.3	36030.5	43053.7	33430.8	34977.8	40187.1	33047.3	34235.2	36550.5	35153.9	33650	36902.5
Q96KB5	TOPK_HUMAN	PBK	Lymphokine-activated killer T-cell-originated protein kinase	15	15	148887	151442	160756	147775	155703	153770	142789	143500	155665	147824	139065	149185	157560	157170	147830	146663	163132	160775
Q96KC2	ARL5B_HUMAN	ARL5B	ADP-ribosylation factor-like protein 5B	3	1	3143.15	2667.09		4323.12	3358.34	3069.2	4029.44	3810.93	4046.33	4033.32	4158.19	4429.03	3881.99	3929.61	4355.81	3578.22	4255.53	4171.36
Q96KC8	DNJC1_HUMAN	DNAJC1	DnaJ homolog subfamily C member 1	10	10	24472.1	24232	23742.8	23174.9	24620.4	18837.2	23240.6	23153.7	27548.7	22966.8	23715.3	22851.1	22587.6	24717.8	23747	22728.6	23718	25580.2
Q96KF7	SMIM8_HUMAN	SMIM8	Small integral membrane protein 8	1	1	8840.76			6701.64	7674.34	6518.63	6976.82	7105.06	8554.52	9806.55	7076.78	5983.5	8584.23	8668.93	6906.43	5463.31	9117.91	7958.23
Q96KG9	SCYL1_HUMAN	SCYL1	N-terminal kinase-like protein	21	21	63390.7	51243.2	53967.3	63433.1	51795.2	45995.2	56889.7	58094.5	54047.7	56564.5	62696.1	60935.3	58009.4	60162.1	63641.3	63395.1	56169.4	58941.1
Q96KM6	Z512B_HUMAN	ZNF512B	Zinc finger protein 512B	9	9	8515.64	8688.64	8449.33	9900.7	7777.54	27750.2	7382.97	8306.37	6456.06	7449.24	9671.09	8685.41	9028.65	9228.54	10577.2	9339.48	10339	9109.35
Q96KN1	LRAT2_HUMAN	LRATD2	Protein LRATD2	9	9	55459.6	56248.2	49597	54100.7	49320.7	38620.2	51136	55630.2	58217.5	52533	58956.5	52851	52472.1	51133	59037.3	56079.2	52955.4	53210.4
Q96KP1	EXOC2_HUMAN	EXOC2	Exocyst complex component 2	31	31	43043.4	46496.1	40691.3	45010.9	43142.9	39860.6	43633.2	43411.1	47021.1	44514.9	41527.4	42915.6	42677.5	41911.2	42282.1	42357.7	41325.2	43439.8
Q96KP4	CNDP2_HUMAN	CNDP2	Cytosolic non-specific dipeptidase	21	21	178062	164421	174867	173031	171669	165276	175237	175037	176148	172676	174030	170648	172471	167635	173858	173327	171123	176768
Q96KQ4	ASPP1_HUMAN	PPP1R13B	Apoptosis-stimulating of p53 protein 1	6	6	7905.93	5569.85	5902.44	8952.97	7514.23	6782.29	7645.29	8466.8	9258.18	7991.36	9606.2	8963.5	7916.78	8898.81	9506.6	8674.45	9166.57	7466.47
Q96KQ7	EHMT2_HUMAN	EHMT2	Histone-lysine N-methyltransferase EHMT2	20	20	13501.1	12096.4	14133.3	15624	13185.3	13389.8	12981.8	13938.9	14330.3	15888.4	14119	14357.5	15294.4	14385	15253.4	15292.1	15404.3	14824.5
Q96KR1	ZFR_HUMAN	ZFR	Zinc finger RNA-binding protein	29	29	343566	353379	346116	367822	341374	396684	328653	352335	362121	356945	335425	351832	327933	367428	306709	325047	330818	359819
Q96L34	MARK4_HUMAN	MARK4	MAP/microtubule affinity-regulating kinase 4	1	1							1323.51				1952.25				2527.94	2046.47	637.477	1538.99
Q96L50	LLR1_HUMAN	LRR1	Leucine-rich repeat protein 1	2	2	6108.35	4255.91		6825.85			6323.32	5656.22	4460.76	7224.33	6748.02	3564.26	8293.49	6401.83	7717.35	5378.88	6814.09
Q96L58	B3GT6_HUMAN	B3GALT6	Beta-1,3-galactosyltransferase 6	2	2	3084.06	4243.64	1970.54	3732.1	4549.19	4283.33		4319.95	6977.38	4804.75	4143.58	4471.48	4251.12	4085.48	2781.31	4837.92	3606.93	4087.15
Q96L73	NSD1_HUMAN	NSD1	Histone-lysine N-methyltransferase, H3 lysine-36 specific	17	17	11348	9636.98	14910	11071.2	11917.8	11771.8	10504.9	10775.3	10996.5	11813.5	11654.4	10953.4	13069.5	12020.2	13465.5	13529.3	14925.5	11461.4
Q96L91	EP400_HUMAN	EP400	E1A-binding protein p400	28	28	35496.5	32049.6	33047.6	35355.4	31327	25374.5	35224.1	35724.8	34493.9	37266.4	34850	37000.7	35649.4	36055.5	35318.1	33582.9	36440.8	34566.6
Q96L92	SNX27_HUMAN	SNX27	Sorting nexin-27	17	17	78250.2	85758.3	84087.2	82065.9	89932.8	89517.9	76917.7	75969.8	93958.1	80683.2	75702.7	76181.6	80313.5	80220.8	76520.5	72600.6	76432.2	79929.1
Q96L93	KI16B_HUMAN	KIF16B	Kinesin-like protein KIF16B	3	3		1903.26		4188.91	1660.41	18832.1	5374.59	4085.11			2731.37	4459.68	4225.02	3009.92	5692.74			3348.64
Q96LA8	ANM6_HUMAN	PRMT6	Protein arginine N-methyltransferase 6	2	2	14499.7	15741.3	18147.4	15432.4	13101.8	11834	11701.8	14066	14593.6	13105.2	13140.4	13522.3	17588	16365.5	16122	16863.9	13545	17194.3
Q96LB3	IFT74_HUMAN	IFT74	Intraflagellar transport protein 74 homolog	17	17	18519.2	19056.9	18790.8	20099.5	18924.2	18977.3	19050.3	18079.7	18437.5	19917.6	19053.1	18793.6	18933.2	18644.8	19670.8	20375.5	20225.4	19267.4
Q96LD8	SENP8_HUMAN	SENP8	Sentrin-specific protease 8	2	2	8251.33	10923.3	10740.5	11360.3	13513.8		8541.45	8210.76	10951.3	6616.74	9900.2	9220.22	12719.9	10996	9002.61	9382.35	9696.79	11724.5
Q96LI5	CNO6L_HUMAN	CNOT6L	CCR4-NOT transcription complex subunit 6-like	2	2	2400.9	2234.72	3099.4				2124.82	3318.96	3102.36	3393.13	3010.39	3960.67	3335.72	3021.13	3329	3740.57	4360.76	4139.68
Q96LJ7	DHRS1_HUMAN	DHRS1	Dehydrogenase/reductase SDR family member 1	2	2	13903	14051.7	18446.3	14465.6	11693.6	16417.8	12341.3	13546	11847.7	12279.5	13578.5	14147.7	11993.6	12514.8	13278.3	11791.2	11117.3	8480.19
Q96LL9	DJC30_HUMAN	DNAJC30	DnaJ homolog subfamily C member 30, mitochondrial	1	1	5335.78	6458.08	6869.8	6354.13		6412.71	5396.74	5066.01	5114.4	3840.95	6204.67	6233.31	5650.11	5251.74	5651.4	4979.68	4141.98	4502.27
Q96LR5	UB2E2_HUMAN	UBE2E2	Ubiquitin-conjugating enzyme E2 E2	6	3	112318	85676.1	101232	104787	145092	163073	121866	111204	164393	132048	108118	116222	97695.9	122708	69793.1	94931.5	99751.2	145270
Q96LT9	RNPC3_HUMAN	RNPC3	RNA-binding region-containing protein 3	2	2	11026.2	10454.3	10737.6	11272	8490.56	10953.1	11825.9	11015.3	10578.8	11311.6	13140.2	10538.6	11914.7	10113.2	11480.1	10187.1	11135.1	11276.1
Q96LW7	CAR19_HUMAN	CARD19	Caspase recruitment domain-containing protein 19	1	1	26286.2				25273.4	27083.5	24085.1	17892.3	30319.8		19197.4	24209.6	29031.7	25825.8	20278.4	32178.6	26955.6
Q96LZ7	RMD2_HUMAN	RMDN2	Regulator of microtubule dynamics protein 2	2	2	4170.27	1873.15		4094.1	1719.74		3675.58	5090.02	2990.54	3128.98	4157.84	4379.09	4459.89	3192.2	5738.33	4002.45	4624.93	3778.43
Q96M27	PRRC1_HUMAN	PRRC1	Protein PRRC1	9	9	80526.2	78572	91431.6	74734.9	84951	76298.2	73896.6	78758.2	77269.5	75589	69820.4	77567.7	77168	85758.3	69049.5	72966.6	77318.9	83404.8
Q96M89	CC138_HUMAN	CCDC138	Coiled-coil domain-containing protein 138	10	10	10095.6	11913.1	10972.9	11413.5	10216.9	9880.36	9514.43	10709.3	10842.5	9906.25	10118.9	11058.4	11002.4	10003	11474.3	11130.8	9923.88	9538.63
Q96M94	KLH15_HUMAN	KLHL15	Kelch-like protein 15	2	2	8654.75		5027.18	15625.1	14417.9			7285.13	12351.5			9260.93		5900.35			7606.92	11742.1
Q96ME1	FXL18_HUMAN	FBXL18	F-box/LRR-repeat protein 18	10	10	20036.1	14743	15101.3	17923.6	14564.7	10370.2	16656.3	17318.1	18688.8	16129.9	19666.7	17867.8	19031.7	16458.7	17894.9	17524.1	19083.4	14002.9
Q96ME7	ZN512_HUMAN	ZNF512	Zinc finger protein 512	19	19	35298.7	37748.6	33885.8	37988.5	34731.5	35554.3	31889.7	33562.7	34818.8	35064.9	34456.5	35533.4	35385.8	34085.4	31389.6	33261.8	33594.7	33278.8
Q96MF7	NSE2_HUMAN	NSMCE2	E3 SUMO-protein ligase NSE2	9	9	23345.7	20934.9	16792.7	21430	23755.1	21070.5	22098.9	20579	25362.5	23474.9	21402.2	22065.9	22970.7	23976.3	22728.4	21572.1	24482.9	24712.9
Q96MG7	NSE3_HUMAN	NSMCE3	Non-structural maintenance of chromosomes element 3 homolog	10	10	23743.3	23281.8	24832.4	23482.6	23198.2	24373.9	27059.4	25918.7	24376.3	26198.2	27240.3	27475.7	29611.9	25066.7	30886	27949.3	30244.6	27459
Q96MH6	DIESL_HUMAN	TMEM68	DGAT1/2-independent enzyme synthesizing storage lipids	2	2	4732.96	3092.48		2892.41	4161.07	2239.73	4435.97	5219.13	2964.91	3917.47	4312.03	3664.87	4919.74	4591.79	5262.29	5012.02	4002.11	5622.42
Q96MM7	H6ST2_HUMAN	HS6ST2	Heparan-sulfate 6-O-sulfotransferase 2	7	6	16129	11730.4	12425	14220.4	13142.8	14345	16029.3	15262.9	15206.9	17389.7	14099.4	16240.7	15862	12697.3	11852.1	15842.7	13914.4	14527.3
Q96MN5	TEAN2_HUMAN	TCEANC2	Transcription elongation factor A N-terminal and central domain-containing protein 2	1	1	2572.02	2175.44	3649.8	2245.83	3600.8	4219.19	2314.68	2211.92	2896.89	2760.56	2218.74	2234.71	3225.46	2540.74	2956.82		1664.27	3383.67
Q96MR6	CFA57_HUMAN	CFAP57	Cilia- and flagella-associated protein 57	2	2					187927											111203
Q96MS3	GL1D1_HUMAN	GLT1D1	Glycosyltransferase 1 domain-containing protein 1	1	1	7167.25	10591			9253.59			7831.26					6764.02	5651.8			4844.44	8474.77
Q96MU7	YTDC1_HUMAN	YTHDC1	YTH domain-containing protein 1	10	10	30541.7	32103.8	41431.2	37302.6	33912.5	48993.3	30474.1	31340.4	37138.4	29229.9	30003.3	30284.2	30712	28088.6	34175.1	28741.8	28372.8	36037.1
Q96MW1	CCD43_HUMAN	CCDC43	Coiled-coil domain-containing protein 43	9	9	53840.7	58144.2	59592.6	60854.4	52929.7	53955.3	45479.1	51954.3	59799.2	51039.6	53240.4	53832.4	48408.3	44933.7	44225.5	48847.5	44570.8	52504.3
Q96MW5	COG8_HUMAN	COG8	Conserved oligomeric Golgi complex subunit 8	9	9	20910.7	21408.6	24902.1	21065.3	21256.9	16928.4	22856.6	21359.6	24294.2	22463.7	22185.8	22589	21537.2	20819.4	21919.8	23054.3	20206.9	19164.3
Q96MX3	ZNF48_HUMAN	ZNF48	Zinc finger protein 48	3	3	2805.4	4371.25	3138.99	3743.36		3051.28	3354.02		3810.91	3375.41	3015		2953.89	3552.53	3772.92	3358.08	3367.96	2797.2
Q96MX6	DAA10_HUMAN	DNAAF10	Dynein axonemal assembly factor 10	7	7	26713.5	31330.3	27949.2	32554.7	28456.3	26166.2	26150.9	24832.6	30472.4	27016.5	26376.6	28608.8	25723.9	28792.2	28560.9	28648.9	26722.7	27454.8
Q96N06	SPT33_HUMAN	SPATA33	Spermatogenesis-associated protein 33	2	2	4626.22	6791.26	9101.29	6235.87	6826.57		7080.94	5527.09			7267.86	6595	7387.57	3404.71	5967.14	6029.83	7411.36	5683.11
Q96N21	AP4AT_HUMAN	TEPSIN	AP-4 complex accessory subunit Tepsin	2	2	12552.2	8203.71	6475.89	10114.3		9493.3	9773.69	13527		11656.4	11062.5	9277.44	9259.55	9652.92	10777.8	7889.54	11452.6
Q96N46	TTC14_HUMAN	TTC14	Tetratricopeptide repeat protein 14	2	2	7238.45	6700.72	4329.12	7936.33	6350.86	4949.24	8532.59	7097.42	7431.86	6705.77	8348.64	7985.18	9944.28	6727.04	8649.31	9553.28	6021.06	8037.92
Q96N58	ZN578_HUMAN	ZNF578	Zinc finger protein 578	1	0	58162.6			55893.2		39711.2	55754.8				54626	59959.3			60095		61122.7	53149.9
Q96N64	PWP2A_HUMAN	PWWP2A	PWWP domain-containing protein 2A	2	2	3462.38			4167	4256.19	8014.33	4806.11	4639.67	4178.14	4284.03	4478.28	4906.01	4887.24	4591.64	5226.81	5688.2	5274.31	3526.25
Q96N66	MBOA7_HUMAN	MBOAT7	Lysophospholipid acyltransferase 7	5	5	18813.1	20195.4	18689.1	22617.6	19256.3	18025.4	19101.1	18791.2	19055.8	17546.4	20315	19894.2	27280.7	24269.7	21951	24645.9	22950.4	26512.1
Q96N67	DOCK7_HUMAN	DOCK7	Dedicator of cytokinesis protein 7	46	41	36807.4	36445.3	37469.2	37027.3	36499.2	36602.1	36386.8	36179.1	40664.3	38022.5	36467.8	37477	35972.4	38258.7	34193.1	35359.9	36512.8	36525
Q96NB1	CEP20_HUMAN	CEP20	Centrosomal protein 20	3	3	5658.11	4643.2	4778.41	5241.09	5313.23	5423.12	5754.92	6099.33	4679.77	6104.79	6218.07	5768	5019.49	6067.94	7063.6	5850.96	5250.5	6175.49
Q96NB2	SFXN2_HUMAN	SFXN2	Sideroflexin-2	3	3	9467.51	8531.66	9440.64	8607.07	10462	5339.59	11702.6	7804.72	12633.6	10477.9	10174.9	9793.28	6431.79	10562.4	10573.2	9431.86	11027.2	9440.83
Q96NB3	ZN830_HUMAN	ZNF830	Zinc finger protein 830	9	9	27653	21539.5	22922	25103.9	21946.1	19000.8	25533.9	26440.3	26101.4	25160.6	29459.8	26425.7	27988.8	26345.6	31279.5	28416.7	28122.3	27258.9
Q96NC0	ZMAT2_HUMAN	ZMAT2	Zinc finger matrin-type protein 2	8	8	26569.1	22003.2	19350.5	29235.1	21264.6	17157.7	23155.1	24821.7	23836.6	26657	23875.2	25349.9	23663.6	21047.8	23099.6	24181.2	23160.7	22895.9
Q96ND0	F210A_HUMAN	FAM210A	Protein FAM210A	3	3	11529	12848.2	9170.81	10554.2	9853.98	22767.2	8151.22	8558.7	14357.3	9013.58	4347.44	7803.28	7224.36	9378.51	4520.12	6828.05	6033.59	12349.1
Q96NE9	FRMD6_HUMAN	FRMD6	FERM domain-containing protein 6	3	3	4178.44	5659.88			4968.48	3969.01	4826.65	4645.14	4116.39	5004.6	4536.6	3228.54	2479.72	4081.84	4854.19	4586.86	4550.1	3218.57
Q96NL6	SCLT1_HUMAN	SCLT1	Sodium channel and clathrin linker 1	9	9	6898.46	5470.6	5780.07	6679.79	6508.9	5718.57	6108.91	6078.99	6362.53	7166.44	7099.22	7230.56	7706.8	7512.12	7287.56	8298.61	7236.58	7531.22
Q96NT0	CC115_HUMAN	CCDC115	Coiled-coil domain-containing protein 115	3	3	21845.5	17687.8	22223.2	19300.9	19734.3	21494.5	21195.2	21105.9	19508.3	21534.3	21915.4	21145.7	19320.5	20254.2	21465	20352.7	19638.5	21678.8
Q96NT5	PCFT_HUMAN	SLC46A1	Proton-coupled folate transporter	2	2	6734.73		15814	4822.17		3586.5	10114.7	7501.65	7127.44	7688.61	10574.5	9819.86	7066.89	6410.06	9783.68	9749.4	7859.57	6926.06
Q96NU1	SAM11_HUMAN	SAMD11	Sterile alpha motif domain-containing protein 11	5	5	12164.2	12485.1	13426.9	14395.3	11707.7	9173.86	11380.7	10920.6	10406.8	8944.43	11645.4	11208.6	13594.2	11899.8	11922.4	12336.1	11626	11377.8
Q96NW4	ANR27_HUMAN	ANKRD27	Ankyrin repeat domain-containing protein 27	5	5	6631.33	7634.27	6029.55	7412.07	7408.38	8180.5	3766.62	6323.45	9653.36	6797.31	8372.17	7837.46	9350.05	8116.22	9017.09	7377.88	8765.04	8637.76
Q96NY7	CLIC6_HUMAN	CLIC6	Chloride intracellular channel protein 6	1	0						84938.3	47391.7				77126.3	85290.2	53818.9			73643.2	51328
Q96NY9	MUS81_HUMAN	MUS81	Crossover junction endonuclease MUS81	3	3	3492.96	3027.94	3748.54	3783.92	4324.1		2743.33	3174.45	2363.15	2577.32	4238.94	3433.22	3441.85	3509.37	2919.84	4972.4	3309.2	2762.92
Q96P11	NSUN5_HUMAN	NSUN5	28S rRNA (cytosine-C(5))-methyltransferase	16	13	25804.3	29359.9	25071.8	27831.9	24828.1	26207.8	26728	26191.9	30601.6	26845.4	25127.8	27169.9	26090.5	27579.3	21887.4	23084	24594.7	24697.3
Q96P16	RPR1A_HUMAN	RPRD1A	Regulation of nuclear pre-mRNA domain-containing protein 1A	17	15	136982	154376	145286	136465	154908	171236	127623	135598	149759	132643	130365	133824	138054	136309	137065	129560	132066	145278
Q96P47	AGAP3_HUMAN	AGAP3	Arf-GAP with GTPase, ANK repeat and PH domain-containing protein 3	11	10	30320.4	31293.4	30121.4	34225.6	29375.1	25755.6	30543.9	31314.8	31423	33228.9	30765.4	33028.6	26816.8	30600.3	30722.1	29693.2	33136.8	28412.2
Q96P48	ARAP1_HUMAN	ARAP1	Arf-GAP with Rho-GAP domain, ANK repeat and PH domain-containing protein 1	18	18	16569.7	17380.3	20080.1	17870.8	16356.2	17161.9	16652.1	16701.1	17365.6	17678.7	17866.9	18210.9	17824.2	17231	17427.8	18572.4	17653.2	17772.4
Q96P63	SPB12_HUMAN	SERPINB12	Serpin B12	1	1	5562.36			4604.97			4130.04			2035.57						1411.76
Q96P70	IPO9_HUMAN	IPO9	Importin-9	23	23	67929.5	63038.9	61932.2	65550.9	64936	60916.6	67158	66070.8	71149.3	68258	68332.4	68364.4	74221	74239.4	75400.9	75704.4	71918.3	80802.7
Q96PC3	AP1S3_HUMAN	AP1S3	AP-1 complex subunit sigma-3	3	3	9323.37	11156.5	9975.48	8982.74	5936.55	5869.75	5882.12	10073.6	8733.48	7475.8	6005.21	10652.3	7613.23	10741.7	8068.32	7400.23	7985.08	7772.09
Q96PC5	MIA2_HUMAN	MIA2	Melanoma inhibitory activity protein 2	19	9	20052	16551.4	18419.8	18121.2	17290.1	15223.9	20671.2	21001.1	19208	20369.8	22828.6	21741.6	20316	18999.5	22900.7	21529.1	21597.4	20998.1
Q96PE3	INP4A_HUMAN	INPP4A	Inositol polyphosphate-4-phosphatase type I A	9	9	11993.1	13298.6	13311.3	13911.4	13164.1	11632.9	13427.3	13669.2	12157.4	13136	14464.8	13797.8	12465.7	14337.3	14266	14136.1	13727.5	12893.1
Q96PE7	MCEE_HUMAN	MCEE	Methylmalonyl-CoA epimerase, mitochondrial	2	2	32019.4		26689			26344.2					19545				28959.7		31670.7
Q96PK6	RBM14_HUMAN	RBM14	RNA-binding protein 14	29	29	398191	411017	379204	370517	386632	380035	397609	390391	416357	389070	363238	370477	366360	379247	369954	358784	388959	388080
Q96PM5	ZN363_HUMAN	RCHY1	RING finger and CHY zinc finger domain-containing protein 1	3	3	7385.93	5859.54	6200.19	8008.82	6538.15	6882.3	7509.08	7565.94	7016.8	7782.14	6651.12	6881.2	6753.2	6749.29	6082.41	7388.8	6954.01	7366.53
Q96PM9	Z385A_HUMAN	ZNF385A	Zinc finger protein 385A	3	3	4509.69	5024.02	4706.73	4975.65	3027.34	2853.34	4938.45	4780.95	3869.9	4329.14	4181.36	4767.45	4002.32	4511.6	4706.21	3762.84	5035.02	4347.05
Q96PN7	TREF1_HUMAN	TRERF1	Transcriptional-regulating factor 1	2	2	2244.46	3287.57					2150.27	1898.68	2235.08	2334.36	3715.65	2940.72		1984.53	4432.63	1941.05	3422.19
Q96PU4	UHRF2_HUMAN	UHRF2	E3 ubiquitin-protein ligase UHRF2	6	6	6570.98	6482.46	5781.38	6736.5	5571.37	3086.12	8359.64	7030.46	7086.18	6847.94	7252.12	6733.57	7126.39	6908.65	7881.02	7596.7	8289.34	6965.38
Q96PU5	NED4L_HUMAN	NEDD4L	E3 ubiquitin-protein ligase NEDD4-like	6	6	21966	21879.6	22508	23267.6	21201.7	18199.1	24807.9	22648.4	21459.5	25245.5	25305	23516.1	23160.9	23229.3	22726.7	20939	21851.1	21088.8
Q96PU8	QKI_HUMAN	QKI	KH domain-containing RNA-binding protein QKI	11	11	174838	182898	189701	180753	187563	200952	160996	167254	182256	173805	159872	168656	185211	175165	174889	188707	175736	194115
Q96PV6	LENG8_HUMAN	LENG8	Leukocyte receptor cluster member 8	9	9	18258.7	15083.1	17732.2	16208.5	14524	13113.1	17547.9	19045.4	16340.7	17532.7	18765.1	17798.9	18673.9	17522.5	19514.5	17207.2	17625.7	16206.8
Q96PV7	F193B_HUMAN	FAM193B	Protein FAM193B	3	3	6537.59	6362.3	7368.95	6424.2	6818.45	5059.8	6778.04	8014.97	6057.98	8610.27	7934.9	7625.81	8105.69	8051.05	7152.78	6969.35	7269.82	7659.42
Q96PY5	FMNL2_HUMAN	FMNL2	Formin-like protein 2	5	3	3788.14	4048.8	6194.75	4965.82	3450.7	4126.72	3267.06	3007.04	4567.6	3606.58	4732.72	4934.71	5580.1	3904.67	4221.52	3768.49	4946.56	3026.58
Q96PY6	NEK1_HUMAN	NEK1	Serine/threonine-protein kinase Nek1	10	10	8903.54	7530.74	10024.1	9221.31	8817.07	9157.18	8558.91	8048.59	9528.61	8184.24	9088.83	9275.5	8350.36	8585.48	9201.45	8881.9	8871.58	9007.1
Q96PZ0	PUS7_HUMAN	PUS7	Pseudouridylate synthase 7 homolog	32	32	62085.1	59498.8	63290.6	58912.8	59887.1	58309.5	63589.4	63031.3	66203.9	63366.1	61868.6	63940.1	55194.4	59208.7	55611	55377.1	60232.2	54926
Q96Q05	TPPC9_HUMAN	TRAPPC9	Trafficking protein particle complex subunit 9	2	2	1611.84	1768.15	3112.38	1790.58	853.054	2421.91	1233.06	1556.94	2037.63	1076.07	826.418	1904.73	1305.29	1268.04	950.44	1827.34	929.975	1387.02
Q96Q07	BTBD9_HUMAN	BTBD9	BTB/POZ domain-containing protein 9	1	1	5738.6	4374.4	4441.59	3451.71	2586.81	2737.47	5165.26	4673.4	3276.57	3776.15	5272.9	3231.32	5103.48	4585.61	4299.36	4687.27	4702.13	4722.64
Q96Q11	TRNT1_HUMAN	TRNT1	CCA tRNA nucleotidyltransferase 1, mitochondrial	10	10	75930.2	81394.8	77516.7	77012.6	75644.2	68318.2	76217.6	73882.7	82177.2	72798.8	80660.5	78249.3	60513.9	70185.5	74322.8	73366.5	69791.5	66816.7
Q96Q15	SMG1_HUMAN	SMG1	Serine/threonine-protein kinase SMG1	34	34	10585.4	9356.89	9200.29	10605	9089.48	8619.57	10728.2	10866.8	10334.5	11413.3	11611	11664.7	10426.1	11302.8	11646.5	12196.1	11847.8	11526.7
Q96Q42	ALS2_HUMAN	ALS2	Alsin	3	3	4167.31			5801.91	3009.16		5618.54	4104.27	2860.66	3849.27	4432.21	4779.52	4662.79	4949.25	5874.28	3815.27	5073.32	5170.28
Q96Q45	TM237_HUMAN	TMEM237	Transmembrane protein 237	7	7	19681.2	19057.7	20387.5	22630.1	20915.4	18778.8	23018.1	21822.6	22342.2	20655.4	22588	23466	24413.6	23683.9	25259.7	26329.5	26570.5	21530.1
Q96Q83	ALKB3_HUMAN	ALKBH3	Alpha-ketoglutarate-dependent dioxygenase alkB homolog 3	4	4	11459.9	11179.1	15012.1	12903.4	12242.4	10441.6	10926	12209	12445.6	11204.5	11895.3	11951.5	13553.9	11551	11722.9	12734.9	11502.9	11227.7
Q96Q89	KI20B_HUMAN	KIF20B	Kinesin-like protein KIF20B	28	28	20688.5	18898.9	18061.2	19430.1	17815.8	17320.3	17974.4	18883.9	18370.4	19477.7	18890.7	18997.3	20408.2	21075.8	21517.4	21305.2	20515.5	20184.8
Q96QC0	PP1RA_HUMAN	PPP1R10	Serine/threonine-protein phosphatase 1 regulatory subunit 10	22	22	50257.6	52131.7	48947	46722	49250.2	48024.7	49484.8	47092.3	51485.1	47878.6	47623.9	47016.3	48596.1	49298.2	51901.4	48938.7	50317.7	47430.4
Q96QD5	DEPD7_HUMAN	DEPDC7	DEP domain-containing protein 7	1	1	2509.27	2302.73	3048.69	2916.04	1800.84		2648.67	2156.93	2497.77	2579.54	2464.58	2348.67	3017.99	2363.09	2592.39	2708.4	2074.24	2558.25
Q96QD8	S38A2_HUMAN	SLC38A2	Sodium-coupled neutral amino acid symporter 2	2	2	47113.6	44771.3	45226.4	52679.3	42684.9	27296.3	49706.9	49071.6	37808.6	46556.5	49649.9	51104.6	55103.7	49369.8	56071.8	53730.2	47794	47219.2
Q96QD9	UIF_HUMAN	FYTTD1	UAP56-interacting factor	9	9	45197.7	53431.7	58328.7	53096.9	53052.5	48774	49381.8	50152.1	60551.2	50615	50590.4	53837	53481.9	46049.8	50079.2	51750.8	49443.8	53821.7
Q96QE3	ATAD5_HUMAN	ATAD5	ATPase family AAA domain-containing protein 5	12	12	8979.28	9246.21	9868.69	8780.1	9570.85	10426.6	8258.91	8282.4	9598.01	9604.93	8807.58	10353.2	11201.9	10993.8	9983.86	11760.8	9675.83	10796.2
Q96QE5	TEFM_HUMAN	TEFM	Transcription elongation factor, mitochondrial	9	9	13368	11771.6	10736.4	13841.4	13131.3	12903.4	13319.7	13343.2	14848.8	13226.1	12433.8	13131.7	12678.1	12528	12398.9	12473.4	11276.9	12020.1
Q96QF0	RAB3I_HUMAN	RAB3IP	Rab-3A-interacting protein	3	3	6645.71	8117.91	9453.86	8453.49	6436.34	5470.7	6796.56	8110.64	4632.96	7150.66	6434.89	8758.94	7124.59	7070.18	7364.85	6810.54	7330.21	6780.57
Q96QG7	MTMR9_HUMAN	MTMR9	Myotubularin-related protein 9	9	9	12531	15927.8	13862.4	11959.5	15437.3	14371.3	14913	15137.9	17833.5	13945.9	13599.5	15002.9	12966.5	13066.3	12968.4	12228	13070	12393.1
Q96QK1	VPS35_HUMAN	VPS35	Vacuolar protein sorting-associated protein 35	32	32	214490	223726	215888	228138	213930	223762	210030	207603	228310	222230	208015	212017	219347	210533	212480	213812	218193	222923
Q96QR8	PURB_HUMAN	PURB	Transcriptional regulator protein Pur-beta	5	5	40941.9	36617.6	36093.2	41280.8	37582.1	38750.5	37582.9	37893.8	37433.9	38623.6	40333.1	37391.4	40339.4	37073.7	41979.6	41499.3	41854.4	35487.5
Q96QU8	XPO6_HUMAN	XPO6	Exportin-6	20	20	22442.9	23158	22993.8	22803.8	21167.7	21813.8	21565.1	20678.1	24658.3	22879.5	20748.3	21352	20870.8	19446.7	20234.2	20329.4	20325.5	20008.5
Q96QZ7	MAGI1_HUMAN	MAGI1	Membrane-associated guanylate kinase, WW and PDZ domain-containing protein 1	7	7	14568.5	18726.2	12275.6	15980.5	13129	12142.9	14363.9	16199.2	15172.3	13855.1	13876.9	13821.3	15940.3	13429.3	15276.9	12996.4	13268.5	10408.4
Q96R06	SPAG5_HUMAN	SPAG5	Sperm-associated antigen 5	26	26	28477.8	28546.9	30419.6	27210.5	27735.6	27383.4	29563.6	28011	28532.7	29891.7	29189.8	29452.3	29338.9	29063.2	29565.9	29274.5	28053.2	26658.5
Q96R72	OR4K3_HUMAN	OR4K3	Olfactory receptor 4K3	1	1	5157.29	6060.09		4930	10295.7	6522.41		7064.2		8234.3		6705.12	7347.02	5965.05	8048.8	7809.96	9117.69	6527.83
Q96RE7	NACC1_HUMAN	NACC1	Nucleus accumbens-associated protein 1	14	13	24744.3	25679.8	26966.5	24070.8	23483.5	25778	25706.7	26117	24348.5	25697.6	25680.4	27195.3	24848.9	23834.1	22331.4	23864.5	23381	25026.5
Q96RF0	SNX18_HUMAN	SNX18	Sorting nexin-18	8	8	26589.7	31348.6	24986.9	26063.7	28442.8	27325.1	30140.2	26299.5	31336.1	29746.3	27873.1	25603.2	24659	25043.3	26092.5	26374.9	25014.2	27302
Q96RG2	PASK_HUMAN	PASK	PAS domain-containing serine/threonine-protein kinase	4	4	4130.47	4832.07	4634.62	4005.27	4963.23	4160.76	5273.89	4023.97	3316.29	4378.63	4013.9	4503.96	5425.88	5245.07	4372.96	4223.05	5742.83	4509.8
Q96RK4	BBS4_HUMAN	BBS4	BBSome complex member BBS4	5	5	10429.2	8499.04	14567.6	12045	13354.3	19895	10794.7	11235.3	11299.8	11561.5	10785.6	12211.5	13086.7	12715.1	10489.4	12500.1	10322.1	13502
Q96RL1	UIMC1_HUMAN	UIMC1	BRCA1-A complex subunit RAP80	12	12	45967.4	51776.2	42258.2	44832.7	40089.1	38670.4	42071.7	42723.1	45718.1	44533.1	39169.7	44744.3	45152.3	43899.2	40444.6	41578.6	40574.1	39718.1
Q96RL7	VP13A_HUMAN	VPS13A	Intermembrane lipid transfer protein VPS13A	30	30	13568	11349.5	13674.5	13377.5	12248.7	9270.09	13610.3	12139.1	12176.7	13829.1	13881.4	13931	11811.2	12611.8	12814.2	13845.3	12386.8	12036.1
Q96RN5	MED15_HUMAN	MED15	Mediator of RNA polymerase II transcription subunit 15	12	12	19432.3	20098.7	18274	17158.9	20767.9	25132.2	19052.2	17861	20448.5	19498.2	19522.5	19869.9	19072.9	20686.7	18904.5	18509.6	19612.2	20395.4
Q96RP9	EFGM_HUMAN	GFM1	Elongation factor G, mitochondrial	34	34	198019	227956	217096	202928	225192	228282	205541	201372	226758	206681	191714	202442	193579	191432	183661	190558	198658	204520
Q96RQ1	ERGI2_HUMAN	ERGIC2	Endoplasmic reticulum-Golgi intermediate compartment protein 2	6	6	28564	26530	26641.8	27341.4	27092.8	24686.4	28264.3	29816.8	30235.1	28815.4	29654.1	31555.1	32134.8	30870.1	30456.2	31104.6	29649.9	27524.1
Q96RQ3	MCCA_HUMAN	MCCC1	Methylcrotonoyl-CoA carboxylase subunit alpha, mitochondrial	11	11	26554.6	25418.6	29587.1	23896.9	26906.8	28724.9	28372.3	28267.6	26445.8	29961.1	29018.5	27672.7	28133	25620.7	27777.7	27731.1	24973.3	25335.8
Q96RR1	PEO1_HUMAN	TWNK	Twinkle mtDNA helicase	9	9	11263.8	10957.1	11628	12465.1	12800.9	12311.2	11204.8	11325	14803.7	12917.6	14157	11835.6	13576.4	12099.3	11045.1	13316.4	13289.9	12076
Q96RR4	KKCC2_HUMAN	CAMKK2	Calcium/calmodulin-dependent protein kinase kinase 2	6	6	12248.4	11843.8	13487.2	13480.9	14697.2	13308.7	13186.4	13747	13772	13230.1	13756.2	14719.9	12415.9	12742.8	13178.1	14026.4	14839.2	12769.4
Q96RS0	TGS1_HUMAN	TGS1	Trimethylguanosine synthase	7	7	14449.5	11440.5	12675.7	13588.9	11900.7	12566.2	11877.9	12545.9	12597.3	13849.2	14438.9	12827.9	13896	12818.1	14468.4	14116	14395.8	13223.6
Q96RS6	NUDC1_HUMAN	NUDCD1	NudC domain-containing protein 1	19	19	55315.6	42760.2	53406.1	50298.6	50100.1	41675.8	54640.2	55558.1	53267.1	54945.7	52745.9	53062.7	55403.2	52630	53075	56378.9	54820.7	51419.7
Q96RT1	ERBIN_HUMAN	ERBIN	Erbin	18	16	13320.2	12593.9	15596.9	13746.3	15726.4	12582.1	16201.9	16779.8	14780.2	17676.7	18347.5	18439.7	17719.6	16386.9	17569.5	17329.5	15747.5	15945.3
Q96RT7	GCP6_HUMAN	TUBGCP6	Gamma-tubulin complex component 6	4	4	11662.4	12604.4	12931.7	11934	12069.4	9069.21	12757.9	13193.8	11461.8	12234	14477.8	14078.8	10040.6	11477.7	13006.3	13139.5	12600.9	11058.8
Q96RT8	GCP5_HUMAN	TUBGCP5	Gamma-tubulin complex component 5	4	4	5076.27	4315.27	5617.06	4663.24	4053.53	5619.73	3448.4	4232.94	4127.07	4936.07	4037.48	4623.64	4123.27	4677.13	4164.56	4611.05	3656.27	4403.45
Q96RU2	UBP28_HUMAN	USP28	Ubiquitin carboxyl-terminal hydrolase 28	14	14	13568.4	11582.4	15593.3	12886.4	13479.4	11393.9	13397.7	14992.8	13329	14291.4	14344.4	13817.6	13071.9	14455	13275	12133.5	13479.3	14048.6
Q96RU3	FNBP1_HUMAN	FNBP1	Formin-binding protein 1	12	12	29336.2	22909	27465.7	25278.3	27656.8	27055.3	28190.4	28765.8	28536.6	31794.9	29656.1	31368.9	28653.2	28546.1	29984.3	32524.9	29042.2	28045.1
Q96RY7	IF140_HUMAN	IFT140	Intraflagellar transport protein 140 homolog	2	2	1395.19	2274.17	2811.76	1550.21	1372.03	3887.13	1334.96	1440.11	1397.76	1211.31	805.559			1559.32	1142.47		1600.42	1339.24
Q96S15	WDR24_HUMAN	WDR24	GATOR2 complex protein WDR24	2	2	5650.94	6738	7833.75	6140.03	5636.47	4189.26	6258.6	6408.43	6187.76	6876.32	7610.44	7098.36	6050.38	4718.41	6045.04	6109.2	5043.05	4974.1
Q96S19	MTL26_HUMAN	METTL26	Methyltransferase-like 26	4	4	23134.7	16855.7	20751.3	17745.3	17860.5	14678.3	18420.5	17783.4	18149.5	17226.1	17765.8	19038.3	18404.3	17252.1	20420.6	17306.4	21399.4	16396.8
Q96S44	PRPK_HUMAN	TP53RK	EKC/KEOPS complex subunit TP53RK	6	6	47262.9	48387.8	56468.4	47825.2	48979.4	54831.5	44624	46424.6	51023.8	46931.1	44495.7	45994.2	52285.2	48722.5	42694	51525.6	47701.9	50803.1
Q96S52	PIGS_HUMAN	PIGS	GPI transamidase component PIG-S	14	14	24511.3	23083.8	21294.3	24013.4	20980.2	26113.7	23265.7	25812	24891.7	23131.8	22114.6	23311.8	24018.1	22839.4	23781.5	22227.2	22617.3	22406
Q96S55	WRIP1_HUMAN	WRNIP1	ATPase WRNIP1	15	15	32161.3	36330.5	33264.3	31750.9	35698.3	35213.5	36197.6	33861	35133.5	37626.2	36164.8	34359.9	39287.7	36996.8	38272.4	37492	38712.1	33972
Q96S59	RANB9_HUMAN	RANBP9	Ran-binding protein 9	14	14	55658.1	49155.8	54399.6	55744.6	57267.8	47785.5	54671.6	55793.8	56046.5	55932.6	59123.2	59509.8	57592.3	56125.4	61745.5	61478.7	57696.5	59471.3
Q96S66	CLCC1_HUMAN	CLCC1	Chloride channel CLIC-like protein 1	16	16	43188.1	44869.3	48019.3	45891.3	46137.7	51850.2	40026.1	39925.7	44020	42093.6	42237.5	44134	42815.2	39378.6	41873.4	42765.9	41254.2	42516.8
Q96S82	UBL7_HUMAN	UBL7	Ubiquitin-like protein 7	9	9	29504.7	21524.2	63730.2	22882.8	26330.2	24960.7	33303.4	29936.8	28041.1	31115.8	29170.1	30087.1	28800.8	27582.4	30863.8	25935.5	27061.5	26421.7
Q96S90	LYSM1_HUMAN	LYSMD1	LysM and putative peptidoglycan-binding domain-containing protein 1	6	5	5018.15	8124.1	7911.17	6252.82	7065.94	9137.45	6583.69	5571.1	7389.07	7740.57	6400.71	7315.89	5928.16	6715.44	7774.15	6474.25	7706.92	5288.76
Q96S94	CCNL2_HUMAN	CCNL2	Cyclin-L2	3	3	2735.87	4375.34		3428.82	2541.96		3102.81		1906.8	2197.79	2726.77	1676.86	2252.39	2831.77	3857.18	2141.4	3025.98	2394.49
Q96S97	MYADM_HUMAN	MYADM	Myeloid-associated differentiation marker	1	1	8651.08	5229.9		6459.28	6195.06	3054.12	9564.17	5313.05	9502.92	7139.46	7827.28	6490.97	6492.35	3849.54	7150.1	6434.4	6969.33	8582.6
Q96S99	PKHF1_HUMAN	PLEKHF1	Pleckstrin homology domain-containing family F member 1	2	2	11607.8	13175.9	13295.7	11929.1	14765.6	14857.6	13312.7	11808	13829.3	13879.4	9821.57	9058.33	12078.6	8929.66	11521.9	13259.3	12481.4	12909.6
Q96SB3	NEB2_HUMAN	PPP1R9B	Neurabin-2	14	13	13509.5	15289.1	14330.6	12658.4	13558.8	14264.9	13495.2	13318	15955	13546.2	13875.2	13907.9	14724	14695.4	15806.7	15664	16032.8	13748.1
Q96SB4	SRPK1_HUMAN	SRPK1	SRSF protein kinase 1	27	23	253592	237794	291111	226244	251260	254640	251423	246165	253985	250717	250397	253173	243853	251129	255910	251914	247591	250187
Q96SB8	SMC6_HUMAN	SMC6	Structural maintenance of chromosomes protein 6	28	28	19493.6	20865.6	19713.9	21719.9	18684.2	18090.2	18241.4	18933.8	18927.6	20476.9	20754.1	20097.2	20128.5	20466.7	20890.4	22200.4	20838	20977.5
Q96SI1	KCD15_HUMAN	KCTD15	BTB/POZ domain-containing protein KCTD15	7	7	14869.2	17114.2	18778.1	15446.9	15751.3	15335.7	13426.4	13882.2	16860	14209.6	14158.3	13272	14252	14211.7	15276	13289.8	13225.4	15934.1
Q96SI9	STRBP_HUMAN	STRBP	Spermatid perinuclear RNA-binding protein	22	22	101540	99359.3	86466.4	98648.4	97083.1	92819.4	98647.9	100111	110603	101443	95510.4	99108.1	100505	103237	95560.9	105301	103543	101350
Q96SK2	TM209_HUMAN	TMEM209	Transmembrane protein 209	11	11	21100.7	16527.8	20364	19936.8	20175.7	18902	20988.8	20345.5	17315.7	20588.4	19224.8	20359.2	20498.3	18865.6	21165.5	20176.3	20099.6	18959.3
Q96SN8	CK5P2_HUMAN	CDK5RAP2	CDK5 regulatory subunit-associated protein 2	28	27	27514.9	27053.9	25591.2	27650.9	27096.7	28910.2	29230.4	28164.6	29780	28967.2	30732.6	29710.6	29761.3	27077.8	27905.1	30683.9	28689.9	27506.8
Q96SQ9	CP2S1_HUMAN	CYP2S1	Cytochrome P450 2S1	3	3	5348.04	4463.16			3576.87	5438.1	4761.62	4846.62	4369.12	2823.07	4590.5		3563.1	3395.8	3387.49	2613.22	5509.95
Q96ST2	IWS1_HUMAN	IWS1	Protein IWS1 homolog	15	15	82910.6	75415.7	78734.5	77550.6	90181.3	85671.3	86074.7	87584.7	88958.8	92011.6	82896.5	89998.1	86546	91124.2	83094.7	84666.1	84714.4	91062.8
Q96ST3	SIN3A_HUMAN	SIN3A	Paired amphipathic helix protein Sin3a	35	35	39500.7	41397.7	40146.7	42063	36816.7	42159	38973.9	39802.8	40572.3	40325.1	40111.1	41392.4	41548.6	39589.6	42761.1	41778.4	41516.8	40911.4
Q96SU4	OSBL9_HUMAN	OSBPL9	Oxysterol-binding protein-related protein 9	14	14	23551	23758.1	21019.3	23198.5	22035.4	26116.6	23401.3	23079.4	24283.1	24359.1	23120.7	22896.2	21450	23881	23720	22113.7	21781.3	23310.1
Q96SW2	CRBN_HUMAN	CRBN	Protein cereblon	6	6	18656.2	13523	16453.6	13797.5	17500.1	18717.1	17076.8	18971.9	14048.1	18596.9	20897.1	19073.5	17682.1	19109.1	23142.4	20524.5	17760.7	17260.3
Q96SY0	INT14_HUMAN	INTS14	Integrator complex subunit 14	7	7	13335.7	12216	12118.5	12579	11460.9	15023.6	15357.5	14803.2	15747.2	13969.9	14949.6	12029.6	13842.2	12639.3	17340.6	10556	13618.1	13759.5
Q96SZ5	AEDO_HUMAN	ADO	2-aminoethanethiol dioxygenase	8	8	25164.4	31478.6	23282.7	25805.5	26389.2	32053.5	25459.4	22969.4	31660.2	26832.9	24501.7	25081.9	26209.6	27291.6	22810	21992.6	23409.4	27039.2
Q96SZ6	CK5P1_HUMAN	CDK5RAP1	Mitochondrial tRNA methylthiotransferase CDK5RAP1	12	12	23124.2	19909.7	23345.5	22988.2	19268.5	15612.8	20936.6	22360.3	19622.7	22131.4	23306.7	22726.1	21664.1	20340.1	24150.6	21093.7	22969.3	21978.8
Q96T17	MA7D2_HUMAN	MAP7D2	MAP7 domain-containing protein 2	8	8	12611	14436.3	12715	13857.5	12612.7	11489.5	12758.4	14733.6	14581.8	14269.4	15686.7	14364.7	12946.8	11649	11933.7	12743.3	12412.8	11792
Q96T21	SEBP2_HUMAN	SECISBP2	Selenocysteine insertion sequence-binding protein 2	5	5	14100.3	12499.3	10889.3	13841.2	12428.6	11589.7	12399	13126.2	14424.4	11934.5	12864.7	13115.4	11627.5	9514.04	10985.7	13059.1	13218.8	11169.9
Q96T23	RSF1_HUMAN	RSF1	Remodeling and spacing factor 1	32	32	33677.7	30787.5	34591	36526.9	33229.4	33432.3	31821.8	33990.1	34272.4	34314.6	35445.2	34674.5	34513.5	34432.2	35571.4	35321.2	34312.7	34201.4
Q96T25	ZIC5_HUMAN	ZIC5	Zinc finger protein ZIC 5	1	1	1390.34	1879.32	1074.32	1540.31	1057.99		1483.53	1314.54	1392.47	1544.77	1842.78	928.193	1788.15	1927.61	2043.04	1103.02	2051.32
Q96T37	RBM15_HUMAN	RBM15	RNA-binding protein 15	31	29	114853	131044	104815	116052	117190	122510	106282	106157	122663	113061	102336	112542	108061	113332	105627	110344	108499	118732
Q96T51	RUFY1_HUMAN	RUFY1	RUN and FYVE domain-containing protein 1	21	21	56210.6	51019.2	54521.6	56677.4	52449.6	53735.2	55335.4	51555.7	53541.5	55908.9	54104.8	56236.5	54862.9	55216.6	55525.5	55445.4	55915.5	56142
Q96T58	MINT_HUMAN	SPEN	Msx2-interacting protein	75	75	49707.9	50242.4	48840.8	50335.3	47026.9	46563.9	50431.7	49201.3	50293	49315.7	53190	49831	53136.8	50174.8	52430.6	51830.8	51280	50629.6
Q96T60	PNKP_HUMAN	PNKP	Bifunctional polynucleotide phosphatase/kinase	5	5	14116.9	16114.6	15282.6	13014.6	15216.4	17156.2	15705.1	13053.7	12890.6	15954.4	14453.7	16013.2	14666.1	14353.5	17256.4	16281.3	13962.5	14191
Q96T76	MMS19_HUMAN	MMS19	MMS19 nucleotide excision repair protein homolog	20	20	32861.9	31613.1	34246.7	35237.5	33607	30277.5	34666.8	36149.7	36050.6	36294.2	30445.4	33725.4	33316.5	34736.8	35615.3	31666.6	32306.8	33072.4
Q96T88	UHRF1_HUMAN	UHRF1	E3 ubiquitin-protein ligase UHRF1	30	29	49727.8	44655.3	47630.8	44639.2	47722.1	41423.2	48709.8	47943.9	48985.1	48945.4	45968.4	49130.2	49052.4	47337	48731.3	47287.6	46866.2	46183.5
Q96TA1	NIBA2_HUMAN	NIBAN2	Protein Niban 2	22	22	60457.5	59386.3	66641.7	58521.7	59923.9	50616.2	68160.5	58727.8	59409.1	62115.8	66401.5	62883	63039.8	60196.6	71998.5	62130.9	64909.6	60485.8
Q96TA2	YMEL1_HUMAN	YME1L1	ATP-dependent zinc metalloprotease YME1L1	26	26	101622	99546.9	101481	104553	105900	97180.6	99307.7	97566.4	100592	101396	103062	102975	100995	98174.6	96720.9	101412	101052	100094
Q96TC7	RMD3_HUMAN	RMDN3	Regulator of microtubule dynamics protein 3	12	12	26519.9	25686.2	22340.4	23817	23639.7	22997.4	22485.6	22611.9	21088.5	22485.9	25585.2	22566.2	21561.1	23426.4	22030.1	23097.1	21202.3	21640.5
Q99081	HTF4_HUMAN	TCF12	Transcription factor 12	4	3	12731.8	14882.1	13032.5	12495.1	13238.8	9646.38	12959.4	13022.9	11649.4	12974.4	13376.9	13454.5	12718.9	13234.3	14566.2	13155.4	12724.9	10743.1
Q99417	MYCBP_HUMAN	MYCBP	c-Myc-binding protein	9	9	171132	165061	149786	171178	159576	165944	165561	160480	169542	163558	172302	170144	165197	161137	180357	158509	162850	163150
Q99426	TBCB_HUMAN	TBCB	Tubulin-folding cofactor B	9	9	194137	202942	177851	201729	200692	189080	196741	197802	198756	191156	191518	194289	202311	198564	203451	217189	212732	205640
Q99436	PSB7_HUMAN	PSMB7	Proteasome subunit beta type-7	10	10	251805	281523	307331	246196	278682	379992	252566	274026	322287	259876	227448	262609	237737	244668	248806	220436	222150	266381
Q99439	CNN2_HUMAN	CNN2	Calponin-2	8	8	18630.9	23910.2	24726.7	14099.4	16190.2	20799.3	18785.8	17477.5	17809.7	18922.9	17751.4	18915.6	22010.9	25415.7	23784.2	17907.7	21649.9	22072.2
Q99442	SEC62_HUMAN	SEC62	Translocation protein SEC62	8	8	62411.6	64573.7	59144	68869	62303.1	63227.6	58275.1	62196.6	61772.1	57846.8	59539.3	61574.9	61565.3	51813.1	56408.4	56656.2	56615.3	56462.2
Q99447	PCY2_HUMAN	PCYT2	Ethanolamine-phosphate cytidylyltransferase	12	12	23994.3	21864.5	24570.2	24154	23066.7	28145.7	22449.1	26186.4	21945	23251.5	24008.2	24413.4	21917.3	24010.6	24982.8	25939.6	24326.1	21605.5
Q99459	CDC5L_HUMAN	CDC5L	Cell division cycle 5-like protein	47	47	119877	123200	130333	123763	123776	116561	118248	122540	125646	123931	126998	121811	137194	133029	137491	136152	130872	136371
Q99460	PSMD1_HUMAN	PSMD1	26S proteasome non-ATPase regulatory subunit 1	52	52	298934	298569	328317	304884	291110	288822	294230	296655	325803	296805	293195	296867	296265	297493	300529	293337	295532	294984
Q99470	SDF2_HUMAN	SDF2	Stromal cell-derived factor 2	5	5	23144.3	11247	14735.7	15934.6	16403.6	11362.9	22983.7	22348.5	20406.3	19411.7	22786.8	21382.3	17130.5	19158.9	22078.1	17636.7	21567.2	17133.7
Q99471	PFD5_HUMAN	PFDN5	Prefoldin subunit 5	11	11	136414	108982	97767.9	147050	106628	137311	144274	144080	142957	141521	160809	150656	148932	151262	148461	145596	136175	154123
Q99487	PAFA2_HUMAN	PAFAH2	Platelet-activating factor acetylhydrolase 2, cytoplasmic	3	3	6368.35	6746.08	6640.73	6507.61	5862.32	5946.44	7969.42	9064.18	6334.23	7562.97	8825.79	9373.95	7507.86	8444.36	5364.18	7917.98	7195.66	8749.69
Q99496	RING2_HUMAN	RNF2	E3 ubiquitin-protein ligase RING2	12	10	153745	150382	135387	156800	146627	123220	159776	156036	159645	157047	167618	156960	150492	150912	162536	156418	147991	149355
Q99497	PARK7_HUMAN	PARK7	Parkinson disease protein 7	15	15	1.04294e+06	1.16482e+06	1.31986e+06	1.17347e+06	1.19487e+06	1.33357e+06	925484	979896	1.21541e+06	972479	944508	970416	1.08589e+06	1.07736e+06	926334	1.04432e+06	1.15265e+06	1.11893e+06
Q99504	EYA3_HUMAN	EYA3	Protein phosphatase EYA3	11	11	31992.5	24860.7	32073	27830.4	22609	24304.9	28527.7	26695	23572.9	27512.1	28595.1	28008.5	25385.4	24155.9	30555.7	26715	25295.6	24712
Q99519	NEUR1_HUMAN	NEU1	Sialidase-1	7	7	20553.1	22230.9	16754.9	20267	17993.3	21120.4	17227.6	18606.6	19924.8	16996	15312.8	19420.2	18939.3	20016	17943.2	17545	18041.5	19904
Q99523	SORT_HUMAN	SORT1	Sortilin	7	7	9704.6	5896.86		8074.45	8574.08	9362.81	9803.17	9931.91	9682.45	11480.3	9577.64	10370.8	8594.28	9662.17	9300.02	8426.58	9234.3	10155.4
Q99536	VAT1_HUMAN	VAT1	Synaptic vesicle membrane protein VAT-1 homolog	16	16	152045	137577	157902	149370	158068	132776	154919	149356	153454	150139	148530	153449	145000	146377	149527	147090	154409	146564
Q99538	LGMN_HUMAN	LGMN	Legumain	5	5	58408.7	67784.2	63318.1	76865.5	53829.2	31920	60613.6	59720.6	55244.9	61893.7	64532	66545.5	57873.1	57047.8	64522.8	58080.3	63649	61029.4
Q99541	PLIN2_HUMAN	PLIN2	Perilipin-2	10	10	23933.7	24986.1	23227.3	26556.5	22459.3	28893.6	24397.5	24469.7	23583.5	26279.1	22304.1	26894.9	17708	18565.8	16703.5	17635.7	15581.8	18557
Q99543	DNJC2_HUMAN	DNAJC2	DnaJ homolog subfamily C member 2	27	27	71612.5	66994.5	64151.1	70620.7	67947.6	63757.9	69683.3	73706.8	71463.1	69433.6	73424.8	72554.4	68278.9	69022.4	70956.2	69696.1	70252	69303.9
Q99547	MPH6_HUMAN	MPHOSPH6	M-phase phosphoprotein 6	7	7	36903.4	38617.4	35036.3	37026.8	33864.4	60172.3	31245.2	34017.1	40894.4	34971.5	32197.7	32385.4	28535.8	32375.8	35002	28293.3	28485.6	36889.4
Q99549	MPP8_HUMAN	MPHOSPH8	M-phase phosphoprotein 8	12	12	36633.1	38050.6	28112.3	37935.5	33472.2	23918.7	41267.1	36591.7	40328.4	38576.5	40854.6	41172.1	40154.8	37331.3	44851.1	40090.6	41790.4	36320
Q99550	MPP9_HUMAN	MPHOSPH9	M-phase phosphoprotein 9	4	4	4767.28	7067.32	3099.05	5860.41	4344.31	4671.47	4082.69	4117.87	5499.49	7651.36	5318.52	6322.25	6166.53	6315.43	4231.98	5383.78	6142.22	4200.02
Q99567	NUP88_HUMAN	NUP88	Nuclear pore complex protein Nup88	19	19	105002	106363	107269	116038	101030	103387	100553	102519	107503	103430	103699	102453	104291	96016.3	94317.1	104857	101935	99695.6
Q99569	PKP4_HUMAN	PKP4	Plakophilin-4	16	16	11429	12579.6	11891.6	12284.4	10135.9	11786.1	11540.5	12221.8	13117.4	12920.2	12798.3	12777.9	12925.1	11917	13862.4	14348.1	13318.2	12733.1
Q99570	PI3R4_HUMAN	PIK3R4	Phosphoinositide 3-kinase regulatory subunit 4	30	30	33864.1	38248	36701	36219.1	35478.6	41337.6	34268.6	33756.8	39729.3	36009.5	35358.1	36066.9	35095.2	34856.4	33563.9	34782	36346.2	34669.6
Q99574	NEUS_HUMAN	SERPINI1	Neuroserpin	2	2	706.612	718.792		867.509	861.478	507.767	528.533	626.787		813.294	547.169	570.345	378.567	636.238	450.013	482.168	596.881	413.3
Q99575	POP1_HUMAN	POP1	Ribonucleases P/MRP protein subunit POP1	27	27	55639.3	57205.8	54788.6	59069.4	57242.2	49508.7	60172.4	55923.4	61275	58060.8	58438.1	57259.6	50511.3	49546	50841.7	52597.8	54001.7	49597.6
Q99576	T22D3_HUMAN	TSC22D3	TSC22 domain family protein 3	2	2	32576.9	34506.1	34210.3	26842.4	26173.6	50255.2	19130.6	23794	31952.5	18929.8	15279.4	21684.7	25681.1	38631.6	14778.5	20282.7		39421.3
Q99584	S10AD_HUMAN	S100A13	Protein S100-A13	6	6	178348	239549	203596	196373	224641	255931	179960	179219	233460	190637	155429	184484	173392	179801	157718	173950	151182	194821
Q99590	SCAFB_HUMAN	SCAF11	Protein SCAF11	24	23	31939.6	31682.7	32640.7	33879.6	29905.8	27522.5	31664.5	31417.5	30685.2	31832.3	35075.2	32859.4	33957.3	31186.1	31881.8	33695.6	35249.7	31086.5
Q99595	TI17A_HUMAN	TIMM17A	Mitochondrial import inner membrane translocase subunit Tim17-A	3	3	37785	38551	36162	33667.9	40746.7	44598.6	32046.8	37524.7	30137.5	31018.1	43166.1	31806.5	34745.5	28536.9	35560.5	32458.6	36780.8	37163.9
Q99598	TSNAX_HUMAN	TSNAX	Translin-associated protein X	13	13	177396	131199	143452	158873	141109	132205	173611	174139	138366	154387	188040	174808	171770	151423	194416	180002	169111	155525
Q99607	ELF4_HUMAN	ELF4	ETS-related transcription factor Elf-4	1	1	3140.74	3588.92	3067.32	4115.28	3078.65	2789.25	2426.54	5363.67	3772.27	4091.77	3536.65	3414.96	3336.43	2947.35	2828.05	3330.53	3997.55	3108.21
Q99611	SPS2_HUMAN	SEPHS2	Selenide, water dikinase 2	6	6	12914.8	12038.7	12518.9	9697.2	8843.54	12621.6	10785.1	12042.8	10631.5	11229.2	12160.3	11128.7	11679.5	11398.1	13012.8	12886	11024.8	11818.3
Q99613	EIF3C_HUMAN	EIF3C	Eukaryotic translation initiation factor 3 subunit C	36	2	778271	813170	716002	824058	799430	754061	760960	787999	812010	767016	768956	785571	804762	795973	775862	799567	836292	792057
Q99614	TTC1_HUMAN	TTC1	Tetratricopeptide repeat protein 1	17	17	170802	172443	142544	168051	166916	157121	164719	163811	176587	166896	175084	167738	160373	153453	171127	166960	168175	161175
Q99615	DNJC7_HUMAN	DNAJC7	DnaJ homolog subfamily C member 7	39	39	259928	266861	240690	264217	254781	238515	251218	262704	260140	256921	251575	255499	258567	259136	256965	255881	253048	257470
Q99618	CDCA3_HUMAN	CDCA3	Cell division cycle-associated protein 3	5	5	25008.2	23023.1	23745.7	29200.4	24251.7	24325.3	22244.9	24423.6	26638.1	24351.3	21695.7	23220.6	24397.5	23434.2	23129.7	22049.6	22937.9	27253.7
Q99623	PHB2_HUMAN	PHB2	Prohibitin-2	19	19	1.04256e+06	1.11297e+06	1.078e+06	1.05965e+06	989876	1.05228e+06	1.03513e+06	1.02313e+06	1.07288e+06	988850	962232	975762	990514	1.01275e+06	1.01624e+06	980139	986360	1.0722e+06
Q99627	CSN8_HUMAN	COPS8	COP9 signalosome complex subunit 8	5	5	253019	190119	208862	203115	243844	199053	226670	236876	245709	240164	228963	238078	237695	241264	238353	230219	254391	234415
Q99633	PRP18_HUMAN	PRPF18	Pre-mRNA-splicing factor 18	9	9	14379.2	11993	15568.4	13760.8	12336.5	12330	15288.1	14813.4	14852.3	16112.7	15713.6	14921.1	16200.1	14806	16580	16117.8	15892.9	15116.5
Q99638	RAD9A_HUMAN	RAD9A	Cell cycle checkpoint control protein RAD9A	2	2	18264.5	12136	7257.34	19031.6	9202.25	4844.83	16939.1	13040.6	12640.5	14903.6	15979.9	16463.8	17973.5	11982.2	20092.1	13629.8	17408.8	19930.5
Q99640	PMYT1_HUMAN	PKMYT1	Membrane-associated tyrosine- and threonine-specific cdc2-inhibitory kinase	3	3	3668.69	5859.68	7034.24	3436.79	4358.74		4220.51	3455.43	3813.46	4772.66	4228.84	4681.73	4085.2	3845.26	2878.77	4384.77	4545.58	4009.16
Q99653	CHP1_HUMAN	CHP1	Calcineurin B homologous protein 1	11	11	39182.5	44011.1	40742.1	43325.8	42402.4	38253.9	38289.6	40220	37675.5	41831.5	39326.2	41779.1	40920.5	38143.9	39985.2	41162.5	39414.6	37746.6
Q99661	KIF2C_HUMAN	KIF2C	Kinesin-like protein KIF2C	20	19	58788	53258.1	67287.4	53769.4	56750.5	55237.2	59331.8	55111.8	54370.2	60843.9	61479	61849.2	67943.8	64696.9	66851.5	68298.2	67212.2	68743.1
Q99666	RGPD5_HUMAN	RGPD5	RANBP2-like and GRIP domain-containing protein 5/6	11	2	9759.46	8184.58	7308.94	9610.56	6950.29	6893.1	8897.64	6981.97	8481.13	9054.46	9942.26	8931.37	10233	10403.6	9817.57	10290.2	10227.2	8302.55
Q99683	M3K5_HUMAN	MAP3K5	Mitogen-activated protein kinase kinase kinase 5	1	1	1195.19	682.438			974.073		1121.05	1172.15		1142.81		1363.32	704.802		1027.08	1356.93		1221.28
Q99697	PITX2_HUMAN	PITX2	Pituitary homeobox 2	2	1	3366.44			2989.83	1873.83		1657.53	2745.48		2372.72	3042.82	3721.44	3274.22	2525.02	5171.45	3759.41	3188.15	1946.39
Q99700	ATX2_HUMAN	ATXN2	Ataxin-2	23	23	189869	177162	172767	176830	165798	175375	190659	188960	198554	189087	187413	191622	181999	189239	192306	188402	177895	171949
Q99704	DOK1_HUMAN	DOK1	Docking protein 1	1	1	4510.53				4931.78	4613.49	4492.14		4513.17	4117.65		4197.58	3634.26					5104.2
Q99707	METH_HUMAN	MTR	Methionine synthase	36	36	45974.4	45673.9	44831.6	45792.7	43562.6	43329.3	45243.7	44730.6	46197.4	47075.8	48179.8	46150.7	47760.3	44013.6	47930	47219.2	47418.9	47550.4
Q99714	HCD2_HUMAN	HSD17B10	3-hydroxyacyl-CoA dehydrogenase type-2	16	16	468753	479715	434876	488262	408344	364903	472779	475874	449074	449913	469266	463279	444020	427486	445010	448463	453643	394196
Q99717	SMAD5_HUMAN	SMAD5	Mothers against decapentaplegic homolog 5	2	2	18604.9	23586.3	19468.6	20395.6	24578.4	22333	14884.8	18845	21266.8	22344.9	13683.7	19182.6	25029.8	22218.1	20635.4	15592.2	27173.8	22215.1
Q99720	SGMR1_HUMAN	SIGMAR1	Sigma non-opioid intracellular receptor 1	4	4	42094.9	68330.3	43937.7	47743.1	50631.4	90797.6	39320.9	37205	66853.6	46182.2	30103.7	41010.1	39761.3	52970	27919.9	37483.9	36898.1	59388.5
Q99728	BARD1_HUMAN	BARD1	BRCA1-associated RING domain protein 1	5	5	5583.96	4257.13	4019.41	4304.4	5351.6	5258.91	6624.34	4789.66	5582.17	5856.46	4121.12	5727.78	5306.1	7003.59	7236.75	6144.2	7193.77	6618.11
Q99729	ROAA_HUMAN	HNRNPAB	Heterogeneous nuclear ribonucleoprotein A/B	12	12	869179	698001	718779	742326	673079	536097	910675	870211	705571	789408	845326	819701	833538	776476	972382	812200	856566	727058
Q99733	NP1L4_HUMAN	NAP1L4	Nucleosome assembly protein 1-like 4	12	10	883438	819407	840331	906662	888181	848034	950195	906457	888023	918304	962459	929265	996095	898450	1.10066e+06	996522	1.0072e+06	934389
Q99735	MGST2_HUMAN	MGST2	Microsomal glutathione S-transferase 2	2	2	229376	218381	254218	220818	237903	229239	239473	216134	200006	242333	235333	198121	206993	159195	199559	221560	245727	175731
Q99741	CDC6_HUMAN	CDC6	Cell division control protein 6 homolog	6	6	9358.21	8283.07	10663.7	10526.1	6939.68	8573.35	9166.43	10289.1	9704.39	9010.69	11056.6	9914.22	12821.6	12032.1	16186.2	12762.4	13656.1	11354.1
Q99747	SNAG_HUMAN	NAPG	Gamma-soluble NSF attachment protein	10	10	35899.2	36597.1	31760.4	37137.1	33937	40818.6	37198.5	36521.5	37887.7	36099	37567.2	38335.9	38047.5	34073.2	38974.3	36616.2	35052.6	35800.9
Q99755	PI51A_HUMAN	PIP5K1A	Phosphatidylinositol 4-phosphate 5-kinase type-1 alpha	14	5	30872.2	31405	30705	26958.3	30315	28384.8	30976	32247.8	32681.6	32527.6	31107.1	30356.4	29449	29674.6	31242.4	30782	31586.9	32204.8
Q99757	THIOM_HUMAN	TXN2	Thioredoxin, mitochondrial	5	5	152721	140972	125084	155834	118421	64042.8	150410	148146	128773	148931	180633	162162	156606	135686	195144	172102	162002	135719
Q99766	ATP5S_HUMAN	DMAC2L	ATP synthase subunit s, mitochondrial	4	4	6476.73	10918.7	8963.11	6573.93	8140.13	8982.79	6839.64	4503.35	9515.32	7269.96	5773.38	7646.79	6813.32	7239.42	4672.8	6337.57	5491.57	5196.08
Q99767	APBA2_HUMAN	APBA2	Amyloid-beta A4 precursor protein-binding family A member 2	1	1					4474.47		4852.16			4137.45			5199.87	6585.48	5972.47	7122.87	6765.2	5670.33
Q99797	MIPEP_HUMAN	MIPEP	Mitochondrial intermediate peptidase	17	17	35121.9	33300.9	36536.5	33649	35772.4	36756.2	35425	35423.2	40188.9	38897.2	36808.5	36026.5	35636.6	35712.2	35598	34233.6	37203.2	36646.3
Q99798	ACON_HUMAN	ACO2	Aconitate hydratase, mitochondrial	38	38	277920	307845	285927	290326	290209	291596	265937	278307	300929	277996	268078	282578	265717	264429	257209	262811	266509	268478
Q99805	TM9S2_HUMAN	TM9SF2	Transmembrane 9 superfamily member 2	12	12	85260.8	75284.9	75064	84730	74270.4	64436.9	88548.8	84524.1	81197.7	84446	87969.3	84150.9	82807.4	75222.2	87190.4	82711.9	81253.7	71798.2
Q99807	COQ7_HUMAN	COQ7	NADPH-dependent 3-demethoxyubiquinone 3-hydroxylase, mitochondrial	5	5	17843.9	16015.9	26673	18749.9	15847.7	26013.6	17079.8	17963.9	16320	17576.2	20998	18293.2	17635.7	15885.3	19096.9	17775.3	16780	16700.9
Q99808	S29A1_HUMAN	SLC29A1	Equilibrative nucleoside transporter 1	9	9	53989.3	47289.3	44561.7	46141.1	40916.6	51557.3	44497.2	44741	49463.1	48514.3	44244.1	45636.3	45209	46327.6	46012.2	43004.8	40309.3	49785.4
Q99816	TS101_HUMAN	TSG101	Tumor susceptibility gene 101 protein	17	17	51920.7	61668.1	49542.1	57782.9	53611.7	73962.5	43148.6	44469.7	66403.8	48595.9	38093.3	47585	45379.2	50750.1	41561.6	42253.9	43467.3	56704.1
Q99828	CIB1_HUMAN	CIB1	Calcium and integrin-binding protein 1	2	2	3679.84		2532.12	3122.87			3364.97	2988.59	4678.07	3367.57	3157.07	3421.39	4749.99	4244.51	3359.76	3337.17	3328.11	3347.74
Q99829	CPNE1_HUMAN	CPNE1	Copine-1	9	9	32053.9	38991	38640.2	34286.2	39440.1	42809.2	33020.1	29711.6	37498.6	33022.7	25303.9	29853.1	31632.2	35030.9	24861.4	30989.7	33494.6	37361.4
Q99832	TCPH_HUMAN	CCT7	T-complex protein 1 subunit eta	40	40	1.10508e+06	1.00937e+06	967781	1.03703e+06	1.09265e+06	1.01561e+06	1.0755e+06	1.0544e+06	1.16033e+06	1.02942e+06	992040	1.01252e+06	1.07216e+06	1.07574e+06	1.07434e+06	1.05366e+06	1.07207e+06	1.03813e+06
Q99836	MYD88_HUMAN	MYD88	Myeloid differentiation primary response protein MyD88	2	2	19760.1	10539.2			19548.3		21105.9	15242.1	18936.4	19054.7	26635.2	16232.2	17030.4	18752.7	14543.4	20153.3	16052.6	14453.3
Q99848	EBP2_HUMAN	EBNA1BP2	Probable rRNA-processing protein EBP2	14	14	167537	161074	155532	162054	170738	180720	165460	170298	181180	166486	163519	167759	167739	162702	169123	167247	170986	172127
Q99856	ARI3A_HUMAN	ARID3A	AT-rich interactive domain-containing protein 3A	10	9	10447.1	10799.2	14230.8	13888.4	11785.9	12650.8	12241.6	11443.2	12752.4	11969	12000.7	11838	11430.1	12093.7	11724.6	9463.62	12533.5	10392.1
Q99865;Q9BPZ2	SPI2A_HUMAN;SPI2B_HUMAN	SPIN2A;SPIN2B	Spindlin-2A	2	0	2655.61	2297.69	3815.89	2115.12	2700.23	3337.73	2754.28	2249.53	1904.61	2527.76	3056.63	1464.31	3143.76	2298.2	2505.78	1453.37	1884.71	2506.86
Q99871	HAUS7_HUMAN	HAUS7	HAUS augmin-like complex subunit 7	7	7	8934.95	5352.78	6146.03	6577.93	6131.82	5502.53	7468.79	7942.48	9940.2	8656.87	8471.8	8762.58	8541.19	8290.6	7526.59	9241.61	7603.69	8242.91
Q99873	ANM1_HUMAN	PRMT1	Protein arginine N-methyltransferase 1	23	19	376846	339258	388317	374305	393066	449166	344326	329407	414996	346905	327981	331994	376910	354259	344315	357677	375741	363294
Q99877;P58876;Q5QNW6;Q93079;Q99879;Q99880	H2B1D_HUMAN;H2B1H_HUMAN;H2B1L_HUMAN;H2B1M_HUMAN;H2B1N_HUMAN;H2B2F_HUMAN	H2BC13;H2BC14;H2BC15;H2BC18;H2BC5;H2BC9	Histone H2B type 1-D	2	0	3.11136e+06	3.44892e+06	2.55235e+06	3.08623e+06	2.48522e+06	4.00654e+06	2.27917e+06	2.469e+06	3.34283e+06	2.42601e+06	1.74249e+06	2.12964e+06	2.52452e+06	2.68299e+06	2.17616e+06	2.01441e+06	2.22732e+06	3.25817e+06
Q99933	BAG1_HUMAN	BAG1	BAG family molecular chaperone regulator 1	3	3	17043.7	13851.7	12486.3	18776.9	11896.1	5647.1	14315.2	16767.7	14300.4	15347.6	16852.1	16705.7	17455.4	17545.4	20871.9	19795.9	16526.6	18050.8
Q99942	RNF5_HUMAN	RNF5	E3 ubiquitin-protein ligase RNF5	1	1	33719.9	35256.4	39764.1	35704.8	23679.6	22644	39509	42376.9	22886.6	38055.9	38554.4	37077.7	36205.2	25418.4	35260	34016.1	31525	25027.7
Q99943	PLCA_HUMAN	AGPAT1	1-acyl-sn-glycerol-3-phosphate acyltransferase alpha	4	4	27246.1	19850.4	33051	32762.1	37723	22069.9	31926.2	30824.7	34195.7	33266.5	28635.1	30670.9	34379.5	34521.1	32550.3	30542.8	32778.8	36101.2
Q99956	DUS9_HUMAN	DUSP9	Dual specificity protein phosphatase 9	10	9	32133.8	31989.7	27933.7	28359.6	25822.3	36737.4	33235	31371.7	35552.3	33598.1	28257	32763.9	25897.1	26107.7	28524	24239	22796.3	25149.2
Q99959	PKP2_HUMAN	PKP2	Plakophilin-2	14	14	34407.8	38533.1	39513.8	35543.5	37144.4	36226.7	39442.2	38627.3	36989.3	39089.5	36026.3	39714.8	32692.7	33524.9	31848.3	33165.6	32745.6	33386
Q99961	SH3G1_HUMAN	SH3GL1	Endophilin-A2	19	12	155454	161956	156272	161941	164398	149894	142120	151608	172287	150123	138792	152799	142259	150525	140326	147467	149159	165788
Q99962	SH3G2_HUMAN	SH3GL2	Endophilin-A1	2	2	12566.1	8133.46	7317.86	9838.43	10933.9	8273.82	11806.2	12638.9	10332.8	15129.2	13030.7	13905.8	7552.81	12059.2	10870.3	15568.9	10432.3	9358.23
Q99963	SH3G3_HUMAN	SH3GL3	Endophilin-A3	6	6	11658.5	7361.56	9766.92	10945.9		14798.8	9514.68	10228.9	8286.41	9618.73	11405.4	10846.8	9671.26	10474.5	11657.4	12668.6	11071.8	11008.2
Q99966	CITE1_HUMAN	CITED1	Cbp/p300-interacting transactivator 1	3	3	53307.8	32672.2	39715.1	44671.4	46603.2	55190.9	49483.6	52766	54251.5	51404.7	56249.9	64518.9	40924.3	43801.9	46216.3	47126.7	33999.6	44079.6
Q99986	VRK1_HUMAN	VRK1	Serine/threonine-protein kinase VRK1	14	14	151734	138743	139774	146145	161718	148416	154699	160936	171782	158895	153897	159544	158209	161443	154129	165873	158488	167246
Q99996	AKAP9_HUMAN	AKAP9	A-kinase anchor protein 9	46	46	46680.7	50808.1	46622.6	47683	40793.5	43702.7	49984.2	47818.2	45430.5	49323.9	49938.5	49635.6	50317.3	46530.6	49175.1	51507.8	49917.7	48279.5
Q9BPU6	DPYL5_HUMAN	DPYSL5	Dihydropyrimidinase-related protein 5	17	17	73677.2	68501.4	71408	69057.2	75187.9	69187.3	72559.5	71545.3	75519.8	69430.5	69381.2	72992.9	77069.8	71816.7	76189.6	74281.9	72964.2	76201.9
Q9BPW8	NIPS1_HUMAN	NIPSNAP1	Protein NipSnap homolog 1	11	10	86333.3	63225.7	64261.3	66070.8	85700.3	85397.3	93812.8	91219.2	83010.8	89512.5	85772.4	87615.3	78408.9	82961	81996	84332.6	79865.1	84452.5
Q9BPX3	CND3_HUMAN	NCAPG	Condensin complex subunit 3	35	35	161027	138351	146294	156014	145842	123576	166785	166321	161777	165051	169204	163383	184194	178004	185742	190352	186953	180740
Q9BPX5	ARP5L_HUMAN	ARPC5L	Actin-related protein 2/3 complex subunit 5-like protein	5	5	83552.8	87417.5	77381.3	88379.6	81884.7	74416.4	83154.1	83482.5	92200	87626.9	79544.7	83763.3	86485.7	78926.5	76798.8	77259.8	90255.8	85917.4
Q9BPX6	MICU1_HUMAN	MICU1	Calcium uptake protein 1, mitochondrial	8	8	30863.6	26402.9	36569.9	32216.3	33167.4	35164.7	31529.4	29801.9	27546	35759.5	32212	31852.1	30699.8	30925.9	31359.1	32338.7	31781.5	32664.1
Q9BPX7	CG025_HUMAN	C7orf25	UPF0415 protein C7orf25	6	6	7547.14	9773.09	11897.5	7492.36	8539.96	7004.36	7139.02	7379.11	8375.31	8137.31	8433.03	8012.51	8879.44	7664.81	8374.52	9260.47	9453.31	8698.92
Q9BPY3	F118B_HUMAN	FAM118B	Protein FAM118B	11	11	39559.6	35288.9	31646.1	39826.9	36900.9	27667.1	38055.6	39097.9	37805.5	41938.3	38620.4	38953.3	39584.3	35109.3	36712.8	37374	35115	38299.7
Q9BPZ3	PAIP2_HUMAN	PAIP2	Polyadenylate-binding protein-interacting protein 2	1	1	35365.5	14375.2		28652.8	21107.4	3094.24	30678.4	33876	23662.8	36465.7	31766.8	34076.8	31539.6	31873.1	27564.4	32123	28292.6	34146
Q9BPZ7	SIN1_HUMAN	MAPKAP1	Target of rapamycin complex 2 subunit MAPKAP1	1	1	4024.64		3890.76	4038.19	4293.12		5010.64	4759.55	4284.42	5711.8	4095.89	4869.63		4592.95	3783.23	3973.55	2756.4
Q9BQ04	RBM4B_HUMAN	RBM4B	RNA-binding protein 4B	3	3	23140.4	19681.8	16619.3	21281.4	15610.6	14532.9	25159.5	19745.2	17554.4	24202.4	23266.7	21257.3	24501.8	22176.1	26670.4	23923.5	23704.3	21698.3
Q9BQ15	SOSB1_HUMAN	NABP2	SOSS complex subunit B1	1	0	19257.5	31561.5	25051.9	27684	27250.9	27285	27127.4	24314.8	30071.4	23694.7	26053.2	25743.8	30322.9	26015.1		27799.7	26380.3	27401.8
Q9BQ24	ZFY21_HUMAN	ZFYVE21	Zinc finger FYVE domain-containing protein 21	2	2	2963.42			6339.21	3439.34		3667.01	3399.43		6000.25	3774.38	4708.97	2782.32		4608.09	2855.78	3531.27	3957.64
Q9BQ39	DDX50_HUMAN	DDX50	ATP-dependent RNA helicase DDX50	27	27	46194.5	50463	42706.4	44502	45463.9	46792.7	46538.7	44578.9	52693.4	45979.1	44498.4	45334.9	45744.1	48561.7	45930.8	43884.4	44408.9	46181
Q9BQ48	RM34_HUMAN	MRPL34	Large ribosomal subunit protein bL34m	3	3	71097.2	74138.9	59082.6	75701.9	49124.5	43457.9	82126.2	75892.1	63096.9	84440.4	64522.6	69383.2	66754.5	71920.1	65728.8	60824	60652.5	53301.1
Q9BQ52	RNZ2_HUMAN	ELAC2	Zinc phosphodiesterase ELAC protein 2	32	32	109583	92500.3	102279	95991.9	98541.8	81357.8	105809	105408	107767	110180	107182	110090	107662	108962	108951	107331	107457	103637
Q9BQ61	TRIR_HUMAN	TRIR	Telomerase RNA component interacting RNase	8	8	61834.2	66816.3	68613.1	64648.8	67088.6	69639.5	52097.2	57182.5	68526.6	60689.4	55995.1	58801.9	59610.3	60502.7	53056	61548.4	57741.3	63649.2
Q9BQ67	GRWD1_HUMAN	GRWD1	Glutamate-rich WD repeat-containing protein 1	10	10	178083	158069	193600	166478	173962	179066	170458	169443	180097	174293	170093	171146	173294	163232	170347	160156	165264	180647
Q9BQ69	MACD1_HUMAN	MACROD1	ADP-ribose glycohydrolase MACROD1	3	3	36276.2	25118.4	23689.1	34948.4	25133.6	17812.3	35923.3	37601.2	27615	34347.1	42347.2	33655.2	34779.9	29738.9	35164	35329.5	33306.7	29711
Q9BQ70	TCF25_HUMAN	TCF25	Ribosome quality control complex subunit TCF25	11	11	49945.1	51769	43539.8	40943.8	45266.2	43087	51570.1	47100.9	47845.8	51150.1	52946.1	48053.8	55171.1	51151.1	54420.5	51209.1	52197.6	53607.4
Q9BQ75	CMS1_HUMAN	CMSS1	Protein CMSS1	8	8	50639.8	50717.9	47262.2	49540.2	57779.9	61013.9	54390.3	49999.9	57721.9	54003.9	47277.3	50242.9	51098.7	51327.8	45145.5	50231.2	50066.1	49298.7
Q9BQ87	TBL1Y_HUMAN	TBL1Y	F-box-like/WD repeat-containing protein TBL1Y	1	1	2998.98	4917.54	7557.39	7676.77			5738.04	4392.87	6238.94	5256.64		5236.98	6414.42	6729.52	5288.54	6831.35	5810.44	7148.53
Q9BQ90	KLDC3_HUMAN	KLHDC3	Kelch domain-containing protein 3	1	1	4418.28						4235.6	3977.13	2270.62	4328.9	3742.14	3348.49	5914.16	2933.16	3871.8	3540.61	4734.23	3357.39
Q9BQ95	ECSIT_HUMAN	ECSIT	Evolutionarily conserved signaling intermediate in Toll pathway, mitochondrial	5	5	31311.2	29010.6	36680.7	31123.2	31876.5	22120.9	33419.9	31533	30349.3	31792.6	33655.1	36793.5	35808.6	33941.7	32395.6	34404.2	32884.1	30225
Q9BQA1	MEP50_HUMAN	WDR77	Methylosome protein WDR77	11	11	98737	115058	121972	94627.1	123435	165354	107674	103570	131273	107738	100803	104499	96647.2	93910.6	85682.1	94526.4	92317.1	96936.6
Q9BQA9	CYBC1_HUMAN	CYBC1	Cytochrome b-245 chaperone 1	2	2	3904.1	4996.78	4143.45	4017.36	2311.46	2379.3	3610.31	3505.82	3492	4273.34	3577.16	3087.25	3424.81	3567.04	3901.45	4125.86	4317.82	2935.91
Q9BQB6	VKOR1_HUMAN	VKORC1	Vitamin K epoxide reductase complex subunit 1	2	2	22373.9	10581.8	14573.2	15640.7	15233.8	18130.9	22867.6	25683.9	15671.6	21226.7	17616.6	20494	18370.9	23737.3	27299.3	18640.7	23796.4	23692.2
Q9BQC3	DPH2_HUMAN	DPH2	2-(3-amino-3-carboxypropyl)histidine synthase subunit 2	8	8	24774.9	27242.9	33007.7	26253.7	28675.9	31067.6	24265.8	25479.7	23037.9	25852	25116.3	22733.3	25884.2	22542.3	22972.4	24103.8	21327.8	25354.8
Q9BQC6	RT63_HUMAN	MRPL57	Large ribosomal subunit protein mL63	1	1	8317.92	13219.9	12038	12281.5	12201.9	13725.2	14146	10949	10059.8	11929.3	7548.25	12115.6	10947.4	11712.1	9430.62	9153.23	10788.7	9082.82
Q9BQD3	KXDL1_HUMAN	KXD1	KxDL motif-containing protein 1	3	3	11795.5	10158.8	9893.39	12399.9	10202.7	8926.64	12181.6	9699.8	11975.2	15337.3	13271.7	12850.6	12438.7	12151	15373.7	12794.6	12058.1	12555.9
Q9BQD7	ANKMT_HUMAN	ANTKMT	Adenine nucleotide translocase lysine N-methyltransferase	2	2		2020.72		4876.48	3638.41	3749.33	2576.71	4199.13	2098.74	2785.49	4797.84	4832.28		4088.37	3374.59	3744.02	3281.84	2536.86
Q9BQE3	TBA1C_HUMAN	TUBA1C	Tubulin alpha-1C chain	9	3	4.09437e+06	4.44561e+06	4.92347e+06	4.24922e+06	5.10307e+06	5.87749e+06	3.55493e+06	3.64945e+06	5.51768e+06	3.82473e+06	2.98391e+06	3.63526e+06	3.69186e+06	4.00508e+06	3.12732e+06	3.38784e+06	3.5698e+06	4.2971e+06
Q9BQE4	SELS_HUMAN	SELENOS	Selenoprotein S	7	7	19301	18992.3	21582.5	15901.7	18491.1	21028.1	19990	18680.6	19077.6	19283.9	19907.5	20218.3	20072.8	16905.7	20678	14193.3	20930.7	18535.2
Q9BQE5	APOL2_HUMAN	APOL2	Apolipoprotein L2	4	4	22664.5	24352.7	22878.5	25166.1	27898.9	22276.5	24060.2	24401.1	24371.8	27593.3	25367.9	24873.5	27326.4	26343	27537.9	25515.5	28241.5	26558.5
Q9BQE9	BCL7B_HUMAN	BCL7B	B-cell CLL/lymphoma 7 protein family member B	1	1	13879.5	14182.9	10455.4	14471.6	13619	15431.7	13373.6	13639.6	12426.7	15191.6	8576.16	12562.8	12952	13897.8	7117.01	12982.3	11067.2	13382.5
Q9BQG0	MBB1A_HUMAN	MYBBP1A	Myb-binding protein 1A	57	57	190083	170651	187942	184572	163374	168419	203680	190243	199284	193111	197691	191804	181320	171835	195148	178609	185581	176187
Q9BQG2	NUD12_HUMAN	NUDT12	NAD-capped RNA hydrolase NUDT12	14	14	37689.3	44913.4	42328.6	41734.2	46846.9	48606.5	37445.2	35294.7	48418.3	38856.2	36810.6	37265.6	37901.7	39193.4	36040.3	35964.1	41342.8	38519.4
Q9BQI0	AIF1L_HUMAN	AIF1L	Allograft inflammatory factor 1-like	8	8	52559.2	34371.3	45290.3	44960.3	42264.6	34159.3	59146.3	54657.1	42752.3	52736	56127.8	53410.7	38379.8	38150.6	42322.7	42008.8	37861.9	34343.8
Q9BQI3	E2AK1_HUMAN	EIF2AK1	Eukaryotic translation initiation factor 2-alpha kinase 1	4	4	3443.8	6340.09	2768.26	5013.64	3661.22	4884.05	3978.58	4183.12	4213.9	4313.07	4818.85	4007.94	6106.05	5484.42	5487.6	3230.22	4534.72	3782.32
Q9BQL6	FERM1_HUMAN	FERMT1	Fermitin family homolog 1	1	1				801.192	1143.37					1729.85		1655.36	1129.36	1852.52		1309.17	1060.38
Q9BQP7	MGME1_HUMAN	MGME1	Mitochondrial genome maintenance exonuclease 1	13	13	43219.9	45472.2	38423.2	42027.4	39323	35395.9	40963.9	41171	44846.7	42461.3	40166.1	40362.8	41657.1	41271.9	45064	39317.5	42083.3	40376.8
Q9BQQ3	GORS1_HUMAN	GORASP1	Golgi reassembly-stacking protein 1	3	3	13718.6			7361.61	10492.1	7136.6	16307.7	13574.7	10048.9	14507.2	20127.7	15331.1	12922.6	14762	17192.5	12054.9	10203.9
Q9BQS8	FYCO1_HUMAN	FYCO1	FYVE and coiled-coil domain-containing protein 1	13	13	11141.5	10046.4	11095.2	12457	10229	11365.2	11767.2	12052.8	12128.1	12031	12526.2	14158.4	11011.8	11072.6	10611.9	11652.9	10248.8	10400.2
Q9BQT8	ODC_HUMAN	SLC25A21	Mitochondrial 2-oxodicarboxylate carrier	5	5	18182.4	21810.5	20185.7	19423.5	18381.6	22724.6	21503.1	19644.8	23181.8	22834.7	18848.1	20334.3	22729	20977.9	21225.7	18403.2	21787.5	19893.2
Q9BR61	ACBD6_HUMAN	ACBD6	Acyl-CoA-binding domain-containing protein 6	11	11	24282.7	23916.3	20661.5	24865.8	21156.8	16949.9	22227.6	23219.9	26718.7	24991.9	20942.5	20695.2	21973.5	24033.7	19333.9	22077.5	24718.3	23566.8
Q9BR76	COR1B_HUMAN	CORO1B	Coronin-1B	13	13	134474	136728	131690	127225	151341	133536	125007	125914	144932	131732	127241	130410	123821	125049	116592	120961	130847	122039
Q9BRA0	NAA38_HUMAN	NAA38	N-alpha-acetyltransferase 38, NatC auxiliary subunit	1	1	4497.06	7979.85	6016.77	6621.79	10033	7263.15	3476.19	3821.04	6591.03	6754.62	3093.91	5481.81	4123.72	6477.44	1708.87	4257.93	3249.65	5502.93
Q9BRA2	TXD17_HUMAN	TXNDC17	Thioredoxin domain-containing protein 17	6	6	280248	260552	217542	272176	237381	164167	300646	283511	249872	296309	293735	281131	268332	249121	313191	291800	271364	225189
Q9BRD0	BUD13_HUMAN	BUD13	BUD13 homolog	8	8	83223.1	70999.8	78142.3	71022.1	73214.2	76158.3	74022.5	80662.1	81448.8	80494	68587.8	69896	85039.8	81006.8	78530.7	78534.6	79717.8	82444
Q9BRF8	CPPED_HUMAN	CPPED1	Serine/threonine-protein phosphatase CPPED1	8	8	28818.1	26975.8	32762.8	28966.3	31125	34212.9	29473.5	29041.1	28952.5	32321.7	31853.7	33236.1	27986	28148.4	27143.9	28298.7	25731.9	28010.3
Q9BRG1	VPS25_HUMAN	VPS25	Vacuolar protein-sorting-associated protein 25	10	10	57105.8	57772.2	61814.8	50161.9	57816.9	55894.7	57527.1	52654.7	63165.4	56533.6	50880.4	57084.3	57350.5	53692.9	51598.7	52355.6	54412.8	58216.9
Q9BRJ2	RM45_HUMAN	MRPL45	Large ribosomal subunit protein mL45	12	12	63265.5	52947.9	58344.3	55974.8	55777	45916.3	56894.6	61945.4	59175.1	59665.7	55818.4	58414	56597.3	57286.4	55983.2	52710.5	51947.1	61526.3
Q9BRJ6	CHOLN_HUMAN	CHLSN	Protein cholesin	8	8	86743.7	86960.4	92310.6	88101.1	84873.4	74230.3	91698.6	82472.2	83655.5	85730.3	89881.5	86754.7	86358.3	78638.3	80973.1	88321.8	86644.7	80438.4
Q9BRJ7	TIRR_HUMAN	NUDT16L1	Tudor-interacting repair regulator protein	6	6	26598.8	25446.8	25059.2	27030.3	24427.9	24578.8	26589.6	24730.9	29754.9	25053.8	25616.5	27048	25787.5	23509.5	26608.7	27756.6	26822.8	25740.5
Q9BRK0	REEP2_HUMAN	REEP2	Receptor expression-enhancing protein 2	2	2				3311.33		4758.75	3595.66			2033.14				2535.27
Q9BRK4	LZTS2_HUMAN	LZTS2	Leucine zipper putative tumor suppressor 2	2	2	2973.69	2872.78	4832.05	3006.52	3981.71	3089.12	2840.61	3154.62	5402.66	2872.72	4875.18	3073.09	4242.54	4074.91	3917.19	3412.49	3628.37	3545.34
Q9BRK5	CAB45_HUMAN	SDF4	45 kDa calcium-binding protein	12	12	40995	34801.1	53083.1	35822.5	36392.2	38734.3	37908.6	39035.4	37648.6	39244.1	37345.7	39458.2	36998.5	35964.8	38049.3	36157.8	38309.2	35995.2
Q9BRL6	SRSF8_HUMAN	SRSF8	Serine/arginine-rich splicing factor 8	1	1	25960.5	17265	20496.1	19406.3	21447.5	17692.7	29820.4	27194.3	18202.9	30478.8	31242.7	31800.9	22070.2	26069.4	30020	27757.5	19705.4	25087.6
Q9BRN9	TM2D3_HUMAN	TM2D3	TM2 domain-containing protein 3	1	1	5004.69	4493.88	4514.74	4463.56	6296.32	4625.59	6552.31	2733.71	4327.94	6788.49	6343.53	5734.85	5426.43	4860.99	5904.36		4637.15	4479.23
Q9BRP1	PDD2L_HUMAN	PDCD2L	Programmed cell death protein 2-like	8	8	36413.6	28237.8	31171.7	29803.4	35772.8	34760.4	35846.9	35704.8	33510.2	36978	34771.8	35532.9	34544.3	35143.6	35170.6	31077.4	29859.9	30237.8
Q9BRP4	PAAF1_HUMAN	PAAF1	Proteasomal ATPase-associated factor 1	5	5	30549	34614.5	33064.2	31486.3	39792.4	41662.4	31478.5	28754.7	37846	34978.3	27353.9	31759.5	34827.5	30628.9	32570.1	30735.2	34706.1	34715
Q9BRP8	PYM1_HUMAN	PYM1	Partner of Y14 and mago	13	13	164117	150279	154473	161694	144811	133654	154090	158986	140936	157411	166807	163579	159317	146409	158939	161441	153910	150237
Q9BRQ0	PYGO2_HUMAN	PYGO2	Pygopus homolog 2	1	1	8511.86	12298.4	8382.88	9631.57	7208.25	5498.88	7052.87	9832.34	5593.54	9289.66	11489.3	7817.22	8187.6	9026.56	9486.51	13419	9990.46	9698.19
Q9BRQ6	MIC25_HUMAN	CHCHD6	MICOS complex subunit MIC25	9	9	23140.2	21248.6	23067.6	22893.5	21551.4	20040.7	23653.8	23222.1	21330.9	22327.6	22778.8	23219	22758.1	22777.2	23184.9	22174.7	21993.7	22232.1
Q9BRR6	ADPGK_HUMAN	ADPGK	ADP-dependent glucokinase	8	8	35318.3	20085.9	28787.3	28382.5	22957.3	16544.9	37964	33651.2	28623.1	30912.6	35644.2	32693.5	31054.2	29059.2	36326.3	30410.1	30431.4	25557.2
Q9BRR8	GPTC1_HUMAN	GPATCH1	G patch domain-containing protein 1	7	7	11945.7	11346.2	8161.46	11390.6	12378.3	8819.83	11614.6	11388.8	13988.7	14075.9	13536.5	13050	11993.7	11920.3	12138.4	12870.3	11768.4	11339.7
Q9BRS2	RIOK1_HUMAN	RIOK1	Serine/threonine-protein kinase RIO1	18	18	29692.5	24803.4	30626.2	26258.3	27777.4	26512.5	28299	29817.3	30012.1	31874.9	28664	31461.1	29978	28991.1	30209.9	29918.8	30492.8	28503.5
Q9BRT2	UQCC2_HUMAN	UQCC2	Ubiquinol-cytochrome c reductase complex assembly factor 2	5	5	91088.7	96873	64271	103685	82583.9	49195.5	82646.3	94453.9	77214.5	91307.9	88015.1	94332.8	94512.6	85456.7	90215.6	90077.1	94498.6	92248.1
Q9BRT3	MIEN1_HUMAN	MIEN1	Migration and invasion enhancer 1	4	4	62358.2	78159.8	77847.1	76227.5	73280	100806	36590.1	61187.6	76895.5	58904.4	37600.8	61932	43185.8	53119.5	32257.6	42870.7	46919.5	83511.6
Q9BRT6	LLPH_HUMAN	LLPH	Protein LLP homolog	5	5	42804.2	22256	17885.3	32988	31823.7	20502.7	42214.4	38967.8	32939.3	36615.9	47028.5	35056.9	38683.7	34897.3	52385.6	41976	38470.6	33578.6
Q9BRT8	ZNG1A_HUMAN	ZNG1A	Zinc-regulated GTPase metalloprotein activator 1A	1	0		85603.2	2647.53		3122.29	682376							3492.89				4210.49	374803
Q9BRT9	SLD5_HUMAN	GINS4	DNA replication complex GINS protein SLD5	9	9	53716.9	44856.8	50811.8	45817.4	57380.3	51235.1	52740.5	55504.2	61197.7	56507.4	58038.2	55137.9	60176.7	57083.7	62151.9	58507.6	61326.5	63480.2
Q9BRU9	UTP23_HUMAN	UTP23	rRNA-processing protein UTP23 homolog	3	3	7936.38	10792.1	11719.6	7941.38	7380.87	10595.6	8644.37	6269.02	6224.68	7822.04	9955.86	7698.56	6671.89	8122.47	9583.76	8099.59	11926.4	7851.59
Q9BRV8	SIKE1_HUMAN	SIKE1	Suppressor of IKBKE 1	7	7	23585.3	20792.6	24865.4	25633.4	22202.4	20306.8	25156.3	20702.2	24363.5	23082.9	22262.7	24311.9	24680.4	24534.8	24338.2	23945.9	22777.5	23961
Q9BRX2	PELO_HUMAN	PELO	Protein pelota homolog	15	15	60902.5	58320.1	61360.6	58974.8	58735.2	59150.1	62978.7	59545.4	64992.3	61020.8	59660.6	60972.7	63467.9	60832.9	64486	60746.1	60286.2	58601.7
Q9BRX5	PSF3_HUMAN	GINS3	DNA replication complex GINS protein PSF3	10	10	35779.4	36293.2	43974.2	34888.2	36727.5	34329.1	35891.1	35470.3	35305.7	37689.6	37294.3	36004.2	37283.4	36607.4	39128.7	38189.9	41989.4	33521.1
Q9BRX8	PXL2A_HUMAN	PRXL2A	Peroxiredoxin-like 2A	8	8	45594.8	52757.2	45088.4	48453.8	45529.5	52595.2	44291.8	46709.6	52123.9	46044.9	46435.8	47235.5	49653.6	49118.1	51219	48826.9	45027.2	52002.5
Q9BRZ2	TRI56_HUMAN	TRIM56	E3 ubiquitin-protein ligase TRIM56	4	4	4848.3	5207.83	5044.55	5348.69	4928.22	5805.8	5206.22	6530.55	4942.83	6035.77		5851.45	5134.66	5158.61	3997.95	4899.22	3210.87	5157.17
Q9BS16	CENPK_HUMAN	CENPK	Centromere protein K	5	5	13860.5	14188.7		14736.5	10849.1	9413.14	16181.3	15567.1	14201.5	18796.5	17254.9	15012	19874.9	16819.6	20170.3	20012.6	19110.1	15920
Q9BS18	APC13_HUMAN	ANAPC13	Anaphase-promoting complex subunit 13	2	2	5774.69			2716.98	7469.12	5561.14	6506.94	5699.85	5547.23	7739.16	6517.37	6436.1	5383.81	5856.11	4665.17	7212.19	5759.67	5397.84
Q9BS26	ERP44_HUMAN	ERP44	Endoplasmic reticulum resident protein 44	17	17	172298	204295	185253	191935	203113	213055	170710	169467	209623	182485	155893	166237	167797	154920	139854	149293	169711	171246
Q9BS40	LXN_HUMAN	LXN	Latexin	3	3	46235.3	38901.4	47366.2	47693.7	40001.1	53990.3	45698.7	50028.8	42005.8	48598.6	45719.9	46528.6	38406	38513.5	37059.4	35715.1	42669.1	37649.8
Q9BSB4	ATGA1_HUMAN	ATG101	Autophagy-related protein 101	3	3	3756.47	5411.5	4832.69	3936.52	3398.39	3045.23	4815.69	3514.98	2746.72	4677.28	3771.03	4976.84	3279.51	4017.85	3784.64	5291.89	5490.74	2725.71
Q9BSC4	NOL10_HUMAN	NOL10	Nucleolar protein 10	24	24	50118.1	46952.1	47719.2	47275.5	49271.3	46247.5	47215.1	50718.1	50164.9	52082.6	50542.1	50232.5	47845.3	48182.1	51644.6	50354.7	51694.4	51239.2
Q9BSD7	NTPCR_HUMAN	NTPCR	Cancer-related nucleoside-triphosphatase	12	12	178008	203943	168148	188714	183346	166597	183325	175858	204231	171061	168397	176771	179931	186764	176810	159153	187308	171194
Q9BSF4	TIM29_HUMAN	TIMM29	Mitochondrial import inner membrane translocase subunit Tim29	7	7	48560.6	40915.5	44001.9	47000.4	43641.3	54847.5	47271	50468.1	55073.9	55056.7	48087.4	51829.1	47349.9	48010.6	46153.7	45463.4	44937.2	41577.6
Q9BSF8	BTBDA_HUMAN	BTBD10	BTB/POZ domain-containing protein 10	1	1	3301.45	3757.28	2369.42	3258.05	2306.73	1921.36	2314.16	2236.9	1629.49	2518.19	2204.88	2962.26	2926.76	3294.22	1432.83	3166.65	2812.77	3165.63
Q9BSH4	TACO1_HUMAN	TACO1	Translational activator of cytochrome c oxidase 1	10	10	82911.7	112366	74823.9	89849.9	75941.7	103350	72187.3	79071.3	89537.3	81209.9	81954.3	78599.8	73982	73510.8	85832.5	71930.5	76107.5	78013.6
Q9BSH5	HDHD3_HUMAN	HDHD3	Haloacid dehalogenase-like hydrolase domain-containing protein 3	4	4	7702.97	10141.1	9805.5	8586.92	8985.43	13402.7	7538.35	7916.54	10009.2	7736.34	7547.98	8905.5	8051.5	8100.68	8101.88	8136.66	7981.93	9182.28
Q9BSJ2	GCP2_HUMAN	TUBGCP2	Gamma-tubulin complex component 2	30	30	51196.6	46147.7	59149.9	49576.1	44519.1	40709	50602	50511.8	48577.3	48323.5	48863.8	51283.8	50686.1	48014.2	59582.3	52146	47960.2	47735.1
Q9BSJ5	CQ080_HUMAN	MTNAP1	Mitochondrial nucleoid-associated protein 1	5	5	17117	21303.5	18205.8	13285.9	17270.9	14217.5	15703.1	15503.3	17332	15761.6	13894	14248.1	17800.5	17854.8	15698.8	17887.1	16451.4	17928
Q9BSJ6	PIMRE_HUMAN	PIMREG	Protein PIMREG	1	1	4052.54	2759.84	2265	2655.59	3537.06	938.806	2720.5	4034.06	2951.1	3217.08	2681.39	2757.71	5382.69	4863.59	4008.89	5396.85	4703.37	2365.12
Q9BSJ8	ESYT1_HUMAN	ESYT1	Extended synaptotagmin-1	41	41	110252	100907	100980	102535	108966	102792	109244	108890	113277	107936	105514	107508	108098	110238	108040	106061	107375	108371
Q9BSK4	FEM1A_HUMAN	FEM1A	Protein fem-1 homolog A	4	4	10196.3	10572.6	10827.6	11722.5	8213.12		9394.32	11291	9314.19	8752.6	9715.2	9642.88	10431.3	8875.54	8525.14	11180.4	10504.1	8529.87
Q9BSL1	UBAC1_HUMAN	UBAC1	Ubiquitin-associated domain-containing protein 1	12	12	37711.6	26623.6	24655.7	33547	34639.3	29643.5	31973.2	32071.9	35188.9	31846	38906.1	33605.9	32215.1	34819.1	33122.5	30723.5	31974.7	31807.2
Q9BSM1	PCGF1_HUMAN	PCGF1	Polycomb group RING finger protein 1	4	4	10835.7	12061.6	13288.8	11478.4	11444.4	20226.7	8939.89	9000.15	11855.4	9902.1	9237.24	10535.7	11858.7	11233	10265.6	10820.4	11134.2	10616.5
Q9BSR8	YIPF4_HUMAN	YIPF4	Protein YIPF4	2	2	10199.5	25491.7	15349.6	17111.2	25861.8	37957.8	9170.48	11862.3	25632.1	14793.9	15792.3	10927.8	14594.4	20388.1	8014.28	6823.92	6885.76	25169.7
Q9BST9	RTKN_HUMAN	RTKN	Rhotekin	3	3	13832.3	18386.1	33290.9	18870.9	14431.1	10650.8	18687.7	18810	19377	19610.6	20044	18661.4	21183.9	17707.5	21124.7	18616.5	20219.8	17574.4
Q9BSU1	PHAF1_HUMAN	PHAF1	Phagosome assembly factor 1	3	3	8153.43	7140.58		6219.87	6936.54	7603.59	6449.17	8155.7	8170.38	6336.64	7378.01	6705.94	6244.72	8957.19	7006.61	7191.13	8247.03	6462.47
Q9BSV6	SEN34_HUMAN	TSEN34	tRNA-splicing endonuclease subunit Sen34	6	6	14689.6	10960.4	12458.6	14243.4	11357.3	12103.9	13780.9	12324.6	15306.6	15427.8	10022.5	14134	14137.8	17387.1	15748.1	11981.9	15565.4	14818
Q9BSY9	DESI2_HUMAN	DESI2	Deubiquitinase DESI2	2	2	27299.5	35731.1	35831.6	32700.5			25099.9	29340.8	27920.2	36409	40012.3	28336.3	32737.4	29947.2	44110	39500.3	27575.5	29881.2
Q9BT09	CNPY3_HUMAN	CNPY3	Protein canopy homolog 3	5	5	23967.3	27680.3	28132.2	27399.9	22190.5	15367.2	25369.6	23564.2	24308.8	30397.6	26134.4	27583.8	25019.9	20055.3	27431.4	25180	23635.3	32141.1
Q9BT17	MTG1_HUMAN	MTG1	Mitochondrial ribosome-associated GTPase 1	8	8	23815.3	30347.1	34437	26015.7	29050.3	31228	22402.3	22395.9	34035.7	24819.4	20538.3	22544.6	21987.7	25079.4	17864	18805.6	22317.7	22698.9
Q9BT22	ALG1_HUMAN	ALG1	Chitobiosyldiphosphodolichol beta-mannosyltransferase	7	7	37831.8	41939.8	36221.6	39973.1	43844.8	41211	42908.3	39044.1	48954.9	41682.5	35438.5	43261.8	35419	35043.9	40496.1	35646.9	40971.4	35593
Q9BT25	HAUS8_HUMAN	HAUS8	HAUS augmin-like complex subunit 8	7	7	55416.1	44777.5	40996.9	50468.4	55292.9	47845.3	58381.2	54064.5	47826.1	57447.8	59448.9	59003.8	54579.7	61990.2	57379.1	62847.8	60982.4	54861.2
Q9BT30	ALKB7_HUMAN	ALKBH7	Alpha-ketoglutarate-dependent dioxygenase alkB homolog 7, mitochondrial	3	3	10837.9	9347.97	8915.14	13161.6	9170.38	5255.59	9236.41	10856	9615.52	10348.1	11494.6	10964.7	11531.1	9278.53	12649.6	10125.1	10381.9	9883.26
Q9BT40	INP5K_HUMAN	INPP5K	Inositol polyphosphate 5-phosphatase K	2	2	2489.25	4364.75	2908.24	2200.48	2474.39	2420.53	4050.61	4004.69	2185.13	3418.71	2847.37	3369.64	2639.23	2445.35	3337.18	3538.71	2885.25	2534.83
Q9BT67	NFIP1_HUMAN	NDFIP1	NEDD4 family-interacting protein 1	2	2	4094.56	4839.8	8932.64	3702.77	3914.88	5591.07	3992.42	3999.05	4076.43	4886.03	4669.69	4846.64	3457.52	3504.71	4059.16	4127.63	4215.47	4207.63
Q9BT73	PSMG3_HUMAN	PSMG3	Proteasome assembly chaperone 3	5	5	45212.9	46729.1	46203.4	48985.4	39524.4	35282.6	47608.8	48178.3	48879.6	47359.2	39833.7	41144.6	43268.5	44843.7	45480	45341.1	42388.3	44755.7
Q9BT78	CSN4_HUMAN	COPS4	COP9 signalosome complex subunit 4	30	30	145030	152132	140171	143613	151252	138418	145238	146886	154073	147644	142564	151051	148154	147814	145892	148130	149576	148549
Q9BT92	TCHP_HUMAN	TCHP	Trichoplein keratin filament-binding protein	2	2					17336.7		25215.2				3795.72						3816.39
Q9BTA9	WAC_HUMAN	WAC	WW domain-containing adapter protein with coiled-coil	12	12	24578.7	22692.1	20951.1	19365.5	21932.7	17539.2	22577.9	23741.3	24162.5	25509.8	24468.2	24243.9	28744.5	25192.4	27646.8	28317.7	26813.2	25012.7
Q9BTC0	DIDO1_HUMAN	DIDO1	Death-inducer obliterator 1	35	35	46970.5	45328.2	51297.5	46241.2	48085.6	46993.8	46656.4	45765.9	48405.5	48022.4	44846.9	47821.3	44813.4	45365.4	43538.8	45210	45139.4	47667.1
Q9BTC8	MTA3_HUMAN	MTA3	Metastasis-associated protein MTA3	8	8	28201.7	21600	28990	25098.9	26368.3	28073.6	27313.9	29841.2	32328.7	32460.7	33368.6	30946.6	30587.6	31955.9	32830.1	31344.7	31631.6	28012.3
Q9BTD8	RBM42_HUMAN	RBM42	RNA-binding protein 42	10	10	80370.6	83057.3	74500.8	77562.7	73205.8	68636	89654.6	82892.9	76651.9	84657	79070.6	81826	81893	78675.9	83296.2	81148.4	82880.8	78442.7
Q9BTE1	DCTN5_HUMAN	DCTN5	Dynactin subunit 5	2	2	61664.9	69342.7	72622.7	55759.2	63280.4	58182.5	62462.8	63488.8	67013	67780.5	72282.8	68341.1	67123.9	66201.4	60648.1	69581.3	64743.7	63111.5
Q9BTE3	MCMBP_HUMAN	MCMBP	Mini-chromosome maintenance complex-binding protein	25	25	90276.1	83291.4	80775.2	84812.2	83932.6	73505.1	89562.5	87798.2	87931	90304.7	87537.5	88491.1	84700.7	86519.6	86848	89321.3	88372.9	82996.5
Q9BTE6	AASD1_HUMAN	AARSD1	Alanyl-tRNA editing protein Aarsd1	13	13	53683.4	42174.7	47466.2	46437	44078.6	32810.7	50523.1	48344.3	49950.4	49368.7	47785.9	50388.8	45563.9	46847.2	50336.4	44445.2	46968.3	46055.7
Q9BTE7	DCNL5_HUMAN	DCUN1D5	DCN1-like protein 5	14	13	77682.6	67613.8	69865.8	72396.5	73360.7	71951.8	78698	73965.2	78039.9	77484	74869.5	78642	72897.6	70871.2	76553.9	75194.5	74950.1	72571.3
Q9BTF0	THUM2_HUMAN	THUMPD2	U6 snRNA (guanine-N(2))-methyltransferase THUMPD2	6	6	5788.17	7729.9	5462.96	5719.99	6709.62	7419.03	6694.19	5334.1	6566.59	6720.59	5307.35	6763.03	5256.72	6129.54	4601.03	5589.18	6423.68	6374.35
Q9BTK6	PAGR1_HUMAN	PAGR1	PAXIP1-associated glutamate-rich protein 1	5	5	20277.7	28571.6	20220.9	22440.8	22612.4	22183.7	20936.1	19886.2	24416	21429.6	21179.1	18769.2	24640.8	21913.1	21123.3	26553.7	24425	24178.8
Q9BTL3	RAMAC_HUMAN	RAMAC	RNA guanine-N7 methyltransferase activating subunit	1	1	8781.05	6153.82	15954.3	5962.51	11578.4	11732.3	8788.15	8243.01	10412.9	10037.5	6361.06	7769.4	9127.56	11585.7	5623.45	8660.42	8420	8778.22
Q9BTM9	URM1_HUMAN	URM1	Ubiquitin-related modifier 1	1	1	79132.3	70093.6		76718.1	88520.7	108075	81529.2	85796.1	98282.8	101421	77721.4	79761.5	88395.6	74945.3	57345.8	84462.4	88618.1	92337.1
Q9BTT0	AN32E_HUMAN	ANP32E	Acidic leucine-rich nuclear phosphoprotein 32 family member E	8	8	414224	371370	298874	434885	308092	204859	417239	410316	342371	389003	456187	406328	418354	389071	445904	436651	418791	380658
Q9BTT4	MED10_HUMAN	MED10	Mediator of RNA polymerase II transcription subunit 10	4	4	7442	10125.8	10996.8	10012.9	7663.7	9415.17	4974.11	5994.58	11969.3	6670.46	5782.57	6355.56	8341.65	6614.1	7864.28	7230.82	6153.98	7660.57
Q9BTT6	LRRC1_HUMAN	LRRC1	Leucine-rich repeat-containing protein 1	3	3	10642.7	10321.9	8574.3	10848.1	9787.49	4183.89	12080.6	11930.5	9699.02	12435.5	14006	11794.1	13049	10288.2	14308.6	13676.6	10983.4	11053.1
Q9BTU6	P4K2A_HUMAN	PI4K2A	Phosphatidylinositol 4-kinase type 2-alpha	14	14	9988.04	10058.4	12351.6	10484.2	10353	11875.2	9965.31	10555.7	12318.4	11287.2	10022.7	10971.8	9899.71	10471.5	10207.9	9890.04	9778.87	9956.27
Q9BTV4	TMM43_HUMAN	TMEM43	Transmembrane protein 43	19	19	60209.6	64806.4	66447.6	61702.8	59502.6	78677.6	63321	59333.2	60582.3	64454.4	62528.1	63955.3	61003.3	54430.5	64885.4	62303.1	64156	59548.5
Q9BTV5	FSD1_HUMAN	FSD1	Fibronectin type III and SPRY domain-containing protein 1	11	11	15934.4	15389.2	17916.7	16224	15304	14683.9	15053.4	14501.1	15602	16477.6	16260.7	16186.6	16085.4	16931.4	15038.3	16256.6	17590.8	16003
Q9BTV6	DPH7_HUMAN	DPH7	Diphthine methyltransferase	3	3	30156.5				30976.4		29352.6	32875.3	29307.6	29176.2	34546.2	30255.7	23994.4	26563.2	26685.9	24650.1	27156.6	27087.6
Q9BTW9	TBCD_HUMAN	TBCD	Tubulin-specific chaperone D	12	12	41186.3	34749.2	42400.8	39567.6	37331.6	34522.6	44990.6	39811.7	44878.9	45634.4	47224.3	45393.2	42353.9	42815.2	45938.9	47671.3	43439.1	40566.8
Q9BTX1	NDC1_HUMAN	NDC1	Nucleoporin NDC1	12	12	40819.2	44476.7	45503	40038.7	38968.6	42753.6	42071.9	39889.7	40082.9	40964	39958.8	40947	42171.9	40850.2	41696.5	39249.6	38913.5	39254.4
Q9BTX3	TM208_HUMAN	TMEM208	Transmembrane protein 208	1	1	5513.44		4823.83		4430.74	3832.64	5988.42	5014.47	7591.6	8167.68	5318	7147.4	4878.24	5620.52	4678.92	6171.96	5163.21	4236.59
Q9BTX7	TTPAL_HUMAN	TTPAL	Alpha-tocopherol transfer protein-like	2	2	1377.94	1704.02	1511.72				1344.59	1598.65		1801.98	2509.63	1509.21	2415.64	1635.15	1659.62	1493.33	2014.32
Q9BTY2	FUCO2_HUMAN	FUCA2	Plasma alpha-L-fucosidase	8	8	37608.7	29318.5	25641	37893.1	36399.9	30391.4	37395.2	37607.4	35754.2	35915.8	41320	40026	34253.8	33119.6	37317.8	36765.2	35703.8	33512.8
Q9BTY7	HGH1_HUMAN	HGH1	Protein HGH1 homolog	12	12	34053.9	32065	43033.4	35332.2	40896.5	44210	33639.4	34966.7	41439.6	36497.6	33144.9	37098.6	40178.6	38795.8	35528	40589.3	40772.4	41429
Q9BTZ2	DHRS4_HUMAN	DHRS4	Dehydrogenase/reductase SDR family member 4	10	4	10152.5	11228.5	9688.83	11098.8	9542.58	8485.26	11123	9340.47	9189.32	9936.79	10506	8871.6	11197.2	11258.7	11722.7	10778.6	12426.8	9589.22
Q9BU02	THTPA_HUMAN	THTPA	Thiamine-triphosphatase	7	7	35140.6	36328.6	37559.1	31545.3	35230.7	36406	31628.8	31095.5	33279.3	30249.6	28292	32343.9	27748.9	30242.5	32427.1	32837.4	33632.9	32471.7
Q9BU23	LMF2_HUMAN	LMF2	Lipase maturation factor 2	3	3	23013	36214.9	24062.1	24614.6	26334	31451.8	21600.9	22257	25141.9	25846.9	19942.8	22553.8	22698.9	24863.9	17932.4	20623.4	17693.4	25745
Q9BU61	NDUF3_HUMAN	NDUFAF3	NADH dehydrogenase [ubiquinone] 1 alpha subcomplex assembly factor 3	6	6	141060	117618	147978	125433	143995	140930	145278	135772	136839	145439	143700	141970	125563	130120	127753	134942	136124	130550
Q9BU64	CENPO_HUMAN	CENPO	Centromere protein O	1	1	4434.16	3025.47	3876.72	3293.47	2732.41		4353.19	2898.66	3799.72	4034.79	3973.66	3073.22	2268.76	3737.12	5245.3	3926.68	5381.18	3513.44
Q9BU76	MMTA2_HUMAN	MMTAG2	Multiple myeloma tumor-associated protein 2	6	6	42413.3	41407.1	50380.7	44867.8	43458	36305.6	44741.4	45198.4	41080.8	45593.2	42300.5	46630.7	45341.9	44756.9	51662.6	45432	47619.5	41353.5
Q9BU89	DOHH_HUMAN	DOHH	Deoxyhypusine hydroxylase	11	11	59120.9	59631.7	56703	63562.3	61416.7	71723.4	57407.7	58637.5	62443.8	62426.9	66332.9	61571.1	64196.2	60003.8	59714.2	62034.9	62460.6	66600.3
Q9BUA3	SPNDC_HUMAN	SPINDOC	Spindlin interactor and repressor of chromatin-binding protein	4	4	9070.08	7009.35	12052.7	9105.52	7794.48	16123.8	7939.1	8938.18	8199.92	8777.17	11019.3	8978.6	9417.05	9692.27	11989.7	11286.4	10407.5	10518.1
Q9BUB5	MKNK1_HUMAN	MKNK1	MAP kinase-interacting serine/threonine-protein kinase 1	2	2	10558.7	10046.3	9031.21	9168	9447.93	9495.19	8045.44	8247.67	9990.3	7500.26	8296.1	8359.63	7964.29	8845.06	9784.28	8523.95	8573.55	8066.03
Q9BUB7	TMM70_HUMAN	TMEM70	Transmembrane protein 70, mitochondrial	5	5	20182.9	25014.8	22328.2	20467	21571.5	17932.5	24833.5	21886.9	25067.6	27149.8	23352.5	23738.1	21622.9	21801.1	21690.6	21669.8	21619.6	19865.3
Q9BUE0	MED18_HUMAN	MED18	Mediator of RNA polymerase II transcription subunit 18	4	4	23748.5	16940.9	15250.7	24963.6	21229.1	20662.7	32348.4	26305.5	25362.9	26585.7	26209.1	29044	27934	27074.1	28494.8	25668.1	23810.7	20987.1
Q9BUE6	ISCA1_HUMAN	ISCA1	Iron-sulfur cluster assembly 1 homolog, mitochondrial	7	7	10110.8	14302.6	14471.5	10326.7	12836.2	12052.8	11215.5	10142.9	12065.6	13721	11498.3	11465.5	10193.1	9526.33	8564.13	11182.1	9619.45	9683.66
Q9BUF5	TBB6_HUMAN	TUBB6	Tubulin beta-6 chain	23	10	1.72638e+06	1.51088e+06	1.44923e+06	1.47488e+06	1.824e+06	1.76115e+06	1.75603e+06	1.76711e+06	1.92552e+06	1.66631e+06	1.6339e+06	1.71818e+06	1.79852e+06	1.7932e+06	1.79889e+06	1.66163e+06	1.79009e+06	1.92972e+06
Q9BUH6	PAXX_HUMAN	PAXX	Protein PAXX	7	7	22825.7	31327.6	33600.2	23647.3	26117.4	31599.7	23368.4	21997.9	23664.8	25943.1	25557	22701.2	24208.3	21173.5	23160.7	24292.6	22723.7	21385.3
Q9BUI4	RPC3_HUMAN	POLR3C	DNA-directed RNA polymerase III subunit RPC3	18	18	49822.2	46430.5	55689.6	51075.6	52918	49528.8	51542	48464	51676.6	51040.8	51459.8	50424.8	55098.8	55598.5	50812.4	53469.2	53757.5	50021.2
Q9BUJ2	HNRL1_HUMAN	HNRNPUL1	Heterogeneous nuclear ribonucleoprotein U-like protein 1	31	31	168162	158685	155284	166491	165612	145501	170227	167807	162346	169867	175241	173167	179904	172162	180855	181273	182673	176360
Q9BUK0	CHCH7_HUMAN	CHCHD7	Coiled-coil-helix-coiled-coil-helix domain-containing protein 7	1	1	12366.3	10205	7315.94	15305.1	7997.55	7698.23	11546	10365.2	9325.91	14035.3	10902.8	12842.9	11149	8857.59	9036.64	10443.8	8656.88	10114.1
Q9BUK6	MSTO1_HUMAN	MSTO1	Protein misato homolog 1	13	13	42427.7	41106.1	38452.9	44745.3	38932.2	36421.9	40511.7	42124.5	41196.8	41464.7	41933.2	43089	44246.3	41900.7	43740.5	42477	44362.5	42772.5
Q9BUL5	PHF23_HUMAN	PHF23	PHD finger protein 23	5	5	23111.3	29458.2	28303.8	21904.8	26293.1	30000	21716.5	21449.3	28639.9	24774.6	17247	19617.3	21409.2	24650.3	17252.5	21233.8	22154.3	25686.3
Q9BUL8	PDC10_HUMAN	PDCD10	Programmed cell death protein 10	8	8	70012.9	72816.7	58734	64453.4	70980.2	73603.9	74041.2	71759.9	85847.9	72118.9	64811.8	73056.6	67702.8	68837.9	62424.2	60544.6	67476.2	65229.3
Q9BUL9	RPP25_HUMAN	RPP25	Ribonuclease P protein subunit p25	5	5	16378.9	15052.1	19319.9	12909.8	15061.1	22550.3	14770.5	17333.9	15314.1	17085.2	17506.7	18132.5	15678.1	15853.6	15669.5	14950.1	16415.1	15740.4
Q9BUM1	G6PC3_HUMAN	G6PC3	Glucose-6-phosphatase 3	1	1	7589.02	7659.3		7304.68	2275.69		7204.52	6725.79	7026.25	4462.06	3821.38	4364.74	6010.49	5451.97	5709.61	6581.08	5721.07	4192.42
Q9BUN5	CC28B_HUMAN	CCDC28B	Coiled-coil domain-containing protein 28B	2	2	18613.8	10663.2		17772.5	15283.9		17979.8	17372.9	11275.7	15337.4	19823.8	15671.9	15175.3	13236.3	14492.5	16766.1	16820.7	15776.4
Q9BUN8	DERL1_HUMAN	DERL1	Derlin-1	2	2	21346.5	40943.2	22243.3	23224.8	27858.5	11836.5	23186.8	23437.6	25877.6	24561.7	16194.2	20924.3	21505.3	23095.4	13943.3	17836.8	19407.3	22554.5
Q9BUP0	EFHD1_HUMAN	EFHD1	EF-hand domain-containing protein D1	11	11	22143.6	22261.4	20674.7	21746.5	19908.2	17712.8	22054.4	21941.9	20728.8	22204.3	22409.6	22211.1	19840.5	18026.6	19983.4	21299.6	20621.4	18115.8
Q9BUP3	HTAI2_HUMAN	HTATIP2	Oxidoreductase HTATIP2	13	13	55129.5	54052.3	63086	59675.4	59187.5	73135.6	56416.3	59287.5	70333.2	64288.1	46067.1	57965.7	48672.9	52170.4	47163.3	48819.7	52421.6	55106.7
Q9BUQ8	DDX23_HUMAN	DDX23	Probable ATP-dependent RNA helicase DDX23	33	33	108801	120967	109940	113316	120149	123729	108904	109755	128402	112563	107835	110811	102690	110679	95761.3	101758	105744	114735
Q9BUR4	TCAB1_HUMAN	WRAP53	Telomerase Cajal body protein 1	6	6	20973.7	14641.3	26832.1	17214.5	18329.6	26216.8	19779.3	20373	19803	21734.5	22198.1	20393.8	22345.1	21175.4	25157	22134.3	21799.8	20173.8
Q9BUR5	MIC26_HUMAN	APOO	MICOS complex subunit MIC26	5	5	73044	80405.4	92211.5	82911.7	90804.5	80292.7	78940.7	72496.9	95095.1	85336.3	64621.8	80636.3	76997.9	78133.2	59571.2	70056	80461.5	72964.2
Q9BUT1	DHRS6_HUMAN	BDH2	Dehydrogenase/reductase SDR family member 6	8	8	57256	58876.2	59979	56757.1	60719.4	57977.2	54250.3	56239.1	68598.4	57146.3	57291.6	56048.9	52437.9	53648.5	49522.5	49431.2	58046.6	54866.6
Q9BUT9	MCRI2_HUMAN	MCRIP2	MAPK regulated corepressor interacting protein 2	3	3	19628.1	23454.4	25536.2	21674.9	16431.5	16985	22437.5	21776.9	21107.3	22180.4	22062.1	20837.3	19170.2	17499.1	18537.5	18124.2	21116.2	17533.3
Q9BUV0	RSRP1_HUMAN	RSRP1	Arginine/serine-rich protein 1	1	1					4918.29		2169.23							5607.02
Q9BUW7	BBLN_HUMAN	BBLN	Bublin coiled-coil protein	2	2	44455.1	52843.6	42482	54157.8	44112.3	47964.9	43420.5	45558.2	47912.2	47082.6	37855.2	44182.1	39011.9	44476.5	38638.6	42503.2	30881.3	42743
Q9BV19	CA050_HUMAN	C1orf50	Uncharacterized protein C1orf50	5	5	23645.4	22070.9	27329.2	28542	21872	18665.7	22961.7	23857.7	24660.3	22233.8	26613.7	26216.7	25302.7	23445	23412.1	24817.1	21236.8	25175.1
Q9BV20	MTNA_HUMAN	MRI1	Methylthioribose-1-phosphate isomerase	14	14	130782	125299	98104.2	120067	113766	107013	129943	123597	130896	124198	115522	120441	114056	118960	117025	109250	111384	100988
Q9BV23	ABHD6_HUMAN	ABHD6	Monoacylglycerol lipase ABHD6	3	3	7376.66	8047.64	9091.55	7943.69	7908.48	7593.73	5819.55	7462.57	3763.4	9108.32	7570.65	7848.38	8464.35	7813.11	9987.93	6660.7	9038.2	7915.16
Q9BV29	CCD32_HUMAN	CCDC32	Coiled-coil domain-containing protein 32	3	3	4339.59	4351.22	5850.31	4718.98		2466.85	5595.26	5797.99	6275.9	4504.52	7878.31	5934.19	3407.31	5307.41	7177.92	5755.77	5331.62	3028.61
Q9BV35	SCMC3_HUMAN	SLC25A23	Mitochondrial adenyl nucleotide antiporter SLC25A23	2	2	4190.77	3110.5		2948.3			3172.11		4368.99	5048.57	4894.48	2973.93	4458.55		5072.75	4079.43	2830.82	4208.59
Q9BV38	WDR18_HUMAN	WDR18	WD repeat-containing protein 18	15	15	135843	146058	146049	139842	146387	154630	140144	137480	144362	143505	132739	139817	140123	135013	129224	134553	135449	139591
Q9BV40	VAMP8_HUMAN	VAMP8	Vesicle-associated membrane protein 8	6	6	40131.8	40018.2	43414.5	39287.4	40262.9	46788.9	42693.8	39678.2	45877.1	39533.6	42318.9	41995.6	29717.2	32368.8	29694	29072	27907.6	33247.7
Q9BV44	THUM3_HUMAN	THUMPD3	tRNA (guanine(6)-N(2))-methyltransferase THUMP3	14	14	46494.8	50047.5	48941.5	47543.6	44405.7	46354.5	50889.4	48975.1	51762.9	50444.5	49192.5	49761.2	48279.7	47923.5	46947.9	48328.9	49007.1	47446.8
Q9BV57	MTND_HUMAN	ADI1	Acireductone dioxygenase	13	13	203103	187302	258901	183411	193082	184722	194609	189984	188122	195000	209438	198159	196763	187496	230167	207067	195032	187318
Q9BV68	RN126_HUMAN	RNF126	E3 ubiquitin-protein ligase RNF126	4	4	13197.2	11132	9843.94	13193.1	11843.9	9753.65	15735.9	13799	12983.4	14345.8	14392.2	13919.2	14948.6	13864.7	11468.5	15564.8	15527.9	13428.4
Q9BV73	CP250_HUMAN	CEP250	Centrosome-associated protein CEP250	13	13	4926.14	5782.82	5646	5586.21	5091.77	7333.45	5030.36	4451.7	5723.25	4742.02	5025.76	4861.77	4691.37	5700.13	5061.26	5080.97	4264.92	5103.77
Q9BV79	MECR_HUMAN	MECR	Enoyl-[acyl-carrier-protein] reductase, mitochondrial	4	4	22580.4	24589.1	21973.3	23137.1	22177.2	19529.8	22616.2	24723.8	23509.6	24818.5	25136.5	26304.2	24831.3	21030.8	25847	25047	23613.2	24202
Q9BV81	EMC6_HUMAN	EMC6	ER membrane protein complex subunit 6	2	2	64424.1	72292	73406.3	80552.8	72544.7	80872.7	70507.9	62487.6	68913.1	70113.6	61489.4	64253.1	65593.7	62304.7	57495.9	68639.8	64624	67431.3
Q9BV86	NTM1A_HUMAN	NTMT1	N-terminal Xaa-Pro-Lys N-methyltransferase 1	11	11	167099	102360	98556.6	147226	106600	81234.5	147361	144997	123595	138655	169079	144550	151812	133098	170714	159603	152045	133718
Q9BV97	ZN747_HUMAN	ZNF747	Zinc finger protein 747	1	0		1576.64	2110.5		1174.21		1959.42	1663.39	1739.67	1798.86	2146.19	2252.86	2116.46	2282.17	1724.31	2232.44	1743.37
Q9BVA0	KTNB1_HUMAN	KATNB1	Katanin p80 WD40 repeat-containing subunit B1	12	12	40698.9	39231.7	47037.7	40220.7	46597.8	42160.2	39774.4	34809.4	41085.6	44452.3	40831.5	42146	42926.5	43394.3	40444.7	41663	41943.1	43483.6
Q9BVA1	TBB2B_HUMAN	TUBB2B	Tubulin beta-2B chain	1	1	219659	226533	171961	229123	216224	179752	263389	242007	241814	227390	242793	257882	216120	203486	226806	221700	232321	196047
Q9BVC3	DCC1_HUMAN	DSCC1	Sister chromatid cohesion protein DCC1	4	4	15202.5	16833.6	19576.1	18946.2	14073.1	14218.9	13100.5	13677.5	15087.4	13551.6	11522.7	12984.5	13305.7	13041.6	13042.6	14780.9	13338.1	14182.6
Q9BVC4	LST8_HUMAN	MLST8	Target of rapamycin complex subunit LST8	8	8	14294	12267.9	13446.3	12339.4	11292.5	11893.2	13149.3	12753	12407.8	12234.4	13309.4	13361.1	11994.5	14338	12941.7	13430	12845.7	12201.7
Q9BVC5	ASHWN_HUMAN	C2orf49	Ashwin	5	5	19419.6	29649.7	24936.8	19942.6	18999.8	38863.7	15737.5	16822.3	26698	18703.3	13549.9	16667.7	15209.5	17575.2	13873.9	13194.9	10940.4	22299.2
Q9BVC6	TM109_HUMAN	TMEM109	Voltage-gated monoatomic cation channel TMEM109	5	5	201810	222954	212192	210434	231676	280731	201854	210560	213571	222582	225226	215234	212038	207245	212742	233475	240804	214769
Q9BVG4	PBDC1_HUMAN	PBDC1	Protein PBDC1	11	11	128196	138114	119219	123292	131549	130770	115508	117538	128002	118766	106226	115782	109488	116678	101411	106884	105311	117630
Q9BVG9	PTSS2_HUMAN	PTDSS2	Phosphatidylserine synthase 2	4	4	12726.1	9914.52	15002.7	9953.07	11741.8	11104.8	12333.5	10264.8	10739.3	11522.5	11391.8	13013.4	10941.1	10104.7	12185.1	11856.3	10060.5	9728.48
Q9BVI4	NOC4L_HUMAN	NOC4L	Nucleolar complex protein 4 homolog	22	22	69332.1	57754.7	62663.3	59213.6	66454.3	63011.4	72053.4	69588.7	67941.7	73107.7	73395.3	70823.5	66854.8	67591.2	76186	68308.4	66771.2	62558.1
Q9BVJ6	UT14A_HUMAN	UTP14A	U3 small nucleolar RNA-associated protein 14 homolog A	38	26	69922	72343.8	74081.6	74177.3	72620.2	77811.7	65158.6	67058.6	73895.1	67956	68331.3	69041.6	71919.1	70919.6	72782.9	71914.5	75015.9	74810.3
Q9BVK2	ALG8_HUMAN	ALG8	Dolichyl pyrophosphate Glc1Man9GlcNAc2 alpha-1,3-glucosyltransferase	1	1	10471.4	4420.99	15267.7	6738.71	6828.12	3389.1	15126.4	12678.8	8568.37	12396.2	14858.7	13494	11286.7	11612.1	11172.4	10535.2	9801.36	7606.8
Q9BVK6	TMED9_HUMAN	TMED9	Transmembrane emp24 domain-containing protein 9	11	10	233014	203105	181819	223479	201384	197115	230232	230873	226567	231061	239228	234620	237987	220650	240315	235468	241738	220588
Q9BVK8	TM147_HUMAN	TMEM147	BOS complex subunit TMEM147	2	2	10157.5	8510.15		7599.68	12436.7	17757.3	7355.2	11093.9	14332.8	15170.4	8956.93	13392.3	5254.4	9376.97	6128.45	8475.56	11044.4
Q9BVL2	NUP58_HUMAN	NUP58	Nucleoporin p58/p45	9	9	32185.9	34135.5	28285.1	32612.1	27422.6	23434.1	37311.4	31066.2	30282.4	34943.8	33376.7	33438.7	35609.2	34643	39209.8	38591.3	35125	34752.2
Q9BVL4	SELO_HUMAN	SELENOO	Protein adenylyltransferase SelO, mitochondrial	5	5	23549.7	19349.8	19396.3	22330.2	19679.2	18031.6	23277.6	24555.1	19439.6	26239.5	23546.5	24412	20540	21139.2	23017.8	22051.7	20627.8	19802.9
Q9BVM2	DPCD_HUMAN	DPCD	Protein DPCD	9	9	66823.9	71393.5	67140.7	70969.9	71489.7	83670.6	68120	65256.4	75457.9	70898.8	55332.1	71208	59893.3	56641.1	51384.8	57431.8	54361.6	64357.3
Q9BVM4	GGACT_HUMAN	GGACT	Gamma-glutamylaminecyclotransferase	1	1	6760.83		6165.82	5289.55	5987.45			5853.74	4618.34	5578.4	7509.04	6547.55	7813.4	6286.76	7571.22		6023.37	6588.34
Q9BVN2	RUSC1_HUMAN	RUSC1	AP-4 complex accessory subunit RUSC1	2	2	9243.8			4330.34	7028.18	6806.94	5686.32		7602.9	9886.68	5973.99	8219.26	8862.7	7661.36	7424.97	7663.02	6632.01	7500.35
Q9BVP2	GNL3_HUMAN	GNL3	Guanine nucleotide-binding protein-like 3	28	27	159778	150738	163376	148427	148244	169919	147694	153570	172502	154148	160899	153202	162929	164429	158462	167972	164255	169245
Q9BVQ7	AFG2B_HUMAN	AFG2B	ATPase family gene 2 protein homolog B	12	12	51005.5	58917.7	69641.8	55006.5	53051.1	75406.9	54736.7	52100.9	71319.6	57789.9	50579.2	54368.7	52604	58215	43738.5	51976.9	46847.2	60928.9
Q9BVS4	RIOK2_HUMAN	RIOK2	Serine/threonine-protein kinase RIO2	16	16	22066.5	22593.9	23767.4	23536.9	21281.7	20993	21184.3	20800.7	20237.1	22324.8	22114.5	22938	23002.6	24606.2	23499.2	22421.7	22105.4	23596.6
Q9BVS5	TR61B_HUMAN	TRMT61B	tRNA (adenine(58)-N(1))-methyltransferase, mitochondrial	5	5	13621.2	13242.7	12960.4	12586.4	12283.7	12788.7	10463.6	9998.28	12427.1	10522.6	11228.3	11585.2	10903.8	8898.62	12872.2	10556.5	9495.37	11750.1
Q9BVT8	TMUB1_HUMAN	TMUB1	Transmembrane and ubiquitin-like domain-containing protein 1	3	3	93778.2	98313.7	94879.8	93467.5	91908.8	79454.3	81118.2	88239.4	89031.7	92355.7	75215.1	96983	86465	82675.1	74598.1	80361.6	75321.8	85135.8
Q9BVV6	TALD3_HUMAN	KIAA0586	Protein TALPID3	4	4	7258.73	3714.75	3002.54	4899.86	3874.37	2934.69	4111.93	4449.66	4281.4	4771.31	4897.38	4944.54	4226.07	5070.52	3926.18	5141.27	4375.1	4780.65
Q9BVV7	TIM21_HUMAN	TIMM21	Mitochondrial import inner membrane translocase subunit Tim21	5	5	17927.7	21929.4	24083.5	22615.5	19726.6	18520.1	16027.7	20259.9	20755.1	19925.7	16677.8	21096.7	21029.4	18685.7	17492.7	17821.8	18248.9	21312.7
Q9BVW5	TIPIN_HUMAN	TIPIN	TIMELESS-interacting protein	4	4	31247.9	34728.6	31913.2	33284.5	33263.4	30785.6	32160.1	31637.5	32786.7	32505.8	32826.2	31134.4	35764.4	36227.8	40539.2	32159.2	35958.6	36512.6
Q9BW19	KIFC1_HUMAN	KIFC1	Kinesin-like protein KIFC1	14	14	18080	19002.7	20298.4	21876.3	18760	18507.4	21639.9	19139.4	17380	20653.8	21714.4	20149.9	24405.5	21664.8	24929.5	24925.7	24516.3	22210.6
Q9BW27	NUP85_HUMAN	NUP85	Nuclear pore complex protein Nup85	19	19	51899.9	44424.8	53730.2	49352.9	55209.6	50994.5	48101.3	50375.3	57416.6	51271.3	53058	51523.3	54775.5	53992.3	55547.9	55559.5	52943.6	59023.9
Q9BW30	TPPP3_HUMAN	TPPP3	Tubulin polymerization-promoting protein family member 3	2	2	3538.97	2421.9	1825.64	3450.55	1942.14		1842.95	2532.26		1861.36	2837.65		2233.27	3070.51	2635.29	3051.23	2635.32	2952.08
Q9BW60	ELOV1_HUMAN	ELOVL1	Very long chain fatty acid elongase 1	1	1		3558.03	1992.46	3541.9	3129.78		1252.63			1445.27		1511.83		1837.52	1671.36	1644.14	1376.1	1633.04
Q9BW61	DDA1_HUMAN	DDA1	DET1- and DDB1-associated protein 1	6	6	65912	62577.3	65197.7	62933.6	61732.1	53373.5	65134.7	69942.5	57055.5	64782.6	69985.4	66165.4	67804.6	69554.1	60943.6	68155.1	61904.1	70515.2
Q9BW62	KATL1_HUMAN	KATNAL1	Katanin p60 ATPase-containing subunit A-like 1	5	5	6176.18	5458.54	5479.79	6354.81	4978.76		5347.89	5660.58	5852.8	5425.34	6256.23	6377.47	6823.17	7185.28	5825.61	6853.45	5449.99	5284.02
Q9BW66	CINP_HUMAN	CINP	Cyclin-dependent kinase 2-interacting protein	4	4	12819.4	8904.88		8865.45	4759.47		7126.93	7584.65	6104.85	6685.4	8750.08	9135.03	9774.56	8331.35	10259.7	12089.1	8127.86	7220.72
Q9BW71	HIRP3_HUMAN	HIRIP3	HIRA-interacting protein 3	11	11	52017.6	43339.1	47608.5	46374.9	50626.2	44041.6	50375.4	49960.5	49074.3	49505.3	53287.9	49455.9	50064.5	49192.2	53550.3	52438.8	50289.8	49030.6
Q9BW72	HIG2A_HUMAN	HIGD2A	HIG1 domain family member 2A, mitochondrial	2	2	26114.8	22468	29718.4	33062.6	20823.4		18032.4	28473.1	21639.7	22315.6	30241.9	27360.8	32232.3	28666.4	30476.2	29533.5	25280.5	28524
Q9BW83	IFT27_HUMAN	IFT27	Intraflagellar transport protein 27 homolog	8	8	105087	103799	117740	103469	108006	97062	115760	110779	124727	108294	112809	109007	111872	116100	125589	118340	120341	113854
Q9BW85	YJU2_HUMAN	YJU2	Splicing factor YJU2	11	11	32343.3	23672.2	30829.6	28373.5	27744.5	19555.2	34491.1	33026.6	31242.1	33393.4	35706.4	34271.1	31812.3	32030.6	36192.5	32940.6	35648.4	30838.4
Q9BW91	NUDT9_HUMAN	NUDT9	ADP-ribose pyrophosphatase, mitochondrial	8	8	34337.7	29795.1	25681	30177	31595.5	31342.4	35705.2	30218.2	35406.9	34582.8	32292.7	30486.4	31074.8	33441.3	32755.6	29264.6	29588.4	28986.4
Q9BW92	SYTM_HUMAN	TARS2	Threonine--tRNA ligase, mitochondrial	22	22	66141.4	66220.4	75094	64510.9	68648.7	72822.5	65588.5	63738.7	69408.9	67233	66344.2	64515.5	62939.5	62848.7	64872.5	63893.5	59726.8	62773.2
Q9BWD1	THIC_HUMAN	ACAT2	Acetyl-CoA acetyltransferase, cytosolic	12	12	228604	225465	205416	209069	190536	214779	220668	228373	223054	216319	203014	213346	217150	216256	217636	199748	217467	205107
Q9BWE0	REPI1_HUMAN	REPIN1	DNA-binding protein REPIN1	5	5	34320.3	32904.6	37754.7	33159.8	34317.7	30347.2	39084.1	34045.6	33431.2	40231	43708.2	39374.7	37069.2	37776.8	37583.1	39669.7	36113.2	34599.9
Q9BWF3	RBM4_HUMAN	RBM4	RNA-binding protein 4	21	4	215855	241187	209806	219083	214140	262520	195494	204930	224276	213872	174633	202428	197144	205740	186282	182427	176590	217260
Q9BWG4	SSBP4_HUMAN	SSBP4	Single-stranded DNA-binding protein 4	1	1	5011.67	4768.29	6432.5	3270.22			4457.24		5403.65		4280.31	6223.09		6524.35	5721.36			6575.26
Q9BWG6	SCNM1_HUMAN	SCNM1	Sodium channel modifier 1	4	4	19032.3	14178.1	53186.7	13799.6	17262.4	24011.2	16319.9	20043.2	23151.5	19533.2	19393.3	22922	20574.7	22258.3	22462.2	21015.8	18531.5	23681.3
Q9BWH2	FUND2_HUMAN	FUNDC2	FUN14 domain-containing protein 2	7	7	102176	128290	100565	117989	112030	151805	104321	100905	125244	110990	104158	112463	99384.8	94791.6	96979.8	94334.3	96252.1	100483
Q9BWH6	RPAP1_HUMAN	RPAP1	RNA polymerase II-associated protein 1	15	15	16045.9	13122.3	18584.3	13232.6	14861	14520.8	15201.4	14726.5	15202.1	15903.2	15442.7	14652.8	15102.7	15086.5	14028.9	15040.1	13390.8	14084.6
Q9BWJ5	SF3B5_HUMAN	SF3B5	Splicing factor 3B subunit 5	4	4	182834	174301	194902	172631	189071	138049	196070	180122	191021	183998	191069	175429	196530	184535	210105	197063	219985	171674
Q9BWL3	CA043_HUMAN	C1orf43	Protein C1orf43	2	2	2601.37	4805.29	4849.45	5530.21	2516.07	3120.33	4461.56	4020.7	3752.77	4872.35	5555.38	5098.28	5017.54	3258.36	3778.11	3753.66	3563.99	5723.31
Q9BWM7	SFXN3_HUMAN	SFXN3	Sideroflexin-3	3	3	54654	87091.1	89972.4	57511.8	104630	76442.3	77937.7	66927.9	81721.3	80322.9	78881.3	69049.8	63341.2		50454.3	65914.8	69223.3	63701
Q9BWN1	PRR14_HUMAN	PRR14	Proline-rich protein 14	3	3	3003.77			3210.96	3122.61		2669.68	3209.06	2950.2	2864.03	3205.51	2787.06	3368.13	3132.5	4190.81	4518.19	3619.98	3423.12
Q9BWS9	CHID1_HUMAN	CHID1	Chitinase domain-containing protein 1	10	10	37748.4	41967.6	41369.8	37461.2	32819.3	38145.2	42534.9	39741.9	37214.8	40264.1	41304.1	39732.2	40009.3	38391.7	41496	40301.2	39344.4	36106.9
Q9BWT1	CDCA7_HUMAN	CDCA7	Cell division cycle-associated protein 7	2	2	5673.28		12532.8	5275.93	3602.97		5916.01	6342.86	2455.86	6653.38	9112.15	5753.52	7464.67	6579.21	9976.21	6391.63	6740.34	5365.77
Q9BWT3	PAPOG_HUMAN	PAPOLG	Poly(A) polymerase gamma	14	14	15012.7	13120.7	16331.2	14847.4	16183.6	17477.6	16061.5	16144	15158.7	15761	17591.1	17760.3	17043.6	16468.6	17408	17730	17790.2	16200.4
Q9BWT6	MND1_HUMAN	MND1	Meiotic nuclear division protein 1 homolog	3	3	8246.53	9221.08	15233.7	9992.45	8769.92	7499.78	8283.17	9733	8588.09	10134.3	8768.81	9844.34	10226.5	10076.5	11154.1	10523.3	12056.3	9251.8
Q9BWU0	NADAP_HUMAN	SLC4A1AP	Kanadaptin	28	28	60509.9	53210.9	59555.3	61772.2	52496.2	56113.1	58109.4	60703.8	60912.9	58380.6	63712.8	62393.5	60206.9	60581.7	62592.4	63588	62021	55090.5
Q9BWW4	SSBP3_HUMAN	SSBP3	Single-stranded DNA-binding protein 3	4	3	34183.9	39996.6	41336	38579.3	43190	36723.5	35743.1	40420.9	44643.9	42176.5	30877.4	37884.1	42106.7	33208.3	34098.8	33034	37673.5	38642.5
Q9BX10	GTPB2_HUMAN	GTPBP2	GTP-binding protein 2	5	5	21874.6	18407.7	20786.5	21067.3	21428.4	17289.9	19495.5	20985.2	21241.6	21334.5	18010.3	19384.5	25365.5	19645.3	19424.3	20706.9	21199	21742.4
Q9BX40	LS14B_HUMAN	LSM14B	Protein LSM14 homolog B	9	9	37733.8	38104.8	32097.1	39013	36135.9	38739.2	35114.6	37762.3	40639	36191.2	38400.3	38767.3	44086	42311.1	43672	44333.8	40858.6	39527.3
Q9BX63	FANCJ_HUMAN	BRIP1	Fanconi anemia group J protein	8	8	8056.65	8790.59	8742.83	8748.56	8464.82	10617	7148.34	7722.37	7470.54	7249.27	8565.63	7216.63	8962.98	9018.19	8062.08	9466.85	8799.11	8571.78
Q9BX66	SRBS1_HUMAN	SORBS1	Sorbin and SH3 domain-containing protein 1	2	2	2295.15	3141.1		2818.52	2234.49	2572.45	2170.36	2742.6	2492.8	3153.19	2904.36	4070.42	2344.64	2774.3	2775.12	3526.74	2283.32	2915.24
Q9BX67	JAM3_HUMAN	JAM3	Junctional adhesion molecule C	8	8	33288.6	40481.2	30036.9	38782.4	29787.7	40751.6	26694.4	31285.2	37082.6	33584.3	28205	27572.3	32881.8	34090.7	25324.5	28237.3	25419.1	32555.7
Q9BX68	HINT2_HUMAN	HINT2	Adenosine 5'-monophosphoramidase HINT2	6	6	82551.4	86307.8	75889	90044.8	82442.5	72027.1	86327.8	88936.3	93112.5	87701.7	93290.6	86855.6	94336.2	90014.3	98012.8	93190.1	91675.9	93301.6
Q9BX70	BTBD2_HUMAN	BTBD2	BTB/POZ domain-containing protein 2	5	3	14414.1	12117.3	14448.3	11850	13985	12821.9	15777.5	14942.1	14720.5	15401.7	15346	14917.5	14658.1	15031	15180.9	14826.3	15682.4	14880
Q9BXB4	OSB11_HUMAN	OSBPL11	Oxysterol-binding protein-related protein 11	16	15	67975	65470.1	70539.9	61161.4	63017.9	58296.1	78592.1	70122.7	72626.8	71350.1	77061.4	70694.5	69279.6	69327	74339	72472.1	73580.2	67656.7
Q9BXC9	BBS2_HUMAN	BBS2	BBSome complex member BBS2	2	2	8407.87	10902.3		14299.2	8702.53	6268.86	11581.9	9234.56	6545.05	12207.5	10260	9997.12	10609.2	10114.5	9193.35	8004.47	8954.46	9774.01
Q9BXF3	CECR2_HUMAN	CECR2	Chromatin remodeling regulator CECR2	3	3	4244.01	4610.5		3062.66	5762.18		3852.29	4399.22	4316.05	2155.59		4655.16	5226.64		3044.36	4123.48	4066.86	5868.92
Q9BXF6	RFIP5_HUMAN	RAB11FIP5	Rab11 family-interacting protein 5	8	8	17153	18070.2	22511	18123.7	14641.3	17667.3	16764.9	15885	13554.2	16181.6	18063.8	19138.7	16538.7	18355.5	20070.8	17650.2	16716	15591.3
Q9BXI6	TB10A_HUMAN	TBC1D10A	TBC1 domain family member 10A	8	8	9240.9	10903.6	7610.85	9662.07	7642.55	8436.71	8974.2	7985.9	8629.28	9094.25	9697.7	9304.16	9019.99	9975.13	8867.28	8426.35	8187.93	8973.61
Q9BXJ8	TACAN_HUMAN	TMEM120A	Transmembrane protein 120A	2	2	4431.48	3938.17	3759.05		4704.72		3825.04	4904.03	4466.3	3935.24	4606.53	5360.86	4924.43	5186.18	4834.04	4380.01	4455.23	4998.67
Q9BXJ9	NAA15_HUMAN	NAA15	N-alpha-acetyltransferase 15, NatA auxiliary subunit	49	43	222231	211667	211393	209196	233735	245430	233169	225086	244216	227224	217318	225804	222663	225663	207311	213067	224056	227631
Q9BXK1	KLF16_HUMAN	KLF16	Krueppel-like factor 16	2	2	3563.79	3270.68	3667.91	4160.69	4978.25	4536.21	3563.95	3659.88	4920.98	4146.84	3687.09	4346.09	3314.55	3841.69	3783.37	3307	3432.63	3751.62
Q9BXK5	B2L13_HUMAN	BCL2L13	Bcl-2-like protein 13	15	15	38822.3	34157	32399.5	40774	36621.6	40235.2	38103.1	38948.8	38975.8	36677	41626.5	38133.5	35387.5	35246.6	36380.7	35615.5	36827.6	35382.6
Q9BXP2	S12A9_HUMAN	SLC12A9	Solute carrier family 12 member 9	5	5	11473.4	18896.4	13892.2	17321.6	18635.6	14142.9	12612.1	13111.1	15660.4	13437	13178.8	12017.2	14826.7	15034.1	11773.5	14504.5	13574.2	14176.8
Q9BXP5	SRRT_HUMAN	SRRT	Serrate RNA effector molecule homolog	40	40	166712	162301	158254	165179	166983	170070	160984	165468	178146	161957	161875	163990	174346	167192	165139	170639	168669	175778
Q9BXR0	TGT_HUMAN	QTRT1	Queuine tRNA-ribosyltransferase catalytic subunit 1	8	8	77512	94221.2	82780.3	79581.6	72453.7	67906.1	88021.6	69529.7	75887.9	74307.1	64963.5	74604.9	72434.9	70386.9	66099.8	66449.6	72874.2	67438.9
Q9BXS4	TMM59_HUMAN	TMEM59	Transmembrane protein 59	2	2	18005.8	16323.1	9072.67	17144.5	12840.9	13708.5	17351.3	14204.5	15706.8	14702.6	17516.6	14848.4	14742.1	11310.5	13327.3	14996.4	15056.9	17406.8
Q9BXS5	AP1M1_HUMAN	AP1M1	AP-1 complex subunit mu-1	19	15	132969	128363	118037	119158	122793	121556	146069	137810	135218	134401	137747	137457	141688	132815	147546	142206	143862	126439
Q9BXS6	NUSAP_HUMAN	NUSAP1	Nucleolar and spindle-associated protein 1	16	16	20655.5	20707.9	23181.3	22955.7	22485.4	21052.7	21735.7	20395	22196.7	21928	22049.1	20820.3	28822.8	29417.6	28237.8	30488.9	31133.8	29270
Q9BXS9	S26A6_HUMAN	SLC26A6	Solute carrier family 26 member 6	1	1	6737.79	4313.31		4872.71	6731.75	3593.76	5638.56	7799.22	7347.57	7019.67	8136.99	8124.87	8273.36	7724.24	7516.48	9944.11	9290.56	9018.28
Q9BXV9	GON7_HUMAN	GON7	EKC/KEOPS complex subunit GON7	4	4	34332.7	40487.5	168652	40454.8	35924.8	38717.9	30948.8	31128.7	43768.5	32037.6	34314.3	30226.3	37832.5	31930.6	44924.5	32286.6	46630.7	42595.6
Q9BXW6	OSBL1_HUMAN	OSBPL1A	Oxysterol-binding protein-related protein 1	11	11	26438.6	36646.6	28217	36751.7	28699.5	17497.8	24239.6	27516	39677.9	28530.2	27292.4	26849.5	26774.3	31389.6	24078.9	24691.5	27899	23815.4
Q9BXW7	HDHD5_HUMAN	HDHD5	Haloacid dehalogenase-like hydrolase domain-containing 5	13	13	78435.1	78621.2	69903.7	75867.1	65968.5	79124	76281.3	74505.7	82837.9	81504.6	73192.1	76895.5	75268.3	77539	77205.6	74015.6	71924	81028
Q9BXW9	FACD2_HUMAN	FANCD2	Fanconi anemia group D2 protein	24	24	25912.7	23158.9	27588.9	25896.2	23627.5	24612	27299.3	25125.2	27967.4	28661.1	26609.1	27340.5	28044.7	26956	28280.4	27145.5	27363.5	26971
Q9BXY0	MAK16_HUMAN	MAK16	Protein MAK16 homolog	12	12	46441.9	36350.6	39597	44998.5	51216.7	37579.3	48884.6	45033.8	47139.9	44562.2	47412.5	47372	48291.3	45812.3	51356	49710.6	48020.4	46490.1
Q9BY12	SCAPE_HUMAN	SCAPER	S phase cyclin A-associated protein in the endoplasmic reticulum	6	6	5474.46	5808.83	6428.14	6321.09	7442.65	7487.54	4021.66	5523.77	7484.83	4454.48	4805.29	5770.08	5521.16	6710.56	5664.34	6387.05	5744.88	6072.37
Q9BY32	ITPA_HUMAN	ITPA	Inosine triphosphate pyrophosphatase	9	9	245573	225594	203583	264534	206667	179880	222062	257657	252378	240674	252501	253094	244395	234502	261589	240568	259799	234507
Q9BY41	HDAC8_HUMAN	HDAC8	Histone deacetylase 8	2	2	16391.7	18650.4	12409.3	14637.5	15525.4	16803.9		11525.6	10416.4	12013.9	11850	11618	12064.8	15655.1	14590	13352.2	11218.5	12275.2
Q9BY42	RTF2_HUMAN	RTF2	Replication termination factor 2	8	8	55295.2	57523.2	57553.7	58759.3	51064.2	47644	54415	54652.2	49272.3	52356.6	58395.3	55749.7	56182.3	55319.9	57716.8	57904.2	57204.6	53950.7
Q9BY43	CHM4A_HUMAN	CHMP4A	Charged multivesicular body protein 4a	10	10	56276.1	55439.8	54116.3	57804.5	54399.8	53083.9	52260	54760.6	53577	55227	57480.8	55151.4	57313.8	53099.4	60085.1	56591.6	59674.6	55139.6
Q9BY44	EIF2A_HUMAN	EIF2A	Eukaryotic translation initiation factor 2A	25	25	146376	146567	142292	146431	148330	139585	144289	143676	158937	150617	138093	142987	141570	141255	132892	138052	147395	142075
Q9BY49	PECR_HUMAN	PECR	Peroxisomal trans-2-enoyl-CoA reductase	5	5	5854.26	4826.88	7175.51	5618.62	4816.33	7359.18	5223.41	5676.24	6212.99	5941.06	5150.61	5693.86	4543.32	5233.21	5695.87	5522.73	6018.86	5651.72
Q9BY50	SC11C_HUMAN	SEC11C	Signal peptidase complex catalytic subunit SEC11C	5	5	7710.11	7513.89	8699.34	8565.59	6355.09	10030.5	7749.65	7131.58	7125.28	7349.19	7864.64	7775.7	7727.82	7148.19	12548	6642.96	8705.38	5925.94
Q9BY67	CADM1_HUMAN	CADM1	Cell adhesion molecule 1	8	8	70029.3	76063.5	73413.3	75434.4	77573.5	90330.9	68641.3	63765	71937.7	65761.1	70570.5	70584.2	70295.3	66970.3	74137.1	71911.8	70538	68689.6
Q9BY77	PDIP3_HUMAN	POLDIP3	Polymerase delta-interacting protein 3	23	23	106551	110759	113969	110032	106220	94471.7	109354	106789	110171	107036	114429	109151	115131	102348	117484	114022	115882	107007
Q9BY89	K1671_HUMAN	KIAA1671	Uncharacterized protein KIAA1671	17	17	9307.89	10879.1	8355.06	8770.38	8490.09	8521.48	8799.65	10159.3	10204.8	10344	9911.8	10959.9	11327	11235.9	11086.1	10725	10491.6	11222.8
Q9BYB4	GNB1L_HUMAN	GNB1L	Guanine nucleotide-binding protein subunit beta-like protein 1	8	8	28082.6	20019.5	22040.5	25224.5	25331.7	26353.4	24854.4	26672.1	23898.6	26973.2	26425.3	27189.9	28951.9	26713.2	26432.3	29351.3	28015.9	27624.8
Q9BYC8	RM32_HUMAN	MRPL32	Large ribosomal subunit protein bL32m	4	4	15373.8	10631.5	13971.7	14132.9	12041	12852.4	11728.3	13990.2	14084.1	13357.7	15871.2	17048.3	12890.3	12126.3	13846.4	13277.3	13485.2	10796
Q9BYC9	RM20_HUMAN	MRPL20	Large ribosomal subunit protein bL20m	6	6	75786.6	86865.2	84821.4	77923.1	80094.1	75848.6	78408.3	73944.9	85487.7	80373.3	75002.9	73182.3	75658	67887	68123.2	78281.1	78984.7	64809.1
Q9BYD1	RM13_HUMAN	MRPL13	Large ribosomal subunit protein uL13m	11	11	51313.8	44881.3	36116.7	42678.7	46804.2	38892	52700.4	49389.8	49997.6	50061.2	46746.4	49194.7	49709.5	51610.1	52044.2	49761.3	46763.2	50763.1
Q9BYD2	RM09_HUMAN	MRPL9	Large ribosomal subunit protein bL9m	10	10	133481	128778	140711	125183	140717	178586	130982	130056	144438	124628	121757	133170	128916	130070	117557	123792	129251	133639
Q9BYD3	RM04_HUMAN	MRPL4	Large ribosomal subunit protein uL4m	9	9	80476.7	64533.2	80743	73221.8	73374.3	58630.7	86139.2	81435.4	78539.3	78248.5	82914.9	76616.7	74548.4	77624.7	82151.7	73564.6	74315.9	74979.4
Q9BYD6	RM01_HUMAN	MRPL1	Large ribosomal subunit protein uL1m	10	10	82222.7	81900.8	70216.6	83699.2	80255.7	83930	82804.9	81109.7	88085.6	87954.7	80377.2	81665.6	80552.5	74594.8	80161.3	78923.3	79822.9	87015.1
Q9BYE7	PCGF6_HUMAN	PCGF6	Polycomb group RING finger protein 6	2	2	14573.9	19045	16410	16980.8	18119.9	15820.5	14141.6	14529.1	18119.3	17141.7	17617.3	14986.7	16654.5	16835.4	17842.5	15675.6	17690.2	17798.2
Q9BYG3	MK67I_HUMAN	NIFK	MKI67 FHA domain-interacting nucleolar phosphoprotein	15	15	151886	153332	148896	149953	139095	126284	143663	148802	143311	139852	150848	140362	147094	142606	160467	158280	150775	148461
Q9BYG5	PAR6B_HUMAN	PARD6B	Partitioning defective 6 homolog beta	7	7	15051.2	15404.6	12727.8	13215.1	11743.3	9139.91	12752.6	13203.2	13741.8	11351.4	14127	12935.6	12358.5	12016.6	13956.2	11921.6	11514.8	11704.8
Q9BYI3	HYCCI_HUMAN	HYCC1	Hyccin	3	3	14919.9	12274.7	18409.9	11918.4	12679.3	15659.3	13859.6	15745.3	12990.7	13936.8	18024	15691.7	15870.5	15169.5	15929.4	16107.1	14194.8	17027.5
Q9BYJ9	YTHD1_HUMAN	YTHDF1	YTH domain-containing family protein 1	12	9	88141.7	83869.2	78658.5	94041.2	78269.4	69587.9	91346.6	90297.3	79176.6	88694.2	96026.4	91688.1	87898.3	76657.5	104161	94361.4	87532.1	88231.8
Q9BYM8	HOIL1_HUMAN	RBCK1	RanBP-type and C3HC4-type zinc finger-containing protein 1	2	2	2824.13	3450.1	2611.09	3663.02	2779.9	4061.91	3688.22	3180.85	1718.63	4144.47	3856.89	4092.87	3341.59	3128.77	3740.78	3973.71	3151.59	2253.05
Q9BYN0	SRXN1_HUMAN	SRXN1	Sulfiredoxin-1	5	5	13588.3	13497	10977.7	12654.1	12866	13897.8	11067.4	13686	14021.1	14090.5	12109.6	13448.3	12647.7	14752.7	13272.3	13568.9	13761.9	14779.9
Q9BYN8	RT26_HUMAN	MRPS26	Small ribosomal subunit protein mS26	12	12	62892.6	61742.7	69868.9	58908.5	69290.7	73850.7	56336.6	63894.7	70639.1	66470.8	48080.4	60949.2	58007.5	62828.9	49974.7	56042.2	55951.5	71390
Q9BYP7	WNK3_HUMAN	WNK3	Serine/threonine-protein kinase WNK3	4	4	3130.66	2967.31	4512.07	3282.31	2792.62	2933.8	3745.96	3948.31	2299.69	3666.91	3282.04	3338.54	4315.22	3720.43	4332.53	2826.83	3289.78	3392.76
Q9BYT3	STK33_HUMAN	STK33	Serine/threonine-protein kinase 33	2	2	11256		9290.44	14736.5	13644.6	13517.6	11385.3	10560.1	10206.3	10834.8	11899.1	14270.4	14152.9	11600.9	13472.2	11088.2	12464.8	13816.6
Q9BYT8	NEUL_HUMAN	NLN	Neurolysin, mitochondrial	24	24	104703	111683	105586	110184	116064	111754	103349	105418	116759	109307	109869	108638	105137	98687.2	101810	102686	108782	110564
Q9BYV8	CEP41_HUMAN	CEP41	Centrosomal protein of 41 kDa	11	11	17816.4	18833.8	17376	18466.9	19020.9	15032.1	16923.3	17235.2	19111.7	17902.3	17999.9	18520.5	19789	19380	20573.5	17992.3	20590.8	19167.1
Q9BYW2	SETD2_HUMAN	SETD2	Histone-lysine N-methyltransferase SETD2	21	21	14968.4	14294.2	15940.8	15090.3	14297.1	16572.1	13832.3	14465.5	15564.2	15055.1	14227.9	16513.5	16388.9	16197	13515.6	16161.7	15794.7	14727.7
Q9BZ23	PANK2_HUMAN	PANK2	Pantothenate kinase 2, mitochondrial	6	3	21351.2	19802.7	14197	19557.6	19220.8	16716.8	19312.3	19090.7	18132.8	20936.9	18755.8	18314.8	19931.2	20994.7	18768.8	18162.8	19186.6	19901.8
Q9BZ67	FRMD8_HUMAN	FRMD8	FERM domain-containing protein 8	4	4	6012.17	7370.91	4033.96	6504.99	7429.17	6113.08	5895.17	7383.45	8290.44	8592.27	7826.04	7697.67	7520.46	7517.44	8193.57	8440.23	8174.64	7200.91
Q9BZ95	NSD3_HUMAN	NSD3	Histone-lysine N-methyltransferase NSD3	11	11	13277.5	11303.5	12616	12586.6	13001.8	11082.1	11848.9	12665.4	12628.5	12153	12444.6	12963.7	12914	11107.3	13302.7	12591.7	11245.6	13045.8
Q9BZD4	NUF2_HUMAN	NUF2	Kinetochore protein Nuf2	15	15	25365.4	28170.6	26954.8	27856	25098.4	24839.1	27684.6	20670.8	25064.5	27099.1	27632.8	25513.4	29038.5	26373.1	30303.6	31423.8	28767.5	27418.4
Q9BZE1	RM37_HUMAN	MRPL37	Large ribosomal subunit protein mL37	17	17	98430.8	101504	98074.8	96065.5	98663.2	101059	98339	95724.5	103248	98625.6	97767.6	98926.2	97185.2	93028.3	100786	97632.2	102132	90363
Q9BZE2	PUS3_HUMAN	PUS3	tRNA pseudouridine(38/39) synthase	8	8	26191.9	20555.2	26063.1	20657.4	22815	20591	26207.8	27040.9	22918	27539.1	29958.6	29738	25225.9	26757.5	28727.1	24843.3	28031.1	24844.7
Q9BZE4	GTPB4_HUMAN	GTPBP4	GTP-binding protein 4	38	38	110319	109254	123125	109799	112976	112426	108062	106616	112988	108636	106526	108168	106052	106830	110298	109129	109503	111339
Q9BZE9	ASPC1_HUMAN	ASPSCR1	Tether containing UBX domain for GLUT4	14	14	19728.6	19643.2	15700.4	21595.6	18315.9	17512.6	19983	18874	18798.5	18792.3	18000.9	19772.4	16983.1	17033.2	18787.9	18251.3	17767.2	17924.3
Q9BZF1	OSBL8_HUMAN	OSBPL8	Oxysterol-binding protein-related protein 8	19	18	38618.1	38398.7	33551.1	39307.3	33457.9	31106.8	37571.9	36986.4	37852.9	37099	40155.2	38455.3	36648.3	34036.1	39930.8	35578.5	32953.1	34595.2
Q9BZF3	OSBL6_HUMAN	OSBPL6	Oxysterol-binding protein-related protein 6	15	15	31875.5	20900.9	44375.1	26995.5	30351	24528.6	34451.5	34850.1	30130.3	34161.2	34318.3	35903.6	31011.9	32432.4	30347.4	33645.1	32502.3	29685
Q9BZF9	UACA_HUMAN	UACA	Uveal autoantigen with coiled-coil domains and ankyrin repeats	16	16	23574.6	25660.5	25420.8	25723.5	18738.1	19431.2	25092.7	23420.6	23823.6	24185.8	25102.6	26465.8	25897.9	24907.9	27587.7	28951.8	26805.5	24749.6
Q9BZG1	RAB34_HUMAN	RAB34	Ras-related protein Rab-34	6	6	12261.7	6340.62		10837.1	11610.1	11159.8	11223.4	12343.1	12369.3	12398.3	12408.7	11403.8	13667.3	14138.2	12488.3	14321.8	13661.7	13172.7
Q9BZG8	DPH1_HUMAN	DPH1	2-(3-amino-3-carboxypropyl)histidine synthase subunit 1	8	8	43328	46850.4	49830.2	35120.4	47831.3	53560.4	30841.5	29828.8	41540.8	41444.1	24631.1	29520.1	36837.4	38842.2	20433.8	32195.6	31565.4	38173.2
Q9BZH6	WDR11_HUMAN	WDR11	WD repeat-containing protein 11	23	23	30329.2	25978.2	33722.4	28193.1	28635.9	29274.6	32715	32942.7	32644.4	33826.5	32260.4	33080.1	31627.2	30037.6	33048.6	30651.1	30021.4	29827.1
Q9BZI7	REN3B_HUMAN	UPF3B	Regulator of nonsense transcripts 3B	19	19	85602	83526.2	82981.6	84001.2	86671.1	72725.3	80889.9	78496.1	85179.9	81912.1	80363	80817.6	88832.2	88198.7	87717.2	92399.4	93179.1	90161
Q9BZJ0	CRNL1_HUMAN	CRNKL1	Crooked neck-like protein 1	31	31	57723.8	58012.8	60787.9	63245.1	65173	62537.9	55633.3	56342.7	64232.5	60985.6	59690.4	58449.8	57949.3	59962.4	59052.1	60791.2	58088.4	63592.5
Q9BZK7	TBL1R_HUMAN	TBL1XR1	F-box-like/WD repeat-containing protein TBL1XR1	17	12	40435.2	41226.3	37089.2	41171.6	37883.3	42407.4	41723.4	42011.8	45841.3	42378.8	41981.4	42586.2	41268	42945.3	44979.6	42417.4	42784.4	41828.7
Q9BZL1	UBL5_HUMAN	UBL5	Ubiquitin-like protein 5	6	6	73739.7	67974.6	60374.3	70442.3	76175.9	78838.3	83749.5	79460	81000.4	87607.4	68358.6	78481.8	74821	80607.7	66310.6	71736.9	70573.6	72800.2
Q9BZL4	PP12C_HUMAN	PPP1R12C	Protein phosphatase 1 regulatory subunit 12C	9	9	6438.42	6164.5	8552.17	6353.02	7293.08	9728.52	7215.33	8095.25	6425.45	7456.11	7309.8	7851.04	7089.09	7050.88	7470.92	7098.45	7615.85	5908.67
Q9BZL6	KPCD2_HUMAN	PRKD2	Serine/threonine-protein kinase D2	7	5	14474.9	12036.8	10353.8	14672.9	14192	11240	15807.9	13436.7	16886.2	16639.9	16300.9	16619.3	16536.3	14136.8	18705.4	16727.2	16326.6	14308.7
Q9BZM4	ULBP3_HUMAN	ULBP3	UL16-binding protein 3	6	5	3677.1	3543.89	3879.26	3737.56	3698.65	8244.96	3830.68	4054.19	4704.46	4318.97	4342.39	3884.36	3130.93	3964.9	4283.17	3906.26	4406.67	4414.5
Q9BZM5	ULBP2_HUMAN	ULBP2	UL16-binding protein 2	1	1	7816.16	11057.9	10842.5	11684	9698.73	10408.8	6956.61	8769.55	9527.35	9882.34	8642.23	8667.86	8017.28	10908.8	10540.2	10496.6	11864.8	11926.9
Q9BZQ6	EDEM3_HUMAN	EDEM3	ER degradation-enhancing alpha-mannosidase-like protein 3	11	11	14014.1	13190.4	14438.3	14098.6	14684.5	13834.8	13705.3	12501.8	13926.2	14378.5	14094.1	13582.4	12335.5	13752.5	13541.9	13241.2	14322.4	14374.2
Q9BZQ8	NIBA1_HUMAN	NIBAN1	Protein Niban 1	4	4	25906.9	25829.7	25427.8	23130.3	20065.4	17789	20968.5	29105.8	18890.1	29080.4	30031.9	27871.6	18516.6	17693	21517.5	25394	21071.4	17978.5
Q9BZV1	UBXN6_HUMAN	UBXN6	UBX domain-containing protein 6	7	7	20389.9	18471.4	19932.1	20919.4	15347.6	13675.3	20562.8	19145.6	17182.3	18616.2	20844.6	19310	19426	19526.1	23140.9	19590.6	19308	18294.9
Q9BZX2	UCK2_HUMAN	UCK2	Uridine-cytidine kinase 2	6	6	128671	144022	109353	133317	131512	115528	137948	129016	125529	126445	130120	127347	137680	134252	146849	140389	116615	131729
Q9BZZ5	API5_HUMAN	API5	Apoptosis inhibitor 5	28	28	340328	356647	330343	356191	375551	425836	309981	328108	385566	334470	308699	340967	343182	342787	308367	339586	371152	369396
Q9C005	DPY30_HUMAN	DPY30	Protein dpy-30 homolog	2	2	14550.7	35056.3	33878.1	13528.4	17252	24732.4	11499.4	12109.4	17345.1	11806.1	10617	13604.6	9859.29	19512.8	12095.7	12452.7	16726.2	21585.8
Q9C010	IPKB_HUMAN	PKIB	cAMP-dependent protein kinase inhibitor beta	2	2	4263.12		2316.42	4459.59			2532.48	2637.3	1555.36	3652.97	3774.06	3491.54	2236.63	3007.54	4443.65	2814.06	4355.73	2684.63
Q9C026	TRIM9_HUMAN	TRIM9	E3 ubiquitin-protein ligase TRIM9	3	3	4734.13	4155.82	5436.87	5808.31	4194.13	6142.65	5253.57	4927.83	6241.3	5456.73	4947.13	5029.92	4864.26	4460.81	4761.39	6007.92	4886.11	4862.3
Q9C037	TRIM4_HUMAN	TRIM4	E3 ubiquitin-protein ligase TRIM4	6	6	14111.1	15486.6	15501.3	15576.2	17241.7	15976	16197.7	16326.3	17721.4	18023.2	17915.4	16664.4	16531.2	14190.7	17343.9	18000.1	16432.4	13670.9
Q9C040	TRIM2_HUMAN	TRIM2	Tripartite motif-containing protein 2	7	7	11147.6	11241.1	9280.31	11749.5	9738.16	10624.9	11088.1	11325.9	11395.7	11156.5	11738.7	12592.2	10614.3	9558.76	10824.6	11260.8	9752.99	9753.05
Q9C091	GRB1L_HUMAN	GREB1L	GREB1-like protein	6	5	4039.9	5537.33	3197.83	4837.3	3560.87	3612.39	4765.76	4135.58	5085.07	5058.57	4295.35	4492.28	3742.25	4689.51	4802.96	4530.48	3494.25	3059.91
Q9C0B0	UNK_HUMAN	UNK	RING finger protein unkempt homolog	9	9	7913.03	7472.68	7301.07	8054.92	8098.02	8624.15	6823.84	8469.76	8127.41	8236.88	7691	7976.19	9014.85	8900.71	10279.4	10810.8	8385.8	8347.49
Q9C0B1	FTO_HUMAN	FTO	Alpha-ketoglutarate-dependent dioxygenase FTO	25	25	45093	41054.9	43191.2	39734.6	47491.8	52646.9	43888.7	44135.4	50470.4	46837.6	45124.1	42084.2	45199.7	45958.5	48046.6	45210.4	46516.8	50021.7
Q9C0B5	ZDHC5_HUMAN	ZDHHC5	Palmitoyltransferase ZDHHC5	4	4	5396.8	5154.55	6350.37	5421.74	5994.06	5421.12	4928.98	4606.61	5624.09	4981.79	4677.72	4914.92	4775.28	5936.67	4311.11	4736.94	4769.44	5207.29
Q9C0B7	TNG6_HUMAN	TANGO6	Transport and Golgi organization protein 6 homolog	15	15	40956.5	39739.8	31142.6	47290.5	33922.1	41307.8	41818.1	40073.1	31961.6	40235.5	41383	41822.7	39252.2	38448.1	42144	42305.5	42694	36615.7
Q9C0C2	TB182_HUMAN	TNKS1BP1	182 kDa tankyrase-1-binding protein	46	46	33565.8	29089.7	35743.3	31149.6	32789.3	30636.3	31708.3	31588.4	30631	34590.5	32524.1	33972.3	31129	31224.7	31357.8	31912.1	31723.6	29032.7
Q9C0C4	SEM4C_HUMAN	SEMA4C	Semaphorin-4C	2	2	35202.5	70259.4		39340.3	40292.1	84672.7	24214.1	33838.2	66692	38351.5		32243.6	24109.2	37021.1	19119.3	25877.2	20038.3	40799.4
Q9C0C7	AMRA1_HUMAN	AMBRA1	Activating molecule in BECN1-regulated autophagy protein 1	12	12	11235.6	11252.6	10982	10484.5	10151.1	8059.48	11794	10635.2	11060.9	10914.3	10178	11324.5	11027.4	12072.1	11327.1	10588.7	11360.6	8720.74
Q9C0C9	UBE2O_HUMAN	UBE2O	(E3-independent) E2 ubiquitin-conjugating enzyme	44	44	67788.8	54812.1	66882.9	61913.4	64293	59382.7	67082.4	68775.4	71830	67183.2	68805.4	65983.1	69543.8	65964.8	66981.4	68038.7	71208.6	69343.7
Q9C0D3	ZY11B_HUMAN	ZYG11B	Protein zyg-11 homolog B	9	9	17179.3	18349.7	20234.5	18533.4	18083.9	16652.5	19539.7	18571.8	17740.6	17690.3	20045.7	17996.2	20134.5	18954.6	19342.2	19799.8	17685.7	15660.3
Q9C0D5	TANC1_HUMAN	TANC1	Protein TANC1	12	11	6803.77	6390.74	6760.57	6829.58	5962.84	7344.59	5853.71	6138.32	7204.34	7043.98	6207.73	6280.13	7692.76	7038.69	7112.36	6180.89	6029.09	6901.85
Q9C0D9	EPT1_HUMAN	SELENOI	Ethanolaminephosphotransferase 1	1	1	70846.4	84768	88219.3	67430	76354.8	69218.8	56674.4	57996.6	66339.8	65629	57556.5	61952.6	67158.9	64562.1	56349	67082.7	60229.7	70795.5
Q9C0E2	XPO4_HUMAN	XPO4	Exportin-4	16	16	27145.1	22788	23926.9	25586.9	25971.3	22678.1	27477.1	28213.2	28377.5	29695.7	26961.9	28743	25370.2	27283.8	26413.7	26818.5	26048.3	28534.7
Q9C0E8	LNP_HUMAN	LNPK	Endoplasmic reticulum junction formation protein lunapark	11	11	39539.4	44248.1	42617	40424.2	45604.2	42754.8	46408.4	40221.5	46322.6	44668.3	42134.1	42360.7	42104.5	41627.2	39897.5	44054.6	42273.5	38406
Q9C0F1	CEP44_HUMAN	CEP44	Centrosomal protein of 44 kDa	5	5	8403.55	5998.3	8251.87	8971.28	8596.9	8013.66	9461.01	9968.99	7295.84	9305.91	9511.13	9538.86	9409.9	8493.42	10777.6	10812.4	9491.86	9673.78
Q9C0H2	TTYH3_HUMAN	TTYH3	Protein tweety homolog 3	2	2	2461.12	2522.79	1653.26	2962.92	2640.7		2051.14	2213.61	3682.33	2157.71	2258.82	1422.06	2720.4	4874.14	3532.63	3235.98	2934.37	5322.9
Q9C0H5	RHG39_HUMAN	ARHGAP39	Rho GTPase-activating protein 39	2	2	8416.86	13091.1	7501.9	6716.26	5976.91		4286	5149.75	8051.57	5892.53	3661.99	6001.67	5481.46	4994.02	5776.24	3969.53	2722.57
Q9C0I1	MTMRC_HUMAN	MTMR12	Myotubularin-related protein 12	8	8	11654.6	9317.67	9629.42	10694.3	8973.31	8558.95	10590.5	10300.5	11158.1	9269.38	12348.6	11854.7	10047.1	10989.4	11483.6	12308.5	12670.5	11350.6
Q9C0J8	WDR33_HUMAN	WDR33	pre-mRNA 3' end processing protein WDR33	22	22	33471.1	34021.2	42645.7	36115.9	35186.4	35053.8	37816.2	36934.4	39289.5	37862.9	37340.8	37863.9	37583.5	39070.8	40579.3	39151.6	39060.8	37545.5
Q9GZL7	WDR12_HUMAN	WDR12	Ribosome biogenesis protein WDR12	18	18	140258	112561	117767	116124	141132	139247	129254	141281	145398	141960	124396	140088	129217	124315	111577	124431	121737	127850
Q9GZM5	YIPF3_HUMAN	YIPF3	Protein YIPF3	3	3	10191.8	14866.9		9936.12	13980.3	21787.1	6277.57	9815.82	14083.3	7706.01	3008.97	4850.4	5981.97	6793.26	3635.16	4131.98	5655.82	9773.53
Q9GZM8	NDEL1_HUMAN	NDEL1	Nuclear distribution protein nudE-like 1	3	3	26587.4	42566	39282.7	35715.3	34061.8	19755	53118.6	40279	61069.7	37735.9	28322.2	39930.1	51713.1	32136.1	31077.1	41843.6	40596.3	39517.7
Q9GZN1	ARP6_HUMAN	ACTR6	Actin-related protein 6	8	8	22123.8	19754.4	17198.3	20307.2	19266.6	16948.9	21217.5	23846.4	22718.4	23956.8	22785.4	22534.2	20656.9	22134.4	21349.8	21889.3	22967.9	22709.4
Q9GZN8	ADSSP_HUMAN	ADISSP	Adipose-secreted signaling protein	5	5	80625.4	64695.7	89098.4	70972.2	84724.3	62480.8	80339.9	82058.4	71713.8	76958.2	82634.9	78020.6	81120.2	80161.7	77931.6	80828.3	81756.6	77600.8
Q9GZP4	PITH1_HUMAN	PITHD1	PITH domain-containing protein 1	9	9	28383.1	31907.9	35853.6	28174.8	33800.9	34168.7	26636.4	26843.3	39371.4	30287.3	26820.1	25704.3	27088.1	31133.9	26268.3	28743.4	27259	34575.8
Q9GZP9	DERL2_HUMAN	DERL2	Derlin-2	3	2	10133.7	10939.8	31670.2	7680.76	11160.7	12437.1	12558.7	9975.78	11960.5	12464.6	10123	11157.8	10285	10224.7	9010	9767.78	9279.65	8945.9
Q9GZQ3	COMD5_HUMAN	COMMD5	COMM domain-containing protein 5	5	5	14193.9	15057.1	15595.2	15137.5	13867.5	23755.7	13553.5	15295.7	16010.3	15858.6	12715.3	16376.6	15676.2	17392.6	13847.7	13223.6	13349.7	13781
Q9GZR1	SENP6_HUMAN	SENP6	Sentrin-specific protease 6	6	6	5626.16	7969.98	7547.58	8155.53	5107.22	6438.19	5903.28	6599.14	5889.87	6610.91	7825.13	6192.35	7970.37	7111.49	6401.9	6938.92	8114.62	7942.66
Q9GZR2	REXO4_HUMAN	REXO4	RNA exonuclease 4	15	15	36665.9	34404.5	35599	34505.6	33576.3	42261	32449.7	32235.4	38100.4	36299.9	32658.5	31468.3	33452.3	34031.1	32012.4	31789.6	31297.9	33592.9
Q9GZR7	DDX24_HUMAN	DDX24	ATP-dependent RNA helicase DDX24	28	28	75310.4	75200.6	67112.4	76551	71019.7	76009.4	69388.3	70806.6	79546.5	70002.7	66559.1	73044.2	81906	81427.3	74210.7	73359.1	72945.6	81589.3
Q9GZS1	RPA49_HUMAN	POLR1E	DNA-directed RNA polymerase I subunit RPA49	15	15	31488.7	33960.6	34001.4	30668.2	31246.2	36328.2	34139.1	30390.6	32378.1	31480.6	31003.9	29644.8	31705.8	29707.9	29713.9	29951.1	29740.8	30385.5
Q9GZS3	SKI8_HUMAN	SKIC8	Superkiller complex protein 8	16	16	135032	129091	116026	133014	129294	148362	129474	129262	137866	125791	127116	124515	124564	128534	128474	130876	126440	127304
Q9GZT3	SLIRP_HUMAN	SLIRP	SRA stem-loop-interacting RNA-binding protein, mitochondrial	8	8	163037	126178	142995	153564	138324	161512	153419	155398	169704	157901	156742	151187	149923	144842	163517	155338	160272	152488
Q9GZT4	SRR_HUMAN	SRR	Serine racemase	4	4	9170.11	6639.67	9825.12	8169.8	8911.58	8701.67	10071.2	8598.72	13110.4	9165.13	8267.43	6032.86	10655.4	9211	9422.34	9655.46	9744.22	7343.42
Q9GZT6	CC90B_HUMAN	CCDC90B	Coiled-coil domain-containing protein 90B, mitochondrial	3	3	6318.18	8034.95	5697.68	7518.59	5326.29	10999.3	5961.93	5861.11	7542.09	5884.7	8091.1	6754.81	8377.7	7396.57	8313.03	7916.9	7043.52	9434.29
Q9GZT8	NIF3L_HUMAN	NIF3L1	NIF3-like protein 1	11	11	53529	41469	40344.6	50469.2	46760.2	35747.5	56885.1	54767.6	48352.2	52550.8	57243	54564.8	51359.4	49818.7	55711.1	48929.4	51294.6	45740.4
Q9GZT9	EGLN1_HUMAN	EGLN1	Egl nine homolog 1	15	14	70501.1	75139	75251.8	71108.2	70618.5	80494.7	64860.3	71436.9	71180.2	70663.9	69194.5	67778.2	66911.9	59940.1	65257	66583.1	62425	62989.3
Q9GZU1	MCLN1_HUMAN	MCOLN1	Mucolipin-1	2	2	1970		2085.64			2827.41	2419.2		3078.17	1575.29		2066.33	2303.71	2465.13			1653.99	1446.04
Q9GZU8	PIP30_HUMAN	PSME3IP1	PSME3-interacting protein	11	11	63881.6	60071.7	60580.9	68416.4	59260.1	57355.4	57493.1	64617.7	58510.3	59565	58825	65065.4	63357.6	61721.2	61999	66643.9	59777.2	68759.3
Q9GZV4	IF5A2_HUMAN	EIF5A2	Eukaryotic translation initiation factor 5A-2	2	2	15987.5	12282.3	16975.6	28972.3	15287.7	11164.2	12598.4	13821.1	13844.5	18641	13885	14912.9	12051.9	17217.3	11043.3	14796.1	8857.63	11619.4
Q9GZX9	TWSG1_HUMAN	TWSG1	Twisted gastrulation protein homolog 1	2	2	6660.48	7748.46	5940.43	8904.57		3820.62	8813.18	7292.57	10263.9	7804.69	9950.39	8555.31	9716.29	8237.53	7574.4	11273.5	10366.6	8638.91
Q9GZY4	COA1_HUMAN	COA1	Cytochrome c oxidase assembly factor 1 homolog	6	6	23865.1	28701	22520.3	28370.1	28415.2	29584	21627.9	24244.9	26745	22075.7	21084.1	21106	22996.1	23919.9	23172.3	21874.8	23435.3	24457.7
Q9GZY8	MFF_HUMAN	MFF	Mitochondrial fission factor	12	12	31287.2	29950.5	25743.2	29805.6	26122.1	20424.8	30885.2	30422.8	28984.3	28661.2	30624.2	31506.2	28413.3	23741.4	27395.4	27229	25996.5	24326.7
Q9GZZ1	NAA50_HUMAN	NAA50	N-alpha-acetyltransferase 50	17	17	259001	273897	229435	268991	267045	257104	247979	242840	274519	248428	259255	239736	259171	239022	265922	250784	278188	259123
Q9GZZ9	UBA5_HUMAN	UBA5	Ubiquitin-like modifier-activating enzyme 5	7	7	98362.7	79615.5	131460	85593.8	90776.7	83169.9	99700.1	95024.6	89354	98373.9	106071	98232.4	93622.3	89061.1	105102	96143.9	98555.1	91135
Q9H000	MKRN2_HUMAN	MKRN2	E3 ubiquitin-protein ligase makorin-2	11	10	79594.6	70217.7	83867.2	73320.5	80019.7	71896	77801.2	77398.7	77163.2	81065.5	82095.5	76225	81480.7	68411.5	80165.2	77193.2	81833	71897.4
Q9H009	NACA2_HUMAN	NACA2	Nascent polypeptide-associated complex subunit alpha-2	1	1															1517.2		987.355
Q9H019	MFR1L_HUMAN	MTFR1L	Mitochondrial fission regulator 1-like	5	5	20792.5	21710.8	21742.7	19848.8	19044.2	18745.8	20403.8	15654.4	19844.5	18070.7	21077.7	19968.4	20704.5	15789	16520.8	18711.3	21361.8	18994.5
Q9H040	SPRTN_HUMAN	SPRTN	DNA-dependent metalloprotease SPRTN	5	5	8981.91	8507.72	6573.95	9546.84	5631.61	8788.43	11279.9	8374.63	8545.54	9814.18	7798.46	8076.42	10392.5	8468.45	9774.24	10534.2	9946.18	9585.48
Q9H061	T126A_HUMAN	TMEM126A	Transmembrane protein 126A	9	9	37519.4	33781.2	38962.7	35118.7	32868.9	50286.3	39832.3	32578	39584.1	35787	32507.1	31865.1	37501.9	34604	34285.7	33024.2	34436	33093.5
Q9H063	MAF1_HUMAN	MAF1	Repressor of RNA polymerase III transcription MAF1 homolog	2	2	5498.69			6067.5		3612.31	6772.09	4915.17	9044.45		5490.38	3569.94	6770.58	5810.54	7648.21	6338.17
Q9H074	PAIP1_HUMAN	PAIP1	Polyadenylate-binding protein-interacting protein 1	12	12	31071.2	30023.1	29545.8	29340.7	35085.6	49776.8	33154.3	32164.1	39047.8	32855.1	32002.4	31614.1	32522.8	34121.1	33571.8	32249.6	30644.8	34109.9
Q9H078	CLPB_HUMAN	CLPB	Mitochondrial disaggregase	26	26	76461.7	73942.8	76877.7	76492	80942.2	80126.5	75366.7	77695.7	85059	77824.9	72611.7	77988	76529.7	77644.7	73818.5	78210.8	79482.1	79337.4
Q9H081	MIS12_HUMAN	MIS12	Protein MIS12 homolog	6	6	24426.9	22892.1	25636.2	24236.5	25435.8	18792.5	25764.6	25574.8	21240.6	26101	28363.6	23940.1	26758.4	25561.6	27116	26370.9	27876.9	29655.2
Q9H082	RB33B_HUMAN	RAB33B	Ras-related protein Rab-33B	3	3	7663.19	14086.4	17284.2	9909.14	11791	13051	6981.52	6090.04	15078.6	8817.17	5398.29	6977.28	7216.25	8873.97	6573.11	5104.88	8079.47	8109.54
Q9H089	LSG1_HUMAN	LSG1	Large subunit GTPase 1 homolog	19	19	46189.2	42459.3	51092.7	40789.1	44781	44589.7	41468	42374.1	44500.4	44831.7	41765.5	43144.2	45671.1	43312.6	42191	44769.7	45081.1	44912.4
Q9H098	F107B_HUMAN	FAM107B	Protein FAM107B	7	7	27292.8	30198.5	29226	29824.9	29969.1	28271.7	24725.5	27575	29882.5	29159.7	28577.6	29775.8	26316.3	25038.8	25714.3	29274.8	27157.4	28829
Q9H0A0	NAT10_HUMAN	NAT10	RNA cytidine acetyltransferase	47	47	99625.4	105099	105139	101962	104931	103575	96766.9	99999.4	111530	101273	93402.3	98995.5	96952.2	98404.5	92373.4	94680.8	98180.7	102355
Q9H0A8	COMD4_HUMAN	COMMD4	COMM domain-containing protein 4	6	6	35009.9	31176.7	34603.7	36195.5	33253.8	28686.2	35302.4	33505.9	38471.2	34322.7	32176.8	36527.5	36053.7	35659.3	31690.2	35144.2	34810.3	36596.5
Q9H0B6	KLC2_HUMAN	KLC2	Kinesin light chain 2	15	14	37726.2	40798.4	38918.7	38650.9	40614.5	37786	38234	38479.1	39853.2	38403.8	38522.6	40938.3	43713.4	43767.7	43682.5	45451	42375.3	44038
Q9H0C5	BTBD1_HUMAN	BTBD1	BTB/POZ domain-containing protein 1	2	2	3311.27		8693.55						3855.55	3492.73	4142.93				4428.83	3033.92	4311.4	3604.88
Q9H0C8	ILKAP_HUMAN	ILKAP	Integrin-linked kinase-associated serine/threonine phosphatase 2C	12	12	88411.7	90730.3	85833.1	87967.1	89376.2	84040.8	85976.9	84546.3	95136	87758.6	80716.2	84324.5	91246	93070.6	87643.7	85500.2	85016.7	89980.2
Q9H0D6	XRN2_HUMAN	XRN2	5'-3' exoribonuclease 2	43	43	136045	130389	135062	138718	134564	128411	132603	134943	138380	134941	138903	137545	136582	132919	141903	141309	136171	136305
Q9H0E2	TOLIP_HUMAN	TOLLIP	Toll-interacting protein	9	9	32948.8	27960.1	26943.2	29871.6	33190.5	26695.6	31746.1	31210.8	29544.9	32687.7	33727.3	29975.6	32698.4	31684.5	32834.3	32996.8	33162	32590.6
Q9H0E3	SP130_HUMAN	SAP130	Histone deacetylase complex subunit SAP130	6	6	11522.5	18869.5	14424.8	12563.8	13820.5	15141.2	13592.8	14946	14846	14519.1	11109.7	13206	14677	13618.4	11839.3	14878.9	10754	12749.6
Q9H0E9	BRD8_HUMAN	BRD8	Bromodomain-containing protein 8	11	11	19430.7	16303.8	19315.1	18261	18347.7	19593.7	18887.1	18187.5	18033.9	18394	19994	20646.9	20555.2	20576.2	22427.9	22063.6	20739	20724.8
Q9H0F6	SHRPN_HUMAN	SHARPIN	Sharpin	1	1	6624.57	5510.75	7317.98		3758.53	5627.7	3236.87	6000.88	6223.54	4545.17	5104.6	5232.78	4738.46	5152.22		3859.53	4394.39	5368.09
Q9H0F7	ARL6_HUMAN	ARL6	ADP-ribosylation factor-like protein 6	5	5	24101.2	23798.5	27032.4	26390.6	20442.4	18028.3	23199.7	22456	18145.3	22895.2	24545	21394.7	22627.4	20480.7	23449	21942.8	20985.6	19879.6
Q9H0G5	NSRP1_HUMAN	NSRP1	Nuclear speckle splicing regulatory protein 1	10	10	33194	28757.9	41667.5	32184.8	33393.7	37849.2	30192.1	33355.5	30038.1	34293	30038.7	34181.9	35344.8	37483.5	35091	36314.7	33989.1	38228.7
Q9H0H0	INT2_HUMAN	INTS2	Integrator complex subunit 2	7	7	34096	24984	28701.7	26104.3	27809.7	32043.2	31672.8	33072.2	32607	32455.8	29312.7	32105.4	32572.8	31030.5	37472.3	32442.3	34337.4	34363.7
Q9H0H5	RGAP1_HUMAN	RACGAP1	Rac GTPase-activating protein 1	15	15	38580.6	42228	38193.1	37892.6	39195.1	32993.3	37637.3	34840.6	38994.4	36511.9	34755.6	36748.5	34334.1	37578.2	35376.8	38326.7	37515.6	36818.5
Q9H0K1	SIK2_HUMAN	SIK2	Serine/threonine-protein kinase SIK2	3	3	3110.18	2839.08	4085.35	3870.21	3322.86		2878.12	4135.13		4272.09	3089.54	4158.02	3557.37		3132.09	4152.74	2770.14	3397.06
Q9H0K6	PUS7L_HUMAN	PUS7L	Pseudouridylate synthase PUS7L	6	6	13375.7	15564.4	14983.7	13653.9	15518.1	15056.8	11962.7	13753.2	14852.4	15537.5	10982.7	13991.6	14488.1	13157.8	13745.4	15922.5	15284	16296.3
Q9H0L4	CSTFT_HUMAN	CSTF2T	Cleavage stimulation factor subunit 2 tau variant	16	10	102294	96781.4	100035	98144.9	101874	107912	101305	105630	99857.9	103067	106478	102220	107652	101145	97352.3	102067	98850.5	94557.9
Q9H0P0	5NT3A_HUMAN	NT5C3A	Cytosolic 5'-nucleotidase 3A	14	14	35452	31678.2	33393.4	38097.5	32218.1	31634.6	32279.5	35399.3	34192.1	34573.3	33988.2	35593.4	37219.2	34902.2	41467.4	41709.3	39037	40410
Q9H0Q3	FXYD6_HUMAN	FXYD6	FXYD domain-containing ion transport regulator 6	1	1	7447.64	5194.98	4863.79	8568.9				5336.6	6069.08	7511.46	4088.24	5936.24	5259.99	5606.03	5036.95	5308.25	4429.05	5723.11
Q9H0R1	AP5M1_HUMAN	AP5M1	AP-5 complex subunit mu-1	3	3	7120.17		13730.5	9018.2	6666.49	8077.71	7566.54	6252.77	7899.73	8545.89	6560.88	3938.78	9249.09	8879.59	8417.5	11203	9436.47	9919.39
Q9H0R3	TM222_HUMAN	TMEM222	Transmembrane protein 222	3	3	13917.6	6083.24		8365.96	7054.45	5273.13	13047.7	14254.7	9129.81	12561.5	11823.7	13057.7	11813.5	11360.8	10234.3	14170.7	12884.7	11608.3
Q9H0R4	HDHD2_HUMAN	HDHD2	Haloacid dehalogenase-like hydrolase domain-containing protein 2	9	9	12967.1	11220	10227.6	9029.68	10520.7	11853.6	10601.2	12204.7	10583.8	9853.22	13363.1	11789.9	10950.4	10491.7	13499.5	13266.4	12846.7	11925
Q9H0R6	GATA_HUMAN	QRSL1	Glutamyl-tRNA(Gln) amidotransferase subunit A, mitochondrial	7	7	21812.2	16143.6	24076.9	18926	17905.9	22943.2	20669.1	21369.7	18077.3	20387.3	19216.5	21833.5	20843.4	19618.5	22203.1	21144.2	20288.5	20481
Q9H0R8	GBRL1_HUMAN	GABARAPL1	Gamma-aminobutyric acid receptor-associated protein-like 1	1	1	5813.06	5306.79	4026.59	3953.54	4843.47	3839.34	5420.29		5408.12	3497.4	5126.13	6935.69	4636.4	4630.54	6331.28	5497.15	4235.36	2164.82
Q9H0S4	DDX47_HUMAN	DDX47	Probable ATP-dependent RNA helicase DDX47	19	19	80029.8	77845.8	100498	72412.2	78342.7	79784.4	80282.3	77073.8	79096.9	73676.4	76448	75615.4	80975.8	77267.3	85742.7	78316.7	77979.6	81909.6
Q9H0U3	MAGT1_HUMAN	MAGT1	Dolichyl-diphosphooligosaccharide--protein glycosyltransferase subunit MAGT1	7	7	86444.5	88134.1	91172.7	79966.4	97287.9	114714	84612.3	85337.1	111225	93836	78192.7	81579.6	78301	86710.4	74678.8	74062.1	77589.7	96100.2
Q9H0U4	RAB1B_HUMAN	RAB1B	Ras-related protein Rab-1B	5	3	329090	306197	423764	306718	297879	236279	327673	331105	284898	310920	353287	333335	332658	317486	351448	344455	329640	330729
Q9H0U6	RM18_HUMAN	MRPL18	Large ribosomal subunit protein uL18m	5	5	33251.3	43768.9	39322.6	33185.3	35937.8	36474.7	34059.5	32600.7	36927.4	34846.6	26644	31504.1	29466.5	33365.3	25458.8	26526.8	30034.7	33358.7
Q9H0U9	TSYL1_HUMAN	TSPYL1	Testis-specific Y-encoded-like protein 1	10	10	46239.4	42556.1	41506.9	48383.7	42791.8	41178.2	48059.8	45816.6	42948.5	47323	44825.8	46580.2	49776.1	53139.7	51025.7	50137.6	52041.5	53015.2
Q9H0V1	TM168_HUMAN	TMEM168	Transmembrane protein 168	2	2	13374.3	10154.2	16040.6	15647	12279.8	11457.7	15200.4	15644.3	9317.33	13581.4	16176.9	15392.5	15271.5	16458.3	16719.9	19471.8	14578.9	12854.6
Q9H0V9	LMA2L_HUMAN	LMAN2L	VIP36-like protein	10	10	34221.9	32439	26873.8	33246.1	31879.4	37623	35884.6	36173.8	34977.2	36048.8	39710.8	35644.3	34914.4	38079	38579.1	35705.5	34097.2	32738.8
Q9H0W5	CCDC8_HUMAN	CCDC8	Coiled-coil domain-containing protein 8	9	9	33913.2	43316.5	52086.9	38928.7	31402.6	32831.6	31544.9	35740.4	32861.7	32685.1	35341.8	37593.7	37233.6	34712.6	40671.6	37145.6	37806	32598.9
Q9H0W8	SMG9_HUMAN	SMG9	Nonsense-mediated mRNA decay factor SMG9	13	13	18718.5	14505.8	19533.7	17364.3	18403.6	12844.6	17659.1	17712.9	17169.6	17960.3	19972.3	19669.5	18570.8	18885.3	20522.5	20121	18654.9	18601.2
Q9H0W9	CK054_HUMAN	C11orf54	Ester hydrolase C11orf54	5	5	14282.4	12829.3	13850.7	13617.8	11378	10575.3	13323.7	14404.6	13304.6	14300.6	14558.6	15938.6	16040.2	13272.7	14854.6	13572.2	14937.5	12962.7
Q9H0X4	F234A_HUMAN	FAM234A	Protein FAM234A	4	4	7070.81	6997.13	7149.64	6769.83	6357.44	7242.59	6164.33	6537.11	6389.8	6753.24	5704.98	7246.74	5972.15	5396.5	7544.31	5608.73	6268.28	6383.65
Q9H0Z9	RBM38_HUMAN	RBM38	RNA-binding protein 38	4	1	12390.5	15447.3	14810.2	15282.8	16910.4	13560	15795.9	13816.4	16058.1	16299.8	10891.7	13113.4	13824.4	14792.4	13242.9	12038.1	15984.7	16374.7
Q9H115	SNAB_HUMAN	NAPB	Beta-soluble NSF attachment protein	1	1	2198.8	2447.52			2009.68		2693.63	3657.86	2440.83	2100.45		3056.55		2420.9	4148.32	3522.97	2387.15	2682.42
Q9H116	GZF1_HUMAN	GZF1	GDNF-inducible zinc finger protein 1	3	3	8253.97	7728.93	4570.31	7085.99	6012.7	5598.71	6886.81	6952.38	6029.3	5741.64	6118.86	7242.26	8232.74	6981.74	8850.12	7426.73	8345.44	5989.21
Q9H147	TDIF1_HUMAN	DNTTIP1	Deoxynucleotidyltransferase terminal-interacting protein 1	6	6	15581.5	16402.1	19113.4	18236.9	16605	14531.4	16384.5	16869.3	18750.8	16979	19185.2	14680.4	17688.4	17206.8	16351.7	15239.8	17501.1	16937.2
Q9H161	ALX4_HUMAN	ALX4	Homeobox protein aristaless-like 4	2	1	7203.06			3961.27	10647.4		8271.4	8106.18		6868.34			5876.04	6232.38	5485.88	3422.26	8461.77
Q9H173	SIL1_HUMAN	SIL1	Nucleotide exchange factor SIL1	7	7	11355.2	14124.1	12580.4	15357.2	10628.5	10329.2	13025.7	11207.7	13211.7	13518.4	12021.4	13056.8	12029.6	13099.3	11998.6	12038.7	11691.1	12084.2
Q9H1A3	METL9_HUMAN	METTL9	Protein-L-histidine N-pros-methyltransferase	5	5	9871.32	10267	10815.1	10252.8	11054.8	11201.3	11905.4	10536.1	10306	10246.4	9951.94	11004.3	10745.4	10972.5	10815	11553.4	12294.4	9688.11
Q9H1A4	APC1_HUMAN	ANAPC1	Anaphase-promoting complex subunit 1	33	33	66783.5	57577.8	59643.4	61792	63665.4	57126.4	70941.7	66668	68644.2	72659.6	73325.2	69258	64802.9	63857.3	72916.9	69939.7	67519.8	63002.6
Q9H1B7	I2BPL_HUMAN	IRF2BPL	Probable E3 ubiquitin-protein ligase IRF2BPL	8	8	12432.7	14723.8	14287.8	14252.3	13134.1	9178.66	12223.9	13850.6	13034.7	13927.1	13770.4	12743.3	13771.9	13685.3	12572.2	12775.6	13922.5	12956.4
Q9H1C7	CYTM1_HUMAN	CYSTM1	Cysteine-rich and transmembrane domain-containing protein 1	2	2	14778.7	18196.4	12215.5	14277.1	13308.3	16645.7	14781.9	16885	12639.5	17770.3	13977.3	10193.4	13517	12823.6	13396.7	11460.1	12980.3	12704.1
Q9H1D9	RPC6_HUMAN	POLR3F	DNA-directed RNA polymerase III subunit RPC6	7	7	39939	45644	46381	46468.6	44372	46782.9	44345.8	40255	49466.3	44217.5	43014	43018.4	41402.6	46270.6	40116.4	42917.8	44270.2	47689.9
Q9H1E3	NUCKS_HUMAN	NUCKS1	Nuclear ubiquitous casein and cyclin-dependent kinase substrate 1	9	9	32080.8	27729.6	25045.7	28976.1	18559	18861.4	20823.5	24418.3	25675	18409.3	28046.2	30737.1	26329.6	24986.8	33026.3	25246.1	23832.2	30758.7
Q9H1E5	TMX4_HUMAN	TMX4	Thioredoxin-related transmembrane protein 4	2	2	28430.2	28316	33852.1	31051.7	37462.7	36896.4	25687.2	28273.6	31128.1	33775.5	24871.2	27895.6	30109.8	30666.8	24657.8	30260	34144.4	26546.3
Q9H1I8	ASCC2_HUMAN	ASCC2	Activating signal cointegrator 1 complex subunit 2	14	14	28355.2	24715.9	33324.3	25428	29415.4	29398.9	25003.3	26306.3	30846.3	26186.2	28007.2	27771	32853.8	31956.3	32323.9	31823	28383.2	32310.9
Q9H1K0	RBNS5_HUMAN	RBSN	Rabenosyn-5	8	8	18179.7	16165.7	12997.6	18355.2	16932.8	11889.7	14902.3	17202.5	17150.9	16924.1	19058	17018.1	17784.9	18455	17464.4	19421	18766.2	18682.4
Q9H1K1	ISCU_HUMAN	ISCU	Iron-sulfur cluster assembly enzyme ISCU	7	7	36074.9	40792.2	36441.3	38284.6	32001.6	34377.3	39369.1	36913.1	35110.4	32348.7	35851.7	36769.8	35719.3	36994.3	36844.3	32055.5	31989.4	38644.4
Q9H1P3	OSBL2_HUMAN	OSBPL2	Oxysterol-binding protein-related protein 2	7	7	6992.13	9116.89	8700.05	7409.32	9214.65	7520.99	9054.04	7473.52	6622.32	8157.59	7180.45	7097.07	7550.7	7707.27	7291.65	7152.82	7854.3	7818.35
Q9H1X3	DJC25_HUMAN	DNAJC25	DnaJ homolog subfamily C member 25	2	2	8442.02		8952.68		7283.03		8483.93	8427.3	8592.79		7950.92	9116.62	9601.56	8686.39	8394.61	8249.61	7838.41	7594.21
Q9H1Y0	ATG5_HUMAN	ATG5	Autophagy protein 5	6	6	24492.9	23925.9	23780.4	23513.3	26318.6	22746.3	23704.5	23409.5	27904.3	25713.7	24448.9	24623	22267.8	24420	21962	23330.9	25015.6	23996
Q9H1Z4	WDR13_HUMAN	WDR13	WD repeat-containing protein 13	9	9	13569.7	17115.9	16166.9	14210	13302	14803.8	14166.5	12611	14389.2	14854.1	14250.3	14548.5	13119	14287.5	14448.8	15064.6	12292.6	11457
Q9H1Z9	TSN10_HUMAN	TSPAN10	Tetraspanin-10	2	2	7068.1	8813.94	6578.16		5893.67	10848.1	2580.9	4490.42		6801.32	1160.85		4580.14	5695.36		2720.43		6491.63
Q9H204	MED28_HUMAN	MED28	Mediator of RNA polymerase II transcription subunit 28	3	3	15156	11304.3	11262.2	10934.6	9487.36	7653.7	14710.4	15648.2	10567.4	14122.8	17776.2	14522.9	15128.6	14202.5	20706.3	15858	16389.4	12545.2
Q9H211	CDT1_HUMAN	CDT1	DNA replication factor Cdt1	3	3	2998.65	2042.41		3429.2	2404.83		4846.23	3850.34		4085.77	4904.28	4362.04	5119.32	4342.18	4621.76	4560.53	2713.26	3232.64
Q9H223	EHD4_HUMAN	EHD4	EH domain-containing protein 4	16	14	51303	51343.3	53658.7	49736	53834.4	53314.4	53033.1	53397.1	54447.8	57511.6	52352.1	54866.4	53366.9	51795.4	53533.8	54762.3	54184.6	51432.6
Q9H246	CA021_HUMAN	C1orf21	Uncharacterized protein C1orf21	3	3		5191.17	4040.73	4585.56	4184.18		3388.94	4127.42	5725.25	5398.44	7201.5			5420.18	6057.96	5438.73	5948.28	5382.91
Q9H251	CAD23_HUMAN	CDH23	Cadherin-23	2	2	6376.89	9241.45		6495.27	9382.28	9277.39	13238.3	7297.91	9410.52	14195.3	9471.21	5030.5	12557.6	10615.2	7994.74	14730.5	9197.9	10552.8
Q9H267	VP33B_HUMAN	VPS33B	Vacuolar protein sorting-associated protein 33B	17	17	35765.3	33610.2	33792.6	38930.5	34681.6	30032.2	36317.4	37428.8	36000.8	34689.4	41145.6	38700.7	34761.3	35236	39573.1	39733.8	36127.2	32917.6
Q9H269	VPS16_HUMAN	VPS16	Vacuolar protein sorting-associated protein 16 homolog	12	12	32403.7	33496.4	31663.3	32878.3	30995.8	34704.1	32645.3	33143.3	32384.7	33755.7	33296.7	34695.5	31522.8	29740.5	31185.6	32397.3	29113	28650.3
Q9H270	VPS11_HUMAN	VPS11	Vacuolar protein sorting-associated protein 11 homolog	18	18	12026.8	11333	11659.6	11744.2	11358.6	9490.28	11363.6	11313.9	11654	11099.3	10682.7	12459.1	11220	10339.7	11026.6	11893	11603.4	11616.2
Q9H299	SH3L3_HUMAN	SH3BGRL3	SH3 domain-binding glutamic acid-rich-like protein 3	3	3	132747	127843	253347	144525	128462	92487.5	140358	137386	123850	131080	137685	137948	129486	116906	127490	136328	128414	119921
Q9H2C0	GAN_HUMAN	GAN	Gigaxonin	12	12	53976.4	56745.2	51462.3	57168.1	48542.9	49952.5	58622.3	55696.8	56073.1	63082.1	58114.5	58088.5	56689.1	49526.4	62590.9	56955.9	50222.1	58080.8
Q9H2C2	ARV1_HUMAN	ARV1	Protein ARV1	2	2	14606.2	19086.5	13644	13984.6	10957.8	10880.3	15666.1	15780.5	11786.5	13206.9	12372.8	11456.6	13139.5	10521.8	13357.6	14460	13545.2	12280.2
Q9H2D1	S2532_HUMAN	SLC25A32	Solute carrier family 25 member 32	4	4	15466.8	14179.3	13880.5	15358.7	16098.7	12817.8	15355.6	13699.4	16185	13219.3	15503.7	12568.7	17568.2	14839.7	16690.9	15883.8	15203.3	13885.8
Q9H2D6	TARA_HUMAN	TRIOBP	TRIO and F-actin-binding protein	4	4	5737.37	8923.43	7645.4	9088.09	6880.24	7697.65	7456.19	7410.65	5273.35	6145.73	8975.9	8198.68	9066.47	7283.72	8996.1	9246.27	8949.92	6721.33
Q9H2E6	SEM6A_HUMAN	SEMA6A	Semaphorin-6A	1	1	1085.04	1401.8		812.538	936.65		962.196	1545.92	1233.7	938.428	1640.05			1055.2	1025.52	869.571	674.552	710.356
Q9H2F5	EPC1_HUMAN	EPC1	Enhancer of polycomb homolog 1	3	3		3028.96	3384.76	2613.42	2443.07	3644.83	2377.24	4910.7	2937.47	2732.34	2730.67	3705.15	3604.02	2772.86	2392.4	1897.26	3051.11	2848.21
Q9H2G2	SLK_HUMAN	SLK	STE20-like serine/threonine-protein kinase	48	47	267897	280512	270742	273652	267422	296388	255230	267672	277065	275513	244848	264450	255202	264757	239398	246926	242768	271678
Q9H2G9	GO45_HUMAN	BLZF1	Golgin-45	1	1	2929.12	1939.91	1981.5	2709.15	2741.49	2625.32	2574.67	2986.49	3990.64	3546.46	2385.11	3283.03	2567.32	3479.58	3191.38	3261.07	2977.59	3555.54
Q9H2H8	PPIL3_HUMAN	PPIL3	Peptidyl-prolyl cis-trans isomerase-like 3	9	9	56900.7	51364.4	63592.5	63784.7	53870	48008.8	59376.8	59087.5	54840.9	63010.4	65090.1	58548.8	63934.8	56642.5	68150.1	66327.1	60856.3	60354
Q9H2H9	S38A1_HUMAN	SLC38A1	Sodium-coupled neutral amino acid symporter 1	4	4	15225.7	17060.8	18238.1	15760.2	18897.8	21069.5	15823.7	15511.6	18640.8	17092.9	14335.6	15833.1	18181.2	14933.4	14875.1	17563.8	18186.5	15388.3
Q9H2J4	PDCL3_HUMAN	PDCL3	Phosducin-like protein 3	12	12	77831.3	74931.8	74121.2	72864.2	73752.8	74738.5	83543	82156.5	80481.1	84561.7	75770.1	82858.8	88225.2	84624.4	81041.9	86279	82345.5	87330.5
Q9H2J7	S6A15_HUMAN	SLC6A15	Sodium-dependent neutral amino acid transporter B(0)AT2	9	9	61736.5	62583.2	66117	62865.9	58973.9	52566.9	65301.7	62635.8	60737.3	66471.1	62160.6	64491.2	62030.3	55076.9	54930.3	56684	55763	55257.8
Q9H2K0	IF3M_HUMAN	MTIF3	Translation initiation factor IF-3, mitochondrial	3	3	10208.6	12234.9	11240.8	9091.4	10024.9	9344.02	6537.03	7350.07	11866	8227.82	7994.7	7533.5	5269.59	8331.07	8256.51	6166.21	8266.07	8263.79
Q9H2K8	TAOK3_HUMAN	TAOK3	Serine/threonine-protein kinase TAO3	11	11	20117.3	21733.7	19447.9	18218.2	16517.2	18467	19764.4	19281.5	19465.9	20875.8	24262.7	19029.5	20171.2	18073.5	17143.3	19623	17809.1	18255.8
Q9H2M9	RBGPR_HUMAN	RAB3GAP2	Rab3 GTPase-activating protein non-catalytic subunit	39	38	50758.4	52701.6	53977.2	49491.7	55510.7	61282	53599.2	51951.6	57791.8	54376.4	53810.9	53446.9	52644.5	50687	52081.7	49424.6	53285.9	51487.3
Q9H2P0	ADNP_HUMAN	ADNP	Activity-dependent neuroprotector homeobox protein	34	34	54902.2	52920.8	51823.8	54180.4	54196.8	57901.4	57782.8	56723	56168.1	56860.8	57023.4	58081	56052.9	56818.8	58254.3	58071.7	58637.5	55681
Q9H2P9	DPH5_HUMAN	DPH5	Diphthine methyl ester synthase	10	10	59467.9	80973.9	68866.1	62812.9	71433.5	94188.6	56369.3	58363.8	80279.6	56745.8	49823.5	56857.6	49871.2	57603.3	48337	49140	51249.2	61056.1
Q9H2T7	RBP17_HUMAN	RANBP17	Ran-binding protein 17	1	1	2269.14			1513.93			1589.9	1832.76	1310.83	2563.72	3087.22			1900.79	3382.02	1792.96	1094.9	1933.68
Q9H2U1	DHX36_HUMAN	DHX36	ATP-dependent DNA/RNA helicase DHX36	33	33	103875	90723.6	100422	96871.7	92990.5	82300.5	97657.5	99022.2	105763	102318	107692	100457	106202	100699	114828	107001	104237	102066
Q9H2U2	IPYR2_HUMAN	PPA2	Inorganic pyrophosphatase 2, mitochondrial	17	17	141678	141982	112949	139955	134740	136602	138864	138012	146648	145858	139246	140014	150043	142753	157421	147087	148924	149264
Q9H2V7	SPNS1_HUMAN	SPNS1	Protein spinster homolog 1	4	4	58282.8	58280.2	56704.6	51475.9	51175	47613.5	46158.5	49661.1	46332.9	49778	53073.7	53541.7	44667.8	37334.5	47532.9	46757.6	47191.3	36155.8
Q9H2W6	RM46_HUMAN	MRPL46	Large ribosomal subunit protein mL46	10	10	77608.5	82276.5	85951	79776.4	87312.8	83847.5	76116.9	75928.4	83781.8	76700.3	73293.2	79337.1	74451.1	69743.4	69085.1	73068.6	77866	76499
Q9H2Y7	ZN106_HUMAN	ZNF106	Zinc finger protein 106	16	15	16144.3	16466.9	17249.7	17684.7	13785.2	13919.8	16222.5	16531.5	17066.1	15654	17396.2	16497.5	17874.1	16810.5	17257.9	17842.5	16972.1	15993.7
Q9H2Z4	NKX24_HUMAN	NKX2-4	Homeobox protein Nkx-2.4	1	1	749.877					748.866	2806.93			938.931	2144.71	2048.6	2339.93	1337.12	1693.66	1312.48		846.537
Q9H300	PARL_HUMAN	PARL	Presenilin-associated rhomboid-like protein, mitochondrial	4	4	8894.38	6305.84	10884	7788.24	7273.45	7997.86	8573.9	9866.27	9006.46	7870.57	9590.32	9243.99	8017.71	7843.65	8822.8	10380	9298.01	9158.91
Q9H307	PININ_HUMAN	PNN	Pinin	36	36	184611	190460	188122	181789	180668	204672	169405	176631	189724	172922	177668	176571	180979	185417	192718	183914	183766	197308
Q9H330	TM245_HUMAN	TMEM245	Transmembrane protein 245	1	1	12978.8	13136.4	16908.2	15468.7	9029.26	13136.4	12644	12909.1	11158.4	14485	13428.7	15309.3	13793.2	10791.2	14604.7	12370.5	10490.4	10621.5
Q9H334	FOXP1_HUMAN	FOXP1	Forkhead box protein P1	3	3	6992.76	6660.16	5836.96	6407.41	5128.96	4751.67	7845.86	7135.65	7943.78	7242.41	7020.29	5091.05	7544.45	8275.63	6842.69	6055.58	7571.39	7195.51
Q9H361	PABP3_HUMAN	PABPC3	Polyadenylate-binding protein 3	1	1			114574			110220	89946.6				80569.6		79846.8		60484.7	84448.1
Q9H3C7	GGNB2_HUMAN	GGNBP2	Gametogenetin-binding protein 2	3	3	9623.9		9054.23	9652.89	5279.82	10081.9		11258	10797	9317.75	9073.5	9504.39	9748.64	9978.84	8959.12	10207.5	10046.4	10855.1
Q9H3F6	BACD3_HUMAN	KCTD10	BTB/POZ domain-containing adapter for CUL3-mediated RhoA degradation protein 3	8	7	7572.8	13096.7	13182.7	9531.25	9579.85	16552.3	8244.9	8794.72	11939	9354.45	8075.04	8620.13	8941.93	9721.19	8410.09	8806.55	8742.13	10340.2
Q9H3G5	CPVL_HUMAN	CPVL	Probable serine carboxypeptidase CPVL	12	12	95631.5	98616	97707.4	93915	97914.1	110625	101008	93461.4	104743	101196	97232.7	97588.5	91701	93234.6	92421.8	94988.3	89892.6	97505.6
Q9H3H1	MOD5_HUMAN	TRIT1	tRNA dimethylallyltransferase	5	5	10492	10417.1	10259.8	11468.8	10844	12078	10451.6	10247.1	9727.55	10365.2	10814.9	10807.2	12704.2	11237.2	10547.6	11118.3	12707	12496.1
Q9H3H3	CK068_HUMAN	C11orf68	UPF0696 protein C11orf68	5	5	24273.2	20598.2	22161.8	18885.6	32125.8	35477.3	24795.1	24957.3	27283.5	26836.3	22770.9	24090.1	26049.7	25013.6	20450.9	23391.7	27330	25950.2
Q9H3H5	GPT_HUMAN	DPAGT1	UDP-N-acetylglucosamine--dolichyl-phosphate N-acetylglucosaminephosphotransferase	1	1	4212.93	4632.55	4131.59		4458.41	5470.41	6320.28	4799.68	5687.03	5366.4	3942.5	4798.92	3937.83	4810.42	4158.68	3848.14	4289.46	3609.73
Q9H3K2	GHITM_HUMAN	GHITM	Growth hormone-inducible transmembrane protein	6	6	80909.3	65125.5	136430	69091.1	83842.9	101536	89979.5	85197.9	95936.1	88262.2	68376.5	82632.1	74950.7	81809	62720.1	67088.5	64900.8	81402.3
Q9H3K6	BOLA2_HUMAN	BOLA2	BolA-like protein 2	6	6	593840	684486	623829	560191	635236	749382	546238	550216	596928	555185	556844	546162	511775	476963	477588	494130	460084	485080
Q9H3L0	MMAD_HUMAN	MMADHC	Cobalamin trafficking protein CblD	5	5	19690.5	17898	23460.7	18266.2	16724.6	18593.8	21068.2	21560.9	19947.4	22593.8	21595.8	21168.8	22147.3	20785.7	24935.7	21329	22088.1	17353.1
Q9H3N1	TMX1_HUMAN	TMX1	Thioredoxin-related transmembrane protein 1	13	13	312146	343405	345014	316924	374350	405817	335139	313019	363271	340240	306669	326958	316040	313255	289180	296952	298750	319941
Q9H3P2	NELFA_HUMAN	NELFA	Negative elongation factor A	16	16	36547.3	33675.2	35387.2	34597.6	35406.4	36533.4	35511.4	35611.5	36384.7	38200.9	36161.1	35006.2	37325.1	35642.4	35938	37708	37680.1	34540.1
Q9H3P7	GCP60_HUMAN	ACBD3	Golgi resident protein GCP60	16	16	103226	96278.9	101277	105168	102265	97613	104566	105412	106279	102835	108689	103530	97774.3	97308.2	104590	97245.4	104559	96091.6
Q9H3Q1	BORG4_HUMAN	CDC42EP4	Cdc42 effector protein 4	3	3	8919.64	7306.57	14701.5	8157.61	11475	7484.67	10918.8	10888.7	9443.23	9996.1	12136.6	11978.2	11499.8	11971.9	9915.77	12322.4	12691	8749.2
Q9H3R5	CENPH_HUMAN	CENPH	Centromere protein H	10	10	30373.7	29978.4	27763.1	29739.8	30484	32443.9	32956.8	33418.7	29227.5	32595.7	34512	33152.6	32994	33696.4	29996.6	32528.2	34017.3	29421.8
Q9H3S5	PIGM_HUMAN	PIGM	GPI mannosyltransferase 1	1	1	7508.93	11494.3	8434.7	12916.7	6777.57	6175.81	9999.62	9240.83	6937.05	8975.99	10317.1	8944.22	9680.1	9445.59	9953.86	10039	7821.38	8944.62
Q9H3S7	PTN23_HUMAN	PTPN23	Tyrosine-protein phosphatase non-receptor type 23	30	30	22669.4	23580.9	22535	23598.5	23367.5	21897.8	22151.4	23004.8	23499	22623.1	24303.6	23374	22450.5	22630.6	22933.1	23021.2	22249.6	23103.5
Q9H3U1	UN45A_HUMAN	UNC45A	Protein unc-45 homolog A	39	39	126667	131320	129219	142407	132242	121567	130385	135140	144533	132704	128746	133050	135081	137457	122218	132332	134906	139895
Q9H3U5	MFSD1_HUMAN	MFSD1	Lysosomal dipeptide transporter MFSD1	2	2	35358.7	29373.8	38288.2	40034.3	30805	32470.6	41004.1	39124.3	35584.7	41509.3	41522	36151.8	36771	37897.5	35001.1	33386.7	35242.7	33194
Q9H3Z4	DNJC5_HUMAN	DNAJC5	DnaJ homolog subfamily C member 5	5	5	24025.1	20538.3	20771.9	24012.7	20275.5	19604.5	23736.3	22194.9	25500.7	22999.7	24091.9	22302.3	21890.3	23208.9	24369.3	24873.8	22846.7	24469.5
Q9H410	DSN1_HUMAN	DSN1	Kinetochore-associated protein DSN1 homolog	11	11	10434.5	10783.3	12961.3	11290	11233.5	8561.82	11685.9	11734.6	10226.5	11682.4	12954.9	12937.4	12805.5	11950.3	12173.7	13133.6	12274.4	12783.7
Q9H425	CA198_HUMAN	C1orf198	Uncharacterized protein C1orf198	12	12	18911.3	17278.3	20029.7	19324.1	19380.8	18997.6	18003.5	19495.3	19166.2	18432.1	19895.2	21402.6	19365.3	19658.3	19297.8	18921	18461.4	20526.7
Q9H444	CHM4B_HUMAN	CHMP4B	Charged multivesicular body protein 4b	14	11	168554	168683	183989	179426	156180	143530	174015	167849	172815	174461	167621	172494	188896	182033	187281	186103	184692	189332
Q9H446	RWDD1_HUMAN	RWDD1	RWD domain-containing protein 1	5	5	33126	30868.1	26363.2	34074.5	32458.9	30375.1	33092	33119.5	32708.7	31917.3	33068.8	35303.4	30611.2	31445	29208.1	32263.8	29522.1	30161.3
Q9H467	CUED2_HUMAN	CUEDC2	CUE domain-containing protein 2	10	10	21286.2	14857.5	15561.4	17047.8	22381.4	26289.8	21181.3	22421.2	19677.6	21792.4	20869.8	23155.5	21999.3	23108	22583.4	23733.1	23065.5	22331
Q9H488	OFUT1_HUMAN	POFUT1	GDP-fucose protein O-fucosyltransferase 1	8	8	74142.4	56443.5	65171.6	57303.9	66704.8	73101.9	74284.7	68746.6	74831	79645.9	72794.6	75279.1	73474	74382.5	73358.2	71770.1	73575.4	82372.5
Q9H490	PIGU_HUMAN	PIGU	Phosphatidylinositol glycan anchor biosynthesis class U protein	4	4	24203	18402.5	28471.7	22608.2	23613.3	25817.2	21973.1	26441.8	25293	24022.5	20649.7	27410.7	26386.7	22282.5	18787.1	20914.2	23194.3	22007.8
Q9H497	TOR3A_HUMAN	TOR3A	Torsin-3A	3	3	13715.8	14989.7	21412.4	15210	16136.8	16521.3	12675.7	12415.9	16386.3	18486.7	10255.3	12637.7	11228.2	15769.7	11848.7	12802.2	12809.8	17225.6
Q9H4A3	WNK1_HUMAN	WNK1	Serine/threonine-protein kinase WNK1	33	26	30833.1	30909.8	33201.1	32341.8	32208.8	28812.6	31455.3	30019.1	31369.2	32413.9	33129	30581.8	31455	30004.5	29111.7	32149.2	30479.9	29617.2
Q9H4A4	AMPB_HUMAN	RNPEP	Aminopeptidase B	29	29	106223	104363	118131	105755	100453	108535	115641	111461	116673	119512	112896	115502	112406	110212	104981	111029	108224	107545
Q9H4A5	GLP3L_HUMAN	GOLPH3L	Golgi phosphoprotein 3-like	6	6	62573.8	62274.3	49646.5	69812.5	58274.3	54658.5	49681.9	56347.4	62231.5	59611.9	51880	54897.4	55297.9	54954.6	54113.1	59715.2	58695.6	61226.5
Q9H4A6	GOLP3_HUMAN	GOLPH3	Golgi phosphoprotein 3	3	3	69816.1	80876.6	78777.5	86316.8	82893.6	88476.4	65453.3	77100.8	80581.6	75180.3	77833.3	77523.4	76705.8	76660.1	71967.8	85887.2	78813.3	80739.7
Q9H4B0	OSGL1_HUMAN	OSGEPL1	tRNA N6-adenosine threonylcarbamoyltransferase, mitochondrial	3	3	10836.6	11753	11135.1	10723.4	11487.9	10529.9	12677.5	11898.4	12730.7	12234.6	12195.8	12363.6	11792.5	10472.5	12899.4	12656.6	11842.8	9027.88
Q9H4B6	SAV1_HUMAN	SAV1	Protein salvador homolog 1	1	1				2772.39				2140.24		2304.8	2470.92		3268.78	1510.3	2666.44		2318.7
Q9H4E7	DEFI6_HUMAN	DEF6	Differentially expressed in FDCP 6 homolog	3	3	6529.28				10272.1			10344		11774.1	9331.8	9134.68	8506.06	8239.35	11333.4	9465.75	6037.24	10105
Q9H4F8	SMOC1_HUMAN	SMOC1	SPARC-related modular calcium-binding protein 1	5	5	13180.2	9844.12	12913.4	11313.8	9557.5	10353.9	12799.1	12235	11640.7	13402.6	14188.7	13183.1	12572.6	11607.4	14343.5	12365.8	13649.9	14099.1
Q9H4G0	E41L1_HUMAN	EPB41L1	Band 4.1-like protein 1	1	1	1784.37	1568.84	1367.29	2097.3	2315.1		1826.91		2579.21	2238.24	2612	2594.28	2215.28	1438.24	2347.83	3187.09		1446.59
Q9H4G4	GAPR1_HUMAN	GLIPR2	Golgi-associated plant pathogenesis-related protein 1	3	3	25203.5	26549.5	23154	26971	25724.2	26005.8	24741.3	25950.2	25057.6	24787.4	26893.6	26035.2	29092	24653.6	27886.7	28656.1	26460.5	26999.9
Q9H4H8	FA83D_HUMAN	FAM83D	Protein FAM83D	4	4	9887.89	11177.7	10479.9	8912.96	10737.4	9395.46	11177.5	9536.76	8796.86	10032.7	9679.92	9333.15	10682.7	10760.5	11179.6	10390.3	11805.8	8684.86
Q9H4I2	ZHX3_HUMAN	ZHX3	Zinc fingers and homeoboxes protein 3	3	3	8301.63	4214.75	3572.47	5515	4587.01		6085.92	5486.02		4777.03	4097.26	5230.67	3768.47	3227.07	6405.16	6158.86	4279.64	9100.74
Q9H4I3	TRABD_HUMAN	TRABD	TraB domain-containing protein	8	8	52457.2	60808.2	44283.5	55243.4	55681.2	55217.7	58261.9	51715.2	58560.3	51874.5	43383.2	47207.3	41204.1	51555.3	40677.2	39916.9	40708	44522.8
Q9H4I9	EMRE_HUMAN	SMDT1	Essential MCU regulator, mitochondrial	1	1	4288.82	2247.66	2780.51	3448.13	2389.6		5176.05	3192.45	4930.55	5458.82	4143.17	4848.93	3749.92	5135.39	3963.16	2898.18	4054.27	5289.96
Q9H4K7	MTG2_HUMAN	MTG2	Mitochondrial ribosome-associated GTPase 2	4	4	9344.85	9223.85	9403.77	9743.99	8167.99	7378.29	10079.5	7919.36	9737	9781.22	10515.8	9608.9	9748.59	9135.96	8646.44	10419	8924.92	7834.18
Q9H4L4	SENP3_HUMAN	SENP3	Sentrin-specific protease 3	9	9	31310.3	28424.5	28310.1	29567.7	34191.7	30283.9	31163.6	30392.5	28507.2	34054.8	29274.1	33383.7	31691.1	29368	31910.6	30754	30792.4	31073.4
Q9H4L5	OSBL3_HUMAN	OSBPL3	Oxysterol-binding protein-related protein 3	16	16	26806.1	17458.1	25959.5	21020.1	24504.7	20163.5	27322.8	24188.1	25526.9	25475.1	27379.9	27539.6	25828.8	24863.5	26422.7	24580.9	26048.3	24599.5
Q9H4L7	SMRCD_HUMAN	SMARCAD1	SWI/SNF-related matrix-associated actin-dependent regulator of chromatin subfamily A containing DEAD/H box 1	20	20	35622.3	23774.6	30531	29057.6	31239.7	23685.1	40718.6	35955.8	33910.3	36269.8	36068.8	35284.8	37249.7	35784.4	42821.7	38582.1	39840.5	35893.9
Q9H4M3	FBX44_HUMAN	FBXO44	F-box only protein 44	1	1	2213.62	1440.03			3144.01	1464.87	3166.74	3404.81	3981.58	2775.02	3841.14	3320.96	2859.19	4839.02	3880.97	2784.51	4086.67	5781.38
Q9H4M9	EHD1_HUMAN	EHD1	EH domain-containing protein 1	24	16	66067.5	57304.4	66247.9	65634	67783.3	64469.7	68053.7	66125.5	68094	68605.7	69773.4	67828.7	75417.3	72330.8	73008.5	75051.8	77497.1	75914.3
Q9H4W6;Q9UH73	COE1_HUMAN;COE3_HUMAN	EBF1;EBF3	Transcription factor COE3	1	0	3350.51	1801.29		3075.02			2806.74	3316.27		3622.64	4430.62	3845.31	3290.35	3471.77	3999.16	2996.36	2493.09	3102.28
Q9H4X1	RGCC_HUMAN	RGCC	Regulator of cell cycle RGCC	1	1	494.309			1133.77	1081.19				689.446	1024.77								1456.52
Q9H4Z3	CAPAM_HUMAN	PCIF1	mRNA (2'-O-methyladenosine-N(6)-)-methyltransferase	3	3	15676.4	7129.69	21822.7	12567.7	10940.2	11193.1	15721.6	16988.2	17178.5	15519.1	16218.9	16245	18330.2	19310.1	18784.7	17103	17402.2	15488.2
Q9H501	ESF1_HUMAN	ESF1	ESF1 homolog	31	31	28287.1	27957.6	28667.4	28007.3	28407.4	32767.1	27664.6	27418.5	31065.3	28103.6	28208.9	28752.4	28198.5	28727.2	28323.6	27831.5	27699.3	29690.6
Q9H553	ALG2_HUMAN	ALG2	Alpha-1,3/1,6-mannosyltransferase ALG2	5	5	14307.1	15449.9	14081.9	15038.7	12949.9	14760.5	14103.2	12269.5	16242.1	15591.1	15424.8	15304.4	14195.4	13062.3	13979.3	14138.3	14159.3	13642
Q9H582	ZN644_HUMAN	ZNF644	Zinc finger protein 644	13	13	9886.31	8863.71	9078.41	11161.2	8843.34	7363.01	10176.8	8263.05	11321.9	10619.9	10697.3	10243.4	9450.57	10163.4	9976.81	10212.1	10031.6	10598.3
Q9H583	HEAT1_HUMAN	HEATR1	HEAT repeat-containing protein 1	65	65	121959	125129	150915	120067	133966	130616	127773	125739	135303	131518	124564	129280	127355	125113	121291	121113	119592	125113
Q9H5H4	ZN768_HUMAN	ZNF768	Zinc finger protein 768	10	10	33728.4	38740	32051.9	35263.6	33530.6	32987.4	31545.1	29374.1	34091.9	31936.1	28638.5	31249.2	40059.3	38677	35321	37288.5	39782.7	35592.8
Q9H5I1	SUV92_HUMAN	SUV39H2	Histone-lysine N-methyltransferase SUV39H2	3	3	9374.96	8760.06	5791.53	10379.3	7601.25	6775.49	8554.59	8674.4	9363.8	9705.45	8722.75	6994.29	8677.22	8226.41	7640.3	8568.34	8756.4	5415.91
Q9H5K3	SG196_HUMAN	POMK	Protein O-mannose kinase	4	4	17050	11256.9	18426.7	14787.8	11854.2	10522.3	22580.3	19741.1	17095.8	19586.8	19244.6	14641.9	16604.3	15121.5	19046.5	16682.6	15931.4	12889
Q9H5N1	RABE2_HUMAN	RABEP2	Rab GTPase-binding effector protein 2	12	12	38071.8	38558.2	37563	37975.3	37528.4	32621.1	35526.9	36657.2	37198.6	33115.4	34719.2	36346	40494.9	39147.9	38574.9	36883.7	38159.3	38667.2
Q9H5Q4	TFB2M_HUMAN	TFB2M	Dimethyladenosine transferase 2, mitochondrial	12	12	22081.7	22193.3	23482.8	20243.1	24718.1	31940.1	22806.6	20900.6	26815.4	24794.8	24017.6	22454.2	22263.7	21750	20582	20157.1	21274	21472.2
Q9H5V9	STEEP_HUMAN	STEEP1	STING ER exit protein	10	10	56859.4	53349.3	59807.4	59081.2	56952.3	57539.2	54508	52553.1	59674.8	61884.1	56477.4	54545.1	54042	55792.3	56835.6	52374.9	57502.4	53473.7
Q9H5X1	CIA2A_HUMAN	CIAO2A	Cytosolic iron-sulfur assembly component 2A	2	2	9694.94	13773.5	10627.2	11757.9	13287.2	11578.2	12377.2	9695.98	13584.5	10787	11054.8	11723.3	12858.3	12011.9	9688.72	13361.5	11620.6	9597.96
Q9H5Z1	DHX35_HUMAN	DHX35	Probable ATP-dependent RNA helicase DHX35	5	5	5241.07	5019.35	7464.06	5662.13	4442.42		6045.61	6757.78	4963.33	6224.78	7081.42	7177.5	5582.32	6263.12	7301.39	6722.17	7682.98	6207.45
Q9H649	NSUN3_HUMAN	NSUN3	tRNA (cytosine(34)-C(5))-methyltransferase, mitochondrial	2	2	2827.47		5819.21	3855.61	2402.24	3527.84	3580.7	3943.06	4051.78	4415.81	3389.86	4674.35	3919.57	4945.21	4298.68	4544.88	3744.05	3805.74
Q9H6D7	HAUS4_HUMAN	HAUS4	HAUS augmin-like complex subunit 4	9	9	34255.9	34613.8	32763.4	39746.3	37386.7	34393.7	33823.3	35566.1	36646.9	38288.3	36770.8	33119.4	35098	38640.6	37666	38865.2	36933.7	36598.3
Q9H6E4	CC134_HUMAN	CCDC134	Coiled-coil domain-containing protein 134	9	9	57312.1	63071.9	61888.8	60504.2	61583.2	68587.2	49274.7	51248.3	65532.9	59521.9	50692.5	58354.5	54299.4	52843	49927.4	51561.9	56846.1	57920.4
Q9H6E5	STPAP_HUMAN	TUT1	Speckle targeted PIP5K1A-regulated poly(A) polymerase	8	8	23663.7	22475.9	20239.8	23840.4	19259.5	19885.8	20892.4	23377.1	22471.1	24495.4	26120.5	23009.6	24264.9	24118	25839.2	24675.1	25053.1	22482.7
Q9H6F5	CCD86_HUMAN	CCDC86	Coiled-coil domain-containing protein 86	16	16	137638	132968	153721	133825	137922	138216	140730	137876	138268	139205	144236	140566	139537	134090	141930	138789	147302	136842
Q9H6H4	REEP4_HUMAN	REEP4	Receptor expression-enhancing protein 4	3	3	12706	14419.9	11977	13628.5	17906.5	28245.9	10857	12565.5	17941.5	11037.3	7542.94	12340.9	11814	13259.1	9915.23	10490	11446.6	15082.6
Q9H6K1	ILRUN_HUMAN	ILRUN	Protein ILRUN	3	3	4858.49		6142.59	1839.16	4626.16		5336.28	4366.7	4091.82	4929.82	5265.23	4814	6088.96	6364.55	4939.25	5740.73	6312.73	6018.91
Q9H6L2	TM231_HUMAN	TMEM231	Transmembrane protein 231	2	2					1725.84		2147.29	1771.51				1960.76	1439.65		2566.27	2297.53	2281.79	1250.29
Q9H6Q4	CIAO3_HUMAN	CIAO3	Cytosolic iron-sulfur assembly component 3	10	8	11496.9	11770.9	11962	13416.3	11915.6	12529.9	13836	11110.5	13340.2	12493.4	11656.4	13080	11318.3	12995.9	11917.1	13183.4	13393.9	12860.8
Q9H6R0	DHX33_HUMAN	DHX33	ATP-dependent RNA helicase DHX33	14	14	20275.2	23009.7	20902.6	23290.8	20439.6	22839.2	20211	19869.9	22673.4	19516.7	19290.8	20051.7	22301.6	22870.9	19525	21545.1	22264.9	21708.5
Q9H6R3	ACSS3_HUMAN	ACSS3	Acyl-CoA synthetase short-chain family member 3, mitochondrial	7	7	42028.5	35591.4	50747.7	46827.1	42049.4	41099.8	39884.1	39426.2	43647.6	41306.3	40170.3	37893.7	38836.2	35846.9	39336.9	38696	38994.9	34649.7
Q9H6R4	NOL6_HUMAN	NOL6	Nucleolar protein 6	19	19	78388.3	71831.1	79561.8	77335.8	78988.6	75382.3	86113	79840.2	85597.6	82899	84410.3	81166.3	84440.1	83241	86020.3	84109.8	87994.3	79672.2
Q9H6R6	ZDHC6_HUMAN	ZDHHC6	Palmitoyltransferase ZDHHC6	2	2			8469.54		10155.5	7950.23	7121.43		6943.78		6211.98	9829.98	7440.35	9497.6		9152.07	9555.28
Q9H6R7	WDCP_HUMAN	WDCP	WD repeat and coiled-coil-containing protein	3	3	7216.34	6151.35	5581.11	7490.45	4659.11	5169.91	7330.08	7413.15	6341.31	8243.79	6172.02	7731.81	6809.45	8138.08	7758.47	7266.26	6886.45	5512.83
Q9H6S0	YTDC2_HUMAN	YTHDC2	3'-5' RNA helicase YTHDC2	43	43	37819.1	37687.3	40528.7	34571.5	39433.8	41533.1	38379.1	35948.6	40329.5	37044.3	36186.1	37694.9	35902.7	37064.8	35709.4	34465.1	33816.1	37909.6
Q9H6S1	AZI2_HUMAN	AZI2	5-azacytidine-induced protein 2	5	5	9107.85		12045.2	9814.85	7444.06	8383.07	9692.43	9898.3	8664.34	11423.2	10744	10685.6	8919.49	9396.53	10232.1	10647.5	10329.9	9603.67
Q9H6T3	RPAP3_HUMAN	RPAP3	RNA polymerase II-associated protein 3	29	29	66452.8	60364.6	70299.3	64053.5	61404.5	59487.8	68086	63999.4	65520.9	67924.7	67051.9	69057.2	67298	65546.2	68928.2	68804.3	69650.8	65807.3
Q9H6U6	BCAS3_HUMAN	BCAS3	BCAS3 microtubule associated cell migration factor	11	11	17297.3	18454	20290.6	19443.4	13873.9	13967.3	15545.3	17061.5	17343.8	17312	18147.6	16456.1	18286	16876.3	17202	19063.3	16519.8	16661.9
Q9H6U8	ALG9_HUMAN	ALG9	Alpha-1,2-mannosyltransferase ALG9	4	4	22715.1	17325.4	17644.2	19179.3	16326.8	17359.2	24786.4	24912	15495.4	24715.5	27939	22756.8	25801.8	19806	31666.4	26115.2	25738.7	22427
Q9H6V9	LDAH_HUMAN	LDAH	Lipid droplet-associated hydrolase	4	4	6303.67	6645.6	9939.84	8371.72	6279.23		9250.57	8069.79	7467.18	6517.12	9274.72	7599.87	7406.12	8424.6	8591.25	8752.16	6763.81	5749.4
Q9H6X2	ANTR1_HUMAN	ANTXR1	Anthrax toxin receptor 1	2	2	5201.87	3706.95	7806.26	5978.07	5175.89	7824.64	5474.35	3023.07	5947.7	6900.74	4491.49	6548.13	4710.77	5981.32	4810.07	6999.85	7459.97	6531.8
Q9H6Y2	WDR55_HUMAN	WDR55	WD repeat-containing protein 55	10	10	13477.8	13777.1	13907.4	12635	16813.7	18937.7	12997.1	14521.2	13624.1	13726.9	12221.9	12744.6	16651.5	13787.6	14987.2	11083	14069.5	16626
Q9H6Z4	RANB3_HUMAN	RANBP3	Ran-binding protein 3	14	14	119594	118082	112358	107377	111085	106492	114569	109900	122304	112287	110869	110670	120378	118775	120457	114629	124157	119605
Q9H773	DCTP1_HUMAN	DCTPP1	dCTP pyrophosphatase 1	11	11	332651	302616	364036	300540	351387	291960	346817	345007	322892	339526	342208	351199	345361	319216	353957	338359	341630	333723
Q9H788	SH24A_HUMAN	SH2D4A	SH2 domain-containing protein 4A	4	4	11972.7	16180.8	16218.1	17132.1	13261.1	17800.5	13201.3	12995.6	11705.9	15129.9	12254.7	15516.7	11690.6	14119.4	13195.4	13004.4	13998.7	15056.6
Q9H792	PEAK1_HUMAN	PEAK1	Inactive tyrosine-protein kinase PEAK1	4	4	2369.8		2089.83	2362.02	2200.8		2281.22	1777.96	2006.82	1983.68	1847.47	1883.35	2018.01	1696.25	1675.94	1397.66	2043.53	2119.74
Q9H7B2	RPF2_HUMAN	RPF2	Ribosome production factor 2 homolog	12	12	108738	116079	103618	109706	95126.9	76784.9	101584	101802	96049	108632	109993	103321	105929	102644	114296	112595	106718	106335
Q9H7B4	SMYD3_HUMAN	SMYD3	Histone-lysine N-methyltransferase SMYD3	6	6	66575.7	59502.9	51773.8	58483.5	64816.8	41034.4	75442.2	68744.6	71246	63372.2	65349.1	70487.8	72094.8	65751.7	67347.6	65656.8	76161.4	65693
Q9H7C9	AAMDC_HUMAN	AAMDC	Mth938 domain-containing protein	6	6	50899.5	68834.8	52617.3	60727.3	62997.2	67505.9	53690.1	53047.2	73440.1	59634.8	48092.4	59176	53513.1	58023.9	47784.9	51108.2	52704.7	59541.8
Q9H7D7	WDR26_HUMAN	WDR26	WD repeat-containing protein 26	14	14	63358.8	57809.6	60156	60904.5	62496.5	56851.5	66159.4	61746.6	65947.9	63736.2	66575.9	64452.7	60601.1	57281.9	66474.5	61218.4	62524.6	58586
Q9H7E2	TDRD3_HUMAN	TDRD3	Tudor domain-containing protein 3	8	8	11040.4	8530.19	10529.2	10582.7	9005.55	10218.2	11340.5	9853.1	10249.1	11081.3	9624.94	12139.6	10079.7	10236	10297.9	10635.6	12342.4	10028
Q9H7E9	CH033_HUMAN	C8orf33	UPF0488 protein C8orf33	12	12	165473	157202	162940	168910	174324	172120	165600	169269	177534	169994	163190	160057	154302	157756	147845	153851	157637	166695
Q9H7F0	AT133_HUMAN	ATP13A3	Polyamine-transporting ATPase 13A3	6	6	7900.79	7573.13	7483.92	9080.01	6501.2	5298.85	8418.9	8197.96	8252.02	8812.68	9981.57	7458.82	8364.96	9110.57	7741.22	8876.87	7583.1	7311.25
Q9H7H0	MET17_HUMAN	METTL17	Ribosome assembly protein METTL17, mitochondrial	4	4	15135.9	13758.9	17510.7	17282.5	18795.9	13973.2	12923.9	15596.6	15848.3	16210.5	14800	15724.5	13280.7	15308.5	13186.7	14977.5	18759.4	15902.3
Q9H7L9	SDS3_HUMAN	SUDS3	Sin3 histone deacetylase corepressor complex component SDS3	9	9	19279.4	17726.1	21346.1	17503.9	17746.7	17462	19929.9	20566	21530	19099.9	17875.3	20829.3	20268.4	22537.7	19960.8	18995	19164.3	22606.3
Q9H7N4	SFR19_HUMAN	SCAF1	Splicing factor, arginine/serine-rich 19	8	8	30186.4	29723.9	30323.3	33868.2	28587.5	25330.1	32027.7	32237.3	32387.8	32128	28050.4	33150.4	32824.1	35146.6	38830.8	33870.1	32920.2	31911.7
Q9H7S9	ZN703_HUMAN	ZNF703	Zinc finger protein 703	7	6	105615	117711	95947.8	110371	124009	86850.7	116644	107888	109489	109041	114944	108668	126255	114436	142317	126582	129794	111824
Q9H7X7	IFT22_HUMAN	IFT22	Intraflagellar transport protein 22 homolog	4	4	14109.4	16588.3	14393.6	13992	14874.1	15663.4	15001.2	14949.6	15615	17069.9	15368.6	16372.6	18139.7	17926.4	17438.6	18015.7	17249.4	19063.5
Q9H7Z3	NRDE2_HUMAN	NRDE2	Nuclear exosome regulator NRDE2	9	9	12036.8	10872.2	12691.7	11694.3	13759.3	10997.5	10618.4	11187.3	12144.2	12406.1	13642.7	12793.7	13100.2	13397.8	14661	15511.3	11902.2	10621.5
Q9H7Z6	KAT8_HUMAN	KAT8	Histone acetyltransferase KAT8	12	12	19625.6	19143.9	17953.6	20829	20087.4	18293.2	20567.8	19281.6	21019.2	17597.8	23532.5	21023.4	20107.7	21154.2	22645	21404.3	22411.4	18719
Q9H7Z7	PGES2_HUMAN	PTGES2	Prostaglandin E synthase 2	14	14	39539.4	41408.3	32778.4	36759.9	32590.4	29739.1	34961.4	37983.8	37555.1	37387.5	34123.8	36620.8	37232	35055	37005.8	32838	32553.2	33811
Q9H813	PACC1_HUMAN	PACC1	Proton-activated chloride channel	4	4	8879.2	14623.6	12494.2	11483.8	10605.3	11762.8	10885	11041.2	10902.6	13404.9	11235.1	13694.6	12785.6	13668	11507.8	11600.6	10522.7	11040.9
Q9H814	PHAX_HUMAN	PHAX	Phosphorylated adapter RNA export protein	12	12	45979.7	50089.7	59250.9	46110.3	51040.2	51694.6	49106.7	49551.9	51347.7	48981.7	45758.3	50870.4	45453	47843.5	46965	48678.4	46908.2	48321.2
Q9H825	METL8_HUMAN	METTL8	tRNA N(3)-cytidine methyltransferase METTL8, mitochondrial	1	1	5215.7	6439.34	7219.89	5655.68	4685.56	7047.8	6482.15	5746.59	6913.09	6620.62	6484.23	5848.53	7702.68	6268.04	5048.88	7652.92	6273.72	5962.18
Q9H832	UBE2Z_HUMAN	UBE2Z	Ubiquitin-conjugating enzyme E2 Z	9	9	28519.8	16550.3	22522.7	21068.8	26045.1	20909.7	28843.5	28595.5	24533.5	27924.8	27563.7	29900.2	25653	25420.5	25567.4	29550.3	28506	25933.1
Q9H840	GEMI7_HUMAN	GEMIN7	Gem-associated protein 7	2	2	10925	15147.2	52613	11226	11748.7	20217.4	13293	10106.2	14085.6	11773.3	11620.4	13270.4	11986.7	11393.1	10451.3	11303.3	10435.5	11099
Q9H845	ACAD9_HUMAN	ACAD9	Complex I assembly factor ACAD9, mitochondrial	24	24	47286.9	52001.2	48905.6	46440	52869	61090.6	45563.5	45346.5	48364.3	45808.4	42459.5	42790.8	47005	48939.4	45079.1	44813	44870	52556.2
Q9H853	TBA4B_HUMAN	TUBA4B	Tubulin-like protein alpha-4B	1	1	892502	1.24814e+06	848330	845991	1.09727e+06	982595	1.78782e+06	1.0819e+06	1.09142e+06	1.23387e+06	1.21522e+06	1.0357e+06	1.23812e+06	1.0877e+06	1.03983e+06	1.15019e+06	1.27285e+06	714539
Q9H857	NT5D2_HUMAN	NT5DC2	5'-nucleotidase domain-containing protein 2	15	15	72508.9	71091	84768.1	61554.7	83117.4	87003.6	72041.8	69430.7	80488.1	71504	62818.7	70129.9	64443.4	70148.7	62500	61453.8	70514.5	70909.4
Q9H867	MT21D_HUMAN	VCPKMT	Protein N-lysine methyltransferase METTL21D	2	2	1889.45	1182.61	1205.1	1571.34	1204.9	1453.41	1557.9	1766.81	2949.6	1633.05	1333.56	1347.76	1821.49	1886.32	2228.25	1778.4	1887.68	1512.97
Q9H869	YYAP1_HUMAN	YY1AP1	YY1-associated protein 1	3	3	4411.3	5342.59	4545.2	4661.35	3766.65	7570.48	3441.1	4259.66	4760.89	4027.35	3435.33	4245.2	5318.16	4561.52	4441.2	4813.74	4199.12	3918.62
Q9H871	RMD5A_HUMAN	RMND5A	E3 ubiquitin-protein transferase RMND5A	12	10	17955	22792.7	23468.5	20546.7	20966.1	27792.5	19281.5	18583.7	21356.6	20095.3	19583.1	19479.2	19755.8	19447.5	18114.4	19148.5	18416.9	18451.4
Q9H875	PKRI1_HUMAN	PRKRIP1	PRKR-interacting protein 1	5	5	14926	11363.9	12402.6	13994.3	14047.6	9616.65	13063.1	13533.7	13686.6	15649.5	14813.6	14875	14552	15245.8	15073.4	14573.2	13969.2	13129.6
Q9H892	TTC12_HUMAN	TTC12	Tetratricopeptide repeat protein 12	6	6	11436.8	11441.6	14594.2	15848.7	10553.2		7607.5	10193	12959.7	10888.1	10172.5	11542.6	10558.5	12811.9	12389.9	11660.5	11015	11044.2
Q9H8E8	CSR2B_HUMAN	KAT14	Cysteine-rich protein 2-binding protein	1	1	3816.75	9659.08		6474.61	6570.01	7755.83	2226.88	5285.51	8477.6	5716.85		5122.86	4705.34	5921.84	2276.43	3299.1	3379.32	7707.38
Q9H8G2	CAAP1_HUMAN	CAAP1	Caspase activity and apoptosis inhibitor 1	5	5	16359.8	15847.9	20103.8	19238.6	17350.2	18558.8	14338.3	14308.4	16560.5	14125.3	17577.8	18616.6	16703.4	15888.5	16365.8	15628.6	17909.1	14945.2
Q9H8H0	NOL11_HUMAN	NOL11	Nucleolar protein 11	21	21	86284	101453	88583	85110.6	91547	112349	81047.6	80949.4	104382	84440.9	77090.2	79949	84295	88795.6	85849.6	83898.4	90116.9	89792.3
Q9H8H2	DDX31_HUMAN	DDX31	ATP-dependent DNA helicase DDX31	18	18	24469.2	22574.8	23083.6	25178.5	24827.5	21663.9	26916.9	25253.9	24924.6	28158	27619.6	26065.9	24223.1	24503.9	25601.4	26555.3	26435.4	25060.9
Q9H8H3	TMT1A_HUMAN	TMT1A	Thiol S-methyltransferase TMT1A	5	5	26180.1	26822.7	28147.3	26683.5	25581.5	25323.6	30681.4	27791.9	31818.4	33354.9	30341.7	31477.2	24521.1	26051.1	27390.9	26759	28312	27921.4
Q9H8K7	PAAT_HUMAN	PAAT	ATPase PAAT	2	2	3508.19	4123.27	4341.61	3831.78	2821.09	4118.9	3537.27	3210.17	5550.04	3951.29	4644.03	4902.65	3807.25	4481.52	4094.1	3179.4	2581.07	3524.29
Q9H8M2	BRD9_HUMAN	BRD9	Bromodomain-containing protein 9	5	5	10583.6	11453.9	9719.44	12245.4	8693.76	8161.02	9838.93	10756.4	10310.1	10711.6	10452.4	11248.7	12938.2	11075.5	11493.8	11229.2	12003.4	10589.8
Q9H8M5	CNNM2_HUMAN	CNNM2	Metal transporter CNNM2	5	3	8627.95	9571.36	8549.59	10023	7106.61	6886.74	9801.58	7807.04	7850.94	7429.16	8870.79	8716.93	10862.9	5991.45	8959.36	9161.27	9326.21	7440.24
Q9H8M7	MINY3_HUMAN	MINDY3	Ubiquitin carboxyl-terminal hydrolase MINDY-3	5	5	36221.8	21532.3	117437	27861.5	35783.8	32865.5	38249.8	35286.3	33054.7	38695.2	38553.9	36068.6	35324.9	34372.6	34557.3	35621.1	39015.6	36411.2
Q9H8S9;Q7L9L4	MOB1A_HUMAN;MOB1B_HUMAN	MOB1A;MOB1B	MOB kinase activator 1B	6	0	212886	210059	215159	223517	213569	224222	199884	208263	206359	212938	230429	210202	243542	215657	245734	243581	242683	262113
Q9H8T0	AKTIP_HUMAN	AKTIP	AKT-interacting protein	1	1	17042.5	13865.7	14445.3	14358.8	12655.1	13508.7	11774.5	13266.1	13283.6	13857.6	15512.2	14172.8	14675	12735.7	18003	19658.2	10017.2	15831.8
Q9H8U3	ZFAN3_HUMAN	ZFAND3	AN1-type zinc finger protein 3	1	1	2604.17	2588.46		2714.24	2352.94	5215.75	2658.59	2790.95	3018.52	4179.26	1987.78	2500.26	2436.72	3832.62	2936.78	2058.6	3264.99	1577.91
Q9H8V3	ECT2_HUMAN	ECT2	Protein ECT2	17	17	17480.7	15280.2	18736.9	14546.1	16640.5	18769.9	15267.8	16639	17268.3	16784.6	17885.7	16982.1	18313.4	17509.3	19520.5	18507.2	16409.5	16343.4
Q9H8W3	F204A_HUMAN	FAM204A	Protein FAM204A	2	2	37212.7	42505.2	60684.1	45583.2	44182.7	40881	48769.1	40662.4	46933.8	50067.1	44223	57028.1	56379.6	42953.1	51299.5	48392	33415.4	41671.8
Q9H8W4	PKHF2_HUMAN	PLEKHF2	Pleckstrin homology domain-containing family F member 2	2	2	4864.11		4252.71	3903.22	4821.28	8459.81	3479.58	4268.03	5840.56	6356.2	3313.24	3540.62	4382.18	4591.76	4077.9	4481.28	3658.02	5980.72
Q9H8Y5	ANKZ1_HUMAN	ANKZF1	tRNA endonuclease ANKZF1	9	9	20080.6	15531.5	16642.3	17644	22011.6	20419	18672.3	16561.4	23978.1	18418.9	17100	17438.2	17086.6	18166.9	21151.9	19126.7	19277.1	21118
Q9H8Y8	GORS2_HUMAN	GORASP2	Golgi reassembly-stacking protein 2	13	13	113969	100976	106676	110131	98737.9	97480.3	116770	111321	112402	117882	112823	116189	109846	116875	123794	115249	118875	108741
Q9H900	ZWILC_HUMAN	ZWILCH	Protein zwilch homolog	9	9	16626.1	12374.3	13404	14480.2	14294	12461.8	18173.4	16690.2	15915.9	16319.8	18853.4	18430.9	17578.3	18721.9	17527.3	17592.2	16358	16108.6
Q9H910	JUPI2_HUMAN	JPT2	Jupiter microtubule associated homolog 2	11	11	221013	244006	321971	240211	264797	267233	219631	219305	237066	211693	202078	216270	210830	211919	208327	228455	239744	209158
Q9H920	RN121_HUMAN	RNF121	E3 ubiquitin ligase RNF121	3	3	20729.3	18212.4	19933.9	21036.5	16345.1	8828.99	14201.7	12580.6	13428.7	20823.8	17767.8	20415.2	20755.5	19562.3	17902.7	24250.8	14617.1	20159.3
Q9H936	GHC1_HUMAN	SLC25A22	Mitochondrial glutamate carrier 1	7	4	92851	102530	104797	98312.4	110298	102353	98976.6	88611.5	123703	116215	89137.5	85998.6	96874.7	112305	71083.9	83292.7	98119.8	106068
Q9H939	PPIP2_HUMAN	PSTPIP2	Proline-serine-threonine phosphatase-interacting protein 2	4	4	7236.68	6216.93			10125.5	11549.8	4342.8	6478.08	9088.15	4201.29	3925.61	5008.29	4978.89	7653	4257.4	3219.36	6677.15	7180.94
Q9H944	MED20_HUMAN	MED20	Mediator of RNA polymerase II transcription subunit 20	8	8	34366.5	38226.1	44410.5	37668.5	39457.5	33579.9	34252.8	35892.8	38854.4	38564.5	29318	33540	34127.4	35331.9	27775.5	32218.8	32655.5	35987.3
Q9H967	WDR76_HUMAN	WDR76	WD repeat-containing protein 76	3	3	5447.65	5491.5	4965.35	6474.97	5731.01	3552.26	5495.48	5727.94	7348.69	5330.15	5790.05	5255.89	5446.45	5718.31	5675.94	5516.68	6895.31	5768.79
Q9H974	QTRT2_HUMAN	QTRT2	Queuine tRNA-ribosyltransferase accessory subunit 2	11	11	66455.7	54574.4	64510.9	67225.6	64815	58448.7	66177.9	73025.4	65379.2	66258.7	74660.9	72974.9	70800.9	68128.4	65602.8	70804.8	75007.5	69528.8
Q9H977	WDR54_HUMAN	WDR54	WD repeat-containing protein 54	5	5	9600.57	9188.8	10481	10293.3	8574.37	9976.45	9364.49	9647.78	9593.13	11183.5	8966.85	9652.79	11605.6	9761.76	9558.05	11575.6	10508.4	9200.24
Q9H981	ARP8_HUMAN	ACTR8	Actin-related protein 8	18	18	24030.7	26159.7	23391.7	27193	23701.4	24455.4	25308.3	23982	25177.9	25024.9	24137.7	25239.6	26987.3	24357.1	25181.8	25668.4	27215.8	25197.4
Q9H992	MARH7_HUMAN	MARCHF7	E3 ubiquitin-protein ligase MARCHF7	1	1	3685.71	2094.85	4134.22	4323.33	4088.05		2580.58	3110.81	2649.1	4192.03	3799.88	2390.66	3618.99	3056.39	2991.45	2623.52	3828.75	3022.25
Q9H993	ARMT1_HUMAN	ARMT1	Damage-control phosphatase ARMT1	12	12	75555.1	70185.7	67189	77908.6	68953.7	64329.6	77653.7	76822.4	69147.3	72181.8	84771.9	79328.2	76562.1	78758.2	92064.2	80916.8	77795.1	70284.1
Q9H999	PANK3_HUMAN	PANK3	Pantothenate kinase 3	1	1	8910.35		5754.5				9997.86	8641.33	6031.81	5787.85	6180.92	8365.2	8666.78	8056.57	7794.67	6101.92	6279.13	6721.04
Q9H9A5	CNO10_HUMAN	CNOT10	CCR4-NOT transcription complex subunit 10	17	17	26404.4	27127.6	25422.8	25748.6	25806.9	28935.3	26183.9	24863.7	26848	27134.3	24491.9	26686.9	25457.3	26219.7	25894.8	26220.4	26368.1	27274
Q9H9A6	LRC40_HUMAN	LRRC40	Leucine-rich repeat-containing protein 40	26	26	169858	173422	160896	171287	175923	188824	181043	177920	186825	175998	173376	180357	168882	161732	164804	163991	161494	154834
Q9H9A7	RMI1_HUMAN	RMI1	RecQ-mediated genome instability protein 1	2	2	4866.78	4238.47	3232.48	3315.18			3116.9	2525.58	5074.05	3995.86	6029.09	2740.02	5616.87	3546.08	4247.12	3780.36	3435.57	3500.44
Q9H9B1	EHMT1_HUMAN	EHMT1	Histone-lysine N-methyltransferase EHMT1	14	14	18212.4	20098.7	19673.9	20601.8	19541.6	19798.3	19178	19743.1	19873.6	20278.9	18771.3	19162.3	19846.1	19350.7	20454.7	20456.2	18559.7	18671.7
Q9H9B4	SFXN1_HUMAN	SFXN1	Sideroflexin-1	15	15	328415	361793	334004	330114	338127	324078	310926	325929	359717	311330	312829	308681	327599	318723	301310	312277	327952	334421
Q9H9C1	SPE39_HUMAN	VIPAS39	Spermatogenesis-defective protein 39 homolog	8	8	14825.7	14895	12216.6	13502.1	13693.2	11653.3	12908.2	13813.5	13673.2	13565.9	13592.4	16896.4	15228.7	14438.1	15348.5	14712.8	13594.9	16348.4
Q9H9E3	COG4_HUMAN	COG4	Conserved oligomeric Golgi complex subunit 4	19	19	19489.1	19869	20836.3	19120.5	21024.6	19654.4	21340.6	20035.8	20346.1	20909.2	22673.1	21959.6	21593.7	20587.9	21757.2	21321.7	20048.1	19276.6
Q9H9F9	ARP5_HUMAN	ACTR5	Actin-related protein 5	8	8	14454.2	12520.2	17138.7	13123.3	10953.1	12257	11921.8	12956.7	14805.6	14004.9	14869.1	14240.8	13773.1	13049.4	16296.3	14585.5	15534.4	13687.9
Q9H9H4	VP37B_HUMAN	VPS37B	Vacuolar protein sorting-associated protein 37B	5	5	32961.3	26665.6	38788	28866.5	32937.2	27321.5	33035.9	32075	30834.7	32425.8	36672.4	33264.9	33356.2	29080.3	34718.6	32080.2	32386.8	29781
Q9H9J2	RM44_HUMAN	MRPL44	Large ribosomal subunit protein mL44	13	13	115991	108801	107935	118660	118459	113075	121016	117544	130124	121941	111013	114953	104880	118386	114876	119776	117671	120170
Q9H9L3	I20L2_HUMAN	ISG20L2	Interferon-stimulated 20 kDa exonuclease-like 2	9	9	17830.4	16925.1	15038.9	16224.5	16872.3	19586.8	17225.5	17929.9	16482.5	19172.1	19878.7	19686	20465.1	20530.2	20361.5	20536.7	18898.5	20508.4
Q9H9L4	KANL2_HUMAN	KANSL2	KAT8 regulatory NSL complex subunit 2	3	3	6779.42	5324.73		6520.42	3904.01		5164.64	4664.96	8420.85	4531.55	6814.05	6325.62	6479.6	5023.7	6127.51	5607.36	5223.37	4595.75
Q9H9L7	AKIR1_HUMAN	AKIRIN1	Akirin-1	2	2	4698.08	4026.57	3391.84	3686.89	2664.07	5145.52	3297.21	4760.6	6464.12	1913.46	5072.97	4779.33		4847.35	4483.95	5026.08	3874.5	5034.37
Q9H9P2	CHODL_HUMAN	CHODL	Chondrolectin	1	1	28893.8	30111.9		29667.3	31212.3	17764.6	20767.7	31943.8		34472.6		20138.1	23138.4		24246.2		26427.7
Q9H9P8	L2HDH_HUMAN	L2HGDH	L-2-hydroxyglutarate dehydrogenase, mitochondrial	13	13	21883.1	21400.5	22895.9	23803.7	24260.7	25752.1	23745	22700.9	26618.7	26615.3	24388.9	20717.6	24122	23911.2	23351.6	22906.8	24516.7	24055
Q9H9Q2	CSN7B_HUMAN	COPS7B	COP9 signalosome complex subunit 7b	6	6	113305	98425	94196.3	113250	95397.5	107457	100135	104641	118246	99692.8	107854	108133	95106.8	85517.3	101675	96893.6	94491.2	101667
Q9H9Q4	NHEJ1_HUMAN	NHEJ1	Non-homologous end-joining factor 1	5	5	43279.2	38977.1	31274.1	46713.8	33562.1	25733.6	42244.1	41536.4	36014.1	39874.1	43801.2	45251.9	45219.4	48390	52274.8	48713.2	44932.3	46865.7
