## Supplemental table 2 for "Mutant p53 binds RNA to drive mitochondrial dysfunction" (part 7 of 41)

### Sheet: Global_proteingroup (continued)
Protein.Group	Protein.Names	Genes	First.Protein.Description	N.Sequences	N.Proteotypic.Sequences	D:\C.Douglas\Mass_Spec\2025\September\09.17.2025_p53_Global\MS225171_CS_CD_G245S_1_AURORA_Slot2-49_1_14793.d	D:\C.Douglas\Mass_Spec\2025\September\09.17.2025_p53_Global\MS225171_CS_CD_G245S_2_AURORA_Slot2-52_1_14802.d	D:\C.Douglas\Mass_Spec\2025\September\09.17.2025_p53_Global\MS225171_CS_CD_G245S_3_AURORA_Slot2-48_1_14790.d	D:\C.Douglas\Mass_Spec\2025\September\09.17.2025_p53_Global\MS225171_CS_CD_G245S_4_AURORA_Slot2-47_1_14787.d	D:\C.Douglas\Mass_Spec\2025\September\09.17.2025_p53_Global\MS225171_CS_CD_G245S_5_AURORA_Slot2-38_1_14760.d	D:\C.Douglas\Mass_Spec\2025\September\09.17.2025_p53_Global\MS225171_CS_CD_G245S_6_AURORA_Slot2-37_1_14757.d	D:\C.Douglas\Mass_Spec\2025\September\09.17.2025_p53_Global\MS225171_CS_CD_R273H_1_AURORA_Slot2-43_1_14775.d	D:\C.Douglas\Mass_Spec\2025\September\09.17.2025_p53_Global\MS225171_CS_CD_R273H_2_AURORA_Slot2-51_1_14799.d	D:\C.Douglas\Mass_Spec\2025\September\09.17.2025_p53_Global\MS225171_CS_CD_R273H_3_AURORA_Slot2-35_1_14751.d	D:\C.Douglas\Mass_Spec\2025\September\09.17.2025_p53_Global\MS225171_CS_CD_R273H_4_AURORA_Slot2-46_1_14784.d	D:\C.Douglas\Mass_Spec\2025\September\09.17.2025_p53_Global\MS225171_CS_CD_R273H_5_AURORA_Slot2-39_1_14763.d	D:\C.Douglas\Mass_Spec\2025\September\09.17.2025_p53_Global\MS225171_CS_CD_R273H_6_AURORA_Slot2-45_1_14781.d	D:\C.Douglas\Mass_Spec\2025\September\09.17.2025_p53_Global\MS225171_CS_CD_WT_1_AURORA_Slot2-41_1_14769.d	D:\C.Douglas\Mass_Spec\2025\September\09.17.2025_p53_Global\MS225171_CS_CD_WT_2_AURORA_Slot2-44_1_14778.d	D:\C.Douglas\Mass_Spec\2025\September\09.17.2025_p53_Global\MS225171_CS_CD_WT_3_AURORA_Slot2-50_1_14796.d	D:\C.Douglas\Mass_Spec\2025\September\09.17.2025_p53_Global\MS225171_CS_CD_WT_4_AURORA_Slot2-42_1_14772.d	D:\C.Douglas\Mass_Spec\2025\September\09.17.2025_p53_Global\MS225171_CS_CD_WT_5_AURORA_Slot2-36_1_14754.d	D:\C.Douglas\Mass_Spec\2025\September\09.17.2025_p53_Global\MS225171_CS_CD_WT_6_AURORA_Slot2-40_1_14766.d
Q9H9S3	S61A2_HUMAN	SEC61A2	Protein transport protein Sec61 subunit alpha isoform 2	2	2	13784.2	10258.3	23162.5	11584.1	17254.5	19537.2	15819.2	14088.1	15009.9	17110.8	14670.8	16433.7	15774.9	15434.9	14309.6	14157.3	16932.2	15358
Q9H9S5	FKRP_HUMAN	FKRP	Ribitol 5-phosphate transferase FKRP	1	1	1237.89	1625.55	2999.56	1698.64	1847.9		1739.81	1603.34		2066.22	2117.16	1256.27	1552.87	1430.95	1635.79	1605.4	1506.37	1726.03
Q9H9T3	ELP3_HUMAN	ELP3	Elongator complex protein 3	17	17	105431	97257.1	80472.5	95745.4	95922.2	95409.2	99630.7	99746.6	118674	109724	101218	100278	96833.8	102110	91324.3	95351.8	94658.5	100226
Q9H9V9	JMJD4_HUMAN	JMJD4	2-oxoglutarate and iron-dependent oxygenase JMJD4	5	5	15489.1	15763.8	15411.1	15581.3	15270	9317.61	16505.4	16850.9	15546.1	16566.8	16279.9	16702	13242.4	16371.4	16910.7	17175.9	16061.4	13376.7
Q9H9Y2	RPF1_HUMAN	RPF1	Ribosome production factor 1	11	11	18838.1	22196.6	22787.7	24678	19004.2	14186.3	19562.6	19878.4	18717.1	18943.4	19920	20405.7	20227.4	20113	21790.1	21420.4	20765.7	20478.6
Q9H9Y6	RPA2_HUMAN	POLR1B	DNA-directed RNA polymerase I subunit RPA2	26	26	46438.4	45551.6	50282	46592.2	47970.5	52806.8	48802.2	43917.5	50215.8	46857.3	47374.2	44615.5	46895.1	46915.6	47892.9	47131.8	45922.2	45119
Q9HA47	UCK1_HUMAN	UCK1	Uridine-cytidine kinase 1	8	6	24950.2	23544.3	24805.6	25402.8	25521	23729.5	26029.4	25624.8	28980.4	29222.3	25380	27238.3	28693.6	26156.7	26982.6	28079.9	28812.1	25427.3
Q9HA64	KT3K_HUMAN	FN3KRP	Ketosamine-3-kinase	11	11	94640.6	84138.9	86508.2	83782.5	77227.9	74863.6	96922.2	95809.2	96950	93088.9	98490.2	94702.9	108190	100180	116392	104728	104109	104849
Q9HA65	TBC17_HUMAN	TBC1D17	TBC1 domain family member 17	4	4	6257.08	6990.27	8522.32	7916.07	6319.81		9245.77	7063.32	6069.98	7433.66	8237.82	8824.14	8583.31	8556.39	8115.65	8458.98	8654.32	6240.51
Q9HA77	SYCM_HUMAN	CARS2	Probable cysteine--tRNA ligase, mitochondrial	4	4	12867.6	9368.46	10497.6	14600.5	13303	13821.6	15630.7	14644.5	15379	13023.6	13211.4	14803.4	14248.5	14354.5	13302.4	15845.6	12606.3	15197.8
Q9HA92	RSAD1_HUMAN	RSAD1	Radical S-adenosyl methionine domain-containing protein 1, mitochondrial	2	2	7264.65		9525.89	9243.44	6482.55	9572.99	11947.9	9682.73	7359.87	10630.6	5346.73	11700.1	12494	11161.7	10789.3	13784.7	8775.59	11527.6
Q9HAB8	PPCS_HUMAN	PPCS	Phosphopantothenate--cysteine ligase	8	8	29564.8	33433.6	32012.9	35068.1	35018.9	38617.1	30746.1	28836	36005.7	31300.5	26615.4	32053.1	29338.8	29296.9	24504.5	29274.5	27031.7	30755.9
Q9HAD4	WDR41_HUMAN	WDR41	WD repeat-containing protein 41	14	14	30722	29650.7	33400.8	30891.4	31061.7	26005.9	28556.6	30739	29883.5	29924.8	29903.8	31152.3	34276.5	34635.6	35710.1	37322.4	34164.1	34186.3
Q9HAF1	EAF6_HUMAN	MEAF6	Chromatin modification-related protein MEAF6	6	6	39302.2	45117.5	37812.5	40869	36536.3	33677.5	31412	34844.8	37603.2	35805.5	30686.7	33672.7	37053.1	39208.7	33171.6	34054.1	30468.1	38169.6
Q9HAH7	FBRS_HUMAN	FBRS	Probable fibrosin-1	4	4	13669.8	12000.8	13999.9	14280	12410.9	10552.1	11304.5	12325.8	13891.9	13410.3	14363.9	13724.9	12148.7	12821.8	14708.3	14419.9	12542.4	14782.8
Q9HAN9	NMNA1_HUMAN	NMNAT1	Nicotinamide/nicotinic acid mononucleotide adenylyltransferase 1	4	4	7108.4	6468.12	17319.2	8057.4	8508.45		6485.77	6173.6	10658.7	7397.46	7130.89	5712.4	7553.84	6413.06	7033.52	6103.17	6913.08	7763.82
Q9HAP2	MLXIP_HUMAN	MLXIP	MLX-interacting protein	1	1	2558.63	4082.42	2506.12	3871.81	3108.14	2575.59	3338.85	4290.47	3123.06	3829.96	5107.78	3322.95	3373.53	3665.65	4710.94	3072.34	3793.04	3366.28
Q9HAS0	NJMU_HUMAN	C17orf75	Protein Njmu-R1	8	8	71154.3	73673.4	62382.4	76780.7	74538.4	52713.1	75281.6	63444.4	72996.5	75339.9	61365.6	66058.5	65665.7	69130.4	61047.6	63577.5	75691.3	68067.1
Q9HAU0	PKHA5_HUMAN	PLEKHA5	Pleckstrin homology domain-containing family A member 5	16	16	12574.5	12532.6	13862.8	12681.2	11786.8	9991.21	13967.4	12642.5	11614.7	13860.5	13625.6	13139.8	12481.5	12893.4	12556.2	13320.7	12617.2	12924.7
Q9HAU4	SMUF2_HUMAN	SMURF2	E3 ubiquitin-protein ligase SMURF2	3	3	3761.2	4581.14	2719.31	3988.78	5538.7		2925.01	3422.75	3109.89	4556.59	2840.15	3298.69		3392.05	3684.6	3740.21	3549.86	3495.54
Q9HAU5	RENT2_HUMAN	UPF2	Regulator of nonsense transcripts 2	22	22	11641.3	12979.3	13233.7	11177.1	13016	14010.1	11872	10952.9	12511.2	12544.7	11523.5	11762.1	11586.6	10471.9	10393.5	11381.4	10280.9	10978.4
Q9HAV0	GBB4_HUMAN	GNB4	Guanine nucleotide-binding protein subunit beta-4	10	6	129769	131950	143637	137565	141927	180233	135133	124911	130786	134168	130916	130741	127215	137643	139553	126655	119405	138964
Q9HAV4	XPO5_HUMAN	XPO5	Exportin-5	40	40	101554	83399.1	89230	92396.4	101254	104352	99250	102174	112767	106657	94729.5	101863	102286	105555	98830.5	95553	101900	105118
Q9HAV7	GRPE1_HUMAN	GRPEL1	GrpE protein homolog 1, mitochondrial	12	12	580342	589545	508653	582042	582715	564641	525642	547717	628758	521919	528765	552498	531265	483633	489535	545508	501537	548286
Q9HAW4	CLSPN_HUMAN	CLSPN	Claspin	12	12	28350.3	37216.3	36446.4	33112.6	31400	27278.5	28960.1	28207.6	27376.3	30095.5	31167.5	28971.6	34543.4	36914.1	37687.4	35669.6	36388.7	33266.2
Q9HB07	MYG1_HUMAN	MYG1	MYG1 exonuclease	13	13	133264	124038	143838	123966	133508	133271	146347	138909	141042	137619	138722	134464	132738	134633	150258	132355	138566	137466
Q9HB09	B2L12_HUMAN	BCL2L12	Bcl-2-like protein 12	5	5	20909.4	21179	21556.5	24934.2	20714.1	20876.5	19536.9	21488.4	24053.1	22446	21136.5	21516.2	20651.3	19037.1	18628.5	19178.3	21350.3	22204.9
Q9HB20	PKHA3_HUMAN	PLEKHA3	Pleckstrin homology domain-containing family A member 3	1	1	3067.14			2591.51			3176.13	3267.49	3019.13	2028.86	3511.79	3548.47	2442.63	3076.53	3658.68	2933.63	2859.51	2732.11
Q9HB21	PKHA1_HUMAN	PLEKHA1	Pleckstrin homology domain-containing family A member 1	6	6	15199.6	11521	13998.6	16382.9	12807.2	10104.9	12373.4	12810.7	16304.8	14052.6	12012.3	13148.4	12935.8	14110.3	14046	14752.9	12621	15467.5
Q9HB40	RISC_HUMAN	SCPEP1	Retinoid-inducible serine carboxypeptidase	9	9	53630.1	51216.2	61045.2	46837.9	62989.1	71021	56389.5	53100.8	70616.6	59123.6	50139	58858.5	51643.9	52388.5	53071.7	50472.7	49456	62055.7
Q9HB71	CYBP_HUMAN	CACYBP	Calcyclin-binding protein	25	25	917231	811840	692882	840385	866951	745948	823523	853579	909074	845351	786126	826442	851745	821326	830181	798649	855174	826749
Q9HB90	RRAGC_HUMAN	RRAGC	Ras-related GTP-binding protein C	11	5	45901.9	42647.8	39607.4	43827.3	44517.7	35922.2	45752.9	45653	47794	46580.1	46790.4	47719.1	48356.9	48532.4	47427.2	48984.5	46442.5	49535.9
Q9HB96	FANCE_HUMAN	FANCE	Fanconi anemia group E protein	2	2	3623.2	1968.35	2412.34	3845.27	3528.14		3354.3	2505.03	2732.39	3949.45	4362.33	4112.32	3089.37	3829.02	2531.86	3708.15	3256.89	3397.36
Q9HBD1	RC3H2_HUMAN	RC3H2	Roquin-2	2	2	4476.42	3518.98	3577.44	4839.6	5044.27		4093.09	4338.2	4069.27	4394.95	5266.15	4986.42	4944.91	5616.04	7516.64	6831.57	5542.7	5904.89
Q9HBE1	PATZ1_HUMAN	PATZ1	POZ-, AT hook-, and zinc finger-containing protein 1	7	6	85996.5	102728	101021	87764.1	96893.3	95416	98360.1	89488.7	83610.7	95861.3	96747.9	95889.9	90959.1	89900.6	93794	91719.8	93492.8	87779.3
Q9HBF4	ZFYV1_HUMAN	ZFYVE1	Zinc finger FYVE domain-containing protein 1	3	3	10496.1		14292.9	11924.1	13572.9	13663.6	11457.7	11529.7	12067.9	8995.65	6944	13113.4	6795.9	10119.7	9845.28	13204.2	8596.42	13823.7
Q9HBG6	IF122_HUMAN	IFT122	Intraflagellar transport protein 122 homolog	6	6	7665.85	8074.68	8892.55	8449.89	7551.79	7579.35	8640.11	8376.69	7901.79	9471.28	8442.71	8688.34	8873.86	9360.78	7939.44	9275.76	8077.69	8632.1
Q9HBH1	DEFM_HUMAN	PDF	Peptide deformylase, mitochondrial	2	2	15936.9	18363	20820.7	16985.6	14665.9	21198.1	20017.4	15799.2	22514.6	19165.1	14695.3	18227.7	18199.4	17748.5	14461.5	16839.6	16216.8	17281.5
Q9HBH5	RDH14_HUMAN	RDH14	Retinol dehydrogenase 14	9	9	15459.6	20669.5	16431.7	15883.9	19625.7	22284.7	15805.2	14312.4	18830.6	15693.2	11310.1	14039.7	15294.8	17067.1	12505.8	12650.1	14621.1	16945.5
Q9HBH9	MKNK2_HUMAN	MKNK2	MAP kinase-interacting serine/threonine-protein kinase 2	1	1	5736.17	3625.08	3381.92	3387.71			3677.19		4500.77	3445.43	3121.48	3010.5	3047.02	3230.03	4439.98	5573.81	3958.63	4312.45
Q9HBI1	PARVB_HUMAN	PARVB	Beta-parvin	9	9	27902.6	27837.1	28664.6	31670.4	28538.2	26884.1	28281.8	27202.9	31954.2	29511	24728.1	28217.8	28818.1	27500.2	24207.1	28412.8	27404.5	28589
Q9HBK9	AS3MT_HUMAN	AS3MT	Arsenite methyltransferase	14	14	23994.9	25539.5	22426.4	27369.3	23228	21381.4	24746.6	25536.7	23069	26032.7	28111.5	24086.2	26672	26856.6	26682.7	25622.8	26747.2	26124
Q9HBL7	PLRKT_HUMAN	PLGRKT	Plasminogen receptor (KT)	4	4	11966.8	7875.09		6934.56	15730.5	12527.3	12011.9	10128.5	14336.9	13350.8	10735.5	13071	13802.7	14827.6	9637.29	11121.7	15734.6	16438
Q9HBL8	NMRL1_HUMAN	NMRAL1	NmrA-like family domain-containing protein 1	6	6	9880.86	8356.27	8750.16	9980.05	10413.2	13928.8	11063	11853.4	12025.4	12149.4	12220.8	10073.4	13327.4	11383.8	10697.5	10501.1	12207.9	11550.2
Q9HBM0	VEZA_HUMAN	VEZT	Vezatin	6	6	8389.17	6168.11	7002.55	6790.74	7477.54	6133.74	8035.85	7529.04	5025.78	7847.03	7581.29	8140.48	7968.94	6751.63	8506.53	8405.54	7032.54	6981.26
Q9HBM1	SPC25_HUMAN	SPC25	Kinetochore protein Spc25	12	12	32014.8	22965.7	28200	28066.4	25413.8	26693.9	31247.3	28250	28459.3	28133.8	32487	30558	34285.6	33401.5	38698.3	33565.2	33188.1	31479.8
Q9HBM6	TAF9B_HUMAN	TAF9B	Transcription initiation factor TFIID subunit 9B	10	5	14386	16732.7	22377.4	13536.6	16261.5	18535.8	15408.4	13528.9	16764.1	15274.5	13437.4	14261.2	14201	15158.3	13617.9	13774.3	14522.8	18123.5
Q9HBR0	S38AA_HUMAN	SLC38A10	Solute carrier family 38 member 10	4	4	8673.83	8240.88	9014.08	9483.98	9016.25	7160.68	8902.97	7939.64	6163.87	7544.97	9431.64	9173.76	8257.99	8430.72	7187.36	9925.2	9343.6	7550.08
Q9HBU6	EKI1_HUMAN	ETNK1	Ethanolamine kinase 1	5	5	26521	26074.6	22515.3	26248.4	26426.4	19114.3	25569.3	25990.8	26327.4	25833.1	27701.4	27532.4	28615	26964.1	34405.2	30982.3	30850.1	26705.8
Q9HC07	TM165_HUMAN	TMEM165	Putative divalent cation/proton antiporter TMEM165	4	4	35543.4	28401.4	25703.5	34155.5	29755.7	24205.1	25406.2	31244.3	29932.8	25441.8	28043.9	31092.1	29741	26943.2	28509.1	31168.4	23244.1	30561
Q9HC10	OTOF_HUMAN	OTOF	Otoferlin	1	1	9518.42		9972.73	9880.21		16769.3		7560.59			3412.9		5409.13	8703.04		5791.61		6702.66
Q9HC21	TPC_HUMAN	SLC25A19	Mitochondrial thiamine pyrophosphate carrier	4	4	8953.84	8825.74	10836.3	10262.3	8999.24	11157.6	9371.46	10409.2	8386.92	12060.5	8681.89	10573.5	6766.34	7668.71	6421.56	7488.69	8017.8	8673.89
Q9HC35	EMAL4_HUMAN	EML4	Echinoderm microtubule-associated protein-like 4	35	35	143790	149829	157018	148716	159946	164163	146689	149132	156931	152252	142556	152972	143346	144335	139846	143549	145267	145677
Q9HC36	MRM3_HUMAN	MRM3	rRNA methyltransferase 3, mitochondrial	13	13	67369.5	52738.2	62793.9	60983.7	69101.3	61995.4	73632.2	69930.7	66381	78124.4	66279.5	70658.5	63291.6	61522.9	62279	65710.8	65625.1	63818.7
Q9HC38	GLOD4_HUMAN	GLOD4	Glyoxalase domain-containing protein 4	16	16	249667	267907	326594	250912	297663	311076	249320	256241	289787	268926	220599	248459	249215	256260	220143	243750	239146	267287
Q9HC44	GPBL1_HUMAN	GPBP1L1	Vasculin-like protein 1	3	3	5117.07	5625.71	5019.8	6421.15	5597.14	4758.63	6561.59	5747.03	4904.63	5034.39	6251.57	6370.92	4548.86	5422.64	8252.58	6158.59	4453.5	4202.09
Q9HC52	CBX8_HUMAN	CBX8	Chromobox protein homolog 8	12	11	86089.8	79106.8	99880.6	76355.4	81150.6	95301.8	78642.7	77421.1	87659.7	82873.1	86220	85874.6	79961.3	88523.1	90721.9	84953.8	78606.2	83705
Q9HC56	PCDH9_HUMAN	PCDH9	Protocadherin-9	5	5	11435.4	9835.33	9072.68	12052.7	9005.98	8831.98	11513.2	10012.7	10398.1	10585	11274.5	10721.6	11423	11568.4	11195	12266.7	12977.6	11235.5
Q9HC62	SENP2_HUMAN	SENP2	Sentrin-specific protease 2	2	2	6537.73	4729.46	4226.43	6435.52	4715.34	6939.47	6989.37	6936.04	4164.01	6954.86	8517.75	7241.17	7541.5	6209.07	9065.42	5416.27	5829.98	5632.62
Q9HC77	CPAP_HUMAN	CPAP	Centrosomal P4.1-associated protein	4	4	2774.46	2365.48		5374.74	2307.25	2652.52	2434.45	3462.98	3019.43	2754.14	3462.3	2884.63	3160.29	2000.25	2841.03	4345.16	2673.58	3269.7
Q9HC98	NEK6_HUMAN	NEK6	Serine/threonine-protein kinase Nek6	2	2	87258.8	43730.2	99568	85718.1	124058	122131	137762	97879	127579	86050.4	74398.4	131555	94544.7	144044	82686.2	100626	137298	145981
Q9HCB6	SPON1_HUMAN	SPON1	Spondin-1	4	4	6407.96	6177.14	6225.57	6216.37	4887.31	4759.13	6811.39	6273.11	5268.14	7329.35	6299.18	6063.03	3730.1	5917.84	5836.76	4432.23	4659.66	3815.95
Q9HCC0	MCCB_HUMAN	MCCC2	Methylcrotonoyl-CoA carboxylase beta chain, mitochondrial	19	19	96124.4	91873.7	92836.5	92513.3	98328.8	102539	97334	95160	107956	102830	88081.9	95521.3	87166.6	91087.2	83553.4	85311.2	83512	91667.6
Q9HCD5	NCOA5_HUMAN	NCOA5	Nuclear receptor coactivator 5	24	24	78738.7	80844.4	80409.2	74203.8	79566	86600.5	72891.7	79037.2	87574.6	79779	69492.5	78587.3	79412.3	83580.6	71628.8	72159.9	74632.5	88376
Q9HCD6	TANC2_HUMAN	TANC2	Protein TANC2	6	6	5793.54	5324.53	5477.52	6340.25	4963.94	4438.35	4491.55	5158.65	6032.35	5766	4440.18	6172.35	4776.56	6408.76	5054.31	5616.4	4880.81	5611.83
Q9HCE1	MOV10_HUMAN	MOV10	Helicase MOV-10	34	34	66138.6	70246.8	71049.9	67313.4	69545.5	67475.9	67999	66323.6	70721.7	67968.1	65927.2	68549.1	63299.6	62530.4	65420.5	63951.9	65235.4	63936.1
Q9HCE5	MET14_HUMAN	METTL14	N(6)-adenosine-methyltransferase non-catalytic subunit METTL14	7	7	14162	18670.4	15913.5	18187.1	15351.3	20794.8	15483	16236.8	20116.1	16215.4	16006.6	16539.3	16898	17390.8	16708.6	17889.9	15077.9	18440.2
Q9HCE7	SMUF1_HUMAN	SMURF1	E3 ubiquitin-protein ligase SMURF1	2	1	3877.98			4215.35	2921.64		3388.84	3567.1	1966.51	4774.19	3668.94	4188.3	4044.72	3412	5122.95	4794.22	3672.81	3203.13
Q9HCG7	GBA2_HUMAN	GBA2	Non-lysosomal glucosylceramidase	2	2	3070.08	2991.71	4497.27	2595.37	3262.92	2669.91	2658.16	3227.91	3042.64	3419.48	3688.88	3529	2947.66	4383.73	3665.79	3918.95	3376.44	3710.58
Q9HCG8	CWC22_HUMAN	CWC22	Pre-mRNA-splicing factor CWC22 homolog	24	24	43530.8	40537.4	42250.6	43273.9	41231.5	36083.5	46096.3	44332.6	44280.1	45244.7	44309	44787.4	44738.1	42755.7	46339.1	46221.3	45131.5	47615.4
Q9HCH5	SYTL2_HUMAN	SYTL2	Synaptotagmin-like protein 2	1	1	4115.55		3582.87	3968.5		3636.06	3822.7				3625.13	3761.96		4066.84	4428.65	3912.76	3527.51	3289.67
Q9HCJ3	RAVR2_HUMAN	RAVER2	Ribonucleoprotein PTB-binding 2	7	7	20813	18307.1	17874.6	22887	17507.5	12447.9	19555.3	20235	23213.5	19371.1	19761.1	20303.4	20279.6	20995.3	17424.4	18440.4	18566.1	19751.2
Q9HCK1	ZDBF2_HUMAN	ZDBF2	DBF4-type zinc finger-containing protein 2	1	1	2459.79	3132.01		1963.89	2493.59	3208.05	1999.23	3118.14	2076.72	2131.99	2755.4	1929.84	2416.67	2240.71	2193.48	2674.56	1342.43
Q9HCK5	AGO4_HUMAN	AGO4	Protein argonaute-4	1	1							4802.84
Q9HCK8	CHD8_HUMAN	CHD8	Chromodomain-helicase-DNA-binding protein 8	38	30	24069.2	25480.5	25060.7	24006.5	25798	26387.6	23704.3	23425.1	26337.6	26529.8	23690.6	25499.1	24182.3	26618	26284.6	24402.9	25196	26744.9
Q9HCL2	GPAT1_HUMAN	GPAM	Glycerol-3-phosphate acyltransferase 1, mitochondrial	4	4	7249.79	6462.76	7216.46	6176.86	5465.1	6433.27	7343.89	6918.18	6895.87	6066.17	8176.12	7033.65	7269.32	5944.94	7379.14	6477.88	6217.35	6122.65
Q9HCM3	K1549_HUMAN	KIAA1549	UPF0606 protein KIAA1549	3	3	2490.26	2777.86	2101.92	2919.61	2382.85	3170.87	2447.58	2187.38	2480.97	1875.31	2341.96	2244.69	2033.54	2250.51	2662.93	1894.75	2526.72	2520.99
Q9HCM4	E41L5_HUMAN	EPB41L5	Band 4.1-like protein 5	8	8	19439.1	15892	20328.4	19299	15770.4	15421.7	18365.2	19519.4	14755.1	19324.2	20833	19505.9	19576.7	17249.4	20583.7	19323.3	18437.1	14800.5
Q9HCM7	FBSL_HUMAN	FBRSL1	Fibrosin-1-like protein	1	1	4188.68	2893.87	5079.66	4442.64	3423.6	2179.92	2794.85	3616.48	2467.89	3206.29	3246.99	4161.67	4227.35		5025.79	3781.45	2117.3	3883.69
Q9HCN4	GPN1_HUMAN	GPN1	GPN-loop GTPase 1	6	6	49642.4	43026.6	56284.7	46593.4	40274.2	36258.2	50886.8	43304	42127.2	47685.5	48044.3	48252.4	48834.4	47163.6	50320.7	48817.3	49712.3	44513.5
Q9HCN8	SDF2L_HUMAN	SDF2L1	Stromal cell-derived factor 2-like protein 1	5	5	149121	131928	506816	145264	130930	91020.3	138532	140460	130442	123393	149363	149130	143903	143141	163078	143389	161132	139288
Q9HCS7	SYF1_HUMAN	XAB2	Pre-mRNA-splicing factor SYF1	33	33	90751.5	86746.5	82578.2	92476.7	84558.5	86573.6	87443	90703.4	93992	88950.4	88147.4	89761.7	91751.3	95061.6	90672.7	89649.2	89870.6	95520.3
Q9HCU5	SEC12_HUMAN	PREB	Guanine nucleotide-exchange factor SEC12	10	10	46500.2	49381.2	50133.6	48504.9	41864.3	41619.8	48381.6	46233.5	44339.7	48092.5	42211.2	43589.2	46687.7	46044.5	43932.4	46423.6	42740	43748.4
Q9HCU9	BRMS1_HUMAN	BRMS1	Breast cancer metastasis-suppressor 1	1	1	17449.8	10969.6	8590.1	14022.2	12648.6		17369.6	18824.5	13649.4	17418.4	19473.7	14444.6	16787	14468.3	18042.4	17854.8	12871.8	13402.5
Q9HD15	SRA1_HUMAN	SRA1	Steroid receptor RNA activator 1	7	7	54148.2	52315.8	62045.2	49943.2	51679.6	50323.2	54784.7	50888.4	49592.2	52566.4	52777.9	49935.5	58650.8	55867.1	62300.8	59386.7	67423.6	55809.1
Q9HD20	AT131_HUMAN	ATP13A1	Endoplasmic reticulum transmembrane helix translocase	22	22	36915.1	40313.6	45114	41915.6	43136.5	43854.1	36795.4	37733.9	45249	39910.6	35864.6	39025.6	35738.8	35937	32738.9	32962.6	30599.2	36229.5
Q9HD23	MRS2_HUMAN	MRS2	Magnesium transporter MRS2 homolog, mitochondrial	3	3	5596.83	6154.15	5211.46	5909.36	5075.53	5486.61	6318.28	5671.3	5201.71	6637.56	6922.93	7330.11	5871.95	5542.61	4579.4	5508.52	4557.41	4892.94
Q9HD26	GOPC_HUMAN	GOPC	Golgi-associated PDZ and coiled-coil motif-containing protein	20	20	66668.9	66511	62286.7	67383.5	68989.6	68795.1	66036.1	66901.1	67029.6	68131.9	66479.9	67367.8	67276.6	67767.5	63296.1	64610	66543.5	64516.2
Q9HD33	RM47_HUMAN	MRPL47	Large ribosomal subunit protein uL29m	14	14	55585.1	54497.1	73602.3	56938	68299.5	96723.9	56484.1	52493.2	73581.9	59955.2	56138.1	57659.2	56897.3	62316.4	58775.2	53330.5	65588.1	63770.1
Q9HD34	LYRM4_HUMAN	LYRM4	LYR motif-containing protein 4	5	5	32675.4	37654.9	28837.5	36212.9	34195.9	29329.9	29314.8	30216.6	32443.8	34791.2	29616.5	31097.9	30010.8	32311.1	23883.1	32093.9	31242.4	35413.9
Q9HD42	CHM1A_HUMAN	CHMP1A	Charged multivesicular body protein 1a	6	6	62000.8	75254.5	60332.6	59552.6	72708.4	89775	63497.8	60068.3	75257.9	64687.6	42732.1	61034.2	61749.3	61366	52004.2	52006.7	51872.1	65473.6
Q9HD45	TM9S3_HUMAN	TM9SF3	Transmembrane 9 superfamily member 3	17	17	31461.5	29621.3	29037.2	28835.3	33453.6	34438.8	30481.1	30458.2	37913.1	34302.4	32325.3	33004.7	31994.4	28346.5	31087	29449.3	30403.7	32209.5
Q9HD47	MOG1_HUMAN	RANGRF	Ran guanine nucleotide release factor	4	4	9785.1	13020.4	10341.7	12852.6	13741.8	10680.3	9428.06	10531.6	12735.6	11687.1	10953.5	10943.2	12413.2	11845.3	10527.9	10733.5	12375.9	13226.7
Q9HDC5	JPH1_HUMAN	JPH1	Junctophilin-1	8	8	21430.5	18676.8	20389.5	24869.5	20046.9	21310.2	22554	19128	22511.2	20901.2	22728.5	23450	22141.3	20173.7	22001.8	20899.5	18352.6	20810
Q9HDC9	APMAP_HUMAN	APMAP	Adipocyte plasma membrane-associated protein	18	18	57911.6	57271.2	62316.8	52501.3	60396.1	63249.4	58822.4	58483.6	61369.8	62107.1	53252.4	59764.7	56202.9	53834.3	48637.8	53074.6	51756.2	54605.9
Q9NNW5	WDR6_HUMAN	WDR6	tRNA (34-2'-O)-methyltransferase regulator WDR6	24	24	51276.1	57943.9	53848.5	51386	55468	62263.4	51724.2	48437	58473.2	52503.5	45041.6	51095.3	52230.1	55111.3	49184.9	50399.2	51545.8	56493.3
Q9NNW7	TRXR2_HUMAN	TXNRD2	Thioredoxin reductase 2, mitochondrial	10	10	33977.5	31272.5	25517.5	31122.6	30158	32793	38086.5	33527.2	30799.8	33470.9	35242.9	33489.3	31002.1	31526.2	32758.3	28183.2	31130.6	27580.1
Q9NNX1	TUFT1_HUMAN	TUFT1	Tuftelin	3	3	6087.55	5988.07	6630.03	5791.2	6035.69	4740.08	5633.82	4977.99	6014.41	4942.52	5977.51	6357.47	4681.46	5274.85	4236.03	5493.45	4741.54	5509.37
Q9NP08	HMX1_HUMAN	HMX1	Homeobox protein HMX1	1	1	1812.51	1325.99	3071.94	2360.09	1369.18		1599.76	1616.8	1957	2114.7	1214.39	1608.91	1619.17	1718.52	2060.81	1570.25	1561.88	2073.23
Q9NP50	SHCAF_HUMAN	SINHCAF	SIN3-HDAC complex-associated factor	1	1	6367.88				4186.27		4504.76		2337.86	4044.28	7138.71	4709.9	4990.25	3924.76	6120.05	5299.1	5631.66	2938.14
Q9NP58	ABCB6_HUMAN	ABCB6	ATP-binding cassette sub-family B member 6	4	4	151092	83185.2	92679.5	165087	77182.8	754750	105960	120655	81488	139281	82717.3	87187.5	96341.8	107502	53304.8	77638.7	45023.4	154900
Q9NP61	ARFG3_HUMAN	ARFGAP3	ADP-ribosylation factor GTPase-activating protein 3	18	18	27864.1	25456.9	25449	27088.9	26630.2	24605.3	27279.8	24953	27675.5	28630.3	25362.9	26922.4	27537.9	29754.8	29427.2	27271.5	28251.8	28821.5
Q9NP64	ZCC17_HUMAN	ZCCHC17	Zinc finger CCHC domain-containing protein 17	4	4	19471	20538.5	25541.8	19519.5	18487.3	24184.6	14800.1	16721.8	17900.6	15545	16182.9	16513.7	16349.7	16846.3	16667.7	14144.7	14183.8	18534.9
Q9NP66	HM20A_HUMAN	HMG20A	High mobility group protein 20A	8	8	21717.1	21449.9	19220.6	21480.7	18223	13546.3	18469.1	19081.3	20584.6	20001	20866.6	18533.6	19542.5	18474.7	22402.9	19582.9	21472.8	18839.4
Q9NP72	RAB18_HUMAN	RAB18	Ras-related protein Rab-18	11	11	106269	91133.1	80951.8	88076.7	123370	115384	91773.1	100195	131173	105114	105938	105273	102376	100796	93932.4	92916.7	115572	114025
Q9NP73	ALG13_HUMAN	ALG13	UDP-N-acetylglucosamine transferase subunit ALG13	9	9	16052.4	20624.3	20846.6	17611	16914.3	19784.6	12715.8	14374.9	18232.1	14647.5	13092.3	15787.9	12845.3	15345	12676.9	13354.3	11234.5	15045.2
Q9NP77	SSU72_HUMAN	SSU72	RNA polymerase II subunit A C-terminal domain phosphatase SSU72	6	6	83285.7	78721.1	79583.2	77478.5	84481.8	76635.2	80906.1	86229.6	84798.9	81468.9	86941.1	87098.2	81567.8	81164.4	81280	86400	85076.9	77138.8
Q9NP79	VTA1_HUMAN	VTA1	Vacuolar protein sorting-associated protein VTA1 homolog	10	10	147325	163256	243557	146367	173513	163878	120195	133790	193118	148687	111817	140964	132246	149633	114311	128814	131480	162108
Q9NP81	SYSM_HUMAN	SARS2	Serine--tRNA ligase, mitochondrial	15	15	37526	37161.2	39433.2	39083.3	34407.9	31359.2	28563.2	31275.3	38645.3	33866.6	36756.3	35599.6	37404	32568.8	36635.9	36612.3	34834.7	37365.5
Q9NP90	RAB9B_HUMAN	RAB9B	Ras-related protein Rab-9B	2	2		3993.01	5528.95	6419.27	3682.82		4794.18	7145.72	6710.93	6454.13	3540.99	5078.51	5733.14	6798.51	5674.21	5637.73	5643.47	6948.7
Q9NP92	RT30_HUMAN	MRPS30	Large ribosomal subunit protein mL65	12	12	63747.7	56756.9	56495.1	61800.7	48809.9	49131.7	63125.5	58916.7	56254	59837.9	63572.6	64429.3	62462.9	62219	70317.5	69282.3	65280.9	64255.2
Q9NP97	DLRB1_HUMAN	DYNLRB1	Dynein light chain roadblock-type 1	5	3	144063	172565	134636	161108	151056	153245	167829	165526	178149	162474	174693	165403	187789	172149	194447	190360	189015	191796
Q9NPA0	EMC7_HUMAN	EMC7	Endoplasmic reticulum membrane protein complex subunit 7	6	6	57121.4	71508.1	63946	53556.9	60824.9	45466.3	60318.6	56298.6	58667.7	58870.4	59974.1	60891.5	54274.6	55159.8	54102.1	52081.4	53661.1	53512.4
Q9NPA3	M1IP1_HUMAN	MID1IP1	Mid1-interacting protein 1	8	8	11715.5	6232.89		8835.63	8662.25	6690.59	13076.2	11292.6	11404	11568.6	12554.9	12039.8	9969.84	12726.5	15154.7	12012.1	13455.3	12347.3
Q9NPA8	ENY2_HUMAN	ENY2	Transcription and mRNA export factor ENY2	7	7	225095	238041	219122	238478	206206	196552	189932	210018	224943	209766	235458	215307	245487	224586	261407	245718	241257	245183
Q9NPB0	SAYS1_HUMAN	SAYSD1	SAYSvFN domain-containing protein 1	1	1	3171.54	4113.84		5345.74	4483.07	1948.74	5722.95	4917.08	4181.93	4119.18	5853.81	6204.84	6467.06	6281.69	6564.59	6668	6696.52	5377.37
Q9NPB8	GPCP1_HUMAN	GPCPD1	Glycerophosphocholine phosphodiesterase GPCPD1	8	8	11844.3	10644	13105.4	10839.3	12538.8	13060.5	11641.3	10630	11269.9	9946.83	11833.4	12363.8	11520.8	10240.7	10529.4	11448.7	11356.3	11734.3
Q9NPD3	EXOS4_HUMAN	EXOSC4	Exosome complex component RRP41	9	9	75679.9	92284.2	92338.3	78170.1	91720.8	100912	74327.1	75052.4	92002.1	83786.7	74860.7	76293.5	79343.3	80469.5	67199.9	75255.7	83321.9	81637.1
Q9NPD8	UBE2T_HUMAN	UBE2T	Ubiquitin-conjugating enzyme E2 T	10	10	68558.5	76289.1	73583.5	73830.4	78086.2	89671.5	67356.8	62921.6	77614.8	66601.8	73739.4	72012.5	75480.1	68012.7	76847.7	81625.9	78459.3	81068
Q9NPE2	NGRN_HUMAN	NGRN	Neugrin	4	4	10199	8275.99	10660.5	7670.93	9207.99	5171.52	8543.92	8635.94	7299.65	7360.6	9769.35	9880.3	9894.71	7428.77	8934	9073.8	9915.28	7359.77
Q9NPE3	NOP10_HUMAN	NOP10	H/ACA ribonucleoprotein complex subunit 3	5	5	87630.2	51819.2	83930.9	66469.2	67155.5	38128.2	74145.1	75005.3	58346.7	77391.2	82050.6	76163.7	86057.8	84905.9	100656	86257.1	85292.8	76941.8
Q9NPF0	CD320_HUMAN	CD320	CD320 antigen	3	3	26140.8	33134.9	30626.8	26268.4	30234.9	40049.7	18030.9	24216.2	44157.3	28170.3	15545	24568.5	19965.3	24894.8	13638.7	17054.6	18460.2	29393.6
Q9NPF4	OSGEP_HUMAN	OSGEP	tRNA N6-adenosine threonylcarbamoyltransferase	13	13	59810.4	67812.9	74711.5	58481.5	63699.3	73991.2	60140.1	59667.1	57693	61082.5	56744.9	61076.2	61640.2	64295.4	62297.6	64999	64261.4	68367.3
Q9NPF5	DMAP1_HUMAN	DMAP1	DNA methyltransferase 1-associated protein 1	17	17	103614	115074	112385	116525	110583	106735	103603	104479	110764	109205	106978	102179	110667	104909	105984	109270	113918	112547
Q9NPG3	UBN1_HUMAN	UBN1	Ubinuclein-1	2	2				1524.64	1032.51			1799.56	1147.69	1753.45	2030.67	1694.63		2081.63		1090.6	1838.2
Q9NPH0	PPA6_HUMAN	ACP6	Lysophosphatidic acid phosphatase type 6	4	4	9008.12	8944.49		11594.7	9633.08	12054.8	11239.5	12804.6	13050.4	11636.6	11381.2	11320.2	10814.6	11662.5	9352.25	9233.98	9220.92	11480.6
Q9NPH2	INO1_HUMAN	ISYNA1	Inositol-3-phosphate synthase 1	15	15	116735	114136	108538	105233	116528	110983	116946	105672	131337	107473	98036.3	106657	107223	116086	107865	102039	109927	117628
Q9NPI1	BRD7_HUMAN	BRD7	Bromodomain-containing protein 7	9	9	11527.8	9377.34	9368.5	11337.2	11825.9	9808.52	13436.6	12244	11263	11076	13508.2	13357.9	13457.1	13461	15151.9	15160	14551	13237
Q9NPI6	DCP1A_HUMAN	DCP1A	mRNA-decapping enzyme 1A	14	14	68014.1	62565.5	64887	68528.3	67397.3	51431.1	71301.3	67946.1	76541	69386.3	66983.3	70140.3	65779.1	68092.3	69600.4	66315.1	71398.9	63648.4
Q9NPJ3	ACO13_HUMAN	ACOT13	Acyl-coenzyme A thioesterase 13	5	5	46918.8	53929.6	40750.6	48367.7	43829.9	43092	53658.6	50239.9	55017.7	53909.8	43197.5	46934.4	44289.9	48070.9	41527.8	42703.6	48754.7	41194.4
Q9NPJ6	MED4_HUMAN	MED4	Mediator of RNA polymerase II transcription subunit 4	10	10	25137.8	18054.8	18025.2	22637	22281.1	19254.9	24505.7	22972.7	22115.9	22448.9	26148.6	24612.5	24909.1	25771.8	29936.3	27346.7	27018.3	26517.6
Q9NPJ8	NXT2_HUMAN	NXT2	NTF2-related export protein 2	2	2	11310.9	6872.75		11014.2	8879.59	6278.57	9745.81	13461.2	10118.8	11244.9	16314.7	13242.2	12542.4	10359.8	13992.3	13082.3	10807.7	10684.2
Q9NPL8	TIDC1_HUMAN	TIMMDC1	Complex I assembly factor TIMMDC1, mitochondrial	11	11	30306.5	32569.4	32946.6	32522.1	32567.9	28327.2	32905	29833.5	34413.4	33923.1	30439.2	31203.6	31343.5	31345.2	29324.9	29764.9	32116.8	30021.7
Q9NPQ8	RIC8A_HUMAN	RIC8A	Chaperone Ric-8A	17	16	37940.9	27590.2	35081.1	31118.1	31957.2	40519.2	35333.9	35058.3	39210.5	35799.2	35427.9	32221.2	38007.9	39430.5	38677.8	34486.5	38414	38365.9
Q9NQ29	LUC7L_HUMAN	LUC7L	Putative RNA-binding protein Luc7-like 1	10	10	108740	104691	120263	102870	108965	85528.3	114070	104908	107641	109576	114927	108973	111764	105756	107616	111519	99621.4	100246
Q9NQ48	LZTL1_HUMAN	LZTFL1	Leucine zipper transcription factor-like protein 1	12	12	67507	67967.2	63399.1	68159.7	66411.8	63379.3	64783.7	67377.1	71725.6	70056.3	70335.5	72324.7	69910	68368.5	67120.1	71270.3	68541.2	70840.4
Q9NQ50	RM40_HUMAN	MRPL40	Large ribosomal subunit protein mL40	10	10	76285.4	74434.4	75276.8	80559.1	74410.9	55569.7	69996.1	74012.5	71331.9	73193.3	79812.4	73654.4	76776.3	69867	76463.5	74755.1	75097.9	78833.6
Q9NQ55	SSF1_HUMAN	PPAN	Suppressor of SWI4 1 homolog	15	15	80296.8	86565.9	69304	81632.9	78388.7	81970	71027.3	78937.6	81515.4	75571.6	71304.5	78891.8	81457.5	81756.5	71585.2	81961.8	76480.1	79114.2
Q9NQ66	PLCB1_HUMAN	PLCB1	1-phosphatidylinositol 4,5-bisphosphate phosphodiesterase beta-1	2	2	3484.45			2686.23	2452.24		3059.02	2389.72	3471.52	3592.04	4258.73	4138.54	2847.04	3838.01	3119.89	2893.03	3205.22	3663.51
Q9NQ88	TIGAR_HUMAN	TIGAR	Fructose-2,6-bisphosphatase TIGAR	12	12	100944	86654.4	84396.3	104704	95652.1	68908.1	103990	93619.4	98823	107322	94665.3	96051.2	116841	114774	108338	107648	117421	106560
Q9NQ89	FERY3_HUMAN	FERRY3	Ferry endosomal RAB5 effector complex subunit 3	2	2	3177.5			1578.94			2181.58	1415.08		1525.49	3176.31		1977.77	2423.93	2403.87	2478.66	1887.44	2284.66
Q9NQ92	COPRS_HUMAN	COPRS	Coordinator of PRMT5 and differentiation stimulator	5	5	38124.3	29350.4	71245	36907.4	38216.3	37532.8	50703.8	45251.7	33412.7	39326.2	53183.9	41933	41977.2	39014.3	65920.9	53525.3	47173.2	39355.2
Q9NQA3	WASH6_HUMAN	WASH6P	WAS protein family homolog 6	7	1	14750.2	16394.3	18102.2	16123.2	15673.3	12471.9	15377.3	14128.5	16983.4	16071	16376.1	15804.1	15243.9	14886.3	15973.3	15550.3	14531.1	13580.1
Q9NQC3	RTN4_HUMAN	RTN4	Reticulon-4	8	8	327430	328752	288450	330839	295310	258065	304960	323532	287534	307632	341423	314041	285990	285216	304149	317188	306830	281162
Q9NQC7	CYLD_HUMAN	CYLD	Ubiquitin carboxyl-terminal hydrolase CYLD	4	4	8257.87	5784.37	6270.17	7249.44	6600.28		8815.67	7484.93		7418.43	8524.96	7310.96	8593.82	7287.24	4429.7	9224.64	10018.2	8170.08
Q9NQC8	IFT46_HUMAN	IFT46	Intraflagellar transport protein 46 homolog	3	3	15851.4	5507.65		14500.8	9835.17	23134.5	15181	14569.4	10529.6	13614.3	17083.7	17277.3	17668.4	15740.3	22400.5	15795.2	17005.2	15001.2
Q9NQE9	HINT3_HUMAN	HINT3	Adenosine 5'-monophosphoramidase HINT3	6	6	12133.3	10877.3	12530.6	12432.2	8810.32	8283.06	10939.1	10125.4	11436.3	11810.8	11096.8	12648.1	11736.7	12274.3	11051	13375.8	11918.2	12839.1
Q9NQG1	MANBL_HUMAN	MANBAL	Protein MANBAL	1	1	20893.1	21593.2	20421.8	20956.2	13639.7	18706.8	20101.8	21416.6	17915.2	18008.7	17414.6	18610.7	17576.7	15920.2	16073.8	19013.1	14401.5	16537.1
Q9NQG5	RPR1B_HUMAN	RPRD1B	Regulation of nuclear pre-mRNA domain-containing protein 1B	12	12	113663	102092	105972	112296	101404	91787.2	116923	115403	112049	114314	124129	116306	116496	113379	115529	124526	123509	117440
Q9NQG6	MID51_HUMAN	MIEF1	Mitochondrial dynamics protein MIEF1	6	6	20033	27724	16128.8	23710.8	19924.5	22136.7	17475.4	19240.3	21965.4	20239.6	18210.1	18791.3	17047.3	19183.2	16121.5	16041.2	16368.8	21347.6
Q9NQH7	XPP3_HUMAN	XPNPEP3	Xaa-Pro aminopeptidase 3	11	11	30666.9	28302.5	28245.9	30406.2	31808.7	40239.4	30069.7	31017.3	31137.2	34633.8	31523.8	31785.5	30770.6	32189.2	33631.1	29780.4	26659.7	31536
Q9NQP4	PFD4_HUMAN	PFDN4	Prefoldin subunit 4	7	7	289946	330826	328765	318073	256819	272929	250249	283154	273078	273677	271296	275363	268837	273058	263738	277779	237055	293317
Q9NQR4	NIT2_HUMAN	NIT2	Omega-amidase NIT2	17	17	69894.6	65601.9	63832.3	69265.8	67638.9	58410.8	71394.3	69997.4	64687.7	68139.6	68779.6	68798.6	70169.6	68609.9	67268.6	73487.1	69321.2	69270.4
Q9NQS1	AVEN_HUMAN	AVEN	Cell death regulator Aven	6	6	14195.4	8685.98	13053.5	12414.8	8735.15	8547.06	12270	12597.4	11802.3	12907.1	14825	13075.2	13566.9	13042.1	13131.9	12902	12664.7	10628.7
Q9NQS3	NECT3_HUMAN	NECTIN3	Nectin-3	6	6	8438.49	7015.21		8560.49	9950.57	8558.91	8515.32	7798.47	7954.81	9414.37	9364.45	10293.2	9555.62	9869.21	8715.46	8438.17	10582.7	9704.47
Q9NQS7	INCE_HUMAN	INCENP	Inner centromere protein	15	15	25890.1	29030.7	26735.5	24499.4	28468.1	29239.4	24152.8	25528.1	25825.9	25491.8	25518	26579.3	27936.3	27813.8	29617.2	27488.6	28622.7	28165.1
Q9NQT4	EXOS5_HUMAN	EXOSC5	Exosome complex component RRP46	6	6	48597.1	58082.1	57916.3	50786	52796	47544.1	50945.8	46488.9	51727.6	48321.1	37418.3	45333.6	44694.6	49838.2	43047.2	42424.2	47533.2	45388.3
Q9NQT5	EXOS3_HUMAN	EXOSC3	Exosome complex component RRP40	10	10	41080	38450.9	35273	41117.1	38846.2	43658	38115.2	39024.2	35897.8	37634.9	38867.5	38745.9	38442.9	37020.4	34915.7	38705.4	35883.9	37486.9
Q9NQT8	KI13B_HUMAN	KIF13B	Kinesin-like protein KIF13B	9	8	68834.4	47477.8	69850.2	70267.4	72372.2	64299.4	63011.8	60291.3	67005.5	67867.4	65690	64765.2	59357.4	65401.6	66765.3	60665.9	61820.6	55353.6
Q9NQV6	PRD10_HUMAN	PRDM10	PR domain zinc finger protein 10	2	2	7176.35	5708.23	6004.13	6236.12	5932.09	4693.57	7343.84	6251.84	8335.46	8881.71	8267.4	6267.54	8072.91	8438.32	9774.64	7685.25	8970.76	7473.07
Q9NQW6	ANLN_HUMAN	ANLN	Anillin	28	28	34973.1	38880.5	35341.7	35031.5	35354	40046.9	36297	34886	38986.7	37493.3	33668.1	35531.1	35599.4	37411.7	34897	37909.3	35855.6	38703.8
Q9NQW7	XPP1_HUMAN	XPNPEP1	Xaa-Pro aminopeptidase 1	21	21	70380.8	65410.3	73451.3	70601.6	74876.5	75099.5	69861.4	68963.5	76994.6	71625.5	69845.8	68531.3	72733.9	72082.6	64548.2	69152.6	70448.3	76571.2
Q9NQX3	GEPH_HUMAN	GPHN	Gephyrin	24	24	47546.5	48396.3	44654.8	46682	49116.9	46487.9	51496.3	48707.1	49699.8	51448.7	50206.7	51847.1	49580.5	49116.2	48635.6	48514.6	49937.4	46724.5
Q9NQX7	ITM2C_HUMAN	ITM2C	Integral membrane protein 2C	1	1					16398.1	12948.2	14583	14049	15467.2	18264.4	11799.5	20838.6	14984.7	16528.6	12592.7	12166.2	12263.9	16341.1
Q9NQY0	BIN3_HUMAN	BIN3	Bridging integrator 3	2	2	5646.36		6098.36	4811.15	3795.6		4938.84	3752.76	6425.25	6369.05	5374.91	4782.99	4647.29	5799.83	4334.69	5698.06	4197.33	4222.09
Q9NQZ2	SAS10_HUMAN	UTP3	Something about silencing protein 10	14	14	30029.2	38048.8	36109.9	34387.7	35552.8	51367.4	32510.2	32566.2	35783.4	33582.5	32131.5	33918.5	33513.1	33535.6	34256.2	33531.1	31631.9	35428.8
Q9NQZ5	STAR7_HUMAN	STARD7	StAR-related lipid transfer protein 7, mitochondrial	7	7	14657.6	10599.9	91761.6	10333.1	12264.6	11013.1	13254.4	13227.8	11461.6	12550.9	15004.9	14511.8	13414.4	14714.2	17613.3	14759.8	13158	12398.2
Q9NQZ6	ZC4H2_HUMAN	ZC4H2	Zinc finger C4H2 domain-containing protein	1	1	3865.81			5685.81			2364.13	3377.45			4271.13	3147.13	2663.74	3639.49	2965.02	4448.5	5186.64	4825.55
Q9NR09	BIRC6_HUMAN	BIRC6	Dual E2 ubiquitin-conjugating enzyme/E3 ubiquitin-protein ligase BIRC6	52	52	31634.9	32039	28632.4	31491.4	29503.1	27649.1	31749.5	31043.8	32158.7	33055.7	31951.3	31065.6	30091.6	30552.8	31541.6	29977.2	29947.1	30288.9
Q9NR12	PDLI7_HUMAN	PDLIM7	PDZ and LIM domain protein 7	12	12	58308.1	67387.6	63012.9	61561.1	66399.7	61210	61013.2	58025.6	65432.4	64672	59280.5	60773.7	60591.5	55752	53783.2	54139.9	58508.8	59385.5
Q9NR19	ACSA_HUMAN	ACSS2	Acetyl-coenzyme A synthetase, cytoplasmic	2	2	5033.97	2895.39		4544.88	3946.66	4030.55	4423.96	4525.74	3899.19	4373.32	3920.92	4474.14	5540.77	5037.13	3452.87	5379.84	3171.65	4229.76
Q9NR28	DBLOH_HUMAN	DIABLO	Diablo IAP-binding mitochondrial protein	9	9	184153	145473	166277	176822	178652	176256	176364	185222	186643	183038	187573	183830	170272	169369	167540	168471	177935	167158
Q9NR30	DDX21_HUMAN	DDX21	Nucleolar RNA helicase 2	53	50	1.00675e+06	1.07873e+06	1.02078e+06	1.01396e+06	1.0044e+06	1.0565e+06	945998	966824	1.09182e+06	929836	929486	944638	959691	935948	962631	916196	944390	977354
Q9NR31	SAR1A_HUMAN	SAR1A	Small COPII coat GTPase SAR1A	12	7	157716	160066	148292	160725	149368	127625	147956	152764	165425	154539	145429	151250	147754	145676	140064	138660	161403	151949
Q9NR33	DPOE4_HUMAN	POLE4	DNA polymerase epsilon subunit 4	5	5	81399.4	95961.4	65227.6	87077.8	92063.8	123302	76203.1	80179.1	88718.4	81899.8	82935.6	79625.5	66259.9	81319.6	73626.7	73453.7	76001.3	86463.9
Q9NR45	SIAS_HUMAN	NANS	N-acetylneuraminate-9-phosphate synthase	15	15	166624	151838	173398	170032	146759	199572	182887	176499	154161	171625	189644	172380	158602	146578	200986	174061	162609	146658
Q9NR46	SHLB2_HUMAN	SH3GLB2	Endophilin-B2	11	11	41882.1	43514.7	35474.9	41718.6	43807.2	48069.6	41260.3	43173.6	47028.7	42830.6	37504.1	39800.6	38433.6	40593	34705.2	34836.2	39202.4	41203.4
Q9NR50	EI2BG_HUMAN	EIF2B3	Translation initiation factor eIF2B subunit gamma	19	19	51558.6	44893.3	41745.3	51037.1	44500.3	41978.8	51702.5	50263.2	51911.6	53316.6	52852.5	52138	49498.3	48933.4	51010.4	49834.6	46326	45897.4
Q9NR56	MBNL1_HUMAN	MBNL1	Muscleblind-like protein 1	6	5	29707.6	21931.9	18425.7	29058.2	20451	17781.4	25547.4	27459.3	25571.8	21140.9	26068.7	27973.3	25884.9	29517.3	28455	30844	27554.2	26797.8
Q9NR77	PXMP2_HUMAN	PXMP2	Peroxisomal membrane protein 2	1	1	6380.21	14233.8	16659.3	6638.25	11635		4347.16	4509.39	10056	6317.58		6480.93	5552.94			3460.08	3933.04	7464.79
Q9NRA2	S17A5_HUMAN	SLC17A5	Sialin	2	2	3564.22	7504.88	3722	4818.6	6441.53	6393.05	5201.09	4079.96	8509.32	6027.52	4152.4	3937.74	3282.48	5073.37	2178.01	3994.25	3720.05	4508.4
Q9NRA8	4ET_HUMAN	EIF4ENIF1	Eukaryotic translation initiation factor 4E transporter	24	24	21979.8	23096.7	21710.9	23160.3	19452.2	22111.8	21109.5	21601.4	21233.2	23780.3	20006.9	22126.8	21524.8	22759.9	21016.3	21321.1	19668.6	22706.4
Q9NRB3	CHSTC_HUMAN	CHST12	Carbohydrate sulfotransferase 12	2	2	4607.77	4310.26	5142.84	5426.87	3960.32	1614.56	2917	3409.65	3280.45	3887.1	4860.71	3762.12	4145.74	4866.55	5159.68	3347.51	3739.71	4682.89
Q9NRC1	ST7_HUMAN	ST7	Suppressor of tumorigenicity 7 protein	2	2		7993.39	8831.85	9115.43	11692.4	6789.84	9465.79		10073.1	9739.26	9825.24	8133.24	10913.9	6285.65	8791.38	9744.86	8406	8283.07
Q9NRF2	SH2B1_HUMAN	SH2B1	SH2B adapter protein 1	5	5	11228.1	11084.1	7719.15	9682.84	10292.1	10851.4	8739.4	9742.45	10913	11903.1	10740	9689.47	9485.39	8766.03	9987.4	8202.48	10801	9122.16
Q9NRF8	PYRG2_HUMAN	CTPS2	CTP synthase 2	18	18	33833.8	35958.9	35493.9	35820.2	36768.7	33945.3	39153.6	34744.7	41881.5	33203.6	35069.2	34339.6	34404.4	37325.2	39247.2	37138.5	35908.1	38325.1
Q9NRF9	DPOE3_HUMAN	POLE3	DNA polymerase epsilon subunit 3	6	6	79591	123247	114463	65175.1	111708	159077	62050.9	65023.5	98039.7	59045.4	58627.2	62167.3	67623.4	66671.8	63328.4	54505.1	49170	87990.1
Q9NRG0	CHRC1_HUMAN	CHRAC1	Chromatin accessibility complex protein 1	2	2	53392.2	59722.4	63330.5	64823.3	63119.6	49639.3	62714.5	56982.2	52263.1	59329.3	56410.4	56805.9	63936.4	61434.6	66458	72835.9	64081.2	51469.4
Q9NRG1	PRDC1_HUMAN	PRTFDC1	Phosphoribosyltransferase domain-containing protein 1	6	6	32324.2	38544.4	33172.6	38142.7	39934.6	41392.4	30800.3	34088.7	38750.9	35857.4	26837.5	33344	30960.4	33684.4	25552.1	32315.1	33586.6	37571.6
Q9NRG4	SMYD2_HUMAN	SMYD2	N-lysine methyltransferase SMYD2	5	5	7273.69	5513.82	4384.89	7066.86	8814.13	7386.3	5325.77	5733.48	8073.35	6098.24	8328.94	6613.91	6117.14	6663.55	7218.23	5264.18	5323.59	7406.81
Q9NRG7	D39U1_HUMAN	SDR39U1	Epimerase family protein SDR39U1	4	4	24945.9	28177.1	25715.7	21239.3	20922.2	23913.7	20161.7	16945.5	13873	19384.7	20542.9	20355.5	20236	20275.7	23102.7	20606.5	20449.5	19566.2
Q9NRG9	AAAS_HUMAN	AAAS	Aladin	11	11	43021.3	40344.3	46434.2	36779.6	45968.7	41198.9	51086	47508.6	49838.9	45686.6	47584.8	45896.1	46618.9	43881.6	47727.5	45710.8	48981.9	41819.1
Q9NRH1	YAE1_HUMAN	YAE1	Protein YAE1 homolog	3	3	11169.2	8747.16	6770.51	10384.9	9062.02		13950.1	11189.9	10047.9	14665.1	10552.5	11257.4	12054.1	9960.37	10974.8	11006.7	11250.7	10736.2
Q9NRH2	SNRK_HUMAN	SNRK	SNF-related serine/threonine-protein kinase	1	1	2521.88			1905.13	2006.13		3455.98	2469.07	2647.59	2746.93	3239.95	3292	2839.17	2573.5	4473.8	3359.25	3411.46	2812.38
Q9NRK6	ABCBA_HUMAN	ABCB10	ATP-binding cassette sub-family B member 10, mitochondrial	18	17	50238.1	54008.7	55338.4	51839	48158.3	54885.2	53399	50789.9	54954.6	54664.2	50446.8	51848	49484.7	48992.4	51780	46645.6	50441.7	47935.1
Q9NRL2	BAZ1A_HUMAN	BAZ1A	Bromodomain adjacent to zinc finger domain protein 1A	47	47	40359.3	39225.7	37047.3	43599.4	35754.1	32976	41780.7	40841.7	39962.7	42811.1	43572.7	42419	37878.5	37827.4	39895.1	38649.2	37659.1	38062.5
Q9NRL3	STRN4_HUMAN	STRN4	Striatin-4	13	13	28442.9	31612.4	31459.9	29948	33528.3	34263	31348.6	28401.4	30895.6	31027	31718.1	30519	30546.2	30559.9	31848.7	31067.3	32932.1	26946.9
Q9NRM2	ZN277_HUMAN	ZNF277	Zinc finger protein 277	4	4	8425.84	6849.1	5022.86	7630.41	7169.11	4700.93	9276.96	7378.29	7021.92	7173.68	7248.99	8654.4	8070.46	8742.74	9110.29	8238.98	9070.66	9436.5
Q9NRN7	ADPPT_HUMAN	AASDHPPT	L-aminoadipate-semialdehyde dehydrogenase-phosphopantetheinyl transferase	16	16	98068.9	74355.5	110200	80502.8	80429.7	59927	105430	101210	83688.2	98300.8	103391	98345.5	92957.6	87132.6	122193	97514.5	100412	83985
Q9NRN9	METL5_HUMAN	METTL5	rRNA N(6)-adenosine-methyltransferase METTL5	6	6	54173.4	52249.6	53402.2	58750.5	54727	53195.7	56193.7	50649.2	54682	54517.7	55890.6	51780.4	51487.9	56610.8	57789	56424.4	56546.8	52511.8
Q9NRP0	OSTC_HUMAN	OSTC	Oligosaccharyltransferase complex subunit OSTC	1	1	452365	554717	587666	536708	547025	524649	570109	521448	584558	621232	390029	536316	535191	484575	459793	563313	468089	412618
Q9NRP2	COXM2_HUMAN	CMC2	COX assembly mitochondrial protein 2 homolog	4	4	36742	39705.4	35562.1	38026.3	35169	49640.3	38796.4	40986	34732.4	40073.9	35840.6	38584.4	38709.1	39869.1	35122.6	34032.7	36642.8	36390.7
Q9NRP4	SDHF3_HUMAN	SDHAF3	Succinate dehydrogenase assembly factor 3, mitochondrial	2	2	5626.61	9670.21			7471.61		5644.34	5348.76	6625.43		5871.16	8476.34	5613.25	6897.66	5214.24		6542.61	5644.96
Q9NRR3	C42S2_HUMAN	CDC42SE2	CDC42 small effector protein 2	1	1	11238.8	5454.44		8381.04	10319.4		13739.7	11711.9	12532.2	9491.25	10512.8		11523.7	10974.7	14310.9	10297.3	9696.03	11179.3
Q9NRR4	RNC_HUMAN	DROSHA	Ribonuclease 3	7	7	10822.3	9296.86	11668.2	9053.86	9207.29	9346.17	11283.9	10668.2	10277.1	12263.6	11615.9	11709.1	11049.2	10920.5	11934.7	11019.4	9812.18	10082.3
Q9NRR5	UBQL4_HUMAN	UBQLN4	Ubiquilin-4	16	11	194620	185483	176235	202500	198295	168526	220627	217650	201447	219859	224091	221296	209001	212332	215281	218486	220473	192774
Q9NRS6	SNX15_HUMAN	SNX15	Sorting nexin-15	8	8	12922.1	20609.2	13496.3	17847.6	16834.4	18703.8	19804	15913.5	18457.4	18660.3	14900.4	18931.4	14126.4	18973.3	18099.8	16444.7	15754.7	16759.1
Q9NRV9	HEBP1_HUMAN	HEBP1	Heme-binding protein 1	9	9	124505	126530	113221	117928	113869	98938.3	115659	120851	119094	118155	112322	120418	120619	122007	119558	117261	116940	117758
Q9NRW1	RAB6B_HUMAN	RAB6B	Ras-related protein Rab-6B	4	3	30662.7	17178.8	20217.7	26351.1	24270.6	22115.3	29224.3	28438.2	26357.9	24914.9	27718.1	25977.6	26632	25610.1	30836.4	30828.6	30185.9	29067.1
Q9NRW3	ABC3C_HUMAN	APOBEC3C	DNA dC->dU-editing enzyme APOBEC-3C	5	4	22032.6	15915.2	9968.75	15900.9	12043.2	18419.8	21194.8	21702.3	13984.6	22974.7	27132.6	24092.9	24272.1	21177.5	26761.9	27560.8	23408.1	18734.9
Q9NRW4	DUS22_HUMAN	DUSP22	Dual specificity protein phosphatase 22	1	1		1910.01						1571.21					906.139	584.795	864.727	368.046
Q9NRW7	VPS45_HUMAN	VPS45	Vacuolar protein sorting-associated protein 45	21	21	38412	38474.1	33697.4	38030.4	36974.2	34494.8	38580.2	36365.2	43718.5	38786.1	35373	38030	37512	38520.8	36893	37479.5	37508.6	36371.1
Q9NRX1	PNO1_HUMAN	PNO1	RNA-binding protein PNO1	12	12	83070.2	71334.2	83981.8	81298.7	84398	86680	83005.4	86057.6	81918.4	83234.8	89776.6	85820.6	86713.9	88783	90758.6	93069.8	86901.1	94506.1
Q9NRX2	RM17_HUMAN	MRPL17	Large ribosomal subunit protein bL17m	9	9	33981.6	31319.1	31915.4	29498.5	40088.4	47638.7	38292.3	34024.6	38832.8	37650.5	33185.1	34109.8	31758.6	34147.8	32250.2	34851.4	35587.3	35503.7
Q9NRX4	PHP14_HUMAN	PHPT1	14 kDa phosphohistidine phosphatase	6	6	98946.6	65955.2	33737.3	68744.1	74792	50926	91481.5	95841.6	70163.5	91831.8	96752.9	98492	116717	102096	132778	117468	113314	105089
Q9NRX5	SERC1_HUMAN	SERINC1	Serine incorporator 1	3	3	80104.5	70115.6	68547.3	81005.6	73394.8	53952.7	87420.5	86315.7	68710	87037.6	85168	90664.7	79200.9	67659.8	79250.3	76014.9	80812.6	77168
Q9NRY2	SOSSC_HUMAN	INIP	SOSS complex subunit C	5	5	14113.6	14736	13740.8	13525	15319.4	10686.9	14371.8	14509.6	13239.2	13525.3	13302.4	11825.4	16306	10896.9	16177.4	14691.7	16052.3	14824.5
Q9NRY4	RHG35_HUMAN	ARHGAP35	Rho GTPase-activating protein 35	21	21	14657.9	13711.4	15688.5	16307.7	14272	13343.6	14844	15097.1	16753.5	16000.3	15401.8	14698.9	15133.5	14768	12803.2	15931	14849.1	17052.7
Q9NRY5	F1142_HUMAN	FAM114A2	Protein FAM114A2	22	22	49445.6	47100.4	47165	49272.3	48823.2	42975.7	47654.5	47946.8	50288.9	48187.1	53305.4	47715	49257.1	47346.5	52314.1	48994	51558.2	45605.2
Q9NRZ5	PLCD_HUMAN	AGPAT4	1-acyl-sn-glycerol-3-phosphate acyltransferase delta	3	3	11924.8	12926.7		14011.5	11727.4	12279.6	10087.3	10616.7	13053.7	14620.3	7767.56	12507.9	12006.2	11793.7	7096.88	9324.59	9923.69	12780.6
Q9NRZ7	PLCC_HUMAN	AGPAT3	1-acyl-sn-glycerol-3-phosphate acyltransferase gamma	2	2	29799.6			24166.5	36420	34762		30364.6	49752.6	35973.3		31001.2		30000.5			24620.1	39654.7
Q9NRZ9	HELLS_HUMAN	HELLS	Lymphoid-specific helicase	36	35	55695.6	56827.6	51739.7	53657.3	58681.9	61170.1	52142.4	50944.3	58724.9	52597.2	49998	53624.2	66777.5	65825.9	63729.7	63319.6	63007.4	67098.1
Q9NS00	C1GLT_HUMAN	C1GALT1	Glycoprotein-N-acetylgalactosamine 3-beta-galactosyltransferase 1	3	3	11205.9	9134.71	9557.15	11913.3	11400.6	10068.5	10985.5	10673.6	12948.6	11783.8	10388.6	11690.6	11411.5	10827.7	11614.9	11429.9	12137.7	12467.8
Q9NS23	RASF1_HUMAN	RASSF1	Ras association domain-containing protein 1	3	3		5526.37	4364.48	4062.76		7315.89	3954.41	4597.07	4680.81	4892.28	4374.03	4099.68	3850.74	5249.71	3941.32	4018.87	3648.18	4388
Q9NS56	TOPRS_HUMAN	TOPORS	E3 ubiquitin-protein ligase Topors	4	4	5316.8	2833.25	1955.25	6000.69	5669.27	5366.62	5057.86	5035.69	6465.98	7175.6	6252.74	6804.12	5575.15	6794.14	5349.89	6082.72	7328.06	8268.3
Q9NS69	TOM22_HUMAN	TOMM22	Mitochondrial import receptor subunit TOM22 homolog	7	7	548515	494645	579555	511658	539149	360661	545328	531879	491287	549728	601721	589126	528405	486883	586159	574935	556122	477009
Q9NS73	MBIP1_HUMAN	MBIP	MAP3K12-binding inhibitory protein 1	6	6	9404.1	6143.58	8102.81	8442.21	7475.93	8382.15	9643.15	10350	6996.13	10048.8	10986.8	10697.2	11639.8	9596.93	11573.6	11474.7	11171.9	7640.81
Q9NS86	LANC2_HUMAN	LANCL2	LanC-like protein 2	11	11	40199.5	29234.1	32577.1	34441.5	35489.4	33740.6	34796	35691.8	42300.3	39526.8	37956.1	38330.9	37515.7	37842.9	42387.2	38225	35099.4	41596.2
Q9NS87	KIF15_HUMAN	KIF15	Kinesin-like protein KIF15	35	35	36784.7	35083.9	33678.3	37313	33719.6	36272.7	35187.4	34415.9	36192.9	35423.2	37722.8	34929.2	39007.9	40417.1	40863	38122.3	39843.6	38950.7
Q9NS91	RAD18_HUMAN	RAD18	E3 ubiquitin-protein ligase RAD18	15	15	27545.6	28766.4	30813.9	31786.3	30452.5	32047.1	26065	28150.8	29893.1	30997.7	27026.7	28045.9	30070.7	26997.3	25225	27671.7	28275.1	31195.2
Q9NSA3	CNBP1_HUMAN	CTNNBIP1	Beta-catenin-interacting protein 1	1	1	5297.59				4914.26		3836.91	2899.41			5471.14	7616.82			6448.61	4496.65	5268.99	3756.93
Q9NSB8	HOME2_HUMAN	HOMER2	Homer protein homolog 2	4	4	9099.18	6840.42	9665.43	6769.35	9357.45	11488.8	7979.46	8335.25	9294.42	9125.63	7909.36	9621.65	6878.84	8751.09	7966.65	7734.69	6538.79	7667.6
Q9NSC2	SALL1_HUMAN	SALL1	Sal-like protein 1	8	6	6104.98	6247.52	5397.76	6021.04	5563.11	4301.81	5560.49	5197.6	5661.61	6477.79	6202.62	6178.26	6077.28	6601.47	6591.1	5955.45	7303.4	5540.57
Q9NSC5	HOME3_HUMAN	HOMER3	Homer protein homolog 3	5	5	6115.36	6066.4	4736.73	5677.51	4341.59	4654.12	4854.28	4671.89	5318.77	5022.51	4727.43	6463.22	4635.31	4056.57	6221.94	4631.08	5259.1	4767.2
Q9NSD9	SYFB_HUMAN	FARSB	Phenylalanine--tRNA ligase beta subunit	30	30	142430	175044	166298	145920	169841	170242	147647	139507	161651	142821	135823	138765	155129	159867	145022	158526	154102	163321
Q9NSE4	SYIM_HUMAN	IARS2	Isoleucine--tRNA ligase, mitochondrial	33	33	125963	125346	120705	124255	138538	128275	122730	129823	140988	125210	114190	127029	116838	122720	114984	112470	119367	124768
Q9NSG2	FIRRM_HUMAN	FIRRM	FIGNL1-interacting regulator of recombination and mitosis	6	6	10709.1	6722.83	12179.3	10481.5	12442.5	7554.22	14513.7	11907.2	13915.3	14466.2	17900.5	13196.8	12560.1	15346.4	14762	15393.7	16212.4	13081.8
Q9NSI2	SLX9_HUMAN	SLX9	Ribosome biogenesis protein SLX9 homolog	10	10	100808	124280	129286	117316	119546	123357	101528	106184	126022	105661	107772	110180	109167	107266	108319	105620	112021	111447
Q9NSK0	KLC4_HUMAN	KLC4	Kinesin light chain 4	16	14	30665.2	32983	27678.5	29458.5	27564.8	30848	28698.5	29601.7	29928.8	30945.4	28889.5	30328.6	30507.8	29683.1	28558.3	30505.5	27426.4	32005.8
Q9NSP4	CENPM_HUMAN	CENPM	Centromere protein M	4	4	41403.6	36261.6	39395.4	44192.6	38752.4	44848	47674.5	41851.1	46622.4	41825.3	47107.7	45160.9	49681.8	38675.6	58489.6	53096	45530.5	41470.1
Q9NSV4	DIAP3_HUMAN	DIAPH3	Protein diaphanous homolog 3	12	12	13094.6	12887.8	13537.8	12275.2	12198.6	12828.6	12941.2	14416.5	13523.3	13277.3	13024.7	13596.5	14394.8	14837.6	15140.9	15523	15867.1	15534.6
Q9NSY1	BMP2K_HUMAN	BMP2K	BMP-2-inducible protein kinase	6	6	7677.42	8139.07	8245.27	9672.78	7765.01	7370.36	8369.09	8358.81	7702.87	8129.05	10791.2	8595.97	9829.33	7170.6	10294.5	8962.45	9709.9	7316.89
Q9NSY2	STAR5_HUMAN	STARD5	StAR-related lipid transfer protein 5	1	1				811.067			1009.6		938.029	877.582	1223.18			1186.6		887.79		1374.03
Q9NT62	ATG3_HUMAN	ATG3	Ubiquitin-like-conjugating enzyme ATG3	10	10	86982	108210	113995	89222.5	102500	106877	86925.7	82680.5	105874	91072.9	82350	84290.5	89046.6	89733.7	81532.3	81892.6	89050	91870.9
Q9NTG7	SIR3_HUMAN	SIRT3	NAD-dependent protein deacetylase sirtuin-3, mitochondrial	2	2	13505.7	14899.8	13740.5	12010.8	13584.3	12665.8	14400.6	13588.7	14249.6	14206.9	11797.5	13808.2	15249.8	12627.6	13310.1	11059	12448.9	12800
Q9NTI5	PDS5B_HUMAN	PDS5B	Sister chromatid cohesion protein PDS5 homolog B	37	37	41275.1	37924	42387.3	40314.4	38241	34069.3	44379.1	42734.9	42803.3	44779.2	42651.7	42306.3	41232	42975.8	45875.2	41867.3	43456.3	43035
Q9NTJ3	SMC4_HUMAN	SMC4	Structural maintenance of chromosomes protein 4	74	74	155684	158893	156938	161047	157816	151690	147404	149536	159527	152021	148024	151622	167420	167353	163670	163330	169529	167234
Q9NTJ5	SAC1_HUMAN	SACM1L	Phosphatidylinositol-3-phosphatase SAC1	26	26	87642.4	89570.3	88086.5	84102.7	89146.1	81183.6	94082.9	87435.8	107134	91347.5	86938	86731.4	87508.7	87485.2	82640.4	82395.2	85952.7	84426.5
Q9NTK5	OLA1_HUMAN	OLA1	Obg-like ATPase 1	25	25	356080	333427	353519	342784	353405	350936	380870	367929	363023	377804	363449	368466	383174	368634	399746	392945	390453	376708
Q9NTM9	CUTC_HUMAN	CUTC	Copper homeostasis protein cutC homolog	6	6	28725.7	32531.8	28867.2	30312.8	26096.6	35962.1	27253.4	26753.4	25181.7	29269.9	25782.1	27083.3	26007.6	27632.2	24196.3	24831	24111.6	27363
Q9NTW7	ZF64B_HUMAN	ZFP64	Zinc finger protein 64	6	6	11349.5	9226.58	9945.49	14011.1	9182.86	9033.04	12404.9	12668.5	11922.7	12223.1	15126.3	12890.1	14389.4	12514.2	16039.5	15175.9	12301.3	12122.2
Q9NTX5	ECHD1_HUMAN	ECHDC1	Ethylmalonyl-CoA decarboxylase	12	12	74041.7	55023.7	55906	62465.2	75291.5	68631.6	73694.4	72325.7	74685.1	70581.4	72223.7	71635.8	74291.5	72861.1	77082.4	73685.2	77508.4	79863.7
Q9NTZ6	RBM12_HUMAN	RBM12	RNA-binding protein 12	24	24	166604	172488	175961	161896	163318	162177	165578	165787	182744	164372	159100	165776	163766	167416	165544	156482	166081	160421
Q9NU19	TB22B_HUMAN	TBC1D22B	TBC1 domain family member 22B	4	4	7168.37		9392.29	6814.43	7089.9	5223.62	8795.07	9791.46	6770.36	11580.7	7869.77	9149.61	9430.27	9325.29	8707.53	8754.43	9542.91	8675.3
Q9NU22	MDN1_HUMAN	MDN1	Midasin	122	122	87858.3	85839.9	92090	89769.1	87824.6	83333.1	89844.2	89939.4	94557.2	91870.3	90575	92827.8	85816.2	83264.1	85248.1	83626.6	84431.2	84719.5
Q9NU23	LYRM2_HUMAN	LYRM2	LYR motif-containing protein 2	3	3	35186.6	34503.2	24819.5	33703.5	36355.9	30662.9	28993	37604.5	45531.5	37913.2	28642	32190.4	33300	38012.5	29839.1	27480.8	38317.3	31638.6
Q9NU53	GINM1_HUMAN	GINM1	Glycoprotein integral membrane protein 1	2	2	3520.78	3297.39	5058.19	3316.07	2521.32		3340.13	2230.62	3740.95	2762.69	3414.34	2545.2	2621.56	2492.84	2192.13	2437.33	2639	2454.56
Q9NUA8	ZBT40_HUMAN	ZBTB40	Zinc finger and BTB domain-containing protein 40	4	4	4200.54	3004.83	3580.38	4531.74	3247.75	5062.17	4003.93	4055.14	4394.76	3705.87	4605.46	4790.82	3933.37	3936.21	4007.31	3831.03	4082.31	2272.94
Q9NUB1	ACS2L_HUMAN	ACSS1	Acetyl-coenzyme A synthetase 2-like, mitochondrial	9	9	6806.4	5344.96	6833.26	6442.2	6523.91	6017.36	5493.08	5576.29	6297.84	6207.39	4842.6	5775.88	6693.07	7299.01	6943.22	6828.18	7259.65	5335.55
Q9NUD5	ZCHC3_HUMAN	ZCCHC3	Zinc finger CCHC domain-containing protein 3	8	8	16256	9580.18	12884.4	15311.6	12620.9	6252.38	17143.7	16992.5	16574.8	16319.1	17713.6	16932.3	16609.9	15998.4	17588.8	17506.5	16697	17125.8
Q9NUG6	PDRG1_HUMAN	PDRG1	p53 and DNA damage-regulated protein 1	4	4	35302.6	40883	30781.1	34044.7	33402.9	35163.5	33788.4	37369.9	31703.5	34987.3	40410.6	33537.9	33647.3	29612.8	42165.7	39924.4	35004.6	31425.8
Q9NUI1	DECR2_HUMAN	DECR2	Peroxisomal 2,4-dienoyl-CoA reductase [(3E)-enoyl-CoA-producing]	3	3	8123.58	7938.05	8088.52	6705.98	8114.18	6597.5	10269.8	9018.72	7150.09	10068.3	8936.99	9623.91	9702.7	9934.45	9405.08	8925.59	9884.49	7929.55
Q9NUJ1	ABHDA_HUMAN	ABHD10	Palmitoyl-protein thioesterase ABHD10, mitochondrial	13	13	59927.1	55662.1	46314	59984	59525.5	53546.7	61960.4	66253.9	64469.2	67434.3	58595.8	63678.4	56523.7	62864.2	58107.5	59126	57564.1	63894.4
Q9NUJ3	T11L1_HUMAN	TCP11L1	T-complex protein 11-like protein 1	6	6	10712.9	11922.1	8565.77	11792.2	13821.6	10759.3	10854.5	9216.32	13152.1	12421	11299.8	10025	10564.8	11627.2	9571.07	10494.2	10084.4	13084
Q9NUL3	STAU2_HUMAN	STAU2	Double-stranded RNA-binding protein Staufen homolog 2	14	14	24960.7	21236.2	27287.3	24702.6	22674	23813.4	27359.2	25411.7	25815.2	26621.1	28275	25038.7	26891	25134.9	28977.2	26689.1	27463.3	25455.6
Q9NUL7	DDX28_HUMAN	DDX28	Probable ATP-dependent RNA helicase DDX28	19	19	29668.6	32078.7	30826.9	27704.5	36389.5	38589.9	30269.2	29289.1	34143.1	30375.8	32221.8	32347.8	28387.7	28091.2	29919.7	28956.5	31013.7	26848.2
Q9NUM3	S39A9_HUMAN	SLC39A9	Zinc transporter ZIP9	1	1	8974.25		8311.36	8074.49		834.886	9506.54	9832.25	5026.69	6473.88	5608.18	7222.34	6416.36	4223.12	9391.33	8249.77		6673.57
Q9NUM4	T106B_HUMAN	TMEM106B	Transmembrane protein 106B	8	8	29568.1	26471.4	27836.1	30364.3	29172.8	29976.8	33094.8	30421.8	30018.3	31432.4	35090.3	31683	28467.3	27559.6	29506.7	31356.6	28770.6	29709.4
Q9NUN5	LMBD1_HUMAN	LMBRD1	Lysosomal cobalamin transport escort protein LMBD1	1	1	15523.8	15972.3	16553.4	18775.7	16131.4	8529.66	10360.9	15923.6	12112.5	13211.3	14534.6	16281	12222.2	11823.8	15585	13128.1	11241.6	10799.5
Q9NUP1	BL1S4_HUMAN	BLOC1S4	Biogenesis of lysosome-related organelles complex 1 subunit 4	5	5	10076	9134.27	9135.65	10324	9512.32	8742.27	10258.2	9352.71	10491.4	10061.7	11178.5	10382	9086.15	10477.8	8913.02	11143.6	10039.1	11165.3
Q9NUP7	TRM13_HUMAN	TRMT13	tRNA:m(4)X modification enzyme TRM13 homolog	7	7	12155.8	13330.3	10613.5	13173.3	12417	9474.86	13392.8	13032.2	12737	15005.3	14435.6	14232.7	13915.6	12286	12531.6	14369.1	14193.9	13676.1
Q9NUP9	LIN7C_HUMAN	LIN7C	Protein lin-7 homolog C	7	4	101136	109903	121193	103986	99904.2	121200	89552.4	92057	107789	89584.2	87053.8	84882.9	88369	97341.9	84168.4	80830.1	85034.5	90181.3
Q9NUQ2	PLCE_HUMAN	AGPAT5	1-acyl-sn-glycerol-3-phosphate acyltransferase epsilon	5	5	14102.4	9405.82	10928	10420.5	9388.35	8127.25	13235.6	13927	12662.1	14082.4	12498.2	12202.2	12501.2	12243.9	11066.6	11896.7	12715.8	11360
Q9NUQ3	TXLNG_HUMAN	TXLNG	Gamma-taxilin	28	27	86728.5	90480.5	86817	87740.6	87437.9	97873.4	80677.9	81464.1	94354.8	85041.8	76959.6	81324.6	79309	78684.1	76328.1	75484.9	74317.8	84434.8
Q9NUQ6	SPS2L_HUMAN	SPATS2L	SPATS2-like protein	17	17	30790	29494.1	30541.3	27982.6	28900.8	25118.3	29341	29536.7	30970.8	32497.8	33374	32593.8	33567.7	30624.4	30804.1	32672.9	33946.4	29699.1
Q9NUQ7	UFSP2_HUMAN	UFSP2	Ufm1-specific protease 2	11	11	18318.2	17742.4	14474	18682.4	20743.8	21158.3	19476.1	17278.3	22840.8	18641.6	18283.9	18585	17812.7	18022.9	19653.2	20239.7	20100.1	18143.4
Q9NUQ8	ABCF3_HUMAN	ABCF3	ATP-binding cassette sub-family F member 3	21	21	44591.4	46045.8	42665.1	46388.1	43586.5	39237.8	44201.2	45001.9	44853.6	45754.6	44803.8	45024.5	48109.7	46555.4	45708.9	46540.9	48516.3	45292.3
Q9NUQ9	CYRIB_HUMAN	CYRIB	CYFIP-related Rac1 interactor B	17	15	120488	119488	135134	130019	120735	103548	110244	115387	129935	126302	118836	120141	119392	118608	113079	114928	116564	124345
Q9NUS5	AP5S1_HUMAN	AP5S1	AP-5 complex subunit sigma-1	1	1	1972.69		3506.74	2777.53				3133.24	3720.77					3442.38			2151.98	4195.01
Q9NUT2	MITOS_HUMAN	ABCB8	Mitochondrial potassium channel ATP-binding subunit	2	2	6533.09	8797.09	8133.98	8138.38	10054	11393.9	6975.61	7061.09	7275.58	5862.55	5779.41	6911.27	6089.21	7429.99	8137.21	7878.26	7717.51	7322.15
Q9NUU7	DD19A_HUMAN	DDX19A	ATP-dependent RNA helicase DDX19A	6	5	109441	59353.5	131997	80428.3	86538.1	39540.9	104733	111589	90631.3	100631	130450	112383	115647	108298	122181	127320	113982	111531
Q9NUW8	TYDP1_HUMAN	TDP1	Tyrosyl-DNA phosphodiesterase 1	9	9	14550.9	14367.1	12268	15496.9	11835.2	13891.5	14891.3	13917.4	11056.2	13635.2	15658.4	12226.6	15738.9	14226.7	16244.7	16816.9	14660.9	14748.2
Q9NUX5	POTE1_HUMAN	POT1	Protection of telomeres protein 1	1	1	7896.76	6206.09			5463.93		7295.54	7033.9	6763.7	7493.99	6256.4	7086.53	5489.46	9354.75	6708.31	7074.17		8726.58
Q9NUY8	TBC23_HUMAN	TBC1D23	TBC1 domain family member 23	10	10	29015	22609.8	23947.6	28864.9	27071.3	19738.6	31179.6	30208.1	27791	30414.1	30688.1	31992.5	30368.3	28057.6	34342.4	31721.2	28698.2	29964.2
Q9NV06	DCA13_HUMAN	DCAF13	DDB1- and CUL4-associated factor 13	21	21	132808	162325	165920	143801	141878	164435	140906	130858	149059	147911	129025	136561	136665	140036	124995	138236	130706	144076
Q9NV31	IMP3_HUMAN	IMP3	U3 small nucleolar ribonucleoprotein protein IMP3	9	9	65325.4	42815.3	91711.7	44193.1	62700.7	53358.7	61634.4	62666.8	68482.4	64300.9	68637.8	64554.5	64050.3	58963.8	67138.9	63725.9	65105.6	69096.7
Q9NV35	NUD15_HUMAN	NUDT15	Nucleotide triphosphate diphosphatase NUDT15	5	5	38880.5	27843.3	28618.9	33649.1	29674.8	29147.8	37680.4	35229.5	33879	34612.2	41363.7	39448.2	37479.7	37053.4	42621.4	40655.8	41526.4	38772.2
Q9NV56	MRGBP_HUMAN	MRGBP	MRG/MORF4L-binding protein	3	3	44852	46777.6	47937.5	46839.9	42400.9	42085	38861.2	44044.7	50399.3	40797.8	51373	45349.5	49326.8	45356.9	49378.2	49890.8	54103.9	53095.2
Q9NV66	TYW1_HUMAN	TYW1	S-adenosyl-L-methionine-dependent tRNA 4-demethylwyosine synthase TYW1	7	3	16186.5	13613.7	19364.4	17115	13706	13780.9	16019.9	15988.2	14810	16266.7	15080.8	17402.1	15672.5	13437.1	16104.9	15526.5	15342.7	13900.5
Q9NV70	EXOC1_HUMAN	EXOC1	Exocyst complex component 1	22	22	44459.8	41775.5	41495.1	43731.4	43931.1	44490.8	42053.9	42687.1	46575.1	42276.9	43581.6	43291.4	41636.7	42595.5	42041.6	41664.7	42118.4	44100.1
Q9NV88	INT9_HUMAN	INTS9	Integrator complex subunit 9	15	15	16796.5	15505.6	19413.6	16751.3	17425.9	17714.7	17424.8	17296.8	21679.7	17186.7	17851.5	17193.5	18135.1	17628.1	18150.4	15680.4	18228.2	16656.5
Q9NV92	NFIP2_HUMAN	NDFIP2	NEDD4 family-interacting protein 2	3	3	23076.4	16555.7	25882.8	18723.6	23651.2	24074.8	29033.1	25161.3	26398.5	29265	26870.9	25937.5	24002.2	24019.8	26043.3	22743.9	28081.7	21591.5
Q9NV96	CC50A_HUMAN	TMEM30A	Cell cycle control protein 50A	9	8	35645.1	31812.5	28778	32427.7	32025	26804.6	35413.7	35821.7	35038.1	38705.6	37614.5	37564.3	33888.8	34383.6	36086.6	34654.3	34433.9	35144
Q9NVA1	UQCC1_HUMAN	UQCC1	Ubiquinol-cytochrome c reductase complex assembly factor 1	5	5	41600.6	39062.7	37478.2	40420.1	40516.5	39021.6	43704.2	39450.5	41362.8	43580.1	38919.9	40984.5	41358.5	37714.1	38863.8	42606.4	41226.5	36333
Q9NVA2	SEP11_HUMAN	SEPTIN11	Septin-11	19	9	208214	215690	202867	206881	207787	209323	211879	211520	222671	210211	218422	211649	213135	203734	213750	220678	209573	210394
Q9NVA4	T184C_HUMAN	TMEM184C	Transmembrane protein 184C	1	1	18717.7	22685.5	24041	28772.3	23999.6	25127.5	18073.2	20968.4	23081.8	14015.2	18822.9	22048.9	23972.5	20284.8	18397.2	21143.4	19873.1	23376.6
Q9NVC3	S38A7_HUMAN	SLC38A7	Sodium-coupled neutral amino acid transporter 7	2	2	9298.91	5276.87		6652.24	7820.82	6033.98	8618.43	7904.91	6358.54	8508.16	7698.79	10449.8	7233.83	6647.44	5929.28	6977.97	7272.1	6271.22
Q9NVC6	MED17_HUMAN	MED17	Mediator of RNA polymerase II transcription subunit 17	9	9	17052.1	13726.8	13364.6	17529.8	16280.7	17310.1	19311.6	17431	19082.9	20806.6	17693.5	18310.2	20030.2	18372.2	18587.9	17329.5	18658.6	19221.9
Q9NVD3	SETD4_HUMAN	SETD4	SET domain-containing protein 4	1	1	7593.22	4738.21	3556.12	4721.83	3487.4	4423.65		4471.31	4038.56	3315.17	5539.75	4337.49	7068.19	6900.84	9467.36	7022.6	7347.85	8560.1
Q9NVD7	PARVA_HUMAN	PARVA	Alpha-parvin	7	5	27006.2	26863.3	24645.9	28092.1	25962.5	25559.6	28240.6	27543.4	24831.3	27679.7	29295.6	29338	30655.1	28703.9	31120.9	30434.8	28756.7	28151.4
Q9NVE7	PANK4_HUMAN	PANK4	4'-phosphopantetheine phosphatase	23	23	40718	37414.1	38433.4	37916	37081.6	34527.2	40126.9	39893.8	38952.1	40744.6	40108.8	41774.3	39446.8	40487.4	42177.2	40838.3	41258.2	39607.7
Q9NVF7	FBX28_HUMAN	FBXO28	F-box only protein 28	7	7	14765.3	13236.5	14082.5	15141.9	15764.3	12971.3	15189.1	15515	14200.6	16299.6	15809.9	15214.4	16379.4	14224.1	16349.5	16320.8	19576.9	16392.2
Q9NVG8	TBC13_HUMAN	TBC1D13	TBC1 domain family member 13	17	17	116305	116717	107365	131545	114739	111756	126029	113456	122940	129720	126477	123698	112935	106783	106173	115921	108439	107926
Q9NVH0	EXD2_HUMAN	EXD2	Exonuclease 3'-5' domain-containing protein 2	16	16	20607.9	20974	22615.9	20514	21234	17585	19400.5	20418.1	21907.8	20934	20638.9	20884.2	20136.2	19939.9	18684.5	19387.8	19619.7	19210.4
Q9NVH1	DJC11_HUMAN	DNAJC11	DnaJ homolog subfamily C member 11	17	17	58267.3	48547.1	49872.5	54762.7	48736.6	52728.8	53004.7	56716	55075.3	53710	55182.1	55833.3	51959.5	53069.9	54150.8	49673	47953.2	52320.2
Q9NVH2	INT7_HUMAN	INTS7	Integrator complex subunit 7	19	19	34939.7	27626.8	30985.8	30942.4	32070.2	27342.2	37748.7	33235.4	33164.9	36029.6	37591.5	37404.6	35653.7	34330.3	39500.2	38223.7	31832.5	33252.1
Q9NVH6	TMLH_HUMAN	TMLHE	Trimethyllysine dioxygenase, mitochondrial	4	4	19047.9	16677.3	19163.4	18670.2	17418.2	16754.9	22492.1	18706.2	21691.6	18425.9	20215.2	17726.1	23612.1	21344.2	20337.2	20269.8	22226.4	19526.3
Q9NVI1	FANCI_HUMAN	FANCI	Fanconi anemia group I protein	46	46	80394	72903.9	78468.5	83235.1	77192	80158.8	79984.4	77591.2	84032	81604	84332	80635.9	88883.6	89255.5	89613.7	87692.3	83153.1	89507.7
Q9NVI7	ATD3A_HUMAN	ATAD3A	ATPase family AAA domain-containing protein 3A	34	9	182565	185984	184092	177579	200595	189787	184419	180329	202859	189472	177857	186460	185050	182178	172595	181065	184518	185657
Q9NVJ2	ARL8B_HUMAN	ARL8B	ADP-ribosylation factor-like protein 8B	7	3	154880	138796	168410	145583	168769	212333	152057	151528	165559	156311	148377	152720	147848	153241	136675	148888	143115	154708
Q9NVK5	FGOP2_HUMAN	FGFR1OP2	FGFR1 oncogene partner 2	5	5	12766	16065.1	10278.9	11775.3	14539.8	15517.7	14528	11948.6	11392.1	12011.9	11860.8	12872.5	12877.3	11788.8	11084.1	12419.1	13953.3	12338.7
Q9NVM4	ANM7_HUMAN	PRMT7	Protein arginine N-methyltransferase 7	10	10	19759.9	20899.2	18927.5	21179.3	18240.3	17758.5	19952	21203.7	21929.5	20643	19617.6	19729.8	22255.2	22167.5	20079.4	20613.8	19929.6	20703.8
Q9NVM6	DJC17_HUMAN	DNAJC17	DnaJ homolog subfamily C member 17	4	4	32417.3	26810.6	28844.3	29621.4	29837	22555.8	27147	30362.3	30019.1	32330.9	34771.1	31043.2	32497.9	32472.7	37175.9	36187.1	32276.5	33460.1
Q9NVM9	INT13_HUMAN	INTS13	Integrator complex subunit 13	20	20	29439.4	28761.3	35761.6	28994.5	33492.9	36748.1	29255.9	29434.2	37486.3	31007.1	28299.1	28364.8	29473	30652.2	28086	30545.4	30043.7	30444.8
Q9NVN3	RIC8B_HUMAN	RIC8B	Chaperone Ric-8B	1	1	5374.56	8365.9	6370.44	8438.06		7367.63	5953.25	5484.98	8329.71	6385.92	6361.88	7836.56	5555.67	6894.52	6094.09	6763.56	6405.97	8130.62
Q9NVN8	GNL3L_HUMAN	GNL3L	Guanine nucleotide-binding protein-like 3-like protein	20	20	32358.4	36188.1	33721.3	31102.9	35236.5	36790.7	34210.3	33532.2	33596.6	37346.1	36898.6	36114.2	36087.2	33533.4	37658.5	36101.5	36461.1	31556.1
Q9NVP1	DDX18_HUMAN	DDX18	ATP-dependent RNA helicase DDX18	26	26	235967	194743	233138	211219	237458	240360	246038	234455	258635	248659	231495	244843	233508	233934	229977	228043	224813	245862
Q9NVP2	ASF1B_HUMAN	ASF1B	Histone chaperone ASF1B	3	3	21874.3	12022.3	14699.4	16012.8	19851.4	15104.6	20543.7	19776.4	17001.8	19499.9	21280.5	16990.8	21800.6	21790.2	24950.9	24435.4	21940.6	22802.2
Q9NVQ4	FAIM1_HUMAN	FAIM	Fas apoptotic inhibitory molecule 1	10	10	57233.4	59655.1	45701.6	55081	51573.1	47489.5	55864.8	54957.6	55218.1	54367.9	58616.7	56739.8	53478.5	53978.8	55312.8	58897.6	58096.5	56258.5
Q9NVR0	KLH11_HUMAN	KLHL11	Kelch-like protein 11	11	11	19582.3	17613.6	18459.8	19018.7	15806.2	14909.2	20818.7	22489.3	18214.2	20408	22445.7	21805.1	22583.8	19586.3	24026.4	23995.3	21178.5	19742.2
Q9NVR2	INT10_HUMAN	INTS10	Integrator complex subunit 10	6	6	8527.86	7857.47	7393.91	7737.89	8562.59	6638.58	7963.75	8983.08	9502.82	8685.04	6837.68	8692.81	8728.35	9919.42	8346.2	9593.27	9173.36	9488.99
Q9NVR5	KTU_HUMAN	DNAAF2	Protein kintoun	6	6	7308.53	8887.53	7997.83	5910.32	6615.64	7390.9	8456.56	7022.72	7137.85	8643.41	7916.95	7376.44	8529.02	8617.21	8966.19	9024.65	7134.79	7382.67
Q9NVR7	TBCC1_HUMAN	TBCCD1	TBCC domain-containing protein 1	2	2	5613.4	6877.68	6226.19	6710.89	6294.61	11060.8	5652.67	5974.54	5454.14	4633.98	5913.76	7201.28	8962.06	8188.26	7840.91	5654.39	6873.22	8267.39
Q9NVS2	RT18A_HUMAN	MRPS18A	Large ribosomal subunit protein mL66	11	11	36459.2	33006.6	26842.2	35202.7	30148.8	38063.2	34676.9	32463.9	32444.5	33892	35998.6	32222.7	32765	32554.9	33549	32518.2	35007.5	30877.8
Q9NVS9	PNPO_HUMAN	PNPO	Pyridoxine-5'-phosphate oxidase	14	14	57716.4	57895.1	69105.7	55686.7	61758	69299.7	53671.6	55384.6	66070.1	53717.4	50305.3	57007	48103.4	48880.9	45027.2	47951.4	48900.1	52585
Q9NVT9	ARMC1_HUMAN	ARMC1	Armadillo repeat-containing protein 1	8	8	23924	29251.2	25241.1	22284	25103.4	29072.2	21243	23467.4	28483.3	21401	19345	22345.4	19994.5	23446.2	19427.3	18506.4	20610.4	21801.1
Q9NVU0	RPC5_HUMAN	POLR3E	DNA-directed RNA polymerase III subunit RPC5	20	20	29499.8	26200.5	27898.5	31036.5	24367.6	25119.2	32919.8	30610.4	29353	31230.1	31186	30290.4	29335.6	28704.4	34198.3	31444.2	30214.8	27981.9
Q9NVU7	SDA1_HUMAN	SDAD1	Protein SDA1 homolog	16	16	54837.4	57694.8	49435.1	48016.4	48652.9	57472.5	52166.8	50402.3	64482.9	52741.4	44684.7	51722.8	54072.1	52509.7	49287.4	45488	48640.8	52072.6
Q9NVV0	TM38B_HUMAN	TMEM38B	Trimeric intracellular cation channel type B	2	2	71836.1	58935.7	75323.5	68346.4	24877.6	17474	58340.4	51755.2	67759.3	47313.6	53550.4	61603.1	63095.9	62758.3	62046.8	46633.2	71789.4	48274.1
Q9NVV4	PAPD1_HUMAN	MTPAP	Poly(A) RNA polymerase, mitochondrial	13	13	45588.3	44681.6	47321	46571.7	42715.1	39768.8	42005.8	42996.4	44436.1	44228	45724.8	42165.3	45392.8	44888.3	48469.4	47207	43876.6	42887.8
Q9NVW2	RNF12_HUMAN	RLIM	E3 ubiquitin-protein ligase RLIM	3	3	6849.22	4610.43	7616.62	7742.69	5270.09	5409.83	6667.39	8864.8	5922.79	6635.53	7939.66	5418.3	7271.81	7186.68	3941.43	7226.01	6408.72	7047.72
Q9NVX0	HAUS2_HUMAN	HAUS2	HAUS augmin-like complex subunit 2	6	6	11831	14055.1	10719.9	13252.4	11410.2	12335.6	12249.6	11605.9	12095.7	13360.1	12521.2	11957.8	13202.9	13007.4	11927.4	11937.1	14529.1	10750.2
Q9NVX2	NLE1_HUMAN	NLE1	Notchless protein homolog 1	13	13	101403	110661	119367	94441.4	98531.5	88134.7	104144	103938	99411.5	101646	101191	102576	104733	99999	108375	104659	104944	100054
Q9NVZ3	NECP2_HUMAN	NECAP2	Adaptin ear-binding coat-associated protein 2	6	6	49803.1	26473.4	52011.1	41794.8	42420	27056.1	46766.8	51148	41883.8	51858.1	53479.6	53839.8	53818.8	49338.8	50801	56638.2	50488	48192.9
Q9NW08	RPC2_HUMAN	POLR3B	DNA-directed RNA polymerase III subunit RPC2	29	29	58008.4	50566.1	51414.3	55427.3	51152.2	44152.1	57521.6	56606.4	62656.7	58294.6	61855.1	56845.6	52914.9	57678.8	57393.3	54552.4	57938.1	54509.8
Q9NW13	RBM28_HUMAN	RBM28	RNA-binding protein 28	33	33	75278.9	75942.1	70468.9	78193.1	74241.2	70846.1	77908.7	72525.4	79287.9	76384.4	75018	76756.1	77283.5	74856.7	78417.9	74065.1	77411.7	79045
Q9NW15	ANO10_HUMAN	ANO10	Anoctamin-10	8	8	26389.7	26105.7	24957.6	27938	21284.6	24777.6	26648.5	27828.8	26823.8	29119.8	27831.3	30184.2	26034.3	30056.7	33316.2	27991.1	28631.2	27721.7
Q9NW38	FANCL_HUMAN	FANCL	E3 ubiquitin-protein ligase FANCL	2	2	2953.38		1942.89		2217.64	3622.23	3340.97	2704.07	3240.06	3099.47	2350.89	1242.69	2768.34	3387.89	2348.85	3661.17	3519.1	3474.12
Q9NW64	RBM22_HUMAN	RBM22	Pre-mRNA-splicing factor RBM22	16	16	72569.2	70609.7	76331.4	71222.5	67134.9	81210	70679.1	73246.2	73386.2	71720.1	71665.6	73688.4	76799.1	78421.7	83890.6	75167.1	83155.8	74009.4
Q9NW68	BSDC1_HUMAN	BSDC1	BSD domain-containing protein 1	7	7	16488.6	19391.1	17467.5	18816.8	19204.3	16851.6	15183.4	17372.9	20315.8	18630	16483.2	15361	17318.1	17468.1	16697	16438.9	18788.8	18240.1
Q9NW75	GPTC2_HUMAN	GPATCH2	G patch domain-containing protein 2	2	2	11364.8	8931.75	10003.1	8831.03	8300.66	5456.58	9414.85	8766.3	8943.24	8939.97	9386.71	8884.48	8996.2	7893.41	9550.89	9978.21	10922.6	9278.42
Q9NW81	DMAC2_HUMAN	DMAC2	Distal membrane-arm assembly complex protein 2	3	3	13424.4	16691.3	19073.9	16570.6	11024.1	12379.7	15380.2	11562.4	10885.2	12975.9	11925.3	14490.4	13229.9	10268.7	15683.5	15503.9	14874.4	11914.3
Q9NW82	WDR70_HUMAN	WDR70	WD repeat-containing protein 70	20	20	38724.8	30482.3	35892.3	35945.8	31989.3	28752	40211.5	39026.3	36035.5	39494.1	42087	40611	40077.7	39101.8	39327.5	44513.4	38813.4	38080.6
Q9NWA0	MED9_HUMAN	MED9	Mediator of RNA polymerase II transcription subunit 9	3	3	5724.29	4469	1921.46	4954.62	3055.46		6509.7	5400.94	4739.14	5022.34	6205.01	5570.77	6363.94	6949.06	11560.8	5436.16	6308.59	5205.08
Q9NWB6	ARGL1_HUMAN	ARGLU1	Arginine and glutamate-rich protein 1	4	4	85764.4	91801	68483.2	89654.2	83428.6	68270.1	84473	82149.1	91387.6	84363	90751.8	86103	87577.4	82973.4	84717.8	91888.6	85120.7	86339.7
Q9NWB7	IFT57_HUMAN	IFT57	Intraflagellar transport protein 57 homolog	5	5	10078.6	7484.41		8848.3	9598.14	6513.07	11815	11698.7	10150.6	12445.9	13650.8	11746.4	14656.2	12255.5	15224.4	14089.6	14203.6	13319.3
Q9NWD9	BEX4_HUMAN	BEX4	Protein BEX4	1	1	6847.02	6668.06	7508.51	6738.57	4992.22	2007.78	5248.88	4593.96	3678.26	5725.56	4168	4429.06	4029.46	4947.4	6374.69	7048.12	6427.92	5226.25
Q9NWF9	RN216_HUMAN	RNF216	E3 ubiquitin-protein ligase RNF216	3	3	5193.66	4684.94	5829.99	5552.94	5703.58	4016.46	5502.57	6093.12	6398.59	5185.97	6164.94	6693.86	7776.27	5949.29	7099.93	5684.22	6322.63	4899.03
Q9NWH9	SLTM_HUMAN	SLTM	SAFB-like transcription modulator	22	22	342131	333906	334731	354706	325767	326839	345393	355326	386867	350602	363390	366122	360079	333069	357688	356884	357961	364797
Q9NWK9	BCD1_HUMAN	ZNHIT6	Box C/D snoRNA protein 1	14	14	86342.4	81585.5	86513.4	82530.9	85932.9	84378.9	82258.3	86450.9	84899	76709.8	88659.7	85851.3	82040.6	86911.3	88265.8	82037.5	73651.9	80499.8
Q9NWL6	ASND1_HUMAN	ASNSD1	Asparagine synthetase domain-containing protein 1	7	7	12605.6	10872.1	10458.7	9656.38	9384.17	10539.2	14390.9	12185.6	10801.3	12379.7	13524.9	11867.7	13519.7	15393.1	15092.8	13102.1	13403.2	13466.2
Q9NWM3	CUED1_HUMAN	CUEDC1	CUE domain-containing protein 1	1	0	3418.65	2654.76	4178.63	3785.12	3021.87		4201.41	2001.44	1439.92	4269.08	2967.14	3345.51	2499.48	4060.1	4022.07	3734.24	2652.08	2891.39
Q9NWM8	FKB14_HUMAN	FKBP14	Peptidyl-prolyl cis-trans isomerase FKBP14	4	4	22259.1	16756	17879	20620.4	17341	14950.8	20344.2	23462.3	19543.8	19805.7	20983.5	22251.3	20194.6	22271.3	24717.5	22394.6	18621.1	19866.8
Q9NWQ8	PHAG1_HUMAN	PAG1	Phosphoprotein associated with glycosphingolipid-enriched microdomains 1	5	5	13868.9	12439.4	12783.7	14199.2	13448	10617.4	12440.9	13993.4	11234.3	14019.8	14053.9	13825.3	12824	13022.2	14163.4	13608.6	12722.2	12408.2
Q9NWR8	MCUB_HUMAN	MCUB	Calcium uniporter regulatory subunit MCUb, mitochondrial	1	1	3297.23		3050.85			2505.78	3815.99	3692.66	3121.4	3934.32	5128.82	3899.44	4206.03	3249.32	4928.33	5411.44	4363.86	2630.3
Q9NWS0	PIHD1_HUMAN	PIH1D1	PIH1 domain-containing protein 1	10	10	377613	403105	393625	363834	446610	456088	368142	353932	386044	380205	326984	359482	363324	369646	325817	343614	378537	364432
Q9NWS6	F118A_HUMAN	FAM118A	Protein FAM118A	2	2	7230.3	4943.01	5895.15	7327.19	4836.75	2944.06	7187.67	7673.03	5109.3	6556.22	10628.7	7314.46	8387.31	7639.47	11565.4	9643.09	7659.21	6074.9
Q9NWS8	RMND1_HUMAN	RMND1	Required for meiotic nuclear division protein 1 homolog	7	7	30797.7	35452	32192.3	34670.1	35516.7	20411.5	39291.3	35577.9	33224.7	40003	40640.6	34876.7	34145.8	33602.8	35519.9	37833.5	32859.7	35497.2
Q9NWT1	PK1IP_HUMAN	PAK1IP1	p21-activated protein kinase-interacting protein 1	14	14	75313.3	62839.9	52016.4	71567.9	64903.6	62212.1	67772.4	77049.8	67057.5	72947.4	78446.7	74420.4	75308.4	72383	79682.3	81317.1	74305.9	68505.6
Q9NWT6	HIF1N_HUMAN	HIF1AN	Hypoxia-inducible factor 1-alpha inhibitor	6	6	21446.2	20873.7	20249.8	17359.8	19239.6	20732.1	24110.6	22827.5	24000.9	24345.1	23733.5	23526.8	23729.3	21612.5	24379.7	22579.7	23030.9	19360.6
Q9NWU1	OXSM_HUMAN	OXSM	3-oxoacyl-[acyl-carrier-protein] synthase, mitochondrial	6	6	18336.4	16461.1	16038.2	15506.4	16083.5	11634.8	17384.6	15645.8	14015.1	15020	18533.1	17321.6	17429.6	14946.9	16913.6	17386.1	18171.9	17955
Q9NWU2	GID8_HUMAN	GID8	Glucose-induced degradation protein 8 homolog	11	11	85609.2	51428.9	120887	59472.4	69406.2	62260.1	74815.2	79828.5	74129.9	83703.7	77737.6	81114.3	82294.3	80487.6	83158.3	79971.6	75231.4	79396.9
Q9NWU5	RM22_HUMAN	MRPL22	Large ribosomal subunit protein uL22m	9	9	100141	119127	123527	105915	115286	122366	95258.7	102709	110798	103331	95126.5	96497.5	96535.9	101394	89249.8	98747.1	89214.4	112697
Q9NWV4	CZIB_HUMAN	CZIB	CXXC motif containing zinc binding protein	6	6	96286.6	98477.4	90902.8	113785	94925	81883	95314	97917.7	100529	92002.4	99349.9	100046	103005	107439	113334	110677	95829	103985
Q9NWV8	BABA1_HUMAN	BABAM1	BRISC and BRCA1-A complex member 1	5	5	47512.8	37075.7	35214.8	41444.9	36949.4	39892.9	45657.4	45364.7	40077.6	47301.9	50420.7	44335.6	43782.1	43044.2	51068.7	41127.2	45118.8	45468.8
Q9NWW5	CLN6_HUMAN	CLN6	Ceroid-lipofuscinosis neuronal protein 6	1	1	16044.8	14785	10489.7	6859.4	9714.59	4464.93	18389.6	11673.1	15146.5	13609.2	19011.8	17045.2	15850	14697.6	20663.9	15456.8	19925.7	12704
Q9NWX5	ASB6_HUMAN	ASB6	Ankyrin repeat and SOCS box protein 6	10	10	14824.3	13606.7	13786.3	15321.1	13551.6	11480	14691.7	14907.5	13376.9	13433.9	14386.6	14545.7	12507.6	13405.3	15086.6	13865.8	12191	12502.7
Q9NWX6	THG1_HUMAN	THG1L	Probable tRNA(His) guanylyltransferase	6	6	31034	28646.3	30789.9	29623.1	27734.3	26320.7	31244.5	30367.2	28819.4	32758.3	30545.2	31169.3	32589.3	31340.9	28480	32438.3	30639.1	29758.1
Q9NWY4	HPF1_HUMAN	HPF1	Histone PARylation factor 1	12	12	83416.4	84917.2	78404.2	84542.8	75043.7	66617.2	82823.9	76886.6	75549.1	81549	74913.8	87303.1	87715.2	88417.3	88246.3	94224.4	87767.4	83340.6
Q9NWZ3	IRAK4_HUMAN	IRAK4	Interleukin-1 receptor-associated kinase 4	3	3	3689.83			5376.15	3467.96		4198.4		3075.67	3824.43	5343.22	5319.21	4114.58	5040.65	6079.89	4798.41	4609.96	4428.49
Q9NWZ5	UCKL1_HUMAN	UCKL1	Uridine-cytidine kinase-like 1	11	11	11992.8	12769.3	14608.8	13136.2	11607.2	13450.3	12249.2	11650	13756.4	12872	11999	12830.2	12791.1	12979.9	12745.5	12903.4	12336.5	13057.6
Q9NWZ8	GEMI8_HUMAN	GEMIN8	Gem-associated protein 8	6	6	46379.3	42839.3	37515.4	47308.4	38141.4	47195	49336.5	47982.3	44470.3	48978.3	47540.6	49713.1	47179.9	45885.8	47380.7	45038.9	45757.9	44170.8
Q9NX00	TM160_HUMAN	TMEM160	Transmembrane protein 160	2	2	31691.8	35468.4	37451	31711.2	33396.3	33719.9	36269.3	38115.7	33791.8	37953.4	32491.9	35336.7	30668.1	27764.5	32673.5	33803.8	32521.4	38712.7
Q9NX01	TXN4B_HUMAN	TXNL4B	Thioredoxin-like protein 4B	2	2	4995.97	1950.62		4316.15			4514.18	4636.67	3207.81	4029.67	5463.68	4550.95	4871.28	3590.45	6214.19	5051.84	4372.23	3283.53
Q9NX04	AIRIM_HUMAN	AIRIM	AFG2-interacting ribosome maturation factor	4	4	8688.79	6562.27	6638.95	8242.03	6963.54	14520.4	7771.51	7186.33	6793.18	8088.94	8787.44	6918.93	7074.06	7379	11055.8	8208.56	8885.73	8043.13
Q9NX05	F120C_HUMAN	FAM120C	Constitutive coactivator of PPAR-gamma-like protein 2	2	2	2516.31	3083.73		3021.37	3417.52		3454.99	3670.99	3138.44	3224.1	3559.04	3508.75	3880.52	3849.82	3729.72	3964.29	3893.13	3832.26
Q9NX07	TSAP1_HUMAN	TRNAU1AP	tRNA selenocysteine 1-associated protein 1	4	4	8101.24	8425.45	5176.64	11318.2	5995.21		10283.8	8323.66	9056.36	8066.77	10021.3	9291.4	9547.32	9137.63	9756.03	8931	8767.56	8154.5
Q9NX08	COMD8_HUMAN	COMMD8	COMM domain-containing protein 8	4	4	35662.7	29380	31306.4	31266.1	36340.6	29764.3	36327.4	34004.2	32499.1	35102.2	33043.7	32777.5	30200.9	36455.7	41014.9	38851.4	37466.5	37985.6
Q9NX14	NDUBB_HUMAN	NDUFB11	NADH dehydrogenase [ubiquinone] 1 beta subcomplex subunit 11, mitochondrial	3	3	27250.6	42237.6	31795.6	25125.4	32086	60379.6	23325.5	26195.6	38147.9	27069.8	16297.5	26026.2	25302.3	29669.2	20333.7	20505.3	15370.2	32313.2
Q9NX18	SDHF2_HUMAN	SDHAF2	Succinate dehydrogenase assembly factor 2, mitochondrial	2	2		11705.6	14766.4		8569.94	8206.82	10274.5		8793.59	5538.98	11157.1	6538.26	11212.1	10769.5	11825.4	11937.7	8693.74	9181.76
Q9NX20	RM16_HUMAN	MRPL16	Large ribosomal subunit protein uL16m	8	8	103636	101436	95638.5	114356	90112.3	90066.7	97522.6	105904	118310	110240	108601	108727	102449	106976	103124	100561	107809	112857
Q9NX24	NHP2_HUMAN	NHP2	H/ACA ribonucleoprotein complex subunit 2	5	5	134993	142854	119388	142705	123537	102059	127843	125649	129981	120590	134542	123850	126788	129302	140072	138861	128874	135027
Q9NX38	ABITM_HUMAN	ABITRAM	Protein Abitram	2	2	7793.73	5839.01	5489.35	4525.86	6065.31	6019.56	4918.01	7575.88	5721.18	6703.19	8887.53	6933.97	6270.36	6231.9	7508.96	7187.78	6005.29	5520.77
Q9NX40	OCAD1_HUMAN	OCIAD1	OCIA domain-containing protein 1	10	10	195537	201305	207415	181685	188129	203953	184093	184405	212113	187434	162099	168482	183157	175614	168557	154718	175465	203954
Q9NX46	ADPRS_HUMAN	ADPRS	ADP-ribosylhydrolase ARH3	9	9	49500.6	41007.1	52660.9	45226.2	46023.9	45176.1	50751.6	49059.6	55178.7	51324.8	48832.6	48432.9	47245.4	51618.7	49949	43510	44464	51998.9
Q9NX47	MARH5_HUMAN	MARCHF5	E3 ubiquitin-protein ligase MARCHF5	6	6	36831.8	33951.6	33627	35690.2	39463	41400.6	36465.2	36958.1	39852.8	39555	39392.1	38147.1	38673.5	36696.5	37985	34902.1	39883.2	40241.3
Q9NX55	HYPK_HUMAN	HYPK	Huntingtin-interacting protein K	11	11	202658	135903	274869	169798	163019	149707	182808	209060	158101	170976	218119	206699	182327	157819	208683	193242	177387	177161
Q9NX58	LYAR_HUMAN	LYAR	Cell growth-regulating nucleolar protein	21	21	140840	139631	128561	144795	125365	110334	132301	132961	129634	128829	142034	135935	133156	124818	132426	132326	123111	127311
Q9NX61	T161A_HUMAN	TMEM161A	Transmembrane protein 161A	4	4	34609.5	31810.8	35106.3	37832.6	31441.2	21185.5	40965.7	40271.3	35209.3	42323.8	37578.9	39290	35309.5	37294.9	47376.2	37572.7	33651.8	36959.8
Q9NX62	IMPA3_HUMAN	BPNT2	Golgi-resident adenosine 3',5'-bisphosphate 3'-phosphatase	8	8	45657.6	42793.5	34463.6	50068.4	50037.2	42920.6	48373	46117.3	52736.7	44513	48259.4	46152.9	45186.8	42833.8	45157.6	42747.6	46764.8	43153.6
Q9NX63	MIC19_HUMAN	CHCHD3	MICOS complex subunit MIC19	13	13	199416	205531	192263	209304	191833	192408	192553	191482	184398	200726	192858	202500	198797	195762	196075	197534	188106	198870
Q9NX74	DUS2_HUMAN	DUS2	tRNA-dihydrouridine(20) synthase [NAD(P)+]-like	15	15	13376	10949.5	14167.4	13928.3	13623.8	12546	13617.5	14290	14323.8	15222	15217.6	14545	14046.3	13484.7	14037.3	14555.2	14208.5	14525.8
Q9NX78	TM260_HUMAN	TMEM260	Protein O-mannosyl-transferase TMEM260	1	1	2465.93	2328.63	3346.83	2426.95	2327.79		2021.09	1630.28	1969.57	2339.11	1867.39	2442.85	2528.24	837.596	1620.23	1390.99	2103.2
Q9NXA8	SIR5_HUMAN	SIRT5	NAD-dependent protein deacylase sirtuin-5, mitochondrial	4	4	29131.2	27242.5	26534	27458.8	27487.9	26892.2	29075.1	30221.2	26757.3	27863.9	31575	30601.2	29978.6	27695	32908	30556.5	34837.6	25436.8
Q9NXC5	MIOS_HUMAN	MIOS	GATOR2 complex protein MIOS	19	19	22229.6	21210.1	23952.3	19411.3	19708.7	18538.4	21231.4	22183	21229.4	21585.4	21926.7	22155.2	20650.8	20787.5	19577.1	19094.7	20170	20682.8
Q9NXD2	MTMRA_HUMAN	MTMR10	Myotubularin-related protein 10	1	1	4187.14	4210.9					4504.94	3823.21		3947.46	4704.32	4587.21	4345.6	3446.55	4757.17	5003.73	4699.69	3471.36
Q9NXE4	NSMA3_HUMAN	SMPD4	Sphingomyelin phosphodiesterase 4	18	18	46219.9	46060.6	49543.1	50071.3	46063.1	37677.3	47586.8	48155	48352.2	51333.8	51753.5	46621.4	48200.5	48164.7	51082.1	51814.6	50597.3	46467.6
Q9NXE8	CWC25_HUMAN	CWC25	Pre-mRNA-splicing factor CWC25 homolog	7	7	16487.3	13959	14806.2	15028.6	14421	14233.6	17623.3	15904.6	15662.1	18199.3	18733	17001.9	15710.1	14907.3	16454.4	18284.1	18012	17105.3
Q9NXF1	TEX10_HUMAN	TEX10	Testis-expressed protein 10	26	26	54274.1	46371.8	47038.9	51086.2	48868.2	46315.3	57805.9	52754.1	63042.4	57057	57171.3	55329.2	54579.8	54646.9	55842.5	55013.5	57182.6	56329.3
Q9NXF7	DCA16_HUMAN	DCAF16	DDB1- and CUL4-associated factor 16	2	2	17681.8	28398.8	22735.7	22163.8	28829.8	30647.9	6987.81	7314.04	27980.7	22256		25066	11568.3	17395.6		12679	14508.4	20024.8
Q9NXF8	ZDHC7_HUMAN	ZDHHC7	Palmitoyltransferase ZDHHC7	2	2	7022.15	3471.76		5170.87	5880.03	3397.42	6373.94	6474.74	6269.74	6732.97	9157.79	7016.62	6915.44	8358.66	7072.17	5731.61	6048.15	6696.98
Q9NXG2	THUM1_HUMAN	THUMPD1	THUMP domain-containing protein 1	15	15	45514.2	43455.3	39447.6	47052.7	39275.8	41436	45725.2	48194.3	46572.6	47351.6	47601.8	48432.9	46806.2	48973.1	48715.7	45358.3	44630.3	46341.5
Q9NXH9	TRM1_HUMAN	TRMT1	tRNA (guanine(26)-N(2))-dimethyltransferase	19	19	51249.7	51063.9	52500.4	48491.9	53054.1	57031.3	51095	49026.1	51783.9	54358.6	53934.4	53345.8	48368.1	48595	48560	50211.8	47986.4	48408.4
Q9NXK8	FXL12_HUMAN	FBXL12	F-box/LRR-repeat protein 12	5	5	39191.8	24037.8	34321.6	32625.5	33656	34728.3	34624.6	31029.6	30117.2	38420.7	37460.9	36478.8	38615	35933.9	40140.1	39176.3	34445.4	33777
Q9NXL9	MCM9_HUMAN	MCM9	DNA helicase MCM9	8	8	6588.32	5429.43	5813.29	6785.93	4479.77	6959.48	6344.5	6557.69	5344.91	6467.93	7153.09	5849.42	7261.85	6903.85	7569.29	6355.15	6828.97	6960.52
Q9NXN4	GDAP2_HUMAN	GDAP2	Ganglioside-induced differentiation-associated protein 2	6	6	19816.9	19433.3	16608.9	19583.8	17139.4	15165.1	15700.1	18121.6	16848.3	17503.4	18242.8	17472.4	18179.1	16462	19264.5	17786.7	17635.4	17267.6
Q9NXR1	NDE1_HUMAN	NDE1	Nuclear distribution protein nudE homolog 1	12	10	19211.3	19358.2	19677.4	17015.6	18113.8	17043.2	18370.8	18898.4	17092.8	18715.5	18971.9	18694.1	20007.4	19507.8	20552.4	20730.9	20172.5	18538
Q9NXR7	BABA2_HUMAN	BABAM2	BRISC and BRCA1-A complex member 2	6	6	19971.3	24678.2	21093.2	21886.4	23770.3	15386.3	21301.1	20878.2	22832.7	23059.1	17573.9	20363.8	19655.6	20791.4	15336.1	17681.7	18551.4	21533.3
Q9NXR8	ING3_HUMAN	ING3	Inhibitor of growth protein 3	5	5	9992.53	13051.3	7653	10595.5	9528.94	9741.44	10602.3	9273.72	8818.34	8646.88	11094.5	9141.42	9585.15	9451.89	9925.8	9977.1	9108.07	10145
Q9NXS2	QPCTL_HUMAN	QPCTL	Glutaminyl-peptide cyclotransferase-like protein	3	3	14818.8	16967	12942	14831.2	11730.6	17146.6	16591.7	14434.8	18202.7	19247.3	16170.5	17221.8	17212.5	15079.7	18819.6	18556.1	20055.1	15974.7
Q9NXU5	ARL15_HUMAN	ARL15	ADP-ribosylation factor-like protein 15	4	4	8502.15	11679	11814.4	8339.97	8337.5	8920.09	10079	8685.69	9830.15	10618.1	7747.73	8929.17	8204.76	10043.9	8832.16	8863.11	9378.14	9736.85
Q9NXV2	KCTD5_HUMAN	KCTD5	BTB/POZ domain-containing protein KCTD5	4	3	33790.1	28466.2	27558.1	32784.9	26440.1	29446.5	36890.7	39142.1	35812.5	37668.5	35716.8	38468.9	34714.4	34959.2	37063.1	38530.2	34802.5	32759.1
Q9NXV6	CARF_HUMAN	CDKN2AIP	CDKN2A-interacting protein	16	16	22487.7	22005.3	23055.8	22761.9	22809.3	21467.8	20498.4	21965.6	23191.3	21870.5	23673.1	24172.7	25019.1	23067.5	22891.8	24692.9	23632.8	24873.7
Q9NXW2	DJB12_HUMAN	DNAJB12	DnaJ homolog subfamily B member 12	11	11	22189	27146.3	20993	25442	25469.6	26908.9	20858.5	22927.4	27155.9	25541.5	22338	23401.1	24373.6	26871.6	24221.5	24811.4	23570.6	24498.4
Q9NXW9	ALKB4_HUMAN	ALKBH4	Alpha-ketoglutarate-dependent dioxygenase alkB homolog 4	7	7	13741.2	10201.4	17460.3	12836.5	12645.3	19836.1	12127.6	11215.3	12888.1	12052.7	13555.2	13705.3	13507.1	12143.4	13474.3	12175	10252.7	12865.8
Q9NXX6	NSE4A_HUMAN	NSMCE4A	Non-structural maintenance of chromosomes element 4 homolog A	9	9	23003	19870.3	17684.8	22838.5	20035.6	21991.4	25004.9	21977.3	20557	23744.8	24277.8	23928.5	26268.2	24480.7	26997.6	28400.2	24419.8	23419.5
Q9NY12	GAR1_HUMAN	GAR1	H/ACA ribonucleoprotein complex subunit 1	8	8	88158.4	92004.2	70950.6	90140.9	111723	114201	93925.5	91674.1	94734.9	94737.6	91204.5	90790.3	103286	94346.8	99716.1	102447	100166	90035.7
Q9NY26	S39A1_HUMAN	SLC39A1	Zinc transporter ZIP1	1	1	10504.1	9452.01	8663.44	9731.29	8765.81	9520.01	12450.6	9820.44	12735.8	9265.43	10580.7	12116.1	10867.5	8937.73	8944.76	9968.02	9328.24	9642.89
Q9NY27	PP4R2_HUMAN	PPP4R2	Serine/threonine-protein phosphatase 4 regulatory subunit 2	12	12	59591.1	48467.4	64221.1	55292.1	53600.6	54514	56145.2	59094.5	54718.4	62877.2	60211.6	56867.3	58126.1	61787.7	63388.5	61420.1	60266.7	62206.5
Q9NY33	DPP3_HUMAN	DPP3	Dipeptidyl peptidase 3	25	25	145888	149804	126631	149934	137987	135574	133210	141270	140750	142305	146636	146480	133989	134964	139532	140797	125093	134890
Q9NY35	CLDN1_HUMAN	CLDND1	Claudin domain-containing protein 1	2	2	7480.66	3688.55	8422.61	4046.17	6334.99		6604.51	6689.74	7535.35	8308.21	8383.46	8554.96	7444.81	8359.9	5285.24	9199.28	7369.91	8049.16
Q9NY61	AATF_HUMAN	AATF	Protein AATF	20	20	46032.9	41317.2	44456	45321.5	42302.8	43726.5	43700.6	45039.3	45295.7	42577.1	51912.5	47544.6	45483.1	44636.4	53092.1	49178.9	46478.9	45220.5
Q9NY64	SL2A8_HUMAN	SLC2A8	Solute carrier family 2, facilitated glucose transporter member 8	1	1	6368.03	6765.6	5733.04	5432.34	5909.7	3821.28	6137.12	5437.77	4988.85	6159.14	5476.34	5838.79	6301.27	7008.54	6735.92	4836.26	6155.41	5338.55
Q9NY93	DDX56_HUMAN	DDX56	Probable ATP-dependent RNA helicase DDX56	18	18	115396	122426	112832	112894	119383	117675	120660	115774	127735	122593	116273	119465	118774	121335	121074	116822	123543	124625
Q9NYA4	MTMR4_HUMAN	MTMR4	Phosphatidylinositol-3,5-bisphosphate 3-phosphatase MTMR4	2	2	2888.03	3304.51	3415.28	3567.22	1887.44	3215.6	2171.85	3027.34	2384.29	3512.13	3248.34	3366.99	3588.12	3966.47	2952.46	3352.86	2821.51	2954.76
Q9NYB0	TE2IP_HUMAN	TERF2IP	Telomeric repeat-binding factor 2-interacting protein 1	16	16	29396.2	28254.8	32562.2	28592.4	29681.1	29519.2	26394.7	26404.1	29005	27130.1	27009.8	27327.7	30422.2	31611.7	26926.7	28327.3	27934.6	31243.9
Q9NYB9	ABI2_HUMAN	ABI2	Abl interactor 2	8	8	22503.5	20995.6	20515.5	20952	20135.2	16533	24145.1	23098.5	18918.5	23894.9	26394.6	24871.2	24794.3	23422.1	28522.6	28000.3	27743.4	23484.7
Q9NYF8	BCLF1_HUMAN	BCLAF1	Bcl-2-associated transcription factor 1	37	36	377371	400925	396381	382278	394933	398932	378387	381471	382552	380634	389972	381334	385770	374843	397507	389371	387615	393990
Q9NYG2	ZDHC3_HUMAN	ZDHHC3	Palmitoyltransferase ZDHHC3	1	1	14009.6	14179	8649.11	13120.7	12395.1	5694.1	12859.8	11277.4	10692.9	12293.6	9682.72	10391.1	9794.55	11559.9	10021.4	9999.43	12723.8	10343
Q9NYH9	UTP6_HUMAN	UTP6	U3 small nucleolar RNA-associated protein 6 homolog	27	27	67273.3	62300.4	65984.4	66455.3	66165.4	57957	69955.9	66939.3	70638.5	70699.1	72974.6	71909.2	69093.6	67159	71694	70442.8	74916.6	66574.7
Q9NYJ1	COA4_HUMAN	COA4	Cytochrome c oxidase assembly factor 4 homolog, mitochondrial	6	6	179363	147391	249089	189608	164241	143162	123640	167492	152230	136481	181172	174023	153841	156358	174208	158257	176727	175918
Q9NYJ8	TAB2_HUMAN	TAB2	TGF-beta-activated kinase 1 and MAP3K7-binding protein 2	9	9	39120.1	39621.8	35060.1	40051.1	39784.7	30829.3	41443	39842.1	36710.9	39859.1	44249.6	43820.8	40499.2	43671.6	46324.1	40356.8	47223.9	38617
Q9NYK5	RM39_HUMAN	MRPL39	Large ribosomal subunit protein mL39	16	16	108005	103673	116385	113303	108452	103973	105732	116318	109447	107834	104765	109004	107015	104160	98476.5	111455	108694	104085
Q9NYK6	EURL_HUMAN	EURL	Protein EURL homolog	1	1								780.604			397.481		596.51
Q9NYL2	M3K20_HUMAN	MAP3K20	Mitogen-activated protein kinase kinase kinase 20	15	15	18016.9	16464.3	16132.2	18558.1	17832.9	12376.6	18052.5	18519.3	17356.3	18965.5	19280.2	20707.7	19696.5	18094.9	20099.6	20210.6	21182.7	18203.5
Q9NYL9	TMOD3_HUMAN	TMOD3	Tropomodulin-3	18	16	47060.1	50917.5	49428.3	48486.7	50781	53409.9	46415.5	44335.3	53807.2	48773.4	46935.1	46312.9	46425.8	47141.8	46493.2	49984.1	47278.5	50109.2
Q9NYM9	BET1L_HUMAN	BET1L	BET1-like protein	2	2	18670	22004.1	20820.2	21933.8	21706.5	21926.6	19584.6	19020.5	18536	19904.6	21055.6	21053	20176.1	19677	19012.7	21881.7	21128.3	17768.4
Q9NYP3	DONS_HUMAN	DONSON	Protein downstream neighbor of Son	5	5	8005.07	7587.46	6712.4	8880.13	8492.16	12188.6	7024.66	8157.47	8813.27	7471.07	8314.74	7430.03	8213.96	8953.4	8521.35	7420.38	9294.67	8352.91
Q9NYP7	ELOV5_HUMAN	ELOVL5	Very long chain fatty acid elongase 5	2	2	21818.8	9381.42	16365.5	13180	13937.2	5490.23	23975.7	19914.7	14602.3	24478.5	23379	19804.1	20669.8	22072.1	23403.9	23519.1	17305.3	16285.8
Q9NYP9	MS18A_HUMAN	MIS18A	Protein Mis18-alpha	3	3	7391.69	16680.3	11745.4	20839.9	11958.8	14266.4	8126.25	12448.3	23345.1	18256.7	14592.9	15212.7	18964.4	18068.3	14466.7	13319	19882.9	21082.1
Q9NYR9	KBRS2_HUMAN	NKIRAS2	NF-kappa-B inhibitor-interacting Ras-like protein 2	5	5	38447.3	35475.4	52216.8	33227.4	33703.9	25968.3	38252	35350.2	37267.5	37148.3	33913.9	34747.4	33729.1	35269.1	36354.7	32594.2	38625.6	32593.5
Q9NYU1	UGGG2_HUMAN	UGGT2	UDP-glucose:glycoprotein glucosyltransferase 2	4	4	2240.21	3951.44	2542.66	2271.46	2745.7	2679.74	2563.9	2286.25	2694.63		2271.31	2198.57	1698.52	2789.67	2093.27	2976.7	2377.12	2797.58
Q9NYU2	UGGG1_HUMAN	UGGT1	UDP-glucose:glycoprotein glucosyltransferase 1	46	44	87981.3	83846.3	82206	87400.8	86256.9	78165.9	91631.9	91855	88679	89455.8	95748.2	89429.9	88220.7	84078.1	93682.6	90876.9	86082.1	82890.8
Q9NYV4	CDK12_HUMAN	CDK12	Cyclin-dependent kinase 12	22	18	47937.4	49702.7	49024.9	47999.8	44936	44116.7	45421.8	46162	49733.7	45418.1	46791.2	48227.6	46197.8	45968.3	47637.3	46989	48441.1	47145
Q9NYV6	RRN3_HUMAN	RRN3	RNA polymerase I-specific transcription initiation factor RRN3	6	4	25931.3	21017.5	25184.1	24635.5	20377.2	22021.9	26330.7	24313.9	26303.3	25827	28617.9	27785.2	26232.2	23122.8	27194.8	25748.9	24260.8	23142.9
Q9NYY8	FAKD2_HUMAN	FASTKD2	FAST kinase domain-containing protein 2, mitochondrial	15	15	42606	46364.5	49728.4	44722.8	42156.7	37385.4	42150.8	43575.3	45640.3	43836.6	46430.2	45213.4	42822.8	41939.7	45635.4	44971.5	44404.5	43463.1
Q9NYZ3	GTSE1_HUMAN	GTSE1	G2 and S phase-expressed protein 1	11	11	23954.6	22557.9	23764.9	25678.4	23431.3	20303.2	22537.4	22038.7	19952.7	23477	23528.8	23501.6	26234	23304.6	27759	26881	24598.9	24793.4
Q9NZ01	TECR_HUMAN	TECR	Very-long-chain enoyl-CoA reductase	12	12	263360	264987	240233	267531	255647	273472	288912	258295	295038	284475	286379	272209	278486	255463	288882	283280	286775	256170
Q9NZ08	ERAP1_HUMAN	ERAP1	Endoplasmic reticulum aminopeptidase 1	9	9	7803.33	6809.88	9967.72	8182.6	8503.45	9337	8073.04	6548.63	8542.73	7557.7	9442.64	8004.8	7453.69	7662.27	8901.56	7688.26	8663.68	7747.11
Q9NZ09	UBAP1_HUMAN	UBAP1	Ubiquitin-associated protein 1	5	5	10514.5	11023.4	13317.5	11252.6	10499.9	11152.1	9944.33	10671.6	12564.7	11421.6	10952.4	10838.1	10692.1	11309.4	10265.9	10335.9	11395.4	10954.7
Q9NZ32	ARP10_HUMAN	ACTR10	Actin-related protein 10	12	12	87710.1	80208.9	78871.6	85567.5	69016	63720.7	81138.3	81499.6	82916.3	86741.8	84687.8	81570.1	89277.1	88123.8	92329.2	88335.3	85769	83355.7
Q9NZ43	USE1_HUMAN	USE1	Vesicle transport protein USE1	6	6	22361.3	13091.1	20742.8	22645.7	24646.5	22694.9	20554.9	19414.5	20474.1	22382.7	23452	19428.3	22036	22764.7	22450.6	20979.1	21397.9	21882.8
Q9NZ45	CISD1_HUMAN	CISD1	CDGSH iron-sulfur domain-containing protein 1	3	3	127509	109110	336417	126953	147144	124218	134798	122896	139377	140948	152106	141662	141813	134531	173265	153169	162657	144043
Q9NZ52	GGA3_HUMAN	GGA3	ADP-ribosylation factor-binding protein GGA3	10	10	21434.8	22698.5	37304	30026.9	24306.7	26658.8	18412.6	20589.7	25598.5	23438.1	20030.2	22140.1	20361.2	22860.7	18252.7	20126.2	21114.3	25019.6
Q9NZ53	PDXL2_HUMAN	PODXL2	Podocalyxin-like protein 2	2	2		9473.6	7653.69	8055.56	5519.76	12139.6	7204.6	6618.03	3603.34	7202.84	6934.05	7115.07	7289.85	6058.38	6588.61	5934.63	3805.96	4681.64
Q9NZ63	TLS1_HUMAN	C9orf78	Splicing factor C9orf78	16	16	50057.2	42231.1	43821.9	45553.2	41029.1	39544.6	45904.4	44931	42840.4	45564.1	46550.9	47468.8	46969.4	44238.6	47707	48227.4	46613.5	46040.5
Q9NZ71	RTEL1_HUMAN	RTEL1	Regulator of telomere elongation helicase 1	1	1	4193.89	3630.04	3110.83	3518.37	2463.93	2200.19	4069.72	3447.05	3869.15	4297.4	5000.24	4308.92	3466.14	3284.07	3136.25	3705.81	2019.47	3363.55
Q9NZ72	STMN3_HUMAN	STMN3	Stathmin-3	2	2	7584.88	5401.59	5421.12	5597.1	5795.85	5112.57	4675.98	7724.73	3500.77	5003.34	6773.22	5746.22	7556.79	7779.37	8062.8	5314.89	7057.92	6732.59
Q9NZB2	F120A_HUMAN	FAM120A	Constitutive coactivator of PPAR-gamma-like protein 1	32	29	57410.8	56476.5	54948.8	59746.8	58946.4	54270.3	55631.5	56073.5	57759.6	55892.1	58667.1	57886.2	58897.9	59537.3	65350.2	63826.9	64228.4	59621.5
Q9NZB8	MOCS1_HUMAN	MOCS1	Molybdenum cofactor biosynthesis protein 1	3	3	2758.62	4157.66	3560.71	5303.98	3549.37		3534.12	3090.23	3730.77	3034.86	3686.76	4283.7	4052.3	4007.44	4227.45	3518.87	2476.66	3321.8
Q9NZC3	GDE1_HUMAN	GDE1	Glycerophosphodiester phosphodiesterase 1	4	4	12667.6	12846	10016.4	15845.6	10505.9		9457.42	11249.9	12823.3	13836.3	10386.4	11764.8	9924.92	11977.4	9389.87	9004.32	8923.71	10972.7
Q9NZC7	WWOX_HUMAN	WWOX	WW domain-containing oxidoreductase	2	2	2284.75			3559.9	3776.77	6150.29		2484.15	2574.59	2623.26		2524.85		2979.25	2748.89	3583.07	3914.04	2428.64
Q9NZC9	SMAL1_HUMAN	SMARCAL1	SWI/SNF-related matrix-associated actin-dependent regulator of chromatin subfamily A-like protein 1	12	12	14039	11948.4	15749.7	12565.2	12991.9	10614.8	12909.1	10732.9	15805.7	13605.8	13292.9	13281.7	12444.2	14464.7	15162.6	13676.6	14042.9	14349.8
Q9NZD2	GLTP_HUMAN	GLTP	Glycolipid transfer protein	5	5	48289.1	37698.4	39699.1	44124.5	29503.9	24176.2	43479.7	42190.7	32634.1	36733.6	49148.1	41390.9	50273.4	42480.8	60869.4	50404.7	48763	43017.3
Q9NZD8	SPG21_HUMAN	SPG21	Maspardin	9	9	35046.8	31397.9	35159.9	33122.5	37073.3	33448.9	39214.4	36310.3	35524.4	36050.8	38315.7	37858.5	34049.5	34686.7	37124.1	37912.4	36247.5	34381.5
Q9NZE8	RM35_HUMAN	MRPL35	Large ribosomal subunit protein bL35m	3	3	14652.6	12937.8	16231.5	11655.3	18621.7	15012.4	14220.5	13419.1	17262.2	16125.8	12130.1	14963.5	11722.5	12524	10567.8	12735.2	13146.7	17085.8
Q9NZI6	TF2L1_HUMAN	TFCP2L1	Transcription factor CP2-like protein 1	1	1									3943.32									2548.14
Q9NZI7	UBIP1_HUMAN	UBP1	Upstream-binding protein 1	5	5	13456.1	9016.15	15263.6	11581.2	8542.66	9767.44	11850.9	12310.2	11837.3	11885.2	11469.8	13012.3	12697.4	12255.2	14203.7	13586.2	13515.4	11324.9
Q9NZI8	IF2B1_HUMAN	IGF2BP1	Insulin-like growth factor 2 mRNA-binding protein 1	33	30	618135	635872	515622	610332	611320	565316	616650	618314	705602	629388	592539	610103	576265	581940	599489	551270	571239	572598
Q9NZJ0	DTL_HUMAN	DTL	Denticleless protein homolog	7	7	17809.8	16605.8	17967.9	17178.9	15851.9	19110.5	15784.4	17025.7	19024.7	18012.4	16399.8	17730.4	18171.7	17228.4	19554.4	20102.2	18917.3	19047.9
Q9NZJ4	SACS_HUMAN	SACS	Sacsin	32	32	12992.3	12807	12379.1	11067.2	10872.5	12321.5	12351.2	12262.9	12810.2	13311.8	13322.1	12767.2	12169	12904.9	12920.7	13545	13353.2	12902.7
Q9NZJ5	E2AK3_HUMAN	EIF2AK3	Eukaryotic translation initiation factor 2-alpha kinase 3	3	3	4098.82	4355.72	5236.92	5654.59	3539.71	590.442	2921.88	4445.16	3121.1	5773.56	4607.78	4282.4	4187.77	3769.71	3885.62	3139.49	3399.21	3205.92
Q9NZJ6	COQ3_HUMAN	COQ3	Ubiquinone biosynthesis O-methyltransferase, mitochondrial	4	4	20065.2	21466	21070	24640.9	20123.3	18229.4	19229.1	18101.6	20790.9	21669.8	20104.8	20959.7	19625.7	19696.6	17747.3	20022.6	17505.1	20248
Q9NZJ7	MTCH1_HUMAN	MTCH1	Mitochondrial carrier homolog 1	9	9	62971.7	69165.1	77988.4	58529.6	79190.9	73224	71099.5	65266.4	76741.7	63498.1	59660.3	70659.4	60170.5	68408.8	54689.7	60855.2	64874.6	66937.9
Q9NZJ9	NUDT4_HUMAN	NUDT4	Diphosphoinositol polyphosphate phosphohydrolase 2	2	2	28944.6	31176.8	28957.8	29316.1	29988.6	21915.4	30531.8	26731.9	35007.2	28283.1	28901.2	28687.8	29473.1	30751.2	29450	33843.6	32128.7	29152.8
Q9NZL4	HPBP1_HUMAN	HSPBP1	Hsp70-binding protein 1	16	16	93897.6	86254.3	93737	87166	89401.5	92753.7	97333.5	95733.6	91027.6	96746.6	99397.7	87707.6	90416.7	87381.7	97037.1	90513.9	92155.2	90864.8
Q9NZL9	MAT2B_HUMAN	MAT2B	Methionine adenosyltransferase 2 subunit beta	16	16	105739	96162.7	109707	91810.9	104026	94479.7	109501	109720	105648	110608	109848	104950	111835	110605	117974	116374	116599	106871
Q9NZM3	ITSN2_HUMAN	ITSN2	Intersectin-2	21	19	14902.3	10728.9	13466.1	12670.5	13533.7	12068.8	15682.5	14539.5	14131.4	15408.4	14380.9	15491.2	14507.4	14984.1	14936.1	15171.9	15329.5	14257
Q9NZM4	BICRA_HUMAN	BICRA	BRD4-interacting chromatin-remodeling complex-associated protein	6	6	5338.47	5434.09	5217.74	6568.65	5552.57	6082.41	5966.73	5081.27	5255	6113.44	6675.14	5931.4	6175.11	4703.22	5096.4	6061.15	5750.12	5246.92
Q9NZM5	NOP53_HUMAN	NOP53	Ribosome biogenesis protein NOP53	11	11	53160.8	58657.7	54302.8	57101.2	58912.6	57380.4	48387.5	51079.1	56101	53353.1	51635.4	52808	52153.9	55985.8	53069.4	54072.5	51564.3	54648.9
Q9NZN3	EHD3_HUMAN	EHD3	EH domain-containing protein 3	5	5	20979.8	21972.4	20552.6	24513	24097	11948.1	22561.2	19827.8	21745.4	26208.9	18307.6	26470.5	24530.9	22641.8	20111.1	25216.4	20458.4	20742.6
Q9NZN5	ARHGC_HUMAN	ARHGEF12	Rho guanine nucleotide exchange factor 12	19	19	21383.5	22685.2	20655	22654.5	21210	19467.4	21213.2	22840.5	22280.3	22517.9	23443	24935.1	23812.1	22242.2	21054.4	22648.1	22657.8	24272.3
Q9NZN8	CNOT2_HUMAN	CNOT2	CCR4-NOT transcription complex subunit 2	12	12	20181.6	15616.6	16749.3	21857.2	20115.5	17433.8	23918.4	21932.3	18740.8	22848.6	24719.3	22590.3	21798.7	22024.5	24950.7	24605.7	25770.6	21828.1
Q9NZQ3	SPN90_HUMAN	NCKIPSD	NCK-interacting protein with SH3 domain	13	13	32552.4	29972.2	27857.4	32867.4	29260.2	25852.9	36382.6	34246.2	26808.4	38461.5	37127.3	35430.2	41794.9	36833.8	40606.2	40488.2	36539.4	38049.5
Q9NZR1	TMOD2_HUMAN	TMOD2	Tropomodulin-2	3	3	17673.7	41715.2	8133.48	17182.9	19652.5	42505.4	13739.5	11114.1	25759.4	9491.26	14393	15143.9	7907.84	13678.3	15627	6573.8	19495.3	18636.8
Q9NZT1	CALL5_HUMAN	CALML5	Calmodulin-like protein 5	3	3	82691.4	2760.17		87172.5	5440.04		8361.28	7860.23		10700.6	5608.24	2841.76	7880.47	7843.89	25916.3	5603.96	10740.7	19456.9
Q9NZT2	OGFR_HUMAN	OGFR	Opioid growth factor receptor	16	16	41657.2	37775	51917.5	44518.1	38315.6	35206.7	43239.3	40052.9	36894	40769.5	43986.6	42525.6	39484.1	39344.8	44941.1	43725.7	41501.4	38197.5
Q9NZU0	FLRT3_HUMAN	FLRT3	Leucine-rich repeat transmembrane protein FLRT3	1	1	1643.37	1755.19	1925.95	1771.97	1026.27		2180.99	1732.37		1690.17	1531.76	1873.76	1862.7	2809.92	2227.1	1990.85	2084.75	1746.86
Q9NZU5	LMCD1_HUMAN	LMCD1	LIM and cysteine-rich domains protein 1	1	1		1853.27	4721.54	2500.44	3459.97	4150.86	2474.36	1079.58		2574.05	2438.55	2278.69	1330.17	3325.34	3245.63			2234.23
Q9NZV5	SELN_HUMAN	SELENON	Selenoprotein N	2	2	3832.23	4662.05	5302.1	3529.9	4551.35	4934.17	4495.97	3554.87	4467.03	3886.5	5183.32	3928.1	5072.33	4848	4381.84	4616.59	5267.76	4047.85
Q9NZW5	PALS2_HUMAN	PALS2	Protein PALS2	23	22	82985.9	99982.7	85813	94418.4	101317	103591	78366.8	82292.6	103342	88494.2	76927.9	81898.1	84871.5	79540	76887.2	80533.1	84908.9	83893.5
Q9NZZ3	CHMP5_HUMAN	CHMP5	Charged multivesicular body protein 5	6	6	69458	83223.4	110976	73856.4	81611.3	70790.8	69744.9	70611.5	82083.5	73815.2	59260.5	68995.6	66675.2	70556	60892.9	69750.9	70204.6	68276.4
Q9P000	COMD9_HUMAN	COMMD9	COMM domain-containing protein 9	9	9	43042.3	34533.7	34976.6	41545.7	43385.9	36543.7	46933.9	43761.1	50928.3	47595.3	45826.9	48520.2	46484.6	44902	44891.1	42940.5	45607.1	43707.5
Q9P003	CNIH4_HUMAN	CNIH4	Protein cornichon homolog 4	1	1	84550.3	78442.5	75862.4	88958.1	73555.4	38696.8	90758.9	89162.6	80383.9	93941.6	107933	95988.9	99091.8	91410	104861	99974.6	97435.5	82504.2
Q9P013	CWC15_HUMAN	CWC15	Spliceosome-associated protein CWC15 homolog	8	8	85914.3	80208.5	69938.8	92418.3	85616.3	94433.9	77193.3	86526.4	94422.5	82115.4	90200.2	87163.2	93735.7	86241.8	79302.2	89885.1	77059.5	90315.6
Q9P015	RM15_HUMAN	MRPL15	Large ribosomal subunit protein uL15m	14	14	130026	134110	127659	137658	130048	96447.7	136008	138985	131816	143376	134627	142733	131713	129397	131615	135632	133254	131288
Q9P016	THYN1_HUMAN	THYN1	Thymocyte nuclear protein 1	11	11	44461.9	45341.9	45633.8	43052	46680.5	51895.8	44007.8	43312.4	53383.3	43922.3	42009.8	43520.4	42062.3	43939.1	41208.1	44556.3	43534.2	42122.7
Q9P021	CRIPT_HUMAN	CRIPT	Cysteine-rich PDZ-binding protein	2	2	20660.6	32859.8		21956.9	60606.5	52661.5	50784.3	47081.5	86767.6	40194.1		64257.9	12342.2	32675.9	39497.8	53617.3	71676.1	47531.9
Q9P031	TAP26_HUMAN	CCDC59	Thyroid transcription factor 1-associated protein 26	7	7	33841.6	36758.6	31627.4	34084	30674.9	38519.9	31121.5	32580.2	32946.4	32644.8	30090.7	33043.5	35460.9	35921	36006.8	33240.8	33917.8	36459.9
Q9P032	NDUF4_HUMAN	NDUFAF4	NADH dehydrogenase [ubiquinone] 1 alpha subcomplex assembly factor 4	11	11	54365.1	55330.3	67265.9	55151.3	59164.4	63170.5	59200.9	56278.3	65851.1	58191.2	53690	52429.6	57326.9	57320.9	58348.5	49353.1	54829.6	55682.6
Q9P035	HACD3_HUMAN	HACD3	Very-long-chain (3R)-3-hydroxyacyl-CoA dehydratase 3	15	15	201175	172051	197208	188760	186140	152522	215206	206840	202695	210159	213408	212920	207401	190729	190398	213704	201484	196444
Q9P086	MED11_HUMAN	MED11	Mediator of RNA polymerase II transcription subunit 11	3	3	18691.6	15156.5	11664.6	16803.9	11175.5	9005.83	15517.5	17530.8	13084.9	15479.1	17935.3	18297.1	17116.4	12984.5	22328.7	18714.3	18198.7	12874.8
Q9P0B6	CC167_HUMAN	CCDC167	Coiled-coil domain-containing protein 167	3	3	34763	21525.9	19034.7	30750.9	18300.8	6489.69	28217.1	29740.2	17581.7	26167.3	32126.3	31337.8	27176.5	27374.6	30516.3	31974.8	23871.6	21959.3
Q9P0I2	EMC3_HUMAN	EMC3	ER membrane protein complex subunit 3	12	12	49077.3	43021.9	36695.9	43245.7	44323.2	34482.4	50676	50792.7	46464.3	52227.4	53915.2	51337.8	48556.3	45247.6	52022.8	50780	48538.5	44285.7
Q9P0J0	NDUAD_HUMAN	NDUFA13	NADH dehydrogenase [ubiquinone] 1 alpha subcomplex subunit 13	9	9	227552	227097	229204	225514	234166	244435	211388	215860	250744	208591	231940	210846	211841	204487	230338	196272	213777	211226
Q9P0J1	PDP1_HUMAN	PDP1	[Pyruvate dehydrogenase [acetyl-transferring]]-phosphatase 1, mitochondrial	5	5	11739.5	11267	12867.4	10655	8979.97	8474.29	12385.2	12595.1	11276.2	12895.8	13747.7	11740.8	12461	10336.9	14997.8	10376.1	13478	11575.8
Q9P0J7	KCMF1_HUMAN	KCMF1	E3 ubiquitin-protein ligase KCMF1	2	2	27163.1	17523.6	22813.1	31187.5	21098.8	20712.3	27708.1	29411.1	31244	25714	27436.8	30853.8	27261.6	27758.9	29269	24546.8	21006.4	32183
Q9P0K7	RAI14_HUMAN	RAI14	Ankycorbin	36	36	21690.1	20295.3	21078.9	20264.3	19592.6	18853.6	21622.4	20747.5	20480.4	21774.7	22141.2	21394.5	21390.2	21554.7	22036.1	22066.8	21993.1	20786.7
Q9P0L0	VAPA_HUMAN	VAPA	Vesicle-associated membrane protein-associated protein A	17	16	143775	157665	160567	146352	150310	177776	136603	135195	143212	142523	133470	135011	136976	136263	132352	134382	138208	145329
Q9P0L2	MARK1_HUMAN	MARK1	Serine/threonine-protein kinase MARK1	8	8	12961.8	11855.2	12051.7	13498.2	11842.5	9380.41	13405.6	12914.5	11854.1	13869.4	13606.5	14462.8	12545.6	13032.9	12756.8	12568.5	12315.3	13798
Q9P0M6	H2AW_HUMAN	MACROH2A2	Core histone macro-H2A.2	14	12	238282	267735	260215	265667	248884	304068	258558	253872	259775	237061	260827	253504	258924	240640	269985	262761	257324	242507
Q9P0M9	RM27_HUMAN	MRPL27	Large ribosomal subunit protein bL27m	5	5	33587.2	43926.5	37116.1	38076.8	42074.2	43215.8	33367	32136.4	42419.6	32012.9	31162.2	33458.1	35916.9	35854.1	31441.5	32081.6	32742.4	35782.8
Q9P0N9	TBCD7_HUMAN	TBC1D7	TBC1 domain family member 7	4	4	12080.8	11545.2	9402.77	10929.1	10558.7	12035.6	11629.1	11554.5	10359.8	13437	12516.7	11353.6	12422.3	10257.3	12513.4	13791.3	8140.97	10990.3
Q9P0P0	RN181_HUMAN	RNF181	E3 ubiquitin-protein ligase RNF181	6	6	17285.1	19834.2	22954.4	18999.7	19733.8	24327.9	16376.1	15974.9	14564.6	16367.8	15585.7	15448.2	16054.2	14249.9	13574.2	14233.9	13709.7	15048.4
Q9P0P8	MRES1_HUMAN	MTRES1	Mitochondrial transcription rescue factor 1	2	2	12891.3	12330.2	7575.93	14970.9	13922.4	10654.2	13459.9	14138.7	15903.8	14699.7	12402.7	14165.8	14032.6	14151.5	13005.6	12893.4	12040.6	15216
Q9P0R6	GSKIP_HUMAN	GSKIP	GSK3B-interacting protein	1	1	14091	17677.8	20846.8	15759	17660.1	24990.9	14700.3	13349.3	15177.7	14820.3	9097.66	11441.2	12304.5	17427.7	8299.67	9024.9	14794.2	13570.9
Q9P0S2	COX16_HUMAN	COX16	Cytochrome c oxidase assembly protein COX16 homolog, mitochondrial	2	2	24048.9	18912.9	19070.2	18670	20045.7	17939.3	21767.7	21174.6	17309.1	22133.8	22845.3	23313	20720.6	21816.1	25622.1	21332.6	20793.2	21187.3
Q9P0S3	ORML1_HUMAN	ORMDL1	ORM1-like protein 1	1	0	41726.6	26693.3	68978.4	32519.8	38619.5	28807.5	48541.1	48695.2	37705.3	44429.1	47635.3	41253.6	48073.2	41666.1	61098.2	52590.3	57299.8	47579
Q9P0S9	TM14C_HUMAN	TMEM14C	Transmembrane protein 14C	1	1	11014.8	8450.57		8003.37	9363.9	7444.89	9468.4	8946.43	11108.3	9263.54	6264.92	9425.71	9878.72	11585.6	5105.43	6800.16	9579.62	8672.33
Q9P0T4	ZN581_HUMAN	ZNF581	Zinc finger protein 581	1	1	9382.58	11160.8	7426.04	9893.95	9582.06	11938.3	12780	9188.94	10192.1	11630.9	10633	12360.3	12580.8	11128.9	11089.7	9365.71	8497.96	10549.7
Q9P0T7	TMEM9_HUMAN	TMEM9	Proton-transporting V-type ATPase complex assembly regulator TMEM9	3	2	39202.5	46448	31353.1	37202.9	43515.2	50462.5	35079.8	35421.7	43393.8	38242.8	34171.2	37847.3	34309.7	38262.7	32716.1	32800.4	37153.8	36951.7
Q9P0U1	TOM7_HUMAN	TOMM7	Mitochondrial import receptor subunit TOM7 homolog	1	1		38220.4	11716.8	15422.3	8138.59	45119.3		4288.79	14385.6	5426.99				10271.4				20889.2
Q9P0U3	SENP1_HUMAN	SENP1	Sentrin-specific protease 1	6	6	24112.4	22461.8	14811.9	18409	24266	31464.6	17294.8	19752.7	25047.7	20553.3	14330.3	19111.8	18959.7	21300.4	16583.7	18110	18134.2	18584.8
Q9P0U4	CXXC1_HUMAN	CXXC1	CXXC-type zinc finger protein 1	9	9	12774.3	12409.7	12284.1	13517	12040.3	12614.5	12884.3	11896.1	13589.4	13525.8	12489.5	12828.3	11809.4	11436.3	11216	12913.4	11491	13033.1
Q9P0V3	SH3B4_HUMAN	SH3BP4	SH3 domain-binding protein 4	3	3		1075.28	1443.76	1693.89	1113.79	2005	2228.29	1301.23	1672.33	2003.74	2600.12	2551.94	1840.21	2469.25	1484.7	1326.21	1421.42	2333.96
Q9P0V9	SEP10_HUMAN	SEPTIN10	Septin-10	10	10	15661.9	17783.5	22659.5	17911.3	14127.7	11995.5	15910.5	16482.3	16103.8	17087.4	14732.1	17126.8	19151.2	20047.1	20738.7	20205.4	16579.1	18269.5
Q9P0W2	HM20B_HUMAN	HMG20B	SWI/SNF-related matrix-associated actin-dependent regulator of chromatin subfamily E member 1-related	4	4	5984.51	5449.86	5297.23	6456.36	5262.52	3690.9	6229.88	4723.12	6246.94	5115.99	6410.04	5808.82	5812.43	6377.15	6727.93	4799.37	6250.58	5481.56
Q9P107	GMIP_HUMAN	GMIP	GEM-interacting protein	1	1	1579.98		1284.12		1031.72		1286.72	965.356	932.993		1139.89		926.856	1702.77	1357.1	1256.03
Q9P1F3	ABRAL_HUMAN	ABRACL	Costars family protein ABRACL	3	3	380189	403520	2.10081e+06	408963	274763	103521	399003	449115	313348	368465	532341	412069	369158	341553	298531	394170	375516	328756
Q9P1Q0	VPS54_HUMAN	VPS54	Vacuolar protein sorting-associated protein 54	3	3	3154.84	4533.93	2783.95	3908.33	3500.14	2426.47	3827.2	4196.99	4126.7	3344.1	3887.52	4631.58	3883.32	4025.09	3295.2	4030.31	3226.71	4048.07
Q9P1U0	RPA12_HUMAN	POLR1H	DNA-directed RNA polymerase I subunit RPA12	1	1	4380.22	2810.59		5147.91	2817.22	3133.09	3499.58	4463.47	3780.03	4056.14	6444.62	4011.42	4829.47	3347.38	5252.9	4687.24	4541.77	3023.84
Q9P1U1	ARP3B_HUMAN	ACTR3B	Actin-related protein 3B	1	1	2432.16			2945.75			3965.39	4681.99		3711.81	5777.56	4866.52	3808.21	4241.49	5000.74	3617.52	5095.12	3721.41
Q9P1Y5	CAMP3_HUMAN	CAMSAP3	Calmodulin-regulated spectrin-associated protein 3	12	12	20031.8	20373	20759.1	21355.8	18294	13726.7	20372.7	22413.2	17623.4	21843.4	23245.6	23453.2	20468.7	17949.6	19668.7	22165.1	20379.3	17645.3
Q9P1Y6	PHRF1_HUMAN	PHRF1	PHD and RING finger domain-containing protein 1	3	3	9144.64	7482.6	12984.2	7439.29	11178.3	11304.9	6925.86	8898.09	8948.21	7584.29	8513.24	9444.5	7109.24	11222.1	8263.33	9603.4	10232.9	9639.95
Q9P1Z2	CACO1_HUMAN	CALCOCO1	Calcium-binding and coiled-coil domain-containing protein 1	8	8	16596.6	16660.9	16765.3	20431.9	16631.9	13641	17944.1	18545.5	18929.5	17966.5	19447.3	17233.4	17767.4	15977.6	19039.1	18745.1	18207.1	18082
Q9P206	NHSL3_HUMAN	NHSL3	NHS-like protein 3	4	4	10899.9	16200.7	17735.9	10665.4	8325.37	24075	12871.5	12096		13066.6	15882.5	15256	12965.4	13926.8	15170.2	13095.6	13380.2	13748.5
Q9P209	CEP72_HUMAN	CEP72	Centrosomal protein of 72 kDa	3	3	2978.11	3744.23	2236.98	3218.82	4082.47	4435.15	2773.18	4628.45	2730.19	3165.99	3941.05	3494.24	4293.63	3498.51	5033.25	4585.49	4826.34	4220.39
Q9P215	POGK_HUMAN	POGK	Pogo transposable element with KRAB domain	4	4	6877.59	8679.8	7132.82	11550.3	9886.64			7271.42	8848	9835.17	5948.68	8245.03	8981.12	9143.54	8582.19	8725.67	7950.33	12414.6
Q9P219	DAPLE_HUMAN	CCDC88C	Protein Daple	5	5	1455.27	2536.96	3536.04	3023.19	2837.71	2862.62	2187.21	2706.39	2061.16	1961.78	2960.19	1972.63	2457.21	2547.2	986.917	1596.36	2408.22	2811.17
Q9P244	LRFN1_HUMAN	LRFN1	Leucine-rich repeat and fibronectin type III domain-containing protein 1	1	1	2650.67		3558.42	3564.15	2238.36	2465.44	1995.52	2713.73	1073.61	4692.85		2681.39	3189.48		3229.73		3661.1	2156.37
Q9P246	STIM2_HUMAN	STIM2	Stromal interaction molecule 2	4	4	8579.65	8114.93	8640.48	7243.14	12313.3	14684.9	11263.4	11534.9	14567.1	11558.6	9672.41	10503.6	10578.1	11439.8	9448.13	6628.68	8941.66	15778.1
Q9P253	VPS18_HUMAN	VPS18	Vacuolar protein sorting-associated protein 18 homolog	15	15	17439.3	15562.4	20575.4	17865.7	16591.4	17569.6	16608.4	16295.3	19988.9	17132.5	17034.5	18036.2	15854.6	17428.3	16688.9	17803.4	17436.9	18224
Q9P258	RCC2_HUMAN	RCC2	Protein RCC2	26	26	265738	269672	259932	257104	256480	252247	258289	255686	287034	260634	233595	242400	263677	267066	233778	238363	258034	253620
Q9P260	RELCH_HUMAN	RELCH	RAB11-binding protein RELCH	14	14	14788.5	15694.4	16035.3	15665.1	14627.5	11874.8	15547.9	14295.3	15134	15847	14456.5	15109.5	16697.7	16821.9	14953	17065	14637.5	15121.5
Q9P265	DIP2B_HUMAN	DIP2B	Disco-interacting protein 2 homolog B	31	29	29142	27959.3	29660.1	28291.9	28349.6	29528.3	28370.3	27042.2	27748.2	28271.4	26531.7	28454.9	26946.4	25565.8	27630.3	26775.7	27956	25861.9
Q9P270	SLAI2_HUMAN	SLAIN2	SLAIN motif-containing protein 2	13	13	15790.9	16197.6	15944.3	14848.1	14507.8	14079.7	14808.8	13977.5	15113.3	16783.9	15219.3	15553.1	14352	15505	15866.6	15836.5	14787.5	13638.7
Q9P275	UBP36_HUMAN	USP36	Ubiquitin carboxyl-terminal hydrolase 36	19	19	24531.5	26261.9	24471.5	26944	23900.9	23576.2	24881.9	24540.1	26260.3	25145.9	24225.1	24230.7	26196.8	26403	27127.4	26449.7	24289.8	26886.8
Q9P287	BCCIP_HUMAN	BCCIP	BRCA2 and CDKN1A-interacting protein	14	14	120225	90410.6	106405	108047	103944	107088	122323	119633	105540	115823	128843	116015	112828	108397	127888	115365	100023	103158
Q9P289	STK26_HUMAN	STK26	Serine/threonine-protein kinase 26	20	10	130190	147295	133805	140749	140271	158105	129618	130796	145805	133009	126413	132223	125196	123953	120898	122185	116543	121769
Q9P2B2	FPRP_HUMAN	PTGFRN	Prostaglandin F2 receptor negative regulator	17	17	17507	19601.8	21566.7	18061.5	20081.5	23715.9	20041.9	20221.5	19413.3	20857.5	19477.5	20208.7	20353	20481.4	19276	20230.2	20212.2	19229.7
Q9P2B4	CT2NL_HUMAN	CTTNBP2NL	CTTNBP2 N-terminal-like protein	18	18	30258.8	33122	31840.3	34004.3	32977	34696.2	27554.9	30727.9	36416.1	32660.7	29080	30026.5	32416.3	34171.7	25566.4	28473.2	31118.4	34961.8
Q9P2B7	CFA97_HUMAN	CFAP97	Cilia- and flagella-associated protein 97	2	2	3138.28	3677.16	4898.57	3043.98	3838.66		3157.72	4273.16		4316.4	3887.81		3512.95	3108.19	5664.21	4322.94	4643.32	2680
Q9P2C4	TM181_HUMAN	TMEM181	Transmembrane protein 181	1	1	10650.1	8668.03	36782.7	7438.86	8845.33	10636.6	9918.21	10248.7	10260.9	10468.5	10256.5	9819.48	10242.8	7499.84	10711.8	10346.6	10575.1	10815.3
Q9P2D1	CHD7_HUMAN	CHD7	Chromodomain-helicase-DNA-binding protein 7	20	19	22291.5	20663.1	25176.7	23517.3	22576.9	24156.8	23605	22763.1	23560.7	24196	23669.9	26383.3	22258.1	21518	24209.3	21817.3	22843.3	21821.5
Q9P2D3	HTR5B_HUMAN	HEATR5B	HEAT repeat-containing protein 5B	20	20	28555.7	26269	26111.5	33262.2	24197.4	24337	27705.3	26760.2	30804.5	29466.7	32767.2	28550.1	28260.7	28722.5	33058.1	30167.9	33344.3	31643.6
Q9P2E3	ZNFX1_HUMAN	ZNFX1	NFX1-type zinc finger-containing protein 1	2	2		597.39	801.414	641.987										1378.36		918.351		1184.86
Q9P2E5	CHPF2_HUMAN	CHPF2	Chondroitin sulfate glucuronyltransferase	5	5	14023.1	11738.8	22053.5	14475.2	14414.8	14794	14982	14863.2	14866.7	12914.3	15245.5	15015.2	14661.4	13733.2	13602.6	13041.2	15160	13085
Q9P2E9	RRBP1_HUMAN	RRBP1	Ribosome-binding protein 1	57	56	128642	121001	123807	130108	124933	124542	115398	106921	117253	120850	109317	115045	122875	116809	121136	124611	118295	128055
Q9P2F8	SI1L2_HUMAN	SIPA1L2	Signal-induced proliferation-associated 1-like protein 2	1	1	3646.26	4704.33		3716.49	2575.49		2483.78	3831.17	3077.13	3788.4	2053.51		2298.16	2855.43	2827.52	3088.39	2774.53	2909.28
Q9P2H3	IFT80_HUMAN	IFT80	Intraflagellar transport protein 80 homolog	3	3	4501.77	3127.98		2144.64	2665.64		3917.13	2169.22	3594.75	3019.41	3062.1	3130.53	3403.49	3629.91	4456.53	3941.74	2905.51	3785.74
Q9P2I0	CPSF2_HUMAN	CPSF2	Cleavage and polyadenylation specificity factor subunit 2	34	34	41917.7	42048.2	40986.9	42530.9	45313.8	44952	42275.3	41662.8	42990.6	43189.6	42491.7	42851	42803.6	41922.5	42383.4	44499.3	40636.2	44333.7
Q9P2J3	KLHL9_HUMAN	KLHL9	Kelch-like protein 9	3	3	15082	16136.7	19375.1	18087.7	15766.8	28431.3	12252	18249.1	16252.4	15790.4	12017.1	17138.9	15117.9	15895.5	14727.9	11501.6	12863.6	15650
Q9P2J5	SYLC_HUMAN	LARS1	Leucine--tRNA ligase, cytoplasmic	52	52	255138	236462	251592	243372	268152	236659	254872	257728	266843	256538	262817	257637	249905	244018	248389	258008	260131	253539
Q9P2K2	TXD16_HUMAN	TXNDC16	Thioredoxin domain-containing protein 16	3	3			4848.56				1942.36	2724.66		2778.26		3134.61	2680.62	3315.2	4188.43	2130
Q9P2K3	RCOR3_HUMAN	RCOR3	REST corepressor 3	7	7	18949.2	16004.3	20740.9	17181.3	17639.6	18612.1	15527.9	16362.6	16238.4	18726	17799.8	19121.3	18489.9	16803.6	16257.1	18800.5	17453.5	17042
Q9P2K5	MYEF2_HUMAN	MYEF2	Myelin expression factor 2	12	12	23243.5	23032.9	22836.9	22605.8	28526.1	25800.5	33217.6	28873.2	32162.5	30005.3	28083.7	29211.3	23647.5	25009.7	24384	23706.1	24773.3	25020.4
Q9P2K6	KLH42_HUMAN	KLHL42	Kelch-like protein 42	2	2	4297.79	6310.27	6252.4	6212.52	8026.99		8925.98	6760.5	5887.82	8340.62	6804.85	8365.77	7842.36	6456.02	9212.82	9233.77	8490.6	6000.38
Q9P2K8	E2AK4_HUMAN	EIF2AK4	eIF-2-alpha kinase GCN2	16	16	20165	17786.9	21085.1	22869.2	18082.8	12149.5	19866.2	19184.5	17063.8	20828.3	20246.1	19012.3	21289.8	21183	20569.3	23243	20162.2	20672.9
Q9P2L0	WDR35_HUMAN	WDR35	WD repeat-containing protein 35	8	8	4616.94	4391.38	3768.36	4143.21	4673.39	4039.17	4426.63	4548.75	4828.3	4313.17	4915.67	4316.77	5029.17	4566.15	4687.44	5352.12	5738.98	5650.32
Q9P2M7	CING_HUMAN	CGN	Cingulin	24	24	35988	32831.3	34576.2	36190	33299.4	34908.6	36809.5	36404.7	38319.7	37730.9	37606.9	37410.1	35993.3	32787.7	34533.5	33478.2	31570.9	32482.8
Q9P2N5	RBM27_HUMAN	RBM27	RNA-binding protein 27	23	23	33941.4	33269.7	33751.6	35313.4	31617.3	36123.4	31152.4	30550.5	36431.4	34005.2	30853.9	32998.5	33428.5	32171	29037	31945.3	31274.9	34564.8
Q9P2N6	KANL3_HUMAN	KANSL3	KAT8 regulatory NSL complex subunit 3	5	5	4885.46	9972.6		5690.82	6183.05	9751.57	6207.92	4795.51	4433	6386.93	4543.49	3846.36	5734.63	6802.47	6004.39		6433.92	7560.73
Q9P2N7	KLH13_HUMAN	KLHL13	Kelch-like protein 13	6	3	14559.3	16919.6	15992.3	13146.3	17132.7	14773.1	13434.7	16327.8	13618.2	16387.4	14856	15727.9	14985.1	14997.6	14980.9	13643.6	14032.9	16082.1
Q9P2P6	STAR9_HUMAN	STARD9	StAR-related lipid transfer protein 9	3	2						35185				27708.6	34298.4	30962.4	39933.4	33783.8
Q9P2R3	ANFY1_HUMAN	ANKFY1	Rabankyrin-5	29	29	42390.9	34548.5	32084	38832.4	38667.4	35698	38432.9	40725.5	40750.5	41745.5	39454.8	41815.8	41713.8	42075.3	41273.9	41304	40260.7	44310.3
Q9P2R6	RERE_HUMAN	RERE	Arginine-glutamic acid dipeptide repeats protein	3	3	4884.99	3440.31	3710.76	4874.7	4914.74	3371.25	2980.99	3384.27	4294.28	4158.92	4400.74	4614.47	4027.48	4684.58	4136.54	6010.04	4258.3	4153.05
Q9P2R7	SUCB1_HUMAN	SUCLA2	Succinate--CoA ligase [ADP-forming] subunit beta, mitochondrial	21	21	47124.7	50017.8	46027.3	44310.6	48189.8	63260.9	41655.5	45058.5	52770.1	44972.9	42216.4	43846.7	43756.5	46070.5	39533.9	42841.7	37048.5	48985.4
Q9P2S5	WRP73_HUMAN	WRAP73	WD repeat-containing protein WRAP73	4	4	7904.62	9667.08	7813.34	8744	7138.39	8102.74	7796.16	8180.08	8197.75	8837.26	8872.04	8919.78	9289.71	7766.05	8813.99	7982.05	8325.53	8236.6
Q9P2T1	GMPR2_HUMAN	GMPR2	GMP reductase 2	12	9	76668.9	68671.7	74091.6	78582	69632.7	75624.1	75200.9	75900.6	72501	77539.5	77206.4	77354.2	74694.3	73428.6	79078.2	76410.5	75816.7	73817
Q9P2W1	HOP2_HUMAN	PSMC3IP	Homologous-pairing protein 2 homolog	2	2	4844.01	4036.24	3362.82	3596.33	5436.07	8637.75	3470.9	4188.06	4187.55	4452.64	4505.88	4096.96	5616.28	4531.94	4528.55	4675.2	4674.7	6076.75
Q9P2W9	STX18_HUMAN	STX18	Syntaxin-18	14	14	36965.7	34383.5	30349.7	39273.4	36387.9	30500.1	38568.5	40245.4	42097.8	40553	40122.5	39809.8	37277.7	38976.6	39390.4	36466.8	34913.3	38507.1
Q9P2X0	DPM3_HUMAN	DPM3	Dolichol-phosphate mannosyltransferase subunit 3	2	2	93759.4	96965.9	81969.2	100556	88045.6	96968.1	93528.5	91335	95098.5	103302	83943.8	93795.7	90740.1	89273.6	78411.2	85734.4	81924.1	92314.1
Q9P2X3	IMPCT_HUMAN	IMPACT	Protein IMPACT	7	7	19628.9	24371.1	26659.4	22620.8	19436.2	19395	21799.5	20817.8	22214.5	18739.3	22563.2	22010.5	20957.6	20162.4	20768.5	20205	19400.8	21196.4
Q9P2Y5	UVRAG_HUMAN	UVRAG	UV radiation resistance-associated gene protein	4	4	20720.1	17991.2	18814	21690.3	20452.6	17382.2	21253.1	18929.4	18940.3	20604	21746	21773.3	20672.5	19325.8	22164.6	21283.9	21166.7	19171.3
Q9UBB4	ATX10_HUMAN	ATXN10	Ataxin-10	26	26	209736	208861	226190	215320	216103	223969	206687	207088	218222	215033	218844	211006	219876	217234	230874	228853	237985	214625
Q9UBB5	MBD2_HUMAN	MBD2	Methyl-CpG-binding domain protein 2	3	3	12063.1	15229.8	10322.2	15465.1	16678.7	16329.9	9258.2	10431.6	14976.6	12645	7087.17	14545.6	13498.9	11024	9421.68	10052.9	9792.54	14553.6
Q9UBB6	NCDN_HUMAN	NCDN	Neurochondrin	18	18	67412.6	66963.2	70133.5	67536.7	70428.7	65343.7	67252.2	66282.9	76431.8	70893	68391.1	68905	70305.7	65393.8	68854.2	71851.8	72493.2	68340.3
Q9UBB9	TFP11_HUMAN	TFIP11	Tuftelin-interacting protein 11	33	33	35584.5	30423.4	33376.7	33145.3	33908	32112.4	36683	35575.7	34516.9	37732.8	37425.1	37860.6	37380.2	36217.4	37302.6	36763.8	36841.5	35508.6
Q9UBC2	EP15R_HUMAN	EPS15L1	Epidermal growth factor receptor substrate 15-like 1	36	36	89567.9	92779.6	108233	93487.5	92334.5	102571	94282.9	94228.2	93375.3	92434.7	95779.3	96595.7	91695.8	93676	92900.9	93563.7	97934	91805
Q9UBC3	DNM3B_HUMAN	DNMT3B	DNA (cytosine-5)-methyltransferase 3B	3	3	5576.7	4539.13	7369.2	5588.28	6848.99	5194.17	7276.06	6357.93	8923.22	6789.5	7240.11	6692.91	7719.77	7900.66	6650.75	6341.5	7782.68	5954.68
Q9UBD5	ORC3_HUMAN	ORC3	Origin recognition complex subunit 3	18	18	37473.3	25838.1	39677.3	31151.3	32886.7	32392.6	32134.3	34499.9	36037.4	36509.8	36059.4	34540.3	35003.8	36140.1	36660.4	35752	35503	37637.9
Q9UBE0	SAE1_HUMAN	SAE1	SUMO-activating enzyme subunit 1	21	21	147412	143634	278798	148896	160841	161938	150251	147184	164866	155902	141422	152343	148034	145033	143407	147944	147845	146045
Q9UBF2	COPG2_HUMAN	COPG2	Coatomer subunit gamma-2	29	29	78438.2	68733	82395.3	72605.5	75140	85295.5	76960.3	76059.5	77963.8	82665.9	71058.4	76693.4	77494	80840.5	75979.6	76427.9	77063	80444.9
Q9UBF6	RBX2_HUMAN	RNF7	RING-box protein 2	2	2	5842.01			5832.02	6139.12		6276.75	4850.2		6582.15	7489.35	5915.75	7491.12	4487.1	4978.56	5241.89	4858.19	4506.91
Q9UBF8	PI4KB_HUMAN	PI4KB	Phosphatidylinositol 4-kinase beta	17	17	18614.8	21974.5	21263.2	18983.9	20037.2	18775.7	19148.3	20194.7	23141.3	20287.4	18266.1	18380.2	20772.5	20168.8	19855.7	20046.7	20464.1	18931.8
Q9UBG0	MRC2_HUMAN	MRC2	C-type mannose receptor 2	4	4	5752.61	5506.09	6531.05	6147.06	5070.76	3670.31	5601.54	5045.89	5448.86	5642	4602.16	5131.53	4461.4	3092.88	3104.77	3721.28	3651.37	4027.02
Q9UBH6	S53A1_HUMAN	XPR1	Solute carrier family 53 member 1	3	3	14876.4	13988.4	12861.9	12207.5	10363.3	6922.35	9511.32	11658.3	8351.02	9505.65	12261.3	13463.6	9243.1	10710.7	10953.5	10849.7	9760.63	11344.8
Q9UBI1	COMD3_HUMAN	COMMD3	COMM domain-containing protein 3	7	7	56047.7	51271.5	48122.7	56157.3	44778.4	29349.8	51841.4	57710.6	44994.2	49846.3	64443.4	57746.9	54390.2	48603.8	62060.9	61106.4	55434.6	45651.5
Q9UBI6	GBG12_HUMAN	GNG12	Guanine nucleotide-binding protein G(I)/G(S)/G(O) subunit gamma-12	5	5	41516.8	30111	36691.6	40172.6	24639.9	29395.9	41653.1	31599.1	32804.7	38834.6	36210.2	38744.9	41253	39606.7	39859.6	42608.5	39999.8	37152.2
Q9UBI9	HDC_HUMAN	HECA	Headcase protein homolog	2	2	6983.23			6612.99	3589.28	4032.67	7788.62	7043.47	6994.95	6314.41	6693.97	7249.35	4513.07	6577.12	9038.56	7105.92	6573.17
Q9UBK7;Q9UNT1	RBL2A_HUMAN;RBL2B_HUMAN	RABL2A;RABL2B	Rab-like protein 2A	4	0	17417.1	13888.3	14487.1	12772	15384.4	13915.5	17209	17456.6	18043.8	18703.7	20218.9	18201.1	20610.1	21903.8	19485.3	22156	18909.8	20015.1
Q9UBK8	MTRR_HUMAN	MTRR	Methionine synthase reductase	9	9	14951.5	14701.5	15691.6	17234.9	16244.9	15666.3	14795.1	14513.5	14594	14505.9	16461.6	15334.9	16015	14773.6	16687.4	16067.9	15871.8	14532.1
Q9UBK9	UXT_HUMAN	UXT	Protein UXT	3	3	28463.2	30013.6	27075.3	27912.4	28445.3	25440.9	28737.2	27207	30452	28046.3	30839.7	29539.2	29150.8	27844.6	28091.4	29689.4	26706	27286.2
Q9UBL3	ASH2L_HUMAN	ASH2L	Set1/Ash2 histone methyltransferase complex subunit ASH2	11	11	31777.9	34215.5	29093.2	34352.9	29978.6	26539.2	31106.1	33115.4	35655	33220.5	32132.9	33532.9	31125.5	32522.6	35870.4	34280.6	31342.7	35637
Q9UBM7	DHCR7_HUMAN	DHCR7	7-dehydrocholesterol reductase	8	8	118746	151274	128322	121936	140589	144873	142552	135059	149070	144214	113793	131604	115612	119375	105385	113025	108751	123842
Q9UBN6	TR10D_HUMAN	TNFRSF10D	Tumor necrosis factor receptor superfamily member 10D	2	2	6625.48		9142.54	6490.75			6418.09				4627.1	5481.38	6510.17	5071.57	7410.2	7765.43	7287.25	5366.28
Q9UBN7	HDAC6_HUMAN	HDAC6	Protein deacetylase HDAC6	3	3	16198	19819.8	25631.1	21743.7	18244	20972.3	16618.6	14830.4	14834.1	16934.1	18527.9	18460.2	23298.3	21183.3	20473.1	23244.5	18330.3	21218.4
Q9UBP0	SPAST_HUMAN	SPAST	Spastin	16	16	20644.4	19294.8	18948.7	19820.1	19838.6	22712.1	16778.7	18111.6	20239.2	18301.7	17085.8	18275.6	17809.6	17744.3	16780.7	16706.7	16626.4	18649.3
Q9UBP6	TRMB_HUMAN	METTL1	tRNA (guanine-N(7)-)-methyltransferase	11	11	75050	69161.4	59539.2	70545.6	61557	50432.8	67683.1	71031.1	68790.2	68846.5	77154.1	79585.1	63835.9	64619.8	72881.7	67247.6	68934.3	64168.6
Q9UBP9	GULP1_HUMAN	GULP1	PTB domain-containing engulfment adapter protein 1	3	3	7666.41	8580.03	11227.7	9044.96	7323.24	11324.4	8957.8	8281.67	7612.01	10285.2	9118.85	8178.86	9052.15	8260.19	8174.76	9050.09	9065.7	6557.14
Q9UBQ0	VPS29_HUMAN	VPS29	Vacuolar protein sorting-associated protein 29	9	9	140806	146474	128362	140915	128572	179533	130478	129008	147694	139195	124778	128571	135663	137476	152620	125312	128035	148991
Q9UBQ5	EIF3K_HUMAN	EIF3K	Eukaryotic translation initiation factor 3 subunit K	9	9	434060	432621	418992	446896	435544	304845	415147	437526	386910	416454	422564	426284	447476	420336	409631	454933	456482	440334
Q9UBQ6	EXTL2_HUMAN	EXTL2	Exostosin-like 2	1	1	2966.4			2642.45		3705.43	2210.58	3222.83	4678.31	3606.23	2037.48	3516.5	1195.49	3244.03		2344.72	2115.45	2556.48
Q9UBQ7	GRHPR_HUMAN	GRHPR	Glyoxylate reductase/hydroxypyruvate reductase	17	17	176624	164714	197554	180390	192541	150958	174142	181349	180508	177411	171853	176377	187067	176579	177285	177774	187928	184308
Q9UBS0	KS6B2_HUMAN	RPS6KB2	Ribosomal protein S6 kinase beta-2	2	2	10834.6	11676.6	16910.2	10160	12183.5	10116.5	11671.7	12475.7	10798	14265.6	13510.9	11674.1	12291.6	12014.8	11601.5	10956	13377.3	11097.4
Q9UBS4	DJB11_HUMAN	DNAJB11	DnaJ homolog subfamily B member 11	16	16	168354	189362	176263	184523	179234	171887	155140	164063	175450	154408	142847	161094	166425	167788	152443	152671	157817	178046
Q9UBS8	RNF14_HUMAN	RNF14	E3 ubiquitin-protein ligase RNF14	8	8	21594.6	21363.1	18392.9	19508.5	20844.3	18866.9	20805.5	18862.8	21003.7	19694.7	17358.8	20205.2	19708.8	21151.6	19345.4	19966.5	20449.8	21469.6
Q9UBS9	SUCO_HUMAN	SUCO	SUN domain-containing ossification factor	1	1	1710.95	1644.57	2632.01		910.194		1935.18	1312.02	1627.11	1520.5	1750.64	1797.97	1696.76	1830.7	1275.02	1835.67	1196.19	1465.1
Q9UBT2	SAE2_HUMAN	UBA2	SUMO-activating enzyme subunit 2	29	29	159459	186304	171242	155571	170497	230086	140354	151451	186160	154426	132099	150850	148325	151473	138469	139212	142416	156392
Q9UBT7	CTNL1_HUMAN	CTNNAL1	Alpha-catulin	10	10	22624.4	21184.1	19821	24003.8	20253.1	18290.8	22245.9	21585.3	20024.7	23408.3	22669.2	22887.8	20418.5	21072.7	25471.8	23442.9	22080	21166.9
Q9UBU6	FA8A1_HUMAN	FAM8A1	Protein FAM8A1	5	5	5170.4	4857.96	6165.5	5038.57	3969.62	6857.93	5076.1	4648.97	4210.78	5124.34	5081.63	4737.12	5093.63	4240.15	4532.01	4367.36	4194.11	4104.04
Q9UBU8	MO4L1_HUMAN	MORF4L1	Mortality factor 4-like protein 1	9	9	71297.2	61306.6	62408.1	64942.3	65584.3	68048.6	71930.2	69161	70355.5	72543.5	67570.8	74063.4	73845.6	74672	75856.7	78469.3	71855.4	76127.4
Q9UBU9	NXF1_HUMAN	NXF1	Nuclear RNA export factor 1	25	25	62573.2	63503.1	59302.6	66670.5	62083.5	59752	60840.7	63938.5	68487.7	63054.9	59615.4	62830.7	63274.1	65288.8	58229.7	63399.9	63497.4	67064
Q9UBV2	SE1L1_HUMAN	SEL1L	Protein sel-1 homolog 1	7	7	26725.5	24095.1	22614.1	25352	15806.5	15986.9	27194.8	26667.8	20852.1	25295.5	26327.6	24138.5	24409.9	23806.5	27816.4	23532.7	22819.3	20467.3
Q9UBV7	B4GT7_HUMAN	B4GALT7	Beta-1,4-galactosyltransferase 7	3	3	5026.79	7000.4		4455.69	7853.62	10444.7	5817.88	3786.05	7543.12		5161.92	5351.51		5959.5	4645.39	4615.53	7020.41	6166.7
Q9UBV8	PEF1_HUMAN	PEF1	Peflin	7	7	84086.2	76069	118526	78577.1	76479.8	85579.8	91232.3	85597.3	84153.7	86578.4	89685.4	91009.7	82794	82387.7	81564.3	89002.5	82341.9	81515.1
Q9UBW7	ZMYM2_HUMAN	ZMYM2	Zinc finger MYM-type protein 2	23	23	22672.7	23348.3	20868.4	24136	22753.1	23631.8	22839	22687.5	21644.7	24151	23701.7	23486.5	22908.3	21514.1	22009.9	22731.7	23972.5	21115
Q9UBW8	CSN7A_HUMAN	COPS7A	COP9 signalosome complex subunit 7a	10	10	51629	58517.8	54291	56309.2	50395.6	49684.1	49809.2	49956.2	59482.4	51967.6	45678	52905	54490.7	55371.3	46836	50491.8	50472.3	59103.6
Q9UBX3	DIC_HUMAN	SLC25A10	Mitochondrial dicarboxylate carrier	10	10	46198.3	53700.9	49406.9	47346.6	47527.7	53832.3	50323.2	44239.1	49762.7	52792.1	42720.6	44505.2	48254.6	47926.1	39926.3	42773.9	47863.1	44247.4
Q9UC07	ZNF69_HUMAN	ZNF69	Zinc finger protein 69	2	1	21018.4	21661.8	19755.5	20944.6		15627.3		21132.6	18703.4	22188.3	18187.5	21419.1	22368	18664.7	18460.5	20868.1	19696.2	20687.7
Q9UDR5	AASS_HUMAN	AASS	Alpha-aminoadipic semialdehyde synthase, mitochondrial	23	23	29963.4	29850	29527.1	29705.5	28104.2	32919.3	27946.6	27609.6	33836	28452.7	28201.6	27075.5	32393.7	32245.1	33663.5	31132.6	31123.3	33342.1
Q9UDW1	QCR9_HUMAN	UQCR10	Cytochrome b-c1 complex subunit 9	2	2	281875	263756	272491	277262	254536	244205	295446	286207	271369	305994	284907	335793	283596	282832	283768	318996	313325	261287
Q9UDX5	MTFP1_HUMAN	MTFP1	Mitochondrial fission process protein 1	6	6	38379.3	42648.1	39507.3	39523.7	39084.2	41182	40014.2	39463.9	40031	39721.9	38492.9	40067.6	42842.9	42989.2	40522.9	41217.5	44135.2	41540
Q9UDY2	ZO2_HUMAN	TJP2	Tight junction protein 2	32	32	58972.5	55805.2	58818.4	55821.5	57763.9	63202.6	58020.9	60870.1	65157.2	65011	59727.3	62408.4	59764.3	57563.9	57214.3	59207.1	59724.6	60954
Q9UDY4	DNJB4_HUMAN	DNAJB4	DnaJ homolog subfamily B member 4	10	10	22068.4	20589.7	15814.1	21615.1	18668.7	20589.6	16874.1	19174.6	23609.3	21619.5	20487.8	20762.1	18688.3	19788.6	17092.1	18986.8	16951.8	18228.2
Q9UDY8	MALT1_HUMAN	MALT1	Mucosa-associated lymphoid tissue lymphoma translocation protein 1	8	8	12143.2	10441.1	15909.9	10982.9	12380.5	13661.4	12553.8	10913.8	14838.5	13153.7	11703.7	11852	12443.9	12478	11167.5	14363.8	11967.8	14275.2
Q9UEE9	CFDP1_HUMAN	CFDP1	Craniofacial development protein 1	7	7	36906	33818.1	33923.9	35245.5	44751.5	51345.5	34420.4	33084.4	41481.3	34149.8	36292.6	37301.1	35386.2	38649	34676.3	35502.9	38492.8	39152.1
Q9UEG4	ZN629_HUMAN	ZNF629	Zinc finger protein 629	16	15	33858.8	27807.7	26994.4	30741.1	30643.5	32101	33411.8	29979.2	33762.2	33053	33692.1	33883.4	32067.6	33826.5	33994.8	33199.7	33219.8	30361.3
Q9UER7	DAXX_HUMAN	DAXX	Death domain-associated protein 6	8	8	24597.5	20033.8	23692.8	26084.1	20613.5	17771.1	22308.1	22297.5	20578.7	24498.5	25600.7	24243	25458.1	24537.8	24346.9	25184.6	21062.1	20334.9
Q9UET6	TRM7_HUMAN	FTSJ1	tRNA (cytidine(32)/guanosine(34)-2'-O)-methyltransferase	4	4	32533.2	29829.3	32152.4	34947.2	31959.3	28844.6	33066.5	29378.1	36727.5	31049.8	28407.8	33942	35329.4	37151.5	37408.8	35229.9	40632.8	34296.5
Q9UEU0	VTI1B_HUMAN	VTI1B	Vesicle transport through interaction with t-SNAREs homolog 1B	7	7	45082	48616	49859.2	50122.1	46310.1	39659.2	41417.2	46082.2	45133.2	46833.5	44018.2	45451.1	44834.3	42575.5	42847.7	46005.8	44274.6	42308.9
Q9UEW8	STK39_HUMAN	STK39	STE20/SPS1-related proline-alanine-rich protein kinase	7	7	25466.2	21223.4	16584.4	26824.6	22212.5	21114.1	27695.5	27832.6	27238.7	26404.7	27938.3	26077.1	28321.4	25606.9	29218.1	28337.5	27471.3	25789.2
Q9UEY8	ADDG_HUMAN	ADD3	Gamma-adducin	17	17	47651.9	48683.1	47845	46789.6	50003.3	45957.3	49336	46950	49701.8	50370.7	48889	48167.1	45308.7	48192.2	41661.6	49920.5	47954.2	48109
Q9UFC0	LRWD1_HUMAN	LRWD1	Leucine-rich repeat and WD repeat-containing protein 1	13	13	35729.2	32021	29194.9	35531.8	30038.2	30369.6	38514.8	36618.7	32129	35475.4	38971.7	39281.7	37935.6	33870.4	39885	37456.1	38484.5	33153
Q9UFF9	CNOT8_HUMAN	CNOT8	CCR4-NOT transcription complex subunit 8	6	6	464903	474714	450437	514079	490622	398083	493934	536430	457105	514908	481688	541217	521129	517188	524324	549171	511548	519819
Q9UFG5	CS025_HUMAN	C19orf25	UPF0449 protein C19orf25	5	5	28481.6	23996	22485.1	24554.8	24693.8	17358.2	28503.3	28430	23079.3	28735.4	32804.5	28181.4	28105.3	26902	36065.5	28265.5	27899.8	24432
Q9UFN0	NPS3A_HUMAN	NIPSNAP3A	Protein NipSnap homolog 3A	12	10	49041.6	35819.6	42731.8	40399.3	43440.1	40734.5	50344.7	51868.8	49078.2	49474.3	54913.3	52086.5	53478.7	50636.9	65962.6	55571.8	57497.5	51705.1
Q9UFW8	CGBP1_HUMAN	CGGBP1	CGG triplet repeat-binding protein 1	9	9	65811.1	72704	66518.3	76829.3	74949.1	81141	69137.1	66855.4	67405.7	72199.3	69925.6	68974	76611.7	68884.6	74141.8	78257.7	81660.8	73807.6
Q9UG01	IF172_HUMAN	IFT172	Intraflagellar transport protein 172 homolog	17	17	22328.4	22126.6	18513.3	22640.4	20874.5	19605.5	21406.5	21526.8	20165.7	21907.4	24523.4	23367.1	24046.2	25472.9	23282.8	25742.4	24461	22376.1
Q9UG56	PISD_HUMAN	PISD	Phosphatidylserine decarboxylase proenzyme, mitochondrial	5	5	18743.2	20460.4	14888.3	16450.8	16518.4	16384.3	18775.7	18278.5	16633.9	18459.9	15707.8	18381.5	17568.2	16938.5	16391.3	17777.9	17629.8	18491.2
Q9UG63	ABCF2_HUMAN	ABCF2	ATP-binding cassette sub-family F member 2	28	28	183170	178423	236175	169856	197843	182028	191086	188995	208053	196421	183489	191640	181955	178631	181790	179806	180140	191468
Q9UGC7	RF1ML_HUMAN	MTRF1L	Peptide chain release factor 1-like, mitochondrial	6	6	8750.55	7240.6	6197.63	9247.66	4808.44	6334.5	10543.8	9413.83	7441.1	9220.65	9639.56	10846.6	8838.3	8087.25	9936.83	8532.29	9198.34	7112.69
Q9UGH3	S23A2_HUMAN	SLC23A2	Solute carrier family 23 member 2	1	1							3742.67	2620.02		4623.81	4061.57	3346.38	3145.61	2733.19	1898.32	3292.57	2935.22	2383.5
Q9UGI0	ZRAN1_HUMAN	ZRANB1	Ubiquitin thioesterase ZRANB1	2	2	5969.47	6241.46	5468.71	7381.73	6895.59	4743.65	7082.79				4362.56	6103.79	4049.52	5911.08	6613.64	6237.95		6230.86
Q9UGI8	TES_HUMAN	TES	Testin	19	19	61878.4	59189.9	69281.6	60889.6	65116.4	75007.5	61612.4	65380.7	70177.1	69577.2	56146.8	63755.6	57873.2	63401.2	57008.6	55788.8	56073.7	64971
Q9UGJ1	GCP4_HUMAN	TUBGCP4	Gamma-tubulin complex component 4	10	10	32511.5	30237.7	31959.9	32046.4	28738.4	22496.1	31677	30855.2	26737.7	31854.1	33754.5	33899.3	31174.7	30307.5	36792.8	33917.7	32186.8	29654
Q9UGK8	SRGEF_HUMAN	SERGEF	Secretion-regulating guanine nucleotide exchange factor	3	3	13630.9	12349.3	13475.5	14326.4	11088.2	10407.9	13103.7	13611.5	14732.7	14279.5	16581.1	13125	14059	13823.6	12730.3	13692	13703.7	13520.2
Q9UGL1	KDM5B_HUMAN	KDM5B	Lysine-specific demethylase 5B	5	5	7357.39	7632.91	9817.88	6231.25	6808.79	4898.67	6975.68	6450.47	7043.58	6437.43	6436.58	7545.21	7047.21	6636.63	6321.77	6971.45	6166.57	6050.66
Q9UGM6	SYWM_HUMAN	WARS2	Tryptophan--tRNA ligase, mitochondrial	9	9	30270.3	32780.8	24874.9	31498	28142.6	31462.1	26962.8	27164	28452.5	30171.2	27443.4	29107.1	27082.3	27396.1	26818.2	28993.3	27140.7	28783.9
Q9UGN5	PARP2_HUMAN	PARP2	Poly [ADP-ribose] polymerase 2	10	10	23836.1	24519.4	21932.4	27280.8	20603.2	27746.1	20845.4	21727.9	23391.5	22278.4	25326.1	23859.1	25978	26384.1	29648.5	26332.7	26170.3	27447.9
Q9UGP4	LIMD1_HUMAN	LIMD1	LIM domain-containing protein 1	8	8	43780.7	37849.2	40700.4	43352.6	35160.6	26694.3	47169.2	42128.3	38226	47109.3	47781.8	46516.9	52585.8	46591.6	52555.9	52047.9	49288.5	49680.5
Q9UGP8	SEC63_HUMAN	SEC63	Translocation protein SEC63 homolog	27	27	83284.2	75204.4	93859.7	75971.7	79348	68416.5	83070.9	86399	84906.7	86055.4	86613.9	85473.2	82882.3	82585.2	89569.9	83226.2	86163.9	80856.9
Q9UGR2	Z3H7B_HUMAN	ZC3H7B	Zinc finger CCCH domain-containing protein 7B	14	14	23587.5	26582.3	23997.4	20256.5	26024.1	30684.9	24603.2	24850.8	26112.3	25690	23315.6	24603.1	24429.5	22678.2	23531.4	22188.1	21844.8	21122.7
Q9UGU0	TCF20_HUMAN	TCF20	Transcription factor 20	12	12	12191.1	10036.4	12083.4	11300.4	10284.3	10871	12104.4	13250.9	11180.6	12771.7	13674.9	11231.9	12849.5	13252.8	14298.6	13754.9	12346.7	11497.2
Q9UGU5	HMGX4_HUMAN	HMGXB4	HMG domain-containing protein 4	3	3	19393.6	17612.7		17202.7	15911.9	15807.1	17762.5	15649.7	17629.7	19898.7	18636.5	19117.6	19658.3	14894.1	23698.9	18232.9	15854.9	18546
Q9UGV2	NDRG3_HUMAN	NDRG3	Protein NDRG3	8	8	42296.4	28115.9	55801.8	33963.4	40853.3	44849.2	42285.8	40421.8	43739.7	41504.1	39516.8	38705.4	38711.1	38966.3	43513.4	38196.2	44101	40602.7
Q9UGY1	NOL12_HUMAN	NOL12	Nucleolar protein 12	5	5	46823.2	55118.9	45748.9	52263.8	54483.5	48254.5	43717.3	46602.8	49307.5	47086.5	40698.2	46967.2	47909.1	45278.1	41411.6	40753.2	49126.7	51870.7
Q9UH03	SEPT3_HUMAN	SEPTIN3	Neuronal-specific septin-3	6	6	10289.2	10427.8	10813.7	9882.72	8844.98	12229.9	9985.81	9832.06	10798.6	10190.9	9509.13	10859.1	10397.2	11007.3	10812.9	10285.7	10366.1	12046.4
Q9UH62	ARMX3_HUMAN	ARMCX3	Armadillo repeat-containing X-linked protein 3	11	11	32485.8	30435	29405.9	35535.8	34128.9	35856.3	38044.9	34951.5	38516.8	41370.6	33069.8	40075.3	34145.2	36714.3	34401	30728.6	35813.5	32783.9
Q9UH65	SWP70_HUMAN	SWAP70	Switch-associated protein 70	19	19	39329.9	41108.6	37710.9	42863.2	40857	38439.8	40620.4	39715.3	42233.5	42326.7	40448.5	40243	40287	39637.5	40805.1	40181.1	42155.2	41171.6
Q9UH99	SUN2_HUMAN	SUN2	SUN domain-containing protein 2	16	16	22516.1	20336.5	20206.3	19534.8	21489.6	21017.6	18727.3	20608.8	23784.8	21868	19826.3	21542.5	21257.6	23684.9	22114	21693.7	22286.7	21485.2
Q9UHA3	RLP24_HUMAN	RSL24D1	Probable ribosome biogenesis protein RLP24	4	4	80620.7	72044.9	74854.4	84108.1	66311.2	35040.8	84371.4	88769.7	62437.5	77146.3	94735.4	85665.9	92113.9	90135.2	97609	95371.2	75328.2	82232.9
Q9UHA4	LTOR3_HUMAN	LAMTOR3	Ragulator complex protein LAMTOR3	3	3	74230.1	48875.8	62974.6	78416.5	53245.8	59473.9	90165.5	72662.2	83319.7	87461.1	83231.4	80666.7	77501.9	74751.1	87172.1	81007.2	72740	76052.2
Q9UHB4	NDOR1_HUMAN	NDOR1	NADPH-dependent diflavin oxidoreductase 1	2	2	5486.1	7525.84	7451.54	7431.33	7212.46	10102.1	6101.64	6109	7427.67	5672.51	7520.78	7871.37	5750.04	5366.1	7078.49	6016.56	5757.1	7441.34
Q9UHB6	LIMA1_HUMAN	LIMA1	LIM domain and actin-binding protein 1	38	37	103800	94124.2	94944	97879.5	96289.3	102374	99346.4	96769.1	106503	102043	101555	97877.6	87415.6	86664.5	89403	88969.9	88923.4	88259
Q9UHB7	AFF4_HUMAN	AFF4	AF4/FMR2 family member 4	17	17	12250	10436	11902.4	11796.3	11215	11019.4	12303.9	12331.6	11600.3	14323.9	13659.8	12333.4	12923.3	11436.8	14521.6	14620.9	13527.4	13428.5
Q9UHB9	SRP68_HUMAN	SRP68	Signal recognition particle subunit SRP68	35	35	188147	210022	200266	188595	205094	233630	182924	181300	214156	184840	174258	181886	188940	190321	174947	186757	178787	204959
Q9UHC7	MKRN1_HUMAN	MKRN1	E3 ubiquitin-protein ligase makorin-1	2	1	16845.4	18186.6	20007.7	17794.4	16572.2	20529.8	19340.4	17491.4	17469.5	19972.1	19995.2	20314.8	20005.3	19582.8	19415.4	20238.9	16840.9	17559.4
Q9UHD1	CHRD1_HUMAN	CHORDC1	Cysteine and histidine-rich domain-containing protein 1	23	23	550920	454104	520582	509151	506000	496557	523913	493840	512079	517663	539718	519212	517768	486429	518348	544762	525225	479750
Q9UHD2	TBK1_HUMAN	TBK1	Serine/threonine-protein kinase TBK1	18	17	48737.5	53125.4	51575	53251.2	49360.2	45204.7	43908.2	49003.6	52208	50262.2	47844.8	49408	51489.7	50323.7	49648.8	51738.9	53876.8	54259.1
Q9UHD8	SEPT9_HUMAN	SEPTIN9	Septin-9	32	32	133990	147266	135978	135626	135997	148458	126712	125974	143965	132734	129377	128320	125908	132993	120619	122796	125953	131197
Q9UHD9	UBQL2_HUMAN	UBQLN2	Ubiquilin-2	9	6	113321	89765.6	108194	111632	102057	87640.3	116954	114036	111460	113206	121757	111309	114664	116096	123704	117079	119935	120527
Q9UHF7	TRPS1_HUMAN	TRPS1	Zinc finger transcription factor Trps1	13	13	10293.1	10444.9	11560.1	11562.2	10798.2	10845.4	12730.9	12128.7	10530.3	12634.4	11350.4	11452.8	11877.8	13063.2	13126.7	12493.6	12699.5	10764.9
Q9UHG3	PCYOX_HUMAN	PCYOX1	Prenylcysteine oxidase 1	17	17	80692.3	67549.3	84350.4	71945.5	69569.5	61052.3	82885.1	84402.5	76846.3	78388	82557	81450.7	76685.4	73456.8	79917.4	75764.4	72154.2	68612.5
Q9UHI6	DDX20_HUMAN	DDX20	Probable ATP-dependent RNA helicase DDX20	27	27	76979.9	77800.4	72998.6	76083.9	73295.8	84715.6	75749.1	73408.9	85149.6	76296.6	72854.2	74797.5	78353.4	78514.1	73580.1	75724.6	75445.1	80736.1
Q9UHI8	ATS1_HUMAN	ADAMTS1	A disintegrin and metalloproteinase with thrombospondin motifs 1	7	7	49410.7	52434.9	43218.5	43688.7	42012.1	50587.2	56067.5	57361	55313	57809.6	54552.2	60662.7	47057.3	55442.7	50596.8	42040.6	46594.8	45096.2
Q9UHJ6	SHPK_HUMAN	SHPK	Sedoheptulokinase	11	11	37199.3	33337.3	40132.8	38621.6	37642.7	28893.3	36207.5	34719	37729.6	35808.1	37784.8	35296.1	37114.8	36340.7	38373.1	37627.7	39006.7	35991.6
Q9UHK0	NUFP1_HUMAN	NUFIP1	FMR1-interacting protein NUFIP1	4	4	10701.4	11243.3	9765.72	11771.3	12085.7	11574.4	8845.2	9676.52	13702.5	10714.2	7374.62	9210.71	9715.21	11505	7144.96	8840.68	9055.52	11135.3
Q9UHN1	DPOG2_HUMAN	POLG2	DNA polymerase subunit gamma-2	2	2	19080.8	11047.8	11187.3	11957.7	11250.1	11603.1	12635.2	11788.9	11988.9	13980.1	11482.3	10428.4	8964.41	9812.75	9097.66	10514.8	12855.2	12745.8
Q9UHN6	CEIP2_HUMAN	CEMIP2	Cell surface hyaluronidase CEMIP2	6	6	4483.24	5488.46		5193.28	4344.46	7576.98	4929.18	5732.8	6142.23	6670.8	7925.78	6535.96	4656.75	4602.84	6296.75	6161.24	7419	4337.72
Q9UHP3	UBP25_HUMAN	USP25	Ubiquitin carboxyl-terminal hydrolase 25	9	9	10660.2	14231.9	12302.6	12255.2	9662.2	8009.53	10339.3	9574.22	11459	10323.3	11419.5	12088.6	10727.9	8682.21	11085	11378.8	11764.3	10575.2
Q9UHQ1	NARF_HUMAN	NARF	Nuclear prelamin A recognition factor	7	7	11593.2	11833.6	11971.7	13722.9	10905	17989.8	12713	11933.2	11172.5	11209.3	11356.5	12530.1	13468.3	11410.8	12336.7	10039.3	10469.7	11896.1
Q9UHQ4	BAP29_HUMAN	BCAP29	B-cell receptor-associated protein 29	5	5	15269.9	10724.9	16348.8	12918.8	12820.2	11322.6	13270.7	13643.9	12973.9	14228.7	15807.8	13114.4	13423.5	12676.7	14549.9	13936.6	14657.3	12656
Q9UHQ9	NB5R1_HUMAN	CYB5R1	NADH-cytochrome b5 reductase 1	9	9	46234.3	54788.1	49409.8	52452.4	53858.5	68290.7	48780.1	46682.8	59203.1	52700.9	48560.8	50175.6	49967.9	47330.9	41577.7	47677.5	46528.7	49783.4
Q9UHR4	BI2L1_HUMAN	BAIAP2L1	BAR/IMD domain-containing adapter protein 2-like 1	17	17	25687.6	25860.3	23822.7	26556.4	27235.3	25797.3	26366	25608.4	28504.1	25466.5	25305.7	25799.4	23960.6	24775.3	22444.6	22989.8	24379.7	24366.9
Q9UHR5	S30BP_HUMAN	SAP30BP	SAP30-binding protein	10	10	52696.9	39843.1	46023	45248	45248.4	43991	52090	49504.8	52851.9	51881.7	49945.9	54292.5	48534.7	48078.1	47410.1	50082.1	47696.8	47791.5
Q9UHR6	ZNHI2_HUMAN	ZNHIT2	Zinc finger HIT domain-containing protein 2	11	11	72264.2	88226.6	90201	83513.8	78826.2	89798.6	70245.4	77144.2	93455.6	81034.2	73070.2	79366.1	69297.3	73192.5	62974.5	64991	66109.4	70992.7
Q9UHV7	MED13_HUMAN	MED13	Mediator of RNA polymerase II transcription subunit 13	4	4	5473.03	5717.42	5610.03	5149.47	4590.94		5721.24	4413.59	4516.91	5620.68	4419.79	5171.31	5579.2	5090.95	5457.01	4932.89	4676.23	4709.35
Q9UHV9	PFD2_HUMAN	PFDN2	Prefoldin subunit 2	8	8	307399	306034	348079	305462	322377	338486	270712	298099	336161	304657	259623	283885	286135	287369	271710	274440	297255	293068
Q9UHW5	GPN3_HUMAN	GPN3	GPN-loop GTPase 3	4	4	36240.3	18510	49886.6	22900.7	25677.3	39838.4	34765.5	38454.3	19265.1	34903.1	40871.5	39890.5	38901.4	30545.5	43728	42445.9	29207.7	28403.6
Q9UHW9	S12A6_HUMAN	SLC12A6	Solute carrier family 12 member 6	4	2	4161.84	4202.32	3908.75	5212.38	5717.14	5848.28	4518.85	2965.62	5460.77	4967.26	4231.05	3204.82	4336.16	5476.88	3649.16	3901.49	3682.99	3935.75
Q9UHX1	PUF60_HUMAN	PUF60	Poly(U)-binding-splicing factor PUF60	22	22	272891	260065	247916	270566	267355	252905	257166	264017	281640	261350	271385	268143	269766	270794	279613	271952	260164	264051
Q9UHY1	NRBP_HUMAN	NRBP1	Nuclear receptor-binding protein	9	9	39163.2	36049.5	41540.7	39229.6	36293	39857.2	45104.3	38992.1	40715.3	38841.8	44553.3	42264.4	43924.1	38234.2	44624.6	44353.4	43337.1	37581.2
Q9UHY7	ENOPH_HUMAN	ENOPH1	Enolase-phosphatase E1	9	9	52751.1	62634.8	57453.1	55144.6	57450.9	70376.1	53342.7	52771.5	61423.7	52844.4	53445.5	55089.9	55966.2	53572.4	52206.9	52603.9	54702	56325.9
Q9UHY8	FEZ2_HUMAN	FEZ2	Fasciculation and elongation protein zeta-2	6	6	11945	11819.6	9684.67	12153.9	11031.9	14973.2	10604.4	9960.14	11712.8	10324.9	11135.3	9881	13148.9	11355.8	13098.1	9682.08	9633.99	11256.9
Q9UI08	EVL_HUMAN	EVL	Ena/VASP-like protein	3	3	3641.74	18789.9		4068.01	3038.38		4460.03	3357.65	2611.5	2887.32	4166.76	3972.29	2710.72	3741.17	4535.44	3087.61	3529.46	3281.25
Q9UI09	NDUAC_HUMAN	NDUFA12	NADH dehydrogenase [ubiquinone] 1 alpha subcomplex subunit 12	6	6	73317.3	69014.5	74903	67626.3	56016.6	57887.8	73527.3	69950	67767.7	69709.5	67848.6	75903.6	64903.7	60371.6	76439.8	66607.3	64052.9	63539.2
Q9UI10	EI2BD_HUMAN	EIF2B4	Translation initiation factor eIF2B subunit delta	19	19	80467.5	65715.8	66621.1	70631.1	67386.3	62870.7	85206.9	80410.5	74604.8	79248.7	78872	78909.5	81799.7	79894.7	86099.7	75721.5	83223.2	70661.6
Q9UI12	VATH_HUMAN	ATP6V1H	V-type proton ATPase subunit H	14	14	64244.3	55204.3	57484.6	66975.1	64106.3	56901.4	63758.2	67156.6	62118.6	68358	69196.4	64807	61194.3	65450.9	63441.9	66424.1	64161.2	63526.8
Q9UI14	PRAF1_HUMAN	RABAC1	Prenylated Rab acceptor protein 1	3	3	28359.6	25020.4	25012.5	23308.7	16869.7	14686.8	26722.5	25781.5	20720.3	21749.5	20769.1	21446.5	22418.8	19500.8	23992.5	19047.3	19161.1	21394.7
Q9UI15	TAGL3_HUMAN	TAGLN3	Transgelin-3	1	1	7939.32	10019.7		5985.32	9877.14	9622.44	10779.8	7707.23	7438.19	8975.61	10319.5	9893.89	7355.14	7825.23	8108.98	7378.24	7980.8	7000.37
Q9UI26	IPO11_HUMAN	IPO11	Importin-11	21	21	58024.1	55243	58871.3	58825.4	53983.4	53599.2	68456.9	61703.9	62635.9	65478.2	67645.1	63630.7	61580.1	59116.7	64856.7	61740.3	61499.4	59476.1
Q9UI30	TR112_HUMAN	TRMT112	Multifunctional methyltransferase subunit TRM112-like protein	5	5	213097	143582	171891	181885	186403	143350	168782	196453	188882	191553	198523	206540	206200	196716	179948	202703	205631	227747
Q9UI36	DACH1_HUMAN	DACH1	Dachshund homolog 1	13	12	63692.8	60677.3	67321.2	63476	62220.3	58746.3	62024.4	59996.2	57389.7	62564	61884.2	62136.3	70961.2	65680.6	69055.4	68464	69357.8	67973.5
Q9UI43	MRM2_HUMAN	MRM2	rRNA methyltransferase 2, mitochondrial	2	2	6887.67	6880.91	6160.37	5540.11	6463.33	7158.23	6685.72	7308.5	6299.29	6868.78	6329.08	5334.18	4416.02	4761.29	5230.86	5153.09	5317.26	5811.86
Q9UI95	MD2L2_HUMAN	MAD2L2	Mitotic spindle assembly checkpoint protein MAD2B	3	3	16733.3	13174.6	19343.7	17292.6	17517.1	16023.5	15159.5	15879	18771.3	17765.2	13132.2	13635.8	17017.7	19937.2	12791.8	16740.9	14534.8	20265.4
Q9UIA9	XPO7_HUMAN	XPO7	Exportin-7	32	31	43663.8	46216.8	48451.9	43280.1	46148.8	48134.6	48512.1	44565.8	51570.5	49552.9	42886.9	48259.5	43069.9	46513.5	42338.6	42474.5	45976.2	46002.6
Q9UIC8	LCMT1_HUMAN	LCMT1	Leucine carboxyl methyltransferase 1	9	9	28662	27232.5	28222.2	25295.4	29478.1	24374.7	30693.4	28749.7	32306.3	29121.2	30058	25700.4	26637.3	30449.5	28988.1	24421.9	26296.5	31011.5
Q9UID3	VPS51_HUMAN	VPS51	Vacuolar protein sorting-associated protein 51 homolog	18	18	30560.3	28774.9	27696.5	27044.9	24451.3	22147.6	31819.2	31050.7	28760.6	32951	32164.3	31546.3	30775.2	26190	28033.2	27700.9	27890.1	26202.2
Q9UID6	ZN639_HUMAN	ZNF639	Zinc finger protein 639	2	2	3824.54	3769.37	3383.91	2901.64	4288.78		3573.95	2800.21	2582.37		3175.41	3691.96	3203.53	3830.12	3695.16	3658.96	3548.12	3317.61
Q9UIF9	BAZ2A_HUMAN	BAZ2A	Bromodomain adjacent to zinc finger domain protein 2A	22	22	19887.9	17690.3	21268.5	19213	20135	23127.5	19413.8	19755.2	21788.2	20710.5	19633.1	21137.2	20506.5	19819.7	18756.8	19593.5	19188.6	19334.5
Q9UIG0	BAZ1B_HUMAN	BAZ1B	Tyrosine-protein kinase BAZ1B	58	58	102605	88284.3	104388	98761.8	98322.6	91723.4	101526	103310	103941	106147	110179	105495	111203	108247	118241	115610	110225	111131
Q9UII2	ATIF1_HUMAN	ATP5IF1	ATPase inhibitor, mitochondrial	4	4	426550	464359	300924	459377	415937	303776	345622	368210	489178	354061	379793	366873	370327	385322	364736	374132	377439	408644
Q9UII4	HERC5_HUMAN	HERC5	E3 ISG15--protein ligase HERC5	10	10	11124.9	8552.01	8899.06	11113.4	13102.8	14314	12224.2	12355	12570.1	13856.3	13838.1	16314.2	13259.6	10827.1	13991.3	11876.4	11893.7	12584.5
Q9UIJ7	KAD3_HUMAN	AK3	GTP:AMP phosphotransferase AK3, mitochondrial	12	12	43702.5	60148.9	56524.8	47464.1	51052.8	71459.1	47116.3	45680.5	53774.4	48498.3	39051.3	44641.4	43184.8	42904.7	35801	42784.6	37937.4	49209.9
Q9UIL1	SCOC_HUMAN	SCOC	Short coiled-coil protein	2	2	12668.5	9657.28	7650.89	14738.3	7370.14	8881.12	10456.4	11714.8	17890.8	8459.35	14734.1	12757.1	12021.5	13294.6	21960.3	12427.6	15970.2	14049.6
Q9UIM3	FKBPL_HUMAN	FKBPL	FK506-binding protein-like	6	6	12616.5	13012.8	14247.4	15279.2	15320.3	13017.1	12120.9	11472.9	14222.8	12214.4	10406	10895.2	12525.8	12729.3	10761.4	11802.2	11376	12573.4
Q9UIQ6	LCAP_HUMAN	LNPEP	Leucyl-cystinyl aminopeptidase	20	20	16358.2	13012.9	12246.6	17861.2	13042.9	11830.7	15958.4	14890.8	16412	15832.5	15283.6	16274.3	14889.1	15602.8	16816.3	16585.2	14896.2	16386.7
Q9UIS9	MBD1_HUMAN	MBD1	Methyl-CpG-binding domain protein 1	3	3	9882.57	8375.28	8614.4	9200.64	7176.82	8077.84	10000.4	9055.79	9799.2	11025.1	10671.7	10371	10794.6	9118.07	10811.7	11366.5	11243.7	8940.22
Q9UIU6	SIX4_HUMAN	SIX4	Homeobox protein SIX4	4	3	58689.2	31709.5	54342.2	48781.6	51972	39615.4	59457.2	52437.1	55984.3	66147.6	70198	68738.3	68392.1	64541.4	70766.7	73422	65538.8	62766.9
Q9UIV1	CNOT7_HUMAN	CNOT7	CCR4-NOT transcription complex subunit 7	5	5	58143.3	47244	54344.5	53481.8	52501.3	41582	51352.7	58115.7	53208	57445.6	57832.2	58756.5	58304.2	52107	61266.3	62456.9	56101.6	54498.2
Q9UIW2	PLXA1_HUMAN	PLXNA1	Plexin-A1	12	8	12729.1	15814.7	15232.4	14450.9	16273.5	19760.2	13910.8	13039.2	14474.2	18167.1	15721.8	12882.8	15672.8	17875.2	13407.8	13895.1	16780.7	17275.7
Q9UIY3	RWD2A_HUMAN	RWDD2A	RWD domain-containing protein 2A	1	1		2649.99		3915.37	2925.42							2910.97	2842.84	2597.23	1446.91	2620.65	3097.9	2745.51
Q9UJ14	GGT7_HUMAN	GGT7	Glutathione hydrolase 7	3	3	13327.8	12065.3	13809.5	15178.9	13332.2	7299.8	16180	15632.3	14631.7	14384.1	12902.1	15501	14272.8	12571.4	16509.1	15718.3	14588.5	11825.6
Q9UJ41	RABX5_HUMAN	RABGEF1	Rab5 GDP/GTP exchange factor	10	10	22250.7	24886.2	23381.1	23611.1	26017.7	20911.5	24433.2	25074.9	25353.1	24064.4	22723.3	25552.8	24791.3	23197.5	23316.1	23173.1	24161.1	24960
Q9UJ68	MSRA_HUMAN	MSRA	Mitochondrial peptide methionine sulfoxide reductase	2	2	7465.5	7174.53	8255.72	6469.55	7828.11	6175.91	6971.12	7194.19	7393.71	7892.15	8109.62	8808.11	9153.65	9459.76	8771.21	8715.87	9896.52	9326.95
Q9UJ70	NAGK_HUMAN	NAGK	N-acetyl-D-glucosamine kinase	12	12	248645	211152	268552	233849	240983	202359	215102	223547	222174	233167	239455	223704	238602	257561	235768	248600	251730	250603
Q9UJ83	HACL1_HUMAN	HACL1	2-hydroxyacyl-CoA lyase 1	13	13	60194.3	60917.3	60950.4	59861.7	58407.6	59379.4	57178.1	57270.1	65304.3	60478.9	60941	59818.8	55150.1	57655.8	54499.9	54872.6	56480.6	56565.1
Q9UJA3	MCM8_HUMAN	MCM8	DNA helicase MCM8	9	9	15678	16881.6	17109.9	14270.2	13191.8	8805.65	11568.2	12841.1	11697.9	13576.7	15130.4	14034.8	12975.6	14907.5	14846.3	15933.6	15178.8	15877.9
Q9UJA5	TRM6_HUMAN	TRMT6	tRNA (adenine(58)-N(1))-methyltransferase non-catalytic subunit TRM6	20	20	42345.4	44170	44491.9	41728.6	41546.7	40892	44643.6	43610.7	43701.9	48170.4	45674	44637.7	40320.7	38599	40600.1	40599.2	41945.1	39696.1
Q9UJC3	HOOK1_HUMAN	HOOK1	Protein Hook homolog 1	25	25	35063.5	33179.2	31079.3	37185.4	33481.6	32103.6	30543.2	33202.5	36827.5	34135.2	35281	34437.6	32265.6	34827.5	35696.2	34971.2	32714.8	35363.1
Q9UJC5	SH3L2_HUMAN	SH3BGRL2	SH3 domain-binding glutamic acid-rich-like protein 2	4	4	15603.6	10499.8	5604.25	11703.3	6837.58	6204.13	15599.5	16758.6	13817.6	15421	14988.6	11796.9	14659.6	13356.1	15976.2	8434.68	10885.3	9265.17
Q9UJF2	NGAP_HUMAN	RASAL2	Ras GTPase-activating protein nGAP	15	12	20951.8	20845.5	18379.1	21011.4	19789.9	20581.3	20487.6	20826	22572	22452.9	25224.6	22635.2	21694.1	20472.9	21224	21579.8	23083.3	20492.9
Q9UJK0	TSR3_HUMAN	TSR3	18S rRNA aminocarboxypropyltransferase	6	6	27358.9	35810.6	30991.4	30298.6	28812	39486.1	26700.2	27643	29587.7	27285	23225.3	29133.2	25262.1	25382.8	22857.2	25107.8	23381	24322.4
Q9UJS0	S2513_HUMAN	SLC25A13	Electrogenic aspartate/glutamate antiporter SLC25A13, mitochondrial	31	23	147376	155998	139206	149299	147059	143201	149635	150548	162793	154944	146799	148332	141460	142099	140435	142679	145224	139822
Q9UJT0	TBE_HUMAN	TUBE1	Tubulin epsilon chain	2	2	6748.6	8200.65	6334.46	6833.17	5439.55	5854.72	7890.15	6990.22	7740.82	6801.42	7587.29	7696.91	6841.61	6582.31	8119.2	7653.17	7290.24	6736.79
Q9UJT1	TBD_HUMAN	TUBD1	Tubulin delta chain	2	2	3587.14	4652.22	4924.94	4782.8	4704.77	4724.65	3822.8	2829.44	4213.54	3611.97	5590.37	5070.59	5841.36	4418.31	4480.21	4596.8	5735.71	4753.83
Q9UJU2	LEF1_HUMAN	LEF1	Lymphoid enhancer-binding factor 1	3	2	24397.3	33594.6	26721.2	31210.9	28608.1	42621.1	23962.6	29944.7	30645.8	28472.3	28201.6	33617.9	29940.6	27276	28460.4	25925	29659.3	30596.9
Q9UJU6	DBNL_HUMAN	DBNL	Drebrin-like protein	20	20	152402	128359	156943	136384	139483	128913	147111	147525	142710	148176	160307	149360	155016	154368	163257	160621	169752	157226
Q9UJV9	DDX41_HUMAN	DDX41	Probable ATP-dependent RNA helicase DDX41	24	24	47529	46581.7	47922.7	47024.9	51311.9	43845.3	42210.5	44364	50813.2	46436.3	43038.7	42236.3	45567.9	44205.1	41988.5	42728.4	41668.5	45652.6
Q9UJW0	DCTN4_HUMAN	DCTN4	Dynactin subunit 4	12	12	69704.3	67804.2	60855.9	69053	72226	69187.7	71323.4	73026.4	71678.4	69778.4	72055.9	73543	73976.2	72208.3	79965.8	75544.8	77264	71357.1
Q9UJX2	CDC23_HUMAN	CDC23	Cell division cycle protein 23 homolog	16	16	25222.6	24506.1	23519.9	24344.8	25690.6	25711	25786.3	24792.4	28288.9	28393.5	24287.8	25664.2	23561.3	26618.2	22092.7	23881.7	22873	23927.7
Q9UJX3	APC7_HUMAN	ANAPC7	Anaphase-promoting complex subunit 7	23	23	54766.4	47014.8	60473.4	50866.7	55959	48067.5	57430.8	53931.9	58147.9	58668.3	54580	55881.8	59007.1	59561.6	59561	59045.4	64103.9	57928.3
Q9UJX4	APC5_HUMAN	ANAPC5	Anaphase-promoting complex subunit 5	17	17	24217.3	20624.3	17620.8	26081.4	23333.8	21210.9	27968.7	26109.1	29395.4	26175.2	27631	27054.7	25967.3	23880.4	23728.8	25741.3	23571.7	24240.9
Q9UJX5	APC4_HUMAN	ANAPC4	Anaphase-promoting complex subunit 4	12	12	17256.7	18206.8	20088.1	15876.6	17797.1	19090.8	17821.6	16980.8	18250.8	20389.7	19086.2	18719.4	17631.2	17268.5	17788.1	18376.3	19404.4	16878.5
Q9UJX6	ANC2_HUMAN	ANAPC2	Anaphase-promoting complex subunit 2	8	8	20404.9	22508.6	25849.4	22125.2	24299	28211.5	17246.1	16739.2	24418.8	20624.4	17501.4	18890.6	19049.6	18162.5	16507.8	18048.5	20417.9	20387.9
Q9UJY4	GGA2_HUMAN	GGA2	ADP-ribosylation factor-binding protein GGA2	8	8	19969.3	19680.5	18019.7	20764.2	16805	15103.3	17831.3	19199.2	18717.1	20731.5	19650	21035.4	18344.1	17843.2	17510.5	19713.1	17653.3	18012
Q9UJY5	GGA1_HUMAN	GGA1	ADP-ribosylation factor-binding protein GGA1	12	11	34843.1	41533.1	43494.4	38231.5	42051.3	47552.5	39101.2	39353.2	42280.7	41356.2	34678.4	40217.2	36011.6	39582	37579.2	36624.8	36028.5	39274.6
Q9UJZ1	STML2_HUMAN	STOML2	Stomatin-like protein 2, mitochondrial	17	17	593936	610216	606407	582814	612823	601950	566876	603276	614077	580973	580399	594907	574766	579019	590268	558480	567371	585095
Q9UK33	ZN580_HUMAN	ZNF580	Zinc finger protein 580	2	2	5526.15	2515.79	4945.53	8016.49	5026.69	6083.32	5841.61	4323.24	6782.88	6802.48	7045.25	6421.31	4624.1	7095.4	6585.3	6874.49	7065.86	6744.2
Q9UK39	NOCT_HUMAN	NOCT	Nocturnin	5	5	13678.9	15421.4	16536.6	16387.1	12782.6	13296.6	16865.6	14429.5	13060.1	15386.6	16535.9	17363.2	15031	13224.2	14287.1	16514.6	14985.7	13561.9
Q9UK41	VPS28_HUMAN	VPS28	Vacuolar protein sorting-associated protein 28 homolog	11	11	32811.4	20648.4	32048.2	26128.7	30603.2	35547.6	30208.6	30756.4	37316.9	35543.5	28434.7	32660.4	30921.8	32976.1	26955.6	30609.3	30089	33431.8
Q9UK45	LSM7_HUMAN	LSM7	U6 snRNA-associated Sm-like protein LSm7	4	4	67985	97883.2	125341	94963.8	97395	174754	60747.1	70919.3	93407.4	65397.7	75096.8	78827.1	70015.5	67451.5	64265	67072.2	67487.1	84337
Q9UK58	CCNL1_HUMAN	CCNL1	Cyclin-L1	4	4	51660.8	54366	44776.2	45010.4	31497.6		48860.2	42779.1	57183.8	44766.2	45110.4	40430	40995.2	48445	44043.6	56541.5	52120.8	52515.9
Q9UK59	DBR1_HUMAN	DBR1	Lariat debranching enzyme	14	14	60337.9	59340	78680	55004	60972.2	56318.1	58497.1	58050	67791.5	59793	59024.5	60196.6	59844.7	55931	47485.1	57712	56815.4	63122.2
Q9UK61	TASOR_HUMAN	TASOR	Protein TASOR	34	34	31525.3	33789.7	32458.4	31181.8	32714.2	30213.8	31975.9	32899.2	35242.6	34757	34246.8	33141.7	31907.3	32790.9	33901.8	33189.1	32880.5	32530.7
Q9UK73	FEM1B_HUMAN	FEM1B	Protein fem-1 homolog B	10	10	8985.14	7915.13	9417.13	10165.9	7673.16	9569.69	9141.43	9178.9	9992.58	9601.85	9774.32	9939.41	10003.2	10209.5	9764.71	9879.75	9706.51	9399.37
Q9UK76	JUPI1_HUMAN	JPT1	Jupiter microtubule associated homolog 1	7	7	247720	221539	217051	229284	212999	205800	235635	242858	204462	229723	254979	244075	225750	220293	251712	237340	233252	209112
Q9UK97	FBX9_HUMAN	FBXO9	F-box only protein 9	3	3	8458.89	6690.13	13498.2	9287.46	10992.7	10284.9	8440.51	8506.25	9047.44	8803.07	7164.02	8918.52	8418.17	9455.01	8810.23	9624.71	10459.8	8006.92
Q9UK99	FBX3_HUMAN	FBXO3	F-box only protein 3	9	9	33684.3	33977.3	34957.6	38848.4	34596	30041.7	42867.1	36743.5	34982	45293.2	39026.8	44134.3	45310.5	40762.7	40807.7	46400.9	43020.3	40160
Q9UKA4	AKA11_HUMAN	AKAP11	A-kinase anchor protein 11	7	7	12395.7	14827.7	11571.1	15317.7	14501.1	10851.6	12648	15376.4	13563.2	11612	14066.1	13053.4	16134.9	15817.3	12645.6	14567.4	16346.5	16093.2
Q9UKA9	PTBP2_HUMAN	PTBP2	Polypyrimidine tract-binding protein 2	10	10	49277.8	43038.2	59175.6	49330.6	42166.9	51932.5	53498.7	50368.5	45095	48754.4	58931.5	57076.5	65411.8	67811.4	71914.7	62958.9	65158.2	59466.3
Q9UKB1	FBW1B_HUMAN	FBXW11	F-box/WD repeat-containing protein 11	11	6	23048.9	23496.2	23501.2	22871	22918.1	17658.2	22881.4	22488.1	23620.4	22656	21687.6	23212.3	23888.2	24050.9	23237	23460.6	24714.6	25485.6
Q9UKB3	DJC12_HUMAN	DNAJC12	DnaJ homolog subfamily C member 12	8	8	24870.4	19240.5	19274.5	21580.3	22269.8	18969.1	20236.7	21654.4	24209.7	21485.2	26035.4	21326.9	20607	17112.9	19491.5	19216	19638.2	19438.8
Q9UKD1	GMEB2_HUMAN	GMEB2	Glucocorticoid modulatory element-binding protein 2	2	2	5128.99	5898.17		4890.32	3817.77		4400.56	4792.02	5914.64	7116.5	3912.3	6149.39		4147.04	7039.39	5986.34	3506.8	5624.58
Q9UKD2	MRT4_HUMAN	MRTO4	mRNA turnover protein 4 homolog	17	17	236728	230500	252462	238363	244624	253101	221645	234990	249401	248619	217321	234002	228797	231347	212010	226168	231515	239523
Q9UKE5	TNIK_HUMAN	TNIK	TRAF2 and NCK-interacting protein kinase	14	14	42391.9	39165	39145.9	42577.3	41646.1	32164.6	47581.9	47765	44952	46438.7	49197.9	44348.1	47525.6	44050.8	50916.3	47037.2	45626	45913.8
Q9UKF6	CPSF3_HUMAN	CPSF3	Cleavage and polyadenylation specificity factor subunit 3	23	23	95760.9	90849.8	97490.8	92730.4	88876.3	93634.7	91733.9	89998.8	97811.1	98395.4	79726	95743	93205.1	96431.3	77483.2	83146.3	86545	95903.6
Q9UKG1	DP13A_HUMAN	APPL1	DCC-interacting protein 13-alpha	16	16	47107	47726	49356.6	49565.3	44207.2	42054.8	46583.5	46196.6	44230.2	46785.5	44954.6	47054	48441	47256.6	49528.1	48537.7	46302.1	47751.8
Q9UKG9	OCTC_HUMAN	CROT	Peroxisomal carnitine O-octanoyltransferase	4	4	7976.43	8333.78		8236.54			7565.16	7810.1	6508.35	6900.91	9538.73	7828.94	9715.96	7206.4	9818.64	10983.9	7738.84	8545.45
Q9UKI8	TLK1_HUMAN	TLK1	Serine/threonine-protein kinase tousled-like 1	3	3	11016.2	12924.4	12375.5	10199.9	11846.9	9903.69	9105.45	11256.6	11507.2	10941.2	8889.02	9924.64	11555.2	9334.29	8914	9826.11	12550.9	13262.3
Q9UKJ3	GPTC8_HUMAN	GPATCH8	G patch domain-containing protein 8	18	18	16163.6	15071.5	17426.3	16155.6	15310.8	12445.7	15904.7	16172.1	15027.7	16359.6	18719.7	17496.6	16151	16688.8	17496.4	16978	16799.8	16365.9
Q9UKK3	PARP4_HUMAN	PARP4	Protein mono-ADP-ribosyltransferase PARP4	4	4	4896.02	4542.65	5490.72	5526.27	5130.05	3953.33	6103.31	5795.24	4841.3	5901.01	5155.08	5286.25	4684.63	5651.4	5214.42	5349.72	5877.28	5551.04
Q9UKK6	NXT1_HUMAN	NXT1	NTF2-related export protein 1	3	3	18041.5	10755.3		17553.9	14485.2	7073.85	19260.5	20611.2	14549.3	19391.6	20979.6	21764.9	19675.4	20849.2	24602.9	22753.7	17728.4	17818.6
Q9UKK9	NUDT5_HUMAN	NUDT5	ADP-sugar pyrophosphatase	14	14	234360	260935	238639	261672	246227	223682	208091	233135	262481	224418	216041	222479	240075	226693	232446	241269	242914	255866
Q9UKL0	RCOR1_HUMAN	RCOR1	REST corepressor 1	15	10	203941	218894	229407	207029	228389	213690	211406	203348	222101	228639	205594	204733	202155	212955	199154	212251	212326	225280
Q9UKL6	PPCT_HUMAN	PCTP	Phosphatidylcholine transfer protein	3	3	29558.4	20466.1		27958.1	31601.8	39169.3	30817.1	28343.1	32784.4	28103	25958	26399.7	25897.6	35134.3	24392.3	24275.8	27500.4	29487.6
Q9UKM7	MA1B1_HUMAN	MAN1B1	Endoplasmic reticulum mannosyl-oligosaccharide 1,2-alpha-mannosidase	6	6	13234.5	13474.6	12567	13642	12524.8	8807.01	11675.8	11972.5	11149.9	10685.9	13860.7	14154.7	13960.1	11036.1	12991.4	10288.5	12828.2	13543.8
Q9UKM9	RALY_HUMAN	RALY	RNA-binding protein Raly	11	11	164634	173465	161063	162668	163600	159305	153826	161765	174581	158773	149678	159881	157826	154465	143757	146979	155929	159296
Q9UKN8	TF3C4_HUMAN	GTF3C4	General transcription factor 3C polypeptide 4	22	22	39628.9	30874.1	38318.8	34697.6	38423.7	38518.4	39754	40938.7	38895.1	40984.2	41479.3	40543	44799.7	43173.6	45148.6	43506.9	44594.7	43027.2
Q9UKR5	ERG28_HUMAN	ERG28	Ergosterol biosynthetic protein 28 homolog	3	3	22286.1	31894.9	29695	26059.7	30059.6	33784.4	25684	22335.5	31328	27243.8	17275.4	23196.2	23344	25286.5	18390.6	21408.8	24068.1	25085.5
Q9UKS6	PACN3_HUMAN	PACSIN3	Protein kinase C and casein kinase substrate in neurons protein 3	11	11	33746.3	35077.9	32919.5	33229.1	31280.6	31157	29954.6	29964.3	29686.7	29783.9	32163	31482.2	40042.7	35017.3	38617.9	39455.5	38242.7	37597.9
Q9UKT4	FBX5_HUMAN	FBXO5	F-box only protein 5	4	4	8504.1	12051.9	14053.6	9150.18	9372.83	9543.82	6362.93	7987.97	10422.1	10169.6	10565.3	8280.38	11910.7	9904.9	9412.05	10738.3	9447	11047.5
Q9UKT5	FBX4_HUMAN	FBXO4	F-box only protein 4	3	3	6437.95	7235.2		5635.77	7848.47	9833.61	5571.69	7208.01	7511.8	6088.56	5700.78	8195.9	6356.86	6904.98	7058.21	6892.81	5868.94	8829.97
Q9UKT7	FBXL3_HUMAN	FBXL3	F-box/LRR-repeat protein 3	4	4	5611.01	6830.34	6883.36	6402.1	5176.57	4962.27	7035.26	7008.37	5645.92	5886.54	5647.83	5723.58	6267.73	5666.47	5998.37	7068.33	6194.4	4842.03
Q9UKU7	ACAD8_HUMAN	ACAD8	Isobutyryl-CoA dehydrogenase, mitochondrial	5	5	23498.1	25385.7	18222.4	26806.3	28167	22588.1	30359.1	22136.3	30369.1	24414.7	30473	31040.2	19289.1	27056.4	29546.5	20511.8	19147.3	26126.3
Q9UKV3	ACINU_HUMAN	ACIN1	Apoptotic chromatin condensation inducer in the nucleus	43	43	93156.6	98307.2	92022.4	91874.1	93779	111561	89597	91164.3	97118.8	94159.6	88617.9	91619.8	91951.4	96750	97054.8	90567.5	90082.9	96560.6
Q9UKV5	AMFR_HUMAN	AMFR	E3 ubiquitin-protein ligase AMFR	7	7	36020.4	35049.9	28765.1	36894.2	36504.3	35616.6	45781.7	36248.1	34425.8	45637.9	29427.6	39927.1	37032.6	39890.6	38993.5	38393.2	34786.3	38039
Q9UKV8	AGO2_HUMAN	AGO2	Protein argonaute-2	22	16	20123.2	19598.1	21155.1	19858.7	19643.4	19226.6	21008.3	20814.6	22581	20759.8	21900.8	21093.7	21347.1	22506.7	22017.3	21380.4	21797	19336.5
Q9UKX7	NUP50_HUMAN	NUP50	Nuclear pore complex protein Nup50	23	23	115005	131099	119988	123216	122577	121533	118107	115981	124692	120287	115297	118986	123280	122535	115787	120964	128463	125195
Q9UKY1	ZHX1_HUMAN	ZHX1	Zinc fingers and homeoboxes protein 1	12	12	13804.3	10858.2	12748.7	13706.4	12328.8	10132	13688.3	13837.9	13319.2	14034.1	14975	14507.6	13922	12718.2	14729.5	14443.3	12251.9	14969.5
Q9UKY4	POMT2_HUMAN	POMT2	Protein O-mannosyl-transferase 2	3	3	14153.2	20102	8811.89	12596.7	15921.5		12405.2	11915.2	16749.6	9469.76	13560.7	12186	13218.4	15310.4	14264.4	14433.9	13868.7	11770.2
Q9UKY7	CDV3_HUMAN	CDV3	Protein CDV3 homolog	15	15	228058	215613	223751	215214	222234	247322	213043	220041	216438	215014	220484	234201	205398	205957	215183	217445	223463	207918
Q9UKZ1	CNO11_HUMAN	CNOT11	CCR4-NOT transcription complex subunit 11	3	3	38232.3	33084.4	36432.2	38475.9	31405.9	31444.2	39403.6	40975.8	37360	34132.5	45411.8	41386.3	39362.7	41504.7	45074.5	42562.7	38463.9	37672.8
Q9UL03	INT6_HUMAN	INTS6	Integrator complex subunit 6	9	8	12697	7166.8	10089.2	7415.82	11885.1	7668.66	10733.3	11875.2	10266	11847.2	14762	11700.8	13882.5	12281.3	12232.6	14689.1	12795.1	13936.8
Q9UL15	BAG5_HUMAN	BAG5	BAG family molecular chaperone regulator 5	13	13	47087	44392.1	42286.2	50941.7	40636.8	32240.3	42541.9	45502	43764.6	42920.8	48128.9	46544.2	46273.2	42513.8	48157.2	45766.5	43187.3	43818
Q9UL18	AGO1_HUMAN	AGO1	Protein argonaute-1	8	6	7908.41	8464.05	7760.08	8422.54	7050.6	6583.37	7705.84	7541.49	9590.75	7187.37	6495.36	7972.35	7015.29	7157.16	7503.76	8114.56	7162.66	6787.06
Q9UL25	RAB21_HUMAN	RAB21	Ras-related protein Rab-21	11	11	143468	143370	162944	129879	152174	156976	127023	146261	165558	147927	121376	140622	135397	143428	133455	124315	129963	145458
Q9UL26	RB22A_HUMAN	RAB22A	Ras-related protein Rab-22A	5	4	42538.7	30751.7	39871.2	39323.4	40405.1	34306.5	46411.8	43711.1	45682	49598.7	47736.5	48213.7	37056.7	40399.2	45647.4	46759.8	42884.3	44017.6
Q9UL33	TPC2L_HUMAN	TRAPPC2L	Trafficking protein particle complex subunit 2-like protein	7	7	51056	53647.1	38554.9	47281.5	50671.5	40578.4	49560.7	49654	50171.2	47104.4	48317.8	50827.1	54194.7	53828.3	49823.7	50589.9	50582.8	56971.9
Q9UL40	ZN346_HUMAN	ZNF346	Zinc finger protein 346	10	10	37232.8	33173.3	32907	29385.2	39723.2	32700.9	37223.5	33460.8	41843.9	35963.9	35752.3	36106.3	35466.2	36643.4	32978.6	36212.9	34500.1	37239.5
Q9UL45	BL1S6_HUMAN	BLOC1S6	Biogenesis of lysosome-related organelles complex 1 subunit 6	2	2	12448.6			8163.17	11593.2		8464.21	10078.6	13476.7	8398.96	10147.4	10644.9	10065.5	7660.87	17111.8	12096	11122	8607.46
Q9UL46	PSME2_HUMAN	PSME2	Proteasome activator complex subunit 2	16	16	104204	96351.4	74237.2	105729	81100	91161.3	103387	101429	107649	103268	89221.9	103403	104059	103700	96378.8	96108.4	87500.9	103423
Q9UL54	TAOK2_HUMAN	TAOK2	Serine/threonine-protein kinase TAO2	9	9	14534.7	17432.1	18495.1	16597.3	15993	18830.5	15270.7	13927.8	16727.2	16289.3	14509	15696.1	15065.4	15913	14251.3	15710.4	15617.5	15546.4
Q9UL63	MKLN1_HUMAN	MKLN1	Muskelin	20	20	23869.2	20109.9	21400.7	22549.7	20358	17800.4	23560.9	22311.3	23518.9	23295.4	24277.4	22520.3	24543.9	25421.4	24665	23916.9	24896.3	25011.5
Q9ULA0	DNPEP_HUMAN	DNPEP	Aspartyl aminopeptidase	12	12	23991.4	23048.3	19876.9	24901.4	21473.4	19480.4	25406	23053.1	22466.8	22300.8	24771.6	23562.9	25764.3	25616.3	27175	25552	27522	24751.7
Q9ULC3	RAB23_HUMAN	RAB23	Ras-related protein Rab-23	12	12	27938.2	25850.3	30659.4	27040.6	24798.9	26187.8	27294.7	26958.7	23464.5	26168.6	29018.9	26299.4	27487.4	27493.6	27655.1	28974.3	27651.7	26848.5
Q9ULC4	MCTS1_HUMAN	MCTS1	Malignant T-cell-amplified sequence 1	11	6	160287	155370	128061	177166	191735	166628	179148	155667	192002	166970	157004	164054	166442	151443	174559	154061	164025	157659
Q9ULD0	OGDHL_HUMAN	OGDHL	2-oxoglutarate dehydrogenase-like, mitochondrial	2	2	4311.38			2644.62	3515.95		4720.57	4232.49	4213.13	4088.07	4503.85	4313.23	4164.64	4506.4	5477	4939	6302.11	4691.32
Q9ULD4	BRPF3_HUMAN	BRPF3	Bromodomain and PHD finger-containing protein 3	5	4	8573.7	7516.45	9036.79	8623.8	8946.25	9810.59	8503.96	9474.55	7461.19	8074.44	10275.6	10247.1	10532.2	8177.24	11700.5	9556.12	10081.6	10104.5
Q9ULE6	PALD_HUMAN	PALD1	Paladin	13	13	13202.8	12376	14440.6	14732.5	14894.2	15087.4	13993.1	12527.5	15219.4	14464.7	15371.5	12391.6	13688.5	12938.4	14047.6	12750.5	13763.4	13266.1
Q9ULF5	S39AA_HUMAN	SLC39A10	Zinc transporter ZIP10	6	6	12740.5	15367.1	13354.5	12411.1	12808.4	11928.7	12347.4	11500	12791.5	12251.9	11992	13352.6	13934	14537.4	14643.2	14247.2	11523.9	12075.9
Q9ULG1	INO80_HUMAN	INO80	Chromatin-remodeling ATPase INO80	5	5	2888.11	1610.38		2906.73	2399.93		2210.73	2093.3	2642.15	2234.76	2895.84	2312.28	2754.18	2384.89	2715.85	2326.25	3127.29	2632.03
Q9ULH0	KDIS_HUMAN	KIDINS220	Kinase D-interacting substrate of 220 kDa	32	32	21444.9	21335.1	22158.3	21276.2	18385.8	20567.1	21231.1	20842	21884.6	22475.3	20298.6	22571.7	19859.5	19648.7	19894	18873.6	19383.6	18748
Q9ULH1	ASAP1_HUMAN	ASAP1	Arf-GAP with SH3 domain, ANK repeat and PH domain-containing protein 1	7	6	5735.29	7760.38	6719	7852.22	6403.05	6794.92	4943.08	5330.49	8174.21	4660.62	4571.22	5778.81	6244.08	5883.03	5768.74	6351.17	6163.19	5814.07
Q9ULH7	MRTFB_HUMAN	MRTFB	Myocardin-related transcription factor B	5	5	8975.09	9167.96	9247.97	8450.56	9371.61	9528.82	7948.99	9233.85	8480.01	8805.31	7588.36	9300.34	10424.7	10744.4	10080.2	10463	9924.59	11003.6
Q9ULI0	ATD2B_HUMAN	ATAD2B	ATPase family AAA domain-containing protein 2B	10	10	10034.7	11362.9	12871.8	14435.4	9899.33	14424.3	11788	11810	12046.3	11371.6	14049.3	11000.5	12714.5	13001.8	13367.8	14403.8	13662.1	11510.3
Q9ULJ3	ZBT21_HUMAN	ZBTB21	Zinc finger and BTB domain-containing protein 21	7	7	8528.58	12169.6	11491.2	10738.6	9725.81	9686.64	10266.9	9736.67	9174.43	8684.35	10169.7	10540.3	10998.3	10445.8	11119.4	11602.3	10651.8	10454.4
Q9ULJ6	ZMIZ1_HUMAN	ZMIZ1	Zinc finger MIZ domain-containing protein 1	3	1	16447.3	16620.4	18650.8	15110.7	15769.5	18029.5	13171.6	15956.7	21148.5	17649.6	13290.7	12995.2	15274.2	15707.2	12777.1	13893.4	14942.7	17090.9
Q9ULJ7	ANR50_HUMAN	ANKRD50	Ankyrin repeat domain-containing protein 50	8	8	3063.94	2524.02	2849.05	2762.51	3320.2	3698.03	3687.54	3358.28	3839.1	3332.22	3276.76	3452.26	3849.93	3349.2	4178.63	3616.35	2966.23	2692.73
Q9ULJ8	NEB1_HUMAN	PPP1R9A	Neurabin-1	2	2	3675.71	3756.99	2347.71	3341.67	3255.29	3746.61		3627.35	4107.2	4357.09	4708.4	2926.71	3826.07	3661.56	3269.32	3780.82	4291.6	3366.72
Q9ULK4	MED23_HUMAN	MED23	Mediator of RNA polymerase II transcription subunit 23	19	19	28288.5	29122.6	25560.5	28897.2	29655.6	23757.9	33681.5	29120.6	30765.3	33334	30545	30643.4	31499.8	31876	30932.9	31259.5	33359.3	29835.6
Q9ULK5	VANG2_HUMAN	VANGL2	Vang-like protein 2	4	4	3365.73	2533.14		2605.2	2679.53	2318.73	4771.98	3778.56	3403.47	3796.38	3789.84	3623.77	3994.17	3852.14	4165.52	3816.73	4284.68	2830.12
Q9ULL5	PRR12_HUMAN	PRR12	Proline-rich protein 12	6	6	6253.59	6156.83	7579.26	7894.39	6389.12	6798.7	7205.15	6985.88	6398.19	6889.91	8274.75	8159.42	7815.82	6960.09	7675.99	7842.92	7475	7401.38
Q9ULM3	YETS2_HUMAN	YEATS2	YEATS domain-containing protein 2	19	19	19884.6	19105.6	19999.1	17342.5	18321.1	14810	21869.5	19723	22526.7	22129.2	22163.2	20697.7	19297.2	20103.6	19512.3	21495.3	20632.1	19732.6
Q9ULM6	CNOT6_HUMAN	CNOT6	CCR4-NOT transcription complex subunit 6	8	5	8966.29	6404.54	9881.66	8395.83	7458.64	8316.81	8441.08	9037.84	8630.16	9716.05	7961.38	7885.99	9131.1	9374.27	9361.26	8041.03	8471.72	9064.33
Q9ULP9	TBC24_HUMAN	TBC1D24	TBC1 domain family member 24	10	10	27902.5	24249.9	25708.6	25879.3	29754	32329.6	29434.6	29187.4	30548.4	30460.4	27570.2	30666.8	28189.8	27539	26570.2	26810.4	29356.1	26667.9
Q9ULR0	ISY1_HUMAN	ISY1	Pre-mRNA-splicing factor ISY1 homolog	9	9	47277	44657.2	39164.1	45570.1	39317.2	31145.9	47887.6	45324.8	44119.3	44751.5	48301.9	42903.8	47182.4	44466.5	51752.6	43111.8	46577	45955.7
Q9ULR3	PPM1H_HUMAN	PPM1H	Protein phosphatase 1H	3	3	7210.12	6288.45	6002.75	6742.89	6454.62	3142.22	7498.78	6576.5	6069.34	7831.51	5523.21	8098.17	6171.04	6071.48	6813.81	5954.33	4093.69	5319.43
Q9ULS5	TMCC3_HUMAN	TMCC3	Transmembrane and coiled-coil domain protein 3	2	2	3189.65	3268.16		2999.93	1770.49		2826.27	2300.75	3305.61	2849.77	4300.73	3475.1	2532.38	3079.22	2479.43	2041.53	3105.03	2727.33
Q9ULT8	HECD1_HUMAN	HECTD1	E3 ubiquitin-protein ligase HECTD1	63	63	64174.3	64402.5	63058	65077.5	60278.8	60184.7	64584.5	64972.2	64769	65436.1	64359.1	64727.5	65223.2	63338.7	64645.7	63278.8	64694.5	63075.3
Q9ULU4	ZMYD8_HUMAN	ZMYND8	MYND-type zinc finger-containing chromatin reader ZMYND8	15	15	20362.1	20152.5	16447.3	19307.6	18171.8	19952.1	22510.5	18588.9	21420.6	19444.9	20008.7	21295.5	20009	22519.4	19576	18959.7	19324.4	20391.1
Q9ULV3	CIZ1_HUMAN	CIZ1	Cip1-interacting zinc finger protein	19	19	52690.1	50128.9	53486.1	58427.4	47962.3	49854.9	56662.5	53653.2	54204.8	56051.9	59571.1	57195.2	62821.3	61176.5	63337.4	58974.4	63921.5	59475
Q9ULV4	COR1C_HUMAN	CORO1C	Coronin-1C	20	19	109787	101025	98688.3	108307	102388	104499	114107	115638	111002	110898	114964	111013	105757	100337	106899	102521	101420	96688.2
Q9ULW0	TPX2_HUMAN	TPX2	Targeting protein for Xklp2	31	31	52337.3	45302.7	44651.7	52301.8	49199.6	50664.2	48792.6	48372.7	48213.9	49413.5	50995.1	51399.8	52483.3	52876.6	55024.8	55876.7	54497.9	51359.7
Q9ULW3	ABT1_HUMAN	ABT1	Activator of basal transcription 1	8	8	47150.1	47699.4	46715.8	45743.4	51520.3	40912.4	43343.4	46751.2	49595.3	49665.3	40990.6	47113.9	46258.5	47391.6	40227.2	44613.2	48149.3	50522.9
Q9ULX3	NOB1_HUMAN	NOB1	RNA-binding protein NOB1	11	11	83409.2	89288.9	79072.8	88841.2	82668.7	79992.7	83385.6	81623.4	82201.9	79580.4	76327.6	80564.9	87966.8	82417.8	78738.3	91597.1	87620.9	83960.2
Q9ULX6	AKP8L_HUMAN	AKAP8L	A-kinase anchor protein 8-like	10	10	58531	44823	47706.1	50498.4	50637	33343.8	59191.7	59593.5	52843.9	57121.9	61335.4	60543.3	62668.4	56905.5	67800.4	67743.9	59100.4	58666.4
Q9UM00	TMCO1_HUMAN	TMCO1	Calcium load-activated calcium channel	4	4	46673.8	55769	51499	52521.6	54052.7	59318.8	43399.9	48371.2	63059.8	50027	37617.6	48671.4	46951.1	49621.4	40371.3	38560.4	48312.8	47997.6
Q9UM13	APC10_HUMAN	ANAPC10	Anaphase-promoting complex subunit 10	5	5	16496.7	19889	19556.1	17359.4	16735.9	20838.6	16943.2	16323	20364.9	18337	17770.6	19391.6	19320.2	18899.2	18083.9	19677.2	17703.4	19125.3
Q9UM22	EPDR1_HUMAN	EPDR1	Mammalian ependymin-related protein 1	1	1	6893.12	3700.74		7299.29			6092.1	7191.71	6394.76	6708.08	6377.98	4851.92	5058.32	5541.07	6974.35	5294.23	6527.75	5315.05
Q9UM47	NOTC3_HUMAN	NOTCH3	Neurogenic locus notch homolog protein 3	3	2	1671.76	3383.34	2796.8	2679.49	2948.26	3275.08	1885.26	2328.78	2965.26	2131.9	2706.37	2095.77	2313.85	2826.33	1852.45	2925.01	2195.38	2169.44
Q9UM54	MYO6_HUMAN	MYO6	Unconventional myosin-VI	48	48	47416.7	45697.3	43738.2	47644.3	44646.1	40080.1	49809.8	50505.3	50447.3	50099.5	52399.2	51236.5	50127.3	51828.9	53671	54262.1	54603.3	52042.2
Q9UMN6	KMT2B_HUMAN	KMT2B	Histone-lysine N-methyltransferase 2B	3	3	1853.27	2593.35	2664.86	1947.12	2486.73	1810.93	2138.42	1861.48	1604.14	2150.58	2460.83	2802.79	1714.37	1369.4	1565.13	2430.72	1783.91	2208.28
Q9UMR2	DD19B_HUMAN	DDX19B	ATP-dependent RNA helicase DDX19B	26	5	229179	208148	245595	223641	238887	259633	233178	233063	239195	230521	235535	235438	227200	222362	229143	232425	224582	221613
Q9UMR5	PPT2_HUMAN	PPT2	Lysosomal thioesterase PPT2	2	2	21982.8	6621.77		14716	9347.47		22215.2	16545	14341.2	19247.2	23937.1	18160.5	17592.4	12289.5	33634.6	12018.6	20796.4	13193.8
Q9UMS0	NFU1_HUMAN	NFU1	NFU1 iron-sulfur cluster scaffold homolog, mitochondrial	6	6	57926.4	61043.5	48849.3	59399.2	58652.6	55846.1	65571.5	57063.2	61009.2	58990.9	63400.4	62190.6	61034.4	56254.1	55361	60730.8	63066.4	56839.9
Q9UMS4	PRP19_HUMAN	PRPF19	Pre-mRNA-processing factor 19	17	17	212339	267059	233307	210166	250813	283804	183149	203424	241412	180017	163306	181984	227074	230925	223427	187424	219322	229873
Q9UMX0	UBQL1_HUMAN	UBQLN1	Ubiquilin-1	6	6	58372.7	44055.1	60739.1	49030.4	46288.7	29084.6	69663.8	63654.9	57322.2	62656	66454	63852.1	55752.4	56957.7	69311.8	55892.4	59186.5	52344.6
Q9UMX1	SUFU_HUMAN	SUFU	Suppressor of fused homolog	4	4	16135.9	13843.3	21734.7	13730.9	16171.1	15475.6	13080.1	15549.2	14393.6	13797.1	14706.9	15526.6	15492.2	15671.1	13602.8	15068.5	16510.6	18510
Q9UMX5	NENF_HUMAN	NENF	Neudesin	8	8	104572	121429	114113	112441	115321	122335	98004.5	101504	121825	102231	102035	108018	110441	105703	101850	112136	116033	110875
Q9UMY1	UTP16_HUMAN	NOL7	U3 small nucleolar RNA-associated protein NOL7	12	12	62138.7	60400.3	59730.9	58145.6	65075.7	61816.1	60847.7	60291.9	69970	63065.9	57391.7	58974.6	62417.9	62158.4	64609.8	56694.3	66820.9	61158.5
Q9UMY4	SNX12_HUMAN	SNX12	Sorting nexin-12	12	12	105759	113571	105867	105268	105908	100559	109317	105870	105922	110505	112441	110178	121515	110415	120972	112996	119217	113806
Q9UMZ2	SYNRG_HUMAN	SYNRG	Synergin gamma	14	14	13823	12041.2	15234.4	14508.1	13826.4	11118.8	13905.9	14178.5	13855.2	14667.9	14382.5	15486.5	14880.6	14204.6	14076.5	15581	14620.6	15527.9
Q9UN36	NDRG2_HUMAN	NDRG2	Protein NDRG2	5	5	52244.4	49830.2	53571.3	58196	42568	38436.7	34204.4	40157.2	37356.5	46016.1	32315.6	40259.2	39394.8	44667.9	39374.8	40180.4	55721.1	50328
Q9UN37	VPS4A_HUMAN	VPS4A	Vacuolar protein sorting-associated protein 4A	19	15	110582	124348	123003	111653	127058	148010	108139	111124	129383	118443	104012	112650	109821	112943	94511.7	100660	110373	112317
Q9UN81	LORF1_HUMAN	L1RE1	LINE-1 retrotransposable element ORF1 protein	13	13	31475.1	29399.8	27284.6	28985.1	29387.6	22993.6	28749.7	29744.4	31683.3	31660	32165	30845.9	32864.5	31193.8	32543.1	32215.5	33950.3	32703.3
Q9UN86	G3BP2_HUMAN	G3BP2	Ras GTPase-activating protein-binding protein 2	15	15	225504	218912	238693	206411	211826	231642	229470	210593	234205	215792	228627	213266	224806	208717	227988	213014	219813	205990
Q9UNA1	RHG26_HUMAN	ARHGAP26	Rho GTPase-activating protein 26	1	1	1440.32			1672.46	2154.92		1807.33	2015.52	1590.3	2135.06	2976.43	2030.77	2124.16	1835.73	2127	2200.2	2331.4
Q9UNE7	CHIP_HUMAN	STUB1	E3 ubiquitin-protein ligase CHIP	27	27	147959	167431	164221	149126	161068	172080	149565	143263	156180	149362	148429	147064	138881	136140	140786	137450	141234	142472
Q9UNF0	PACN2_HUMAN	PACSIN2	Protein kinase C and casein kinase substrate in neurons protein 2	17	16	99916.6	102772	99278.9	97298.9	102584	103703	96414.9	100451	104330	98457.3	89151	97656.4	100130	101652	96250.1	92852.9	99205.8	106007
Q9UNF1	MAGD2_HUMAN	MAGED2	Melanoma-associated antigen D2	25	22	125354	124819	114469	118335	130250	143496	118204	126797	131318	128159	114181	126921	146234	143617	139139	136673	149875	148377
Q9UNH6	SNX7_HUMAN	SNX7	Sorting nexin-7	5	5	18259.8	20206.9	22073.1	20252.4	20301	20203.8	16960.1	17788.4	21538.7	20567	16638	18179.4	19512.5	20526.2	18544.3	17995.7	18666.4	21177.6
Q9UNH7	SNX6_HUMAN	SNX6	Sorting nexin-6	26	23	89243.4	101083	91179.6	95455.5	96305.6	100805	83815.5	87428.5	102390	90517.4	83514.4	87000	83972.8	88681.5	78646.7	82747.3	83569.5	94340.6
Q9UNI6	DUS12_HUMAN	DUSP12	Dual specificity protein phosphatase 12	12	12	15066.8	13156.8	18311.4	14729.3	13927.7	16115.1	13681.9	14830.6	12728.2	15003.4	15423.8	15820.6	14070	15081.5	14487.5	15343.8	14823.9	13607.1
Q9UNK0	STX8_HUMAN	STX8	Syntaxin-8	8	8	32236.8	34613	34762.8	37412.6	37368.9	35176.9	30395.6	31996.7	36786.7	34038.4	32013.9	33806.2	34749.2	32711.4	31021.3	33786.2	35585.3	33427.3
Q9UNK9	ANGE1_HUMAN	ANGEL1	Protein angel homolog 1	5	5	13044.9	8759.49	8933.81	13634.2	10036.4	8507.53	11898.3	10101.2	12497	12297.3	11644.1	12876.9	11590.2	12839.6	10438.7	11460.6	12469.3	11553.9
Q9UNL2	SSRG_HUMAN	SSR3	Translocon-associated protein subunit gamma	1	1	247451	265551	219719	284918	271373	220662	242876	244072	292667	261693	254779	260508	273510	256911	254869	272771	286685	263149
Q9UNL4	ING4_HUMAN	ING4	Inhibitor of growth protein 4	2	2	11492	10014.6	6036.5	7436.13	12736.2	11157.7	13310.9	11319.4	9218.13	11984	9432.37	11904.4	13382.2	9462.65	12431.1	11432.5	12995	14054.7
Q9UNM6	PSD13_HUMAN	PSMD13	26S proteasome non-ATPase regulatory subunit 13	24	24	207004	217969	263967	197038	225200	230034	219449	215243	235498	231566	216430	219578	209836	208400	216222	212112	220626	220256
Q9UNN5	FAF1_HUMAN	FAF1	FAS-associated factor 1	21	21	84907.8	87917.1	77695.2	85607.4	81913.9	77549.3	80753.7	81787.9	81447.8	81811.8	84420.6	82543	93093.3	92689.1	96575	90619.3	94286.6	91979.4
Q9UNP9	PPIE_HUMAN	PPIE	Peptidyl-prolyl cis-trans isomerase E	15	14	104560	111405	104351	104418	124514	134568	109428	106057	113028	116983	99462.1	110268	109909	105319	93187.9	102326	102038	108208
Q9UNQ0	ABCG2_HUMAN	ABCG2	Broad substrate specificity ATP-binding cassette transporter ABCG2	1	1	1063.09		1715.23	1231.37	1392.72	1914.92	1792			850.218	1452.54		1160.62	790.341	503.717	1003.28
Q9UNQ2	DIM1_HUMAN	DIMT1	Dimethyladenosine transferase	15	15	56591	52626.8	60607.4	57137.5	64216.1	65086.9	62453.6	59457.5	66842.6	58627.3	56141.4	58990.5	60369.6	61306.5	58457.2	59221.9	59203.6	57472.2
Q9UNS1	TIM_HUMAN	TIMELESS	Protein timeless homolog	25	25	21692.2	19397.2	23379	20591.8	19526.6	22941.4	24679.7	23002.4	21711.7	22747.3	23442.9	23740.8	24750	24052.3	28038.6	25521.8	25422.6	22111
Q9UNS2	CSN3_HUMAN	COPS3	COP9 signalosome complex subunit 3	17	17	219526	194988	260084	195253	213861	217514	224253	222618	198067	222378	222325	224461	216009	219652	241490	217229	223142	213539
Q9UNW1	MINP1_HUMAN	MINPP1	Multiple inositol polyphosphate phosphatase 1	11	11	20262.9	20419.1	24840.3	21607.9	24147.8	20972	24268.2	22403.7	24230.9	24279.6	23021.7	23240.1	24409.3	20674.3	22191.9	21822.2	23442.2	21687.8
Q9UNW8	GP132_HUMAN	GPR132	Probable G-protein coupled receptor 132	1	1			31178.2		38900.5
Q9UNX3	RL26L_HUMAN	RPL26L1	Ribosomal protein uL24-like	2	2	210584	220359	185130	233248	207426	176880	204208	202226	215198	207493	208246	196449	191581	184488	210237	178414	199047	195158
Q9UNX4	WDR3_HUMAN	WDR3	WD repeat-containing protein 3	38	38	55298.9	50169.5	56782.4	50110.8	51707.6	49084.4	55404.5	57578.7	51286.4	55479.1	60935.2	55658.9	56058.4	52922	59617.4	55985.3	52216.7	50872.8
Q9UNY4	TTF2_HUMAN	TTF2	Transcription termination factor 2	34	34	23743.1	22873.9	23177.1	25449.6	24119.6	21257.5	23081.1	23231.3	26413.1	24426	24683.3	24620	23747	24653.1	22896.8	23335.6	23847.1	24796.2
Q9UNZ2	NSF1C_HUMAN	NSFL1C	NSFL1 cofactor p47	26	26	336859	338930	313200	336794	317871	323439	328499	334325	340214	329083	329160	336080	333976	319985	342214	329658	333715	320238
Q9UNZ5	L10K_HUMAN	C19orf53	Leydig cell tumor 10 kDa protein homolog	5	5	29722.4	28583.7	47476	31330.3	35494.6	58283.3	28943.3	24524.5	39432.6	26798.9	27971.2	27306.1	29113.8	35365	36742.2	27619.5	32666.9	31059.2
Q9UP83	COG5_HUMAN	COG5	Conserved oligomeric Golgi complex subunit 5	12	12	20924.8	22711.7	22140.7	21521.8	21635.8	20874	20921.7	20658.6	22803	22480.8	22171.6	22035.1	21372.9	19647.5	21195.7	20200.6	20876.6	20412.2
Q9UPM8	AP4E1_HUMAN	AP4E1	AP-4 complex subunit epsilon-1	8	8	6862.51	6420.27	8368.89	7069.22	5488.43	4224.66	5834.59	6656.22	6034.12	6958.78	6944.47	8314.68	7200.59	7274.14	7254.42	7232.06	7392.82	7443.66
Q9UPN3	MACF1_HUMAN	MACF1	Microtubule-actin cross-linking factor 1, isoforms 1/2/3/4/5	131	127	39121.2	36317.1	39179.2	37905.9	37868	35868.5	38620	38936.7	38212.7	40393.4	40416.7	41480	39791.2	37778.4	39828.4	40519	38386.4	38142.8
Q9UPN4	CP131_HUMAN	CEP131	Centrosomal protein of 131 kDa	18	18	33172.9	34233.3	32682.4	33559.7	30608.1	30516.4	32439.5	33426.1	36646.9	35646.8	36386.3	36732	38943.8	38273.8	41444.4	41092.6	40294.8	39085.4
Q9UPN6	SCAF8_HUMAN	SCAF8	SR-related and CTD-associated factor 8	16	13	22182.9	23438.6	21147.1	22306.8	19119.9	18062.8	24178.9	23421	23960.8	23318.4	24776.1	24787.5	25259.5	22999.7	25080.8	24943.4	26018	22713.7
Q9UPN7	PP6R1_HUMAN	PPP6R1	Serine/threonine-protein phosphatase 6 regulatory subunit 1	10	10	24078.1	19887.7	27844.5	25466	21919.4	20550.5	25914.8	26046.4	23798.7	27566.2	26303.8	26507.6	28042.2	24811.7	25815.3	26685.5	25224.2	26151.6
Q9UPN9	TRI33_HUMAN	TRIM33	E3 ubiquitin-protein ligase TRIM33	25	24	49276.6	55421	50929.3	55244.8	51796.5	54932	51789.2	47827.9	55583.2	51256	50638.8	48731.1	53449.2	51519	53077.5	49697.9	53798.1	52574
Q9UPP1	PHF8_HUMAN	PHF8	Histone lysine demethylase PHF8	13	12	13994.1	14439	13273.9	14456.8	14372.1	12365	13771.3	14021	14708.7	15403.4	14656.4	14312.2	13747	14907	15286.1	12679.8	13932	12761.8
Q9UPQ3	AGAP1_HUMAN	AGAP1	Arf-GAP with GTPase, ANK repeat and PH domain-containing protein 1	2	2	4031.48	3697.9	4759.67	4772.56	3758.46	5353.47	3701.65	3974.39	5238.17	5476.36	4663.19	4951.93	5440.82	4552.52	4550.91	4798.03	5688.4	7963.67
Q9UPQ9	TNR6B_HUMAN	TNRC6B	Trinucleotide repeat-containing gene 6B protein	24	24	15714.4	9946.07	17559.5	12581.5	12766.1	12937.4	15905.6	15071.3	14469.1	15923.5	15229.7	15484.3	13910.7	14473	15901.2	16129.4	16476.5	13886.2
Q9UPR0	PLCL2_HUMAN	PLCL2	Inactive phospholipase C-like protein 2	8	8	7024.81	6130.41	9085.04	5620.17	8421.7	7187.09	7353.39	7978.3	7003.69	8224.77	8512.75	7941.28	8506.47	6047.62	7173.94	9688.7	8401.25	8544.13
Q9UPR3	SMG5_HUMAN	SMG5	Nonsense-mediated mRNA decay factor SMG5	9	9	17363.8	14710.4	15083.7	20033.5	13513.1	11638.3	16828.5	17748	18789.9	18200.5	19724.8	19109	18780	18026.6	17022.2	20890.1	17739.7	14858.9
Q9UPS8	ANR26_HUMAN	ANKRD26	Ankyrin repeat domain-containing protein 26	6	6	4629.52	3910.98	4092.96	5219.41	4865.17	3675.11	4286.58	4377	5621.32	5361.52	5641.13	6023.26	4683.97	5383.76	5660.42	5725.21	5873.55	4857.37
Q9UPT5	EXOC7_HUMAN	EXOC7	Exocyst complex component 7	24	24	32193.4	28824.1	33194.3	30681.2	31460.2	32724.8	31093.5	32566.9	34898.9	33104	31848.3	32326.4	34578.8	33912.8	34066.4	33742.1	35862.1	32201.5
Q9UPT8	ZC3H4_HUMAN	ZC3H4	Zinc finger CCCH domain-containing protein 4	22	22	45735.3	44736.5	40688.8	44670.3	39169.2	38365.5	44264.7	44203.9	41863.4	44525.2	48132.3	48589.3	45444.6	48379.4	48322.1	47332	47485.5	44537.1
Q9UPT9	UBP22_HUMAN	USP22	Ubiquitin carboxyl-terminal hydrolase 22	4	2	22917.7	16744.7	19269.7	18161.4	17748.1	14221.9	18993.4	20670.5	21017.2	21128.1	22046.7	21001.8	20231.4	22407.6	21434.6	20133.2	20974.1	22079.7
Q9UPU5	UBP24_HUMAN	USP24	Ubiquitin carboxyl-terminal hydrolase 24	42	42	26649.1	25664.7	26531.8	27482	25611.9	25145.7	29028.1	26997.2	29852	27948.8	27539	28629.6	25884.9	26172.1	25982.9	26192	25795.9	25425.5
Q9UPU7	TBD2B_HUMAN	TBC1D2B	TBC1 domain family member 2B	8	8	7143.42	8841.38	9228.63	6821.63	8135.8	9525.64	7651.24	8119.49	8074.78	8502.29	8236.88	8654	7470.58	7762.18	8338.77	8434.71	7341.67	7361.67
Q9UPV0	CE164_HUMAN	CEP164	Centrosomal protein of 164 kDa	1	1	1881.59	2650.68		3162.25	1886.43	2094.61	1876.13		2047.11			2258.69		2845.46		2492.59	2502.71	2267.56
Q9UPW0	FOXJ3_HUMAN	FOXJ3	Forkhead box protein J3	4	4	13206.8	15638.7	14997.3	14534.2	9384.95	15246.3	12190.8	12839.8	12751.9	14057.4	12111	15194.9	14706.6	12817.9	11486.8	14970.4	14368.5	14734.4
Q9UPW5	CBPC1_HUMAN	AGTPBP1	Cytosolic carboxypeptidase 1	16	16	13049.6	13248	13568.7	13200.3	11478.7	11319.6	13903.6	13491.3	12835.7	14797	14659.8	14357.1	13822.2	13723.6	14073.4	14465.8	14589.2	13960.5
Q9UPW6	SATB2_HUMAN	SATB2	DNA-binding protein SATB2	10	10	24421.8	22122.6	22588	23889.7	22820.6	21989.9	22729.7	23300.9	23528.2	26005.1	23965.2	24208.5	24806.1	26651.2	24063	24475.5	24800.7	26408.1
Q9UPY3	DICER_HUMAN	DICER1	Endoribonuclease Dicer	32	32	23520.2	23777.8	26984.2	23293	24246.8	24345.8	23225	22105.4	25358.3	24212.7	24398.5	23138.5	24032.3	25771.4	25142	23494.1	25024.5	24110.9
Q9UPY5	XCT_HUMAN	SLC7A11	Cystine/glutamate transporter	2	2	2945.12	1241.42		2435.94			1800.84	1566.84		1393.05	2558.69	2332.46	2941.81	3149.04	2876.08	2776.36	2480.52	1784.14
Q9UPY6	WASF3_HUMAN	WASF3	Actin-binding protein WASF3	1	1	3733.59	3946.91	3223.71	2662.08	3898.77	4586.73	4102.51	3017.36	4696.03	4095.81	3368.1		3528.94	3702.99	5246.82	4384.08	5227.96	2960.3
Q9UPY8	MARE3_HUMAN	MAPRE3	Microtubule-associated protein RP/EB family member 3	1	1		4351.83					5086.07	6037.9						6474.54	5612.16	7117.38	5866.68
Q9UPZ3	HPS5_HUMAN	HPS5	BLOC-2 complex member HPS5	2	2	3022.43	1752.3	2326.63	2883.82	2616.92	1719.8	1600.19	3322.01	2850.3	3057.64	1948.37	3222.67	3125.91	3223.08	2481.26	2502.76	2030.46	1149.62
Q9UQ13	SHOC2_HUMAN	SHOC2	Leucine-rich repeat protein SHOC-2	7	7	17040	19617.5	18301.4	17947.8	17653.5	13849.2	18532.4	17882	17668.4	18496.6	20520	17524.4	18915.8	18554.4	20233.9	19839.9	16046.3	17740
Q9UQ16	DYN3_HUMAN	DNM3	Dynamin-3	4	4	7653.04	5798.32	16687.7	5048.55	6857.64	6628.82	8208.48	5862.77	7058.44	7858.57	7184.6	8674.18	8413.22	7349.09	6868.6	5985.27	7662.45	6917.17
Q9UQ35	SRRM2_HUMAN	SRRM2	Serine/arginine repetitive matrix protein 2	51	51	477627	526904	488140	486540	498297	481958	480571	468185	499328	463403	481178	475829	465813	465470	460406	467392	483320	453283
Q9UQ49	NEUR3_HUMAN	NEU3	Sialidase-3	2	2	3463.67	2726.66	2395.11	3586.69	2570.78	3306.11	2768.11	3046.87	2555.49	2580.98	4352.99	3532.97	2720.91	3431.22	4515.4	3669.72	3636.9	3246.61
Q9UQ53	MGT4B_HUMAN	MGAT4B	Alpha-1,3-mannosyl-glycoprotein 4-beta-N-acetylglucosaminyltransferase B	3	3	5516.31	5886.81		3148.66	3803.99		4458.94	3267.99			3886.5	4523.78	4718.73	4183.06	5326.7	3639.31	5088.51	4342.62
Q9UQ80	PA2G4_HUMAN	PA2G4	Proliferation-associated protein 2G4	27	27	975590	951552	1.06897e+06	976105	1.01361e+06	1.06348e+06	959199	960737	1.09583e+06	970512	929176	978104	953894	1.00052e+06	872200	936716	954810	1.05337e+06
Q9UQ84	EXO1_HUMAN	EXO1	Exonuclease 1	5	5	6305.28	6703.38	4921.98	6409.87	4926.23	4737.86	6135.88	5640.45	5560.71	5924.95	6561.58	5712.76	6212.77	6910.34	6945.38	6863.56	5414.26	6468.65
Q9UQ90	SPG7_HUMAN	SPG7	Mitochondrial inner membrane m-AAA protease component paraplegin	7	7	7620.88	9632.4	5475.2	10584.1	6495.67	14463.5	8246.38	10013.1	8431.97	8442.42	9896.32	9315.91	7585.17	7472.43	9308.72	9327.5	6604.86	9697.16
Q9UQB8	BAIP2_HUMAN	BAIAP2	BAR/IMD domain-containing adapter protein 2	19	19	25021.5	22163.9	26782.1	24359.5	23553.3	25366	25187.5	24743.9	23522.2	24286	27104.2	25033.8	25331.8	23976.8	28841.9	25972.9	25118.1	23722.6
Q9UQE7	SMC3_HUMAN	SMC3	Structural maintenance of chromosomes protein 3	84	84	156160	150990	166101	151968	156168	155627	151345	152712	161516	154755	150373	153479	158882	155731	152531	158215	155759	160494
Q9UQN3	CHM2B_HUMAN	CHMP2B	Charged multivesicular body protein 2b	9	8	92109.7	85587.1	79760.3	90275.6	93069.4	102937	93045.6	90088.9	100687	90657.4	88310.1	92503.1	89736.4	93338.8	92793.6	86893.3	92126.2	92693.6
Q9UQR0	SCML2_HUMAN	SCML2	Sex comb on midleg-like protein 2	25	25	42039.6	41867.2	44451.4	45006.1	42323.2	37308.4	45509.1	45837.8	43433.7	45743.2	46718.9	45908.9	46305.5	42874.7	46693.6	46761	47146.8	43989.1
Q9UQR1	ZN148_HUMAN	ZNF148	Zinc finger protein 148	9	9	26095	25122.4	24123	27246	27210.3	22749.1	29985.9	27738	29898	27528.8	26379	28772.5	28307.4	29275.3	29372.8	27645.5	28656.1	25713.1
Q9Y217	MTMR6_HUMAN	MTMR6	Phosphatidylinositol-3,5-bisphosphate 3-phosphatase MTMR6	13	13	23702.5	22668.6	21547.3	23867.5	23707.7	25465.6	24307.7	25867.5	24016.5	24635.9	27395.2	24612.8	25840.9	23224.8	25292.7	25291.4	26469.2	23882.5
Q9Y221	NIP7_HUMAN	NIP7	60S ribosome subunit biogenesis protein NIP7 homolog	9	9	141469	165657	142241	127882	132269	145003	142660	146621	171866	148890	130791	138928	134898	135588	148178	120308	120780	140394
Q9Y223	GLCNE_HUMAN	GNE	Bifunctional UDP-N-acetylglucosamine 2-epimerase/N-acetylmannosamine kinase	22	22	31249.8	28735.1	30054.6	29871.2	31199	29503.3	32426.8	32224.9	32442.5	33218.7	32065.9	34143.2	32093.6	31161.9	32139.4	32233.1	32285.7	31368.8
Q9Y224	RTRAF_HUMAN	RTRAF	RNA transcription, translation and transport factor protein	18	18	260723	306852	372785	305740	352217	375756	267852	260612	364291	275307	264483	271851	281037	293615	268246	273142	320163	295498
Q9Y230	RUVB2_HUMAN	RUVBL2	RuvB-like 2	34	34	453727	467768	498630	459466	517952	521332	447392	454805	530002	453897	446904	463923	425356	442507	394544	418715	431046	471681
Q9Y232	CDYL_HUMAN	CDYL	Chromodomain Y-like protein	5	5	15875.1	9578.85	13684.2	12656.5	11533.6	8293.1	14681.3	14431.9	13282.6	16205.8	14035	15659.8	14928.4	13920.3	18419.8	17034.8	17005.8	16197.7
Q9Y234	LIPT_HUMAN	LIPT1	Lipoyl amidotransferase LIPT1, mitochondrial	1	1	5382.69	5578.29	4772.94	2936.56	3970.8	4492.46	5522.67	5912.03	4084.22	3974.12	6207.81	5556.48	4716.89	3990.49	3675.57	4636.26	3804.28	3815.82
Q9Y237	PIN4_HUMAN	PIN4	Peptidyl-prolyl cis-trans isomerase NIMA-interacting 4	6	6	430825	332413	396411	371321	392414	339925	461874	433907	401031	408699	424997	411315	400647	413237	475445	410792	438491	392464
Q9Y239	NOD1_HUMAN	NOD1	Nucleotide-binding oligomerization domain-containing protein 1	1	1	1097.31	4219.41	3259.9	922.506	2558.3	10286.4	735.65	1633.68		725.888					381.75			701.952
Q9Y241	HIG1A_HUMAN	HIGD1A	HIG1 domain family member 1A, mitochondrial	4	3	309942	261242	321186	282790	268302	223393	300612	300983	258500	287106	278228	300403	297877	289651	258842	283412	288767	286556
Q9Y243	AKT3_HUMAN	AKT3	RAC-gamma serine/threonine-protein kinase	6	6	9925.5	15813.5	11438.4	11360.3	10692.5	13569.2	10611.5	11836.8	13277.1	12453.8	9807.75	11558.7	12032.8	10870.8	11398.8	9167.81	9733.43	10911.9
Q9Y244	POMP_HUMAN	POMP	Proteasome maturation protein	3	3	7884.57	10575.9	11710.4	7869.35	9892.18	8013.13	8774.43	8731.37	7257.2	7329.55	10461.3	9226.23	9870.41	7662.84	10225.1	8103.67	8722.65	8531.63
Q9Y247	FA50B_HUMAN	FAM50B	Protein FAM50B	3	3	26663.8		12174.1	20546.7	24461.6	25757.6	21134.6	23485.9	36541.5	23067.1	21714.4	19400.7	22180.6	24744.6	18117.5	23246.8	19728.2	25793.7
Q9Y248	PSF2_HUMAN	GINS2	DNA replication complex GINS protein PSF2	6	6	58658.1	53677	70236.5	64885.6	57660.2	67176.3	52361.5	57405	68601.9	55536.6	63704.2	62540	62554	64293.1	62248.2	62124.3	68345.9	72208.4
Q9Y255	PRLD1_HUMAN	PRELID1	PRELI domain-containing protein 1, mitochondrial	2	2	17128.7	15497.7	14370.4	13083.5	16360	16651.4	14514.8	13381.5	18345.2	18585.7	17554.7	16135.8	16556.4	18495.2	18470.6	17609.1	17203	17387.9
Q9Y256	FACE2_HUMAN	RCE1	CAAX prenyl protease 2	1	1	9013.05	15226.6	13479.3	11020.7	8393.93	17385	12195	10242.4	10848	12701.4	12452.9	10687.9	11706.1	9386.53	10464.2	12429.3	10948.3	9713.11
Q9Y262	EIF3L_HUMAN	EIF3L	Eukaryotic translation initiation factor 3 subunit L	27	27	400028	396946	385347	396328	397725	388908	425836	408239	431908	431919	386599	413906	421995	406467	398575	432523	405103	414189
Q9Y263	PLAP_HUMAN	PLAA	Phospholipase A-2-activating protein	37	37	78383.5	72540.7	72542.8	73576.5	75640.2	77237.9	79213.8	75280.6	78378.6	80907.5	78853.4	82498.5	77086.5	76531.4	75565.8	78756.6	79570.4	78527.2
Q9Y265	RUVB1_HUMAN	RUVBL1	RuvB-like 1	31	31	550913	623585	609633	560155	614955	594983	527606	532211	669179	546980	513436	544899	516142	521943	493673	481904	522326	531080
Q9Y266	NUDC_HUMAN	NUDC	Nuclear migration protein nudC	27	27	501627	506326	568334	472798	523642	558387	479671	500303	529520	483492	451152	490971	513850	499191	494700	492867	491166	524056
Q9Y276	BCS1_HUMAN	BCS1L	Mitochondrial chaperone BCS1	15	15	60417.2	65548.9	67574.5	59080.5	59379.2	67141	59689.3	57029.1	63832.1	58724.8	53487.9	55733.4	53312.6	52877.3	51335	49226.8	46823.2	53525.3
Q9Y277	VDAC3_HUMAN	VDAC3	Non-selective voltage-gated ion channel VDAC3	14	14	202380	191752	159579	199529	168747	128962	240184	226773	225402	210922	202178	210562	203582	201913	215923	189892	199574	181020
Q9Y281	COF2_HUMAN	CFL2	Cofilin-2	6	6	177152	215934	141168	193658	182914	205610	173606	204929	203337	183660	178935	185844	186459	192219	185835	168601	177861	189813
Q9Y282	ERGI3_HUMAN	ERGIC3	Endoplasmic reticulum-Golgi intermediate compartment protein 3	11	11	140003	151895	142284	145654	162204	198260	132357	134230	152787	137826	128136	131606	138105	127408	125148	128001	118360	131608
Q9Y285	SYFA_HUMAN	FARSA	Phenylalanine--tRNA ligase alpha subunit	20	20	243218	241010	311144	255033	250514	242291	234953	246070	257504	238878	255136	258559	278259	272679	281204	284962	271701	299035
Q9Y287	ITM2B_HUMAN	ITM2B	Integral membrane protein 2B	3	3	16508.1	15719	14283.6	14025.4	14404.9	17602.9	16994.3	15441.2	17993.9	14943.6	13878.8	15863	14430.2	13798.3	15156.3	12952.8	11052.5	13896.4
Q9Y289	SC5A6_HUMAN	SLC5A6	Sodium-dependent multivitamin transporter	5	5	16768.5	15125.4	18057.2	14018.1	14223.5	12860.6	18060	16668.1	15862.7	17460.2	15895.8	16043	14743.1	13619.9	17347.2	17523.5	14770.1	11614.2
Q9Y291	RT33_HUMAN	MRPS33	Small ribosomal subunit protein mS33	5	5	26933.6	25002.5	29806.6	27192.3	31740.1	34195.1	24264.6	25287.3	29895	27219.4	25017	26614.6	23332	20995.1	26133.4	25073.2	26837	22364.7
Q9Y294	ASF1A_HUMAN	ASF1A	Histone chaperone ASF1A	5	4	60257.1	66114.6	64516.8	58487.8	60193.9	88121.2	60302.9	59364.4	58775.9	57539.1	55936.2	59463.4	55636.2	51569.8	60874.3	51525.7	43497.6	53827.9
Q9Y295	DRG1_HUMAN	DRG1	Developmentally-regulated GTP-binding protein 1	22	22	183293	210197	206938	198141	202815	212665	182304	187147	198577	187110	182969	190293	193896	192279	189173	187160	182740	204441
Q9Y296	TPPC4_HUMAN	TRAPPC4	Trafficking protein particle complex subunit 4	5	5	34537.4	39088.6	30044.5	31927.9	38578	28455.4	36772.9	36595.5	40877.7	35610.9	36260.7	35538.9	37765.9	37535.6	36384.9	38586.9	36895.3	36654
Q9Y297	FBW1A_HUMAN	BTRC	F-box/WD repeat-containing protein 1A	1	1	3310.62	3314.41		3954.43			3739.96	2686.95	3610.66	4704.43	2055.78	4264.71	4312.69	2760.37	3502.77	3645.99	3481.17	4284.06
Q9Y2A7	NCKP1_HUMAN	NCKAP1	Nck-associated protein 1	39	39	62250	54773.1	60713.2	54812.4	59221.7	59154.3	64453.6	61392.3	66705.8	64812.3	62544.8	63937.3	64304.3	65421.3	65538.9	66923.2	64322.7	64882.7
Q9Y2B0	CNPY2_HUMAN	CNPY2	Protein canopy homolog 2	12	12	177333	178020	262255	168529	179792	191477	182596	188342	157583	189699	176343	188435	174048	163345	178969	182547	172211	162716
Q9Y2B9	IPKG_HUMAN	PKIG	cAMP-dependent protein kinase inhibitor gamma	1	1	6441.61	8121.42		3421.91				8972.18				8070.02	7359.68		8255.77	4698	6944.62	8048.24
Q9Y2C2	UST_HUMAN	UST	Uronyl 2-sulfotransferase	2	2	2586.99	2393.33	2495.16	2128.35	1464.01	2162.12	2008.89	1596.62	1776.11	2912.93	2129.83	2637.53	1740.84	1735.52	2337.1	1834.48	1921.17	1588.38
Q9Y2C4	EXOG_HUMAN	EXOG	Nuclease EXOG, mitochondrial	2	2	10319.4	6802.33	6135.31	7255.03	7653.41	7012.16	9018.51	9559.08	10638.6	9697.19	7438.52	8583.8	11004.6	7454.03	10291.2	10180.1	10702.3	10792.9
Q9Y2D2	S35A3_HUMAN	SLC35A3	UDP-N-acetylglucosamine transporter	2	2	19063	13128.8		12523.7	11080.9	9949.24	14590.9	15085.4	14615.1	17291.2	18655.6	16457.2	15049.1	12950.5	18718.1	15915.7	10153.5	12134.6
Q9Y2D4	EXC6B_HUMAN	EXOC6B	Exocyst complex component 6B	14	14	13065.7	13540.3	14185	12262.1	13199.9	14557.4	12366.3	12116.3	11546.2	13055.5	13389	12650.9	12881	14016.3	13593.1	13342.8	11786.3	13478.3
Q9Y2D5	PLAK2_HUMAN	PALM2AKAP2	PALM2-AKAP2 fusion protein	20	20	25176.1	25863.2	22618.1	28033.7	25391.9	27597.2	26089.1	25648.7	21252	27090.2	26965.4	25896.1	23352.6	23131	21472.6	23737.5	22958	21810.2
Q9Y2D8	ADIP_HUMAN	SSX2IP	Afadin- and alpha-actinin-binding protein	3	3	7392.69	6731.32	9653.77	8443.59	6351.54	6776.25	8232.65	6887.73	7587.59	6095.55	9013.39	7629.86	7582.93	5991.3	7978.77	9268.28	7081.56	7091.28
Q9Y2F5	ICE1_HUMAN	ICE1	Little elongation complex subunit 1	3	3	22869.8	27701.8	24089.9	25211.4	34098.1	32328.7	27042.7	24399.1	28485.4	19091.4	27218.8	31144.5	18674.2	27907.6	21554.8	24300.3	26719.1	27942.8
Q9Y2G2	CARD8_HUMAN	CARD8	Caspase recruitment domain-containing protein 8	1	1	1967.22	1210.61			1322.45	1237.16	978.9	1611.17	1685.19	1446.13	1958.11	2055.03	2192.3	1744.4	2239.1	1849.79	1212.14	952.778
Q9Y2G3	AT11B_HUMAN	ATP11B	Phospholipid-transporting ATPase IF	5	5	4929.74	3141.54	3110.5	4550.28	5260.79	4114.09	4584.47	4095.35	3956.66	3991.95	5152.85	4430.81	3980.94	3803.69	5749.61	5227.07	4377.18	4397.58
Q9Y2G5	OFUT2_HUMAN	POFUT2	GDP-fucose protein O-fucosyltransferase 2	2	2	10563.5	7946.56	8973.45	8809.51		6176.67	9453.42	10922.7	12217.3	11948.8	11006.7	8092.93	10481.3	10052.6	12052.1	11511.1	9704.06	9936.42
Q9Y2G8	DJC16_HUMAN	DNAJC16	DnaJ homolog subfamily C member 16	4	4	6784.68	5996.05	6249.84	6293.89	6179.86	6473.67	7805.57	7693.96	6378.67	6880.57	7067.66	6479.6	8129.25	6782.49	7918.18	7087.72	6410.77	6969.05
Q9Y2H1	ST38L_HUMAN	STK38L	Serine/threonine-protein kinase 38-like	6	6	15154	13778.5	17458	15607.2	15800.2	12328.7	16344.8	16395.3	19004	16644.4	17052.6	17970.5	17965.3	17657.8	19821.8	18419.6	18362.9	16875.1
Q9Y2H2	SAC2_HUMAN	INPP5F	Phosphatidylinositide phosphatase SAC2	5	5	11348.3	10894.1	10705.2	10046.9	10036.1	12597.5	13482.1	10968.7	14969.6	12333.3	10332.6	12532.9	11860.3	8523.09	10665.4	11259.8	10114.7	10679.9
Q9Y2H6	FND3A_HUMAN	FNDC3A	Fibronectin type-III domain-containing protein 3A	12	12	20152.5	20212.6	16279.3	22704.3	17200.9	13859.1	23337.2	19995.3	19524.3	21177.4	21374.3	23525.8	17602.4	20009.1	19406.1	20725.1	17961	18436.7
Q9Y2I1	NISCH_HUMAN	NISCH	Nischarin	19	19	25725.2	25918.8	26891.6	26339.2	23420.3	25241.4	25468.2	23991	26197.7	26752.6	24890.3	24800	25289.6	23516.7	24785.8	22808.2	23852.9	23383.1
Q9Y2I7	FYV1_HUMAN	PIKFYVE	1-phosphatidylinositol 3-phosphate 5-kinase	9	9	7754.24	6913.69	7416.8	8792.84	7150.08	7770.66	9092.56	7667.63	8634.03	8278.12	8281.65	9130.22	7315.41	7966.43	8255.48	8542.95	7820.87	7804.12
Q9Y2I8	WDR37_HUMAN	WDR37	WD repeat-containing protein 37	4	4	18474.9	13852.3	11122	18635.9	13615.5	12857.8	16785	18495.7	14461.3	15978.5	19456.3	15750.9	15393.5	14715	16821.2	17424.5	14731.7	13484.9
Q9Y2J2	E41L3_HUMAN	EPB41L3	Band 4.1-like protein 3	29	27	92751.5	97282.5	83791	94623.6	85555.4	81614	90833.1	91465	93235.5	92675.5	95938.8	90879.8	89615.7	86054.2	90513.3	88900.4	89117	87651.9
Q9Y2K1	ZBTB1_HUMAN	ZBTB1	Zinc finger and BTB domain-containing protein 1	2	2	3333.14			2614.94	2732.45			3444.31		4214.25		3549.23	4100.6	4101.06	4466.03	3700.4	3850.36	2779.91
Q9Y2K2	SIK3_HUMAN	SIK3	Serine/threonine-protein kinase SIK3	3	3	6419.3	7862.67	8707.93	6853.59	6519.22	7508.49	7069.57	6766.93	6861.82	6699.1	7553.46	6808.11	7550.38	6859.39	6093.25	7227.7	7060.91	7538.14
Q9Y2K5	R3HD2_HUMAN	R3HDM2	R3H domain-containing protein 2	2	2	5407.98	2760.77			3805.85	3631.43	4565.98	4568.59	1684.47	4257.71	4088.25	5484.75	4030.1	2816.21	6725.72	4782.22	5152.89	4661.55
Q9Y2K6	UBP20_HUMAN	USP20	Ubiquitin carboxyl-terminal hydrolase 20	3	3	3368.93	4629.15	5933.08	4152.11	5036.32	4195.64	3522.07	4891.02	2924.51		4434.39	4488.57	3076.66	2892.87	4350.03	4229.1	2944.38	2653.07
Q9Y2K7	KDM2A_HUMAN	KDM2A	Lysine-specific demethylase 2A	20	19	17285.2	20489.6	19645.6	18471	17581.8	18025.2	20524.9	18548	20962.7	18258.5	16096.8	18871.8	17533.4	18162.4	17190	16664.6	16740.3	17711.1
Q9Y2L1	RRP44_HUMAN	DIS3	Exosome complex exonuclease RRP44	51	51	223245	223776	204879	224814	226124	204362	223009	229004	231774	224698	229184	228976	219007	220052	230190	224012	228711	224788
Q9Y2L5	TPPC8_HUMAN	TRAPPC8	Trafficking protein particle complex subunit 8	21	21	101428	102922	93147.4	103571	97876.6	81516	92508.2	94834.3	100219	101487	93321.9	99028.5	100783	100770	91618.3	97936.6	100411	102236
Q9Y2L9	LRCH1_HUMAN	LRCH1	Leucine-rich repeat and calponin homology domain-containing protein 1	3	3	2427.47	3642.11		3890.17	3752.49	4985.25	2720.63	2458.65	2697.32	3578.74	3702.69	3715.99	2690.66	3385.99	3581.58	4083.56	3608.08	3489.69
Q9Y2M5	KLH20_HUMAN	KLHL20	Kelch-like protein 20	1	1		4396.72								2209.62
Q9Y2P8	RCL1_HUMAN	RCL1	RNA 3'-terminal phosphate cyclase-like protein	13	13	54773.9	59061.3	59462.2	55985.3	60141.4	57619.9	56760	58942.5	63741.6	62280.8	52692.5	57876.5	57020.5	56458.3	50229.4	54931.2	60424.7	57282.3
Q9Y2Q0	AT8A1_HUMAN	ATP8A1	Phospholipid-transporting ATPase IA	3	3	1213.19	1745.54	2152.89	1430.15	2530.04		1024.32	1272.93	1638.31	984.616	1153.75		1685.34	1129.6	1162.95	1604.61		1325.03
Q9Y2Q3	GSTK1_HUMAN	GSTK1	Glutathione S-transferase kappa 1	7	7	151304	117756	185916	141137	135421	127153	139872	141028	142711	139527	151691	145302	146883	138986	152600	153772	157845	150209
Q9Y2Q5	LTOR2_HUMAN	LAMTOR2	Ragulator complex protein LAMTOR2	5	5	39005.8	30755.8	39089	33398.1	31419.4	24286.9	40463	40325.7	38841.3	41392.9	41092.4	43820.7	39107.4	41267.2	40454.7	38657.8	41527.6	35890.8
Q9Y2Q9	RT28_HUMAN	MRPS28	Small ribosomal subunit protein bS1m	8	8	104226	94845.9	93953.3	98685.3	106413	135259	102059	102836	96782.1	102263	95035.6	102270	96724.7	96934	91319.4	96206.4	94205.1	94749.8
Q9Y2R0	COA3_HUMAN	COA3	Cytochrome c oxidase assembly factor 3 homolog, mitochondrial	8	8	133414	124344	128635	140946	133684	152707	122078	133439	153569	127117	127248	126459	128319	135896	123607	120769	130809	141307
Q9Y2R4	DDX52_HUMAN	DDX52	Probable ATP-dependent RNA helicase DDX52	20	20	95401.6	91729.8	81315.4	103469	84632.5	97086.8	86772.6	94669.4	89277.9	88865.2	96695.9	92838.1	100998	97958.3	104512	103145	97759.4	98393.1
Q9Y2R5	RT17_HUMAN	MRPS17	Small ribosomal subunit protein uS17m	2	2	100918	95547.9	76713.7	96791.8	103126	95505.9	103343	93156.8	98264.8	105668	97893.2	100751	94226.9	90344.1	102214	101770	104500	95167
Q9Y2R9	RT07_HUMAN	MRPS7	Small ribosomal subunit protein uS7m	15	15	85189.6	87384.6	82514.8	83923.6	84105	79900.9	81462.1	83406.8	82792.4	81877.5	81743.9	81637	79808.6	80258.1	79690.9	76000.1	80319.2	77077.1
Q9Y2S6	TMA7_HUMAN	TMA7	Translation machinery-associated protein 7	3	1	181822	201996	307088	187390	161962	179328	178696	180961	207512	181623	192771	170859	166938	163930	169510	173077	169166	181180
Q9Y2S7	PDIP2_HUMAN	POLDIP2	Polymerase delta-interacting protein 2	17	17	97701.2	88173.8	88792.1	91238.1	90478.8	83057.5	96990.1	96502.6	89807.4	95389	102049	99667.9	97067.4	86490.9	99080.3	96091.3	100515	88995.9
Q9Y2T2	AP3M1_HUMAN	AP3M1	AP-3 complex subunit mu-1	14	10	45202.6	47303.4	42723.1	45190.3	43100.9	37431.1	54752.1	49493	46977.9	47656.8	45072	46534.7	47266.8	43923.2	52613.4	43758.3	42261.8	39857.5
Q9Y2T5	GPR52_HUMAN	GPR52	G-protein coupled receptor 52	1	1	52808.9	46525.7		43386.2		53335.7	56930.3	56555.4	54889.9	57763.5	48958.7	53613.5	65151.1	55099.1	53637.2		62558.6	61928.6
Q9Y2U5	M3K2_HUMAN	MAP3K2	Mitogen-activated protein kinase kinase kinase 2	4	3	339414		465654	393692	650445	531523	473361	624694	280371	568914	615532	493404	471821	454367	470422	591525	608115	389881
Q9Y2U8	MAN1_HUMAN	LEMD3	Inner nuclear membrane protein Man1	21	21	57077	56365.8	54940.5	62410	54400.9	39275.7	57213.4	56972.1	59441.9	57262.8	57793	58464.4	62253.1	59037.7	60020.3	59667.1	61897.2	61711.3
Q9Y2U9	KLDC2_HUMAN	KLHDC2	Kelch domain-containing protein 2	5	5	8265.81	8975.49	4521.36	7187.74	8190.46	4862.83	7060.46	7799.05	6896.34	8165.79	8315.43	8216.1	7041.03	7532.64	9212.83	8352.38	8261.9	7604.96
Q9Y2V2	CHSP1_HUMAN	CARHSP1	Calcium-regulated heat-stable protein 1	5	5	182259	166936	145940	161252	176412	151086	173125	170109	172048	177724	166965	167403	148235	159829	147526	136730	160391	131962
Q9Y2V7	COG6_HUMAN	COG6	Conserved oligomeric Golgi complex subunit 6	12	12	19544.9	18016	17424.3	19120.5	20342.7	20312.2	19517.9	18092.2	20076.9	19635.6	19875.5	19783.1	19666.9	17570.2	18247.9	18465.8	17429.6	19558.7
Q9Y2W1	TR150_HUMAN	THRAP3	Thyroid hormone receptor-associated protein 3	39	39	126098	131580	136998	122270	129273	138644	126005	127697	132089	127292	123007	127733	123500	123557	123340	123532	125496	130565
Q9Y2W2	WBP11_HUMAN	WBP11	WW domain-binding protein 11	26	26	67132.8	65578.4	68853.7	64277	70012.3	78874.9	59155.1	66095.6	68028.2	65200.2	59225.6	64641.2	64240.8	63170	64412.4	58949.5	62266.1	66099.2
Q9Y2W6	TDRKH_HUMAN	TDRKH	Tudor and KH domain-containing protein	14	14	22831.6	19074.9	19770.9	20099.2	19359	17456.4	19147.8	20354.9	21254.5	20685.1	21450.9	21875.4	19687.2	19638.2	19858.3	19281.4	18060	20068.2
Q9Y2X0	MED16_HUMAN	MED16	Mediator of RNA polymerase II transcription subunit 16	11	11	18282.7	21653	23706.5	20924.5	19757.7	23986.5	23522.8	19278.2	22673.2	22182.2	20537.2	20724.9	22180.5	20295.5	20162.5	20778.1	20578	20896
Q9Y2X3	NOP58_HUMAN	NOP58	Nucleolar protein 58	28	28	331576	351536	390431	363905	344289	324888	316985	332433	357135	316010	322092	311882	344043	347748	351876	353181	370601	365455
Q9Y2X7	GIT1_HUMAN	GIT1	ARF GTPase-activating protein GIT1	15	15	20668.2	17123.7	22476.3	18302.6	17048.7	15431	20924	19549.6	20241.9	20055.8	23059	20438.7	20936	19002.6	21608	21646.9	19640.5	18016.6
Q9Y2X9	ZN281_HUMAN	ZNF281	Zinc finger protein 281	13	13	27194.1	27010.1	26514.5	26867.8	24795.6	28582.2	28649.3	26805.5	26198.1	26779.6	27859.4	26781.7	27679.4	26628.7	28113.3	27257.6	26139.7	26273
Q9Y2Y0	AR2BP_HUMAN	ARL2BP	ADP-ribosylation factor-like protein 2-binding protein	5	5	32438.2	35091.8	38671.2	35620.4	39943.1	43810	36285.8	32484.4	42240.3	37944.6	32056	31524.8	35277.3	33295.5	33841.3	34623.2	37544.8	43392.3
Q9Y2Y1	RPC10_HUMAN	POLR3K	DNA-directed RNA polymerase III subunit RPC10	4	4	20688.8	16273.5	45445.1	16681.2	22755	19264.6	22676.1	22057.5	24454.5	19640.7	19354.6	21092.7	20661.8	20786.7	17462.8	17829.7	22001.8	17770.4
Q9Y2Y9	KLF13_HUMAN	KLF13	Krueppel-like factor 13	1	1	3637.73	3323.39	5962.41	5876.7	3559.93		5238.78	3956.95		3836.51	6119.93	3701.07	4400.21	4186.24	6979.29	5442.11	4965.48	3570.2
Q9Y2Z0	SGT1_HUMAN	SUGT1	Protein SGT1 homolog	26	26	321764	315554	306183	315541	310711	297458	315855	308083	310480	316355	307443	317431	315132	312137	334242	333446	317448	311347
Q9Y2Z2	MTO1_HUMAN	MTO1	5-taurinomethyluridine-[tRNA] synthase subunit MTO1, mitochondrial	11	11	10007.1	10444.2	9190.05	9436.85	9012.16	11330.8	10067.7	8849.61	9652.57	10235	9416.02	10403.2	8430.99	9325.66	9840.31	9751.34	9208.37	8464.3
Q9Y2Z4	SYYM_HUMAN	YARS2	Tyrosine--tRNA ligase, mitochondrial	16	16	115608	106546	111235	111225	102339	121210	108100	108028	122099	105868	113279	112543	107583	108235	119117	108620	104782	108320
Q9Y2Z9	COQ6_HUMAN	COQ6	Ubiquinone biosynthesis monooxygenase COQ6, mitochondrial	6	6	14046.1	16688	16972.8	14688.7	15762.9	19293.1	15921.3	14674.3	14454.1	16044.2	15859.3	15286	14830.9	14575.4	12851.3	16265.9	14774.5	13905.9
Q9Y303	NAGA_HUMAN	AMDHD2	N-acetylglucosamine-6-phosphate deacetylase	3	3	8520.51	9832.21	17084.1	8782.96	9417.46	10493.3	8672.28	10006.4	12312.6	13464.3	13074.4	11056.7	11851.4	7617.32	11020.1	11607.4	9225.68	9393.67
Q9Y305	ACOT9_HUMAN	ACOT9	Acyl-coenzyme A thioesterase 9, mitochondrial	15	15	55692.4	45230.7	54490.1	51062.5	56927.1	52269.7	55711.7	51309.5	59928.2	57929.9	55746.5	55223.5	55492.2	55923.3	49292.3	56741.5	57617.7	51547.8
Q9Y312	AAR2_HUMAN	AAR2	Protein AAR2 homolog	15	15	70639.3	51963.1	82573.8	62153.2	57868.8	45930.1	67102.5	69193.8	58630.8	64272.7	77408.2	71731.1	70895.1	66777.5	80671.2	73340.4	73109.1	64675.5
Q9Y314	NOSIP_HUMAN	NOSIP	Nitric oxide synthase-interacting protein	18	18	95695.3	102937	108934	102863	97594.8	95563.1	93070.3	99573.2	110104	101222	97446	97575.9	94696	102061	105418	96772.6	105802	97871
Q9Y315	DEOC_HUMAN	DERA	Deoxyribose-phosphate aldolase	11	11	40822.1	37659	41544.8	40736.1	42278	40107.3	42946.1	41587	42257.8	42920.6	45298.6	43731	43502.3	40803.6	42462.2	44302.3	43420.1	43524.8
Q9Y316	MEMO1_HUMAN	MEMO1	Protein MEMO1	9	9	29449.3	27060.2	29485.1	25438.5	28184.9	25435.7	33708.6	30427.8	26078.6	29399.9	29824.7	30579	25950.2	25609	34294.8	29183.9	27713.8	24838.6
Q9Y320	TMX2_HUMAN	TMX2	Thioredoxin-related transmembrane protein 2	10	10	80614.2	78564.2	68937.1	71960.5	71819.9	66926.4	75611.1	78469.3	79335	78723.5	68836.5	75644.6	70714.5	75862.3	70862.5	70834.2	68602.5	73069.5
Q9Y324	FCF1_HUMAN	FCF1	rRNA-processing protein FCF1 homolog	5	5	51611.8	42826.7	41053.9	52942.5	47977.2	51740.5	54575.9	53771.2	45335.7	57494.1	48975.4	56516.5	53498.6	55125.4	53787.6	52082.1	52789.7	54412.4
Q9Y333	LSM2_HUMAN	LSM2	U6 snRNA-associated Sm-like protein LSm2	6	6	252047	239099	300779	285776	243051	210722	263191	253730	239929	258850	258075	258588	257919	248965	300936	268029	263451	253463
Q9Y342	PLLP_HUMAN	PLLP	Plasmolipin	1	1			1156.81	1213.99	461.311		1455.85	1218.9	1776.42	1819.64	1145.85	1005.78	1905.8		1240.49	699.658	277.466	862.483
Q9Y343	SNX24_HUMAN	SNX24	Sorting nexin-24	1	1				7993.92	2975.57		7816.77	6917.6			8533.57	5959.67	6970.35		7535.12	6969.28	6260.74	7305.33
Q9Y366	IFT52_HUMAN	IFT52	Intraflagellar transport protein 52 homolog	3	3	20644.9	21744.3	15492.2	20739	21735	11213	19320.5	20048.4	21323.2	20154.4	17578.5	17672	18342.2	22184.4	20755.9	20208.4	20663	17869.5
Q9Y371	SHLB1_HUMAN	SH3GLB1	Endophilin-B1	12	11	83679.8	95378.7	77944.3	86853.5	85699.3	89181.2	81968.9	79565.4	93130.7	79512.8	73112	81169.8	85635.3	84771.5	81731.2	78864.2	77349.8	87177
Q9Y375	CIA30_HUMAN	NDUFAF1	Complex I intermediate-associated protein 30, mitochondrial	10	10	18743.4	15699.3	16721.8	17531.1	14825.7	17341.4	16495.6	17666.5	15558.2	17416.9	18287.8	18686.8	16481.2	15229.4	16770	16878.1	16303.5	15310.8
Q9Y376	CAB39_HUMAN	CAB39	Calcium-binding protein 39	16	14	72707.8	70800.2	64109.8	74148.3	62019.6	64870.6	76031.3	69394.1	76543.9	74766.1	75651.7	71499.7	75745	73924.3	83723.2	79718.7	74484	78277.8
Q9Y383	LC7L2_HUMAN	LUC7L2	Putative RNA-binding protein Luc7-like 2	21	16	560808	571880	563153	571567	587899	575532	546486	546301	555901	563515	543819	550966	585756	556610	581151	587519	590846	571492
Q9Y385	UB2J1_HUMAN	UBE2J1	Ubiquitin-conjugating enzyme E2 J1	3	3	23612.5	22713.6	21509.2	24528.6	20909.1	24712.7	23109.8	20953	20961.8	23376.9	21927.9	23159.3	22143.4	21245.3	21201.8	21581.9	22402.5	21471.9
Q9Y388	RBMX2_HUMAN	RBMX2	RNA-binding motif protein, X-linked 2	6	6	46472	54324.7	51333	49381.1	49363.4	56372.8	49088.1	46517.5	55111.4	52518.8	50553.7	47472.7	52696.7	54639.2	51009	50394.7	50288	55424.2
Q9Y394	DHRS7_HUMAN	DHRS7	Dehydrogenase/reductase SDR family member 7	6	6	44223.2	46802.1	49645.1	48823.3	41569.7	50910	41350.5	44636.2	42122.6	42257.2	45905.9	45403.5	45005.4	41664.9	43176.2	46846.4	44724.4	40940.7
Q9Y399	RT02_HUMAN	MRPS2	Small ribosomal subunit protein uS2m	15	15	37786.1	42918.8	45615.5	37558.6	41058.6	51382	39575.8	37617.7	41888.6	41382.8	35775.8	37783.2	36430.4	36347.4	35479.3	35021.4	36608.5	36357
Q9Y3A2	UTP11_HUMAN	UTP11	Probable U3 small nucleolar RNA-associated protein 11	14	14	115341	131809	118760	129618	123856	121742	123771	120390	111851	117806	120018	122962	124044	116826	125839	119273	106964	112668
Q9Y3A3	PHOCN_HUMAN	MOB4	MOB-like protein phocein	6	6	127816	89038.7	99050.2	119091	118377	115736	123166	120152	133007	138479	120424	120287	127555	128361	113033	126977	105387	129325
Q9Y3A4	RRP7A_HUMAN	RRP7A	Ribosomal RNA-processing protein 7 homolog A	11	7	45726.3	38120.3	33497.1	40058.1	44980.9	36101.7	43018.6	39974.2	42451.9	44549.4	41225.2	44117	45122.7	42630	46023.2	45791	42417.4	44045.9
Q9Y3A5	SBDS_HUMAN	SBDS	Ribosome maturation protein SBDS	24	24	117447	139568	131821	128753	136966	154133	110425	107109	150176	115931	104758	111094	109612	109687	97404.7	103729	103518	119650
Q9Y3A6	TMED5_HUMAN	TMED5	Transmembrane emp24 domain-containing protein 5	6	6	117975	143231	127671	124482	129534	143984	125980	127311	159349	135955	135075	129180	125953	122185	117598	123642	120328	134634
Q9Y3B1	PLD3B_HUMAN	PRELID3B	PRELI domain containing protein 3B	3	3	7885.02	8935.43	6624.42	9652.53	8704.2	4900.79	8206.66	8933.74	9567.74	10002.4	9935.35	9923.85	10651.3	8548.73	10243.1	12081.5	10546.5	9052.23
Q9Y3B2	EXOS1_HUMAN	EXOSC1	Exosome complex component CSL4	8	8	41530.3	41825.5	36143.6	43964.8	36387.7	37150.6	37713.6	40586.7	43312.6	40809.3	36190.3	38493.5	37065.2	40189	33934.8	38641.2	39142.5	40863
Q9Y3B3	TMED7_HUMAN	TMED7	Transmembrane emp24 domain-containing protein 7	9	9	33990.3	40454.3	34203.8	37898.2	33055.1	35628.7	36907.4	33246.5	41007.8	34155.8	32709.3	34310.4	37802.7	37429.9	35537.2	34814.2	36666	35668
Q9Y3B4	SF3B6_HUMAN	SF3B6	Splicing factor 3B subunit 6	6	6	245240	215884	213912	252702	266072	178869	216133	233302	271881	240281	237639	231473	248284	242830	240031	253296	273927	285312
Q9Y3B6	EMC9_HUMAN	EMC9	ER membrane protein complex subunit 9	2	2	6691.23	7305.63	4881.1	7671.31	6604.85	10772.3	7444.06	5796.1	7780.04	6851.22	8418.27	8017.52	7578.02	7136.99	8377.46	8587.2	8155.33	6418.56
Q9Y3B7	RM11_HUMAN	MRPL11	Large ribosomal subunit protein uL11m	12	12	103178	118743	100927	110227	108893	121201	93198.9	94004.3	118541	98766.6	101294	97530.9	97091.5	100646	94481.4	99086.8	95956	106398
Q9Y3B8	ORN_HUMAN	REXO2	Oligoribonuclease, mitochondrial	9	9	90383.1	99139.6	86526	91464.4	108834	105895	72606.1	89726.8	121737	90877.8	69685.2	88372.7	81456.8	85503	70648	74195.8	84788.2	94059.2
Q9Y3B9	RRP15_HUMAN	RRP15	RRP15-like protein	15	15	108771	92883.5	100182	99172.6	111096	95364.9	100824	105849	124000	106987	105165	108154	101731	101692	102930	106810	118000	105278
Q9Y3C0	WASC3_HUMAN	WASHC3	WASH complex subunit 3	2	2	7591.69	4671.77	8658.51	6640.78	8229.83	7358.96	7867.08	7370.67	9121.6	8773.18	7312.07	8490.3	9848.81	8117.44	9523.32	8415.24	8138.82	7485.29
Q9Y3C1	NOP16_HUMAN	NOP16	Nucleolar protein 16	11	11	111044	91660.6	111292	108176	114492	112656	109950	111053	111079	106748	115176	110989	114139	106949	122725	119182	111917	111277
Q9Y3C4	TPRKB_HUMAN	TPRKB	EKC/KEOPS complex subunit TPRKB	6	6	26877.3	25316.6	14368.2	27916.4	24867	24244	27724.6	30284.2	29820.5	30296.1	28651.7	27366	27632.1	30988.8	33285.3	29664.2	29246.1	29884.3
Q9Y3C5	RNF11_HUMAN	RNF11	RING finger protein 11	1	1	10631.4		16789.7	15830.7	8911.71	5556.08	12761.5	12500	7983.21	11890.3	13564.5	15230.1	12059.4	9634.48	14700.8	14580.6	10341.9	9855.14
Q9Y3C6	PPIL1_HUMAN	PPIL1	Peptidyl-prolyl cis-trans isomerase-like 1	7	7	231890	181512	269174	189782	232063	198596	239070	230857	228168	234853	232313	234368	218799	223600	222088	217542	232478	229462
Q9Y3C7	MED31_HUMAN	MED31	Mediator of RNA polymerase II transcription subunit 31	2	2	12116.2	8243.75	12213	9622.52	10522	14988.4	9442.03	11258.9	13581.4	9305.25	9207.27	12292.5	11428.3	11847.8	8657.01	10962	11282.3	12252.9
Q9Y3C8	UFC1_HUMAN	UFC1	Ubiquitin-fold modifier-conjugating enzyme 1	6	6	213714	208284	195358	208647	259086	251301	221365	221568	247549	235216	224411	231846	207616	206527	201896	204768	209736	212271
Q9Y3D0	CIA2B_HUMAN	CIAO2B	Cytosolic iron-sulfur assembly component 2B	5	5	34027.7	38667.7	41873.4	37983.9	32931.1	27215.7	30288.6	35418.7	35678.1	31490.7	34627.6	36281.8	34497.4	33711.6	34398.5	36631.7	35683.2	35058.7
Q9Y3D3	RT16_HUMAN	MRPS16	Small ribosomal subunit protein bS16m	5	5	63571.6	68686.6	57866	63281.2	59650.4	71672	61991.9	58995.3	74594.4	59983.8	57405.7	57414.5	61310.8	60799.1	64409.5	61598.5	59224.2	66531.6
Q9Y3D5	RT18C_HUMAN	MRPS18C	Small ribosomal subunit protein bS18m	3	3	15599.5	12049.7	15748.4	13216.8	12947.5	17533	18175.8	16706.5	17235.9	16410.1	16633.2	16332.7	14643.6	15782.9	14501.4	14256.1	16078.3	13767.9
Q9Y3D6	FIS1_HUMAN	FIS1	Mitochondrial fission 1 protein	7	7	50335.8	43548.7	50033.2	48653.7	44255.6	42481.4	54553.2	56946.7	48782.4	50754.7	58920.4	50035.7	50955.3	50213.1	60356.9	49858	56426.6	50640
Q9Y3D7	TIM16_HUMAN	PAM16	Mitochondrial import inner membrane translocase subunit TIM16	6	6	73450.3	88767	66071	77971.7	80304.1	91949.9	67775.1	73417.8	81519.1	74431.2	56831.3	71311.6	65972.7	75496.7	53732.5	56966.8	63645	77299.2
Q9Y3D8	KAD6_HUMAN	AK6	Adenylate kinase isoenzyme 6	7	7	43011.7	45713.4	43714	39011.2	42526.9	59545.2	38544	36520.5	40322.5	42928.5	32483	35420.3	36693.8	41108.2	34870.8	37262.5	32294.9	36451.2
Q9Y3D9	RT23_HUMAN	MRPS23	Small ribosomal subunit protein mS23	11	11	75439.3	75579.9	85002.4	78430.8	82139.2	79921.6	85818	80470.3	86991.2	82746.5	81436.5	85599.3	76488.8	76456.4	84601.6	78684.5	82713.7	79592.9
Q9Y3E0	GOT1B_HUMAN	GOLT1B	Vesicle transport protein GOT1B	2	2	17189.7	18006.2		16108.7	38024.9	35116.7	12855.1	20259.8	24436.2	18819.1	4281.23	15884.1	11355.9	22355.8	7421.37	14527.8	21317.5	24797.8
Q9Y3E1	HDGR3_HUMAN	HDGFL3	Hepatoma-derived growth factor-related protein 3	4	4	15353.3	9753.77	13379.1	14014	17964.2	13818.9	16172.9	14562	14198.9	16795.1	20207	17533.3	21606.4	18780.2	21466.7	21053.4	21636.4	20652.3
Q9Y3E2	BOLA1_HUMAN	BOLA1	BolA-like protein 1	5	5	11232.4	13111.2	15090.9	13378.8	11702	12591.5	12228.6	11432	9603.71	9436.95	10583.8	10979.9	12438.1	12331.6	13639.4	14296.3	11833.2	10673.5
Q9Y3E5	PTH2_HUMAN	PTRH2	Peptidyl-tRNA hydrolase 2, mitochondrial	6	6	101919	79924	75554.5	95756.5	73459.8	53438.9	103931	101512	75766.6	104053	110959	101040	95687.5	87832.6	108366	100043	94993.7	82117.5
Q9Y3E7	CHMP3_HUMAN	CHMP3	Charged multivesicular body protein 3	4	4	62699.7	43422.7		52477.6	83047.8	74516	79141.9	64110.6	76100.2	78809	68320.1	65399.1	68723.7	75174.4	65895	68415.6	74217.1	76741.3
Q9Y3F4	STRAP_HUMAN	STRAP	Serine-threonine kinase receptor-associated protein	23	23	587808	554576	568371	549441	606757	614250	621417	595089	653985	606499	590656	595933	580816	600709	588925	581174	607211	606663
Q9Y3I0	RTCB_HUMAN	RTCB	RNA-splicing ligase RtcB homolog	28	28	299862	301493	354372	291975	305032	291391	296528	297902	309514	291332	298782	294094	297771	285607	301068	299329	306050	289587
Q9Y3I1	FBX7_HUMAN	FBXO7	F-box only protein 7	8	8	15886.8	15661	19738.5	14944.4	17411	20347.9	18642.1	16192.9	16415.4	19010	18860.2	18612.6	17234.7	14806.2	16264.3	17996.1	16949.1	15288
Q9Y3L3	3BP1_HUMAN	SH3BP1	SH3 domain-binding protein 1	11	2	14923.6	15079.9	13867	13928.6	14182.3	10950.9	13788.1	14140.6	14464.6	14854.4	15208	13198.9	14635.7	15579.9	15225	14319.6	13986.8	16596.6
Q9Y3L5	RAP2C_HUMAN	RAP2C	Ras-related protein Rap-2c	12	7	19270.9	19552.2	19661.4	17665.5	18175.1	23187.8	20345.5	20410.5	19952.9	20240.8	20818.7	21805.9	21396.4	21249	22732	21385.4	22228.6	23858.7
Q9Y3M9;Q9UIE0	ZN230_HUMAN;ZN337_HUMAN	ZNF230;ZNF337	Zinc finger protein 230	1	0			5023.92				6499.31			7476.1	3948.92
Q9Y3P9	RBGP1_HUMAN	RABGAP1	Rab GTPase-activating protein 1	20	18	30360.8	28496.4	32279.4	29715	30625.7	29568.5	27699.8	27459	31535.5	28631.9	28818.2	28760.6	29402.8	29535.6	28830.5	29372.2	28785.7	29945.2
Q9Y3Q3	TMED3_HUMAN	TMED3	Transmembrane emp24 domain-containing protein 3	4	4	34992.3	33962.4	33534.1	34388.5	33532.6	34765.8	34584.4	35909.9	35993.3	35956.9	36881.7	35379	35453.8	37918.8	33508.5	36475.7	36087.1	32937.1
Q9Y3Q8	T22D4_HUMAN	TSC22D4	TSC22 domain family protein 4	3	3	9170.94	8942.49	6687.57	9413.01	8232.19	4192.64	8140.01	8343.98	7973.1	8447.57	8889.12	7349.6	7584.16	8643.41	9445.51	8690.65	8658.45	7813.93
Q9Y3S1	WNK2_HUMAN	WNK2	Serine/threonine-protein kinase WNK2	12	11	13828.9	14691.8	15505.3	15436.1	13456.2	16684.4	12355.9	12685	14144.2	12832.4	14597	14033.8	12581.2	12114.4	13818.1	13453.2	14773.1	13590.3
Q9Y3S2	ZN330_HUMAN	ZNF330	Zinc finger protein 330	5	5	20371	15930.8	13154.1	18595.1	15327.3	17760.1	22189.9	17140.5	20889.7	21095.7	20224.7	18800.5	16865.8	18788	19158.6	22532.6	18739.7	15711.7
Q9Y3T6	R3HC1_HUMAN	R3HCC1	R3H and coiled-coil domain-containing protein 1	6	6	11977.8	11051.4	9625.27	12075	10389.5	7606.05	10286.7	9845.15	10687.6	9404.97	10766.6	12371.5	15200.6	11461.2	11262.7	12251.5	10603.2	12101.6
Q9Y3T9	NOC2L_HUMAN	NOC2L	Nucleolar complex protein 2 homolog	23	23	115704	116932	106425	112764	118473	117053	114341	112844	121700	111980	103041	112659	115177	110971	107015	112599	109531	110952
Q9Y3U8	RL36_HUMAN	RPL36	Large ribosomal subunit protein eL36	6	6	556301	495851	1.1685e+06	516238	606901	582133	553554	548537	568132	553140	507579	525388	519272	546064	476395	487702	569542	589475
Q9Y3X0	CCDC9_HUMAN	CCDC9	Coiled-coil domain-containing protein 9	9	9	24618.4	24514.6	34321.9	23805.2	31098.8	35934.5	22654.4	23974.5	31067.1	24995.9	22232.1	23422.3	24088.8	26643.4	18895.2	21729.7	25602.8	27161.1
Q9Y3Y2	CHTOP_HUMAN	CHTOP	Chromatin target of PRMT1 protein	9	9	249036	200018	642671	235145	225298	181250	286675	274559	241610	266258	294688	263615	257230	252631	305949	285930	281225	251634
Q9Y3Z3	SAMH1_HUMAN	SAMHD1	Deoxynucleoside triphosphate triphosphohydrolase SAMHD1	31	31	68327.2	61988.8	70335.5	65302.1	67532.5	63157.1	69017.4	70896.4	73157.8	69582.5	72480.2	69893.2	69358.3	67549.5	74282	69425.3	71170.1	68771
Q9Y421	FA32A_HUMAN	FAM32A	Protein FAM32A	3	3	46405.8	55445.6	50187.1	43602.4	51699.8	46185.6	44578.6	43814.4	46678.3	48484.1	40370.1	49076.8	50681.2	51703.6	49714.9	51423.6	51156.8	51050.6
Q9Y448	SKAP_HUMAN	KNSTRN	Small kinetochore-associated protein	8	8	35981.1	42574.4	45913.5	39800	33568.8	46679.6	25478	27309.8	40101.9	31748.1	30738.2	34543.9	35016.4	35022.2	29520.2	24964.1	32041.3	26860.5
Q9Y450	HBS1L_HUMAN	HBS1L	HBS1-like protein	29	29	145541	134128	125941	144947	129707	115752	147903	150697	138339	146861	150487	148458	145502	139580	159068	143905	146070	134096
Q9Y462	ZN711_HUMAN	ZNF711	Zinc finger protein 711	2	2	2172.18	2189.78	2364.06		1141.98		2119.33	2442.43	1436.66		1833.1		1476.21	1718.26	1892.67	1457.88	1525.52	1573.69
Q9Y467	SALL2_HUMAN	SALL2	Sal-like protein 2	3	3	6071.62	6903.69	6731.06	6670.14	7396.76	6258.23	7164.4	6067.11	7380.88	5149.19	5668.83	5573.75	5695.7	6702.79	6461.45	5318.13	6270.98	7548.83
Q9Y478	AAKB1_HUMAN	PRKAB1	5'-AMP-activated protein kinase subunit beta-1	6	6	31268.4	21461.6	85445.9	30734.7	24652.4	20333.8	31172.6	31926	32168.3	33863.1	37933.1	34896.7	37819.9	32423	45530.4	39882.1	39286.3	36928.7
Q9Y483	MTF2_HUMAN	MTF2	Metal-response element-binding transcription factor 2	9	9	24151.6	19902.8	19774.4	22675.8	20212.8	17316.1	24268.2	21795.2	23641.8	22379.8	25055.8	24580.6	25388.7	25234.1	26082.5	25467.5	25758.2	23704.8
Q9Y484	WIPI4_HUMAN	WDR45	WD repeat domain phosphoinositide-interacting protein 4	3	3	10774.3	8016.89	7295.27	13613.7	9062.43	12551.5	12545.5	11239.4	11811.5	13065	11784.6	11408.1	11251.2	12099.3	13990.2	11250.8	10153.1	11271.8
Q9Y485	DMXL1_HUMAN	DMXL1	DmX-like protein 1	7	7	9393	9944.44	9639.06	10740.6	9868.57	12488.8	11393.3	9101	10400.8	8863.52	9583	9286.42	10018.4	11216	10597.6	9587.72	10691.8	11497.4
Q9Y487	VPP2_HUMAN	ATP6V0A2	V-type proton ATPase 116 kDa subunit a 2	12	12	87957.3	106021	90183.5	93637.9	95827.1	88812.1	107068	95386.2	98611.6	110524	92737.1	100857	85651.3	87141.8	89757.5	89147	81890.5	78658.6
Q9Y490	TLN1_HUMAN	TLN1	Talin-1	119	103	174687	171394	178888	171580	175107	166539	180262	172793	186200	181391	177532	174786	172820	172544	180077	173712	180972	174717
Q9Y496	KIF3A_HUMAN	KIF3A	Kinesin-like protein KIF3A	16	14	21657.1	21481	24887.1	21933.2	23312.9	19408	21277.9	21641.3	21017.7	22721.5	22624.4	23000.2	23722.6	21891.5	25349.1	24543.5	25246.2	25354.9
Q9Y4A5	TRRAP_HUMAN	TRRAP	Transformation/transcription domain-associated protein	62	62	39715.5	40330.2	41777	41892.8	41971.7	39016.7	44237.2	43502.6	44638.3	42618.8	42711.1	44511.3	43165.2	45214.8	44822.3	45063.7	44738.9	44749.2
Q9Y4B4	ARIP4_HUMAN	RAD54L2	Helicase ARIP4	11	11	13082.5	12641.6	13352.3	13026.3	10382.7	11527.9	15087.7	13435.7	11993.8	14406.8	13475.7	14121.6	13140.9	13111.8	13126.9	14439.6	12807.8	13448.6
Q9Y4B6	DCAF1_HUMAN	DCAF1	DDB1- and CUL4-associated factor 1	27	27	27914.7	28252.2	29142.1	28623.4	29040.6	27762.8	27573.9	27694.1	30592.7	31017.4	27583.5	29373.5	30020.8	30228.4	28904.6	29642	31689.1	30663.2
Q9Y4C1	KDM3A_HUMAN	KDM3A	Lysine-specific demethylase 3A	22	22	9253.76	10784.7	10493.4	10026.7	9917.63	9329.24	9799.43	9298	9154.03	9658.18	9429.43	10023.4	10146.2	9814.97	9575.29	9899.95	8698.98	9505.89
Q9Y4C2	TCAF1_HUMAN	TCAF1	TRPM8 channel-associated factor 1	17	17	41369.4	31150.8	36805.6	34211.3	45051.4	38779.2	44499.3	42435	44128	42228.2	43876.8	43218.8	47712	47491.4	48858.3	49595.9	50965.5	47216.9
Q9Y4C8	RBM19_HUMAN	RBM19	Probable RNA-binding protein 19	22	22	33791	32877.8	28759.1	33938.4	30177.6	30950.7	33870.7	33484.5	29773.1	33024.4	34981.8	33613.6	33372	32536.3	35277.4	34696.3	33367.1	33258.8
Q9Y4D1	DAAM1_HUMAN	DAAM1	Disheveled-associated activator of morphogenesis 1	5	4	12375.5	12909.2	10156.5	13068.4	9842.96	10158.4	11553.9	10785.9	11846.9	10098.9	11397.5	12433.4	11588.6	10069	13817.7	8892.18	9432.08	11467.8
Q9Y4D8	HECD4_HUMAN	HECTD4	Probable E3 ubiquitin-protein ligase HECTD4	6	6	1943.14	2470.5		3051.06		3139.8	2453.52	3773.42		2363.79	4163.13	2180.17	2559.85	2622.12	2829.64	3228.83	2558.05	3047.57
Q9Y4E1	WAC2C_HUMAN	WASHC2C	WASH complex subunit 2C	30	4	56511.3	54938.2	56023.4	58895.1	49771.3	51528.7	50968	53559.6	55071.7	55705.1	59119.5	56068.4	54981.6	51043.3	59825.6	58151.8	56248.9	52149.3
Q9Y4E5	ZN451_HUMAN	ZNF451	E3 SUMO-protein ligase ZNF451	1	1	2849.68	3566.15			2528.74		4240.8	3649.11		2552.83	5232.07	3189.85	3581.83	2805.33	3242.18	3061.96	3318.87	4472.54
Q9Y4E6	WDR7_HUMAN	WDR7	WD repeat-containing protein 7	12	12	9017.77	12095	8315.39	8720.53	8718.38	7757.11	8010.2	8456.43	8758.47	9183.9	7576.44	8906.75	9046.08	9013.2	9957.19	8827.81	9410.34	10733.9
Q9Y4E8	UBP15_HUMAN	USP15	Ubiquitin carboxyl-terminal hydrolase 15	36	34	62802.6	58662.3	61088.7	61143.6	63802	62222.3	61505.9	63043.4	66285.8	65869.6	58516.1	61828.3	62358.6	61144.7	60283.4	58965.6	60499.8	65241.6
Q9Y4F1	FARP1_HUMAN	FARP1	FERM, ARHGEF and pleckstrin domain-containing protein 1	1	1	2052.96	2575.4	2634.79	1360.45	2885.39				1866.52	2522.14	1908.09	2522.96	2308.76	2396.22	2614.97	3040.04	2369.69	2227.01
Q9Y4F3	MARF1_HUMAN	MARF1	Meiosis regulator and mRNA stability factor 1	2	2	3433.14	4550.32	3312.66	4153.78	2615.34	3033.26	3882.86	2967.82	3340.06	3799.56	4369.17	3776.27		3520.5	3434.35	4041.74	3322.37	4436.44
Q9Y4F5	C170B_HUMAN	CEP170B	Centrosomal protein of 170 kDa protein B	6	6	5533.24	5818.09	13633.6	6128.67	5744.02	5619.89	4640.66	5596.16	5985.82	5144.51	7216.8	6168.28	6716.77	6472.57	8085	7135.89	6564.4	6754.81
Q9Y4G6	TLN2_HUMAN	TLN2	Talin-2	7	7	11545.9	14555.7	12213.6	12711.1	15333.1	8069.19	11460.9	8280.86	10517.9	11983	9601.41	11615.6	9224.26	11504.3	7821.31	8822.11	10094.7	13313.8
Q9Y4I1	MYO5A_HUMAN	MYO5A	Unconventional myosin-Va	15	12	10732.7	10173.4	9391.27	12023.5	9728.14	10186.5	10502.6	10298.6	11888.4	11472.8	10408	11880.9	12769.8	11287.2	11131.2	11685.7	11616.2	11994.2
Q9Y4J8	DTNA_HUMAN	DTNA	Dystrobrevin alpha	13	7	22965.3	22462.3	23123.6	22937.4	23687.2	22354.4	22095.2	21896	24134.3	22220.9	22042.6	23327.5	22108.3	21039.5	18918.3	20786.4	20302.1	22198.4
Q9Y4K3	TRAF6_HUMAN	TRAF6	TNF receptor-associated factor 6	4	4	32341	30358.2	31200.1	31189.7	35271	30559.2	40364.8	35303.4	34439.8	42813.2	37891.1	33968.6	42281	34618.5	34985.2	34367.9	42435	34357.9
Q9Y4K4	M4K5_HUMAN	MAP4K5	Mitogen-activated protein kinase kinase kinase kinase 5	12	12	17252.5	17786.7	18939.6	18516.8	16935.3	16898.9	18907.4	17685.7	15556.7	17941.4	17484.5	19977.5	17386.7	16575.7	18545.6	17504.2	18889.4	16229.9
Q9Y4L1	HYOU1_HUMAN	HYOU1	Hypoxia up-regulated protein 1	47	46	117831	123570	123321	119921	124453	118667	120622	122329	128589	120892	123172	123431	123310	120167	125336	120539	123380	122549
Q9Y4L5	RN115_HUMAN	RNF115	E3 ubiquitin-protein ligase RNF115	2	2	4882.67		4888.82	5943.91			5248.37	4436.21		4596.75	4747.78	5182.78	4090.44	5040.9	4864.1		4299.4
Q9Y4P1	ATG4B_HUMAN	ATG4B	Cysteine protease ATG4B	7	7	75336.5	69223.2	66342.3	76187.7	75762	49678.8	78186.5	82904.9	70499.9	78888.8	88207.3	81157.3	79759.2	75331.7	82410.8	83036.2	74770.6	72586.5
Q9Y4P3	TBL2_HUMAN	TBL2	Transducin beta-like protein 2	21	21	112717	109507	111834	111359	113361	117702	109564	104970	124833	112963	110866	110749	96501	108182	93986.8	101836	106892	109527
Q9Y4P8	WIPI2_HUMAN	WIPI2	WD repeat domain phosphoinositide-interacting protein 2	4	4	22507.5	10834.2		14043.7	19621.1	15222.3	22429.4	22217.1	16375.6	19691.1	24476.2	23757.5	20657.7	20986.8	26902.5	22424.7	23636.4	19374.1
Q9Y4R8	TELO2_HUMAN	TELO2	Telomere length regulation protein TEL2 homolog	25	25	55064.9	49868.4	51960.7	54233.8	47440.7	39932.6	55121.9	52764	54870.6	58273.7	55128.1	53201.8	54692.1	53525.9	56366.8	50866.9	52706.6	53337.5
Q9Y4U1	MMAC_HUMAN	MMACHC	Cyanocobalamin reductase / alkylcobalamin dealkylase	4	4	12257	7812.19	14417.6	8634.92	9898.39	9567.2	11675.1	11421.7	11307.3	13357.3	13504.3	11906.4	11284.7	12499	13862.5	11266.8	11007.4	9920.1
Q9Y4W2	LAS1L_HUMAN	LAS1L	Ribosomal biogenesis protein LAS1L	21	21	73095.7	70926.6	97830.6	73063.4	73640.2	86501.4	71244.2	72707.3	74157.7	74395.4	71627.5	74447.1	69244.8	68371.6	70537.4	72649.9	64277.2	67219.2
Q9Y4W6	AFG32_HUMAN	AFG3L2	Mitochondrial inner membrane m-AAA protease component AFG3L2	33	32	77818.9	84440.4	77732.4	81600.8	78895.4	81522.6	78817.6	77075.4	86275.8	84286.8	77285.6	77853.4	75617.1	75471.9	72111.9	74555.5	73324.8	79470.6
Q9Y4X0	AMMR1_HUMAN	AMMECR1	Nuclear protein AMMECR1	4	4	24125.3	15232.4	21158.8	19741.9	19623.7	15441.8	24739.6	23591.7	19419.8	23934.1	24440.5	23224.9	19763.7	21226.2	25904.3	23312	24196.8	20433.5
Q9Y4X4	KLF12_HUMAN	KLF12	Krueppel-like factor 12	2	1	8668.5	8538.68	8524.99	6566.54	8218.73		8557.78	5656.78	9767.06	8544.45	8976.02	8849.99	8089.33	8991.62		7479.28	9565.72	9150.1
Q9Y4X5	ARI1_HUMAN	ARIH1	E3 ubiquitin-protein ligase ARIH1	13	13	56639.5	54307.4	50625.4	54419.7	52561.7	46522.2	53200.3	55903.2	55566.6	56873.8	53939.7	54699.9	56258.1	54317.6	55079.5	55380.7	56256.5	53528.2
Q9Y4Y9	LSM5_HUMAN	LSM5	U6 snRNA-associated Sm-like protein LSm5	2	2	186785	224089	241663	240018	211172	84837.2	180500	172199	219225	173378	187723	208244	206909	200097	221751	208869	189226	239080
Q9Y4Z0	LSM4_HUMAN	LSM4	U6 snRNA-associated Sm-like protein LSm4	7	7	223019	170803	549757	189768	255816	254426	237886	233797	251891	242958	256575	253209	256574	247093	264910	258397	265242	263386
Q9Y508	RN114_HUMAN	RNF114	E3 ubiquitin-protein ligase RNF114	9	9	78993.8	79099.9	61149	74148.7	75477.8	94787.7	86672.1	79486.9	78747	88101.6	85017.1	83948.7	77930.3	75594.7	67821.5	76961.2	84047.6	71189.4
Q9Y512	SAM50_HUMAN	SAMM50	Sorting and assembly machinery component 50 homolog	24	24	44648.3	36168.1	36814.2	38881.1	38707.9	39271.6	46953.9	44254.6	44834.2	42620.8	44360.3	42443.6	40862.5	42416.4	44796	42116.4	41766.9	38933.8
Q9Y520	PRC2C_HUMAN	PRRC2C	Protein PRRC2C	74	73	135309	140121	149990	137810	139465	145958	133029	133505	143223	134308	133205	135921	138079	136126	138004	135285	136420	137582
Q9Y530	OARD1_HUMAN	OARD1	ADP-ribose glycohydrolase OARD1	6	6	13405.9	18276.7	24017.8	18332.3	12879.4	15566.9	12893	15411	14343.1	15413.9	16721.5	12242.3	14377	16054.4	15507.5	13875.1	10724.4	16433.7
Q9Y535	RPC8_HUMAN	POLR3H	DNA-directed RNA polymerase III subunit RPC8	5	5	11662.9	9602.98	6056.05	13378.7	10333.5	10684.3	14011	11435.5	13472	12832.3	11970.8	13910.6	12330	10606.4	10624.1	12165.2	11562.8	11844.5
Q9Y546	LRC42_HUMAN	LRRC42	Leucine-rich repeat-containing protein 42	2	2	24974.5	23626.4	15472.7	20304.9	22292.2	13141.3	27097.6	19837.8	22537.6	25572.3	23816.5	23996	23283.9	20282.2	19088.8	27082.7	26004.6	24007.4
Q9Y547	IFT25_HUMAN	IFT25	Intraflagellar transport protein 25 homolog	5	5	42495.3	31762.7	44698.6	36275.8	42854.9	45514.5	42308.5	44433.4	42096.6	44444.3	45440.2	43851.9	47380.3	40630.8	48665.6	43852.1	42528	47235.9
Q9Y548	YIPF1_HUMAN	YIPF1	Protein YIPF1	1	1	3480.82	5077.21	7046.01	2485.14	3216.45	4860.8		1881.28	4397.6	3918		2700.1	2124.63	3051.95			2607.61	3696.64
Q9Y570	PPME1_HUMAN	PPME1	Protein phosphatase methylesterase 1	13	13	52294.2	40094.6	47368.7	47401.3	49433.1	44124.3	56742.9	56772	61030.1	59960.1	54857.6	55926.2	55183.6	56251.6	51913.2	53231.7	53271.9	57618.3
Q9Y575	ASB3_HUMAN	ASB3	Ankyrin repeat and SOCS box protein 3	2	2	5213.54	1224.43	4677.95	3639.01	3919.53		4295.31	3489.65	5672.18	3861.64	4226.15	4395.04	3918.3	4000.26	4406.5	3813.32	4125.32	4529.81
Q9Y580	RBM7_HUMAN	RBM7	RNA-binding protein 7	6	6	24728.8	27293.4	31992	23544.8	31980.6	31923.6	21260.9	25397.9	29384.2	25832.5	24036.7	26058.8	26514.5	29841.7	25592.2	24911.8	28734.2	30639.7
Q9Y584	TIM22_HUMAN	TIMM22	Mitochondrial import inner membrane translocase subunit Tim22	2	2	6511.78	9494.41	12701.1	8429.27	10450.6	11307.6	6880.32	5938.63	7590.59	7770.03	5357.37	6706.27	6780.83	6906.17	4200.58	5774.87	6588.53	5543.39
Q9Y587	AP4S1_HUMAN	AP4S1	AP-4 complex subunit sigma-1	2	2	1768.78	3912.75	3398.3	5157.29	4487.75	6364.48	4144.88	3401.34	4154.29		7035.91	4826.14	3335.55		5046.33		6704.32
Q9Y592	CEP83_HUMAN	CEP83	Centrosomal protein of 83 kDa	2	2	3211.45	3991.68	6432.09	4896.22	2123.42	3613.63	4414.5	4120.64	3519.48	3534.14	3528.96	3990.92	4472.71	5544.47	4135.14	4250.81	3358.72	3335.71
Q9Y597	KCTD3_HUMAN	KCTD3	BTB/POZ domain-containing protein KCTD3	11	10	15575.3	14950.1	15274.6	15748.8	15324.6	14165.4	13817.8	13505	15595.8	14201.3	13119.9	14547.6	14262.1	14447.1	12160	12967.6	13147.4	15026
Q9Y5A7	NUB1_HUMAN	NUB1	NEDD8 ultimate buster 1	17	17	33171	33067.8	33791.8	36802.4	33999.6	36929.3	36080.5	32156.4	36402.4	34335.5	36411.8	35093.6	36272.8	35541.3	35541.1	36092.1	36402.2	33361.3
Q9Y5A9	YTHD2_HUMAN	YTHDF2	YTH domain-containing family protein 2	16	11	237592	238215	223775	228319	255574	252030	232341	236502	246291	240719	234011	238291	240705	238703	254159	245931	263246	244037
Q9Y5B0	CTDP1_HUMAN	CTDP1	RNA polymerase II subunit A C-terminal domain phosphatase	9	9	14580.9	16255.6	15683.9	16822	17282.4	14288.9	16157.6	16474.1	15240.3	15933.2	15876.2	15940.7	15852.9	14756.7	14634.6	15201.8	17115.7	15271.4
Q9Y5B6	PAXB1_HUMAN	PAXBP1	PAX3- and PAX7-binding protein 1	18	18	54323.9	49490.8	62573.9	58528.6	52659.2	52291	59978.9	57174.1	59980.8	62047.3	62706.3	59321.7	60041.9	58131.7	62512.4	56414.6	56400.9	59056.3
Q9Y5B8	NDK7_HUMAN	NME7	Nucleoside diphosphate kinase homolog 7	13	13	20130.7	20978.1	19589.1	20205.8	18654.9	15054.7	18455.1	18783.4	19489.3	19787.4	18944.3	20017.3	19825.6	19497.9	20690.1	20496.5	21455.3	18746.8
Q9Y5B9	SP16H_HUMAN	SUPT16H	FACT complex subunit SPT16	53	53	330602	321837	313576	338683	324917	346863	318811	330950	337836	321365	312864	326054	331305	330061	322656	339876	339537	347100
Q9Y5J1	UTP18_HUMAN	UTP18	U3 small nucleolar RNA-associated protein 18 homolog	18	18	81958.1	81893.1	73282.6	82034.4	82998.7	69807.7	82214.2	81185.1	79554.6	81607.1	80299.1	82533.3	79894.1	78925.7	80127.8	79879.5	82988	77703.6
Q9Y5J3;Q9UBP5	HEY1_HUMAN;HEY2_HUMAN	HEY1;HEY2	Hairy/enhancer-of-split related with YRPW motif protein 2	1	0	3731.1	3433.17		2219.22	4793.41	2438.52	4063.03	4979.77	5425.81	4986.39	3960.77	4484.85	5082.71	3945.69	5861	4355.55	4208.7	4127.58
Q9Y5J6	T10B_HUMAN	TIMM10B	Mitochondrial import inner membrane translocase subunit Tim10 B	5	5	18754.7	21861.2	18089.3	26745.2	21259.2	16362.4	19903.4	20589.3	27782.5	19586.6	17124.9	23555.2	21652.6	21852.4	17945.5	21048	20305.5	20955.3
Q9Y5J7	TIM9_HUMAN	TIMM9	Mitochondrial import inner membrane translocase subunit Tim9	6	6	27594.6	31896.8	27815.8	27720.7	25571.3	37682.9	21815.3	22006.6	29870.7	25010.9	20644	23325.1	22204.1	22464.4	15027.9	20537.9	19170.4	20759
Q9Y5J9	TIM8B_HUMAN	TIMM8B	Mitochondrial import inner membrane translocase subunit Tim8 B	5	5	29077.5	38966.1	27644.3	27462.4	33269.2	42168.4	29896.7	33540.3	42498.1	33550.1	32680	34953.5	30847.5	29885.5	31040.6	22028.5	28791.7	31974
Q9Y5K5	UCHL5_HUMAN	UCHL5	Ubiquitin carboxyl-terminal hydrolase isozyme L5	13	13	158035	143720	153319	144224	169255	140553	161751	165560	165388	169942	152992	162078	161813	164408	146827	153217	170025	164140
Q9Y5K6	CD2AP_HUMAN	CD2AP	CD2-associated protein	31	31	112607	110749	109082	112809	107813	112131	106286	108034	109332	110070	111615	108352	107121	103978	109020	108340	107259	104397
Q9Y5K8	VATD_HUMAN	ATP6V1D	V-type proton ATPase subunit D	9	9	51253.8	55943.7	54162.9	57174.4	55036.8	48238.6	54125.6	55634.1	56467.6	54896.2	64973.2	54535	58840.7	49954.6	57409.2	58627.1	57449.2	54184.3
Q9Y5L0	TNPO3_HUMAN	TNPO3	Transportin-3	18	18	43652	38868.2	39395.9	44100.6	42019.8	42465	48327	42085.2	46334.8	47927.1	46051.8	46272.1	44895.9	43450.4	45881.9	46214.4	43737.9	43848.5
Q9Y5L4	TIM13_HUMAN	TIMM13	Mitochondrial import inner membrane translocase subunit Tim13	6	6	127382	122388	579965	116697	169263	193123	121840	130602	158610	133330	122206	129608	125037	143409	129019	130423	162897	132304
Q9Y5M8	SRPRB_HUMAN	SRPRB	Signal recognition particle receptor subunit beta	16	16	355747	375027	336175	397656	363809	365053	396206	378870	385454	394405	374300	368151	357044	345048	362585	387306	365665	332955
Q9Y5N5	N6MT1_HUMAN	N6AMT1	Methyltransferase N6AMT1	3	3	5106.17	5343.2	6854.12	6870.17	6573.44	8393.36	5175.53	6087.07	5000.65	6288.9	3906.98	4552.23	6285.29	6793.46	4948.97	4830.92	6766.22	5932.14
Q9Y5N6	ORC6_HUMAN	ORC6	Origin recognition complex subunit 6	6	6	17631.9	16947.3	15954.5	15964.5	19069.9	19913.5	16105.1	19071.9	17071.6	19565.7	19058.3	19368.8	18918.1	20062.2	21529.3	21118.9	20885.9	20229.3
Q9Y5P4	CERT_HUMAN	CERT1	Ceramide transfer protein	11	11	15808.7	13975.7	17527.1	16164.1	17860.4	17259.5	20027.5	17719.6	20923.7	20714.3	16578	19470.5	17662.7	17943.6	16650.2	16879.9	16767.3	15986.3
Q9Y5P6	GMPPB_HUMAN	GMPPB	Mannose-1-phosphate guanylyltransferase catalytic subunit beta	8	8	49214.1	51661	45322.7	48652.4	49201.8	46522.1	43368.8	39682.9	48101.3	47126.7	36137.7	39287.3	51318	50086.9	44977.5	47701.3	41445.6	50539.5
Q9Y5P8	P2R3B_HUMAN	PPP2R3B	Serine/threonine-protein phosphatase 2A regulatory subunit B'' subunit beta	2	2	2196.76	2009.78	2295.77	2937.21	1335.04			1749.19		2590.29	1520.65	2868.46	2784.34			3199.74	1978.11	2610.89
Q9Y5Q3	MAFB_HUMAN	MAFB	Transcription factor MafB	1	1	6989.31	6976.32	5371.97		7141.27	6645.15	6806.03	5910.71	7933.33	5936.98	6799.33	6465.44	7570.86	6447.66	5691.38	6271.66	8627.29
Q9Y5Q8	TF3C5_HUMAN	GTF3C5	General transcription factor 3C polypeptide 5	21	21	51359.7	53119.1	58609.4	51357.1	54548	51172.2	49875.7	49702.8	56737.6	52319.1	50893.8	50551.1	51960.3	51596.7	53284.3	51316.5	52594.1	50753.7
Q9Y5Q9	TF3C3_HUMAN	GTF3C3	General transcription factor 3C polypeptide 3	18	18	64707.7	63930.7	54339.3	62365.1	66660.4	63770.6	60629.9	61512.1	68504.4	64311.2	62368.9	59896.4	63238.7	64378.6	60030.4	64976.5	67317.5	65451.1
Q9Y5R8	TPPC1_HUMAN	TRAPPC1	Trafficking protein particle complex subunit 1	6	6	33750	42992.6	38325	37898.9	36435.4	33062.9	35358.8	34149.7	40503.1	36774.9	31584.6	33994.1	37664.7	34180.7	26411	32736.4	37016.3	34039.9
Q9Y5S2	MRCKB_HUMAN	CDC42BPB	Serine/threonine-protein kinase MRCK beta	21	20	17380.2	18448.9	19260.4	19304.3	15083.7	17447	16591.6	17558.1	15755.8	16950.1	17826.1	17781.8	16761.4	18307.3	20138.7	19863.3	19652.7	17500.4
Q9Y5S9	RBM8A_HUMAN	RBM8A	RNA-binding protein 8A	9	9	228666	265155	270414	246084	257851	308567	232771	229261	240636	235365	209075	236636	214533	228123	223640	201744	214863	241169
Q9Y5T5	UBP16_HUMAN	USP16	Ubiquitin carboxyl-terminal hydrolase 16	14	14	22240.5	15625.9	17772	19897.4	19580.1	18502.3	23310.7	21875.3	19673.8	22873.1	22811.8	22014.6	22835.3	23000.9	24021.3	22504.9	24338.4	20088.6
Q9Y5U2	TSSC4_HUMAN	TSSC4	U5 small nuclear ribonucleoprotein TSSC4	6	6	52510	56651.9	50695.8	55148.9	50123.3	50869.9	56161.9	51125.7	49178.9	50850.2	54545.5	55019	48243.1	49124.2	51110.6	57133.5	48031.9	57361.7
Q9Y5U8	MPC1_HUMAN	MPC1	Mitochondrial pyruvate carrier 1	3	3	28648.8	28998	20915.3	28742.6	28285.4	26754.7	29544.3	24433.2	30034	28475.9	28839.8	30091.3	30422.2	28924.6	30015.3	27434.2	27989	24886.2
Q9Y5U9	IR3IP_HUMAN	IER3IP1	Immediate early response 3-interacting protein 1	2	2	67746.3	33348.2		51411	48867.1	47708.6	65198.1	66263	44506.2	62590.6	64611.1	70397.3	68824.9	63522.1	60529.3	76210.3	69038.5	61587.3
Q9Y5V0	ZN706_HUMAN	ZNF706	Zinc finger protein 706	2	2	10347.5	17625.7	37451.5	11019.2	17920.1	26483.6	11494.1	8370.65	18335.8	12359.5	7175.13	12556.3		14134.5	6100.85	10356.2	10694.2	16264.6
Q9Y5V3	MAGD1_HUMAN	MAGED1	Melanoma-associated antigen D1	9	7	26303.3	21485.8	31044.2	24157.6	25651.1	19519.1	29923.2	28406.2	26647.6	29921.3	32168.8	29535.9	34357.9	33187.9	32816.3	35340.2	35187.1	30497.2
Q9Y5W8	SNX13_HUMAN	SNX13	Sorting nexin-13	2	2	1977.66	3623.14		3049.91	2653.69	3883.47	2449.74	2821.3	2153.15	2286.38		2117.66		1987.37	3413.12	2702.15	2750.63
Q9Y5W9	SNX11_HUMAN	SNX11	Sorting nexin-11	4	4	9907.25	8444.49	9335.61	9779.25	9401.4	7489.27	8717.02	9319.37	9010.52	10825.4	9730.69	10225.3	8832.1	10015.9	9292.74	10341.8	8762.14	10229.1
Q9Y5X1	SNX9_HUMAN	SNX9	Sorting nexin-9	15	15	17622	15733.6	18934.1	18977.8	16979.2	20808.8	18507.5	17349	15590.7	18537.6	17741.3	19157.4	18274.9	18043.8	17744.8	18942.4	19253.1	18607.8
Q9Y5X2	SNX8_HUMAN	SNX8	Sorting nexin-8	6	6	8523.21	8739.81	9788.24	7521.04	8790.34	10192.8	8538.68	8469.82	9240.75	9210.18	9068.92	9245.5	7868.66	8436.72	8300.76	7842.6	7569.64	8124.65
Q9Y5X3	SNX5_HUMAN	SNX5	Sorting nexin-5	26	25	183370	192408	208980	192720	209441	220503	172390	176045	201705	185117	170076	175822	189928	186541	175751	183757	189611	194749
Q9Y5Y0	FLVC1_HUMAN	FLVCR1	Choline/ethanolamine transporter FLVCR1	3	3	8758.49	10463.3	13180.2	8980.79	11422.8	6287.29	13736.7	11755.6	9484.99	13101	15683.3	13113.8	12661.2	9685.88	13491.4	12465.3	14451.7	9866.49
Q9Y5Y2	NUBP2_HUMAN	NUBP2	Cytosolic Fe-S cluster assembly factor NUBP2	4	4	14886.4	15643.4	23593.1	16137.2	19655.1	27001.8	17501.2	14949.8	15080.4	20808.3	13871.7	16190.6	16795.1	18213.5	16385.3	16043.9	16960.1	15698.5
Q9Y5Y5	PEX16_HUMAN	PEX16	Peroxisomal membrane protein PEX16	5	5	17921.4	18075.7	14844.3	20182.8	16808	12880.9	16881.5	18298.9	19636.8	19460.7	19078.5	20340.9	16951.1	16619.7	18466.7	16153.4	17912	16128.2
Q9Y5Z4	HEBP2_HUMAN	HEBP2	Heme-binding protein 2	10	10	142942	172188	166773	140537	162669	167826	145848	143828	169510	146173	147453	148320	145400	149213	138030	139789	139868	151133
Q9Y5Z7	HCFC2_HUMAN	HCFC2	Host cell factor 2	4	4	3869.35	3743.59	3158.6	3029.27	3616.91	4189.67	2626.77	3420.75	4243.44	3189.26	2631.12	2943.08	4333.38	3401.22	2878.6	3956.86	3558.09	4058.6
Q9Y5Z9	UBIA1_HUMAN	UBIAD1	UbiA prenyltransferase domain-containing protein 1	2	2	10116.5	17180.8	13429.4	11151.4	11656.8	14510.2	11273.6	8605.23	10701.1	12373.9	12011.5	11484.9	9534.52	11376.4	7814.78	7733.09	7688.53	9533.77
Q9Y605	MOFA1_HUMAN	MRFAP1	MORF4 family-associated protein 1	5	3	47221.6	50325.9	47577.8	36138.7	40198.4	62482.9	45507.6	45049.9	44149	47179.5	47003.2	44474.2	48596.6	45081.3	50445.6	46673.8	44420.7	46125.8
Q9Y606	PUS1_HUMAN	PUS1	Pseudouridylate synthase 1 homolog	15	15	60373.9	65018.9	68471.7	63368.4	62603.6	67268.4	65820.4	65209.9	67729.7	66812.7	63605.9	66547.1	58343.8	59653.9	58457.3	60430.6	59123.8	61416.1
Q9Y608	LRRF2_HUMAN	LRRFIP2	Leucine-rich repeat flightless-interacting protein 2	11	11	29237	29991.3	33458.1	29317.9	27602.5	28872.4	28878.1	28941	29139.5	27168.4	30034	29311.8	28428.4	30092.3	34030.8	29442.6	28480.4	29100.1
Q9Y613	FHOD1_HUMAN	FHOD1	FH1/FH2 domain-containing protein 1	29	29	34130.3	35359.3	40409	35681.5	37979.5	35330.5	37825.5	37534.1	38517.9	36599.8	36580.3	37490.2	33779.2	34116.3	32312.1	35527.5	34221.7	34127.1
Q9Y617	SERC_HUMAN	PSAT1	Phosphoserine aminotransferase	17	17	248530	258897	235106	239686	255362	238039	265969	249468	287048	253604	210624	229708	251906	246684	222146	218937	247456	239384
Q9Y618	NCOR2_HUMAN	NCOR2	Nuclear receptor corepressor 2	6	6	7741.06			7413.7	5734.34	7077.82	8971.13	5625.86	5485.7	7036.91	8028.49	5886.97	6727.17	6312.5	11797.9	5631.72	7076.82	7595.05
Q9Y619	ORNT1_HUMAN	SLC25A15	Mitochondrial ornithine transporter 1	6	6	18696.4	11350.9		15153.2	15062.8	16282.5	18761.4	19231.3	21798.2	18817.5	16698.9	19887.8	17714.7	19773.2	21086	18434.3	18380.8	20938.5
Q9Y620	RA54B_HUMAN	RAD54B	DNA repair and recombination protein RAD54B	3	3	9610.35	12160.5	17542.1	8932.4	10652.3	11015.3	9726.24	8516.81	7935.62	11640.4	10775.1	10036.2	11071.6	12478.9	13677.1	11427.5	10140.8	10526.7
Q9Y624	JAM1_HUMAN	F11R	Junctional adhesion molecule A	7	7	28522.9	33361.2	21228.1	30743.2	26678	29723.3	27581.6	28715.8	31114.1	29017.9	28355.1	28211.7	23504.6	25623.7	23027.3	21881.2	22753.3	24529.7
Q9Y625	GPC6_HUMAN	GPC6	Glypican-6	2	2	11058.3	6069.78	7602.63	10459.2	7314		9010.88	10689.5	9292.57	9681.01	14699.4	9177.62	9127.54	10427.2	11881.8	10348	9482.15	7635.79
Q9Y639	NPTN_HUMAN	NPTN	Neuroplastin	9	9	17678.2	20131.5	25570	21874.8	29155.9	23276.1	17814.2	17006	23009.9	19576.4	16010.2	17994.8	16653	21344.7	12886.6	16160.3	16249.3	21234.1
Q9Y657	SPIN1_HUMAN	SPIN1	Spindlin-1	11	6	26284.5	26110.2	26879.1	23004.3	26700	24179.5	26739.7	25380.3	26143.8	24936.2	25970.4	23955.8	26759.7	25270.8	28366.4	25373.1	28391.6	25334.9
Q9Y664	KPTN_HUMAN	KPTN	KICSTOR complex protein kaptin	3	3	10718.8	9953.29	8249.74	8456.3	10544	7918.5	8874.43	10643.2	7075.44	11750.9	14053.5	12654.5	17223.6	11223.9	16042.6	16758.1	14402.1	13999.5
Q9Y666	S12A7_HUMAN	SLC12A7	Solute carrier family 12 member 7	3	3	2451.51	3561.11	4801.8	2615.52	2505.73	5325.14	3207.14	3284.51		3164.53	3316.76	3260.49	4286.58	4503.39	3499.37	4662.13	4309.5	4779.24
Q9Y672	ALG6_HUMAN	ALG6	Dolichyl pyrophosphate Man9GlcNAc2 alpha-1,3-glucosyltransferase	5	5	19301.3	19877.7	26032.2	17697.5	20459.7	28844.2	23129.5	19484.5	25910.6	23344.5	18591	22439.3	19844.6	21352.2	18942	17287.5	16716.1	22687.7
Q9Y673	ALG5_HUMAN	ALG5	Dolichyl-phosphate beta-glucosyltransferase	9	9	29534	27732.9	30816	26743.5	28792.7	26146	24597.1	26312.7	30764.9	28389.4	30446.3	30240.9	25653.3	28149.6	26231.8	26939.8	26953.7	28828.6
Q9Y676	RT18B_HUMAN	MRPS18B	Small ribosomal subunit protein mS40	11	11	67219	65215.1	75805.1	63490.3	61167.8	60801.4	75533.8	70913.2	63426.5	74420.9	80507.2	73448.7	73939.5	68044.8	82347.3	76934.5	72507.5	64327.8
Q9Y678	COPG1_HUMAN	COPG1	Coatomer subunit gamma-1	41	36	132414	148557	125116	133483	140231	129292	132985	133636	148055	135657	123948	128513	126149	127745	116514	118049	123650	127277
Q9Y679	AUP1_HUMAN	AUP1	Lipid droplet-regulating VLDL assembly factor AUP1	11	11	60778.7	63287.8	63429.4	60549.3	56121.7	61563.6	68788.8	61284.1	68701.5	68026.6	67432.6	59700.1	63799	57872.3	58153.6	62795.9	64553.6	61226
Q9Y680	FKBP7_HUMAN	FKBP7	Peptidyl-prolyl cis-trans isomerase FKBP7	10	10	18260.7	18296	16682.8	17878.1	17719.4	15109.8	18579.5	18336.3	16934.3	18476.6	17737.3	17902.6	18232.4	19259.8	19634.7	19700.4	19471	18641.8
Q9Y692	GMEB1_HUMAN	GMEB1	Glucocorticoid modulatory element-binding protein 1	4	4	4233.28	7055.91	5430.62	4577.48	4775.82	7711.36	4296.63	3764.36	6755.62	4370.13	4969.49	3829.62	3424.69	5056.52	3650.47	3803.31	3681.54	4159.04
Q9Y696	CLIC4_HUMAN	CLIC4	Chloride intracellular channel protein 4	12	12	179753	196913	184551	191112	186078	217642	181110	183096	189038	191456	161964	189072	175545	174614	156953	169347	177584	167180
Q9Y697	NFS1_HUMAN	NFS1	Cysteine desulfurase	18	18	47394.9	50935.8	44123	50888.5	46716.7	45818.2	42607.7	44393.4	50531.1	47791.1	44377.5	46397.8	40790.8	43020.9	39527.5	42253	40719.8	45012.7
Q9Y6A1	POMT1_HUMAN	POMT1	Protein O-mannosyl-transferase 1	3	3	7127.5	5219.33		4338.94	7899.91		7958.16	7231.49	6210.1	7963.13	9316.83	7886.97	6353.09	6100.17	7017.07	7757.77	6279.5	4785.64
Q9Y6A4	CFA20_HUMAN	CFAP20	Cilia- and flagella-associated protein 20	5	5	76254	95483.1	81653	86333.3	80854.8	92028.1	76308.7	74509.1	93731.3	78405	66956	82139.5	83612.5	84020.8	72112.2	83970.8	86306	93326.6
Q9Y6A5	TACC3_HUMAN	TACC3	Transforming acidic coiled-coil-containing protein 3	29	29	53120.9	50179.9	50904.7	53017.7	51681.1	53712.9	52612.1	52846.1	53363.9	53288.8	52889.7	53230.9	55010.8	54815.7	50645.2	56300.7	54778.9	54608
Q9Y6A9	SPCS1_HUMAN	SPCS1	Signal peptidase complex subunit 1	2	2	112056	96794.3		106761	120209	111436	100455	111830	96683.4	104280	110979	111173	97169	86579.9	94848.8	95520.6	100296	95776
Q9Y6B6	SAR1B_HUMAN	SAR1B	Small COPII coat GTPase SAR1B	5	5	105173	97058.2	144642	107115	132344	96255.5	108357	101284	103650	110156	111522	104847	94061.1	96321.9	96262.4	95280.7	102975	102770
Q9Y6B7	AP4B1_HUMAN	AP4B1	AP-4 complex subunit beta-1	3	3	6381.52	7129.34	6184.47	9800.49	7072.37	4915.53	8006.5	10325.7	8799.84	9744.92	9443.36	9354.82	8670.84	8479.4	10695.2	9849.92	8043.41	7916.12
Q9Y6C9	MTCH2_HUMAN	MTCH2	Mitochondrial carrier homolog 2	12	12	96813.6	115440	91385.8	99662.2	101206	111620	98250.7	92238.3	109242	93520.6	82766.2	89027.3	80923.1	84827.6	83581.6	77577.9	86274.1	87084
Q9Y6D0	SELK_HUMAN	SELENOK	Selenoprotein K	1	1	12285	15640.3		11817.7	10456.4	6381.43	11953.5	13155.5	9138.85	13084.4	12019.5	12931.9	12083.8	12586.9	10440.6	15964.7	8782.75	14331.5
Q9Y6D5	BIG2_HUMAN	ARFGEF2	Brefeldin A-inhibited guanine nucleotide-exchange protein 2	29	20	47521.8	41299.3	51178.4	42796.3	45018.9	46212.2	51178.8	47228.3	45907.5	49036.4	52456.5	49949	49033.5	48695.2	52049.8	49375.6	48789.8	48062.7
Q9Y6D6	BIG1_HUMAN	ARFGEF1	Brefeldin A-inhibited guanine nucleotide-exchange protein 1	15	15	22427.4	19140.8	19092.6	19847.2	21250.4	20170.6	19765.2	22488.9	22170.4	22452	22805.9	23969.2	21656.1	21477.9	22959.6	23490.3	20748.6	21337.1
Q9Y6D9	MD1L1_HUMAN	MAD1L1	Mitotic spindle assembly checkpoint protein MAD1	21	20	31178.8	28171	32704.5	30078.9	31879.1	27907	28944.1	30336.2	32402.2	32658.8	31670.7	32256.9	33437	33463.7	33666.8	32343.5	32416.3	34444
Q9Y6E0	STK24_HUMAN	STK24	Serine/threonine-protein kinase 24	6	6	32370.5	37863.5	36459.5	35168.3	37795.3	44242.1	31905.1	28875.1	38287.5	34637.2	27995.7	31795.4	33406.6	35564.5	31440.1	35112.6	33577.6	33151.8
Q9Y6E2	5MP1_HUMAN	BZW2	eIF5-mimic protein 1	26	24	356816	413179	368079	384668	388916	484250	376010	359628	448274	380822	364935	371342	358960	370968	354213	337810	346373	389690
Q9Y6G3	RM42_HUMAN	MRPL42	Large ribosomal subunit protein mL42	2	2	21062.7	19243.3	47920.3	23007.7	28374.9	29714.1	25183	22526.4	22571	22181.4	25855.1	23666.8	22964.6	22008.1	24073.2	25884.1	22130.8	19742.2
Q9Y6G5	COMDA_HUMAN	COMMD10	COMM domain-containing protein 10	5	5	10753.1	19786	15614.5	11093.5	12617	13417.3	13668.2	13242.9	18090.1	13023.4	9463.71	13822	14071.6	11899.5	13692.3	11358.1	14015.9	13861.2
Q9Y6G9	DC1L1_HUMAN	DYNC1LI1	Cytoplasmic dynein 1 light intermediate chain 1	25	24	198190	194010	194087	201121	184560	170246	200731	198499	186902	195284	216300	203784	196934	187347	214755	205263	200111	182976
Q9Y6H1	CHCH2_HUMAN	CHCHD2	Coiled-coil-helix-coiled-coil-helix domain-containing protein 2	4	1	80929.3	80372	68396.8	86513.8	69996.2	75881.7	87059.6	90742.5	82329.7	86344.6	95908.2	86310.9	99689.7	93221.9	104713	95394.8	93861.6	92821.1
Q9Y6I3	EPN1_HUMAN	EPN1	Epsin-1	14	12	74315.3	68999.1	68047.9	72498.8	76096.7	66224.8	70887.9	68115.5	77265.8	65569.2	68528.9	74573	68041.7	73561.8	67617.4	68981.4	71377.5	74920.7
Q9Y6I4	UBP3_HUMAN	USP3	Ubiquitin carboxyl-terminal hydrolase 3	9	9	10631.4	8667.56	13265.3	11008.5	9432.92	10959	10572.3	10058.1	9654.05	11644.1	11434.2	10936.6	12092.2	11372	11140.3	12377.8	10971.4	11196
Q9Y6I9	TX264_HUMAN	TEX264	Testis-expressed protein 264	8	8	54528.7	54113.8	55446.2	54506	56148.8	63282.3	56180.3	56901.4	53873.2	57704.9	58728.7	53642.2	59217.6	53945.2	60561	57785.1	54998.8	51608.4
Q9Y6J0	CABIN_HUMAN	CABIN1	Calcineurin-binding protein cabin-1	10	10	10958.1	14648.2	14235	16248.4	15004.2	12278.8	13937.1	13187.8	13650.4	14090.2	13694.8	13650	13519.6	13241.9	14698.7	13842.4	12413.3	12213.9
Q9Y6J9	TAF6L_HUMAN	TAF6L	TAF6-like RNA polymerase II p300/CBP-associated factor-associated factor 65 kDa subunit 6L	9	9	22033.3	23052	23039.1	22135.6	20691.8	19161.9	22369.4	20162.9	23019	21746.8	21550.8	21800.8	23392.5	22218.1	22578.5	22021.7	22965.3	22913.5
Q9Y6K0	CEPT1_HUMAN	CEPT1	Choline/ethanolaminephosphotransferase 1	1	1	37677.3	40864.7	46250.8	31115.4	39629.2	31635.3	41026.6	32987.3	37978.2	36570	35510.5	31669.1	31465.8	32452.1	29993.3	22642.5	34967.4	30710.2
Q9Y6K1	DNM3A_HUMAN	DNMT3A	DNA (cytosine-5)-methyltransferase 3A	5	4	21051.2	18292.9	21748.3	16011	25355.6	21010.3	17684	20814	24360.9	19623.1	22169.2	21898.3	13912.8	20237.7	18802	22349.3	16060.8	19575
Q9Y6K9	NEMO_HUMAN	IKBKG	NF-kappa-B essential modulator	7	7	47476.8	42171.3	41311.3	48900	45853.5	41853.2	43093.5	45918.3	43397.7	44563.9	47067.3	48458.7	47746.6	46463.6	47395.3	52004	44758.9	50608.9
Q9Y6M1	IF2B2_HUMAN	IGF2BP2	Insulin-like growth factor 2 mRNA-binding protein 2	21	21	192802	204382	183593	200768	194901	175931	190058	192688	195368	198591	192591	195171	193840	186623	194067	197078	200679	190204
Q9Y6M4	KC1G3_HUMAN	CSNK1G3	Casein kinase I isoform gamma-3	6	0	20770.1	21638.6	21386.5	19412.8	23623.1	18895.4	23559.9	21847.3	24749.6	23366.1	22458.1	20945.5	19975.3	21482.9	21510.7	19133.9	23203.5	22184.8
Q9Y6M5	ZNT1_HUMAN	SLC30A1	Proton-coupled zinc antiporter SLC30A1	6	6	46866.1	44511.1	43647.2	52292.9	44295.6	39360.5	39116.5	43729.5	44498.5	40316.4	34854.8	43984.4	45413.7	46515.6	41972.7	39362.8	43175.7	51577
Q9Y6M7	S4A7_HUMAN	SLC4A7	Sodium bicarbonate cotransporter 3	7	6	17590.5	14190.1	15460	17650.7	12801.4	10747.8	16845.6	17359.1	16920.9	17389.8	19829.1	17825	15372.8	15053.5	18084.7	16204.4	16539.4	15883
Q9Y6M9	NDUB9_HUMAN	NDUFB9	NADH dehydrogenase [ubiquinone] 1 beta subcomplex subunit 9	6	6	48439.1	28354.7	24624.1	37924.6	35121.9	28858.4	41813.1	46040.6	42344.3	47218.4	42050.2	44645.8	49001.6	44870.2	42030.6	40365.2	43875.7	48144.5
Q9Y6N5	SQOR_HUMAN	SQOR	Sulfide:quinone oxidoreductase, mitochondrial	1	1							1467.97					1599.78	851.922	1027.52		1833.55
Q9Y6N7	ROBO1_HUMAN	ROBO1	Roundabout homolog 1	5	5	6353.97	7591.47	7013.7	5635.56	5779.92	3598.96	6699.4	7585.96	7729.65	7274.72	7697.33	6935.8	6596.66	6697.85	7477.11	8228.55	7472.29	5841.03
Q9Y6P5	SESN1_HUMAN	SESN1	Sestrin-1	5	5	13690.3	12497.7	10062.4	13822	9823.71	14702.2	11245.5	9031.06	11622.6	16542.1	10381.8	13963	16195.8	14713.8	13632.4	13900.4	12516.9	16812.1
Q9Y6Q9	NCOA3_HUMAN	NCOA3	Nuclear receptor coactivator 3	8	8	6157.45	4217.19	5979.7	5408.19	5460.99	4748.01	6500.53	5151.45	5859.74	5763.46	6572.08	6705.17	5713.18	5604.75	7081.73	6219.47	5688.12	5593.58
Q9Y6R0	NUMBL_HUMAN	NUMBL	Numb-like protein	2	2	15198.3				12720.5		12320.7					11508				16026.6		13861.1
Q9Y6R4	M3K4_HUMAN	MAP3K4	Mitogen-activated protein kinase kinase kinase 4	12	12	14948.6	20775.2	12034.9	16639.9	16995.9	16924.4	15722.1	16077.5	18985.5	14961.9	16182	16974.5	15221.2	17838.2	15908.2	17858.4	17390.6	18301.5
Q9Y6U3	SCIN_HUMAN	SCIN	Scinderin	2	2	2762.61	1876.3	1643.82	2148.26		3077.44	2302.87	1998.33	2993	2724.52	1900.67	2021.85	2159.72	1769.81	1682.9	1943.21	1710.6	2494.76
Q9Y6V7	DDX49_HUMAN	DDX49	Probable ATP-dependent RNA helicase DDX49	16	16	23576.6	26248.5	24688.9	26180.4	28114.8	27234.6	28437	25349.4	30288.5	27669.5	24168.6	25129.2	26789.6	25519.9	25878	25821.5	27877	26933.2
Q9Y6W3	CAN7_HUMAN	CAPN7	Calpain-7	14	14	18164.4	17488.8	16138.5	16930	16973.1	15941.3	18501.1	18424.6	19166.5	19184.7	18461.5	19688.5	18955.6	18296.8	18038	18200.6	19245.6	18780.6
Q9Y6W5	WASF2_HUMAN	WASF2	Actin-binding protein WASF2	6	6	24902.7	31400.9	39537.7	26546.7	29035.4	42577.5	21316.8	26200.6	28631.3	25837	20250.3	25937.9	27400.5	27692.2	22489.9	24043.3	25632.7	29320.1
Q9Y6X2	PIAS3_HUMAN	PIAS3	E3 SUMO-protein ligase PIAS3	2	2	6218.59	7076.75	6662.14	7086.2	6041.57	6986.06	7873.44	7201.38	5405.95	7394.36	8994.55	7448.22	7653.92	6503.73	7932.49	9848.23	7111.3	4894.53
Q9Y6X3	SCC4_HUMAN	MAU2	MAU2 chromatid cohesion factor homolog	6	6	18741.6	7769.43		14511.6	18802.4	13091.9	23842.3	20605.5	23205.7	22643.2	22070.8	21599.7	22512.6	21944.7	23340.1	22984.7	27060	20098.8
Q9Y6X4	F169A_HUMAN	FAM169A	Soluble lamin-associated protein of 75 kDa	9	9	15688.4	13897.6	24211	15377.2	13692.4	13117.6	17323.1	17190.2	15739.6	17827.5	18807.8	17805.5	15737.4	17576.5	19857.3	17416.4	19734.8	16443.4
Q9Y6X5	ENPP4_HUMAN	ENPP4	Bis(5'-adenosyl)-triphosphatase ENPP4	6	6	30390.1	30005	30728.2	30095.2	29862	23119.7	34488.6	29237.2	31634.8	31630.2	30514.4	28117.1	30871.9	30131.2	29299.4	30773.4	27188.9	30002.3
Q9Y6X8	ZHX2_HUMAN	ZHX2	Zinc fingers and homeoboxes protein 2	5	4	9792.21	10339.9	11913.7	9558.52	9400.83	11108.4	8092.88	8414.82	7562.72	9813	7839.29	9688.85	11888	9575.68	9782.21	7953.74	10942	11174.3
Q9Y6X9	MORC2_HUMAN	MORC2	ATPase MORC2	15	14	12281.2	11323.9	13663.7	11859.6	12241.7	12423.3	12305.7	11705.3	13336.9	12712.5	13635.9	13170.9	12528	12565.6	12262.1	11909.5	13146.5	12822.7
Q9Y6Y0	NS1BP_HUMAN	IVNS1ABP	Influenza virus NS1A-binding protein	5	5	14820.4	16981.9	17953.9	13903.8	13537.3	15960.5	14918.2	16457.5	15612.1	12565.8	11452.2	10445.2	15362.8	17125.3	13882.2	12385.5	13202	15340.9
Q9Y6Y8	S23IP_HUMAN	SEC23IP	SEC23-interacting protein	28	28	79539.6	69553.8	81462.7	76029.1	78090.1	76113.1	80922.6	83610.5	83752.6	85474	84778.6	82719.5	78242.8	75702.6	78914.5	79348.2	77132	75761.4

### Sheet: Global_peptidegroup
Protein.Group	Protein.Ids	Protein.Names	Genes	First.Protein.Description	Proteotypic	Stripped.Sequence	Modified.Sequence	Precursor.Charge	Precursor.Id	D:\C.Douglas\Mass_Spec\2025\September\09.17.2025_p53_Global\MS225171_CS_CD_G245S_1_AURORA_Slot2-49_1_14793.d	D:\C.Douglas\Mass_Spec\2025\September\09.17.2025_p53_Global\MS225171_CS_CD_G245S_2_AURORA_Slot2-52_1_14802.d	D:\C.Douglas\Mass_Spec\2025\September\09.17.2025_p53_Global\MS225171_CS_CD_G245S_3_AURORA_Slot2-48_1_14790.d	D:\C.Douglas\Mass_Spec\2025\September\09.17.2025_p53_Global\MS225171_CS_CD_G245S_4_AURORA_Slot2-47_1_14787.d	D:\C.Douglas\Mass_Spec\2025\September\09.17.2025_p53_Global\MS225171_CS_CD_G245S_5_AURORA_Slot2-38_1_14760.d	D:\C.Douglas\Mass_Spec\2025\September\09.17.2025_p53_Global\MS225171_CS_CD_G245S_6_AURORA_Slot2-37_1_14757.d	D:\C.Douglas\Mass_Spec\2025\September\09.17.2025_p53_Global\MS225171_CS_CD_R273H_1_AURORA_Slot2-43_1_14775.d	D:\C.Douglas\Mass_Spec\2025\September\09.17.2025_p53_Global\MS225171_CS_CD_R273H_2_AURORA_Slot2-51_1_14799.d	D:\C.Douglas\Mass_Spec\2025\September\09.17.2025_p53_Global\MS225171_CS_CD_R273H_3_AURORA_Slot2-35_1_14751.d	D:\C.Douglas\Mass_Spec\2025\September\09.17.2025_p53_Global\MS225171_CS_CD_R273H_4_AURORA_Slot2-46_1_14784.d	D:\C.Douglas\Mass_Spec\2025\September\09.17.2025_p53_Global\MS225171_CS_CD_R273H_5_AURORA_Slot2-39_1_14763.d	D:\C.Douglas\Mass_Spec\2025\September\09.17.2025_p53_Global\MS225171_CS_CD_R273H_6_AURORA_Slot2-45_1_14781.d	D:\C.Douglas\Mass_Spec\2025\September\09.17.2025_p53_Global\MS225171_CS_CD_WT_1_AURORA_Slot2-41_1_14769.d	D:\C.Douglas\Mass_Spec\2025\September\09.17.2025_p53_Global\MS225171_CS_CD_WT_2_AURORA_Slot2-44_1_14778.d	D:\C.Douglas\Mass_Spec\2025\September\09.17.2025_p53_Global\MS225171_CS_CD_WT_3_AURORA_Slot2-50_1_14796.d	D:\C.Douglas\Mass_Spec\2025\September\09.17.2025_p53_Global\MS225171_CS_CD_WT_4_AURORA_Slot2-42_1_14772.d	D:\C.Douglas\Mass_Spec\2025\September\09.17.2025_p53_Global\MS225171_CS_CD_WT_5_AURORA_Slot2-36_1_14754.d	D:\C.Douglas\Mass_Spec\2025\September\09.17.2025_p53_Global\MS225171_CS_CD_WT_6_AURORA_Slot2-40_1_14766.d
O75822	O75822	EIF3J_HUMAN	EIF3J	Eukaryotic translation initiation factor 3 subunit J	1	AAAAAAAGDSDSWDADAFSVEDPVR	(UniMod:1)AAAAAAAGDSDSWDADAFSVEDPVR	3	(UniMod:1)AAAAAAAGDSDSWDADAFSVEDPVR3	11173.8	6494.44		7243.85	5707.63		7651.97	10048.5	3871.96	7223.2	12819.3	8289.53	8928.03	8953.12	6402.33	7777.24	6410.92	8435.39
O75822	O75822	EIF3J_HUMAN	EIF3J	Eukaryotic translation initiation factor 3 subunit J	1	AAAAAAAGDSDSWDADAFSVEDPVRK	(UniMod:1)AAAAAAAGDSDSWDADAFSVEDPVRK	3	(UniMod:1)AAAAAAAGDSDSWDADAFSVEDPVRK3	28354.7	13692.3		19120.2	17620		22718.4	28547.9	23886.3	25394.7	20558	26884.3	22533.4	25505.1	24325.7	24111.6	30170	29327.4
Q6ZT12	Q6ZT12	UBR3_HUMAN	UBR3	E3 ubiquitin-protein ligase UBR3	1	AAAAAAAVGGQQPSQPELPAPGLALDK	(UniMod:1)AAAAAAAVGGQQPSQPELPAPGLALDK	3	(UniMod:1)AAAAAAAVGGQQPSQPELPAPGLALDK3	4746.45	3992.84		4689.48	5008.85		3477.21	3520.85		3889.47	3552.59	4050.08	3740.27	4892.08	3369.76	4729.36	4986.28	5395.99
Q96P70	Q96P70	IPO9_HUMAN	IPO9	Importin-9	1	AAAAAAGAASGLPGPVAQGLK	(UniMod:1)AAAAAAGAASGLPGPVAQGLK	3	(UniMod:1)AAAAAAGAASGLPGPVAQGLK3			4245.86	2891.95	1280.36	2927.3	788.904		2940.27				1067.07					1402.66
P28482	P28482	MK01_HUMAN	MAPK1	Mitogen-activated protein kinase 1	1	AAAAAAGAGPEMVR	(UniMod:1)AAAAAAGAGPEM(UniMod:35)VR	2	(UniMod:1)AAAAAAGAGPEM(UniMod:35)VR2		30523.9	64677.7	10568.6		10882.8
P28482	P28482	MK01_HUMAN	MAPK1	Mitogen-activated protein kinase 1	1	AAAAAAGAGPEMVR	(UniMod:1)AAAAAAGAGPEMVR	2	(UniMod:1)AAAAAAGAGPEMVR2						37875.6			6500.17
Q9UID3	Q9UID3	VPS51_HUMAN	VPS51	Vacuolar protein sorting-associated protein 51 homolog	1	AAAAAAGPSPGSGPGDSPEGPEGEAPER	(UniMod:1)AAAAAAGPSPGSGPGDSPEGPEGEAPER	3	(UniMod:1)AAAAAAGPSPGSGPGDSPEGPEGEAPER3	8825.05	9152.82	11481.6	11186.2	4242.98	5908.69	8416.72	10040.8	6684.68	9822.34	10006.2	9918.2	10571.2	8139.6	6349.44	9153.79	5951.65	7656.56
Q9UID3	Q9UID3	VPS51_HUMAN	VPS51	Vacuolar protein sorting-associated protein 51 homolog	1	AAAAAAGPSPGSGPGDSPEGPEGEAPERR	(UniMod:1)AAAAAAGPSPGSGPGDSPEGPEGEAPERR	3	(UniMod:1)AAAAAAGPSPGSGPGDSPEGPEGEAPERR3	5378.13		3842.38	4529.96	2409.87		3395.75	4361.71	2986.71	2973.96	3820.25	5394.2	4016.35			2736.79	1740.11	3277.89
Q9NR33	Q9NR33	DPOE4_HUMAN	POLE4	DNA polymerase epsilon subunit 4	1	AAAAAAGSGTPR	(UniMod:1)AAAAAAGSGTPR	2	(UniMod:1)AAAAAAGSGTPR2	25680.8	57241.9	22782.9	22832.6	34466.3	88564.7	11699.5	23743.4	51460	26240	3449.03	21141.1	11482.6	25341.5	1740.62	5320.28	4158	31644
Q9NXW9	Q9NXW9	ALKB4_HUMAN	ALKBH4	Alpha-ketoglutarate-dependent dioxygenase alkB homolog 4	1	AAAAAETPEVLR	(UniMod:1)AAAAAETPEVLR	2	(UniMod:1)AAAAAETPEVLR2		9280.65	12397.3		13639	29355.5		3660.82		6685.29	7189.19	6549.62		8258.12		6650.8		9263.23
P23610	P23610	HAP40_HUMAN	F8A1	40-kDa huntingtin-associated protein	1	AAAAAGLGGGGAGPGPEAGDFLAR	(UniMod:1)AAAAAGLGGGGAGPGPEAGDFLAR	2	(UniMod:1)AAAAAGLGGGGAGPGPEAGDFLAR2	6550.55	5721.16			7802.2		7095.43	6441.24		7375.49	7607.33	3972.7	6351.05	5413.53	7061.13	6665.07	6976.59	3779.21
Q9Y2Z0	Q9Y2Z0	SGT1_HUMAN	SUGT1	Protein SGT1 homolog	1	AAAAAGTATSQR	(UniMod:1)AAAAAGTATSQR	2	(UniMod:1)AAAAAGTATSQR2	334124	354266	340233	336266	345598	340329	315457	315543	329711	321714	306628	306052	330553	323594	318119	343210	337517	313190
Q7L5D6	Q7L5D6	GET4_HUMAN	GET4	Golgi to ER traffic protein 4 homolog	1	AAAAAMAEQESAR	(UniMod:1)AAAAAM(UniMod:35)AEQESAR	2	(UniMod:1)AAAAAM(UniMod:35)AEQESAR2	6098.74	36600	105196	13488.3	6228.65		5170.42		4481.13		3861.25	4670.85	9746.72	5653.69	3711.93	8911.33	5063.67
Q7L5D6	Q7L5D6	GET4_HUMAN	GET4	Golgi to ER traffic protein 4 homolog	1	AAAAAMAEQESAR	(UniMod:1)AAAAAMAEQESAR	2	(UniMod:1)AAAAAMAEQESAR2	121432	82198		99751.9	132579	138959	116733	134975	127283	125853	101991	134145	122082	121277	82842.6	112330	115600	132462
P27361	P27361	MK03_HUMAN	MAPK3	Mitogen-activated protein kinase 3	1	AAAAAQGGGGGEPR	(UniMod:1)AAAAAQGGGGGEPR	2	(UniMod:1)AAAAAQGGGGGEPR2	75026.7	55016.7	82980.8	72740	74274	52570.1	74700.6	81153.3	65272.1	73470.4	85325	76908.5	73098	66632.1	76772	79306.8	82939.2	72576.6
Q9Y2U8	Q9Y2U8	MAN1_HUMAN	LEMD3	Inner nuclear membrane protein Man1	1	AAAAASAPQQLSDEELFSQLR	(UniMod:1)AAAAASAPQQLSDEELFSQLR	3	(UniMod:1)AAAAASAPQQLSDEELFSQLR3	30929.2	33836.3	37502.2	33811.8	31536.5	15924.5	31853.9	32056.5	35430.9	29527.3	34462.5	33497.5	37515.1	32584.9	27121.5	30972.6	32516.5	35563.4
Q9Y2U8	Q9Y2U8	MAN1_HUMAN	LEMD3	Inner nuclear membrane protein Man1	1	AAAAASAPQQLSDEELFSQLRR	(UniMod:1)AAAAASAPQQLSDEELFSQLRR	3	(UniMod:1)AAAAASAPQQLSDEELFSQLRR3	11759.6	7367.55	6689.04	14960.3	8676.85	3270.2	6582.83	9532.11	9116.65	8671.32	9858.27	7669.08	10852.2	9859.59	13565.7	9564.18	10824	10141.4
Q13049	Q13049	TRI32_HUMAN	TRIM32	E3 ubiquitin-protein ligase TRIM32	1	AAAAASHLNLDALR	(UniMod:1)AAAAASHLNLDALR	2	(UniMod:1)AAAAASHLNLDALR2	8189.34	12465.1	11288.6	11951.5	14867.9	16043.9	8001.77	5392.06	13516	8570.18		6466.62	9046.17	10163.5	6468.28	6593.26	11741.6	6968.18
Q99615	Q99615	DNJC7_HUMAN	DNAJC7	DnaJ homolog subfamily C member 7	1	AAAAECDVVMAATEPELLDDQEAK	(UniMod:1)AAAAEC(UniMod:4)DVVM(UniMod:35)AATEPELLDDQEAK	3	(UniMod:1)AAAAEC(UniMod:4)DVVM(UniMod:35)AATEPELLDDQEAK3			20728.6	6598.43
Q99615	Q99615	DNJC7_HUMAN	DNAJC7	DnaJ homolog subfamily C member 7	1	AAAAECDVVMAATEPELLDDQEAKR	(UniMod:1)AAAAEC(UniMod:4)DVVM(UniMod:35)AATEPELLDDQEAKR	3	(UniMod:1)AAAAEC(UniMod:4)DVVM(UniMod:35)AATEPELLDDQEAKR3	15648.6		49660.2	39411.1
Q99615	Q99615	DNJC7_HUMAN	DNAJC7	DnaJ homolog subfamily C member 7	1	AAAAECDVVMAATEPELLDDQEAKR	(UniMod:1)AAAAEC(UniMod:4)DVVMAATEPELLDDQEAKR	3	(UniMod:1)AAAAEC(UniMod:4)DVVMAATEPELLDDQEAKR3	72657	29598.3		56870.9	35727.8	4009.53	43720.7	71147	45974.7	47689	75833.9	71565.3	54125.3	40969.2	74974	66800.6	49920.8	50309.1
Q6QNY1	Q6QNY1	BL1S2_HUMAN	BLOC1S2	Biogenesis of lysosome-related organelles complex 1 subunit 2	1	AAAAEGVLATR	(UniMod:1)AAAAEGVLATR	2	(UniMod:1)AAAAEGVLATR2	2079.8	7990.61	4520.37	3407.03	17242.9	21946.6		1776.35	8801.57	2358.6			1833.21	2822.95		1199.18	1989.19	6115.14
O43324	O43324	MCA3_HUMAN	EEF1E1	Eukaryotic translation elongation factor 1 epsilon-1	1	AAAAELSLLEK	(UniMod:1)AAAAELSLLEK	2	(UniMod:1)AAAAELSLLEK2	208442	264169	291246	218273	264336	231333	233056	234400	221695	216213	265078	224837	246149	209183	222202	240052	223897	218193
Q96KQ7	Q96KQ7	EHMT2_HUMAN	EHMT2	Histone-lysine N-methyltransferase EHMT2	1	AAAAGAAAAAAAEGEAPAEMGALLLEK	(UniMod:1)AAAAGAAAAAAAEGEAPAEMGALLLEK	3	(UniMod:1)AAAAGAAAAAAAEGEAPAEMGALLLEK3	14894.6	7963.74		21750			10109.6	13198.9	7568.92	14376.9	15661.8	13546	17438.2	14398.2	15752.5	14920.3	16484.8	18180.2
Q6NXT1	Q6NXT1	ANR54_HUMAN	ANKRD54	Ankyrin repeat domain-containing protein 54	1	AAAAGDADDEPR	(UniMod:1)AAAAGDADDEPR	2	(UniMod:1)AAAAGDADDEPR2	12988.3	18792.4	21801.6	17359.8	18473.9	16052.2	20785.2	18427	17093.4	22327.8	15185.2	20518.4	24176.4	20355.2	8352.64	21413	15583.3	22330.6
Q00796	Q00796	DHSO_HUMAN	SORD	Sorbitol dehydrogenase	1	AAAAKPNNLSLVVHGPGDLR	(UniMod:1)AAAAKPNNLSLVVHGPGDLR	3	(UniMod:1)AAAAKPNNLSLVVHGPGDLR3	123791	110680	78849.3	113735	83048	45593.3	148617	128794	97580.5	110659	126010	110848	111308	110231	119514	100810	117836	86769.4
Q9H5N1	Q9H5N1	RABE2_HUMAN	RABEP2	Rab GTPase-binding effector protein 2	1	AAAAPVAADDDER	(UniMod:1)AAAAPVAADDDER	2	(UniMod:1)AAAAPVAADDDER2	3636.91	4613.82	6063.98	3510.7	3677.38	4914.41	3774.86	3665.53	3249.12	2913.58	3784.71	4680.03	4962.48	3674.25	3611.52	3899.11	2591.02	4880.3
Q9H5N1	Q9H5N1	RABE2_HUMAN	RABEP2	Rab GTPase-binding effector protein 2	1	AAAAPVAADDDERR	(UniMod:1)AAAAPVAADDDERR	2	(UniMod:1)AAAAPVAADDDERR2	12640.9				12812.3			12799.3	16507.7		17563.1	13933.4	17496	18148.9	13541.7	19368.7	16749.2	13270.8
P42566	P42566	EPS15_HUMAN	EPS15	Epidermal growth factor receptor substrate 15	1	AAAAQLSLTQLSSGNPVYEK	(UniMod:1)AAAAQLSLTQLSSGNPVYEK	2	(UniMod:1)AAAAQLSLTQLSSGNPVYEK2	17605.7	17289.3		21657.4	13477.8		15965.2	20003.5	6637.67	13342.3	22181.4	19080.1	22097.9	17891.1	26890.6	16934.9	18881.7	19826.7
Q96K37	Q96K37	S35E1_HUMAN	SLC35E1	Solute carrier family 35 member E1	1	AAAAVGAGHGAGGPGAASSSGGAR	(UniMod:1)AAAAVGAGHGAGGPGAASSSGGAR	2	(UniMod:1)AAAAVGAGHGAGGPGAASSSGGAR2			12822.2							12532.1	12855.7				13497.4	14452	10744.3
Q96K37	Q96K37	S35E1_HUMAN	SLC35E1	Solute carrier family 35 member E1	1	AAAAVGAGHGAGGPGAASSSGGAR	(UniMod:1)AAAAVGAGHGAGGPGAASSSGGAR	3	(UniMod:1)AAAAVGAGHGAGGPGAASSSGGAR3	32143.7	34822	21491.2	22546.3	24292.5	19113.4	20426.2	14769.1	32588.3	21631	13627.2	17873.4	17471.2	27434.9	20583.6	18114.3	16387.5	26479.1
Q15005	Q15005	SPCS2_HUMAN	SPCS2	Signal peptidase complex subunit 2	1	AAAAVQGGR	(UniMod:1)AAAAVQGGR	2	(UniMod:1)AAAAVQGGR2		36609.4		7418.87	11422.8	68562.2			31662.8					10073				14236.4
Q8N1G4	Q8N1G4	LRC47_HUMAN	LRRC47	Leucine-rich repeat-containing protein 47	1	AAAAVSESWPELELAER	(UniMod:1)AAAAVSESWPELELAER	2	(UniMod:1)AAAAVSESWPELELAER2	158642	81559.8		122783	134630	33327.8	124660	125768	127445	126337	124361	135526	138658	149518	105344	137605	131963	167082
O00231	O00231	PSD11_HUMAN	PSMD11	26S proteasome non-ATPase regulatory subunit 11	1	AAAAVVEFQR	(UniMod:1)AAAAVVEFQR	2	(UniMod:1)AAAAVVEFQR2	166400	227139	170546	198032	192617	200406	100118	162168	228925	129340	82667.8	176064	144605	191585	71852.1	121632	170340	201038
Q8NI27	Q8NI27	THOC2_HUMAN	THOC2	THO complex subunit 2	1	AAAAVVVPAEWIK	(UniMod:1)AAAAVVVPAEWIK	2	(UniMod:1)AAAAVVVPAEWIK2	12974.3	8858.1		9625.04	14696.4	25296.8	14731.3	11682.1	18077.1	15400.4	12019	14897.4	15141.7	13496.7	10715.4	15455.9	14018.7	14895.3
P23025	P23025	XPA_HUMAN	XPA	DNA repair protein complementing XP-A cells	1	AAADGALPEAAALEQPAELPASVR	(UniMod:1)AAADGALPEAAALEQPAELPASVR	2	(UniMod:1)AAADGALPEAAALEQPAELPASVR2	3180.58					854.176	3526.23	5250.06		6017.01	4076.64	5337.18		2863.63	4092.17	4582.87	4071.63	2882.34
P23025	P23025	XPA_HUMAN	XPA	DNA repair protein complementing XP-A cells	1	AAADGALPEAAALEQPAELPASVR	(UniMod:1)AAADGALPEAAALEQPAELPASVR	3	(UniMod:1)AAADGALPEAAALEQPAELPASVR3	5073.54		4924.75	5654.44	2187.65	2676.87	3138.38	3544.59	2209.89	5523.1	7470.3	5168.22	5684.63	4877.68	7648.44	6814.16	4705.59	4566.46
A6NHR9	A6NHR9	SMHD1_HUMAN	SMCHD1	Structural maintenance of chromosomes flexible hinge domain-containing protein 1	1	AAADGGGPGGASVGTEEDGGGVGHR	(UniMod:1)AAADGGGPGGASVGTEEDGGGVGHR	3	(UniMod:1)AAADGGGPGGASVGTEEDGGGVGHR3	23067.1		18537.1	19768.3				16506.8	12306.4	16818.9	23204.4	15779.7	22085.5	19616.4	21013.9	18604.1	17874.9	18266.1
A6NDG6	A6NDG6	PGP_HUMAN	PGP	Glycerol-3-phosphate phosphatase	1	AAAEAGGDDAR	(UniMod:1)AAAEAGGDDAR	2	(UniMod:1)AAAEAGGDDAR2	3910.52	14258.7				16481.4		8775.44	8899.58	7150.82			5015.2			3918.49
Q99942	Q99942	RNF5_HUMAN	RNF5	E3 ubiquitin-protein ligase RNF5	1	AAAEEEDGGPEGPNR	(UniMod:1)AAAEEEDGGPEGPNR	2	(UniMod:1)AAAEEEDGGPEGPNR2	33719.9	35256.4	39764.1	35704.8	23679.6	22644	39509	42376.9	22886.6	38055.9	38554.4	37077.7	36205.2	25418.4	35260	34016.1	31525	25027.7
P55263	P55263	ADK_HUMAN	ADK	Adenosine kinase	1	AAAEEEPKPK	(UniMod:1)AAAEEEPKPK	2	(UniMod:1)AAAEEEPKPK2	25234.3	22823	23742.7	22382.7	28163.2	28220.7	23209.6	26693	24433.8	29490.1	25476.4	29951.7	27244.1	23729.5	26066.8	24458.7	26704.4	21497.5
P40855	P40855	PEX19_HUMAN	PEX19	Peroxisomal biogenesis factor 19	1	AAAEEGCSVGAEADR	(UniMod:1)AAAEEGC(UniMod:4)SVGAEADR	2	(UniMod:1)AAAEEGC(UniMod:4)SVGAEADR2	9587.79	25879.3	46570.8	14680.4	20770.5	31995.8	6884.4	8878.98	7683.2	3696.31	9727.18	7603.76	8372.49	5729.12	7050.36	9385.44	5329.53	6759.25
Q9UL25	Q9UL25	RAB21_HUMAN	RAB21	Ras-related protein Rab-21	1	AAAGGGGGGAAAAGR	(UniMod:1)AAAGGGGGGAAAAGR	2	(UniMod:1)AAAGGGGGGAAAAGR2	105289	120262	97956.6	83694.5	95781.6	92052.9	97168.1	103281	96902	119647	69330.2	88752.2	83432.8	91068.6	83270.6	85634.4	94138	94405.2
P27544	P27544	CERS1_HUMAN	CERS1	Ceramide synthase 1	1	AAAGPAAGPTGPEPMPSYAQLVQR	(UniMod:1)AAAGPAAGPTGPEPMPSYAQLVQR	3	(UniMod:1)AAAGPAAGPTGPEPMPSYAQLVQR3	8263.28	7720.9		7319.92	10394.8	11689.6	6051.86	8508.24	8758.37	8161.6	7790.24	7707.78	7411.35	8238	5970.29	7916.68	7936.93	9142.74
Q6ZN18	Q6ZN18	AEBP2_HUMAN	AEBP2	Zinc finger protein AEBP2	1	AAAITDMADLEELSR	(UniMod:1)AAAITDMADLEELSR	2	(UniMod:1)AAAITDMADLEELSR2							2219.13			2739.09	3416.78	3105.71	3078.42	2830.3	3233.7	3264.8		4089.18
Q96EV2	Q96EV2	RBM33_HUMAN	RBM33	RNA-binding protein 33	1	AAALGASGGAGAGDDDFDQFDKPGAER	(UniMod:1)AAALGASGGAGAGDDDFDQFDKPGAER	3	(UniMod:1)AAALGASGGAGAGDDDFDQFDKPGAER3	18908.7	16760.8	20291.8	19947.3	14705	6601.25	21338.2	24450.1	16286.5	20375.8	23025.8	20766.1	24754	18585.5	17285.4	21965.8	19621.7	14555.5
P62877	P62877	RBX1_HUMAN	RBX1	E3 ubiquitin-protein ligase RBX1	1	AAAMDVDTPSGTNSGAGK	(UniMod:1)AAAM(UniMod:35)DVDTPSGTNSGAGK	2	(UniMod:1)AAAM(UniMod:35)DVDTPSGTNSGAGK2	23213.9	178717	531024	127542	21903.4	27897.3	17542.5	28291	23497.8	24393.1	23329.7	27308.1	32203.9	17441.7	19781.3	43385.2	26778.7	21892.4
P62877	P62877	RBX1_HUMAN	RBX1	E3 ubiquitin-protein ligase RBX1	1	AAAMDVDTPSGTNSGAGK	(UniMod:1)AAAMDVDTPSGTNSGAGK	2	(UniMod:1)AAAMDVDTPSGTNSGAGK2	387158	240380		285507	344922	315267	412842	418691	294153	389239	413558	415467	393712	363968	484432	422609	437733	380227
P62877	P62877	RBX1_HUMAN	RBX1	E3 ubiquitin-protein ligase RBX1	1	AAAMDVDTPSGTNSGAGKK	(UniMod:1)AAAMDVDTPSGTNSGAGKK	2	(UniMod:1)AAAMDVDTPSGTNSGAGKK2	78507.2	30400.2		62510.1	61530.4	29431.6	77392.3	82179.5	51688.2	78771.8	108310	87920.7	85302.5	80083.7	109684	95899.7	114779	75163.2
O96005	O96005	CLPT1_HUMAN	CLPTM1	Putative lipid scramblase CLPTM1	1	AAAQEADGAR	(UniMod:1)AAAQEADGAR	2	(UniMod:1)AAAQEADGAR2	10447.7	36184.4	3827.56	10283.7	13335.6	52001.6	6011.44	9485.29	32425.2	21373.9	4048.18	13494.7	5996.28	12265.7	2943.33	3212.98	7476.99	17577.1
Q5VWZ2	Q5VWZ2	LYPL1_HUMAN	LYPLAL1	Lysophospholipase-like protein 1	1	AAASGSVLQR	(UniMod:1)AAASGSVLQR	2	(UniMod:1)AAASGSVLQR2	7100.34	24124.4		8891.89		70735.4			12545.2									10965.4
Q6P6C2	Q6P6C2	ALKB5_HUMAN	ALKBH5	RNA demethylase ALKBH5	1	AAASGYTDLR	(UniMod:1)AAASGYTDLR	2	(UniMod:1)AAASGYTDLR2		7977.67				10015.1			7412.52				1912.72
Q12933	Q12933	TRAF2_HUMAN	TRAF2	TNF receptor-associated factor 2	1	AAASVTPPGSLELLQPGFSK	(UniMod:1)AAASVTPPGSLELLQPGFSK	2	(UniMod:1)AAASVTPPGSLELLQPGFSK2	10444.6	7944.09	21503.9	10354.8	12606.9		6978.53	8589.43	12163.3	11261.7	11247.4	12613	10040.4	8407.31	8297.28	8728.67	8345.55	10055.1
Q9NWH9	Q9NWH9	SLTM_HUMAN	SLTM	SAFB-like transcription modulator	1	AAATGAVAASAASGQAEGK	(UniMod:1)AAATGAVAASAASGQAEGK	2	(UniMod:1)AAATGAVAASAASGQAEGK2	6162.47	14283.1	7954.21	8455.66	6039.79	13860.5	8253.71	9049.78	11231	9324.81	10355.6	11207.2	10877.2	6421.93	6512.42	9517.06	9399.89	11047.5
P12955	P12955	PEPD_HUMAN	PEPD	Xaa-Pro dipeptidase	1	AAATGPSFWLGNETLK	(UniMod:1)AAATGPSFWLGNETLK	2	(UniMod:1)AAATGPSFWLGNETLK2	64858.2	67683.8		53667.7	108488	121560	50155.4	52063.9	99455.6	66195.9	49770.9	56785.3	55249.4	56457.7	31702.3	56688.7	59167.6	68211.4
Q9NS69	Q9NS69	TOM22_HUMAN	TOMM22	Mitochondrial import receptor subunit TOM22 homolog	1	AAAVAAAGAGEPQSPDELLPK	(UniMod:1)AAAVAAAGAGEPQSPDELLPK	2	(UniMod:1)AAAVAAAGAGEPQSPDELLPK2	642967	695731	165970	675062	662503	171216	520154		94512.9	575066	640916	628596	590727	531219	666026	647703	611581	468366
Q9NS69	Q9NS69	TOM22_HUMAN	TOMM22	Mitochondrial import receptor subunit TOM22 homolog	1	AAAVAAAGAGEPQSPDELLPK	(UniMod:1)AAAVAAAGAGEPQSPDELLPK	3	(UniMod:1)AAAVAAAGAGEPQSPDELLPK3	35602.8	39519.9	42846.1	44086.4	30473.8	18336.5	33760.8	36123.7	38298.3	31874.1	22341.3	31922.3	31456.7	26946.6	24474.3	29623.1	31584.2	35998.9
Q9Y3C7	Q9Y3C7	MED31_HUMAN	MED31	Mediator of RNA polymerase II transcription subunit 31	1	AAAVAMETDDAGNR	(UniMod:1)AAAVAM(UniMod:35)ETDDAGNR	2	(UniMod:1)AAAVAM(UniMod:35)ETDDAGNR2		6115.65	17415.7
Q9Y3C7	Q9Y3C7	MED31_HUMAN	MED31	Mediator of RNA polymerase II transcription subunit 31	1	AAAVAMETDDAGNR	(UniMod:1)AAAVAMETDDAGNR	2	(UniMod:1)AAAVAMETDDAGNR2	13799.2	8484.06		9922.99	10869.6	15555.9	9385.73	12535	14055.7	9870.41	9487.83	13312.3	11221.3	12093.8	7045.91	10384.1	10144.2	13743.3
Q05397	Q05397	FAK1_HUMAN	PTK2	Focal adhesion kinase 1	1	AAAYLDPNLNHTPNSSTK	(UniMod:1)AAAYLDPNLNHTPNSSTK	2	(UniMod:1)AAAYLDPNLNHTPNSSTK2	7060.3	6877.51	10423.2	7911.68	9486.52	11070.2	7584.01	9555.93	7739.03		9442.39	11925.4	6947.03	8530.51	10400.9	7420.73	10866.9	10235.2
Q9UHY8	Q9UHY8	FEZ2_HUMAN	FEZ2	Fasciculation and elongation protein zeta-2	1	AADGDWQDFYEFQEPAR	(UniMod:1)AADGDWQDFYEFQEPAR	2	(UniMod:1)AADGDWQDFYEFQEPAR2	2379.57	1999.61		2203.04				4419.62		2156.06	4010.12		2992.58	2945.34	4103.33	2967.35	2623.1	2470.51
O43583	O43583	DENR_HUMAN	DENR	Density-regulated protein	1	AADISESSGADCK	(UniMod:1)AADISESSGADC(UniMod:4)K	2	(UniMod:1)AADISESSGADC(UniMod:4)K2	197006	182875	182247	211109	161114	163276	192462	218250	195605	191653	196910	209701	212370	194891	215819	210292	196671	209369
Q92616	Q92616	GCN1_HUMAN	GCN1	Stalled ribosome sensor GCN1	1	AADTQVSETLK	(UniMod:1)AADTQVSETLK	2	(UniMod:1)AADTQVSETLK2		24498			15452.3	35544.5			12411.2					12799.8				12287
Q92616	Q92616	GCN1_HUMAN	GCN1	Stalled ribosome sensor GCN1	1	AADTQVSETLKR	(UniMod:1)AADTQVSETLKR	2	(UniMod:1)AADTQVSETLKR2	139447	185163	107211	163756	123390	163075	93962.7	95383.6	188723	103465	63962.5	80789.3	87893.8	114139	78540.5	93777.7	104897	150071
Q8IY67	Q8IY67	RAVR1_HUMAN	RAVER1	Ribonucleoprotein PTB-binding 1	1	AADVSVTHRPPLSPK	(UniMod:1)AADVSVTHRPPLSPK	3	(UniMod:1)AADVSVTHRPPLSPK3	7034.5	6884.73	9716.91	7280.01	7730.64	5902.27	6965.93	7108.23	6557.59	6929.04	8761.68	7697.2	6529.04	7542.59	7936.68	7888.3	7501.13	9332.06
Q9Y5Q8	Q9Y5Q8	TF3C5_HUMAN	GTF3C5	General transcription factor 3C polypeptide 5	1	AAEAADLGLGAAVPVELR	(UniMod:1)AAEAADLGLGAAVPVELR	2	(UniMod:1)AAEAADLGLGAAVPVELR2	12697.8	27580.6	40240.5	25088.5	30475.9	16814.8	10411.5	14802.6	22089.2	15422.6	12636.7	20551.2	16345.4	18105.9	5303.32	14518.8	11528.8	17789
Q9Y5Q8	Q9Y5Q8	TF3C5_HUMAN	GTF3C5	General transcription factor 3C polypeptide 5	1	AAEAADLGLGAAVPVELRR	(UniMod:1)AAEAADLGLGAAVPVELRR	3	(UniMod:1)AAEAADLGLGAAVPVELRR3			2113.42	2386.07	1708.17								1256.33	3105.49	2435.36			2089.46
O75352	O75352	MPU1_HUMAN	MPDU1	Mannose-P-dolichol utilization defect 1 protein	1	AAEADGPLKR	(UniMod:1)AAEADGPLKR	2	(UniMod:1)AAEADGPLKR2	142432	134225	105356	153840	138626	98116	156827	161365	165520	154881	158104	157973	159956	152206	143735	156223	157003	150660
P78318	P78318	IGBP1_HUMAN	IGBP1	Immunoglobulin-binding protein 1	1	AAEDELQLPR	(UniMod:1)AAEDELQLPR	2	(UniMod:1)AAEDELQLPR2	28105.8	33543.5	48698.6	28953.1	42908.9	42990.7	4023.57	14216.9	35023.9	24416.3	5592.19	12900.6	21683.8	21677.8	13638.8	10030	33457.9	27171.2
Q96FW1	Q96FW1	OTUB1_HUMAN	OTUB1	Ubiquitin thioesterase OTUB1	1	AAEEPQQQK	(UniMod:1)AAEEPQQQK	2	(UniMod:1)AAEEPQQQK2	61937.8	58870.8	56892.1	62063.2	54573.2	60650.4	57323.8	67941.3	64545.2	66377.4	54526.3	70613.8	61565.8	68626.3	62125.8	55596.9	63442.9	60626.2
Q96G01	Q96G01	BICD1_HUMAN	BICD1	Protein bicaudal D homolog 1	1	AAEEVLQTVDHYK	(UniMod:1)AAEEVLQTVDHYK	2	(UniMod:1)AAEEVLQTVDHYK2	6756.22	9503.08	8481.63	8582.18	9139.57	9535.33	7659.19	8266.46	8319.29	9461.03	10057	7858.31	8086.11	9211.37	7464.79	9919.43	8406.39	9707.82
Q8IWB7	Q8IWB7	WDFY1_HUMAN	WDFY1	WD repeat and FYVE domain-containing protein 1	1	AAEIHSR	(UniMod:1)AAEIHSR	2	(UniMod:1)AAEIHSR2	13875.5	20099.3	24044.6	16567.8	20144.5	25819.6	19163.6	16960.2	21495.2	18629.8	18828.8	15559.8	18270.8	14325.5	16616.2	13222.9	13278.4	14573.5
Q8IWB7	Q8IWB7	WDFY1_HUMAN	WDFY1	WD repeat and FYVE domain-containing protein 1	1	AAEIHSRPQSSR	(UniMod:1)AAEIHSRPQSSR	3	(UniMod:1)AAEIHSRPQSSR3	5620.35		4098.67	3783.05	3702.97	3840.43	6764.94	5066.27	4007.12	3708.98	4820.84	3954.1	3988.95	4755.36	4676.07		4501.73	3984.9
Q8N6H7	Q8N6H7	ARFG2_HUMAN	ARFGAP2	ADP-ribosylation factor GTPase-activating protein 2	1	AAEPNKTEIQTLFK	(UniMod:1)AAEPNKTEIQTLFK	2	(UniMod:1)AAEPNKTEIQTLFK2	43160.2	36597.2	41815.9	40282.5	20987.4	15754.9	46647.1	46187.1	25197.2	39159.3	55743.8	42584.8	58441.5	52507.3	78586	42208	34382.9	29026.2
Q14241	Q14241	ELOA1_HUMAN	ELOA	Elongin-A	1	AAESALQVVEK	(UniMod:1)AAESALQVVEK	2	(UniMod:1)AAESALQVVEK2	38723.6	47718	51630.1	36788.9	44388.2	56071	7686.07	22160.6	44864.5	27978.8	6229.18	18852.4	23472.5	31100.2	2243.33	18812.2	4777.8	41750.2
Q96BP3	Q96BP3	PPWD1_HUMAN	PPWD1	Peptidylprolyl isomerase domain and WD repeat-containing protein 1	1	AAESGSDFQQR	(UniMod:1)AAESGSDFQQR	2	(UniMod:1)AAESGSDFQQR2	29353.1	23934	33784.9	30434.9	27635.4	32138.7	28288.6	27140.4	30331.4	31816.8	24819.2	29206.6	28564.2	28374.4	32081.5	32046.7	26889.4	30537.1
Q6Y7W6	Q6Y7W6	GGYF2_HUMAN	GIGYF2	GRB10-interacting GYF protein 2	1	AAETQTLNFGPEWLR	(UniMod:1)AAETQTLNFGPEWLR	2	(UniMod:1)AAETQTLNFGPEWLR2	32733.4	25613		30600.4	40603.7	24163.5	30003.4	31071.3	31739	31596.6	32276.8	39576.7	35908.1	37225.1	33287.5	36677.5	28962	32194.9
Q9GZS1	Q9GZS1	RPA49_HUMAN	POLR1E	DNA-directed RNA polymerase I subunit RPA49	1	AAEVLPSAR	(UniMod:1)AAEVLPSAR	2	(UniMod:1)AAEVLPSAR2		12830.1			9323.77	22383.9			9480.42				2878.6
Q8NFH5	Q8NFH5	NUP35_HUMAN	NUP35	Nucleoporin NUP35	1	AAFAVEPQGPALGSEPMMLGSPTSPK	(UniMod:1)AAFAVEPQGPALGSEPMMLGSPTSPK	3	(UniMod:1)AAFAVEPQGPALGSEPMMLGSPTSPK3	11052.6	3947.75		3384.27	8297.8		12029.3	9328.42	7136.86	10664.3	13821.3	11153.9	8560.66	10685.7	12432.1	10872.4	11915.2	8888.12
Q93074	Q93074	MED12_HUMAN	MED12	Mediator of RNA polymerase II transcription subunit 12	1	AAFGILSYEHRPLK	(UniMod:1)AAFGILSYEHRPLK	3	(UniMod:1)AAFGILSYEHRPLK3	6633.72					1538.55		7025.41		7605.6		7603.56
Q9UL63	Q9UL63	MKLN1_HUMAN	MKLN1	Muskelin	1	AAGGAVAAAPECR	(UniMod:1)AAGGAVAAAPEC(UniMod:4)R	2	(UniMod:1)AAGGAVAAAPEC(UniMod:4)R2	11201.8	12577.3	9513.43	12968.2	11934.4	13435.2	10870.4	7204.18	14484.9	14217.3	6095.69	7732.43	10117.3	14088.4	7860.86	9210.05	10697.1	12867.1
P30566	P30566	PUR8_HUMAN	ADSL	Adenylosuccinate lyase	1	AAGGDHGSPDSYR	(UniMod:1)AAGGDHGSPDSYR	2	(UniMod:1)AAGGDHGSPDSYR2	119485	136977	112191	127597	105953	114222	120620	131505	101704	127426	118013	133900	121213	118312	117443	109417	115818	108302
Q15427	Q15427	SF3B4_HUMAN	SF3B4	Splicing factor 3B subunit 4	1	AAGPISER	(UniMod:1)AAGPISER	2	(UniMod:1)AAGPISER2						22801.6												5987.41
O75607	O75607	NPM3_HUMAN	NPM3	Nucleoplasmin-3	1	AAGTAAALAFLSQESR	(UniMod:1)AAGTAAALAFLSQESR	2	(UniMod:1)AAGTAAALAFLSQESR2	264462	466631	494023	492025	603249	728444	189688	239133	720538	258523	240299	203315	311873	318821	181375	320755	392242	464403
P26641	P26641	EF1G_HUMAN	EEF1G	Elongation factor 1-gamma	1	AAGTLYTYPENWR	(UniMod:1)AAGTLYTYPENWR	2	(UniMod:1)AAGTLYTYPENWR2	8587.02	13129.8		12306.6	28512.1	9609.67	9285.84	9801.71	45519.2	11786.3	10511.6	9424.57	11067.8	12517.5	10397.2	11419.3	18858.2	13724.6
O95249	O95249	GOSR1_HUMAN	GOSR1	Golgi SNAP receptor complex member 1	1	AAGTSSYWEDLRK	(UniMod:1)AAGTSSYWEDLRK	2	(UniMod:1)AAGTSSYWEDLRK2	54430.9	37629.4		44353.5	39830.4	35518.5	62990.9	61817.6	54871.1	59982.6	73190.3	70803.6	59982.9	61503	76971.9	62775	66398.8	61315
Q5TBB1	Q5TBB1	RNH2B_HUMAN	RNASEH2B	Ribonuclease H2 subunit B	1	AAGVDCGDGVGAR	(UniMod:1)AAGVDC(UniMod:4)GDGVGAR	2	(UniMod:1)AAGVDC(UniMod:4)GDGVGAR2	10645.8	14705.6	13105.6	8035.36	8049.41	17669.8	7339.28		8257.88	5053.71		3724.94	7128.57	7748.72
P52272	P52272	HNRPM_HUMAN	HNRNPM	Heterogeneous nuclear ribonucleoprotein M	1	AAGVEAAAEVAATEIK	(UniMod:1)AAGVEAAAEVAATEIK	2	(UniMod:1)AAGVEAAAEVAATEIK2	221800	715490	1.21121e+06	450895	742208	2.51636e+06	132214	165055	1.2092e+06	178234	158612	144074	201110	247949	158905	203324	409603	357091
O94888	O94888	UBXN7_HUMAN	UBXN7	UBX domain-containing protein 7	1	AAHGGSAASSALK	(UniMod:1)AAHGGSAASSALK	2	(UniMod:1)AAHGGSAASSALK2	99551.4	109650	108581	124348	95812.9	107407	119093	109213	98715.5	104373	119040	108847	112226	114634	113903	117788	116542	98884.3
Q96AX1	Q96AX1	VP33A_HUMAN	VPS33A	Vacuolar protein sorting-associated protein 33A	1	AAHLSYGR	(UniMod:1)AAHLSYGR	2	(UniMod:1)AAHLSYGR2	21135.3	25031.3	23600	23652	23148.1	27269.8	20155.4	22043.4	20935.1	21667.3	21945.8	20109.2	18490	24100.6	20597.1	20495.6	16495.7	20293
P21359	P21359	NF1_HUMAN	NF1	Neurofibromin	1	AAHRPVEWVQAVVSR	(UniMod:1)AAHRPVEWVQAVVSR	3	(UniMod:1)AAHRPVEWVQAVVSR3	7186.95	3631.21		5445.18			7893.67	8770.49	4812.8	8146.21	9713.08	9226.13	6979.14	6460.5	11589.2	9417.8	5596.56	5638.76
Q15542	Q15542	TAF5_HUMAN	TAF5	Transcription initiation factor TFIID subunit 5	1	AALAEEQTEVAVK	(UniMod:1)AALAEEQTEVAVK	2	(UniMod:1)AALAEEQTEVAVK2	9717.18	10597.9	12020.6		13617.8		9751.96	12367.1	17397.7	13344.5	13114.1	12620.2	8438.53	14393.5	6807.95	10947	9705.23	12919.1
Q9NP79	Q9NP79	VTA1_HUMAN	VTA1	Vacuolar protein sorting-associated protein VTA1 homolog	1	AALAPLPPLPAQFK	(UniMod:1)AALAPLPPLPAQFK	2	(UniMod:1)AALAPLPPLPAQFK2	31973.1	47597	46927.9	18594.7	37565		32238.4	25476.1	44759.8	36876.2	23669.3	31574.1	33548.7	37390.5	29127.5	32949.6	29989.9	36454.4
Q9NUP9	Q9NUP9	LIN7C_HUMAN	LIN7C	Protein lin-7 homolog C	1	AALGEPVRLER	(UniMod:1)AALGEPVRLER	2	(UniMod:1)AALGEPVRLER2	9497.64	7642.7	4404.1	10965.4	7922.47		6011.19	3793.65	8807.61	4805.47	10861.3	6710.75		8127.54	12481.7	8683.65	12424.7	9898.27
Q9H7E9	Q9H7E9	CH033_HUMAN	C8orf33	UPF0488 protein C8orf33	1	AALGHLAGEAAAAPGPGTPCASR	(UniMod:1)AALGHLAGEAAAAPGPGTPC(UniMod:4)ASR	3	(UniMod:1)AALGHLAGEAAAAPGPGTPC(UniMod:4)ASR3	58823.1	66665.4	59678.7	79303.2	58932.5	53209.6	61550.4	60630.5	69626.5	69413.1	65056.5	59374.3	56376.3	65772.2	31670.5	59626.1	59247.6	60023.5
P35269	P35269	T2FA_HUMAN	GTF2F1	General transcription factor IIF subunit 1	1	AALGPSSQNVTEYVVR	(UniMod:1)AALGPSSQNVTEYVVR	2	(UniMod:1)AALGPSSQNVTEYVVR2	86973.4	148221	107671	87921.2	160344	252872	60811.6	55828.3	220198	57729.9	76029.4		56324.7	62193.3	41119.1	76158.1	113108	114972
Q96HJ9	Q96HJ9	FMC1_HUMAN	FMC1	Protein FMC1 homolog	1	AALGSPSHTFR	(UniMod:1)AALGSPSHTFR	2	(UniMod:1)AALGSPSHTFR2	35658.6	51883.8	47796.6	36662.7	45165.9	48878.1	28270.5	26133.3	41973.6	27363.5	26598.1	22807.6	30355.6	32516.6	28801.7	27083.3	34025.5	30403.8
Q86Y56	Q86Y56	DAAF5_HUMAN	DNAAF5	Dynein axonemal assembly factor 5	1	AALGVAEAVAAPHPAEGAETAEAVELSR	(UniMod:1)AALGVAEAVAAPHPAEGAETAEAVELSR	3	(UniMod:1)AALGVAEAVAAPHPAEGAETAEAVELSR3	64681.6	50740.5	44258.6	68291.4	46304		70099.6	74814.9	40284.8	55700.2	88039.8	72720.3	67727.3	62729.1	75741.5	72526.6	57778.3	56430.1
Q8NEJ9	Q8NEJ9	NGDN_HUMAN	NGDN	Neuroguidin	1	AALGVLESDLPSAVTLLK	(UniMod:1)AALGVLESDLPSAVTLLK	2	(UniMod:1)AALGVLESDLPSAVTLLK2	1276.28	1681.84	3228.42	2441.36	2462.02		2237.04	1222.05	2142.77	3070.38	1898.84	1609.54	1510.73	2967.1	1020.64	2757.56	1039.51	1644.58
P55199	P55199	ELL_HUMAN	ELL	RNA polymerase II elongation factor ELL	1	AALKEDR	(UniMod:1)AALKEDR	2	(UniMod:1)AALKEDR2	14698.6	12080	12853.7	15188.5			12956.8	14586	15980.7	18066.4		15011.1	14256.1	12810.7	14692.3	14332.8	11338.3	11197.5
Q9P000	Q9P000	COMD9_HUMAN	COMMD9	COMM domain-containing protein 9	1	AALTAEHFAALQSLLK	(UniMod:1)AALTAEHFAALQSLLK	2	(UniMod:1)AALTAEHFAALQSLLK2	10651.6	21058.2		17389.2			15745.6				19034.4	21600.8	18353.8		19590.3	19189.7	14532
P27708	P27708	PYR1_HUMAN	CAD	Multifunctional protein CAD	1	AALVLEDGSVLR	(UniMod:1)AALVLEDGSVLR	2	(UniMod:1)AALVLEDGSVLR2	29685.1	43976.7		34035.6	27861.7	38882.5	29762.1	28397.1	34874	29792	32477.7	32945.2	37581.7	31393.3	29109.6	32789.5	35916.2	33085.8
Q9BZG8	Q9BZG8	DPH1_HUMAN	DPH1	2-(3-amino-3-carboxypropyl)histidine synthase subunit 1	1	AALVVSGAAEQGGR	(UniMod:1)AALVVSGAAEQGGR	2	(UniMod:1)AALVVSGAAEQGGR2	51774.6	51466.4	56147.6	41807.1	57885.9	54955.5	22235.4	29186.6	43331.8	46326.8	17318.2	27095.7	42927.6	44234.5	15732.7	35992.3	35166	48692
O14744	O14744	ANM5_HUMAN	PRMT5	Protein arginine N-methyltransferase 5	1	AAMAVGGAGGSR	(UniMod:1)AAM(UniMod:35)AVGGAGGSR	2	(UniMod:1)AAM(UniMod:35)AVGGAGGSR2	16938.7	133271	179649	76205.8	20186.2	32823	12314.4	18347	21318	20915.2	9207.5	16189.7	18880.3	15459.3	9559.99	16882.7	8932.08	15683.9
O14744	O14744	ANM5_HUMAN	PRMT5	Protein arginine N-methyltransferase 5	1	AAMAVGGAGGSR	(UniMod:1)AAMAVGGAGGSR	2	(UniMod:1)AAMAVGGAGGSR2	47004.2	139070		62417.5	53524.5	330261	26231.2	19496.6	129210	46474.9	8978.48	21365	18560.9	61696.8		15529.9	16513.4	109318
Q9Y4Y9	Q9Y4Y9	LSM5_HUMAN	LSM5	U6 snRNA-associated Sm-like protein LSm5	1	AANATTNPSQLLPLELVDK	(UniMod:1)AANATTNPSQLLPLELVDK	2	(UniMod:1)AANATTNPSQLLPLELVDK2	186784	224089	241663	240018	211172	84837.1	180500	172199	219225	173378	187723	208244	206909	200097	221751	208869	189226	239080
Q9NRY2	Q9NRY2	SOSSC_HUMAN	INIP	SOSS complex subunit C	1	AANSSGQGFQNK	(UniMod:1)AANSSGQGFQNK	2	(UniMod:1)AANSSGQGFQNK2	9719.83			9564.83	9162.67		9849.16	6652.54		7417.33	5395.8	8103.58	6614.79	10274.9	7187.83	7959.33	7116.77	8623.22
O14529	O14529;Q13948	CUX2_HUMAN	CUX2	Homeobox protein cut-like 2	0	AANVGSMFQYWK	(UniMod:1)AANVGSMFQYWK	2	(UniMod:1)AANVGSMFQYWK2	4745.65	1918		3221.24	6118.3		4601.49	5282.88	7520.33	5589.09	5476.82	5217.09	3455.96	5373.59	4484.49	4686.85	5611.91	7136.78
Q9BTV4	Q9BTV4	TMM43_HUMAN	TMEM43	Transmembrane protein 43	1	AANYSSTSTR	(UniMod:1)AANYSSTSTR	2	(UniMod:1)AANYSSTSTR2				16843.9		19896.9	12858.7	17071.7		16213.4	11721	17505.3	15081.3	16166.8			13947.1	17134.4
Q9NXG2	Q9NXG2	THUM1_HUMAN	THUMPD1	THUMP domain-containing protein 1	1	AAPAQQTTQPGGGK	(UniMod:1)AAPAQQTTQPGGGK	2	(UniMod:1)AAPAQQTTQPGGGK2	28530.3	37305.3	45560.6	31828.7	36158.1	40701	34428.1	39417.4	34036.1	38263.6	35006.7	41450.2	37107.3	36354.1	33582	35430.9	35691.8	29143.2
Q9NXG2	Q9NXG2	THUM1_HUMAN	THUMPD1	THUMP domain-containing protein 1	1	AAPAQQTTQPGGGKR	(UniMod:1)AAPAQQTTQPGGGKR	2	(UniMod:1)AAPAQQTTQPGGGKR2	35040	24072.1	23368.1	38095.9	21256.3		25905.9	39262.7	23985.1	28211.3	37327.6	34635.1	31752.8	28519.2	37327.2	32826	25455.6	30760.6
Q9NXG2	Q9NXG2	THUM1_HUMAN	THUMPD1	THUMP domain-containing protein 1	1	AAPAQQTTQPGGGKR	(UniMod:1)AAPAQQTTQPGGGKR	3	(UniMod:1)AAPAQQTTQPGGGKR3	6143.12	6249.05	4552.15	7095.75	4791.49		4896.94	7188.63	4212.45	6141.95	6226.83	6334.99	4435.52	7033	5892.06	5241.69	4529.65	6633.93
Q8NBT0	Q8NBT0	POC1A_HUMAN	POC1A	POC1 centriolar protein homolog A	1	AAPCAEDPSLER	(UniMod:1)AAPC(UniMod:4)AEDPSLER	2	(UniMod:1)AAPC(UniMod:4)AEDPSLER2	5093.24			7240.61	5363.66	4169.42	5591.93	5448.55	6156.3	6515.87	5090.13	6265.08	7047.96	6840.05		6008.89	6108.21	5720.84
Q86WB0	Q86WB0	ZC3C1_HUMAN	ZC3HC1	Zinc finger C3HC-type protein 1	1	AAPCEGQAFAVGVEK	(UniMod:1)AAPC(UniMod:4)EGQAFAVGVEK	2	(UniMod:1)AAPC(UniMod:4)EGQAFAVGVEK2			11653.5		13791.2	16258.6	9409.44		17337.3								15857.1
Q15013	Q15013	MD2BP_HUMAN	MAD2L1BP	MAD2L1-binding protein	1	AAPEAEVLSSAAVPDLEWYEK	(UniMod:1)AAPEAEVLSSAAVPDLEWYEK	2	(UniMod:1)AAPEAEVLSSAAVPDLEWYEK2												825.213
Q9H0S4	Q9H0S4	DDX47_HUMAN	DDX47	Probable ATP-dependent RNA helicase DDX47	1	AAPEEHDSPTEASQPIVEEEETK	(UniMod:1)AAPEEHDSPTEASQPIVEEEETK	3	(UniMod:1)AAPEEHDSPTEASQPIVEEEETK3	10228.3	12835.1	15601.1	9314.86	8509.8	11734.3	6621.83	9333.43	10896.4	6999.79	10280.3	11795.3	8787.17	6809.71	7289.38	9048.94	5718.68	9943.41
Q96G03	Q96G03	PGM2_HUMAN	PGM2	Phosphopentomutase	1	AAPEGSGLGEDAR	(UniMod:1)AAPEGSGLGEDAR	2	(UniMod:1)AAPEGSGLGEDAR2	84507	106746	81182.2	95269.9	91955.5	117770	73800.9	86663.8	98782.3	93138.7	43776.4	80996.4	79244.1	88886.2	35973.5	54396.9	27602.4	94418.9
Q15599	Q15599	NHRF2_HUMAN	NHERF2	Na(+)/H(+) exchange regulatory cofactor NHE-RF2	1	AAPEPLRPR	(UniMod:1)AAPEPLRPR	2	(UniMod:1)AAPEPLRPR2	27826.1	32107.5	34696.7	30943.8	31028	40131.4	27146.6	28533.5	27136.1	26501.4	33184.6	31789.7	30047.4	27239.7	26678.4	24784.1	26964.6	23511.1
Q9UBC2	Q9UBC2	EP15R_HUMAN	EPS15L1	Epidermal growth factor receptor substrate 15-like 1	1	AAPLIPLSQQIPTGNSLYESYYK	(UniMod:1)AAPLIPLSQQIPTGNSLYESYYK	3	(UniMod:1)AAPLIPLSQQIPTGNSLYESYYK3	10971.2	8423.51	5238.1	9224.51			5533.13	8215.25	4176.54	8519.32	5940.22	7595.48	8532.71	9754.16	7152.96	8845.45	9381.68	11145.6
Q04446	Q04446	GLGB_HUMAN	GBE1	1,4-alpha-glucan-branching enzyme	1	AAPMTPAARPEDYEAALNAALADVPELAR	(UniMod:1)AAPMTPAARPEDYEAALNAALADVPELAR	3	(UniMod:1)AAPMTPAARPEDYEAALNAALADVPELAR3							1293.83			925.872	2604.1	1199.87	1835.37		5113.28	3495.64
Q3MHD2	Q3MHD2	LSM12_HUMAN	LSM12	Protein LSM12	1	AAPPGEYFSVGSQVSCR	(UniMod:1)AAPPGEYFSVGSQVSC(UniMod:4)R	2	(UniMod:1)AAPPGEYFSVGSQVSC(UniMod:4)R2	35156.3	26693.5	24261.5	36289.3	28105.6	9207.65	41000.9	42090.1	22784.7	37306.3	50251.3	44924.5	42300.9	30219.5	61621.7	41528.4	50689.9	29772.6
Q12981	Q12981	SEC20_HUMAN	BNIP1	Vesicle transport protein SEC20	1	AAPQDVHVR	(UniMod:1)AAPQDVHVR	2	(UniMod:1)AAPQDVHVR2	25920.7	41336	41406.9	28230.6	38496.2	55520.1	34617.3	28246	26576	32943.6	25839.3	29530.8	28622.1	25538.7	24967.7	28032.9	27483.3	20621.7
Q9UBB4	Q9UBB4	ATX10_HUMAN	ATXN10	Ataxin-10	1	AAPRPPPAR	(UniMod:1)AAPRPPPAR	2	(UniMod:1)AAPRPPPAR2	106799	85019.7	98367.9	96138.5	92477.7	87476.8	92854.1	100682	112728	98381.3	106778	103741	108682	105823	113371	109102	118171	114604
P42575	P42575	CASP2_HUMAN	CASP2	Caspase-2	1	AAPSAGSWSTFQHK	(UniMod:1)AAPSAGSWSTFQHK	2	(UniMod:1)AAPSAGSWSTFQHK2	26887.5	13857.8		18477.9	24462.9	25763.8	28305.5	28647	22389.4	30329.7	25114	28720.5	31994.7	25130.8	27151.1	33510.5	36771.3	28546.4
Q92979	Q92979	NEP1_HUMAN	EMG1	Ribosomal RNA small subunit methyltransferase NEP1	1	AAPSDGFKPR	(UniMod:1)AAPSDGFKPR	2	(UniMod:1)AAPSDGFKPR2	203462	215513	240810	213907	209555	224410	211019	206330	208136	196126	213792	197754	205715	193661	210199	219765	218273	204502
Q4VC31	Q4VC31	MIX23_HUMAN	MIX23	Protein MIX23	1	AAPSGGVNCEEFAEFQELLK	(UniMod:1)AAPSGGVNC(UniMod:4)EEFAEFQELLK	2	(UniMod:1)AAPSGGVNC(UniMod:4)EEFAEFQELLK2	14943.4	6260.67	4622.45	12417.1	3662.75		10497.8	10046.7	4178.1	12718.5	11380.4	11164.6	12386	11043.8	14285	12812	8954.81	10921.1
Q4VC31	Q4VC31	MIX23_HUMAN	MIX23	Protein MIX23	1	AAPSGGVNCEEFAEFQELLK	(UniMod:1)AAPSGGVNC(UniMod:4)EEFAEFQELLK	3	(UniMod:1)AAPSGGVNC(UniMod:4)EEFAEFQELLK3	14744	7873.04	5968.55	16057.8			14046.3	13480	6325.78	14334.9	16990.4	14633.2	14145.7	13198.1	15813.8	15444.3	12270	12968.4
O60925	O60925	PFD1_HUMAN	PFDN1	Prefoldin subunit 1	1	AAPVDLELK	(UniMod:1)AAPVDLELK	2	(UniMod:1)AAPVDLELK2	3137.84	11161	17205.9	5105.79	9950.77	23951.9	4176.77	4287.38	8219.48	6875.94	2484.33	3928.78	4469.6	4304.2	1393.57	4564.91	5617.18	5182.65
O60925	O60925	PFD1_HUMAN	PFDN1	Prefoldin subunit 1	1	AAPVDLELKK	(UniMod:1)AAPVDLELKK	2	(UniMod:1)AAPVDLELKK2	224044	203583	157324	243141	248079	217254	242358	233189	265820	219225	220984	224261	206282	210478	276187	246379	263976	224359
Q13144	Q13144	EI2BE_HUMAN	EIF2B5	Translation initiation factor eIF2B subunit epsilon	1	AAPVVAPPGVVVSR	(UniMod:1)AAPVVAPPGVVVSR	2	(UniMod:1)AAPVVAPPGVVVSR2		4193.61	2494.89	2194.06	1885	7965.36			4019.16
P62826	P62826	RAN_HUMAN	RAN	GTP-binding nuclear protein Ran	1	AAQGEPQVQFK	(UniMod:1)AAQGEPQVQFK	2	(UniMod:1)AAQGEPQVQFK2	795608	1.31646e+06	656426	869824	1.32411e+06	1.94665e+06	459405	810747	1.45921e+06	861744	231828	614728	599612	887715	213548	357923	539256	1.10244e+06
Q6P582	Q6NZ67;Q6P582	MZT2A_HUMAN	MZT2A	Mitotic-spindle organizing protein 2A	0	AAQGVGPGPGSAAPPGLEAAR	(UniMod:1)AAQGVGPGPGSAAPPGLEAAR	2	(UniMod:1)AAQGVGPGPGSAAPPGLEAAR2	28079.7	24615.3	35610	28852.4	24597.7	23822.2	29281.3	25011.9	20861.9	21839.6	27859	27626.6	28228.3	27266	27934.1	32007.3	29795.6	20647.7
Q9Y5J7	Q9Y5J7	TIM9_HUMAN	TIMM9	Mitochondrial import inner membrane translocase subunit Tim9	1	AAQIPESDQIK	(UniMod:1)AAQIPESDQIK	2	(UniMod:1)AAQIPESDQIK2	14715.2	33429.2		18325.7		38209.7		15106.8	35141.8	17236.2			6797.99	22531.4				18512.9
Q6PJ69	Q6PJ69	TRI65_HUMAN	TRIM65	E3 ubiquitin-protein ligase TRIM65	1	AAQLLEEK	(UniMod:1)AAQLLEEK	2	(UniMod:1)AAQLLEEK2		6955.15	6080.52		5873.87		3156.34	6072.1	4132.8	3172.2	2262.27		4707.82			4385.06
Q9HCN4	Q9HCN4	GPN1_HUMAN	GPN1	GPN-loop GTPase 1	1	AASAAAAELQASGGPR	(UniMod:1)AASAAAAELQASGGPR	2	(UniMod:1)AASAAAAELQASGGPR2						74830.6
Q13263	Q13263	TIF1B_HUMAN	TRIM28	Transcription intermediary factor 1-beta	1	AASAAAASAAAASAASGSPGPGEGSAGGEK	(UniMod:1)AASAAAASAAAASAASGSPGPGEGSAGGEK	3	(UniMod:1)AASAAAASAAAASAASGSPGPGEGSAGGEK3	213718	291928	328919	226765	251088	267912	206433	229178	234490	223020	199249	243208	243110	222341	174488	228256	210373	229913
P14550	P14550	AK1A1_HUMAN	AKR1A1	Aldo-keto reductase family 1 member A1	1	AASCVLLHTGQK	(UniMod:1)AASC(UniMod:4)VLLHTGQK	2	(UniMod:1)AASC(UniMod:4)VLLHTGQK2	28158	22958.2	22915	25049.1	22383.2	21758.3	36545.7	29890.2	30681.4	24289.5	29195.8	23989.8	28600.2	28276.7	28607.9	28321.8	34712.6	25259.1
Q8ND24	Q8ND24	RN214_HUMAN	RNF214	RING finger protein 214	1	AASEVAGVVANAPSPPESSSLCASK	(UniMod:1)AASEVAGVVANAPSPPESSSLC(UniMod:4)ASK	3	(UniMod:1)AASEVAGVVANAPSPPESSSLC(UniMod:4)ASK3	31945.8	31750.1	19240.1	32231	29845.4	19361.5	20289.7	27926.7	25110.8	23751.6	18560.4	28141.3	29985.9	34158.8	14868.7	24681	17718.5	30994.1
O75937	O75937	DNJC8_HUMAN	DNAJC8	DnaJ homolog subfamily C member 8	1	AASGESGTSGGGGSTEEAFMTFYSEVK	(UniMod:1)AASGESGTSGGGGSTEEAFM(UniMod:35)TFYSEVK	3	(UniMod:1)AASGESGTSGGGGSTEEAFM(UniMod:35)TFYSEVK3		18122	26858.9	15483.9	6667.26		3821.09	5506.59				6142.88
O75937	O75937	DNJC8_HUMAN	DNAJC8	DnaJ homolog subfamily C member 8	1	AASGESGTSGGGGSTEEAFMTFYSEVK	(UniMod:1)AASGESGTSGGGGSTEEAFMTFYSEVK	3	(UniMod:1)AASGESGTSGGGGSTEEAFMTFYSEVK3	40814.5	12009.6		30426	28253.2	5726.14	24701.5	22610.2	27969.6	22297.8	16395.9	17774.9	28774.7	26667.1	11990.8	31199.2	38451.2	36726.5
Q92905	Q92905	CSN5_HUMAN	COPS5	COP9 signalosome complex subunit 5	1	AASGSGMAQK	(UniMod:1)AASGSGMAQK	2	(UniMod:1)AASGSGMAQK2	13583.8	11853.6		12999.3	16895.2	23348.5	15809.1	20527.8	17440.3	24363.8	9457.08	19624.1	15730.9	21218.9	10933.2	11565.8	10921.9	15246.6
Q9BY32	Q9BY32	ITPA_HUMAN	ITPA	Inosine triphosphate pyrophosphatase	1	AASLVGKK	(UniMod:1)AASLVGKK	2	(UniMod:1)AASLVGKK2	26656.4	19316.2	13445.7	26601.9	18533	14974.6	15508.7	23022.4	21915	15089.2	24520.6	20820.7	18307.9	20283.9	24597.3	20829.7	28549.8	19090.6
O15160	O15160	RPAC1_HUMAN	POLR1C	DNA-directed RNA polymerases I and III subunit RPAC1	1	AASQAVEEMR	(UniMod:1)AASQAVEEMR	2	(UniMod:1)AASQAVEEMR2	9299.65	35424.8		10339.4	36867.6	96093.1	3970.63	9505.23	56896.5	10355.1	3122.06	4721.57	8608.09	22620.4	5024.84	6943.74	8603.95	47934.4
P41236	P41236;Q6NXS1	IPP2_HUMAN	PPP1R2	Protein phosphatase inhibitor 2	0	AASTASHRPIK	(UniMod:1)AASTASHRPIK	2	(UniMod:1)AASTASHRPIK2	10495.4	7360.13	7900.44	7904.51	7257.82	6437.11	11847.6	5784.41	11121.5	10168.4	15146.3	6357.25	12791	11139.8	9466.47	12240	15624.7	12020.3
P41236	P41236;Q6NXS1	IPP2_HUMAN	PPP1R2	Protein phosphatase inhibitor 2	0	AASTASHRPIK	(UniMod:1)AASTASHRPIK	3	(UniMod:1)AASTASHRPIK3	77791.5	73254.6	68579	88111.1	65967.8	53830.8	94961.6	92907.6	94429.4	90478.5	101350	90416.5	96561.4	86474.6	102093	87249.4	117025	98978.6
Q9NWT6	Q9NWT6	HIF1N_HUMAN	HIF1AN	Hypoxia-inducible factor 1-alpha inhibitor	1	AATAAEAVASGSGEPR	(UniMod:1)AATAAEAVASGSGEPR	2	(UniMod:1)AATAAEAVASGSGEPR2		8612.96			7110.55	35080.3	3616.24		20238					2626.37				4747.86
Q02978	Q02978	M2OM_HUMAN	SLC25A11	Mitochondrial 2-oxoglutarate/malate carrier protein	1	AATASAGAGGIDGKPR	(UniMod:1)AATASAGAGGIDGKPR	2	(UniMod:1)AATASAGAGGIDGKPR2	75784.2	77841.7	78621.8	78284.8	65038.7	77320.6	71804	62974.4	77052.5	78551.1	71341.6	75122	76007.9	71454.9	76708.2	63594	65543.9	73111.6
O95456	O95456	PSMG1_HUMAN	PSMG1	Proteasome assembly chaperone 1	1	AATFFGEVVK	(UniMod:1)AATFFGEVVK	2	(UniMod:1)AATFFGEVVK2	18131.1	22793.9	25468.8	18789.5	21040.6	23516.6	16918.7	18478.5	19816.5	20085.7	18875	20180.2	17351.7	16918.2	13623.3	18338.9	18305.9	17112.9
Q13404	Q13404	UB2V1_HUMAN	UBE2V1	Ubiquitin-conjugating enzyme E2 variant 1	1	AATTGSGVK	(UniMod:1)AATTGSGVK	2	(UniMod:1)AATTGSGVK2		9403.18				12546.2			7301.95
Q3SXM5	Q3SXM5	HSDL1_HUMAN	HSDL1	Inactive hydroxysteroid dehydrogenase-like protein 1	1	AAVDSFYLLYR	(UniMod:1)AAVDSFYLLYR	2	(UniMod:1)AAVDSFYLLYR2							3321.56	3104.36			3535.46	2690.43	3477.82		2825.23
P12270	P12270	TPR_HUMAN	TPR	Nucleoprotein TPR	1	AAVLQQVLER	(UniMod:1)AAVLQQVLER	2	(UniMod:1)AAVLQQVLER2	22506	32786.1	59520.7	35315.5	26976.7		33028.7	34944.9	31431.3	34393.7	43181.3	37038.4	43065.6	32736.2	42076.5	38872.5	42214	39244.4
Q9Y5X3	Q9Y5X3	SNX5_HUMAN	SNX5	Sorting nexin-5	1	AAVPELLQQQEEDR	(UniMod:1)AAVPELLQQQEEDR	2	(UniMod:1)AAVPELLQQQEEDR2	193678	203057	214017	210391	194068	216081	151551	194238	182900	170779	195728	185230	221724	188156	203302	212348	221182	212146
P54132	P54132	BLM_HUMAN	BLM	RecQ-like DNA helicase BLM	1	AAVPQNNLQEQLER	(UniMod:1)AAVPQNNLQEQLER	2	(UniMod:1)AAVPQNNLQEQLER2		14870.4		14238.7	14183	10741		12719.4	14675.8	4529.2		7891.29		12456.4		14050.1	16204.4	7970.04
Q15046	Q15046	SYK_HUMAN	KARS1	Lysine--tRNA ligase	1	AAVQAAEVK	(UniMod:1)AAVQAAEVK	2	(UniMod:1)AAVQAAEVK2	14344.4	43256.7	11504.2		17413.5	99709.6	6446.74		24986.9	11493.6	5773.4	7101.33		18143.2				25941.3
Q9Y312	Q9Y312	AAR2_HUMAN	AAR2	Protein AAR2 homolog	1	AAVQMDPELAK	(UniMod:1)AAVQM(UniMod:35)DPELAK	2	(UniMod:1)AAVQM(UniMod:35)DPELAK2		12152.9	42270	5092.02
Q9Y312	Q9Y312	AAR2_HUMAN	AAR2	Protein AAR2 homolog	1	AAVQMDPELAK	(UniMod:1)AAVQMDPELAK	2	(UniMod:1)AAVQMDPELAK2				8673.01	18211.4	34619.6	5403.51		13185.4					4732.92				11072.4
Q9Y312	Q9Y312	AAR2_HUMAN	AAR2	Protein AAR2 homolog	1	AAVQMDPELAKR	(UniMod:1)AAVQMDPELAKR	2	(UniMod:1)AAVQMDPELAKR2	21225.3	8361.05		14097	16204.2	10638.8	14535.8	17535.8	12384.5	14432.8	19488.3	16544.7	17794.6	15878.4	19116.5	19732.1	21786.7	14847
Q6AI08	Q6AI08	HEAT6_HUMAN	HEATR6	HEAT repeat-containing protein 6	1	AAVQVVGSWPSVQPR	(UniMod:1)AAVQVVGSWPSVQPR	2	(UniMod:1)AAVQVVGSWPSVQPR2	6855.53	5646.51		5235.8	6391.86	2172.61	8928.13	10836.5	8245.72	9340.89	11280.5	8832.7	8163.94	8331.48	11226.6	8129.5	7973.11	7110.73
Q9H920	Q9H920	RN121_HUMAN	RNF121	E3 ubiquitin ligase RNF121	1	AAVVEVEVGGGAAGER	(UniMod:1)AAVVEVEVGGGAAGER	2	(UniMod:1)AAVVEVEVGGGAAGER2	21341	20472.6	20498.4	24768	16809.6	8061.03	14261.8	12431.1	13173	21177.2	19278	21059.8	21486.8	20641.4	19579.1	24216.6	15561.8	20244.2
Q9H1Z4	Q9H1Z4	WDR13_HUMAN	WDR13	WD repeat-containing protein 13	1	AAVWQQVLAVDAR	(UniMod:1)AAVWQQVLAVDAR	2	(UniMod:1)AAVWQQVLAVDAR2	5289.44						3722.97	4104.89			5617.69	4569.07	4300.99	4887.08	5982.49	5812.64	4403.92	5093.33
Q14146	Q14146	URB2_HUMAN	URB2	Unhealthy ribosome biogenesis protein 2 homolog	1	AAVYSGISLK	(UniMod:1)AAVYSGISLK	2	(UniMod:1)AAVYSGISLK2	2911.68	5778.38		6059.68	3864.04	1445.87	6411.43	6580.33	8216.69	7392.16	2491.18	5283.87	6204.8	7074.13	4719.16	3931.88	5063.46	6764.49
Q7Z7C8	Q7Z7C8	TAF8_HUMAN	TAF8	Transcription initiation factor TFIID subunit 8	1	ADAAATAGAGGSGTR	(UniMod:1)ADAAATAGAGGSGTR	2	(UniMod:1)ADAAATAGAGGSGTR2	28712.6	31559.9	27772	28022.4	28007.4	20002.4	24723.8	21935.8	21445.9	33920	18936.8	25437.5	25733.1	28694.5	24930.8	24887.6	26303.4	26576.1
Q96C86	Q96C86	DCPS_HUMAN	DCPS	m7GpppX diphosphatase	1	ADAAPQLGKR	(UniMod:1)ADAAPQLGKR	2	(UniMod:1)ADAAPQLGKR2	24217.5		25918.4	34580.1	15749.1	13224.6	38429.3	27123.2	36493.8	16673.2	49406.7	23741.5	48171.4		26259.9		46798.7	38490.5
O60832	O60832	DKC1_HUMAN	DKC1	H/ACA ribonucleoprotein complex subunit DKC1	1	ADAEVIILPK	(UniMod:1)ADAEVIILPK	2	(UniMod:1)ADAEVIILPK2	21137.5	27516	31164.3	25859.3	27890.9	28178.1	23019.1	18885.4	20985.1	25457.7	24672.6	20936	24650.4	26432.5	23377.2	26879.5	25327.9	26793.5
Q96GQ5	Q96GQ5	RUSF1_HUMAN	RUSF1	RUS family member 1	1	ADDAGLETPLCSEQFGSGEAR	(UniMod:1)ADDAGLETPLC(UniMod:4)SEQFGSGEAR	2	(UniMod:1)ADDAGLETPLC(UniMod:4)SEQFGSGEAR2	6249.49		5349.2	4415.9	2602.68		5251.74	7484.76		5376.31		5343.1	5227.39	5043.57	4731.85		3198.89	4529.08
Q14498	Q14498	RBM39_HUMAN	RBM39	RNA-binding protein 39	1	ADDIDIEAMLEAPYK	(UniMod:1)ADDIDIEAM(UniMod:35)LEAPYK	2	(UniMod:1)ADDIDIEAM(UniMod:35)LEAPYK2		5872.79	24273.5	14460.7											3966.64
Q14498	Q14498	RBM39_HUMAN	RBM39	RNA-binding protein 39	1	ADDIDIEAMLEAPYKK	(UniMod:1)ADDIDIEAM(UniMod:35)LEAPYKK	2	(UniMod:1)ADDIDIEAM(UniMod:35)LEAPYKK2	3035.35	8320.14	24317.1	9906.2							4643.53		5816.73			6797.46
Q14498	Q14498	RBM39_HUMAN	RBM39	RNA-binding protein 39	1	ADDIDIEAMLEAPYK	(UniMod:1)ADDIDIEAMLEAPYK	2	(UniMod:1)ADDIDIEAMLEAPYK2	32537.3	5142.61		14424.2	7211.47		21904.9	23377.4	8772.48	15279.9	29960.6	25612.9	24592.2	20902.3	34050.1	21573.8	19071.8	20108.1
Q14498	Q14498	RBM39_HUMAN	RBM39	RNA-binding protein 39	1	ADDIDIEAMLEAPYKK	(UniMod:1)ADDIDIEAMLEAPYKK	2	(UniMod:1)ADDIDIEAMLEAPYKK2	85559.7	36095.4		65936.3	56068.7	12429.8	73868.2	75954.9	50499	68686.9	84221.7	83790.5	81389.4	85392.8	94806.4	107392	92793.4	84645.8
Q14498	Q14498	RBM39_HUMAN	RBM39	RNA-binding protein 39	1	ADDIDIEAMLEAPYKKDENK	(UniMod:1)ADDIDIEAMLEAPYKKDENK	3	(UniMod:1)ADDIDIEAMLEAPYKKDENK3	6538.59			7041.38	3752.55		2716.37	5812.19	4190.02	3912.41	6662.57	5346.42	4814.78	5552.11	5817.29	6882.85	5319.58	5547.44
L0R6Q1	L0R6Q1	S35U4_HUMAN	SLC35A4	SLC35A4 upstream open reading frame protein	1	ADDKDSLPK	(UniMod:1)ADDKDSLPK	2	(UniMod:1)ADDKDSLPK2	32742.9	15223.2	33860.5	31156.2	33631.8	34504.6	34736.6	37403.7	38609.4	35481.1	38057.8	38605.2	46023.9	41624.9	42128.3	45820.9	43596.7	36177.8
P63241	P63241;Q6IS14	IF5A1_HUMAN	EIF5A	Eukaryotic translation initiation factor 5A-1	0	ADDLDFETGDAGASATFPMQCSALR	(UniMod:1)ADDLDFETGDAGASATFPM(UniMod:35)QC(UniMod:4)SALR	3	(UniMod:1)ADDLDFETGDAGASATFPM(UniMod:35)QC(UniMod:4)SALR3	32311.9	148138	187185	138250	23821.6	5565.37	31827.4	44595.4	23631.1	49334.1	23434	31354.5	45922.7	45495.8	32376.7	39322.2	26588.5	34684.2
P63241	P63241;Q6IS14	IF5A1_HUMAN	EIF5A	Eukaryotic translation initiation factor 5A-1	0	ADDLDFETGDAGASATFPMQCSALRK	(UniMod:1)ADDLDFETGDAGASATFPM(UniMod:35)QC(UniMod:4)SALRK	3	(UniMod:1)ADDLDFETGDAGASATFPM(UniMod:35)QC(UniMod:4)SALRK3	1377.4	5340.73	13297	13172.1	1709.1			1464.67	1702.52			1809.72			943.428			1946.81
P63241	P63241;Q6IS14	IF5A1_HUMAN	EIF5A	Eukaryotic translation initiation factor 5A-1	0	ADDLDFETGDAGASATFPMQCSALR	(UniMod:1)ADDLDFETGDAGASATFPMQC(UniMod:4)SALR	3	(UniMod:1)ADDLDFETGDAGASATFPMQC(UniMod:4)SALR3	129867	23765.8		85460.3	41152.6		38970.6	97009.8	32849.2	42004.3	70697.9	62218.6	44853.4	103101	70946.3	60905.8	98440.8	91993.3
P63241	P63241;Q6IS14	IF5A1_HUMAN	EIF5A	Eukaryotic translation initiation factor 5A-1	0	ADDLDFETGDAGASATFPMQCSALRK	(UniMod:1)ADDLDFETGDAGASATFPMQC(UniMod:4)SALRK	3	(UniMod:1)ADDLDFETGDAGASATFPMQC(UniMod:4)SALRK3	22991	6738.64		16776.5	12679.9		5866.48	13420.3	6170.88	6145.79	7925.41	14287.6	14255.1	18895.4	9740.38	11744.6	17249.7	17959.8
P62310	P62310	LSM3_HUMAN	LSM3	U6 snRNA-associated Sm-like protein LSm3	1	ADDVDQQQTTNTVEEPLDLIR	(UniMod:1)ADDVDQQQTTNTVEEPLDLIR	3	(UniMod:1)ADDVDQQQTTNTVEEPLDLIR3	46001.1	47949	49404.2	51452	45660.2	19938.5	34187.5	41793.3	42922.5	44079.8	42159.1	41855.6	47532.1	45406.7	40342.1	51027.2	48481.3	51077.4
Q96EB6	Q96EB6	SIR1_HUMAN	SIRT1	NAD-dependent protein deacetylase sirtuin-1	1	ADEAALALQPGGSPSAAGADR	(UniMod:1)ADEAALALQPGGSPSAAGADR	2	(UniMod:1)ADEAALALQPGGSPSAAGADR2	8578.8	8404.32	10798.1	7636.77	7938.46	5013.48	11438.9	10597.2	7354.29	11542.1	11404.9	12707.3	11932.2	9006.29	14676.8	14398.8	11142	8843.46
P53814	P53814	SMTN_HUMAN	SMTN	Smoothelin	1	ADEALAGLDEGALR	(UniMod:1)ADEALAGLDEGALR	2	(UniMod:1)ADEALAGLDEGALR2	3369.71	3103.61	5477.67	4655.92	4166.98	4791.5	2420.33	1728.97	4636.86	3084.67	1156.14	1391.61	2220.57	3789.47	1319.6	3685.36	3569.43	3821.47
Q9Y3C8	Q9Y3C8	UFC1_HUMAN	UFC1	Ubiquitin-fold modifier-conjugating enzyme 1	1	ADEATRR	(UniMod:1)ADEATRR	2	(UniMod:1)ADEATRR2	54071.6			55895	45708.9		34643.6	54264.9	62184.9	49377.1	53139.2	58016.9	44483.1	41271.3	47297.4	49429.1	43833.5	41196.4
Q96L92	Q96L92	SNX27_HUMAN	SNX27	Sorting nexin-27	1	ADEDGEGIHPSAPHR	(UniMod:1)ADEDGEGIHPSAPHR	2	(UniMod:1)ADEDGEGIHPSAPHR2	2688.18		13424.4	16808.3		4318.75	5312.12	4113.5		17730			13879.7	7181.96	12374.8	6988.75	11601.4	3194.81
Q96L92	Q96L92	SNX27_HUMAN	SNX27	Sorting nexin-27	1	ADEDGEGIHPSAPHR	(UniMod:1)ADEDGEGIHPSAPHR	3	(UniMod:1)ADEDGEGIHPSAPHR3	81524.7	90083.3	96441.8	91528.2	86922	75099.7	88367.3	86618.4	80916.6	97910	87423.4	88779.3	88932.9	84267.8	91082.7	88607.9	85719.2	81118.8
Q13526	Q13526;O15428	PIN1_HUMAN	PIN1	Peptidyl-prolyl cis-trans isomerase NIMA-interacting 1	0	ADEEKLPPGWEK	(UniMod:1)ADEEKLPPGWEK	2	(UniMod:1)ADEEKLPPGWEK2	114872	63519.5		78651.2	85159.7	52850.4	105359	102683	75360.6	107415	110971	96413.4	94894.6	98815.6	115972	103401	109287	108527
O14737	O14737	PDCD5_HUMAN	PDCD5	Programmed cell death protein 5	1	ADEELEALR	(UniMod:1)ADEELEALR	2	(UniMod:1)ADEELEALR2	41291.8	92504.6	205222	41474.3	112083	171459	8347.89	23886.8	54807.3	36977.3	9073.28	18320.6	26368	27186.4	11750	12364.4	46978.2	43192.7
O14737	O14737	PDCD5_HUMAN	PDCD5	Programmed cell death protein 5	1	ADEELEALRR	(UniMod:1)ADEELEALRR	2	(UniMod:1)ADEELEALRR2	616823	569300	395084	620620	565735	384164	654162	503974	693083	580377	642473	628893	617418	558356	755003	684903	651827	518055
Q9GZV4	Q9GZV4	IF5A2_HUMAN	EIF5A2	Eukaryotic translation initiation factor 5A-2	1	ADEIDFTTGDAGASSTYPMQCSALR	(UniMod:1)ADEIDFTTGDAGASSTYPMQC(UniMod:4)SALR	3	(UniMod:1)ADEIDFTTGDAGASSTYPMQC(UniMod:4)SALR3	15531.3			49961.8			13385.1	11800.2		21991.2	11380.7	17426	14306.3	22596.1	12701.7	17440.1	4751.15
P52907	P52907	CAZA1_HUMAN	CAPZA1	F-actin-capping protein subunit alpha-1	1	ADFDDRVSDEEK	(UniMod:1)ADFDDRVSDEEK	2	(UniMod:1)ADFDDRVSDEEK2	60001.9	55641.1	38002.4	50145.8	54981.7		44621.8	55316.7	40863.2	55634.7	52255.1	52254.2	54308.7	58617.6	61421.7	49405.9	45761	44447.7
P52907	P52907	CAZA1_HUMAN	CAPZA1	F-actin-capping protein subunit alpha-1	1	ADFDDRVSDEEKVR	(UniMod:1)ADFDDRVSDEEKVR	3	(UniMod:1)ADFDDRVSDEEKVR3	21328.9	18225.5	17458.6	21963.7	15183		9879.47	14084.7		10448.3	14939.7	14600.4	12188.6	14026.5	15178.8	12579.3	13868.2	12741.8
Q15056	Q15056	IF4H_HUMAN	EIF4H	Eukaryotic translation initiation factor 4H	1	ADFDTYDDR	(UniMod:1)ADFDTYDDR	2	(UniMod:1)ADFDTYDDR2	11390.8	30261.7	10403.1	12060	18875.3	76529	5621.76	6801.43	37084.5	8641.06	4763.73	6700.45	8363.65	12262.6		6189.92	5404.88	13232.8
Q8TBC4	Q8TBC4	UBA3_HUMAN	UBA3	NEDD8-activating enzyme E1 catalytic subunit	1	ADGEEPEKK	(UniMod:1)ADGEEPEKK	2	(UniMod:1)ADGEEPEKK2	4231.99	4779.03	3703.69	5146.64	4616.92	3597.45	5117.2		3834.26	4669.83	5517.25	5329.83	4326.26	5434.71	4937.59		5341.36
P62140	P62140	PP1B_HUMAN	PPP1CB	Serine/threonine-protein phosphatase PP1-beta catalytic subunit	1	ADGELNVDSLITR	(UniMod:1)ADGELNVDSLITR	2	(UniMod:1)ADGELNVDSLITR2	116117	138623	147062	129281	122005	90935.4	102985	102399	113263	117594	118217	111920	122032	115682	109672	125432	117199	118634
Q9Y285	Q9Y285	SYFA_HUMAN	FARSA	Phenylalanine--tRNA ligase alpha subunit	1	ADGQVAELLLR	(UniMod:1)ADGQVAELLLR	2	(UniMod:1)ADGQVAELLLR2	89705.4	133402	178117	119358	136609	177481	91567.4	93469.8	122476	95933.2	108354	109439	120472	116693	91048.3	117222	100552	124446
Q96BT3	Q96BT3	CENPT_HUMAN	CENPT	Centromere protein T	1	ADHNPDSDSTPR	(UniMod:1)ADHNPDSDSTPR	2	(UniMod:1)ADHNPDSDSTPR2	4318.92	3785.58	4377.99	5378.86	4191.23		3582.24	2422.26		2960.9	3956.75	3404	4707.33	3010.56	3077.41	3119.61	4033.83	3167.73
Q99733	Q99733	NP1L4_HUMAN	NAP1L4	Nucleosome assembly protein 1-like 4	1	ADHSFSDGVPSDSVEAAK	(UniMod:1)ADHSFSDGVPSDSVEAAK	2	(UniMod:1)ADHSFSDGVPSDSVEAAK2	194075	200975	203507	186289	187702	149635	214287	182356	118643	182037	240359	213554	226839	199906	267827	252797	218215	186873
Q9UIA9	Q9UIA9	XPO7_HUMAN	XPO7	Exportin-7	1	ADHVQSLAQLENLCK	(UniMod:1)ADHVQSLAQLENLC(UniMod:4)K	2	(UniMod:1)ADHVQSLAQLENLC(UniMod:4)K2	9063.54		9314.2	12464.9	9383.46		7730.29	7867.05			12574.1	8301.43	6334.6	6517.53	11957.4	10550.8	8653.7	9705.48
Q9BWU0	Q9BWU0	NADAP_HUMAN	SLC4A1AP	Kanadaptin	1	ADILSQSETLASQDLSGDFK	(UniMod:1)ADILSQSETLASQDLSGDFK	2	(UniMod:1)ADILSQSETLASQDLSGDFK2	15910.6	4274.5		13045.9	2468.77		12036.5	18158.2		15280	17441.5	17223.1	17396.9	15314.1	20409.3	20442.9	10835.7	9495.92
Q9BWU0	Q9BWU0	NADAP_HUMAN	SLC4A1AP	Kanadaptin	1	ADILSQSETLASQDLSGDFK	(UniMod:1)ADILSQSETLASQDLSGDFK	3	(UniMod:1)ADILSQSETLASQDLSGDFK3	7468.03	3164.97	1777.67	7275			7669.68	9072.38		8454.16	9909.84	9855.07	8402.79	7820.83	10199.8	11095.3	4869.15	7606.71
Q9BY77	Q9BY77	PDIP3_HUMAN	POLDIP3	Polymerase delta-interacting protein 3	1	ADISLDELIR	(UniMod:1)ADISLDELIR	2	(UniMod:1)ADISLDELIR2	32210.2	36063.4	34779.1	33483.1	39137.4	27627	34018.6	31963.7	27481.5	35126.3	34250.3	36318.1	37392.8	27628.6	30411	40912.8	34161.1	35123.9
Q09028	Q09028	RBBP4_HUMAN	RBBP4	Histone-binding protein RBBP4	1	ADKEAAFDDAVEER	(UniMod:1)ADKEAAFDDAVEER	2	(UniMod:1)ADKEAAFDDAVEER2	368957	376033	244004	372312	306542	242106	299802	318725	297938	291570	315977	332381	317452	268333	318330	313080	272768	283563
Q86V81	Q86V81	THOC4_HUMAN	ALYREF	THO complex subunit 4	1	ADKMDMSLDDIIK	(UniMod:1)ADKM(UniMod:35)DM(UniMod:35)SLDDIIK	2	(UniMod:1)ADKM(UniMod:35)DM(UniMod:35)SLDDIIK2		31203.3	205717	28669.9
Q86V81	Q86V81	THOC4_HUMAN	ALYREF	THO complex subunit 4	1	ADKMDMSLDDIIK	(UniMod:1)ADKM(UniMod:35)DMSLDDIIK	2	(UniMod:1)ADKM(UniMod:35)DMSLDDIIK2	24693.9	90199.5		93514.9	21398.1	20752.1	15765.2	18723.4	22277.9	17692.2	24009.2	19278.5	24621.2	21058.4	22584	28129.9	20042.2	20856
Q86V81	Q86V81	THOC4_HUMAN	ALYREF	THO complex subunit 4	1	ADKMDMSLDDIIK	(UniMod:1)ADKMDM(UniMod:35)SLDDIIK	2	(UniMod:1)ADKMDM(UniMod:35)SLDDIIK2	15147.4	82415.7		79201	15804.8	26498.4	11509.9	17374.3	22924.5	15791.8	14630.6	14585.7	21117	19083.4	14667.2	19893.2	18332.9	22308.2
Q86V81	Q86V81	THOC4_HUMAN	ALYREF	THO complex subunit 4	1	ADKMDMSLDDIIK	(UniMod:1)ADKMDMSLDDIIK	2	(UniMod:1)ADKMDMSLDDIIK2	317642	116965		200899	316189	155310	254261	307293	290890	273273	299775	282611	291481	313258	326065	298513	337518	335544
P63313	P63313	TYB10_HUMAN	TMSB10	Thymosin beta-10	1	ADKPDMGEIASFDK	(UniMod:1)ADKPDM(UniMod:35)GEIASFDK	2	(UniMod:1)ADKPDM(UniMod:35)GEIASFDK2		151341	355636	125750		32088.7	25677.9	27314.8	23675.2		24597.8	27735.3	19687.7	22287.3	30874.7	25329.1		29941.9
P63313	P63313	TYB10_HUMAN	TMSB10	Thymosin beta-10	1	ADKPDMGEIASFDK	(UniMod:1)ADKPDMGEIASFDK	2	(UniMod:1)ADKPDMGEIASFDK2	383910	246151		297661	352650	349987	288015	343265	311112	294957	366603	426734	258050	396798	504936	307270	429116	449862
Q9H6Z4	Q9H6Z4	RANB3_HUMAN	RANBP3	Ran-binding protein 3	1	ADLANEEKPAIAPPVFVFQK	(UniMod:1)ADLANEEKPAIAPPVFVFQK	2	(UniMod:1)ADLANEEKPAIAPPVFVFQK2	18835.6	13268.2		13822.1	12548.1		17627.6			12699.5	21085.6	20364.8	17036.1	19450.7	28244.5	18919.2	12783.2	13657.4
P36873	P36873	PP1G_HUMAN	PPP1CC	Serine/threonine-protein phosphatase PP1-gamma catalytic subunit	1	ADLDKLNIDSIIQR	(UniMod:1)ADLDKLNIDSIIQR	2	(UniMod:1)ADLDKLNIDSIIQR2	310935	322837	393953	338252	364468	318481	269611	242214	426604	304627	269266	247419	325015	306224	276634	315130	351673	345267
P36873	P36873	PP1G_HUMAN	PPP1CC	Serine/threonine-protein phosphatase PP1-gamma catalytic subunit	1	ADLDKLNIDSIIQR	(UniMod:1)ADLDKLNIDSIIQR	3	(UniMod:1)ADLDKLNIDSIIQR3	33623.8	31386.5	36453.9	43471.1	35008.9	25539.1	32805.3	33502.7	37083.4	35800.6	37715.8	33176.6	40618.3	38539.9	39016	36095.1	36093.4	36755
P47755	P47755	CAZA2_HUMAN	CAPZA2	F-actin-capping protein subunit alpha-2	1	ADLEEQLSDEEK	(UniMod:1)ADLEEQLSDEEK	2	(UniMod:1)ADLEEQLSDEEK2	31339.7	46624.5	47002.2	41078.5	41824.4	51915.1	26977.7	26847.7	38139.4	31860.9	21698.8	30140.6	26331.4	29316	10356.5	17144.2	31992.4	35474.2
P47755	P47755	CAZA2_HUMAN	CAPZA2	F-actin-capping protein subunit alpha-2	1	ADLEEQLSDEEKVR	(UniMod:1)ADLEEQLSDEEKVR	2	(UniMod:1)ADLEEQLSDEEKVR2	54321.6	45632.4	34817.6	55659.1	46086.5	26833.8	56672.3	50117.7	36586.5	47483.2	55484.2	47561.4	60202.9	51411.4	50083.2	49423.8	55409.1	34046.1
P27816	P27816	MAP4_HUMAN	MAP4	Microtubule-associated protein 4	1	ADLSLADALTEPSPDIEGEIK	(UniMod:1)ADLSLADALTEPSPDIEGEIK	2	(UniMod:1)ADLSLADALTEPSPDIEGEIK2	14383.9	6301.57	3886.09	9016.25	2069.09		9245.04	13540.1		9719.56	13237.3	12169.6	10437	8776.22	13581.1	12308.8	8799.93	1995.24
P27816	P27816	MAP4_HUMAN	MAP4	Microtubule-associated protein 4	1	ADLSLADALTEPSPDIEGEIKR	(UniMod:1)ADLSLADALTEPSPDIEGEIKR	3	(UniMod:1)ADLSLADALTEPSPDIEGEIKR3	95887.9	94705.9	71819.5	106405	88870.6	8613.53	87739.9	97078.3	87448.8	93095	113103	102330	108988	97729.2	104180	101966	103830	104984
Q01518	Q01518	CAP1_HUMAN	CAP1	Adenylyl cyclase-associated protein 1	1	ADMQNLVER	(UniMod:1)ADMQNLVER	2	(UniMod:1)ADMQNLVER2	70506.1	112146		141584	199346	288942	75416.9	53821	130676	88819.2	38271.1	65267.9	43493.1	86876.8	19982.3	42060.8	69967.4	151692
O00629	O00629	IMA3_HUMAN	KPNA4	Importin subunit alpha-3	1	ADNEKLDNQR	(UniMod:1)ADNEKLDNQR	2	(UniMod:1)ADNEKLDNQR2	34566.5	19677.7	25372.7	39163.9	25508.8	14985.8	30025.1	30261.9	26129.1	25638.5	24825	29764	29560.5	24013.4	32413.1	33271.4	27765.8	24214.5
P29083	P29083	T2EA_HUMAN	GTF2E1	General transcription factor IIE subunit 1	1	ADPDVLTEVPAALK	(UniMod:1)ADPDVLTEVPAALK	2	(UniMod:1)ADPDVLTEVPAALK2	13986.9	27700.8	46084.3	17206.9	32164	49795.4	16892	18560.9	21883	17563.4	18470.6	19825.1	19965.1	19444.3	11573.1	18062.3	15112	15539.2
P29083	P29083	T2EA_HUMAN	GTF2E1	General transcription factor IIE subunit 1	1	ADPDVLTEVPAALKR	(UniMod:1)ADPDVLTEVPAALKR	2	(UniMod:1)ADPDVLTEVPAALKR2	42355.1	31846.4	24240.1	47598.9	33052.2	22226.4	39418	41021.7	40268.9	43287.4	47832.2	40639.2	44181.3	40889	48663.9	50668.4	44141	46355.5
Q7Z2W4	Q7Z2W4	ZCCHV_HUMAN	ZC3HAV1	Zinc finger CCCH-type antiviral protein 1	1	ADPEVCCFITK	(UniMod:1)ADPEVC(UniMod:4)C(UniMod:4)FITK	2	(UniMod:1)ADPEVC(UniMod:4)C(UniMod:4)FITK2			4020.52		2860.01	2933.83
P0DP23;P0DP24;P0DP25	P0DP23;P0DP24;P0DP25	CALM1_HUMAN;CALM2_HUMAN;CALM3_HUMAN	CALM1;CALM2;CALM3	Calmodulin-1	0	ADQLTEEQIAEFK	(UniMod:1)ADQLTEEQIAEFK	2	(UniMod:1)ADQLTEEQIAEFK2	1.52858e+06	2.39565e+06	2.09895e+06	1.98934e+06	2.20597e+06	2.22314e+06	1.43635e+06	1.56961e+06	2.20781e+06	1.5672e+06	1.24833e+06	1.25048e+06	1.27545e+06	1.66268e+06	1.45798e+06	1.44321e+06	1.77352e+06	2.08814e+06
P27482	P27482	CALL3_HUMAN	CALML3	Calmodulin-like protein 3	1	ADQLTEEQVTEFK	(UniMod:1)ADQLTEEQVTEFK	2	(UniMod:1)ADQLTEEQVTEFK2			26903
Q15054	Q15054	DPOD3_HUMAN	POLD3	DNA polymerase delta subunit 3	1	ADQLYLENIDEFVTDQNK	(UniMod:1)ADQLYLENIDEFVTDQNK	2	(UniMod:1)ADQLYLENIDEFVTDQNK2	9385.82	2669.61		9238.42	1665.45		8687.21	7194.6		8306.3	10812.2	9218.47	10831.7	8171.06	9966.37	11345.4	6875.1	7517.25
O43772	O43772	MCAT_HUMAN	SLC25A20	Mitochondrial carnitine/acylcarnitine carrier protein	1	ADQPKPISPLK	(UniMod:1)ADQPKPISPLK	2	(UniMod:1)ADQPKPISPLK2	37022.2	30605.8	24480.9	32260.2	27456.6	27983.1	32052.9	30585.1	33900.1	36499.8	29205.7	36803	32192	27510.3	32272.8	27797.1	29559.5	29337.7
P07741	P07741	APT_HUMAN	APRT	Adenine phosphoribosyltransferase	1	ADSELQLVEQR	(UniMod:1)ADSELQLVEQR	2	(UniMod:1)ADSELQLVEQR2	548165	542308	668390	524789	603320	529804	317959	471660	509517	462885	306411	401846	470821	418152	441932	361221	479195	490744
Q96C90	Q96C90	PP14B_HUMAN	PPP1R14B	Protein phosphatase 1 regulatory subunit 14B	1	ADSGTAGGAALAAPAPGPGSGGPGPR	(UniMod:1)ADSGTAGGAALAAPAPGPGSGGPGPR	2	(UniMod:1)ADSGTAGGAALAAPAPGPGSGGPGPR2	10838.5	9107.3	5536.5	12546.9	6723.86	1872.61	10226.8	8995.13	5805.9	11243.2	9062.79	7482.6	8288.86	11895.2	8487.68	8323.24	7303.81	7944.48
Q96C90	Q96C90	PP14B_HUMAN	PPP1R14B	Protein phosphatase 1 regulatory subunit 14B	1	ADSGTAGGAALAAPAPGPGSGGPGPR	(UniMod:1)ADSGTAGGAALAAPAPGPGSGGPGPR	3	(UniMod:1)ADSGTAGGAALAAPAPGPGSGGPGPR3	96210.3	94425.4	112191	108991	82391.3	85952.8	87784.1	92958.2	77143.1	102239	76692.3	93411.5	80569.4	85556.5	75968.6	81333.4	92090	77577.6
P04040	P04040	CATA_HUMAN	CAT	Catalase	1	ADSRDPASDQMQHWK	(UniMod:1)ADSRDPASDQMQHWK	3	(UniMod:1)ADSRDPASDQMQHWK3	16061.6	2801.91		7686.74	10810.7	5087.24	12886.2	14975.6	11280.9	17343	15699.1	19135.1	13145.8	11988.9	15665.7	14289.8	13691	9999
Q9NY33	Q9NY33	DPP3_HUMAN	DPP3	Dipeptidyl peptidase 3	1	ADTQYILPNDIGVSSLDCR	(UniMod:1)ADTQYILPNDIGVSSLDC(UniMod:4)R	2	(UniMod:1)ADTQYILPNDIGVSSLDC(UniMod:4)R2	5180.96	5756.18		7120.25	4279.31		4176.37	5983.76	5301.32	5261.26	5681.4	4034.15	6141.49	5042.23	4768.38	5264.72	3632.2	5291.31
P57088	P57088	TMM33_HUMAN	TMEM33	Transmembrane protein 33	1	ADTTPNGPQGAGAVQFMMTNK	(UniMod:1)ADTTPNGPQGAGAVQFMMTNK	3	(UniMod:1)ADTTPNGPQGAGAVQFMMTNK3					5425.77		6266.91	5841.3	5475.93	5690.19	1912.6	5808.68	5398.31		5253.56	5688.45	6259.83	7691.9
Q9UBF6	Q9UBF6	RBX2_HUMAN	RNF7	RING-box protein 2	1	ADVEDGEETCALASHSGSSGSK	(UniMod:1)ADVEDGEETC(UniMod:4)ALASHSGSSGSK	2	(UniMod:1)ADVEDGEETC(UniMod:4)ALASHSGSSGSK2		8209.07	10086.7		6625.12		8984.16			8433.77	9344.31	10892.7	9130.25	7591.54	10867.5	10928.7		7143.42
P17252	P17252	KPCA_HUMAN	PRKCA	Protein kinase C alpha type	1	ADVFPGNDSTASQDVANR	(UniMod:1)ADVFPGNDSTASQDVANR	2	(UniMod:1)ADVFPGNDSTASQDVANR2	17531.2		31564.8	23928.9			19841.1	21628.7	15685.9	22786.8	13719.3		23424.5			20515.5	21283.6	25201.5
Q9Y5S9	Q9Y5S9	RBM8A_HUMAN	RBM8A	RNA-binding protein 8A	1	ADVLDLHEAGGEDFAMDEDGDESIHK	(UniMod:1)ADVLDLHEAGGEDFAM(UniMod:35)DEDGDESIHK	3	(UniMod:1)ADVLDLHEAGGEDFAM(UniMod:35)DEDGDESIHK3		56554.9	226354	50483.2									10219.7					8981.56
Q96EC8	Q96EC8	YIPF6_HUMAN	YIPF6	Protein YIPF6	1	AEAEESPGDPGTASPR	(UniMod:1)AEAEESPGDPGTASPR	2	(UniMod:1)AEAEESPGDPGTASPR2	13586.3	19890	22467.9	20044.1	15253.1	12516	21841.6	18656.7	11629.2	18335.4	21961.5	19074.7	14503.9	14805.7	19475.2	21542.5	20466.9	13366.8
Q9NZ52	Q9NZ52	GGA3_HUMAN	GGA3	ADP-ribosylation factor-binding protein GGA3	1	AEAEGESLESWLNK	(UniMod:1)AEAEGESLESWLNK	2	(UniMod:1)AEAEGESLESWLNK2	15210.3	10887.5		12164.9	16453	12159.4	12399.9	12049.9	16950.6	12238.2	11805.6	12376.5	13630.6	12054.6	10959.9	14258.3	13313	17162
Q86VR2	Q86VR2	RETR3_HUMAN	RETREG3	Reticulophagy regulator 3	1	AEAEGVPTTPGPASGSTFR	(UniMod:1)AEAEGVPTTPGPASGSTFR	2	(UniMod:1)AEAEGVPTTPGPASGSTFR2	29091.2	27167.9	38846.9	31822.4	29932.7	28330.2	25411.5	33808.2	27470.2	34117.3	30983	31161.1	35046.9	32969.7	33228.3	34478	27644.8	32704.7
O60927	O60927	PP1RB_HUMAN	PPP1R11	E3 ubiquitin-protein ligase PPP1R11	1	AEAGAGLSETVTETTVTVTTEPENR	(UniMod:1)AEAGAGLSETVTETTVTVTTEPENR	3	(UniMod:1)AEAGAGLSETVTETTVTVTTEPENR3	22929.9	9691.58	12397.9	20802.7	8398.67		21023	26941.1	9873.92	18840.7	29950.2	28368.3	21070.2	17439.8	26377.7	24175.4	17385.4	14891.8
Q96P48	Q96P48	ARAP1_HUMAN	ARAP1	Arf-GAP with Rho-GAP domain, ANK repeat and PH domain-containing protein 1	1	AEAGDAALSVAEWLR	(UniMod:1)AEAGDAALSVAEWLR	2	(UniMod:1)AEAGDAALSVAEWLR2	2412.23	1818.31					3834	3805.04		3139.91	4560.56	3344.4	4014.35	4673.15	2120.7	5581.12	2663.79	2176.26
Q9NYB0	Q9NYB0	TE2IP_HUMAN	TERF2IP	Telomeric repeat-binding factor 2-interacting protein 1	1	AEAMDLGKDPNGPTHSSTLFVR	(UniMod:1)AEAMDLGKDPNGPTHSSTLFVR	3	(UniMod:1)AEAMDLGKDPNGPTHSSTLFVR3	12410.4	5965.25		8563.83	9447.44	4307.82	11232.8	13557.2	7330.9	11719.9	15773.6	13891.4	15105.9	16224.4	15811.7	12503	14874.3	13196.4
Q9Y4L5	Q9Y4L5	RN115_HUMAN	RNF115	E3 ubiquitin-protein ligase RNF115	1	AEASAAGADSGAAVAAHR	(UniMod:1)AEASAAGADSGAAVAAHR	2	(UniMod:1)AEASAAGADSGAAVAAHR2	5845.02						4386.8	3575.89	4143.7	4671.42			4493.71	2589.37	5056.39			5940.48
Q99611	Q99611	SPS2_HUMAN	SEPHS2	Selenide, water dikinase 2	1	AEASATGACGEAMAAAEGSSGPAGLTLGR	(UniMod:1)AEASATGAC(UniMod:4)GEAMAAAEGSSGPAGLTLGR	3	(UniMod:1)AEASATGAC(UniMod:4)GEAMAAAEGSSGPAGLTLGR3	13537.4	6475.79		8698.94	6392.62		10149.1	13407	11210.2	10687.3	13006.4	10749.6	11008.8	11756.8	11749.7	10898.1	12341.6	16385.6
Q6P1K2	Q6P1K2	PMF1_HUMAN	PMF1	Polyamine-modulated factor 1	1	AEASSANLGSGCEEK	(UniMod:1)AEASSANLGSGC(UniMod:4)EEK	2	(UniMod:1)AEASSANLGSGC(UniMod:4)EEK2	19287.1	14487.1	15716.2	18114.4	14993.1	12849.7	22589	17729.5	16921	20654.6	21203.8	20788.5	23203.1	18770.1	26773.8	25091.6	22361.3	18833
Q9NVE7	Q9NVE7	PANK4_HUMAN	PANK4	4'-phosphopantetheine phosphatase	1	AECGASGSGSSGDSLDK	(UniMod:1)AEC(UniMod:4)GASGSGSSGDSLDK	2	(UniMod:1)AEC(UniMod:4)GASGSGSSGDSLDK2	7246.64	7383.04	5489.17	7155.87	4621.42	4972.71	6683.17	6892.86	4777.21	5213.83	4850.39	6721.6	7242.07	7341.27	7863.01	7014.49	7439.72	4137.39
Q8WVD3	Q8WVD3	RN138_HUMAN	RNF138	E3 ubiquitin-protein ligase RNF138	1	AEDLSAATSYTEDDFYCPVCQEVLK	(UniMod:1)AEDLSAATSYTEDDFYC(UniMod:4)PVC(UniMod:4)QEVLK	3	(UniMod:1)AEDLSAATSYTEDDFYC(UniMod:4)PVC(UniMod:4)QEVLK3	3907.8			2491.32			4531.94	4605.48		4158.87	5048.84	4366.35	3472.41	3485.92	3958.38	6319.88	2336.82	1774.32
P54274	P54274	TERF1_HUMAN	TERF1	Telomeric repeat-binding factor 1	1	AEDVSSAAPSPR	(UniMod:1)AEDVSSAAPSPR	2	(UniMod:1)AEDVSSAAPSPR2	2210.98	2623.89	3173.29	2327.79	2813.89		2509.68		1938.27	2779.19	2369.15	2193.7	3414.69	3567.54	2245.05	2839.53	3345.35	2923.18
Q9P2R3	Q9P2R3	ANFY1_HUMAN	ANKFY1	Rabankyrin-5	1	AEEEVAKLEK	(UniMod:1)AEEEVAKLEK	2	(UniMod:1)AEEEVAKLEK2	892.197		1767.65	1421.08	1506.93		747.536	827.598	2780.91		994.569		815.662			758.867	2293.7
P25398	P25398	RS12_HUMAN	RPS12	Small ribosomal subunit protein eS12	1	AEEGIAAGGVMDVNTALQEVLK	(UniMod:1)AEEGIAAGGVM(UniMod:35)DVNTALQEVLK	2	(UniMod:1)AEEGIAAGGVM(UniMod:35)DVNTALQEVLK2	2661.18						3482.17	5235.74		3467.18	4338.26	4461.33	3114.1		5692.29	6456.72		2507.63
P25398	P25398	RS12_HUMAN	RPS12	Small ribosomal subunit protein eS12	1	AEEGIAAGGVMDVNTALQEVLK	(UniMod:1)AEEGIAAGGVM(UniMod:35)DVNTALQEVLK	3	(UniMod:1)AEEGIAAGGVM(UniMod:35)DVNTALQEVLK3	5127.99	4203.89		12344			5415.25	5984.06		3937.81	5745.23	6269	6595.79	3988.7	6971	9679.85		2855.04
P25398	P25398	RS12_HUMAN	RPS12	Small ribosomal subunit protein eS12	1	AEEGIAAGGVMDVNTALQEVLK	(UniMod:1)AEEGIAAGGVMDVNTALQEVLK	2	(UniMod:1)AEEGIAAGGVMDVNTALQEVLK2				4032.51	3823.31		2871.91	3346.48	2482.98	6188.19	4151.26		2920.94	3434.03	4232.25	3039.23	2135.69	3394.52
O00299	O00299	CLIC1_HUMAN	CLIC1	Chloride intracellular channel protein 1	1	AEEQPQVELFVK	(UniMod:1)AEEQPQVELFVK	2	(UniMod:1)AEEQPQVELFVK2	322040	389792	323294	326713	335469	263542	256853	288800	297472	295849	150454	277680	303266	299925	122010	295473	306742	259649
Q969T7	Q969T7	5NT3B_HUMAN	NT5C3B	7-methylguanosine phosphate-specific 5'-nucleotidase	1	AEEVSTLMK	(UniMod:1)AEEVSTLMK	2	(UniMod:1)AEEVSTLMK2	2600.72			3823.18	5414.4	13541.5	3375.4		9782.45	4142.38				3492.54	1120.75	2090.89	3224.13	4294.89
P16333	P16333	NCK1_HUMAN	NCK1	SH2/SH3 adapter protein NCK1	1	AEEVVVVAK	(UniMod:1)AEEVVVVAK	2	(UniMod:1)AEEVVVVAK2	3820.01	8629.68	9218.46	15503	8549.56	9014.5		2812.49	4411.93			3146.89			2299.94	3772.39		12220.2
O14545	O14545	TRAD1_HUMAN	TRAFD1	TRAF-type zinc finger domain-containing protein 1	1	AEFLDDQETR	(UniMod:1)AEFLDDQETR	2	(UniMod:1)AEFLDDQETR2	29852.8	34446.1	35647.4	36238.8	35275.5	49788.9	14799.4	26437.9	37174.1	27765.5	13820	21259	24326.6	30003.4	8767.95	21346.1	19585.1	31595.3
Q9Y4E8	Q9Y4E8	UBP15_HUMAN	USP15	Ubiquitin carboxyl-terminal hydrolase 15	1	AEGGAADLDTQR	(UniMod:1)AEGGAADLDTQR	2	(UniMod:1)AEGGAADLDTQR2	66001.9	65030.7	75112.2	66162.5	64233.9	62643.3	65609	66893.2	68060.7	69885.8	62021	69520.7	66975.4	60928.4	67936.9	64629	54039.2	66873.4
Q9H2C0	Q9H2C0	GAN_HUMAN	GAN	Gigaxonin	1	AEGSAVSDPQHAAR	(UniMod:1)AEGSAVSDPQHAAR	2	(UniMod:1)AEGSAVSDPQHAAR2	47266.9	48923.2	58832.8	47846.2	51649.4	47396.8	59314.6	57531.7	50942.8	63638.7	69298.8	61141	53865.5	50887.3	71012.1	69622.7	60739.2	51498.4
Q5TKA1	Q5TKA1	LIN9_HUMAN	LIN9	Protein lin-9 homolog	1	AELDQLPDESSSAK	(UniMod:1)AELDQLPDESSSAK	2	(UniMod:1)AELDQLPDESSSAK2	8062.03	13250.4	12270.6	11102.1	8784.3	5931.21	8297.76	7176.44	12430	9176.24	7272.05	9355.66	8624.21	9695.55	3769.96	7932.12	9951.24	9753.8
Q14244	Q14244	MAP7_HUMAN	MAP7	Ensconsin	1	AELGAGGDGHR	(UniMod:1)AELGAGGDGHR	2	(UniMod:1)AELGAGGDGHR2	18869.5	22016.3	25204.4	25744.8	21954.5	23963.3	23022.7	26406	23586.5	27005.1	24065.7	24530.5	24954.4	22991.3	24778.8	16898.2	22258.6	18865.1
Q9Y5J9	Q9Y5J9	TIM8B_HUMAN	TIMM8B	Mitochondrial import inner membrane translocase subunit Tim8 B	1	AELGEADEAELQR	(UniMod:1)AELGEADEAELQR	2	(UniMod:1)AELGEADEAELQR2	13589.6	71423.6	51632.4	27214.9	49683	99840.8	12231.1		73835.4	14961				28077.7		16733.4	22894.4	23197.6
Q9NQ48	Q9NQ48	LZTL1_HUMAN	LZTFL1	Leucine zipper transcription factor-like protein 1	1	AELGLNEHHQNEVINYMR	(UniMod:1)AELGLNEHHQNEVINYM(UniMod:35)R	3	(UniMod:1)AELGLNEHHQNEVINYM(UniMod:35)R3		12515.1	22726.2	11294.5						3245.31						3014.61
Q9NQ48	Q9NQ48	LZTL1_HUMAN	LZTFL1	Leucine zipper transcription factor-like protein 1	1	AELGLNEHHQNEVINYMR	(UniMod:1)AELGLNEHHQNEVINYMR	3	(UniMod:1)AELGLNEHHQNEVINYMR3	25183	9968.82		14905	12492.3	8503.71	25348.2	25036	15247.1	21624.9	31314.2	26908.5	22968.8	23642	32523.9	29696.9	24923.9	21952
Q9NUQ6	Q9NUQ6	SPS2L_HUMAN	SPATS2L	SPATS2-like protein	1	AELNTHVNVK	(UniMod:1)AELNTHVNVK	2	(UniMod:1)AELNTHVNVK2	26722.4	28772.7	35531.4	38079	29474.7	27256.8	35023.3	35762.8	29411.3	28760.3	37660.6	30886.6	37288.3	30847.5	34806.5	41159.8	37419.9	25280.7
Q9UN36	Q9UN36	NDRG2_HUMAN	NDRG2	Protein NDRG2	1	AELQEVQITEEKPLLPGQTPEAAK	(UniMod:1)AELQEVQITEEKPLLPGQTPEAAK	3	(UniMod:1)AELQEVQITEEKPLLPGQTPEAAK3	18260.9	18129.2	18210.3	19739.6	14821.2	14156.1	11900.7	14771.8	11510.8	15723.4	6288.64	12504.7	14329.2	15548.8	9541.55	13409.8	19944.5	16433.6
Q8IZP0	Q8IZP0	ABI1_HUMAN	ABI1	Abl interactor 1	1	AELQMLLEEEIPSGK	(UniMod:1)AELQMLLEEEIPSGK	2	(UniMod:1)AELQMLLEEEIPSGK2	2297.79	1535		2566.64	4325.51		1367.63	2362.09	2638.75	3030.77	1932.11	2164.59	2389.8	2669.14	2175.53	2216.64	2099.22	4442
Q8IZP0	Q8IZP0	ABI1_HUMAN	ABI1	Abl interactor 1	1	AELQMLLEEEIPSGKR	(UniMod:1)AELQMLLEEEIPSGKR	2	(UniMod:1)AELQMLLEEEIPSGKR2	19077.4	4762.9		13676.3	11041.1		13274	15324.2	8383.21	14989.1	17603.7	18296.5	18293.6	17751.4	24505.9	16226.8	14369.2	16316.8
P51114	P51114	FXR1_HUMAN	FXR1	RNA-binding protein FXR1	1	AELTVEVR	(UniMod:1)AELTVEVR	2	(UniMod:1)AELTVEVR2	19435.4	22185.5	26941.9	24026.4	29319.6	17280.2		14538.1	27000.3	16897		12172.8	13542	16422.1		6822.27	16377.5	24430.8
Q96I24	Q96I24	FUBP3_HUMAN	FUBP3	Far upstream element-binding protein 3	1	AELVQGQSAPVGMK	(UniMod:1)AELVQGQSAPVGM(UniMod:35)K	2	(UniMod:1)AELVQGQSAPVGM(UniMod:35)K2		16573.2	43351.6	7042.88	3887.18	6383.77				1340.15
Q96I24	Q96I24	FUBP3_HUMAN	FUBP3	Far upstream element-binding protein 3	1	AELVQGQSAPVGMK	(UniMod:1)AELVQGQSAPVGMK	2	(UniMod:1)AELVQGQSAPVGMK2	28632	29493.6		28852.6	49936.5	57055.8	29816.8	28926.7	37132.8	37011.5	29368.1	27411.2	30868.5	35012.6	25346.5	28365.7	39053.7	29422.1
Q9HD15	Q9HD15	SRA1_HUMAN	SRA1	Steroid receptor RNA activator 1	1	AELYVKPGNK	(UniMod:1)AELYVKPGNK	2	(UniMod:1)AELYVKPGNK2	48112.6	54713.7	52070.7	53070.1	50850.9	51272	49425.8	47877.2	47572.2	48284.5	53443.3	35780.3	58768.8	57097.3	57485.4	61228.7	64346.1	59622.6
Q9NXV2	Q9NXV2	KCTD5_HUMAN	KCTD5	BTB/POZ domain-containing protein KCTD5	1	AENHCELLSPAR	(UniMod:1)AENHC(UniMod:4)ELLSPAR	2	(UniMod:1)AENHC(UniMod:4)ELLSPAR2	12644.2	10005.6	19583.7	20774.9	16368.7	25367.9	22738.5	22304.6	23726.7	21373.1	21107.3	21279.3	22221.3	19637.4	25205.2	24031.4	17492.3	19948.6
O00505	O00505	IMA4_HUMAN	KPNA3	Importin subunit alpha-4	1	AENPSLENHR	(UniMod:1)AENPSLENHR	2	(UniMod:1)AENPSLENHR2	98005.2	109418	113215	111535	106827	94951.6	109537	96569.4	106846	102787	116098	107443	115370	96916.8	111363	110931	95670.1	101707
Q8TAG9	Q8TAG9	EXOC6_HUMAN	EXOC6	Exocyst complex component 6	1	AENSESLGTVPEHER	(UniMod:1)AENSESLGTVPEHER	2	(UniMod:1)AENSESLGTVPEHER2	24501.2	20376.6	26179.2	21900.7	19251.5	19101.3	26155.7	24478	24064.8	23255.1	26641.2	23978.1	25544.9	22170.2	23085.9	25837.1	26079.2	26010.3
Q09472	Q09472	EP300_HUMAN	EP300	Histone acetyltransferase p300	1	AENVVEPGPPSAK	(UniMod:1)AENVVEPGPPSAK	2	(UniMod:1)AENVVEPGPPSAK2	12182.6	14891.9	15640.1	11258.1	13782.3	15975.8	10872.9	6905.38	15448.8	9901.59		10241.2	11759.3	11925.2	4228.86	10872.1	8071.57	10676.5
Q9NQT5	Q9NQT5	EXOS3_HUMAN	EXOSC3	Exosome complex component RRP40	1	AEPASVAAESLAGSR	(UniMod:1)AEPASVAAESLAGSR	2	(UniMod:1)AEPASVAAESLAGSR2						116299
Q9H098	Q9H098	F107B_HUMAN	FAM107B	Protein FAM107B	1	AEPDYIEDDNPELIRPQK	(UniMod:1)AEPDYIEDDNPELIRPQK	2	(UniMod:1)AEPDYIEDDNPELIRPQK2	11967.3	10665.9	10585.3	10666.3			11205.5			11839.4	9353.73	16803.3	12217.5	9391.59			12935.3	7461.57
Q9Y5Z4	Q9Y5Z4	HEBP2_HUMAN	HEBP2	Heme-binding protein 2	1	AEPLQPDPGAAEDAAAQAVETPGWK	(UniMod:1)AEPLQPDPGAAEDAAAQAVETPGWK	3	(UniMod:1)AEPLQPDPGAAEDAAAQAVETPGWK3	64434.8	44007.5		44774.7	66491.4	16958	51664.7	59032.4	55331	55660.9	60035.8	60878.5	56319.2	61344.5	65192.7	62634.8	59419.5	64283.8
Q6PCB5	Q6PCB5	RSBNL_HUMAN	RSBN1L	Lysine-specific demethylase RSBN1L	1	AEPPSPVHCVAAAAPTATVSEKEPFGK	(UniMod:1)AEPPSPVHC(UniMod:4)VAAAAPTATVSEKEPFGK	3	(UniMod:1)AEPPSPVHC(UniMod:4)VAAAAPTATVSEKEPFGK3	8961.67	7989.9	4736.56	8221.29	8273.33		10997.3	9935			10948	9847.77	8555.22	8861.62	13873.6	10013.4	10690.7	8066.6
Q04760	Q04760	LGUL_HUMAN	GLO1	Lactoylglutathione lyase	1	AEPQPPSGGLTDEAALSCCSDADPSTK	(UniMod:1)AEPQPPSGGLTDEAALSC(UniMod:4)C(UniMod:4)SDADPSTK	3	(UniMod:1)AEPQPPSGGLTDEAALSC(UniMod:4)C(UniMod:4)SDADPSTK3	63165.8	45422.2	39502.6	58562.6	33097.5	22923.8	32244.8	31887.9	42579.7	53071	26799.4	47026.9	52846.7	63198.2	16592.9	44677.4	47139	60162.8
Q9NRR5	Q9NRR5	UBQL4_HUMAN	UBQLN4	Ubiquilin-4	1	AEPSGAETRPPIR	(UniMod:1)AEPSGAETRPPIR	2	(UniMod:1)AEPSGAETRPPIR2	53441.9	105714	114990	110908	109631	110484	106016	106436	104543	99960.9	106681	96056.5	107885	102915	108047	107752	108570	107525
Q92830	Q92830	KAT2A_HUMAN	KAT2A	Histone acetyltransferase KAT2A	1	AEPSQAPTPAPAAQPR	(UniMod:1)AEPSQAPTPAPAAQPR	2	(UniMod:1)AEPSQAPTPAPAAQPR2	15247.4	17486	22685.5	12801.8	13247.2	13624.9	12929.2	11901.3	13354	16165.5	18350.7	16457	18496.3	8516.48	13797	16538.7	15236
Q96H79	Q96H79	ZCCHL_HUMAN	ZC3HAV1L	Zinc finger CCCH-type antiviral protein 1-like	1	AEPTVCSFLTK	(UniMod:1)AEPTVC(UniMod:4)SFLTK	2	(UniMod:1)AEPTVC(UniMod:4)SFLTK2	5952.48	10749.4	11663.9	5481.88	12003	12548.5	6269.56		8227.43	7327.83	2512.87	7438.63	4939.69	4583.31		4593.08	3738.86	5745.98
P13984	P13984	T2FB_HUMAN	GTF2F2	General transcription factor IIF subunit 2	1	AERGELDLTGAK	(UniMod:1)AERGELDLTGAK	2	(UniMod:1)AERGELDLTGAK2	12381.5	10335.6	9292.1	10957.7	8818.55	9306.92	6733.58	8523.36		9675.66	11228	9846.23	9840.54	9089.29		9978.03	8713.05	7989.37
Q9NRF9	Q9NRF9	DPOE3_HUMAN	POLE3	DNA polymerase epsilon subunit 3	1	AERPEDLNLPNAVITR	(UniMod:1)AERPEDLNLPNAVITR	2	(UniMod:1)AERPEDLNLPNAVITR2		69922.6		90593.8			88769.6		89156.8			85010.4	94029.7	71890.3	86011.5	87286.9	75149.3
O60869	O60869	EDF1_HUMAN	EDF1	Endothelial differentiation-related factor 1	1	AESDWDTVTVLR	(UniMod:1)AESDWDTVTVLR	2	(UniMod:1)AESDWDTVTVLR2	267425	150892		170319	284074	173207	216684	226258	232855	256562	256512	227680	243416	237109	218148	251517	276011	279980
P09874	P09874	PARP1_HUMAN	PARP1	Poly [ADP-ribose] polymerase 1	1	AESSDKLYR	(UniMod:1)AESSDKLYR	2	(UniMod:1)AESSDKLYR2	43361.7	27047.8	29290.6	48887.8	26501.1	19108.8	18597	30624.7	24165.3	18086	27817.7	30340.7	30503.3	32149.8	34991.6	28191.2	33911.7	31927.5
P49736	P49736	MCM2_HUMAN	MCM2	DNA replication licensing factor MCM2	1	AESSESFTMASSPAQR	(UniMod:1)AESSESFTM(UniMod:35)ASSPAQR	2	(UniMod:1)AESSESFTM(UniMod:35)ASSPAQR2	4907.49	36370.5	100017	30429	6226.19	3915.72	4527.01	4195.56	4515.78	6025.39	5039.6	5245.09	5493.84	4327.38	4678.33	8538.21	3960.92	3200.66
P49736	P49736	MCM2_HUMAN	MCM2	DNA replication licensing factor MCM2	1	AESSESFTMASSPAQR	(UniMod:1)AESSESFTMASSPAQR	2	(UniMod:1)AESSESFTMASSPAQR2	91884.5	50199.3		72666.2	82279.8	45262.2	93051.5	91583.1	62979.4	84410.2	98052.1	104964	96040.2	88147.1	111061	104480	99824.2	80683.2
Q08945	Q08945	SSRP1_HUMAN	SSRP1	FACT complex subunit SSRP1	1	AETLEFNDVYQEVK	(UniMod:1)AETLEFNDVYQEVK	2	(UniMod:1)AETLEFNDVYQEVK2	299307	254173	250419	312368	292072	141512	251479	313652	271411	302630	334886	291913	321687	299291	375128	340879	305177	358956
Q14151	Q14151	SAFB2_HUMAN	SAFB2	Scaffold attachment factor B2	1	AETLPGSGDSGPGTASLGPGVAETGTR	(UniMod:1)AETLPGSGDSGPGTASLGPGVAETGTR	3	(UniMod:1)AETLPGSGDSGPGTASLGPGVAETGTR3	14162.4	18373.7	16682.3	12713.8	19266.8	18024.5	5241.24	13333	17433.6	10506.2	11690.5	14599.4	9692.5	12362.4	8598.34	11215.9	8583.32	15045.9
Q15424	Q15424	SAFB1_HUMAN	SAFB	Scaffold attachment factor B1	1	AETLSGLGDSGAAGAAALSSASSETGTR	(UniMod:1)AETLSGLGDSGAAGAAALSSASSETGTR	3	(UniMod:1)AETLSGLGDSGAAGAAALSSASSETGTR3	24966.1	23832.2	15503.6	27206.8	23658.9	22298.7	19576.4	14935.5	20044.6	22029.3	22050.5	14294.7	24818.1	24394.9	20683.1	23079.1		26082.3
Q15424	Q15424	SAFB1_HUMAN	SAFB	Scaffold attachment factor B1	1	AETLSGLGDSGAAGAAALSSASSETGTRR	(UniMod:1)AETLSGLGDSGAAGAAALSSASSETGTRR	3	(UniMod:1)AETLSGLGDSGAAGAAALSSASSETGTRR3	18631.7	18888.2	10207.2	31224.4	12783.3	10395.8	14530.5	19677	15452.7	12895.4	17474.1	14397.1	13861.5	17106.7	26286.2	15161.7	14240.3	18836.8
O60493	O60493	SNX3_HUMAN	SNX3	Sorting nexin-3	1	AETVADTRR	(UniMod:1)AETVADTRR	2	(UniMod:1)AETVADTRR2	82663.8	73308	62238	95340.8	53586.5	29862.4	69516.3	79952.4	68532.8	59511.8	90994.5	76938	78742.2	72405.9	92973.2	82243.1	85805.6	76333.3
Q9NP97	Q8TF09;Q9NP97	DLRB1_HUMAN	DYNLRB1	Dynein light chain roadblock-type 1	0	AEVEETLKR	(UniMod:1)AEVEETLKR	2	(UniMod:1)AEVEETLKR2	143107	159288	105904	155639	135695	124118	172641	164960	161517	171534	179784	167576	194882	168329	200120	203218	183307	191897
P85037	P85037	FOXK1_HUMAN	FOXK1	Forkhead box protein K1	1	AEVGEDSGAR	(UniMod:1)AEVGEDSGAR	2	(UniMod:1)AEVGEDSGAR2	135336	192884				163533	131166	110552	183741	213583		179791	113529	167060		111256	130180	205293
Q92993	Q92993	KAT5_HUMAN	KAT5	Histone acetyltransferase KAT5	1	AEVGEIIEGCR	(UniMod:1)AEVGEIIEGC(UniMod:4)R	2	(UniMod:1)AEVGEIIEGC(UniMod:4)R2	778.817		1401.81	1176.58		1810.39	966.286	824.211	999.349	849.441		971.081	637.769	949.506	1015.98	1079.37	1583.99	1393.88
P40429	P40429	RL13A_HUMAN	RPL13A	Large ribosomal subunit protein uL13	1	AEVQVLVLDGR	(UniMod:1)AEVQVLVLDGR	2	(UniMod:1)AEVQVLVLDGR2	14863.6	15563	14636.1	20982.2	10194.9	9737.72	14118.1	16703.9	10454.6	16646.2	17187.9	14727.6	16430.8	14768.8	16282.2	18411.4	14821.4	15639.4
P40429	P40429	RL13A_HUMAN	RPL13A	Large ribosomal subunit protein uL13	1	AEVQVLVLDGRGHLLGR	(UniMod:1)AEVQVLVLDGRGHLLGR	3	(UniMod:1)AEVQVLVLDGRGHLLGR3	923.085		3679.26		1008.88		658.303			1213.57	1134.5		769.594	1004.24	676.797	1176.7		749.039
P60228	P60228	EIF3E_HUMAN	EIF3E	Eukaryotic translation initiation factor 3 subunit E	1	AEYDLTTR	(UniMod:1)AEYDLTTR	2	(UniMod:1)AEYDLTTR2		13394.6	6246.32		13732	82133.6	2223.28		18474.7				3688.57	4369.35				7861.91
Q01081	Q01081;Q8WU68	U2AF1_HUMAN	U2AF1	Splicing factor U2AF 35 kDa subunit	0	AEYLASIFGTEK	(UniMod:1)AEYLASIFGTEK	2	(UniMod:1)AEYLASIFGTEK2	15008.4	42703.8	69475.8	34989.9	76306		23514.4	21227.7	48649.8	24423	24154.4	20080.3	33887.1	37596.7	10021.2	27170.2	24500.1	36299.7
O43175	O43175	SERA_HUMAN	PHGDH	D-3-phosphoglycerate dehydrogenase	1	AFANLRK	(UniMod:1)AFANLRK	2	(UniMod:1)AFANLRK2	26626.7	22811.3	14768.4	36380.5		21114.6	13177.3	19567.8	14110.1	9636.63	24384.9	12584	19011.6	25564.7	32615.8	16996.1	31144.3	30238.9
Q93100	Q93100	KPBB_HUMAN	PHKB	Phosphorylase b kinase regulatory subunit beta	1	AGAAGLTAEVSWK	(UniMod:1)AGAAGLTAEVSWK	2	(UniMod:1)AGAAGLTAEVSWK2	2044.09						2029.88	2708.87		4069	2628.48	2283.38	3029.43	2640.08	2498.48	2497.64	2337.27
P63151	P63151	2ABA_HUMAN	PPP2R2A	Serine/threonine-protein phosphatase 2A 55 kDa regulatory subunit B alpha isoform	1	AGAGGGNDIQWCFSQVK	(UniMod:1)AGAGGGNDIQWC(UniMod:4)FSQVK	2	(UniMod:1)AGAGGGNDIQWC(UniMod:4)FSQVK2	26693.9	7020.94		15680.1	9621.24	7391.7	21535.2	23128	13096.7	22694.7	28903.2	23864.9	17438.7	22893.8	31914.6	26345.6	16825.5	11591.1
Q9BTD8	Q9BTD8	RBM42_HUMAN	RBM42	RNA-binding protein 42	1	AGAGPAPGLPGAGGPVVPGPGAGIPGK	(UniMod:1)AGAGPAPGLPGAGGPVVPGPGAGIPGK	2	(UniMod:1)AGAGPAPGLPGAGGPVVPGPGAGIPGK2	12032.3	11840.9	13303	11935.9	12020.9	7781.78	13448.8	8634.17	9371.31	11897.1	14224	14913.9	9680.39	11259.5	15174.2	16624.7	13784.1	9340.47
Q9BTD8	Q9BTD8	RBM42_HUMAN	RBM42	RNA-binding protein 42	1	AGAGPAPGLPGAGGPVVPGPGAGIPGK	(UniMod:1)AGAGPAPGLPGAGGPVVPGPGAGIPGK	3	(UniMod:1)AGAGPAPGLPGAGGPVVPGPGAGIPGK3	16821.6	29892.9	27642.4	25610.4	25432	29388.8	14479.9	18642.7	26161.1	19309.4	4013	11395.9	17452.8	20820.6	8390.32	13422.4	25619.6	22923.9
O95295	O95295	SNAPN_HUMAN	SNAPIN	SNARE-associated protein Snapin	1	AGAGSAAVSGAGTPVAGPTGR	(UniMod:1)AGAGSAAVSGAGTPVAGPTGR	2	(UniMod:1)AGAGSAAVSGAGTPVAGPTGR2	29807.4	73522.4	80850.8	56573.1	54587.2	76457.4	58387.2	58622.9	60735.3	12378.2				44018.4	53144.3	38959	63386.2	63975.4
Q8N371	Q8N371	KDM8_HUMAN	KDM8	Bifunctional peptidase and arginyl-hydroxylase JMJD5	1	AGDTHCPAEPLAR	(UniMod:1)AGDTHC(UniMod:4)PAEPLAR	2	(UniMod:1)AGDTHC(UniMod:4)PAEPLAR2	7478.07			7901.96	10688.6	11987.7	15168.3	13193.4	12991.2	11368	15509.3	6822.76	11958.3	10657.3	9616.46	13363	10942.9	12993.6
Q9NZT1	Q9NZT1	CALL5_HUMAN	CALML5	Calmodulin-like protein 5	1	AGELTPEEEAQYK	(UniMod:1)AGELTPEEEAQYK	2	(UniMod:1)AGELTPEEEAQYK2	22733.6			25302.4	2555.69					3772.14	2610.33				3446.47	2172.12		5977.92
Q9NZT1	Q9NZT1	CALL5_HUMAN	CALML5	Calmodulin-like protein 5	1	AGELTPEEEAQYKK	(UniMod:1)AGELTPEEEAQYKK	2	(UniMod:1)AGELTPEEEAQYKK2	81331.6	2741.45		84178.6	4826.01		8304.58	7806.93		9709.58	3287.47	2822.49	7827.03	7790.7	29004.2	4928.42	10667.9	18072.3
Q9H9Q2	Q9H9Q2	CSN7B_HUMAN	COPS7B	COP9 signalosome complex subunit 7b	1	AGEQKPSSNLLEQFILLAK	(UniMod:1)AGEQKPSSNLLEQFILLAK	3	(UniMod:1)AGEQKPSSNLLEQFILLAK3	1383.81	1115.23	975.427	1504.53	1482.67		817.948	905.806	1714.42	1059.49	1297.21	764.794	1099.93	726.507		1228.3	1001.74	1841.52
P41091	P41091;Q2VIR3	IF2G_HUMAN	EIF2S3	Eukaryotic translation initiation factor 2 subunit 3	0	AGGEAGVTLGQPHLSR	(UniMod:1)AGGEAGVTLGQPHLSR	2	(UniMod:1)AGGEAGVTLGQPHLSR2	5431.57	5987.18	5222.09	3982.2	4119.41	6658.9	3770.92	3990.55	5087.77	5702.81	3694.8	3754.27	3913.32	4319.06	4396.51	3449.62	3710.86
Q13637	Q13637	RAB32_HUMAN	RAB32	Ras-related protein Rab-32	1	AGGGAGDPGLGAAAAPAPETR	(UniMod:1)AGGGAGDPGLGAAAAPAPETR	2	(UniMod:1)AGGGAGDPGLGAAAAPAPETR2	5945.59	4979.19	6780.33	4787.81	3884.7	3466.87		6531.91		7098.2	8574.63	6325.01	6787.42	7004.97	7752.27	10228.6	5502.14
Q9NPD3	Q9NPD3	EXOS4_HUMAN	EXOSC4	Exosome complex component RRP41	1	AGLELLSDQGYR	(UniMod:1)AGLELLSDQGYR	2	(UniMod:1)AGLELLSDQGYR2	42425	60494.8	79551.6	44250.5	70344.7	68070.6	41790	46660.1	54891.2	55835.4	56750.4	47493.5	52554.5	45699.9	40292.7	46656.5	51312.7	45284.3
O94760	O94760	DDAH1_HUMAN	DDAH1	N(G),N(G)-dimethylarginine dimethylaminohydrolase 1	1	AGLGHPAAFGR	(UniMod:1)AGLGHPAAFGR	2	(UniMod:1)AGLGHPAAFGR2	22963.7	31455.7	32094.3	21743.2	35955.9	30593.9	32357.6	23484.3	23045.1	29250.8	20336.3	25405.9	25313.8	23254.8	24122.4	26559.9	32070.3	24996.2
P67936	P67936	TPM4_HUMAN	TPM4	Tropomyosin alpha-4 chain	1	AGLNSLEAVKR	(UniMod:1)AGLNSLEAVKR	2	(UniMod:1)AGLNSLEAVKR2	57022.8	47490.5	42712.7	59125.4	49394.2	41673.3	41847.1	53673.2	42168.2	44181.6	55417.4	49274.8	59813.9	65536.2	73806	64287	70233.5	58395.3
Q8NC56	Q8NC56	LEMD2_HUMAN	LEMD2	LEM domain-containing protein 2	1	AGLSDLELR	(UniMod:1)AGLSDLELR	2	(UniMod:1)AGLSDLELR2	4233.76	10446.5		5433.93	9117.54	11300.5			8122.44	7504.18	5165.4	7885.6	6795.76	4813.01	4585.7	7624.65		6441.79
Q9NW13	Q9NW13	RBM28_HUMAN	RBM28	RNA-binding protein 28	1	AGLTLFVGR	(UniMod:1)AGLTLFVGR	2	(UniMod:1)AGLTLFVGR2	1069.53			1586.14	718.539		1528.69				862.153	1104.06	924.763	1121.36		1099.07	960.402	813.496
P33240	P33240	CSTF2_HUMAN	CSTF2	Cleavage stimulation factor subunit 2	1	AGLTVRDPAVDR	(UniMod:1)AGLTVRDPAVDR	2	(UniMod:1)AGLTVRDPAVDR2	54747.3	29720	28947.6	53674	39847.1	33362.6	34147.2	45036.9	33367	30928.6	34871	35123.1	35786.2	46404.5	49978	41488.5	56779.5	45782.6
Q96BR5	Q96BR5	COA7_HUMAN	COA7	Cytochrome c oxidase assembly factor 7	1	AGMVDFQDEEQVK	(UniMod:1)AGM(UniMod:35)VDFQDEEQVK	2	(UniMod:1)AGM(UniMod:35)VDFQDEEQVK2		24064.2	48439.4	16949					4776.11	4846.88	3790.43	4984.02		4571.56		5644.86	4652.1	4880.75
Q96BR5	Q96BR5	COA7_HUMAN	COA7	Cytochrome c oxidase assembly factor 7	1	AGMVDFQDEEQVK	(UniMod:1)AGMVDFQDEEQVK	2	(UniMod:1)AGMVDFQDEEQVK2	38776.5	22734		31072.7	35751.6	23140	35628.7	43474.3	32118.8	35222.8	42326.3	41364.4	41698.2	40161	38262	44518.4	38560.8	37166.9
Q86YS6	Q86YS6	RAB43_HUMAN	RAB43	Ras-related protein Rab-43	1	AGPGPGPGDPDEQYDFLFK	(UniMod:1)AGPGPGPGDPDEQYDFLFK	2	(UniMod:1)AGPGPGPGDPDEQYDFLFK2	3081.87			3009.34			2622.02	2496.68		3016.18		2955.73	3433.66			2889.07		3782.72
Q8WUW1	Q8WUW1	BRK1_HUMAN	BRK1	Protein BRICK1	1	AGQEDPVQR	(UniMod:1)AGQEDPVQR	2	(UniMod:1)AGQEDPVQR2	13559.8	22105.8	12811.7	15690	19143.7	25994.9	7564.4	16529.7	21254.1	13325.8	4856.21	15227.7	7373.01	18797.2	5751.55		7947.82	19479.7
O14641	O14641	DVL2_HUMAN	DVL2	Segment polarity protein dishevelled homolog DVL-2	1	AGSSTGGGGVGETK	(UniMod:1)AGSSTGGGGVGETK	2	(UniMod:1)AGSSTGGGGVGETK2			7688.46	7499.27						5730.6					4889.39		6162.46
Q96IZ6	Q96IZ6	MET2A_HUMAN	METTL2A	tRNA N(3)-cytidine methyltransferase METTL2A	1	AGSYPEGAPAVLADKR	(UniMod:1)AGSYPEGAPAVLADKR	2	(UniMod:1)AGSYPEGAPAVLADKR2				22871.9	28417.4	21790.2			37192.6	24514.1			4561.72	15668.8		24410.3
P60604	P60604	UB2G2_HUMAN	UBE2G2	Ubiquitin-conjugating enzyme E2 G2	1	AGTALKR	(UniMod:1)AGTALKR	2	(UniMod:1)AGTALKR2	38254.2	27745.5	21184.8	46899.1	28218.7	31631	30584.6	31643.2	39465.6	27013.9	33437.3	35095.7	20644.1	35798.4	28091.5	29455.7	32781.4	28475.1
P25205	P25205	MCM3_HUMAN	MCM3	DNA replication licensing factor MCM3	1	AGTVVLDDVELR	(UniMod:1)AGTVVLDDVELR	2	(UniMod:1)AGTVVLDDVELR2	380635	459881	544091	452143	503496	509965	348527	388808	462612	406712	337334	391899	469043	414792	309397	413571	420852	460108
Q6NXT6	Q6NXT6	TAPT1_HUMAN	TAPT1	Transmembrane anterior posterior transformation protein 1 homolog	1	AGVGDAAAPGEGGGGGVDGPQR	(UniMod:1)AGVGDAAAPGEGGGGGVDGPQR	2	(UniMod:1)AGVGDAAAPGEGGGGGVDGPQR2		4956.83	4108.99		2161.64	2513.55	3334.62		3095.62	4058.65	3964.06	3046.58	5594.86	3164.15	4502.62	3955.74	3785.46	2527.1
Q16643	Q16643	DREB_HUMAN	DBN1	Drebrin	1	AGVSFSGHR	(UniMod:1)AGVSFSGHR	2	(UniMod:1)AGVSFSGHR2	303495	417916	392820	309488	353032	390020	325373	328315	331467	316579	306010	311727	272448	269533	268221	276941	294576	263195
P07737	P07737	PROF1_HUMAN	PFN1	Profilin-1	1	AGWNAYIDNLMADGTCQDAAIVGYK	(UniMod:1)AGWNAYIDNLM(UniMod:35)ADGTC(UniMod:4)QDAAIVGYK	3	(UniMod:1)AGWNAYIDNLM(UniMod:35)ADGTC(UniMod:4)QDAAIVGYK3	30451.8	11869.3		54358	3736.57	4119.94	30905.4	42448.3	2202.19	34920.7	27280.7	39195.9	41749	26267.9	46073	40819.7	15681.5	15582.1
P07737	P07737	PROF1_HUMAN	PFN1	Profilin-1	1	AGWNAYIDNLMADGTCQDAAIVGYK	(UniMod:1)AGWNAYIDNLMADGTC(UniMod:4)QDAAIVGYK	3	(UniMod:1)AGWNAYIDNLMADGTC(UniMod:4)QDAAIVGYK3	6891.71			3032.26			7574.68	12604.7	1317.31	4570.72	15121	6933.38	5866.86	3138.45	21609	12235.8		2668.89
Q9C0D9	Q9C0D9	EPT1_HUMAN	SELENOI	Ethanolaminephosphotransferase 1	1	AGYEYVSPEQLAGFDK	(UniMod:1)AGYEYVSPEQLAGFDK	2	(UniMod:1)AGYEYVSPEQLAGFDK2	70846.4	84768	88219.3	67430	76354.8	69218.8	56674.4	57996.7	66339.8	65629	57556.5	61952.6	67158.9	64562.1	56349.1	67082.7	60229.8	70795.5
Q8TED0	Q8TED0	UTP15_HUMAN	UTP15	U3 small nucleolar RNA-associated protein 15 homolog	1	AGYKPVAIQTYPILGEK	(UniMod:1)AGYKPVAIQTYPILGEK	2	(UniMod:1)AGYKPVAIQTYPILGEK2	72848.5	62773.7	65609.2	73640.2	65574.4	63508.4	87355.3	63112.6	66946.6	65216.1	62299.4	68606.1	81052	87844.9	98449.3	86590.9	87479.1	70033
Q6IBS0	Q6IBS0	TWF2_HUMAN	TWF2	Twinfilin-2	1	AHQTGIHATEELK	(UniMod:1)AHQTGIHATEELK	3	(UniMod:1)AHQTGIHATEELK3	29939.5	46008.2	52316	36394.5	46837.6	48316.7	36298.7	35148.6	35971.6	36394.1	39716.5	38162.8	31506.1	31810.7	33670.4	36605.8	35395.5	30291.9
Q6IBS0	Q6IBS0	TWF2_HUMAN	TWF2	Twinfilin-2	1	AHQTGIHATEELKEFFAK	(UniMod:1)AHQTGIHATEELKEFFAK	3	(UniMod:1)AHQTGIHATEELKEFFAK3	10341.7			9887.93			11941.9	8610.74		9050.93	14122.3	10766.9	11098.4	8365.34	15954.6	13807.6	11208.3	8142.78
Q6IBS0	Q6IBS0	TWF2_HUMAN	TWF2	Twinfilin-2	1	AHQTGIHATEELKEFFAK	(UniMod:1)AHQTGIHATEELKEFFAK	4	(UniMod:1)AHQTGIHATEELKEFFAK4	20772.5	10648.7	7785.39	14503.4	11311.7		18142.2	17558.9	11163.3	13576.4	24693.2	18410.2	17409.4	13519.1	29786.8	22781	17615.4	13328.9
Q9P289	Q9P289	STK26_HUMAN	STK26	Serine/threonine-protein kinase 26	1	AHSPVAVQVPGMQNNIADPEELFTK	(UniMod:1)AHSPVAVQVPGM(UniMod:35)QNNIADPEELFTK	3	(UniMod:1)AHSPVAVQVPGM(UniMod:35)QNNIADPEELFTK3		11276.8	27522.1	14436.2	4070.27							5575.97
Q9P289	Q9P289	STK26_HUMAN	STK26	Serine/threonine-protein kinase 26	1	AHSPVAVQVPGMQNNIADPEELFTK	(UniMod:1)AHSPVAVQVPGMQNNIADPEELFTK	3	(UniMod:1)AHSPVAVQVPGMQNNIADPEELFTK3	25061.9	8150.88		14679.5	12823.1		30396.3	31936.1		28989.7	43267.1	37436.7	34732.2	24214.5	41661.9	29357.3	26095.8	20164.7
Q9UL46	Q9UL46	PSME2_HUMAN	PSME2	Proteasome activator complex subunit 2	1	AKPCGVR	(UniMod:1)AKPC(UniMod:4)GVR	2	(UniMod:1)AKPC(UniMod:4)GVR2	92682.2	119140	116373	118432	139289	128726	90524.7	115732	155145	135587	92753.6	128334	128862	118615	95420.3	77469.5	123160	79702
P06737	P06737	PYGL_HUMAN	PYGL	Glycogen phosphorylase, liver form	1	AKPLTDQEK	(UniMod:1)AKPLTDQEK	2	(UniMod:1)AKPLTDQEK2	53337.4	46275.2	61788	59357.6	55095	55566.8	55301	62051.4	52013.5	59143.7	63611.5	60851.7	91097.8	81942	105588	91462.8	95796.2	92896.7
P06737	P06737	PYGL_HUMAN	PYGL	Glycogen phosphorylase, liver form	1	AKPLTDQEKR	(UniMod:1)AKPLTDQEKR	2	(UniMod:1)AKPLTDQEKR2	1043.4			1116.66			1138.37	720.381			695.076		694.915	1300.65			1283.72
P06737	P06737	PYGL_HUMAN	PYGL	Glycogen phosphorylase, liver form	1	AKPLTDQEKR	(UniMod:1)AKPLTDQEKR	3	(UniMod:1)AKPLTDQEKR3	17607.4	15840.7	10530.2	16792.8	12366.1	8491.89	13666.8	11062.5	12385.6	12414.3	14206	14651.3	21830.8	23967.3	23944.8	21361.8	24149.5	21281.8
P11216	P11216	PYGB_HUMAN	PYGB	Glycogen phosphorylase, brain form	1	AKPLTDSEK	(UniMod:1)AKPLTDSEK	2	(UniMod:1)AKPLTDSEK2	33702.9	45133.5	40291.4	37518.9	31748.5	44801.9	41171	38055.1	41012.2	43659.3	44408.4	42416.7	43572.4	37529.2	37529.3	40490.7	37097.4	37710.8
P11216	P11216	PYGB_HUMAN	PYGB	Glycogen phosphorylase, brain form	1	AKPLTDSEKR	(UniMod:1)AKPLTDSEKR	3	(UniMod:1)AKPLTDSEKR3	26300.2	24489.1	19542.1	31940.1	21794.7	20388.7	26620.9	25923	24769.8	19181.5	31471.1	28242.6	26592.1	25271.8	23573	27519.9	31359.8	26197.1
P62195	P62195	PRS8_HUMAN	PSMC5	26S proteasome regulatory subunit 8	1	ALDGPEQMELEEGK	(UniMod:1)ALDGPEQM(UniMod:35)ELEEGK	2	(UniMod:1)ALDGPEQM(UniMod:35)ELEEGK2	16313.8	93239.5	227276	74192.5	15963.7	21389.7	14312.3	14610.8	18999.1	17749.2	16367.6	18177.6	25881.4	18192.8		20384.5	13830.7	21371.5
P62195	P62195	PRS8_HUMAN	PSMC5	26S proteasome regulatory subunit 8	1	ALDGPEQMELEEGK	(UniMod:1)ALDGPEQMELEEGK	2	(UniMod:1)ALDGPEQMELEEGK2	183331	109691		124639	160593	173737	119710	161310	164765	153094	131235	144459	147332	146035	123066	128925	172369	178985
Q7Z7K0	Q7Z7K0	COXM1_HUMAN	CMC1	COX assembly mitochondrial protein homolog	1	ALDPADQHLR	(UniMod:1)ALDPADQHLR	2	(UniMod:1)ALDPADQHLR2	33142.9	50155.4	56467.8	33032.1	48389.4	59260.6	37501.4	36164.4	35344.7	37579.5	34296.9	34982.6	37653.4	33809.7	33649.4	34740.5	37923.4	33677.9
P33993	P33993	MCM7_HUMAN	MCM7	DNA replication licensing factor MCM7	1	ALKDYALEK	(UniMod:1)ALKDYALEK	2	(UniMod:1)ALKDYALEK2	102089	100142	90792.3	114641	114637	98142.2	75150.1	75250.2	118258	72426.6	77569.2	64903.2	92510.4	93155.3	75740.3	101268	131831	107871
Q9NZD2	Q9NZD2	GLTP_HUMAN	GLTP	Glycolipid transfer protein	1	ALLAEHLLKPLPADK	(UniMod:1)ALLAEHLLKPLPADK	3	(UniMod:1)ALLAEHLLKPLPADK3	49787.2	36167.8	42790.6	43305.8	27392.8	16597.1	48351.8	43036.3	31151	37450.7	53560.4	40830.6	52096.9	42531.3	64396.4	57185.9	53050.4	43720.8
Q9UHD1	Q9UHD1	CHRD1_HUMAN	CHORDC1	Cysteine and histidine-rich domain-containing protein 1	1	ALLCYNR	(UniMod:1)ALLC(UniMod:4)YNR	2	(UniMod:1)ALLC(UniMod:4)YNR2	43812.9	42602	45854.8	43693.2	58369.4	64401.6	32251.2	26999.2	71059.7	47118	27583.9	26978.4	29644.8	36696.1	15054.2	29255.3	24856.3	45108.8
O60232	O60232	ZNRD2_HUMAN	ZNRD2	Protein ZNRD2	1	ALNGAEVDDFSWEPPTEAETK	(UniMod:1)ALNGAEVDDFSWEPPTEAETK	2	(UniMod:1)ALNGAEVDDFSWEPPTEAETK2	12978.5			7747.11				16339.7		17569.2		12080.7	6951.09	16575.8	6400.86	11233.4	8931.51	10118.5
Q96BW9	Q96BW9	TAM41_HUMAN	TAMM41	Phosphatidate cytidylyltransferase, mitochondrial	1	ALQTLQSSWVTFR	(UniMod:1)ALQTLQSSWVTFR	2	(UniMod:1)ALQTLQSSWVTFR2	9527.37	3518.95		7209.68			10004.7	9534.65		7080.17	7537.19	7974.18	10105.2	10411.6	11041.3	8744.6	9992.65	6437.46
O14569	O14569	C56D2_HUMAN	CYB561D2	Transmembrane reductase CYB561D2	1	ALSAETESHIYR	(UniMod:1)ALSAETESHIYR	2	(UniMod:1)ALSAETESHIYR2	17013.8	16362.1	17092.1	16588.1	14069.3	12837.6	18496.3	14822.8	16136.3	16477.8	22930.5	18588.4	12979.4	13381.8	17853.3	14862.4	17917.8	11982.5
Q13573	Q13573	SNW1_HUMAN	SNW1	SNW domain-containing protein 1	1	ALTSFLPAPTQLSQDQLEAEEK	(UniMod:1)ALTSFLPAPTQLSQDQLEAEEK	3	(UniMod:1)ALTSFLPAPTQLSQDQLEAEEK3	66259.3	75961		109044	40805.6		74210.6	83533.9	73570.4	66986	97425.7	64005.9	100668	79434.6	93980.2	98216.4	72768.3	101634
Q8WXB1	Q8WXB1	MT21A_HUMAN	METTL21A	Protein N-lysine methyltransferase METTL21A	1	ALVPYEETTEFGLQK	(UniMod:1)ALVPYEETTEFGLQK	2	(UniMod:1)ALVPYEETTEFGLQK2		17719.5	23226		15433.7	13167.2			21313.7
Q8IYI6	Q8IYI6	EXOC8_HUMAN	EXOC8	Exocyst complex component 8	1	AMAMSDSGASR	(UniMod:1)AM(UniMod:35)AM(UniMod:35)SDSGASR	2	(UniMod:1)AM(UniMod:35)AM(UniMod:35)SDSGASR2			7359.95
P49321	P49321	NASP_HUMAN	NASP	Nuclear autoantigenic sperm protein	1	AMESTATAAVAAELVSADK	(UniMod:1)AM(UniMod:35)ESTATAAVAAELVSADK	2	(UniMod:1)AM(UniMod:35)ESTATAAVAAELVSADK2		10615	45876.3	5244.1		3196.88
Q16637	Q16637	SMN_HUMAN	SMN1	Survival motor neuron protein	1	AMSSGGSGGGVPEQEDSVLFR	(UniMod:1)AM(UniMod:35)SSGGSGGGVPEQEDSVLFR	2	(UniMod:1)AM(UniMod:35)SSGGSGGGVPEQEDSVLFR2	5798.58	30065.7	91088.6	28191.3	3148.13	4178.82		6158.7		5889.41		6835.01	8752.18	4248.86		8097.56	4710.58	5274.67
Q8IYI6	Q8IYI6	EXOC8_HUMAN	EXOC8	Exocyst complex component 8	1	AMAMSDSGASR	(UniMod:1)AMAMSDSGASR	2	(UniMod:1)AMAMSDSGASR2	2517.67	1350.75		946.727	3445.12	6474.14			4353.61	3124.36			2431.16	5192.63				5407.36
Q9HAV4	Q9HAV4	XPO5_HUMAN	XPO5	Exportin-5	1	AMDQVNALCEQLVK	(UniMod:1)AMDQVNALC(UniMod:4)EQLVK	2	(UniMod:1)AMDQVNALC(UniMod:4)EQLVK2	14011.4	11647.9		12530.7	16529.1	8684.44	13474.3	14132.2	20992.5	16332.5	16239.1	16349.4	18234.7	13797.7	13984.7	17724.7	16005.9	16932.7
P49321	P49321	NASP_HUMAN	NASP	Nuclear autoantigenic sperm protein	1	AMESTATAAVAAELVSADK	(UniMod:1)AMESTATAAVAAELVSADK	2	(UniMod:1)AMESTATAAVAAELVSADK2	3986.22	5552.5		7595.08	9253.97	14985.9	2558.84	7440.8	7711.67	3275.34	8259.71	6259.6	4103.91	6186.37	6835.08	5950.2	7557.08	7625.05
Q9UBQ5	Q9UBQ5	EIF3K_HUMAN	EIF3K	Eukaryotic translation initiation factor 3 subunit K	1	AMFEQMR	(UniMod:1)AMFEQMR	2	(UniMod:1)AMFEQMR2	16531.8	7665.74		8332.91	28641.7	30345	22245.6	18399.8	21162.4	23171.8	19963.3	19974	18461.1	15582.2	19022.5	20241.8	23423.3	16916.6
Q16637	Q16637	SMN_HUMAN	SMN1	Survival motor neuron protein	1	AMSSGGSGGGVPEQEDSVLFR	(UniMod:1)AMSSGGSGGGVPEQEDSVLFR	2	(UniMod:1)AMSSGGSGGGVPEQEDSVLFR2	104782	43124.1		80376	77845.4	39993.9	101432	95060.4	68193.3	87753.8	117925	100638	92547	98082.2	138854	119323	107856	98983.5
Q15208	Q15208	STK38_HUMAN	STK38	Serine/threonine-protein kinase 38	1	AMTGSTPCSSMSNHTK	(UniMod:1)AMTGSTPC(UniMod:4)SSMSNHTK	2	(UniMod:1)AMTGSTPC(UniMod:4)SSMSNHTK2	10930.6	2245.67			8832.27	5762.19	12426.6	11387.5		9777.86	14393.2	15060.1	11025.9	11363.9	15147	11179.8	11883	8273.28
Q9GZT9	Q9GZT9	EGLN1_HUMAN	EGLN1	Egl nine homolog 1	1	ANDSGGPGGPSPSER	(UniMod:1)ANDSGGPGGPSPSER	2	(UniMod:1)ANDSGGPGGPSPSER2	8454.64	10773.3	9605.77	7699.45	6314.53	9145.72	4787.06	6770.37	4383	3843.67	6185.37	6529.81	5935.4	6714.97	8889.93	4975.24	7004.42	6588.32
Q96DG6	Q96DG6	CMBL_HUMAN	CMBL	Carboxymethylenebutenolidase homolog	1	ANEAYPCPCDIGHR	(UniMod:1)ANEAYPC(UniMod:4)PC(UniMod:4)DIGHR	2	(UniMod:1)ANEAYPC(UniMod:4)PC(UniMod:4)DIGHR2	47829.4	36034.4	26306.3	41631.3	30256.2	28479.9	43755.7	48399	33971.8	44381.6	56078.1	47570.6	46944.5	39220.9	53950.9	55022.2	48288.6	38664.5
Q9NVU0	Q9NVU0	RPC5_HUMAN	POLR3E	DNA-directed RNA polymerase III subunit RPC5	1	ANEEDDPVVQEIDVYLAK	(UniMod:1)ANEEDDPVVQEIDVYLAK	2	(UniMod:1)ANEEDDPVVQEIDVYLAK2	5859.17						3684.45	5007.4		3237.79	4657.19	4682.39	3767.66	3625.51	5270.08	6304.4	3441.71
Q14690	Q14690	RRP5_HUMAN	PDCD11	Protein RRP5 homolog	1	ANLEESFPR	(UniMod:1)ANLEESFPR	2	(UniMod:1)ANLEESFPR2	21356.4	38489		21977.3	43936.4	52193.1	3502.93	10486.7	30354.6	24105.5		10610.8	18229.4	13845	4811.14	4550.42	22716.7	22174.2
Q12904	Q12904	AIMP1_HUMAN	AIMP1	Aminoacyl tRNA synthase complex-interacting multifunctional protein 1	1	ANNDAVLKR	(UniMod:1)ANNDAVLKR	2	(UniMod:1)ANNDAVLKR2	14851.5	10964.3	11879.2	16665.6	13775.7	8754.75	16084.5	10648.5	11342.9	17175.2	17898.6	17657.5	14584.6	15616.5	18086.8	16585.7	16088	10097.4
P52655	P52655	TF2AA_HUMAN	GTF2A1	Transcription initiation factor IIA subunit 1	1	ANSANTNTVPK	(UniMod:1)ANSANTNTVPK	2	(UniMod:1)ANSANTNTVPK2	33588.7	39495.8	40773.8	44477.9	45426.5	37284.2	33921.2	36714.9	43416	36340.2	35865.2	30988.7	35305	47953.5	37761.8	43063.9	33171.3	37806.4
Q96EK5	Q96EK5	KBP_HUMAN	KIFBP	KIF-binding protein	1	ANVPWAEVCEK	(UniMod:1)ANVPWAEVC(UniMod:4)EK	2	(UniMod:1)ANVPWAEVC(UniMod:4)EK2	3134.56	2090		3972.97	5691.83	5845.33	1747.35	2539.7	2741.68	2526.61		1925.29	1942.22	3505.46		2245.07	4183.19	4825.55
Q4V328	Q4V328	GRAP1_HUMAN	GRIPAP1	GRIP1-associated protein 1	1	AQALSEEEFQR	(UniMod:1)AQALSEEEFQR	2	(UniMod:1)AQALSEEEFQR2	19495.8	28335.2	20098.1	25302.3	24085.5	22581	9738.3	12725.2	23911.5	15890.1	5027.1	12031.3	17974.2	20951.5	4950.42	8467.39	11802.3	21714.2
P62913	P62913	RL11_HUMAN	RPL11	Large ribosomal subunit protein uL5	1	AQDQGEKENPMR	(UniMod:1)AQDQGEKENPM(UniMod:35)R	2	(UniMod:1)AQDQGEKENPM(UniMod:35)R2	62329.3	285034	559748	246969	52360.5	34755.8	57737.1	56811.1	79838.6	71296.1	49582.4	65818.7	80848.6	40982.9	55144.1	82516.5	49256.4	61660.2
P62913	P62913	RL11_HUMAN	RPL11	Large ribosomal subunit protein uL5	1	AQDQGEKENPMR	(UniMod:1)AQDQGEKENPMR	2	(UniMod:1)AQDQGEKENPMR2	852514	432121		710341	741304	456327	902817	942358	806701	894424	986424	990890	984357	904326	1.10474e+06	943282	1.02127e+06	913628
Q8IWT0	Q8IWT0	ARCH_HUMAN	ZBTB8OS	Protein archease	1	AQEEEDVRDYNLTEEQK	(UniMod:1)AQEEEDVRDYNLTEEQK	3	(UniMod:1)AQEEEDVRDYNLTEEQK3	2100.37			1829.95				2863.26				2250.22	766.302	3774.73			1543.48	1250.89
Q9NXV6	Q9NXV6	CARF_HUMAN	CDKN2AIP	CDKN2A-interacting protein	1	AQEVSEYLSQNPR	(UniMod:1)AQEVSEYLSQNPR	2	(UniMod:1)AQEVSEYLSQNPR2	24295.3	19770.5	25018.5	21889.5	24352.7	26644.7	19052.4	24572.4	23759.5	24182	19501.9	24718.4	27878.2	25908.7	23275.1	26563.9	22713.3	28071.2
Q9BU02	Q9BU02	THTPA_HUMAN	THTPA	Thiamine-triphosphatase	1	AQGLIEVER	(UniMod:1)AQGLIEVER	2	(UniMod:1)AQGLIEVER2	13974.4	21247.2	25438.1	13747.8	20584.4	24615.4		10421.8	20265.3	8203.35	5678.87	8872.53	9237.99	10333	3075.26	8409.33	4220.4	18113.6
Q9NYJ8	Q9NYJ8	TAB2_HUMAN	TAB2	TGF-beta-activated kinase 1 and MAP3K7-binding protein 2	1	AQGSHQIDFQVLHDLR	(UniMod:1)AQGSHQIDFQVLHDLR	3	(UniMod:1)AQGSHQIDFQVLHDLR3	16193.3	16950.8	15468.7	18364.6	12439.2		16961.4	18859.6	13285.1	13991.7	22225.6	20186.7	17032.3	19381.9	19297.2	16363.7	20766.5	14740.2
Q15276	Q15276	RABE1_HUMAN	RABEP1	Rab GTPase-binding effector protein 1	1	AQPGPASQPDVSLQQR	(UniMod:1)AQPGPASQPDVSLQQR	2	(UniMod:1)AQPGPASQPDVSLQQR2	17016.8	16732.7	23023.8	19169.4	14754.2	20012	20482.4	22986.8		19727.7	24090.3	21277.8		15205.6	22707.2	21449.5	22156.6	14744.1
Q8NEF9	Q8NEF9	SRFB1_HUMAN	SRFBP1	Serum response factor-binding protein 1	1	AQPGTLNLNNEVVK	(UniMod:1)AQPGTLNLNNEVVK	2	(UniMod:1)AQPGTLNLNNEVVK2	10054.6		16027.8	13960.8	15612.2	15467.6	7619.38	6524.8	14953.3	12099.1	9425.77	10655.3	9853.79	11228.5	12053.5	10667.7	10169.8	11710.2
P35579	P35579	MYH9_HUMAN	MYH9	Myosin-9	1	AQQAADKYLYVDK	(UniMod:1)AQQAADKYLYVDK	2	(UniMod:1)AQQAADKYLYVDK2		15297	16929	23814.2	19100.3	14058.9			16976.8								20208.2	14875.3
Q712K3	Q712K3	UB2R2_HUMAN	UBE2R2	Ubiquitin-conjugating enzyme E2 R2	1	AQQQMTSSQK	(UniMod:1)AQQQMTSSQK	2	(UniMod:1)AQQQMTSSQK2	15733.1	8139.79		9479.39	14562.7	13906	12079.9	13793	15313.4	15669.1	9652.24	16593.7	15235.1	17360.8	14796.7	12630.9	14096	11759.3
Q99471	Q99471	PFD5_HUMAN	PFDN5	Prefoldin subunit 5	1	AQSINITELNLPQLEMLK	(UniMod:1)AQSINITELNLPQLEM(UniMod:35)LK	2	(UniMod:1)AQSINITELNLPQLEM(UniMod:35)LK2	1853.19	13207	6904.48	9895.79		1485.72	2072.94	3002.06		2810.23	3221.93	2737.33	3596.37	2353.81	2797.89	5002.93	2328.86	4822.4
Q99471	Q99471	PFD5_HUMAN	PFDN5	Prefoldin subunit 5	1	AQSINITELNLPQLEMLK	(UniMod:1)AQSINITELNLPQLEMLK	2	(UniMod:1)AQSINITELNLPQLEMLK2	5241.77	3324.62		7821.92	7186.64		6236.57	8403.56	991.483	6069.41	6973.02	7686.47	8673.41	9270.7	4013.43	6755.09	6813.53	8641.74
P00813	P00813	ADA_HUMAN	ADA	Adenosine deaminase	1	AQTPAFDKPK	(UniMod:1)AQTPAFDKPK	2	(UniMod:1)AQTPAFDKPK2	12416.3	21763.4	21767.3	16210.4	22109.8	24867.9	19263.6	21938.8	15770.6	18701.4	22404.9	20972.4	21215.8	18356.4	22548.4	22546.9	17606.9	20657.7
P78347	P78347	GTF2I_HUMAN	GTF2I	General transcription factor II-I	1	AQVAMSTLPVEDEESSESR	(UniMod:1)AQVAM(UniMod:35)STLPVEDEESSESR	2	(UniMod:1)AQVAM(UniMod:35)STLPVEDEESSESR2	11158.5	101596	228811	82638.5	8224.01	18539.1	9138.19	6451.94	3949.13	7623.2	8474.04	12178.9	16028.8	8264.81	10921.8	16487.5	9196.34	10442.6
P78347	P78347	GTF2I_HUMAN	GTF2I	General transcription factor II-I	1	AQVAMSTLPVEDEESSESR	(UniMod:1)AQVAMSTLPVEDEESSESR	2	(UniMod:1)AQVAMSTLPVEDEESSESR2	317617	149161		242359	250134	184099	238499	253785	244588	259217	259788	242367	225546	247292	261294	289870	253567	264524
P40763	P40763	STAT3_HUMAN	STAT3	Signal transducer and activator of transcription 3	1	AQWNQLQQLDTR	(UniMod:1)AQWNQLQQLDTR	2	(UniMod:1)AQWNQLQQLDTR2	22884.6	14967.5		12694.2	23476.6	25914.6	19187.7	19345.6	23206.3	18655.9	17979.1	21318.2	23995.3	22478.3	19698.3	23572.4	28933.9	25331.2
P49427	P49427	UB2R1_HUMAN	CDC34	Ubiquitin-conjugating enzyme E2 R1	1	ARPLVPSSQK	(UniMod:1)ARPLVPSSQK	2	(UniMod:1)ARPLVPSSQK2			15649.7							18425.7	21272.2	20901.9	24566.6	22419.2		22139.9		22454.6
P38935	P38935	SMBP2_HUMAN	IGHMBP2	DNA-binding protein SMUBP-2	1	ASAAVESFVTK	(UniMod:1)ASAAVESFVTK	2	(UniMod:1)ASAAVESFVTK2	4302.69	8222.3	7302.95	6817.17	7195.78	10504.1	3531.71	3861.63	7610.66	5087.9	2762.69	3311	5347.15	6282.23		2509.49	4167.81	7217.39
Q9UNS2	Q9UNS2	CSN3_HUMAN	COPS3	COP9 signalosome complex subunit 3	1	ASALEQFVNSVR	(UniMod:1)ASALEQFVNSVR	2	(UniMod:1)ASALEQFVNSVR2	33152.5	51938.6	71080.5	40396.1	52934.6		44268.7	49369.5	36662.3	47231.7	54419.8	52598.7	52167.2	47851.4	40796	56899.6	42747.3	47734.2
Q9P0L0	Q9P0L0	VAPA_HUMAN	VAPA	Vesicle-associated membrane protein-associated protein A	1	ASASGAMAK	(UniMod:1)ASASGAM(UniMod:35)AK	2	(UniMod:1)ASASGAM(UniMod:35)AK2			11878
Q86VP6	Q86VP6	CAND1_HUMAN	CAND1	Cullin-associated NEDD8-dissociated protein 1	1	ASASYHISNLLEK	(UniMod:1)ASASYHISNLLEK	2	(UniMod:1)ASASYHISNLLEK2	890.877	1295.49		2364.3				2632.93	1974.51	2498.95	2453.67	1970.83	2092.05	1730.83	3109.69	2958.78		1440.79
P51610	P51610	HCFC1_HUMAN	HCFC1	Host cell factor 1	1	ASAVSPANLPAVLLQPR	(UniMod:1)ASAVSPANLPAVLLQPR	2	(UniMod:1)ASAVSPANLPAVLLQPR2	15213.4	28680.8		18542	19576.8		13677.2	14195.9	20243.8	17039.9	10532.5	6981.38	13050.7	17790.1	11335.8	12164.9	13124	20042.1
P51610	P51610	HCFC1_HUMAN	HCFC1	Host cell factor 1	1	ASAVSPANLPAVLLQPR	(UniMod:1)ASAVSPANLPAVLLQPR	3	(UniMod:1)ASAVSPANLPAVLLQPR3	6345.57	10359.9		9032.38	5209.04		8114.87	6150.12		4295.6	7031.29	5559.81	7245.76	8321.82	6352.33	5844.28	5568.18	5166.58
Q6P2E9	Q6P2E9	EDC4_HUMAN	EDC4	Enhancer of mRNA-decapping protein 4	1	ASCASIDIEDATQHLR	(UniMod:1)ASC(UniMod:4)ASIDIEDATQHLR	2	(UniMod:1)ASC(UniMod:4)ASIDIEDATQHLR2	90338.6	78338.5	74339.6	105329	64190.7	54446.3	101362	109515	68407.8	86681.4	125086	97370.6	94093.7	86039.1	127507	101208	117396	73817.1
Q9HB71	Q9HB71	CYBP_HUMAN	CACYBP	Calcyclin-binding protein	1	ASEELQKDLEEVK	(UniMod:1)ASEELQKDLEEVK	2	(UniMod:1)ASEELQKDLEEVK2	782326	663229	544640	824112	699150	433017	605052	629343	613093	602818	578521	543888	668283	591870	727910	727108	618195	630716
Q8IWV8	Q8IWV8	UBR2_HUMAN	UBR2	E3 ubiquitin-protein ligase UBR2	1	ASELEPEVQAIDR	(UniMod:1)ASELEPEVQAIDR	2	(UniMod:1)ASELEPEVQAIDR2	18114.6	20652.5	17029.7	20239.3	14534.9	15909.5	6140.06	13303.3	13964.2	13098.2	8660.15	11781.1	13130.3	13413.8	5139.38	11635.8	16478.1	18666.4
O75164	O75164	KDM4A_HUMAN	KDM4A	Lysine-specific demethylase 4A	1	ASESETLNPSAR	(UniMod:1)ASESETLNPSAR	2	(UniMod:1)ASESETLNPSAR2	7735.74	11298.2	8243.9	8991.9	7502.35	10588.8	5425.22	7152.74	5356.73	6589.51	8446.41	10098.6	8431.79	9870.59	5560.28	6286.42	6538.76	8199.13
P55072	P55072	TERA_HUMAN	VCP	Transitional endoplasmic reticulum ATPase	1	ASGADSKGDDLSTAILK	(UniMod:1)ASGADSKGDDLSTAILK	2	(UniMod:1)ASGADSKGDDLSTAILK2	343985	461937	280417	427815	424186	435123	211513	197368	606993	325485	247610	174586	300869	339045	305350	380927	546607	401395
P55072	P55072	TERA_HUMAN	VCP	Transitional endoplasmic reticulum ATPase	1	ASGADSKGDDLSTAILK	(UniMod:1)ASGADSKGDDLSTAILK	3	(UniMod:1)ASGADSKGDDLSTAILK3	33738.7	43466.1	19374.2	40689.7	43635.5	37446.7	20750.3	20293.3	53660.8	26951.8	20033.7	23263.9	34193.8	33864.1	24037	16523.6	27206.7	37253.1
P49790	P49790	NU153_HUMAN	NUP153	Nuclear pore complex protein Nup153	1	ASGAGGVGGGGGGK	(UniMod:1)ASGAGGVGGGGGGK	2	(UniMod:1)ASGAGGVGGGGGGK2	8795.86	8700.34		8305.01	7035.98	8678.99	9930.67	11009.5	6091.03	11973.4	3534.85	10107.4	9117.2	13295.2	6011.63	7762.39	5092.57	9299.04
Q04864	Q04864	REL_HUMAN	REL	Proto-oncogene c-Rel	1	ASGAYNPYIEIIEQPR	(UniMod:1)ASGAYNPYIEIIEQPR	2	(UniMod:1)ASGAYNPYIEIIEQPR2	16035.4	19185.8	20009.7	16555.1	13891.1	9757.59	16809.7		17095.6	15167.2		15898.7	16729.2	19280.2				18113.8
Q9H4A4	Q9H4A4	AMPB_HUMAN	RNPEP	Aminopeptidase B	1	ASGEHSPGSGAAR	(UniMod:1)ASGEHSPGSGAAR	2	(UniMod:1)ASGEHSPGSGAAR2	67484.2	64815.8	98501.4	83047.1	64502.5	67776	87825	89771.2	58390.9	76717.9	79956.5	89777.4	79976	79157.5	64891.8	70951.6	62256.8	76774.8
Q13596	Q13596	SNX1_HUMAN	SNX1	Sorting nexin-1	1	ASGGGGCSASER	(UniMod:1)ASGGGGC(UniMod:4)SASER	2	(UniMod:1)ASGGGGC(UniMod:4)SASER2				2953.29	2760.95			3898.55		4479.83	2497.95	3506.54	3334.78	3878.67		2664	3365.07
O76094	O76094	SRP72_HUMAN	SRP72	Signal recognition particle subunit SRP72	1	ASGGSGGVSVPALWSEVNR	(UniMod:1)ASGGSGGVSVPALWSEVNR	2	(UniMod:1)ASGGSGGVSVPALWSEVNR2	26733.1	13496.2		18414.4	18644.7	14164.5	18662.9	22967	31889.2	21277.1	27767.2	19517.4	21336.7	24275.6	29389.2	18180.9	29564.4	25789
Q96B36	Q96B36	AKTS1_HUMAN	AKT1S1	Proline-rich AKT1 substrate 1	1	ASGRPEELWEAVVGAAER	(UniMod:1)ASGRPEELWEAVVGAAER	3	(UniMod:1)ASGRPEELWEAVVGAAER3	73303.6	33316		60075.8	50447	7463.15	53800	71336.2	58693.8	60933.5	89095.8	73679.3	76167.2	71865.7	77227.5	75771.8	70459.1	83498.5
P23528	P23528	COF1_HUMAN	CFL1	Cofilin-1	1	ASGVAVSDGVIK	(UniMod:1)ASGVAVSDGVIK	2	(UniMod:1)ASGVAVSDGVIK2	32329.5	163827	78512	53730.7	195804	298343	14060.4	33085.6	208561	21347	10026.1	15292.6	14404.2	80588.5	9498.37	14061.8	16336.7	82250.4
P60981	P60981	DEST_HUMAN	DSTN	Destrin	1	ASGVQVADEVCR	(UniMod:1)ASGVQVADEVC(UniMod:4)R	2	(UniMod:1)ASGVQVADEVC(UniMod:4)R2	52849.4	50808.2	39761.6	54378.8	56309.3	50919.5	46805.9	54446.5	54962.9	61800.4	32124.4	45744.8	46171.7	51481.2	22136.8	38514.3	44519.3	48016.4
Q9Y281	Q9Y281	COF2_HUMAN	CFL2	Cofilin-2	1	ASGVTVNDEVIK	(UniMod:1)ASGVTVNDEVIK	2	(UniMod:1)ASGVTVNDEVIK2	11779.1	83426.1	18356.3	16326.3	56642	112958			59540.6	8053.17	3548.15	5218.73	3334.09	18446.2			3919.12	24787.2
Q9P253	Q9P253	VPS18_HUMAN	VPS18	Vacuolar protein sorting-associated protein 18 homolog	1	ASILDEYENSLSR	(UniMod:1)ASILDEYENSLSR	2	(UniMod:1)ASILDEYENSLSR2	15734.3	15811.9	19670.8	17053.7	15184	12571.9	11355.2	13402.1	14817.1	11597.7	15117.8	14151.2	13695.6	13725.1	15561.8	16162.4	15768.1	19288
P61289	P61289	PSME3_HUMAN	PSME3	Proteasome activator complex subunit 3	1	ASLLKVDQEVK	(UniMod:1)ASLLKVDQEVK	2	(UniMod:1)ASLLKVDQEVK2			7431.75		2571.48	4451.67
P78371	P78371	TCPB_HUMAN	CCT2	T-complex protein 1 subunit beta	1	ASLSLAPVNIFK	(UniMod:1)ASLSLAPVNIFK	2	(UniMod:1)ASLSLAPVNIFK2	127051	200764	314436	125376	191721		146592	140431	182694	130995	146577	137793	150329	122566	131742	127417	142605	117140
P48643	P48643	TCPE_HUMAN	CCT5	T-complex protein 1 subunit epsilon	1	ASMGTLAFDEYGRPFLIIK	(UniMod:1)ASM(UniMod:35)GTLAFDEYGRPFLIIK	3	(UniMod:1)ASM(UniMod:35)GTLAFDEYGRPFLIIK3	15232.3	48184.4	59261	51042.2	5797.4		15398.5	15964.3	9009.77	12585	11494.1	15750.6	18256.3	13614.8	14958.6	16969.6	11545.9	14923.1
Q9H425	Q9H425	CA198_HUMAN	C1orf198	Uncharacterized protein C1orf198	1	ASMAAAIAASR	(UniMod:1)ASMAAAIAASR	2	(UniMod:1)ASMAAAIAASR2	3288.07	2677.46		2342.31	4745.36	3361.55	1821.75	3001.24	4812.81	3093.05	1501.7	4167.6	1841.26	4201.29	1460.37	2004.87	3030.87	3918.05
P48643	P48643	TCPE_HUMAN	CCT5	T-complex protein 1 subunit epsilon	1	ASMGTLAFDEYGR	(UniMod:1)ASMGTLAFDEYGR	2	(UniMod:1)ASMGTLAFDEYGR2	2449.05	1400.34		1070.95	2847.59	2827.71	2186.4	1437.23	2127.28	2380.9	839.715	1814.3	1573.65	1959.42		1108.58	1827.91	2217.14
P48643	P48643	TCPE_HUMAN	CCT5	T-complex protein 1 subunit epsilon	1	ASMGTLAFDEYGRPFLIIK	(UniMod:1)ASMGTLAFDEYGRPFLIIK	3	(UniMod:1)ASMGTLAFDEYGRPFLIIK3	21451.7	2466.47		10481.9			28801.2	31701.1	2082.04	18920	34320.9	23935.6	24957	17779.1	44399.2	25175.6	15412.7	12254.3
Q13601	Q13601	KRR1_HUMAN	KRR1	KRR1 small subunit processome component homolog	1	ASPSLERPEK	(UniMod:1)ASPSLERPEK	2	(UniMod:1)ASPSLERPEK2	141123	155868	166363	145542	145621	121803	143285	143750	142019	133517	149215	148753	143709	138212	164212	164688	154131	133672
O00762	O00762	UBE2C_HUMAN	UBE2C	Ubiquitin-conjugating enzyme E2 C	1	ASQNRDPAATSVAAAR	(UniMod:1)ASQNRDPAATSVAAAR	3	(UniMod:1)ASQNRDPAATSVAAAR3	8116.86	10419.1		7956.52				6925.34	11007.7		2701.62			10410.3	3941.38	4922.95	5402.86	13301.6
O75348	O75348;O95670	VATG1_HUMAN	ATP6V1G1	V-type proton ATPase subunit G 1	0	ASQSQGIQQLLQAEK	(UniMod:1)ASQSQGIQQLLQAEK	2	(UniMod:1)ASQSQGIQQLLQAEK2		64410.8	54153.8			268180			125207
O75348	O75348;O95670	VATG1_HUMAN	ATP6V1G1	V-type proton ATPase subunit G 1	0	ASQSQGIQQLLQAEKR	(UniMod:1)ASQSQGIQQLLQAEKR	2	(UniMod:1)ASQSQGIQQLLQAEKR2		10392.4	8026.87	16173.2	13842.3		7462.58	12415.6	8590.95		14439.5	15393.8	9857.61	13281.4	15969.9	11320.3		12753.9
O75348	O75348;O95670	VATG1_HUMAN	ATP6V1G1	V-type proton ATPase subunit G 1	0	ASQSQGIQQLLQAEKR	(UniMod:1)ASQSQGIQQLLQAEKR	3	(UniMod:1)ASQSQGIQQLLQAEKR3	17316	13337.8	12364.2	18883.1	13290.8	13533.6	6582.04	12966.4	14148.1	10701.2	9318.16	12392.4	10268.6	11781.1	10638	8833.35	11765	11129.1
Q9UEU0	Q9UEU0	VTI1B_HUMAN	VTI1B	Vesicle transport through interaction with t-SNAREs homolog 1B	1	ASSAASSEHFEK	(UniMod:1)ASSAASSEHFEK	2	(UniMod:1)ASSAASSEHFEK2	48828.8	53737.7	48275.3	47728.6	43747.5	36850.9	43839.6	46155.1	46370.9	47078.1	37513.3	45544.7	47415.7	44255.6	46493.7	52089.1	50906.5	43479.2
Q7KZF4	Q7KZF4	SND1_HUMAN	SND1	Staphylococcal nuclease domain-containing protein 1	1	ASSAQSGGSSGGPAVPTVQR	(UniMod:1)ASSAQSGGSSGGPAVPTVQR	2	(UniMod:1)ASSAQSGGSSGGPAVPTVQR2	168433	179426	165374	184403	150969	121906	190159	185055	133092	187982	213324	198652	185583	172073	229874	199870	219494	155355
Q7KZF4	Q7KZF4	SND1_HUMAN	SND1	Staphylococcal nuclease domain-containing protein 1	1	ASSAQSGGSSGGPAVPTVQR	(UniMod:1)ASSAQSGGSSGGPAVPTVQR	3	(UniMod:1)ASSAQSGGSSGGPAVPTVQR3	6334.78	7915.08	6970.79	6700.09	7028.34	10409.6	3646.87	5059.59	7871.69	4992.98	1807.21	2807.24	4454.07	6309.82	2978.12	1471.65	3666.09	9671.46
P16949	P16949	STMN1_HUMAN	STMN1	Stathmin	1	ASSDIQVK	(UniMod:1)ASSDIQVK	2	(UniMod:1)ASSDIQVK2	7477.4	23598.1	9261.01	12008.7	6130.46	67575.7			15364.9				8831	6513.86				10185
O75381	O75381	PEX14_HUMAN	PEX14	Peroxisomal membrane protein PEX14	1	ASSEQAEQPSQPSSTPGSENVLPR	(UniMod:1)ASSEQAEQPSQPSSTPGSENVLPR	3	(UniMod:1)ASSEQAEQPSQPSSTPGSENVLPR3	14543.9	16568.4	12911	12136	14533	12089.9	8390.86	14091.5	8930.04	12948.7	7932.7	13125.3	12761.1	11901.3	8100.75	10407.8	11865.9	10896.7
Q9Y2R0	Q9Y2R0	COA3_HUMAN	COA3	Cytochrome c oxidase assembly factor 3 homolog, mitochondrial	1	ASSGAGDPLDSK	(UniMod:1)ASSGAGDPLDSK	2	(UniMod:1)ASSGAGDPLDSK2	13752.5	49491.4	27822.7	19701.1	23094.4	79982	6751.47		38669	13270.3			8104.86	17153.3				25831.2
Q9Y2R0	Q9Y2R0	COA3_HUMAN	COA3	Cytochrome c oxidase assembly factor 3 homolog, mitochondrial	1	ASSGAGDPLDSKR	(UniMod:1)ASSGAGDPLDSKR	2	(UniMod:1)ASSGAGDPLDSKR2	3585.68	2548.87		2452.8	1749.57					4241.84	5535.54	3858.54	4643.43	4391.41	5257.76	4122.33	4911.68	4024.93
Q8N511	Q8N511	TM199_HUMAN	TMEM199	Transmembrane protein 199	1	ASSLLAGER	(UniMod:1)ASSLLAGER	2	(UniMod:1)ASSLLAGER2	11071.9	20610.7	28342.6	19443	20319.5	32320	9668.06	8514.71	18122.7	11962.9	7713.73	9816.51	6146.17	11472.5		9248	8017.3	15461.7
Q9Y530	Q9Y530	OARD1_HUMAN	OARD1	ADP-ribose glycohydrolase OARD1	1	ASSLNEDPEGSR	(UniMod:1)ASSLNEDPEGSR	2	(UniMod:1)ASSLNEDPEGSR2	14882.3		16698	14455.5	11224.1	19743.3		14363.2	12474.4	12534.3			11192.4	15488.4		10989.1		16302.1
Q01658	Q01658	NC2B_HUMAN	DR1	Protein Dr1	1	ASSSGNDDDLTIPR	(UniMod:1)ASSSGNDDDLTIPR	2	(UniMod:1)ASSSGNDDDLTIPR2	4752.97	30227.6	15781.2	14154.5	35078.8	37095.7		4076.85	37673.6	8975.45		6043.52	6173.31	15100.9			5928.71	25289.3
Q9BXK5	Q9BXK5	B2L13_HUMAN	BCL2L13	Bcl-2-like protein 13	1	ASSSTVPLGFHYETK	(UniMod:1)ASSSTVPLGFHYETK	2	(UniMod:1)ASSSTVPLGFHYETK2	39540.5	40200.8	36778.1	53284.7	42743.5	43226.6	42490.6	35215.6	45444.4	36256.9	40546.4	37390.8	35164.5	39514.9	36886.1	38358.9	43222.5	37669.2
Q96B49	Q96B49	TOM6_HUMAN	TOMM6	Mitochondrial import receptor subunit TOM6 homolog	1	ASSTVPVSAAGSANETPEIPDNVGDWLR	(UniMod:1)ASSTVPVSAAGSANETPEIPDNVGDWLR	3	(UniMod:1)ASSTVPVSAAGSANETPEIPDNVGDWLR3	12489.2			11135.3	7733.89		10915.9	13532.8	9050.52	10409.8	14489	15140.1	10028.5	14231.3	20238.4	11755.3	13506.3	16258.8
O15294	O15294	OGT1_HUMAN	OGT	UDP-N-acetylglucosamine--peptide N-acetylglucosaminyltransferase 110 kDa subunit	1	ASSVGNVADSTEPTK	(UniMod:1)ASSVGNVADSTEPTK	2	(UniMod:1)ASSVGNVADSTEPTK2	11942.2	10976	28770.8	17896.5	10858.1	26224.7		6415.96	7138.87	6107.8	8471.65	4237.17	6515.84	5820.79		9314.08		8565.59
O15294	O15294	OGT1_HUMAN	OGT	UDP-N-acetylglucosamine--peptide N-acetylglucosaminyltransferase 110 kDa subunit	1	ASSVGNVADSTEPTKR	(UniMod:1)ASSVGNVADSTEPTKR	2	(UniMod:1)ASSVGNVADSTEPTKR2	121902	94193.2	74923	130233	104962	54654	127914	133254	100196	120164	147693	131397	132703	109044	155110	142933	157659	110243
O15254	O15254	ACOX3_HUMAN	ACOX3	Peroxisomal acyl-coenzyme A oxidase 3	1	ASTVEGGDTALLPEFPR	(UniMod:1)ASTVEGGDTALLPEFPR	2	(UniMod:1)ASTVEGGDTALLPEFPR2	3727.24	5678.78			3040.27	5307.89	2699.25	2061.25	3284.64	4012	3403.06	2010.21	4429.05	3299.26		3183.85	2488.29	3729.64
Q99541	Q99541	PLIN2_HUMAN	PLIN2	Perilipin-2	1	ASVAVDPQPSVVTR	(UniMod:1)ASVAVDPQPSVVTR	2	(UniMod:1)ASVAVDPQPSVVTR2	6786.64	9342.49	10352.7	6747.48	7698.29	9167.87	6982.02	6451.12	6586.03	7801.42	4212.02	4737.43	4282.86	5580.75	2378.86	4346.88	3299.15	4639.02
P56134	P56134	ATPK_HUMAN	ATP5MF	ATP synthase F(0) complex subunit f, mitochondrial	1	ASVGECPAPVPVK	(UniMod:1)ASVGEC(UniMod:4)PAPVPVK	2	(UniMod:1)ASVGEC(UniMod:4)PAPVPVK2	5278.36	30979.7	21063.9	11018.7	18679.6	47791.6	3400.83	2650.2	20355.1	8251.98	2892.33	6364.39		8973.84	897.544			9081.97
P56134	P56134	ATPK_HUMAN	ATP5MF	ATP synthase F(0) complex subunit f, mitochondrial	1	ASVGECPAPVPVKDK	(UniMod:1)ASVGEC(UniMod:4)PAPVPVKDK	2	(UniMod:1)ASVGEC(UniMod:4)PAPVPVKDK2	15154.4	8043.72	8814.55	11840.2	12141		12774.5	15948.6	12375.9	15881.7	15783.5	16248.3	15099.2	11253.6	14685.6	15739.4	14962.4	8322.27
Q7Z4H3	Q7Z4H3	HDDC2_HUMAN	HDDC2	5'-deoxynucleotidase HDDC2	1	ASVSSATFSGHGAR	(UniMod:1)ASVSSATFSGHGAR	2	(UniMod:1)ASVSSATFSGHGAR2			6929.44	5026.87	9311.53	25492		4063.23	7813.77		7781.07	6991.08	3691.58	8544.88	6452.45		5578.47	7828.66
Q9P0P0	Q9P0P0	RN181_HUMAN	RNF181	E3 ubiquitin-protein ligase RNF181	1	ASYFDEHDCEPSDPEQETR	(UniMod:1)ASYFDEHDC(UniMod:4)EPSDPEQETR	3	(UniMod:1)ASYFDEHDC(UniMod:4)EPSDPEQETR3	2450.65		3696.91	2593.96	1712.65	3235.53	1926.03	2207.73	1019.43	1784.98	2718.67	1684.35	1954.06	1576.56	2260.4			1667.52
P25686	P25686	DNJB2_HUMAN	DNAJB2	DnaJ homolog subfamily B member 2	1	ASYYEILDVPR	(UniMod:1)ASYYEILDVPR	2	(UniMod:1)ASYYEILDVPR2	1909.3	4117.72	3062.89	2758.56	4511.91	4426.61	2018.91	2190.73	2117.04	2496.77	1171.68	1835.66	1574.95	2311.36	1331.15	2443.87	2072.36
Q15020	Q15020	SART3_HUMAN	SART3	Squamous cell carcinoma antigen recognized by T-cells 3	1	ATAAETSASEPEAESK	(UniMod:1)ATAAETSASEPEAESK	2	(UniMod:1)ATAAETSASEPEAESK2	30596.1	26159.7	46156.3	38706.3	28804	14500.5	41225.3	37289	24581.4	35325.4	49412.9	43606.5	41048.1	36331.1	57445.2	52920.8	54237.8	32722.8
P29144	P29144	TPP2_HUMAN	TPP2	Tripeptidyl-peptidase 2	1	ATAATEEPFPFHGLLPK	(UniMod:1)ATAATEEPFPFHGLLPK	2	(UniMod:1)ATAATEEPFPFHGLLPK2	15077.4	18038.6	20257.7	14100.8	15073.6	15862.3	12980.9	13926.1	4165.34	13009.2	16884.7	16248.1	14203.3	10916.3	13447.5	14484.2	14036.3	11960.5
Q8WTW3	Q8WTW3	COG1_HUMAN	COG1	Conserved oligomeric Golgi complex subunit 1	1	ATAATSPALKR	(UniMod:1)ATAATSPALKR	2	(UniMod:1)ATAATSPALKR2	5068	4682.64	2737.73	6254.54	4234.66	4284.52	3980.08	5374.13	5854.79	4019.05	5958.04	4058.68	3613.96	6145.64	6940.08	5678.39	5219.58	4376.97
Q9NTJ5	Q9NTJ5	SAC1_HUMAN	SACM1L	Phosphatidylinositol-3-phosphatase SAC1	1	ATAAYEQLK	(UniMod:1)ATAAYEQLK	2	(UniMod:1)ATAAYEQLK2		20489.1	10681		7874.69	39292.8			17619.7									5371.74
P22234	P22234	PUR6_HUMAN	PAICS	Bifunctional phosphoribosylaminoimidazole carboxylase/phosphoribosylaminoimidazole succinocarboxamide synthetase	1	ATAEVLNIGK	(UniMod:1)ATAEVLNIGK	2	(UniMod:1)ATAEVLNIGK2	201443	320260	372674	242946	353463	449357	167957	196423	311034	191946	117302	210259	201708	230187	105805	183143	244028	231134
P22234	P22234	PUR6_HUMAN	PAICS	Bifunctional phosphoribosylaminoimidazole carboxylase/phosphoribosylaminoimidazole succinocarboxamide synthetase	1	ATAEVLNIGKK	(UniMod:1)ATAEVLNIGKK	2	(UniMod:1)ATAEVLNIGKK2		38091.4	26108.2		51503	451800		21940.7	106860	28251.1							50441.2	66203.6
Q9NVH1	Q9NVH1	DJC11_HUMAN	DNAJC11	DnaJ homolog subfamily C member 11	1	ATALSEEELDNEDYYSLLNVR	(UniMod:1)ATALSEEELDNEDYYSLLNVR	3	(UniMod:1)ATALSEEELDNEDYYSLLNVR3	18887.3	1635.77	3122.31	18634.9	4721.11		13797.2	25227.8	5099.95	16097.2	25981.2	20790.5	17880.8	15845.9	20223.3	19361.5	11453.8	11049.1
P61106	P61106	RAB14_HUMAN	RAB14	Ras-related protein Rab-14	1	ATAPYNYSYIFK	(UniMod:1)ATAPYNYSYIFK	2	(UniMod:1)ATAPYNYSYIFK2			19049.9			94021.8			27820.3
Q9UMR2	Q9UMR2	DD19B_HUMAN	DDX19B	ATP-dependent RNA helicase DDX19B	1	ATDSWALAVDEQEAAAESLSNLHLK	(UniMod:1)ATDSWALAVDEQEAAAESLSNLHLK	3	(UniMod:1)ATDSWALAVDEQEAAAESLSNLHLK3	19452.5			5056.33			20690.6	21089.3		13471	24217.8	16605.2	14599.4	13053.4	29712.3	20930.9	9746.86	6218.46
Q9UMR2	Q9UMR2	DD19B_HUMAN	DDX19B	ATP-dependent RNA helicase DDX19B	1	ATDSWALAVDEQEAAAESLSNLHLKEEK	(UniMod:1)ATDSWALAVDEQEAAAESLSNLHLKEEK	3	(UniMod:1)ATDSWALAVDEQEAAAESLSNLHLKEEK3	4625.35	947.151		4507.32			2655.28	5891.5			7550.17	5538.92	4490.84	2822.66	6352.09	4622.92	3478	3209.44
Q9NUU7	Q9NUU7	DD19A_HUMAN	DDX19A	ATP-dependent RNA helicase DDX19A	1	ATDSWALAVDEQEAAVK	(UniMod:1)ATDSWALAVDEQEAAVK	2	(UniMod:1)ATDSWALAVDEQEAAVK2	106790	61967.2		77425.6	94946.5	22581.1	112626	118409	82474	100602	142724	118213	122022	108448	158433	146967	116270	111392
Q5SSJ5	Q5SSJ5	HP1B3_HUMAN	HP1BP3	Heterochromatin protein 1-binding protein 3	1	ATDTSQGELVHPK	(UniMod:1)ATDTSQGELVHPK	2	(UniMod:1)ATDTSQGELVHPK2	66614.6	70398.6	87379.1	68807.6	72125.9	68794.2	78630.2	66941.6	69988	77451.2	85473.7	71775.1	79620.6	67899.9	81720.9	89627.1	82438.6	68129.8
Q14CB8	Q14CB8	RHG19_HUMAN	ARHGAP19	Rho GTPase-activating protein 19	1	ATEAQSEGEVPAR	(UniMod:1)ATEAQSEGEVPAR	2	(UniMod:1)ATEAQSEGEVPAR2	41513	60496	51903.1	56205.7	49686.1			29836.4	63720.3	72607.6		63593.1		66126.4		46183.7	53141.4	54257.5
P61964	P61964	WDR5_HUMAN	WDR5	WD repeat-containing protein 5	1	ATEEKKPETEAAR	(UniMod:1)ATEEKKPETEAAR	3	(UniMod:1)ATEEKKPETEAAR3	23830.1	27654.6	18651	24259	18730.5	16084	16119.5	18075.4	16059.9	16784.9	14794.3	15040.3	14544.6	15268.9	19144.3	14447.4	17346.8	15267.3
Q9NX55	Q9NX55	HYPK_HUMAN	HYPK	Huntingtin-interacting protein K	1	ATEGDVELELETETSGPERPPEKPR	(UniMod:1)ATEGDVELELETETSGPERPPEKPR	3	(UniMod:1)ATEGDVELELETETSGPERPPEKPR3	110055	94175.2	121189	114300	63531.1	29312.6	72146.7	117100	68041.4	74377.7	121331	116521	84145.8	80728.3	102297	81524.8	65542.4	83806.8
Q9NQX3	Q9NQX3	GEPH_HUMAN	GPHN	Gephyrin	1	ATEGMILTNHDHQIR	(UniMod:1)ATEGM(UniMod:35)ILTNHDHQIR	3	(UniMod:1)ATEGM(UniMod:35)ILTNHDHQIR3		10137.2	37660.9
Q9NQX3	Q9NQX3	GEPH_HUMAN	GPHN	Gephyrin	1	ATEGMILTNHDHQIR	(UniMod:1)ATEGMILTNHDHQIR	3	(UniMod:1)ATEGMILTNHDHQIR3	44685.9	28688.5		37073.2	43718.4	38599	44880.8	43245.6	41420	46197.3	54170.6	48785.6	45777.3	47021.2	52220.4	42059.4	52628.1	40997.5
Q13435	Q13435	SF3B2_HUMAN	SF3B2	Splicing factor 3B subunit 2	1	ATEHPEPPK	(UniMod:1)ATEHPEPPK	2	(UniMod:1)ATEHPEPPK2	44949.9	68075.9	91743.8	45489.5	54346	107185	46038.5	38455.5	49318.7	48176.3	43684.3	46254.4	40722	41297.8	45735.4	38411.3	32797.2	45160.1
Q9NX38	Q9NX38	ABITM_HUMAN	ABITRAM	Protein Abitram	1	ATEPEAAEPVVPSLVDR	(UniMod:1)ATEPEAAEPVVPSLVDR	2	(UniMod:1)ATEPEAAEPVVPSLVDR2	7426.71	6239.36	4659.91	3419.67	5698.08	6015.31	4153	8055.26	4768.28	6833.45	9358.33	7036.23	6202.78	6739.91	7794.54	6947.04	5866.48	6356.15
P82979	P82979	SARNP_HUMAN	SARNP	SAP domain-containing ribonucleoprotein	1	ATETVELHK	(UniMod:1)ATETVELHK	2	(UniMod:1)ATETVELHK2	258702	302345	312410	270405	304890	394887	274076	268692	275690	282332	273627	267446	285784	255273	280079	276163	258887	256220
Q8WUM4	Q8WUM4	PDC6I_HUMAN	PDCD6IP	Programmed cell death 6-interacting protein	1	ATFISVQLK	(UniMod:1)ATFISVQLK	2	(UniMod:1)ATFISVQLK2	48880.4	46452.1	28723.6	45193.3	30557.3	11894.5	61466.2	56452.9	53376.1	55273	54083.7	59661.1	47643.3	50796.7	43946	42426.4	54127.6	30072.8
Q96BN2	Q96BN2	TADA1_HUMAN	TADA1	Transcriptional adapter 1	1	ATFVSELEAAK	(UniMod:1)ATFVSELEAAK	2	(UniMod:1)ATFVSELEAAK2	4119.89	6066.84	5025.56	6072.1		9709.98	4955.07	4451.39	5508.14	5151.18	5426.95	5308.89	4622.21	4526.54	4646.18	5862.84	4120.36	5599.05
Q96BN2	Q96BN2	TADA1_HUMAN	TADA1	Transcriptional adapter 1	1	ATFVSELEAAKK	(UniMod:1)ATFVSELEAAKK	2	(UniMod:1)ATFVSELEAAKK2	14906.8	12501.3	9826.11	12713.4	12064	9562.68	10909.3	12290.4	12703.6	11050.2	14849.9	11341	15281.3	14435.8	16470.7	15066.9	14923	13260.3
Q15637	Q15637	SF01_HUMAN	SF1	Splicing factor 1	1	ATGANATPLDFPSK	(UniMod:1)ATGANATPLDFPSK	2	(UniMod:1)ATGANATPLDFPSK2	42935.5	54291	81716.6	38900.5	65599.1	61647.8	20720.4	35327.6	38542.3	42174.7	16784.1	30590.9	33980.9	35861.9	25838	24207.9	45157.6	35069.9
Q15637	Q15637	SF01_HUMAN	SF1	Splicing factor 1	1	ATGANATPLDFPSKK	(UniMod:1)ATGANATPLDFPSKK	2	(UniMod:1)ATGANATPLDFPSKK2	20231.7	25487.5	12190.2	29961.2	24464.7	26579.4		15631	44340.8	20514.1			16801.7	17812.5	40867.6	23618.3	30962.7	24115.5
P00338	P00338	LDHA_HUMAN	LDHA	L-lactate dehydrogenase A chain	1	ATLKDQLIYNLLK	(UniMod:1)ATLKDQLIYNLLK	2	(UniMod:1)ATLKDQLIYNLLK2	96520.8	35481.4	46945.8	94810.4	50568.9	30751.4	40050.9	58514.4	48846.6	38380.2	57809.6	50158.8	50935.3	64399.5	65463	44070.1	55303.1	51627.2
P29692	P29692	EF1D_HUMAN	EEF1D	Elongation factor 1-delta	1	ATNFLAHEK	(UniMod:1)ATNFLAHEK	2	(UniMod:1)ATNFLAHEK2	759145	847304	1.06372e+06	792709	991918	1.06454e+06	889418	785557	947523	855489	787648	837158	803730	809892	680629	874797	887203	779216
P18583	P18583	SON_HUMAN	SON	Protein SON	1	ATNIEQIFR	(UniMod:1)ATNIEQIFR	2	(UniMod:1)ATNIEQIFR2	26755	45994.6	36817	29756.5	41670.5	51914.7	27957	26195.8	35201.6	29254.4	28185.9	35240	26762.3	26918.9	24237.6	30485.5	30138.4	29984.2
P48637	P48637	GSHB_HUMAN	GSS	Glutathione synthetase	1	ATNWGSLLQDK	(UniMod:1)ATNWGSLLQDK	2	(UniMod:1)ATNWGSLLQDK2	24607.4	21351.8		18209	37985.3	44506.4	24646.3	24251.6	32939.4	30081.8	25711.2	29321.9	26459.2	28962.8	21667.4	25368.5	23633.6	28686.2
P48426	P48426	PI42A_HUMAN	PIP4K2A	Phosphatidylinositol 5-phosphate 4-kinase type-2 alpha	1	ATPGNLGSSVLASK	(UniMod:1)ATPGNLGSSVLASK	2	(UniMod:1)ATPGNLGSSVLASK2		8506.98		6386.34	18523	21227.3			19268.8									6455.86
Q9BW72	Q9BW72	HIG2A_HUMAN	HIGD2A	HIG1 domain family member 2A, mitochondrial	1	ATPGPVIPEVPFEPSKPPVIEGLSPTVYR	(UniMod:1)ATPGPVIPEVPFEPSKPPVIEGLSPTVYR	3	(UniMod:1)ATPGPVIPEVPFEPSKPPVIEGLSPTVYR3	26821.4	13723.4	30098.2	27367.9	20488.7		18224.4	29657.9	19145	21720.3	33116.5	33261.9	34690.1	27282.1	27868.8	31496.3	21123.2	30495.9
P35222	P35222	CTNB1_HUMAN	CTNNB1	Catenin beta-1	1	ATQADLMELDMAMEPDR	(UniMod:1)ATQADLMELDMAMEPDR	2	(UniMod:1)ATQADLMELDMAMEPDR2	5298.72	833.451		2461.47	3068.65		3924.59	4160.17	1924.65	3603.34	3618.98	5310.5	4233.53	4485.59	6111.37	4582.11	4497.97	5208.04
P35222	P35222	CTNB1_HUMAN	CTNNB1	Catenin beta-1	1	ATQADLMELDMAMEPDRK	(UniMod:1)ATQADLMELDMAMEPDRK	2	(UniMod:1)ATQADLMELDMAMEPDRK2	58478.6			28652	38065.5		53268.6	61035	34844.8	55246.3	66161.1	67392.6	58578.7	57237.7	72929.6	58293.9	57298.7	57371.5
Q9Y2P8	Q9Y2P8	RCL1_HUMAN	RCL1	RNA 3'-terminal phosphate cyclase-like protein	1	ATQAHSLSYAGCNFLR	(UniMod:1)ATQAHSLSYAGC(UniMod:4)NFLR	2	(UniMod:1)ATQAHSLSYAGC(UniMod:4)NFLR2		12603.7					16761.9			14675.9	14612.3	17039.2		16805.7		14224.7
Q6PKG0	Q6PKG0	LARP1_HUMAN	LARP1	La-related protein 1	1	ATQVEPLLPGGATLLQAEEHGGLVR	(UniMod:1)ATQVEPLLPGGATLLQAEEHGGLVR	3	(UniMod:1)ATQVEPLLPGGATLLQAEEHGGLVR3	105470	41440.9	51056.1	95868.3	54392.9		103733	104469	47851.5	75829.8	135411	108300	108559	86012.4	163550	126402	109927	87038.2
Q9NUP7	Q9NUP7	TRM13_HUMAN	TRMT13	tRNA:m(4)X modification enzyme TRM13 homolog	1	ATSATSPHAPGFPAEGR	(UniMod:1)ATSATSPHAPGFPAEGR	2	(UniMod:1)ATSATSPHAPGFPAEGR2			24779.8		21220.3	23806.4			24331.2							12189.6
Q9NW64	Q9NW64	RBM22_HUMAN	RBM22	Pre-mRNA-splicing factor RBM22	1	ATSLGSNTYNR	(UniMod:1)ATSLGSNTYNR	2	(UniMod:1)ATSLGSNTYNR2	18978.3	44020.6	31529.7	24754.1	24783.8	75210.6	12259.2	18743.9	45877.8	20716.6	9540.06	14565.7	16070.6	17757.1		8898.42		36595.6
P32780	P32780	TF2H1_HUMAN	GTF2H1	General transcription factor IIH subunit 1	1	ATSSEEVLLIVK	(UniMod:1)ATSSEEVLLIVK	2	(UniMod:1)ATSSEEVLLIVK2	4050.27	6216.27	3702.32	5333.65	3896.57		5836.74	6079.24	4662.16	3602.25	6363.51	5127.71	4243.11	5494.76	4944.52	6126.4	3821.4	4576.36
Q9GZM5	Q9GZM5	YIPF3_HUMAN	YIPF3	Protein YIPF3	1	ATTAAPAGGAR	(UniMod:1)ATTAAPAGGAR	2	(UniMod:1)ATTAAPAGGAR2	10967.3	16972.8		11481	13642.1	23337.6	6405.85	10016.4	14024.7	7863.48	3070.45	4949.51		7241.99	3709.43	4216.41	4426.72	9050.23
O00471	O00471	EXOC5_HUMAN	EXOC5	Exocyst complex component 5	1	ATTAELFEEPFVADEYIER	(UniMod:1)ATTAELFEEPFVADEYIER	2	(UniMod:1)ATTAELFEEPFVADEYIER2	3358.49			2241.76			2306.5				3532.77	3009.26	3330.96	2732.52	4662.97	3410.63	3003.48	3293.93
P38919	P38919	IF4A3_HUMAN	EIF4A3	Eukaryotic initiation factor 4A-III	1	ATTATMATSGSAR	(UniMod:1)ATTATM(UniMod:35)ATSGSAR	2	(UniMod:1)ATTATM(UniMod:35)ATSGSAR2	41866.1	279653	639611	227732	44839.6	53697.5	34039.4	37884.4	46977.1	47123.6	34916.1	48597.7	65868.1	43909.6	37065.8	60159.5	41863.1	43460.6
P38919	P38919	IF4A3_HUMAN	EIF4A3	Eukaryotic initiation factor 4A-III	1	ATTATMATSGSAR	(UniMod:1)ATTATMATSGSAR	2	(UniMod:1)ATTATMATSGSAR2		94115.9				464706			260474					28280.1
Q86TI2	Q86TI2	DPP9_HUMAN	DPP9	Dipeptidyl peptidase 9	1	ATTGTPTADRGDAAATDDPAAR	(UniMod:1)ATTGTPTADRGDAAATDDPAAR	3	(UniMod:1)ATTGTPTADRGDAAATDDPAAR3	8909.13	6538.17	5123.04	9484.47	6803.77		10866	9141.62	8086.76	9706.54	9541.32	9126.55	9120.05	11635.8	8488.65	9521.98	7923.98	9244.36
P06730	P06730	IF4E_HUMAN	EIF4E	Eukaryotic translation initiation factor 4E	1	ATVEPETTPTPNPPTTEEEK	(UniMod:1)ATVEPETTPTPNPPTTEEEK	2	(UniMod:1)ATVEPETTPTPNPPTTEEEK2	6177.24	10478.3	24040.2			14123.7		6002.48			5173.81		5813.3	3077.55	5187.07	4827.34	3999.07
Q01469	Q01469	FABP5_HUMAN	FABP5	Fatty acid-binding protein 5	1	ATVQQLEGR	(UniMod:1)ATVQQLEGR	2	(UniMod:1)ATVQQLEGR2	27046	132170	49263.3	40703.5	75521.3	408721	27576.3		122832	37578.4		30362.3		34786.6				65353.9
P46821	P46821	MAP1B_HUMAN	MAP1B	Microtubule-associated protein 1B	1	ATVVVEATEPEPSGSIANPAASTSPSLSHR	(UniMod:1)ATVVVEATEPEPSGSIANPAASTSPSLSHR	3	(UniMod:1)ATVVVEATEPEPSGSIANPAASTSPSLSHR3			4875.73	6053.06			5038.76	5289.06		3621.43	5224.77	6363.57	6486.05	4897.54	3200.22	7024.48	6490.69
Q15437	Q15437	SC23B_HUMAN	SEC23B	Protein transport protein Sec23B	1	ATYLEFIQQNEER	(UniMod:1)ATYLEFIQQNEER	2	(UniMod:1)ATYLEFIQQNEER2		43849.4	71353.1	33301.9	42417.3	77250.7			82701.9					12671.3			22998.7
Q13884	Q13884	SNTB1_HUMAN	SNTB1	Beta-1-syntrophin	1	AVAAAAAAAGPAGAGGGR	(UniMod:1)AVAAAAAAAGPAGAGGGR	2	(UniMod:1)AVAAAAAAAGPAGAGGGR2	8723.17	8514.41	9189.7	6854.19	8198.5	9345.25	7517.64	5681.06	10239.5	6615.96	4556.78	2869.41	5841.86	5077.82	7344.66	5645.68	6858.62	7470.52
Q9NRX4	Q9NRX4	PHP14_HUMAN	PHPT1	14 kDa phosphohistidine phosphatase	1	AVADLALIPDVDIDSDGVFK	(UniMod:1)AVADLALIPDVDIDSDGVFK	2	(UniMod:1)AVADLALIPDVDIDSDGVFK2	17856	6758.58	1559.31	4783.2	9552.25		5407.05	11144.6	1580.35	4706.38	6903.92	12281.4	9923.87	5953	8930.56	10455.1	8437.55	10171.5
Q96A72	Q96A72	MGN2_HUMAN	MAGOHB	Protein mago nashi homolog 2	1	AVASDFYLR	(UniMod:1)AVASDFYLR	2	(UniMod:1)AVASDFYLR2	17011.4	17853	20414.6	16670.6	21473.7	15879.5	18892.3	18020	15414.3	20625.6	18400.4	18720.2	18322.5	20613.1	16801.4	20483.2	20676.2	16435.8
Q9NVA2	Q9NVA2	SEP11_HUMAN	SEPTIN11	Septin-11	1	AVAVGRPSNEELR	(UniMod:1)AVAVGRPSNEELR	2	(UniMod:1)AVAVGRPSNEELR2	201942	191867	157175	201147	209032	140453	222131	227147	217481	204884	217728	216285	253272	236450	222671	261320	246964	219199
Q9UL33	Q9UL33	TPC2L_HUMAN	TRAPPC2L	Trafficking protein particle complex subunit 2-like protein	1	AVCIAVIAK	(UniMod:1)AVC(UniMod:4)IAVIAK	2	(UniMod:1)AVC(UniMod:4)IAVIAK2	2481.11	1867.11	1446.1				4363.91	5181.67	2814.67	5674.91	2513.84	5439.85	3052.41	3559.4	3488.77	2432.35
Q92990	Q92990	GLMN_HUMAN	GLMN	Glomulin	1	AVEELQSIIK	(UniMod:1)AVEELQSIIK	2	(UniMod:1)AVEELQSIIK2	45406.4	55304.2	73857.9	50239.1	71364.9	82255.7	48069.7	46911.5	47883.1	51439.6	40705.7	45057.6	51881.1	46320.6	42329.1	50500.9	46134.8	51512.4
Q92990	Q92990	GLMN_HUMAN	GLMN	Glomulin	1	AVEELQSIIKR	(UniMod:1)AVEELQSIIKR	2	(UniMod:1)AVEELQSIIKR2	19898.3	16222.1	17123.6	19633.7	12330.3	15109.4	8571.15	16428	12016.1	9772.83	12972.9	12886.4	14195.3	15728	15084.5	16099.2	15815.6	19368.9
Q2M389	Q2M389	WASC4_HUMAN	WASHC4	WASH complex subunit 4	1	AVETLSPDWEFDR	(UniMod:1)AVETLSPDWEFDR	2	(UniMod:1)AVETLSPDWEFDR2		4966.31		2305.65	5924.12	22103.8		1527.49		1277.11			1904.33	3399.71	871.634			1941.48
Q2M389	Q2M389	WASC4_HUMAN	WASHC4	WASH complex subunit 4	1	AVETLSPDWEFDRVDDGSQK	(UniMod:1)AVETLSPDWEFDRVDDGSQK	3	(UniMod:1)AVETLSPDWEFDRVDDGSQK3	13541.1	9568.35		12229.8	14828.9	6109.91	9510.66	9534.83	13896.2	12340.5	8158.59	11485.3	11455.1	12867.3	6673.08	9867.54	12382	15409.9
P78346	P78346	RPP30_HUMAN	RPP30	Ribonuclease P protein subunit p30	1	AVFADLDLR	(UniMod:1)AVFADLDLR	2	(UniMod:1)AVFADLDLR2	7561.84	8054.21		7600.25			8539.24	7024.75		7959.85	9343.14	7569.04	9675.25	5846.23	7931.83	9198.5	7839.82	5460.98
Q7Z3J2	Q7Z3J2	VP35L_HUMAN	VPS35L	VPS35 endosomal protein-sorting factor-like	1	AVFPWHSR	(UniMod:1)AVFPWHSR	2	(UniMod:1)AVFPWHSR2	7194.16	6973.12		5800.79	9335.52	9331.62	9247.7	8027.17	8741.67	8272.41	7971.49	7056.37	7353.41	7999.99	8834.18	8297.28	9186.76	7842.88
Q15691	Q15691	MARE1_HUMAN	MAPRE1	Microtubule-associated protein RP/EB family member 1	1	AVNVYSTSVTSDNLSR	(UniMod:1)AVNVYSTSVTSDNLSR	2	(UniMod:1)AVNVYSTSVTSDNLSR2	424655	351675	419450	462361	380404	251622	458395	466442	395076	458165	532006	465082	504248	440280	555131	542640	491105	476258
P09012	P09012	SNRPA_HUMAN	SNRPA	U1 small nuclear ribonucleoprotein A	1	AVPETRPNHTIYINNLNEK	(UniMod:1)AVPETRPNHTIYINNLNEK	3	(UniMod:1)AVPETRPNHTIYINNLNEK3	199084	141033	156376	190572	139703	134173	168834	179950	130938	166519	197247	168332	181611	162687	236819	194496	213483	177926
P21796	P21796	VDAC1_HUMAN	VDAC1	Non-selective voltage-gated ion channel VDAC1	1	AVPPTYADLGK	(UniMod:1)AVPPTYADLGK	2	(UniMod:1)AVPPTYADLGK2		21796.1	9499.42	9626.63	29537.4	52025			16699					3148.08			5133.76	10274.9
Q7L5Y9	Q7L5Y9	MAEA_HUMAN	MAEA	E3 ubiquitin-protein transferase MAEA	1	AVQESAAQLSMTLK	(UniMod:1)AVQESAAQLSMTLK	2	(UniMod:1)AVQESAAQLSMTLK2	5162.47	7788.59		6806.94	10511.6	8151			24718.9				4669.73	9940.42		5345.55	7921.2	10252.5
Q9NR56	Q9NR56	MBNL1_HUMAN	MBNL1	Muscleblind-like protein 1	1	AVSVTPIRDTK	(UniMod:1)AVSVTPIRDTK	2	(UniMod:1)AVSVTPIRDTK2	29284.9	22470.9	18421.4	30826.7	21771.3	17548.2	24232.4	27182.2	27147.8	21437	24656.6	28279.1	26929.9	31248.9	28037	34055.4	29824.1	28385.4
Q9Y5B9	Q9Y5B9	SP16H_HUMAN	SUPT16H	FACT complex subunit SPT16	1	AVTLDKDAYYR	(UniMod:1)AVTLDKDAYYR	2	(UniMod:1)AVTLDKDAYYR2	345312	289745	211408	357181	295285	203712	339781	321774	285050	344744	341960	319556	367520	334818	378715	411990	442006	338292
Q9H993	Q9H993	ARMT1_HUMAN	ARMT1	Damage-control phosphatase ARMT1	1	AVVPASLSGQDVGSFAYLTIK	(UniMod:1)AVVPASLSGQDVGSFAYLTIK	2	(UniMod:1)AVVPASLSGQDVGSFAYLTIK2	3056.24						2314.41	2463.13		1982.06	3281.12	1818.27	2343.26		3477	3241.56	2811.9	1987.87
Q9H993	Q9H993	ARMT1_HUMAN	ARMT1	Damage-control phosphatase ARMT1	1	AVVPASLSGQDVGSFAYLTIK	(UniMod:1)AVVPASLSGQDVGSFAYLTIK	3	(UniMod:1)AVVPASLSGQDVGSFAYLTIK3	11006.2			8185.47			11875.1	12156.3	7531.24	11262.8	12211.3	11235	12031.7	10942.5	13245.3	10774.1	8966.06	7175.58
O15143	O15143	ARC1B_HUMAN	ARPC1B	Actin-related protein 2/3 complex subunit 1B	1	AYHSFLVEPISCHAWNK	(UniMod:1)AYHSFLVEPISC(UniMod:4)HAWNK	3	(UniMod:1)AYHSFLVEPISC(UniMod:4)HAWNK3	15486.3	5182.9		9387.35		3471.15	13934.1	14831	6714.28	13596.4	17096.1	11522.1	7545.44	9931.55	16852.1	13917.5	10434.2	7240.9
O95070	O95070	YIF1A_HUMAN	YIF1A	Protein YIF1A	1	AYHSGYGAHGSK	(UniMod:1)AYHSGYGAHGSK	2	(UniMod:1)AYHSGYGAHGSK2	3526.55			3771.51				4753.95		3240.9	6147.86		6200.62	3615.87	5710.53	5885.45	5734.02
O95070	O95070	YIF1A_HUMAN	YIF1A	Protein YIF1A	1	AYHSGYGAHGSK	(UniMod:1)AYHSGYGAHGSK	3	(UniMod:1)AYHSGYGAHGSK3	33925.3	33145.9	33669.8	32134.8	30832.7	18946.8	33309	31205.5	22544	28692.4	22927.1	28071.5	31686.8	33049.6	38336.3	34753.8	29773	27775.1
P60660	P60660	MYL6_HUMAN	MYL6	Myosin light polypeptide 6	1	CDFTEDQTAEFK	(UniMod:1)C(UniMod:4)DFTEDQTAEFK	2	(UniMod:1)C(UniMod:4)DFTEDQTAEFK2	249067	251922	230614	258456	223841	172221	203524	239050	193505	205820	160182	195253	245464	251343	184857	226469	189314	242663
Q9BV44	Q9BV44	THUM3_HUMAN	THUMPD3	tRNA (guanine(6)-N(2))-methyltransferase THUMP3	1	CDIEEATNQLLDVNLHENQK	(UniMod:1)C(UniMod:4)DIEEATNQLLDVNLHENQK	3	(UniMod:1)C(UniMod:4)DIEEATNQLLDVNLHENQK3	12916.4	12190.2	10922.9	10059.3	11180.6		9220.45	11200.9	12281	7177.84	12960.7	9928.39	10628.9	11763.1	11321.6	11929.5	12131.2	12691.8
P58546	P58546	MTPN_HUMAN	MTPN	Myotrophin	1	CDKEFMWALK	(UniMod:1)C(UniMod:4)DKEFMWALK	2	(UniMod:1)C(UniMod:4)DKEFMWALK2	244998	85353.9		153156	222278	155974	250099	229139	239678	240764	240103	236468	234053	254887	278160	280885	304710	252574
Q9Y277	Q9Y277	VDAC3_HUMAN	VDAC3	Non-selective voltage-gated ion channel VDAC3	1	CNTPTYCDLGK	(UniMod:1)C(UniMod:4)NTPTYC(UniMod:4)DLGK	2	(UniMod:1)C(UniMod:4)NTPTYC(UniMod:4)DLGK2	60038.8	45970.2	39317.5	61881.4	45616.3	64346.8	52005.1	52113.9	57413.3	61058.2	29581.7	47666.8	51663.9	53790	27550.7	39705.2	42694.3	51712.6
Q2VPK5	Q2VPK5	CTU2_HUMAN	CTU2	Cytoplasmic tRNA 2-thiolation protein 2	1	CQVGEDYGEPAPEEPPPAPRPSR	(UniMod:1)C(UniMod:4)QVGEDYGEPAPEEPPPAPRPSR	3	(UniMod:1)C(UniMod:4)QVGEDYGEPAPEEPPPAPRPSR3	4954.46	4787.85	4849.94	6262.57	2268.08	2037.6	3777.47	5502.56	2984.64	3257.05	3363.98	3491.83	2331.73	3380.79	2675.63	3509.02	1866.99	2505.79
O60678	O60678	ANM3_HUMAN	PRMT3	Protein arginine N-methyltransferase 3	1	CSLASGATGGR	(UniMod:1)C(UniMod:4)SLASGATGGR	2	(UniMod:1)C(UniMod:4)SLASGATGGR2	8649.49	27951	4603.89	9598	9502.66	46546.2	1966.34	3865.58	27161.9	6422.81				10918.6	637.984	2089.99	626.081	12478.9
P60709	P60709	ACTB_HUMAN	ACTB	Actin, cytoplasmic 1	1	DDDIAALVVDNGSGMCK	(UniMod:1)DDDIAALVVDNGSGM(UniMod:35)C(UniMod:4)K	2	(UniMod:1)DDDIAALVVDNGSGM(UniMod:35)C(UniMod:4)K2	187708	916835	2.11388e+06	778979	221922	373427	178828	208592	229200	199573	179348	192414	245493	234324	187373	243799	200597	250570
P60709	P60709	ACTB_HUMAN	ACTB	Actin, cytoplasmic 1	1	DDDIAALVVDNGSGMCK	(UniMod:1)DDDIAALVVDNGSGMC(UniMod:4)K	2	(UniMod:1)DDDIAALVVDNGSGMC(UniMod:4)K2	1.48771e+06	949398		1.255e+06	1.51851e+06	1.63507e+06	1.41254e+06	1.69533e+06	1.54096e+06	1.52075e+06	1.87775e+06	1.51835e+06	1.61548e+06	1.68853e+06	1.83727e+06	1.66282e+06	1.79065e+06	1.66197e+06
Q5TA50	Q5TA50	CPTP_HUMAN	CPTP	Ceramide-1-phosphate transfer protein	1	DDSETGFNLK	(UniMod:1)DDSETGFNLK	2	(UniMod:1)DDSETGFNLK2	4021.32			6938.74				3180.98						6183.73
P63261	P63261	ACTG_HUMAN	ACTG1	Actin, cytoplasmic 2	1	EEEIAALVIDNGSGMCK	(UniMod:1)EEEIAALVIDNGSGM(UniMod:35)C(UniMod:4)K	2	(UniMod:1)EEEIAALVIDNGSGM(UniMod:35)C(UniMod:4)K2	169305	955022	2.03712e+06	814588	307042	513292	139225	167498	310624	172266	129493	151965	222662	217506	137087	239331	268722	336407
P63261	P63261	ACTG_HUMAN	ACTG1	Actin, cytoplasmic 2	1	EEEIAALVIDNGSGMCK	(UniMod:1)EEEIAALVIDNGSGMC(UniMod:4)K	2	(UniMod:1)EEEIAALVIDNGSGMC(UniMod:4)K2	1.37827e+06	761981	5467.16	1.57415e+06	1.58655e+06	731801	1.09793e+06	1.76893e+06	1.55342e+06	1.46197e+06	1.61345e+06	1.65384e+06	1.60557e+06	1.82527e+06	1.29831e+06	1.70078e+06	1.62003e+06	2.16076e+06
Q14008	Q14008	CKAP5_HUMAN	CKAP5	Cytoskeleton-associated protein 5	1	GDDSEWLKLPVDQK	(UniMod:1)GDDSEWLKLPVDQK	2	(UniMod:1)GDDSEWLKLPVDQK2	42946.5	21497.1		36719.9	34163.6	26953.6	32446.9	40044	40613.4	39188.8	41263.2	43812.2	43982.9	36424.3	45841	43721.6	48047.9	48805.8
P35658	P35658	NU214_HUMAN	NUP214	Nuclear pore complex protein Nup214	1	GDEMDAMIPER	(UniMod:1)GDEM(UniMod:35)DAM(UniMod:35)IPER	2	(UniMod:1)GDEM(UniMod:35)DAM(UniMod:35)IPER2			20429.7
P12235	P12235	ADT1_HUMAN	SLC25A4	ADP/ATP translocase 1	1	GDHAWSFLK	(UniMod:1)GDHAWSFLK	2	(UniMod:1)GDHAWSFLK2	22049.1	12751.6		10453.8	29117.7	24399.9	32528.7	21483.5	25861.4	27782.6	25885.9	24583.1	22341.6	24597.8	28385.3	26582.6	27274.1	20261.3
Q7Z3E5	Q7Z3E5	ARMC9_HUMAN	ARMC9	LisH domain-containing protein ARMC9	1	GDILAHESELLGLVK	(UniMod:1)GDILAHESELLGLVK	2	(UniMod:1)GDILAHESELLGLVK2	1367.13			7403.94				4280.03				5343.63				5443.34	6082.15
Q9NP61	Q9NP61	ARFG3_HUMAN	ARFGAP3	ADP-ribosylation factor GTPase-activating protein 3	1	GDPSKQDILTIFK	(UniMod:1)GDPSKQDILTIFK	2	(UniMod:1)GDPSKQDILTIFK2	15110.9	14160.3	15719.8	16164.2	14902.2	24211.4		9273.28	14202.3	11756.5	12676.1	13174.9	16333	14281.9		10907.2	16081.2	14397.7
Q04917	Q04917	1433F_HUMAN	YWHAH	14-3-3 protein eta	1	GDREQLLQR	(UniMod:1)GDREQLLQR	2	(UniMod:1)GDREQLLQR2	337644	311523	300444	395738	301613	218157	348508	358333	356171	354846	376906	370166	380759	340681	373368	386451	357804	361499
Q92620	Q92620	PRP16_HUMAN	DHX38	Pre-mRNA-splicing factor ATP-dependent RNA helicase PRP16	1	GDTSEDASIHR	(UniMod:1)GDTSEDASIHR	2	(UniMod:1)GDTSEDASIHR2	42175.7	36869.3	40683.4	34644.9	40719	41539.9	46012	46391.3	40631.6	48139.4	45175.4	50595.5	44487.9	48942.6	47037.8	50593.8	49314.7	41297.1
Q9BTY7	Q9BTY7	HGH1_HUMAN	HGH1	Protein HGH1 homolog	1	GEAGAGAGASGGPEASPEAEVVK	(UniMod:1)GEAGAGAGASGGPEASPEAEVVK	2	(UniMod:1)GEAGAGAGASGGPEASPEAEVVK2	4499.45	4320.36	2946.71	8008.33	4672.68	1881.77	6577.09	7428.71	2505.18	6619.94	6917.9	7799.51	7318.66	6661.69	6970.42	7818.74	6555.39	5455.96
Q9BTY7	Q9BTY7	HGH1_HUMAN	HGH1	Protein HGH1 homolog	1	GEAGAGAGASGGPEASPEAEVVK	(UniMod:1)GEAGAGAGASGGPEASPEAEVVK	3	(UniMod:1)GEAGAGAGASGGPEASPEAEVVK3	9740.41		7727.97	11076.5	4086.67	4836.58	4614.39	5598.97	5663.17	5983.31	4491.07	6076.66	7299.01	8664.71	5413.03	5419.78	8456.76	9695.89
Q86YM7	Q86YM7	HOME1_HUMAN	HOMER1	Homer protein homolog 1	1	GEQPIFSTR	(UniMod:1)GEQPIFSTR	2	(UniMod:1)GEQPIFSTR2					7875.55	9329.83			8429.3					7571.65
Q9Y3B6	Q9Y3B6	EMC9_HUMAN	EMC9	ER membrane protein complex subunit 9	1	GEVEISALAYVK	(UniMod:1)GEVEISALAYVK	2	(UniMod:1)GEVEISALAYVK2	1953.22			1926.86			1410.79	1515.41		845.839	2028.43	2099.47	2482.72	2083.4	1734.05	2901.27	2606.67	1509.7
P62273	P62273	RS29_HUMAN	RPS29	Small ribosomal subunit protein uS14	1	GHQQLYWSHPR	(UniMod:1)GHQQLYWSHPR	3	(UniMod:1)GHQQLYWSHPR3				2935.01			5742.8			5819.39	6572.41	5047.35	5301.64	4279.76	5522.13	5043.59	5775.95
Q8N4P3	Q8N4P3	MESH1_HUMAN	HDDC3	Guanosine-3',5'-bis(diphosphate) 3'-pyrophosphohydrolase MESH1	1	GSEAAQLLEAADFAAR	(UniMod:1)GSEAAQLLEAADFAAR	2	(UniMod:1)GSEAAQLLEAADFAAR2	25568.7	35471	46622.6	37779.9	50699.7	29283.1	16681.8	25254.4	56089.3	28165.6	26196.2	19201	31405.2	22340.8	23350.7	36642.9	44220.6	54428.8
Q9UH65	Q9UH65	SWP70_HUMAN	SWAP70	Switch-associated protein 70	1	GSLKEELLK	(UniMod:1)GSLKEELLK	2	(UniMod:1)GSLKEELLK2	29837.7	32359.1	31249.1	39523.4	32749.7	31869.9	32001.1	27872.1	33533.9	33597.3	34652.4	31980.8	33522.8	33609.6	36620.1	36168.4	36668	31629.7
Q15907	P62491;Q15907	RB11B_HUMAN	RAB11B	Ras-related protein Rab-11B	0	GTRDDEYDYLFK	(UniMod:1)GTRDDEYDYLFK	2	(UniMod:1)GTRDDEYDYLFK2	372897	360531	223064	378322	308727	268852	354934	377026	335003	363700	361027	379360	358528	342508	367376	405580	353452	408691
Q9HBK9	Q9HBK9	AS3MT_HUMAN	AS3MT	Arsenite methyltransferase	1	MAALRDAEIQK	(UniMod:1)M(UniMod:35)AALRDAEIQK	2	(UniMod:1)M(UniMod:35)AALRDAEIQK2							68621.8	57002.2		60061.3	77426.6	88784.6	98642.1	67256.8	85073.9
Q9NQP4	Q9NQP4	PFD4_HUMAN	PFDN4	Prefoldin subunit 4	1	MAATMKKAAAEDVNVTFEDQQK	(UniMod:1)M(UniMod:35)AATM(UniMod:35)KKAAAEDVNVTFEDQQK	3	(UniMod:1)M(UniMod:35)AATM(UniMod:35)KKAAAEDVNVTFEDQQK3	64675.4	67889.5	75512.2				58385.6	61370.6		60752.1	64853.8	63859.2	62636.7	56044		67205.7
Q9BVQ7	Q9BVQ7	AFG2B_HUMAN	AFG2B	ATPase family gene 2 protein homolog B	1	MAPDSDPFPEGPLLK	(UniMod:1)M(UniMod:35)APDSDPFPEGPLLK	2	(UniMod:1)M(UniMod:35)APDSDPFPEGPLLK2			1829.1
P31939	P31939	PUR9_HUMAN	ATIC	Bifunctional purine biosynthesis protein ATIC	1	MAPGQLALFSVSDK	(UniMod:1)M(UniMod:35)APGQLALFSVSDK	2	(UniMod:1)M(UniMod:35)APGQLALFSVSDK2	1339.86	8570.81	22303.3	4892.14											904.931
Q9Y248	Q9Y248	PSF2_HUMAN	GINS2	DNA replication complex GINS protein PSF2	1	MDAAEVEFLAEK	(UniMod:1)M(UniMod:35)DAAEVEFLAEK	2	(UniMod:1)M(UniMod:35)DAAEVEFLAEK2		13273.8	38322.2	11679
Q9Y4P1	Q9Y4P1	ATG4B_HUMAN	ATG4B	Cysteine protease ATG4B	1	MDAATLTYDTLR	(UniMod:1)M(UniMod:35)DAATLTYDTLR	2	(UniMod:1)M(UniMod:35)DAATLTYDTLR2		4913.55	11758.8	2331.29	1068.2
Q8ND82	Q8ND82	Z280C_HUMAN	ZNF280C	Zinc finger protein 280C	1	MDDDKPFQPK	(UniMod:1)M(UniMod:35)DDDKPFQPK	2	(UniMod:1)M(UniMod:35)DDDKPFQPK2			22175.1
P19388	P19388	RPAB1_HUMAN	POLR2E	DNA-directed RNA polymerases I, II, and III subunit RPABC1	1	MDDEEETYR	(UniMod:1)M(UniMod:35)DDEEETYR	2	(UniMod:1)M(UniMod:35)DDEEETYR2		8006.81	19825.9								1587.63		2332.9		1817.41	1646.6
Q14232	Q14232	EI2BA_HUMAN	EIF2B1	Translation initiation factor eIF2B subunit alpha	1	MDDKELIEYFK	(UniMod:1)M(UniMod:35)DDKELIEYFK	2	(UniMod:1)M(UniMod:35)DDKELIEYFK2		37762.2	61398.7	31822		20225.9			14626.4								5707.54
P62258	P62258	1433E_HUMAN	YWHAE	14-3-3 protein epsilon	1	MDDREDLVYQAK	(UniMod:1)M(UniMod:35)DDREDLVYQAK	2	(UniMod:1)M(UniMod:35)DDREDLVYQAK2	296645	1.31417e+06	2.06008e+06	1.13492e+06	280407	339855	262857	325008	314214	320801	297951	346384	461054	300586	328345	446394	331211	281388
Q9HD42	Q9HD42	CHM1A_HUMAN	CHMP1A	Charged multivesicular body protein 1a	1	MDDTLFQLK	(UniMod:1)M(UniMod:35)DDTLFQLK	2	(UniMod:1)M(UniMod:35)DDTLFQLK2		6050.85	16861.4	3813.61
Q9Y3C0	Q9Y3C0	WASC3_HUMAN	WASHC3	WASH complex subunit 3	1	MDEDGLPLMGSGIDLTK	(UniMod:1)M(UniMod:35)DEDGLPLM(UniMod:35)GSGIDLTK	2	(UniMod:1)M(UniMod:35)DEDGLPLM(UniMod:35)GSGIDLTK2			22010.7
Q9NP72	Q9NP72	RAB18_HUMAN	RAB18	Ras-related protein Rab-18	1	MDEDVLTTLK	(UniMod:1)M(UniMod:35)DEDVLTTLK	2	(UniMod:1)M(UniMod:35)DEDVLTTLK2		8281.22	14299.4	4406.09		2850.59
Q13033	Q13033	STRN3_HUMAN	STRN3	Striatin-3	1	MDELAGGGGGGPGMAAPPR	(UniMod:1)M(UniMod:35)DELAGGGGGGPGM(UniMod:35)AAPPR	2	(UniMod:1)M(UniMod:35)DELAGGGGGGPGM(UniMod:35)AAPPR2			11463.3
P13797	P13797	PLST_HUMAN	PLS3	Plastin-3	1	MDEMATTQISK	(UniMod:1)M(UniMod:35)DEM(UniMod:35)ATTQISK	2	(UniMod:1)M(UniMod:35)DEM(UniMod:35)ATTQISK2		4368.08	55362.9
P13797	P13797	PLST_HUMAN	PLS3	Plastin-3	1	MDEMATTQISKDELDELKEAFAK	(UniMod:1)M(UniMod:35)DEM(UniMod:35)ATTQISKDELDELKEAFAK	3	(UniMod:1)M(UniMod:35)DEM(UniMod:35)ATTQISKDELDELKEAFAK3		48162.2	148320	71322.5
P13797	P13797	PLST_HUMAN	PLS3	Plastin-3	1	MDEMATTQISK	(UniMod:1)M(UniMod:35)DEMATTQISK	2	(UniMod:1)M(UniMod:35)DEMATTQISK2		10993				5642.94
P13797	P13797	PLST_HUMAN	PLS3	Plastin-3	1	MDEMATTQISKDELDELKEAFAK	(UniMod:1)M(UniMod:35)DEMATTQISKDELDELKEAFAK	3	(UniMod:1)M(UniMod:35)DEMATTQISKDELDELKEAFAK3	34220.9	49762.8		101330	27335.9	3572.65	22160.1	35003	27600.2	26625.8	27417.1	28296.2	28582.5	24414.5	22311.7	29077.2	26117.9	29496
O43592	O43592	XPOT_HUMAN	XPOT	Exportin-T	1	MDEQALLGLNPNADSDFR	(UniMod:1)M(UniMod:35)DEQALLGLNPNADSDFR	2	(UniMod:1)M(UniMod:35)DEQALLGLNPNADSDFR2	4127.46	20307.1	53475.7	15343.2	6523.89	6514.7			4542.56	4368.12	2866.87	5525.8	4735.47		3747.55	4899.75	4248.41	4810.22
Q5BKZ1	Q5BKZ1	ZN326_HUMAN	ZNF326	DBIRD complex subunit ZNF326	1	MDFEDDYTHSACR	(UniMod:1)M(UniMod:35)DFEDDYTHSAC(UniMod:4)R	2	(UniMod:1)M(UniMod:35)DFEDDYTHSAC(UniMod:4)R2		31368.4	51980.8	26202.1
Q15428	Q15428	SF3A2_HUMAN	SF3A2	Splicing factor 3A subunit 2	1	MDFQHRPGGK	(UniMod:1)M(UniMod:35)DFQHRPGGK	2	(UniMod:1)M(UniMod:35)DFQHRPGGK2			18638.6	4829.92
Q15428	Q15428	SF3A2_HUMAN	SF3A2	Splicing factor 3A subunit 2	1	MDFQHRPGGK	(UniMod:1)M(UniMod:35)DFQHRPGGK	3	(UniMod:1)M(UniMod:35)DFQHRPGGK3	14150.9	68432.8	151707	54565.6	11571.5		9744.74	12385.1	8809.79	11082.3	12243	9807.1	18275.7	10137		16089.3	10827.2	10589.9
Q8N3F0	Q8N3F0	MTURN_HUMAN	MTURN	Maturin	1	MDFQQLADVAEK	(UniMod:1)M(UniMod:35)DFQQLADVAEK	2	(UniMod:1)M(UniMod:35)DFQQLADVAEK2			11462.1
P26599	P26599	PTBP1_HUMAN	PTBP1	Polypyrimidine tract-binding protein 1	1	MDGIVPDIAVGTK	(UniMod:1)M(UniMod:35)DGIVPDIAVGTK	2	(UniMod:1)M(UniMod:35)DGIVPDIAVGTK2		33560.9	85943.5	12376.4	6689.16	19797.6			5874.06									1611.6
P26599	P26599	PTBP1_HUMAN	PTBP1	Polypyrimidine tract-binding protein 1	1	MDGIVPDIAVGTKR	(UniMod:1)M(UniMod:35)DGIVPDIAVGTKR	2	(UniMod:1)M(UniMod:35)DGIVPDIAVGTKR2	11740.9	61478.4	123556	63538.3	12083.3	13586.8	6735.77	11137.1	8505.46	6841.63	10261.4	6368.81	15226	11584.6	13117.2	17049.8	8591.34	12696.2
P08579	P08579	RU2B_HUMAN	SNRPB2	U2 small nuclear ribonucleoprotein B''	1	MDIRPNHTIYINNMNDK	(UniMod:1)M(UniMod:35)DIRPNHTIYINNM(UniMod:35)NDK	3	(UniMod:1)M(UniMod:35)DIRPNHTIYINNM(UniMod:35)NDK3		11268	57784.9	6807.77
P08579	P08579	RU2B_HUMAN	SNRPB2	U2 small nuclear ribonucleoprotein B''	1	MDIRPNHTIYINNMNDK	(UniMod:1)M(UniMod:35)DIRPNHTIYINNMNDK	3	(UniMod:1)M(UniMod:35)DIRPNHTIYINNMNDK3		13917.2		9925.75				3740.13		4058.37	3227.22		5116.42	3360.05		5027.12	3182.05	4112.54
P63104	P63104	1433Z_HUMAN	YWHAZ	14-3-3 protein zeta/delta	1	MDKNELVQK	(UniMod:1)M(UniMod:35)DKNELVQK	2	(UniMod:1)M(UniMod:35)DKNELVQK2	142851	904707	1.46242e+06	675770	144255	204216	139905	149076	184627	163562	141834	165975	200507	144948	133725	198039	149787	147660
Q14566	Q14566	MCM6_HUMAN	MCM6	DNA replication licensing factor MCM6	1	MDLAAAAEPGAGSQHLEVR	(UniMod:1)M(UniMod:35)DLAAAAEPGAGSQHLEVR	2	(UniMod:1)M(UniMod:35)DLAAAAEPGAGSQHLEVR2	4841.26	25412.2	118877	20604.8	4858.97		3995.08			5121.83	4016.19		7417.18	3176.75	6291.73	7669.95	3968.96	2934.81
Q14566	Q14566	MCM6_HUMAN	MCM6	DNA replication licensing factor MCM6	1	MDLAAAAEPGAGSQHLEVR	(UniMod:1)M(UniMod:35)DLAAAAEPGAGSQHLEVR	3	(UniMod:1)M(UniMod:35)DLAAAAEPGAGSQHLEVR3		8397.98	20526.7	3148.82
Q14566	Q14566	MCM6_HUMAN	MCM6	DNA replication licensing factor MCM6	1	MDLAAAAEPGAGSQHLEVRDEVAEK	(UniMod:1)M(UniMod:35)DLAAAAEPGAGSQHLEVRDEVAEK	3	(UniMod:1)M(UniMod:35)DLAAAAEPGAGSQHLEVRDEVAEK3	20410.5	74392.8	158314	77997.8	11751.1	7081.78	9802.8	14898.1	8793	12630.9	13427.8	13243	19653.4	11755.3	13349.2	18935.2	11674.7	12848.7
O43542	O43542	XRCC3_HUMAN	XRCC3	DNA repair protein XRCC3	1	MDLDLLDLNPR	(UniMod:1)M(UniMod:35)DLDLLDLNPR	2	(UniMod:1)M(UniMod:35)DLDLLDLNPR2		2665.44	8341.98
Q9H0C8	Q9H0C8	ILKAP_HUMAN	ILKAP	Integrin-linked kinase-associated serine/threonine phosphatase 2C	1	MDLFGDLPEPER	(UniMod:1)M(UniMod:35)DLFGDLPEPER	2	(UniMod:1)M(UniMod:35)DLFGDLPEPER2	3934.83	24856.6	67546.4	16723	6029.41	12428	3095.66	5810.92	5381.23	4016.66		4377.82	6366.13	3293.96		4494.92		5543.32
Q00613	Q00613	HSF1_HUMAN	HSF1	Heat shock factor protein 1	1	MDLPVGPGAAGPSNVPAFLTK	(UniMod:1)M(UniMod:35)DLPVGPGAAGPSNVPAFLTK	2	(UniMod:1)M(UniMod:35)DLPVGPGAAGPSNVPAFLTK2			15811.1
Q9NQ92	Q9NQ92	COPRS_HUMAN	COPRS	Coordinator of PRMT5 and differentiation stimulator	1	MDLQAAGAQAQGAAEPSR	(UniMod:1)M(UniMod:35)DLQAAGAQAQGAAEPSR	2	(UniMod:1)M(UniMod:35)DLQAAGAQAQGAAEPSR2			26945.1	9473.69		1012.51	978.494			917.131		2223.6	2700.25			2604.57	1361.82	1917.51
Q9UL15	Q9UL15	BAG5_HUMAN	BAG5	BAG family molecular chaperone regulator 5	1	MDMGNQHPSISR	(UniMod:1)M(UniMod:35)DM(UniMod:35)GNQHPSISR	2	(UniMod:1)M(UniMod:35)DM(UniMod:35)GNQHPSISR2			15794.6
P52306	P52306	GDS1_HUMAN	RAP1GDS1	Rap1 GTPase-GDP dissociation stimulator 1	1	MDNLSDTLKK	(UniMod:1)M(UniMod:35)DNLSDTLKK	2	(UniMod:1)M(UniMod:35)DNLSDTLKK2		7647.94	11914.6
O00161	O00161	SNP23_HUMAN	SNAP23	Synaptosomal-associated protein 23	1	MDNLSSEEIQQR	(UniMod:1)M(UniMod:35)DNLSSEEIQQR	2	(UniMod:1)M(UniMod:35)DNLSSEEIQQR2	3996.65	39926.3	85472.5	26766	6412.42	10770.4	5036.83	4285.87	5241.48	5137.92		6619.55	4325.12	6559.33	5996.9	7978.54	5277.6	6607.09
P50402	P50402	EMD_HUMAN	EMD	Emerin	1	MDNYADLSDTELTTLLR	(UniMod:1)M(UniMod:35)DNYADLSDTELTTLLR	2	(UniMod:1)M(UniMod:35)DNYADLSDTELTTLLR2	7563.32	47304.2	80958.9	41514.6	8721.31		9363.22	4141.44		11153.3			21500.5	14313.4	8071.43	18934.2	9693.37	18383.2
O14653	O14653	GOSR2_HUMAN	GOSR2	Golgi SNAP receptor complex member 2	1	MDPLFQQTHK	(UniMod:1)M(UniMod:35)DPLFQQTHK	2	(UniMod:1)M(UniMod:35)DPLFQQTHK2		5290.55	18189.7	4619.77
O95373	O95373	IPO7_HUMAN	IPO7	Importin-7	1	MDPNTIIEALR	(UniMod:1)M(UniMod:35)DPNTIIEALR	2	(UniMod:1)M(UniMod:35)DPNTIIEALR2		25144.3	45533.6	10614.6
P60059	P60059	SC61G_HUMAN	SEC61G	Protein transport protein Sec61 subunit gamma	1	MDQVMQFVEPSR	(UniMod:1)M(UniMod:35)DQVM(UniMod:35)QFVEPSR	2	(UniMod:1)M(UniMod:35)DQVM(UniMod:35)QFVEPSR2		17090	77284.5	7133.3
P60059	P60059	SC61G_HUMAN	SEC61G	Protein transport protein Sec61 subunit gamma	1	MDQVMQFVEPSR	(UniMod:1)M(UniMod:35)DQVMQFVEPSR	2	(UniMod:1)M(UniMod:35)DQVMQFVEPSR2		12577.2		8008.75	2180.39	10355								3879.92			2458.46
O43399	O43399	TPD54_HUMAN	TPD52L2	Tumor protein D54	1	MDSAGQDINLNSPNK	(UniMod:1)M(UniMod:35)DSAGQDINLNSPNK	2	(UniMod:1)M(UniMod:35)DSAGQDINLNSPNK2	4445.02	28297.4	87810.3	23215.6	5318.86	5888.96	3479.52	4820.99	4860.87	6083.39	3985.5	5575.85	7722.23	5098.13	4961.71	8507.89	4853.67	2903.48
Q6VMQ6	Q6VMQ6	MCAF1_HUMAN	ATF7IP	Activating transcription factor 7-interacting protein 1	1	MDSLEEPQKK	(UniMod:1)M(UniMod:35)DSLEEPQKK	2	(UniMod:1)M(UniMod:35)DSLEEPQKK2		9591.31	19492.6	10086.3
P49588	P49588	SYAC_HUMAN	AARS1	Alanine--tRNA ligase, cytoplasmic	1	MDSTLTASEIR	(UniMod:1)M(UniMod:35)DSTLTASEIR	2	(UniMod:1)M(UniMod:35)DSTLTASEIR2		20536.8	29151.9			16679.4			7466.88
Q9H6F5	Q9H6F5	CCD86_HUMAN	CCDC86	Coiled-coil domain-containing protein 86	1	MDTPLRR	(UniMod:1)M(UniMod:35)DTPLRR	2	(UniMod:1)M(UniMod:35)DTPLRR2			88065.2	29446.1												17957.8
Q9Y2R4	Q9Y2R4	DDX52_HUMAN	DDX52	Probable ATP-dependent RNA helicase DDX52	1	MDVHDLFR	(UniMod:1)M(UniMod:35)DVHDLFR	2	(UniMod:1)M(UniMod:35)DVHDLFR2		12119.8	23243.9								1907.41
P54136	P54136	SYRC_HUMAN	RARS1	Arginine--tRNA ligase, cytoplasmic	1	MDVLVSECSAR	(UniMod:1)M(UniMod:35)DVLVSEC(UniMod:4)SAR	2	(UniMod:1)M(UniMod:35)DVLVSEC(UniMod:4)SAR2		4062.24	9861.34	2974.56
Q9Y5Y2	Q9Y5Y2	NUBP2_HUMAN	NUBP2	Cytosolic Fe-S cluster assembly factor NUBP2	1	MEAAAEPGNLAGVR	(UniMod:1)M(UniMod:35)EAAAEPGNLAGVR	2	(UniMod:1)M(UniMod:35)EAAAEPGNLAGVR2		5174.08	20568.4	3587.97
Q9BRP8	Q9BRP8	PYM1_HUMAN	PYM1	Partner of Y14 and mago	1	MEAAGSPAATETGK	(UniMod:1)M(UniMod:35)EAAGSPAATETGK	2	(UniMod:1)M(UniMod:35)EAAGSPAATETGK2		7858.1	18377	6320.15
O14530	O14530	TXND9_HUMAN	TXNDC9	Thioredoxin domain-containing protein 9	1	MEADASVDMFSK	(UniMod:1)M(UniMod:35)EADASVDM(UniMod:35)FSK	2	(UniMod:1)M(UniMod:35)EADASVDM(UniMod:35)FSK2			20917.5
Q6NT16	Q6NT16	S18B1_HUMAN	SLC18B1	MFS-type transporter SLC18B1	1	MEALGDLEGPR	(UniMod:1)M(UniMod:35)EALGDLEGPR	2	(UniMod:1)M(UniMod:35)EALGDLEGPR2			7727.81	2358.74
O00429	O00429	DNM1L_HUMAN	DNM1L	Dynamin-1-like protein	1	MEALIPVINK	(UniMod:1)M(UniMod:35)EALIPVINK	2	(UniMod:1)M(UniMod:35)EALIPVINK2		2139.15	12826.5	1859.33		1758.08
O43504	O43504	LTOR5_HUMAN	LAMTOR5	Ragulator complex protein LAMTOR5	1	MEATLEQHLEDTMK	(UniMod:1)M(UniMod:35)EATLEQHLEDTM(UniMod:35)K	2	(UniMod:1)M(UniMod:35)EATLEQHLEDTM(UniMod:35)K2		23594	114153
Q9BW60	Q9BW60	ELOV1_HUMAN	ELOVL1	Very long chain fatty acid elongase 1	1	MEAVVNLYQEVMK	(UniMod:1)M(UniMod:35)EAVVNLYQEVM(UniMod:35)K	2	(UniMod:1)M(UniMod:35)EAVVNLYQEVM(UniMod:35)K2			21144.9	2018.98
Q9BW60	Q9BW60	ELOV1_HUMAN	ELOVL1	Very long chain fatty acid elongase 1	1	MEAVVNLYQEVMK	(UniMod:1)M(UniMod:35)EAVVNLYQEVMK	2	(UniMod:1)M(UniMod:35)EAVVNLYQEVMK2		4777.94		5031.08			1057.72			1052.76		1801.38				2134.39
Q96JB5	Q96JB5	CK5P3_HUMAN	CDK5RAP3	CDK5 regulatory subunit-associated protein 3	1	MEDHQHVPIDIQTSK	(UniMod:1)M(UniMod:35)EDHQHVPIDIQTSK	3	(UniMod:1)M(UniMod:35)EDHQHVPIDIQTSK3	2786.45	17125.6	44590.3	15139.1	2495.01	5717.8	3635.37	2418.54	3933.39	2959.75	2409.3	4067.85	5757.23	2045.23	2774.33	5183.69	2427.96	2482.54
Q8IWJ2	Q8IWJ2	GCC2_HUMAN	GCC2	GRIP and coiled-coil domain-containing protein 2	1	MEDLVQDGVASPATPGTGK	(UniMod:1)M(UniMod:35)EDLVQDGVASPATPGTGK	2	(UniMod:1)M(UniMod:35)EDLVQDGVASPATPGTGK2	635.592	2720.77	15890.8	3890.54
O76021	O76021	RL1D1_HUMAN	RSL1D1	Ribosomal L1 domain-containing protein 1	1	MEDSASASLSSAAATGTSTSTPAAPTAR	(UniMod:1)M(UniMod:35)EDSASASLSSAAATGTSTSTPAAPTAR	3	(UniMod:1)M(UniMod:35)EDSASASLSSAAATGTSTSTPAAPTAR3	2362.1	35017.8	53871.5	22715.6	4169.99		2480.68		2536.85	4145.42	2124.57	4516.3	4797.43	3242.59		5543.64		5083.32
Q9NY93	Q9NY93	DDX56_HUMAN	DDX56	Probable ATP-dependent RNA helicase DDX56	1	MEDSEALGFEHMGLDPR	(UniMod:1)M(UniMod:35)EDSEALGFEHM(UniMod:35)GLDPR	2	(UniMod:1)M(UniMod:35)EDSEALGFEHM(UniMod:35)GLDPR2			60023.2
P06748	P06748	NPM_HUMAN	NPM1	Nucleophosmin	1	MEDSMDMDMSPLRPQNYLFGCELK	(UniMod:1)M(UniMod:35)EDSMDMDMSPLRPQNYLFGC(UniMod:4)ELK	3	(UniMod:1)M(UniMod:35)EDSMDMDMSPLRPQNYLFGC(UniMod:4)ELK3	90344.8	24403.6		107301		4425.52	81430.5	97448.5	11777.4	78183.9	84132.5	96533.2	120629	80778.7	111962	121296	57144.3	66969.6
O95677	O95677	EYA4_HUMAN	EYA4	Protein phosphatase EYA4	1	MEDSQDLNEQSVK	(UniMod:1)M(UniMod:35)EDSQDLNEQSVK	2	(UniMod:1)M(UniMod:35)EDSQDLNEQSVK2			5897.14
Q9BV40	Q9BV40	VAMP8_HUMAN	VAMP8	Vesicle-associated membrane protein 8	1	MEEASEGGGNDR	(UniMod:1)M(UniMod:35)EEASEGGGNDR	2	(UniMod:1)M(UniMod:35)EEASEGGGNDR2		4484.75	7703.35
P0DPB6	P0DPB6;P0DPB5	RPAC2_HUMAN	POLR1D	DNA-directed RNA polymerases I and III subunit RPAC2	1	MEEDQELER	(UniMod:1)M(UniMod:35)EEDQELER	2	(UniMod:1)M(UniMod:35)EEDQELER2		8481.98	15758.3
Q99504	Q99504	EYA3_HUMAN	EYA3	Protein phosphatase EYA3	1	MEEEQDLPEQPVKK	(UniMod:1)M(UniMod:35)EEEQDLPEQPVKK	2	(UniMod:1)M(UniMod:35)EEEQDLPEQPVKK2	2000	7117.98	18726.9	8904.29													1917.82
P43686	P43686	PRS6B_HUMAN	PSMC4	26S proteasome regulatory subunit 6B	1	MEEIGILVEK	(UniMod:1)M(UniMod:35)EEIGILVEK	2	(UniMod:1)M(UniMod:35)EEIGILVEK2	5646.11	62154.3	127571	47138.1	10018.8	14627.5	4951.27	6949.67	6958.92	6667.77	5196.18	6189.28	10107.8	9315.85	3979.55	9599.34	6907.89	9660.36
Q96GX2	Q96GX2	A7L3B_HUMAN	ATXN7L3B	Ataxin-7-like protein 3B	1	MEEISLANLDTNK	(UniMod:1)M(UniMod:35)EEISLANLDTNK	2	(UniMod:1)M(UniMod:35)EEISLANLDTNK2		4386.75	15226.3	3304.1
O15446	O15446	RPA34_HUMAN	POLR1G	DNA-directed RNA polymerase I subunit RPA34	1	MEEPQAGDAAR	(UniMod:1)M(UniMod:35)EEPQAGDAAR	2	(UniMod:1)M(UniMod:35)EEPQAGDAAR2		12543.4	30173.5	10479.8
Q9NVZ3	Q9NVZ3	NECP2_HUMAN	NECAP2	Adaptin ear-binding coat-associated protein 2	1	MEESGYESVLCVKPDVHVYR	(UniMod:1)M(UniMod:35)EESGYESVLC(UniMod:4)VKPDVHVYR	3	(UniMod:1)M(UniMod:35)EESGYESVLC(UniMod:4)VKPDVHVYR3		7475.09	15259.9	12521.3			2342.38									2357.52
P10155	P10155	RO60_HUMAN	RO60	RNA-binding protein RO60	1	MEESVNQMQPLNEK	(UniMod:1)M(UniMod:35)EESVNQM(UniMod:35)QPLNEK	2	(UniMod:1)M(UniMod:35)EESVNQM(UniMod:35)QPLNEK2		18787.1	104013	10538.1												1488.82
P10155	P10155	RO60_HUMAN	RO60	RNA-binding protein RO60	1	MEESVNQMQPLNEK	(UniMod:1)M(UniMod:35)EESVNQMQPLNEK	2	(UniMod:1)M(UniMod:35)EESVNQMQPLNEK2	4878.39	26009.6		24418.4	5585.66	9386.87	4750.91	5153.53	5069.84	5714.52	6440.69	4075.46	6639.56	4908.37	3606.83	9525.27	5680.3	6728.05
P49327	P49327	FAS_HUMAN	FASN	Fatty acid synthase	1	MEEVVIAGMSGK	(UniMod:1)M(UniMod:35)EEVVIAGM(UniMod:35)SGK	2	(UniMod:1)M(UniMod:35)EEVVIAGM(UniMod:35)SGK2		35186.2	120174
P49327	P49327	FAS_HUMAN	FASN	Fatty acid synthase	1	MEEVVIAGMSGK	(UniMod:1)M(UniMod:35)EEVVIAGMSGK	2	(UniMod:1)M(UniMod:35)EEVVIAGMSGK2	9206.85	38728.1		30205.4	13964.7	11501.5	3989.19	8391.16	9667.19	10321.3	4127.53	7308.86	9929.13	8198.88	4150.14	7212.86	7669.07	7459.87
Q9NR50	Q9NR50	EI2BG_HUMAN	EIF2B3	Translation initiation factor eIF2B subunit gamma	1	MEFQAVVMAVGGGSR	(UniMod:1)M(UniMod:35)EFQAVVM(UniMod:35)AVGGGSR	2	(UniMod:1)M(UniMod:35)EFQAVVM(UniMod:35)AVGGGSR2		4180.96	21336	3785.09
P49711	P49711	CTCF_HUMAN	CTCF	Transcriptional repressor CTCF	1	MEGDAVEAIVEESETFIK	(UniMod:1)M(UniMod:35)EGDAVEAIVEESETFIK	2	(UniMod:1)M(UniMod:35)EGDAVEAIVEESETFIK2							314.758				432.967		472.875		228.888	588.347
Q9Y5L4	Q9Y5L4	TIM13_HUMAN	TIMM13	Mitochondrial import inner membrane translocase subunit Tim13	1	MEGGFGSDFGGSGSGK	(UniMod:1)M(UniMod:35)EGGFGSDFGGSGSGK	2	(UniMod:1)M(UniMod:35)EGGFGSDFGGSGSGK2	8343.07	41226.4	93113.8	25497.1	8789.52	10975.6	4588.24	6876.91	9206.54	9065.92	4864.71	7748.12	9582.98	7778.9	4314.19	9701.73	7131.86	5432.73
Q9UNH7	Q9UNH7	SNX6_HUMAN	SNX6	Sorting nexin-6	1	MEGLDDGPDFLSEEDR	(UniMod:1)M(UniMod:35)EGLDDGPDFLSEEDR	2	(UniMod:1)M(UniMod:35)EGLDDGPDFLSEEDR2		14206.5	22996.4	10130.8		3996.49		2379.02	1747.94				2399.75
Q96D71	Q96D71	REPS1_HUMAN	REPS1	RalBP1-associated Eps domain-containing protein 1	1	MEGLTLSDAEQK	(UniMod:1)M(UniMod:35)EGLTLSDAEQK	2	(UniMod:1)M(UniMod:35)EGLTLSDAEQK2		15141.7	28900.2	12431.5						1568
Q15050	Q15050	RRS1_HUMAN	RRS1	Ribosome biogenesis regulatory protein homolog	1	MEGQSVEELLAK	(UniMod:1)M(UniMod:35)EGQSVEELLAK	2	(UniMod:1)M(UniMod:35)EGQSVEELLAK2			76796.8
Q96NT5	Q96NT5	PCFT_HUMAN	SLC46A1	Proton-coupled folate transporter	1	MEGSASPPEKPR	(UniMod:1)M(UniMod:35)EGSASPPEKPR	2	(UniMod:1)M(UniMod:35)EGSASPPEKPR2			15814	1527.2
Q9BTE1	Q9BTE1	DCTN5_HUMAN	DCTN5	Dynactin subunit 5	1	MELGELLYNK	(UniMod:1)M(UniMod:35)ELGELLYNK	2	(UniMod:1)M(UniMod:35)ELGELLYNK2		11135.9	22013.3	4803.24		6737.36	1133.57	2855.06		2705.52		1775.65	1944.37			2615.08	1816.34
A6NHX0	A6NHX0;Q8WTX7	CAST2_HUMAN	CASTOR2	Cytosolic arginine sensor for mTORC1 subunit 2	0	MELHILEHR	(UniMod:1)M(UniMod:35)ELHILEHR	3	(UniMod:1)M(UniMod:35)ELHILEHR3			5489.18
P08195	P08195	4F2_HUMAN	SLC3A2	Amino acid transporter heavy chain SLC3A2	1	MELQPPEASIAVVSIPR	(UniMod:1)M(UniMod:35)ELQPPEASIAVVSIPR	3	(UniMod:1)M(UniMod:35)ELQPPEASIAVVSIPR3		8255.64	13864.3
Q9H3K6	Q9H3K6	BOLA2_HUMAN	BOLA2	BolA-like protein 2	1	MELSAEYLR	(UniMod:1)M(UniMod:35)ELSAEYLR	2	(UniMod:1)M(UniMod:35)ELSAEYLR2	6684.44	56426.4	99755.2	21786.5	10874.3	22502.5		1633.53	8977.41	5674.83		1736.59	3289.47	1339.98			3189.35	5503.53
P55060	P55060	XPO2_HUMAN	CSE1L	Exportin-2	1	MELSDANLQTLTEYLK	(UniMod:1)M(UniMod:35)ELSDANLQTLTEYLK	2	(UniMod:1)M(UniMod:35)ELSDANLQTLTEYLK2	26857.5	139472	185543	90406.8	26809.4	8664.88	23290.3	17909.7	20289.3	27035.6	16824.9	26030	33109.4	25520.8	20434.5	37702.3	25660.2	37521.8
P18031	P18031	PTN1_HUMAN	PTPN1	Tyrosine-protein phosphatase non-receptor type 1	1	MEMEKEFEQIDK	(UniMod:1)M(UniMod:35)EM(UniMod:35)EKEFEQIDK	2	(UniMod:1)M(UniMod:35)EM(UniMod:35)EKEFEQIDK2			50166.6
Q7Z2T5	Q7Z2T5	TRM1L_HUMAN	TRMT1L	TRMT1-like protein	1	MENMAEEELLPLEK	(UniMod:1)M(UniMod:35)ENM(UniMod:35)AEEELLPLEK	2	(UniMod:1)M(UniMod:35)ENM(UniMod:35)AEEELLPLEK2			27130.4
P42574	P42574	CASP3_HUMAN	CASP3	Caspase-3	1	MENTENSVDSK	(UniMod:1)M(UniMod:35)ENTENSVDSK	2	(UniMod:1)M(UniMod:35)ENTENSVDSK2		5007.4	13667.9	4448.24									1923.94
P47224	P47224	MSS4_HUMAN	RABIF	Guanine nucleotide exchange factor MSS4	1	MEPAEQPSELVSAEGR	(UniMod:1)M(UniMod:35)EPAEQPSELVSAEGR	2	(UniMod:1)M(UniMod:35)EPAEQPSELVSAEGR2		28756.8	74964.4	19575.8			2196.91	4051.5		5277.95			8963.24	4373.86	4339.8	6720
Q9UJY5	Q9UJY5	GGA1_HUMAN	GGA1	ADP-ribosylation factor-binding protein GGA1	1	MEPAMEPETLEAR	(UniMod:1)M(UniMod:35)EPAM(UniMod:35)EPETLEAR	2	(UniMod:1)M(UniMod:35)EPAM(UniMod:35)EPETLEAR2			25703.3
Q15738	Q15738	NSDHL_HUMAN	NSDHL	Sterol-4-alpha-carboxylate 3-dehydrogenase, decarboxylating	1	MEPAVSEPMR	(UniMod:1)M(UniMod:35)EPAVSEPM(UniMod:35)R	2	(UniMod:1)M(UniMod:35)EPAVSEPM(UniMod:35)R2			10422.7
P36954	P36954	RPB9_HUMAN	POLR2I	DNA-directed RNA polymerase II subunit RPB9	1	MEPDGTYEPGFVGIR	(UniMod:1)M(UniMod:35)EPDGTYEPGFVGIR	2	(UniMod:1)M(UniMod:35)EPDGTYEPGFVGIR2		8555.79	16962.7	5222.02
P19623	P19623	SPEE_HUMAN	SRM	Spermidine synthase	1	MEPGPDGPAASGPAAIR	(UniMod:1)M(UniMod:35)EPGPDGPAASGPAAIR	2	(UniMod:1)M(UniMod:35)EPGPDGPAASGPAAIR2	15474	114585	222471	60262.1	17776.5	22559.7	14766.7	12864.9		14203.8	10543.9	17801.8	15930.1	11385.2		23389	12601.8
P46379	P46379	BAG6_HUMAN	BAG6	Large proline-rich protein BAG6	1	MEPNDSTSTAVEEPDSLEVLVK	(UniMod:1)M(UniMod:35)EPNDSTSTAVEEPDSLEVLVK	3	(UniMod:1)M(UniMod:35)EPNDSTSTAVEEPDSLEVLVK3		5401.83	7341.13
Q8NEZ5	Q8NEZ5	FBX22_HUMAN	FBXO22	F-box only protein 22	1	MEPVGCCGECR	(UniMod:1)M(UniMod:35)EPVGC(UniMod:4)C(UniMod:4)GEC(UniMod:4)R	2	(UniMod:1)M(UniMod:35)EPVGC(UniMod:4)C(UniMod:4)GEC(UniMod:4)R2			6883.26	5109.58
Q99549	Q99549	MPP8_HUMAN	MPHOSPH8	M-phase phosphoprotein 8	1	MEQVAEGAR	(UniMod:1)M(UniMod:35)EQVAEGAR	2	(UniMod:1)M(UniMod:35)EQVAEGAR2			8577.78
P31948	P31948	STIP1_HUMAN	STIP1	Stress-induced-phosphoprotein 1	1	MEQVNELK	(UniMod:1)M(UniMod:35)EQVNELK	2	(UniMod:1)M(UniMod:35)EQVNELK2		100748	101596	41304.2		45789.1
P31948	P31948	STIP1_HUMAN	STIP1	Stress-induced-phosphoprotein 1	1	MEQVNELKEK	(UniMod:1)M(UniMod:35)EQVNELKEK	2	(UniMod:1)M(UniMod:35)EQVNELKEK2	16503.7	76369.7	135869	83758.8	14272.6	16385.5	12790.1	14745.1	18708.9	11948.3	17534.6	13191.1	27963.4	17087.9	17939.3	23857.5	20478.9	17112.4
Q8TEX9	Q8TEX9	IPO4_HUMAN	IPO4	Importin-4	1	MESAGLEQLLR	(UniMod:1)M(UniMod:35)ESAGLEQLLR	2	(UniMod:1)M(UniMod:35)ESAGLEQLLR2	2114.76	18274	52556.1	8609.97	1909.37	13054.4	1648.97		3158.75	3052.77		1916.16	2257.12			2591.95	2100.03	2367.22
P78344	P78344	IF4G2_HUMAN	EIF4G2	Eukaryotic translation initiation factor 4 gamma 2	1	MESAIAEGGASR	(UniMod:1)M(UniMod:35)ESAIAEGGASR	2	(UniMod:1)M(UniMod:35)ESAIAEGGASR2	3577.31	41870	109978	28385.4	5786.72	8022.5	3989.83	4456.48	5077.91	5352.94	4416.04	5683.44	5520.56	4706.51	4931.53	8388.97	4577.74	4479.13
Q9NRX1	Q9NRX1	PNO1_HUMAN	PNO1	RNA-binding protein PNO1	1	MESEMETQSAR	(UniMod:1)M(UniMod:35)ESEM(UniMod:35)ETQSAR	2	(UniMod:1)M(UniMod:35)ESEM(UniMod:35)ETQSAR2		8577.1	31176.7	3309.78
P51790	P51790	CLCN3_HUMAN	CLCN3	H(+)/Cl(-) exchange transporter 3	1	MESEQLFHR	(UniMod:1)M(UniMod:35)ESEQLFHR	2	(UniMod:1)M(UniMod:35)ESEQLFHR2			15050.5
Q8TDP1	Q8TDP1	RNH2C_HUMAN	RNASEH2C	Ribonuclease H2 subunit C	1	MESGDEAAIER	(UniMod:1)M(UniMod:35)ESGDEAAIER	2	(UniMod:1)M(UniMod:35)ESGDEAAIER2	2464.97	9738.91	23296	8211.26						1915.19			2370.56					2948.41
P10644	P10644	KAP0_HUMAN	PRKAR1A	cAMP-dependent protein kinase type I-alpha regulatory subunit	1	MESGSTAASEEAR	(UniMod:1)M(UniMod:35)ESGSTAASEEAR	2	(UniMod:1)M(UniMod:35)ESGSTAASEEAR2	1270.71	8335.7	23212.9	6295.07								1574.41
P54252	P54252	ATX3_HUMAN	ATXN3	Ataxin-3	1	MESIFHEK	(UniMod:1)M(UniMod:35)ESIFHEK	2	(UniMod:1)M(UniMod:35)ESIFHEK2		4191.69		3325.21
P46734	P46734	MP2K3_HUMAN	MAP2K3	Dual specificity mitogen-activated protein kinase kinase 3	1	MESPASSQPASMPQSK	(UniMod:1)M(UniMod:35)ESPASSQPASM(UniMod:35)PQSK	2	(UniMod:1)M(UniMod:35)ESPASSQPASM(UniMod:35)PQSK2			12226
Q9UKK9	Q9UKK9	NUDT5_HUMAN	NUDT5	ADP-sugar pyrophosphatase	1	MESQEPTESSQNGK	(UniMod:1)M(UniMod:35)ESQEPTESSQNGK	2	(UniMod:1)M(UniMod:35)ESQEPTESSQNGK2			5651.33										400.095
Q15814	Q15814	TBCC_HUMAN	TBCC	Tubulin-specific chaperone C	1	MESVSCSAAAVR	(UniMod:1)M(UniMod:35)ESVSC(UniMod:4)SAAAVR	2	(UniMod:1)M(UniMod:35)ESVSC(UniMod:4)SAAAVR2			10974.4	11043.4				9884.92			3763.68
P61163	P61163	ACTZ_HUMAN	ACTR1A	Alpha-centractin	1	MESYDVIANQPVVIDNGSGVIK	(UniMod:1)M(UniMod:35)ESYDVIANQPVVIDNGSGVIK	3	(UniMod:1)M(UniMod:35)ESYDVIANQPVVIDNGSGVIK3		5076.51	11987.4	4450.08		4822.53											1108.63
P29401	P29401	TKT_HUMAN	TKT	Transketolase	1	MESYHKPDQQK	(UniMod:1)M(UniMod:35)ESYHKPDQQK	2	(UniMod:1)M(UniMod:35)ESYHKPDQQK2		14717.3	36272.5		3225.73						2192.48					4720.21
P29401	P29401	TKT_HUMAN	TKT	Transketolase	1	MESYHKPDQQK	(UniMod:1)M(UniMod:35)ESYHKPDQQK	3	(UniMod:1)M(UniMod:35)ESYHKPDQQK3	58206.4	281073	586468	199804	55865.6	62304.2	53446.3	55145	65619.8	62134.4	50754	52676.4	67402.9	50334.2	50743.4	74455	50740.5	54785
Q4G0J3	Q4G0J3	LARP7_HUMAN	LARP7	La-related protein 7	1	METESGNQEK	(UniMod:1)M(UniMod:35)ETESGNQEK	2	(UniMod:1)M(UniMod:35)ETESGNQEK2			5056.83
P49642	P49642	PRI1_HUMAN	PRIM1	DNA primase small subunit	1	METFDPTELPELLK	(UniMod:1)M(UniMod:35)ETFDPTELPELLK	2	(UniMod:1)M(UniMod:35)ETFDPTELPELLK2	4657.86	29552.1	38907.4	17790.2		9300.61	2522.72	3578.91	7148.97			1626.47	5183.35		4125.73	5322.9	1610.07	7591.46
Q12874	Q12874	SF3A3_HUMAN	SF3A3	Splicing factor 3A subunit 3	1	METILEQQR	(UniMod:1)M(UniMod:35)ETILEQQR	2	(UniMod:1)M(UniMod:35)ETILEQQR2		47707.4	67177.3	9023.19	10272.1	11088.6			8960.08									6421.95
Q9ULK4	Q9ULK4	MED23_HUMAN	MED23	Mediator of RNA polymerase II transcription subunit 23	1	METQLQSIFEEVVK	(UniMod:1)M(UniMod:35)ETQLQSIFEEVVK	2	(UniMod:1)M(UniMod:35)ETQLQSIFEEVVK2			5573.09	2147.63							913.361	651.877	1003.21		1408.82
P35250	P35250	RFC2_HUMAN	RFC2	Replication factor C subunit 2	1	MEVEAVCGGAGEVEAQDSDPAPAFSK	(UniMod:1)M(UniMod:35)EVEAVC(UniMod:4)GGAGEVEAQDSDPAPAFSK	3	(UniMod:1)M(UniMod:35)EVEAVC(UniMod:4)GGAGEVEAQDSDPAPAFSK3		7449.24	18115.9	6228.02	686.085								1769.05					2929.94
P51991	P51991	ROA3_HUMAN	HNRNPA3	Heterogeneous nuclear ribonucleoprotein A3	1	MEVKPPPGRPQPDSGR	(UniMod:1)M(UniMod:35)EVKPPPGRPQPDSGR	3	(UniMod:1)M(UniMod:35)EVKPPPGRPQPDSGR3	39082.9	279010	730775	199749	54900.7	49353.4	36787.4	33385				43766	68667	35942	52079.8	73414.9	42785.5	36108.1
P51991	P51991	ROA3_HUMAN	HNRNPA3	Heterogeneous nuclear ribonucleoprotein A3	1	MEVKPPPGRPQPDSGRR	(UniMod:1)M(UniMod:35)EVKPPPGRPQPDSGRR	4	(UniMod:1)M(UniMod:35)EVKPPPGRPQPDSGRR4	8344.57	20748.1	24985.2	17618.2				5477.52	6931.39	4303.19		6765.65	5812.42	6105.48				3801.17
P11388	P11388	TOP2A_HUMAN	TOP2A	DNA topoisomerase 2-alpha	1	MEVSPLQPVNENMQVNK	(UniMod:1)M(UniMod:35)EVSPLQPVNENM(UniMod:35)QVNK	2	(UniMod:1)M(UniMod:35)EVSPLQPVNENM(UniMod:35)QVNK2		8406.3	58963.3	5588.67
P11388	P11388	TOP2A_HUMAN	TOP2A	DNA topoisomerase 2-alpha	1	MEVSPLQPVNENMQVNK	(UniMod:1)M(UniMod:35)EVSPLQPVNENMQVNK	2	(UniMod:1)M(UniMod:35)EVSPLQPVNENMQVNK2	8029.68	26324.2		25108.5		7383.3		8196.86	6057.68			5624.03	13791.5		8649.29	9989.9		9227.39
O00273	O00273	DFFA_HUMAN	DFFA	DNA fragmentation factor subunit alpha	1	MEVTGDAGVPESGEIR	(UniMod:1)M(UniMod:35)EVTGDAGVPESGEIR	2	(UniMod:1)M(UniMod:35)EVTGDAGVPESGEIR2		38466.3	80945.6	30716.1		13401.6							10510.5	8809.55		12679.6		10852.7
Q96D46	Q96D46	NMD3_HUMAN	NMD3	60S ribosomal export protein NMD3	1	MEYMAESTDR	(UniMod:1)M(UniMod:35)EYM(UniMod:35)AESTDR	2	(UniMod:1)M(UniMod:35)EYM(UniMod:35)AESTDR2			30465.6
Q9H2P0	Q9H2P0	ADNP_HUMAN	ADNP	Activity-dependent neuroprotector homeobox protein	1	MFQLPVNNLGSLR	(UniMod:1)M(UniMod:35)FQLPVNNLGSLR	2	(UniMod:1)M(UniMod:35)FQLPVNNLGSLR2		7341.05	15085.5				1106.89							650.44
Q9H910	Q9H910	JUPI2_HUMAN	JPT2	Jupiter microtubule associated homolog 2	1	MFQVPDSEGGR	(UniMod:1)M(UniMod:35)FQVPDSEGGR	2	(UniMod:1)M(UniMod:35)FQVPDSEGGR2		12954.3	19359.7
Q15036	Q15036	SNX17_HUMAN	SNX17	Sorting nexin-17	1	MHFSIPETESR	(UniMod:1)M(UniMod:35)HFSIPETESR	2	(UniMod:1)M(UniMod:35)HFSIPETESR2		14043.5	38820.2	11320.8														1022.43
O75663	O75663	TIPRL_HUMAN	TIPRL	TIP41-like protein	1	MIHGFQSSHR	(UniMod:1)M(UniMod:35)IHGFQSSHR	3	(UniMod:1)M(UniMod:35)IHGFQSSHR3			17385.7
O95232	O95232	LC7L3_HUMAN	LUC7L3	Luc7-like protein 3	1	MISAAQLLDELMGR	(UniMod:1)M(UniMod:35)ISAAQLLDELM(UniMod:35)GR	2	(UniMod:1)M(UniMod:35)ISAAQLLDELM(UniMod:35)GR2		12803.8	71911.7	7012.69
Q9NVM9	Q9NVM9	INT13_HUMAN	INTS13	Integrator complex subunit 13	1	MKIFSESHK	(UniMod:1)M(UniMod:35)KIFSESHK	2	(UniMod:1)M(UniMod:35)KIFSESHK2			15453.1					7781.41					11471.9
Q9UNI6	Q9UNI6	DUS12_HUMAN	DUSP12	Dual specificity protein phosphatase 12	1	MLEAPGPSDGCELSNPSASR	(UniMod:1)M(UniMod:35)LEAPGPSDGC(UniMod:4)ELSNPSASR	2	(UniMod:1)M(UniMod:35)LEAPGPSDGC(UniMod:4)ELSNPSASR2		1937.32	8382.89
Q13111	Q13111	CAF1A_HUMAN	CHAF1A	Chromatin assembly factor 1 subunit A	1	MLEELECGAPGAR	(UniMod:1)M(UniMod:35)LEELEC(UniMod:4)GAPGAR	2	(UniMod:1)M(UniMod:35)LEELEC(UniMod:4)GAPGAR2			7130.06
P52597	P52597	HNRPF_HUMAN	HNRNPF	Heterogeneous nuclear ribonucleoprotein F	1	MLGPEGGEGFVVK	(UniMod:1)M(UniMod:35)LGPEGGEGFVVK	2	(UniMod:1)M(UniMod:35)LGPEGGEGFVVK2	3841.19	32534.7	67559	16627.5	9552.11	12666.1	3242.46		6554.07		2585.16	4847.78	6363.02	5376.53		5313.11
Q8WWM7	Q8WWM7	ATX2L_HUMAN	ATXN2L	Ataxin-2-like protein	1	MLKPQPLQQPSQPQQPPPTQQAVAR	(UniMod:1)M(UniMod:35)LKPQPLQQPSQPQQPPPTQQAVAR	3	(UniMod:1)M(UniMod:35)LKPQPLQQPSQPQQPPPTQQAVAR3	3849.78	18796.8	25266.6	11343.4		3339.2			3805.82	2379.22		2096.96	3057.47	3145
P25440	P25440	BRD2_HUMAN	BRD2	Bromodomain-containing protein 2	1	MLQNVTPHNK	(UniMod:1)M(UniMod:35)LQNVTPHNK	2	(UniMod:1)M(UniMod:35)LQNVTPHNK2		5600.61	13190.2			2502.79
P41252	P41252	SYIC_HUMAN	IARS1	Isoleucine--tRNA ligase, cytoplasmic	1	MLQQVPENINFPAEEEK	(UniMod:1)M(UniMod:35)LQQVPENINFPAEEEK	2	(UniMod:1)M(UniMod:35)LQQVPENINFPAEEEK2	9341.7	51945.1	97195.8	42031.6	6781.79	14976	6723.14	7153.14	7299.56	9052.2	6029.49	7265.61	11471.8	9358.91	8317.52	13370.2	5441.17	8422.36
P48147	P48147	PPCE_HUMAN	PREP	Prolyl endopeptidase	1	MLSLQYPDVYR	(UniMod:1)M(UniMod:35)LSLQYPDVYR	2	(UniMod:1)M(UniMod:35)LSLQYPDVYR2			9381.58
P04080	P04080	CYTB_HUMAN	CSTB	Cystatin-B	1	MMCGAPSATQPATAETQHIADQVR	(UniMod:1)M(UniMod:35)M(UniMod:35)C(UniMod:4)GAPSATQPATAETQHIADQVR	3	(UniMod:1)M(UniMod:35)M(UniMod:35)C(UniMod:4)GAPSATQPATAETQHIADQVR3		102019	312469	56357.2	4329.77													4922.09
Q9UNH7	Q9UNH7	SNX6_HUMAN	SNX6	Sorting nexin-6	1	MMEGLDDGPDFLSEEDR	(UniMod:1)M(UniMod:35)M(UniMod:35)EGLDDGPDFLSEEDR	2	(UniMod:1)M(UniMod:35)M(UniMod:35)EGLDDGPDFLSEEDR2		4632.32	27458
P49368	P49368	TCPG_HUMAN	CCT3	T-complex protein 1 subunit gamma	1	MMGHRPVLVLSQNTK	(UniMod:1)M(UniMod:35)M(UniMod:35)GHRPVLVLSQNTK	3	(UniMod:1)M(UniMod:35)M(UniMod:35)GHRPVLVLSQNTK3		48482.4	152419	27219.2
O75663	O75663	TIPRL_HUMAN	TIPRL	TIP41-like protein	1	MMIHGFQSSHR	(UniMod:1)M(UniMod:35)M(UniMod:35)IHGFQSSHR	2	(UniMod:1)M(UniMod:35)M(UniMod:35)IHGFQSSHR2			15786.3
O75663	O75663	TIPRL_HUMAN	TIPRL	TIP41-like protein	1	MMIHGFQSSHR	(UniMod:1)M(UniMod:35)M(UniMod:35)IHGFQSSHR	3	(UniMod:1)M(UniMod:35)M(UniMod:35)IHGFQSSHR3		15559.8	68104.2	5171.24
P31943	P31943	HNRH1_HUMAN	HNRNPH1	Heterogeneous nuclear ribonucleoprotein H	1	MMLGTEGGEGFVVK	(UniMod:1)M(UniMod:35)M(UniMod:35)LGTEGGEGFVVK	2	(UniMod:1)M(UniMod:35)M(UniMod:35)LGTEGGEGFVVK2		17264.2	139955	9954.71
Q14157	Q14157	UBP2L_HUMAN	UBAP2L	Ubiquitin-associated protein 2-like	1	MMTSVGTNR	(UniMod:1)M(UniMod:35)M(UniMod:35)TSVGTNR	2	(UniMod:1)M(UniMod:35)M(UniMod:35)TSVGTNR2			14981.4
P49368	P49368	TCPG_HUMAN	CCT3	T-complex protein 1 subunit gamma	1	MMGHRPVLVLSQNTK	(UniMod:1)M(UniMod:35)MGHRPVLVLSQNTK	3	(UniMod:1)M(UniMod:35)MGHRPVLVLSQNTK3	27025.1	58213.6		59765.7	18273.7	11435	21111.9	28530	19010	19924.9	17306.7	23142.5	22236.2	17256.8	21194	20141.6	25143.9	15134.9
P31943	P31943	HNRH1_HUMAN	HNRNPH1	Heterogeneous nuclear ribonucleoprotein H	1	MMLGTEGGEGFVVK	(UniMod:1)M(UniMod:35)MLGTEGGEGFVVK	2	(UniMod:1)M(UniMod:35)MLGTEGGEGFVVK2	15583.7	63936.6		44173.2	23537.5	18070.8	11532.9	14260.8	16721	21623.1	10023.5	15872.4	17089.8	16410		17206.3	14045.9	13668.5
Q9BWD1	Q9BWD1	THIC_HUMAN	ACAT2	Acetyl-CoA acetyltransferase, cytosolic	1	MNAGSDPVVIVSAAR	(UniMod:1)M(UniMod:35)NAGSDPVVIVSAAR	2	(UniMod:1)M(UniMod:35)NAGSDPVVIVSAAR2		18579.4	63951.1	18681.4		9961.28
Q9H4L7	Q9H4L7	SMRCD_HUMAN	SMARCAD1	SWI/SNF-related matrix-associated actin-dependent regulator of chromatin subfamily A containing DEAD/H box 1	1	MNLFNLDR	(UniMod:1)M(UniMod:35)NLFNLDR	2	(UniMod:1)M(UniMod:35)NLFNLDR2			6620.7
P17980	P17980	PRS6A_HUMAN	PSMC3	26S proteasome regulatory subunit 6A	1	MNLLPNIESPVTR	(UniMod:1)M(UniMod:35)NLLPNIESPVTR	2	(UniMod:1)M(UniMod:35)NLLPNIESPVTR2		10741.9	43342	10834		8040.9								3358.23				7250.75
Q96EP5	Q96EP5	DAZP1_HUMAN	DAZAP1	DAZ-associated protein 1	1	MNNSGADEIGK	(UniMod:1)M(UniMod:35)NNSGADEIGK	2	(UniMod:1)M(UniMod:35)NNSGADEIGK2		37188.5	80655.6	25208.8									8208.5			8107.21
Q9H0U4	Q9H0U4	RAB1B_HUMAN	RAB1B	Ras-related protein Rab-1B	1	MNPEYDYLFK	(UniMod:1)M(UniMod:35)NPEYDYLFK	2	(UniMod:1)M(UniMod:35)NPEYDYLFK2		38973.8	75831.5	17216.6		12364.9			3387.92	6813.78			5772.29	3796.74			3781.84	6372.52
Q7L266	Q7L266	ASGL1_HUMAN	ASRGL1	Isoaspartyl peptidase/L-asparaginase	1	MNPIVVVHGGGAGPISK	(UniMod:1)M(UniMod:35)NPIVVVHGGGAGPISK	2	(UniMod:1)M(UniMod:35)NPIVVVHGGGAGPISK2		11910.8	24445.4			2500.67
Q12974	Q12974	TP4A2_HUMAN	PTP4A2	Protein tyrosine phosphatase type IVA 2	1	MNRPAPVEISYENMR	(UniMod:1)M(UniMod:35)NRPAPVEISYENM(UniMod:35)R	3	(UniMod:1)M(UniMod:35)NRPAPVEISYENM(UniMod:35)R3		3548	11628.1
Q9NVT9	Q9NVT9	ARMC1_HUMAN	ARMC1	Armadillo repeat-containing protein 1	1	MNSSTSTMSEEPDALSVVNQLR	(UniMod:1)M(UniMod:35)NSSTSTM(UniMod:35)SEEPDALSVVNQLR	3	(UniMod:1)M(UniMod:35)NSSTSTM(UniMod:35)SEEPDALSVVNQLR3			6265.84
Q9P1F3	Q9P1F3	ABRAL_HUMAN	ABRACL	Costars family protein ABRACL	1	MNVDHEVNLLVEEIHR	(UniMod:1)M(UniMod:35)NVDHEVNLLVEEIHR	3	(UniMod:1)M(UniMod:35)NVDHEVNLLVEEIHR3	56784	265532	510383	239277	68934.5	58033.8	53666	62817.2	72030.9	60016.3	51493	62530.2	67342.6	53654.3	49191.5	77952.5	44792.5	61358.3
Q8N138	Q8N138	ORML3_HUMAN	ORMDL3	ORM1-like protein 3	1	MNVGTAHSEVNPNTR	(UniMod:1)M(UniMod:35)NVGTAHSEVNPNTR	2	(UniMod:1)M(UniMod:35)NVGTAHSEVNPNTR2			25585.8	7643.63
Q9P0S3	Q53FV1;Q9P0S3	ORML1_HUMAN	ORMDL1	ORM1-like protein 1	0	MNVGVAHSEVNPNTR	(UniMod:1)M(UniMod:35)NVGVAHSEVNPNTR	2	(UniMod:1)M(UniMod:35)NVGVAHSEVNPNTR2		16091.9	32085.6	12397.7
O15116	O15116	LSM1_HUMAN	LSM1	U6 snRNA-associated Sm-like protein LSm1	1	MNYMPGTASLIEDIDK	(UniMod:1)M(UniMod:35)NYM(UniMod:35)PGTASLIEDIDK	2	(UniMod:1)M(UniMod:35)NYM(UniMod:35)PGTASLIEDIDK2			19611.5
P33121	P33121	ACSL1_HUMAN	ACSL1	Long-chain-fatty-acid--CoA ligase 1	1	MQAHELFR	(UniMod:1)M(UniMod:35)QAHELFR	2	(UniMod:1)M(UniMod:35)QAHELFR2		1827.91	4397.8
P55884	P55884	EIF3B_HUMAN	EIF3B	Eukaryotic translation initiation factor 3 subunit B	1	MQDAENVAVPEAAEER	(UniMod:1)M(UniMod:35)QDAENVAVPEAAEER	2	(UniMod:1)M(UniMod:35)QDAENVAVPEAAEER2	24760.4	173081	370736	130107	21040.8	28024.4	20756.4	30473.5	23505.6	27536.6	25231	36106.9	42661.5	25210.3	25754.9	38641	23969.3	24561.7
O95639	O95639	CPSF4_HUMAN	CPSF4	Cleavage and polyadenylation specificity factor subunit 4	1	MQEIIASVDHIK	(UniMod:1)M(UniMod:35)QEIIASVDHIK	2	(UniMod:1)M(UniMod:35)QEIIASVDHIK2		3434.55	15743	6075.89
P63220	P63220	RS21_HUMAN	RPS21	Small ribosomal subunit protein eS21	1	MQNDAGEFVDLYVPR	(UniMod:1)M(UniMod:35)QNDAGEFVDLYVPR	2	(UniMod:1)M(UniMod:35)QNDAGEFVDLYVPR2	81476.9	317197	734470	284883	48821.8	45008	77155.5	90228.4	43275.9	76002.8	81733.5	84101.9	127972	85152.5	94007.7	127043	74748.1	73666.5
Q8NEM7	Q8NEM7	SP20H_HUMAN	SUPT20H	Transcription factor SPT20 homolog	1	MQQALELALDR	(UniMod:1)M(UniMod:35)QQALELALDR	2	(UniMod:1)M(UniMod:35)QQALELALDR2			5119.5
Q9H840	Q9H840	GEMI7_HUMAN	GEMIN7	Gem-associated protein 7	1	MQTPVNIPVPVLR	(UniMod:1)M(UniMod:35)QTPVNIPVPVLR	2	(UniMod:1)M(UniMod:35)QTPVNIPVPVLR2		17846.9	35282	8557.2	3024.45	7902.69		2421.4		1966.28	1199.47	3451.71	2588.77	1726.49	1382.43	4187.39	2206.07	2164.04
O00400	O00400	ACATN_HUMAN	SLC33A1	Acetyl-coenzyme A transporter 1	1	MSPTISHK	(UniMod:1)M(UniMod:35)SPTISHK	2	(UniMod:1)M(UniMod:35)SPTISHK2		18476.1					27031.7					27464.2	25589.1					30516.6
P07305	P07305	H10_HUMAN	H1-0	Histone H1.0	1	MTENSTSAPAAKPK	(UniMod:1)M(UniMod:35)TENSTSAPAAKPK	2	(UniMod:1)M(UniMod:35)TENSTSAPAAKPK2			11272.6										1493.58
P46782	P46782	RS5_HUMAN	RPS5	Small ribosomal subunit protein uS7	1	MTEWETAAPAVAETPDIK	(UniMod:1)M(UniMod:35)TEWETAAPAVAETPDIK	2	(UniMod:1)M(UniMod:35)TEWETAAPAVAETPDIK2	14901.5	36561.3		39060.5	8839.17	9030.01	7044.58	9498.95	10937.2	11447.2	10142.7	10018.4	13825.4	8903.7	6731.86	15108.5	6464.95	11013.5
O43491	O43491	E41L2_HUMAN	EPB41L2	Band 4.1-like protein 2	1	MTTEVGSVSEVKK	(UniMod:1)M(UniMod:35)TTEVGSVSEVKK	2	(UniMod:1)M(UniMod:35)TTEVGSVSEVKK2			4111.77
Q9HBM1	Q9HBM1	SPC25_HUMAN	SPC25	Kinetochore protein Spc25	1	MVEDELALFDK	(UniMod:1)M(UniMod:35)VEDELALFDK	2	(UniMod:1)M(UniMod:35)VEDELALFDK2			21541.2	5706.62								2006.2
Q13283	Q13283;Q9UN86	G3BP1_HUMAN	G3BP1	Ras GTPase-activating protein-binding protein 1	0	MVMEKPSPLLVGR	(UniMod:1)M(UniMod:35)VM(UniMod:35)EKPSPLLVGR	2	(UniMod:1)M(UniMod:35)VM(UniMod:35)EKPSPLLVGR2			54756
Q13283	Q13283;Q9UN86	G3BP1_HUMAN	G3BP1	Ras GTPase-activating protein-binding protein 1	0	MVMEKPSPLLVGR	(UniMod:1)M(UniMod:35)VMEKPSPLLVGR	2	(UniMod:1)M(UniMod:35)VMEKPSPLLVGR2		15734.8		16115.8	4876.3	6330.64	4636.19	3726.08	3968.66			3999.06	3578.16			2829.27	3024.39
Q9Y312	Q9Y312	AAR2_HUMAN	AAR2	Protein AAR2 homolog	1	MAAVQMDPELAK	(UniMod:1)MAAVQMDPELAK	2	(UniMod:1)MAAVQMDPELAK2										27042.8
Q96JY6	Q96JY6	PDLI2_HUMAN	PDLIM2	PDZ and LIM domain protein 2	1	MALTVDVAGPAPWGFR	(UniMod:1)MALTVDVAGPAPWGFR	2	(UniMod:1)MALTVDVAGPAPWGFR2		1970.12								1988.92								3721.83
P31939	P31939	PUR9_HUMAN	ATIC	Bifunctional purine biosynthesis protein ATIC	1	MAPGQLALFSVSDK	(UniMod:1)MAPGQLALFSVSDK	2	(UniMod:1)MAPGQLALFSVSDK2	18571.1	12455.9		16676.4	17944.3	17956.5	18322.1	19360	20757.8	22244.1	20199.1	20978.2	18869	20131	18299.2	19111.2	18169.2	19522.5
Q9Y248	Q9Y248	PSF2_HUMAN	GINS2	DNA replication complex GINS protein PSF2	1	MDAAEVEFLAEK	(UniMod:1)MDAAEVEFLAEK	2	(UniMod:1)MDAAEVEFLAEK2						41452.4
Q9Y4P1	Q9Y4P1	ATG4B_HUMAN	ATG4B	Cysteine protease ATG4B	1	MDAATLTYDTLR	(UniMod:1)MDAATLTYDTLR	2	(UniMod:1)MDAATLTYDTLR2	9490.28	9013.5		7758.77	18731.3	18264.7	12942.9	12932.3	10412.2	17127.3	14351.7	13463.6	10606.9	12742.3	9409.67	10862.3	9748.48	12365.3
Q15365	Q15365	PCBP1_HUMAN	PCBP1	Poly(rC)-binding protein 1	1	MDAGVTESGLNVTLTIR	(UniMod:1)MDAGVTESGLNVTLTIR	2	(UniMod:1)MDAGVTESGLNVTLTIR2	41370.5	4995.35			9166.88		17536.5	12604.8	29287.5	10394.5	13982.4	21258.6	20460.6	13552	13202	17217.9	25915.1	15681.1
Q9UKB3	Q9UKB3	DJC12_HUMAN	DNAJC12	DnaJ homolog subfamily C member 12	1	MDAILNYR	(UniMod:1)MDAILNYR	2	(UniMod:1)MDAILNYR2	1449.69	1256.26		2082.25	3108.99	1418.37	2245.4	1405.78	1827.05	2567.64	4107.49	2018.05	1975.29	1959.35	1480.11	2021.71	1632.78	2024.29
Q9NNW5	Q9NNW5	WDR6_HUMAN	WDR6	tRNA (34-2'-O)-methyltransferase regulator WDR6	1	MDALEDYVWPR	(UniMod:1)MDALEDYVWPR	2	(UniMod:1)MDALEDYVWPR2	3697.95				2682.04		3749.85	3656.14		4570.38	4244.65	4697.55	3221.43	2975.83	4388.14	2932.79		3399.07
Q9H6S1	Q9H6S1	AZI2_HUMAN	AZI2	5-azacytidine-induced protein 2	1	MDALVEDDICILNHEK	(UniMod:1)MDALVEDDIC(UniMod:4)ILNHEK	2	(UniMod:1)MDALVEDDIC(UniMod:4)ILNHEK2	4087.86	916.874		3026.4	2058.58		4213.05	5494.61	2759.61	4037.16	5573.36	4904.83	5161.03	4140.13	5263.59	4788.01	5119.32	3310.47
P60709	P60709	ACTB_HUMAN	ACTB	Actin, cytoplasmic 1	1	MDDDIAALVVDNGSGMCK	(UniMod:1)MDDDIAALVVDNGSGMC(UniMod:4)K	2	(UniMod:1)MDDDIAALVVDNGSGMC(UniMod:4)K2	1635.22							1596.61	1310.24	1320.82	1945.58	1927.66		1702.37	1382.32	1565.37	2060.89	1648.96
Q8ND82	Q8ND82	Z280C_HUMAN	ZNF280C	Zinc finger protein 280C	1	MDDDKPFQPK	(UniMod:1)MDDDKPFQPK	2	(UniMod:1)MDDDKPFQPK2	9570.3			6420.22		12862.3	10683.2		11035	14297.3	10331.4	9415.42	14021.7	9662.88	11755.2	10817.3	12143.4	8806.48
P19388	P19388	RPAB1_HUMAN	POLR2E	DNA-directed RNA polymerases I, II, and III subunit RPABC1	1	MDDEEETYR	(UniMod:1)MDDEEETYR	2	(UniMod:1)MDDEEETYR2	2652.9			3983.19	4209.32	12007.3			8604.61					3329.85				6017.82
Q13418	Q13418	ILK_HUMAN	ILK	Scaffold protein ILK	1	MDDIFTQCR	(UniMod:1)MDDIFTQC(UniMod:4)R	2	(UniMod:1)MDDIFTQC(UniMod:4)R2	1637.54	1775.96		1293.08	2884.76	3615.99	1654.14	956.586		1424.16	944.099	1528.24	1205.12	1427.12		1180.2	1641.9	2425.45
Q14232	Q14232	EI2BA_HUMAN	EIF2B1	Translation initiation factor eIF2B subunit alpha	1	MDDKELIEYFK	(UniMod:1)MDDKELIEYFK	2	(UniMod:1)MDDKELIEYFK2	131804	67307.7		102333	103225	95483.8	123635	125999	137508	129222	141344	131800	125572	122258	135722	125926	150397	143182
Q9BTC0	Q9BTC0	DIDO1_HUMAN	DIDO1	Death-inducer obliterator 1	1	MDDKGDPSNEEAPK	(UniMod:1)MDDKGDPSNEEAPK	2	(UniMod:1)MDDKGDPSNEEAPK2	13942.7	8988.85			12320.2	7734	13689	16795.5	11510.7	15536	20346.2	15990.7	14112	14987.7	16846.9	17567	14519.6	12000.5
P62258	P62258	1433E_HUMAN	YWHAE	14-3-3 protein epsilon	1	MDDREDLVYQAK	(UniMod:1)MDDREDLVYQAK	2	(UniMod:1)MDDREDLVYQAK2	2.57565e+06	1.67085e+06		2.20266e+06	2.38703e+06	1.65464e+06	2.68811e+06	2.38829e+06	2.2872e+06	2.61635e+06	2.55438e+06	2.48767e+06	2.40075e+06	2.30341e+06	3.03481e+06	2.52221e+06	2.58902e+06	2.37145e+06
O60716	O60716	CTND1_HUMAN	CTNND1	Catenin delta-1	1	MDDSEVESTASILASVK	(UniMod:1)MDDSEVESTASILASVK	2	(UniMod:1)MDDSEVESTASILASVK2		15397.3		13522.4	34219.4	13755.8			28069.5								28142.4
Q9HD42	Q9HD42	CHM1A_HUMAN	CHMP1A	Charged multivesicular body protein 1a	1	MDDTLFQLK	(UniMod:1)MDDTLFQLK	2	(UniMod:1)MDDTLFQLK2	10095.6	9241.58		7834.34	15605.7	19923.7	11398.6	9152.58	9930.74	11204.3	13046.1	11923.1	11824.5	9869.11	10076.5	12254.5	9993.19	13662
Q15645	Q15645	PCH2_HUMAN	TRIP13	Pachytene checkpoint protein 2 homolog	1	MDEAVGDLK	(UniMod:1)MDEAVGDLK	2	(UniMod:1)MDEAVGDLK2	9703.07	15495.9		16078.6	28218.3	45320.6	3091.86	5622.24	15144	11757.7		6268.16	2915.27	7613.97	2397.12	4058.94	10340.3	18305.3
Q9Y3C0	Q9Y3C0	WASC3_HUMAN	WASHC3	WASH complex subunit 3	1	MDEDGLPLMGSGIDLTK	(UniMod:1)MDEDGLPLMGSGIDLTK	2	(UniMod:1)MDEDGLPLMGSGIDLTK2	7323.27	3674.35		5098.31	8452.24	6892.41	6767.51	6889.46	5476.3	8555.99	7909.95	8288.1	9036.92	7610.85	8385.76	7881.72	7052.76	7046.79
Q9NP72	Q9NP72	RAB18_HUMAN	RAB18	Ras-related protein Rab-18	1	MDEDVLTTLK	(UniMod:1)MDEDVLTTLK	2	(UniMod:1)MDEDVLTTLK2	31418.4	25679.5		28547.1	35936.3	57468.5	32464.3	31107.4	43123.3	37215.8	36722.5	36386.8	37208.6	29691.3	29937.4	34722.6	36856.6	38598.5
Q8N5A5	Q8N5A5	ZGPAT_HUMAN	ZGPAT	Zinc finger CCCH-type with G patch domain-containing protein	1	MDEESLESALQTYR	(UniMod:1)MDEESLESALQTYR	2	(UniMod:1)MDEESLESALQTYR2	9198.04	4547.37		7359.67	6670.43	1757.47	8312.73	9673.7	6784.31	9248.81	9659.74	7103.33	9022.01	8873.77	9026.61	8006.27	9126.22	10447.1
Q13033	Q13033	STRN3_HUMAN	STRN3	Striatin-3	1	MDELAGGGGGGPGMAAPPR	(UniMod:1)MDELAGGGGGGPGMAAPPR	2	(UniMod:1)MDELAGGGGGGPGMAAPPR2	7091.13	2437.92		5180.8	10419.1	8365.87	8671.74	7795.79	6490.58	9858.23	9395.67	5710.13	6650.56	7809.41	9685.91	6570.77	8141.56	6314.25
Q9UGV2	Q9UGV2	NDRG3_HUMAN	NDRG3	Protein NDRG3	1	MDELQDVQLTEIKPLLNDK	(UniMod:1)MDELQDVQLTEIKPLLNDK	2	(UniMod:1)MDELQDVQLTEIKPLLNDK2	7798.58			8619.21	9651.45		8809.04	6590.16		8828.94	13823.2	7732.05	7003.28	10781.1	12388.9	8376.15	11061.2
P13797	P13797	PLST_HUMAN	PLS3	Plastin-3	1	MDEMATTQISKDELDELKEAFAK	(UniMod:1)MDEM(UniMod:35)ATTQISKDELDELKEAFAK	3	(UniMod:1)MDEM(UniMod:35)ATTQISKDELDELKEAFAK3	28047.3	43442.1		88145	10904.5		18174.9	20057.9	19296		22090.6	25204.4	27131	20578.5	21250.1	21218.5	12669.8	19881.5
P13797	P13797	PLST_HUMAN	PLS3	Plastin-3	1	MDEMATTQISK	(UniMod:1)MDEMATTQISK	2	(UniMod:1)MDEMATTQISK2						64335.7
P13797	P13797	PLST_HUMAN	PLS3	Plastin-3	1	MDEMATTQISKDELDELK	(UniMod:1)MDEMATTQISKDELDELK	2	(UniMod:1)MDEMATTQISKDELDELK2				15871.4	19960.9		51722	42382		34934	67645.8	51648.4	31368.8	29604.6	62150.1	36258.8	32246.8	25651.5
P13797	P13797	PLST_HUMAN	PLS3	Plastin-3	1	MDEMATTQISKDELDELKEAFAK	(UniMod:1)MDEMATTQISKDELDELKEAFAK	3	(UniMod:1)MDEMATTQISKDELDELKEAFAK3	252116	33982.2		124052	65485.9	4600.76	192788	246121	63617.7	190431	313472	239860	209855	147583	276169	219993	185369	148118
O43592	O43592	XPOT_HUMAN	XPOT	Exportin-T	1	MDEQALLGLNPNADSDFR	(UniMod:1)MDEQALLGLNPNADSDFR	2	(UniMod:1)MDEQALLGLNPNADSDFR2	52651.6	29494		33807.1	33999.9	7841.62	42565.4	51435.3	30129.5	45738.7	63239.9	55754.6	52925.3	50979.4	66029.7	54686.3	50797.4	51224.9
Q96H22	Q96H22	CENPN_HUMAN	CENPN	Centromere protein N	1	MDETVAEFIK	(UniMod:1)MDETVAEFIK	2	(UniMod:1)MDETVAEFIK2															1183.22	1661.55
Q8N4C6	Q8N4C6	NIN_HUMAN	NIN	Ninein	1	MDEVEQDQHEAR	(UniMod:1)MDEVEQDQHEAR	2	(UniMod:1)MDEVEQDQHEAR2	3805.66			2376.96		2426.49	3161.88	3142.75	2682.16	3176.92	4757.45	3921.69	3430.63	2956.23	3853.01	2661.49	3851.93	3778.81
Q5BKZ1	Q5BKZ1	ZN326_HUMAN	ZNF326	DBIRD complex subunit ZNF326	1	MDFEDDYTHSACR	(UniMod:1)MDFEDDYTHSAC(UniMod:4)R	2	(UniMod:1)MDFEDDYTHSAC(UniMod:4)R2	66113.8	30275.2		48182.7	47707.1	50684.7	70688.8	62527.9	45260.3	69111.9	79324.2	69426.4	75217.7	69865.2	75498.1	72001.7	71432.8	60734.1
Q8N5P1	Q8N5P1	ZC3H8_HUMAN	ZC3H8	Zinc finger CCCH domain-containing protein 8	1	MDFENLFSKPPNPALGK	(UniMod:1)MDFENLFSKPPNPALGK	2	(UniMod:1)MDFENLFSKPPNPALGK2	16233	5269.87					13579.1	8914.16		11001.6	14622.9		15535.5	14351.5	15862	6176.55	13632	7905.52
Q15428	Q15428	SF3A2_HUMAN	SF3A2	Splicing factor 3A subunit 2	1	MDFQHRPGGK	(UniMod:1)MDFQHRPGGK	2	(UniMod:1)MDFQHRPGGK2	75465.7	50679.2		60619.6	77238.1	69248	90189.1	65652.5	90740.4	69356.1	94308	70072	77388.4	72273.1	87585.9	93476.5	95406.3	80346.6
Q15428	Q15428	SF3A2_HUMAN	SF3A2	Splicing factor 3A subunit 2	1	MDFQHRPGGK	(UniMod:1)MDFQHRPGGK	3	(UniMod:1)MDFQHRPGGK3	114531	75913.3		74985.2	106478	126772	101333	106596	120318	101431	112179	104194	111669	124935	120042	110008	128846	145152
Q8N3F0	Q8N3F0	MTURN_HUMAN	MTURN	Maturin	1	MDFQQLADVAEK	(UniMod:1)MDFQQLADVAEK	2	(UniMod:1)MDFQQLADVAEK2	10602.8	6806.81		11489	11442.3	11621.9	6839.3	9243.93	10171.4	8834.98	11732.8	10871.9	10625.1	11868.5	8899.14	11582	12886	12013.9
Q08378	Q08378	GOGA3_HUMAN	GOLGA3	Golgin subfamily A member 3	1	MDGASAEQDGLQEDR	(UniMod:1)MDGASAEQDGLQEDR	2	(UniMod:1)MDGASAEQDGLQEDR2	5814.44	4711.25		6223.42	4405.8	3332.93	8634.79	8516.58	3701.33	7927.22	9022.35	8568.93	5849.47	6612.58	8659.98	8703.73	6846.58	6092.76
Q9HC35	Q9HC35	EMAL4_HUMAN	EML4	Echinoderm microtubule-associated protein-like 4	1	MDGFAGSLDDSISAASTSDVQDR	(UniMod:1)MDGFAGSLDDSISAASTSDVQDR	2	(UniMod:1)MDGFAGSLDDSISAASTSDVQDR2	2813.25	1079.53		1041.53			2648.1	3216.32		3174.35	3098.32	3376.89			3027.11	2908.21	1556.68	1864.95
Q9GZU8	Q9GZU8	PIP30_HUMAN	PSME3IP1	PSME3-interacting protein	1	MDGGDDGNLIIK	(UniMod:1)MDGGDDGNLIIK	2	(UniMod:1)MDGGDDGNLIIK2	3254.06	4624.37			7947.67	11176.6			9414.86	5171.46			1816.55					5358.01
P26599	P26599	PTBP1_HUMAN	PTBP1	Polypyrimidine tract-binding protein 1	1	MDGIVPDIAVGTK	(UniMod:1)MDGIVPDIAVGTK	2	(UniMod:1)MDGIVPDIAVGTK2	46872.1	65618.8		63608.3	115827	70997.2	66449.1	76592.4	80249.6	81804.5	78499.7	78263.9	94982.8	87534	52665.5	101049	104820	90047.6
P26599	P26599	PTBP1_HUMAN	PTBP1	Polypyrimidine tract-binding protein 1	1	MDGIVPDIAVGTKR	(UniMod:1)MDGIVPDIAVGTKR	2	(UniMod:1)MDGIVPDIAVGTKR2	131878	102771		144331	182077	123987	81752.9	90196.2	133770	74294.8	84433.7	73426.5	92028.2	132740	115412	91630.4	149947	176369
Q9UKA9	Q9UKA9	PTBP2_HUMAN	PTBP2	Polypyrimidine tract-binding protein 2	1	MDGIVTEVAVGVK	(UniMod:1)MDGIVTEVAVGVK	2	(UniMod:1)MDGIVTEVAVGVK2	13333.6	4829.88		10015.2	6174.26	952.92	15274.4	15260	11560.9	11959.6	18475.3	18514.3	18222.8	20695.8	21321.3	18327.4	17055.5	16557.2
Q07812	Q07812	BAX_HUMAN	BAX	Apoptosis regulator BAX	1	MDGSGEQPR	(UniMod:1)MDGSGEQPR	2	(UniMod:1)MDGSGEQPR2		10860			12964.3	16570.9	5187.38	11710.2	13370.7	10940.5		11100.4	9772.18	16583.1	5686.96	7373.93	7864.01	16868.5
Q01826	Q01826	SATB1_HUMAN	SATB1	DNA-binding protein SATB1	1	MDHLNEATQGK	(UniMod:1)MDHLNEATQGK	2	(UniMod:1)MDHLNEATQGK2	11502.2	8208.52		8085.22	14637.9	14707.6	15117.4	13442.7	11403.2	12895.3	13429.2	13199.8	9561.95	13217.3	12591.3	7497.82	15450.4	10282.3
P18440	P18440	ARY1_HUMAN	NAT1	Arylamine N-acetyltransferase 1	1	MDIEAYLER	(UniMod:1)MDIEAYLER	2	(UniMod:1)MDIEAYLER2	2914.11			2056.01			1629.31	2561.62	1840.41	2607.68	2431.02	2986	2801.93	2761.32	2245.89	2823.32	1852.63
P08579	P08579	RU2B_HUMAN	SNRPB2	U2 small nuclear ribonucleoprotein B''	1	MDIRPNHTIYINNMNDK	(UniMod:1)MDIRPNHTIYINNM(UniMod:35)NDK	3	(UniMod:1)MDIRPNHTIYINNM(UniMod:35)NDK3		15645.1		14841.1		4722.58	2107.07	4132.03	2791.58	3334.75	2497.42	4492.08		4168.16	3795.43	6030.96	2744.99
P08579	P08579	RU2B_HUMAN	SNRPB2	U2 small nuclear ribonucleoprotein B''	1	MDIRPNHTIYINNMNDK	(UniMod:1)MDIRPNHTIYINNMNDK	3	(UniMod:1)MDIRPNHTIYINNMNDK3	67486.6	26917.4		39382.7	53132.6	44455.8	66568	66746.8	55650.1	60899.2	74382.4	67186.8	61499.9	67753.3	89207.5	68592.9	72912.4	65776.8
P63104	P63104	1433Z_HUMAN	YWHAZ	14-3-3 protein zeta/delta	1	MDKNELVQK	(UniMod:1)MDKNELVQK	2	(UniMod:1)MDKNELVQK2	1.21201e+06	740502		957755	1.08242e+06	1.10786e+06	1.20474e+06	1.24453e+06	1.1992e+06	1.20979e+06	1.2246e+06	1.25563e+06	1.09137e+06	1.15762e+06	1.23659e+06	1.16634e+06	1.23705e+06	1.23404e+06
Q9UGP4	Q9UGP4	LIMD1_HUMAN	LIMD1	LIM domain-containing protein 1	1	MDKYDDLGLEASK	(UniMod:1)MDKYDDLGLEASK	2	(UniMod:1)MDKYDDLGLEASK2	13240.3	8003.07		11626.1	13756.4	13223.5	16015.1	13035.4	16309.4	15940.9	17878.8	17948.4	18356.1	20242.6	22119.7	17719.8	20249.9	21857
Q14566	Q14566	MCM6_HUMAN	MCM6	DNA replication licensing factor MCM6	1	MDLAAAAEPGAGSQHLEVR	(UniMod:1)MDLAAAAEPGAGSQHLEVR	2	(UniMod:1)MDLAAAAEPGAGSQHLEVR2	63038.7	47213.7		46989.8	74330.6	12919.1	72215.2	61110.4	68159.3	58509.9	76846.4	55076	67755.8	63189.9	88857.1	71264.8	67374.9	58570.3
Q14566	Q14566	MCM6_HUMAN	MCM6	DNA replication licensing factor MCM6	1	MDLAAAAEPGAGSQHLEVR	(UniMod:1)MDLAAAAEPGAGSQHLEVR	3	(UniMod:1)MDLAAAAEPGAGSQHLEVR3	33951.7	29354.8		24903.3	39504.3	33172.3	17363.1	26913.4	31054.3	32112.7	17838.4	26463	30891.1	25958.7	7255.96	27170.6	12251.3	31319.4
Q14566	Q14566	MCM6_HUMAN	MCM6	DNA replication licensing factor MCM6	1	MDLAAAAEPGAGSQHLEVRDEVAEK	(UniMod:1)MDLAAAAEPGAGSQHLEVRDEVAEK	3	(UniMod:1)MDLAAAAEPGAGSQHLEVRDEVAEK3	121010	73716.1		121233	97394.2	31796.9	96646.3	115366	86805.6	90317	117233	108594	92035.3	78931.7	118293	125387	89667.8	116062
Q6UWU4	Q6UWU4	CF089_HUMAN	C6orf89	Bombesin receptor-activated protein C6orf89	1	MDLAANEISIYDK	(UniMod:1)MDLAANEISIYDK	2	(UniMod:1)MDLAANEISIYDK2	1594.26	1011.76		1400.99	741.719	1108.22	1541.96	1309.33	1789	2042.87	1789.5	1383.86	1531.77	1876.32	1213.27	1585.84	628.337	1468.97
Q9H0C8	Q9H0C8	ILKAP_HUMAN	ILKAP	Integrin-linked kinase-associated serine/threonine phosphatase 2C	1	MDLFGDLPEPER	(UniMod:1)MDLFGDLPEPER	2	(UniMod:1)MDLFGDLPEPER2	27920.8	17556.8			25563.3		25735.1	29475.5	26262.7	24073.4	35012.2	31895.7	37831.4	29506.1	37257.1	36975.9	30965.1	43023.3
Q00613	Q00613	HSF1_HUMAN	HSF1	Heat shock factor protein 1	1	MDLPVGPGAAGPSNVPAFLTK	(UniMod:1)MDLPVGPGAAGPSNVPAFLTK	2	(UniMod:1)MDLPVGPGAAGPSNVPAFLTK2	3913.25			2163.34	7065.39	2607.9	4020.41	3733.25		4125.17	3774.96	5420.32	4097.32	3466.75	4165.23	3164.66	3041.65	4918.37
Q9NQ92	Q9NQ92	COPRS_HUMAN	COPRS	Coordinator of PRMT5 and differentiation stimulator	1	MDLQAAGAQAQGAAEPSR	(UniMod:1)MDLQAAGAQAQGAAEPSR	2	(UniMod:1)MDLQAAGAQAQGAAEPSR2	40603.5	20325.5		29791.6	36441.4	30361.1	57843.4	45433.4	30536.1	41317.6	61851.6	42329.1	44410.8	41344.3	84538.5	60694	49750.6	35897.8
O75792	O75792	RNH2A_HUMAN	RNASEH2A	Ribonuclease H2 subunit A	1	MDLSELER	(UniMod:1)MDLSELER	2	(UniMod:1)MDLSELER2	3294.51				3907.64	3903.67	3551.66	3908.7	4053.69	4508.43	2820.57	3192.07		5762.26	3327.53	3391.36	3200.98	5037.39
O14730	O14730	RIOK3_HUMAN	RIOK3	Serine/threonine-protein kinase RIO3	1	MDLVGVASPEPGTAAAWGPSK	(UniMod:1)MDLVGVASPEPGTAAAWGPSK	2	(UniMod:1)MDLVGVASPEPGTAAAWGPSK2	5271.05	2002.42		3237.92	6078.55	1638.47	6150.65	5479.43	3213.34	6969.38	7029.36	5489.93	7219.35	6688.82	6209.17	6880.77	5207.38	4438.14
Q9UL15	Q9UL15	BAG5_HUMAN	BAG5	BAG family molecular chaperone regulator 5	1	MDMGNQHPSISR	(UniMod:1)MDMGNQHPSISR	2	(UniMod:1)MDMGNQHPSISR2					68632.9		100203	92692.3			108088	93933.7	88697				106464
P52306	P52306	GDS1_HUMAN	RAP1GDS1	Rap1 GTPase-GDP dissociation stimulator 1	1	MDNLSDTLKK	(UniMod:1)MDNLSDTLKK	2	(UniMod:1)MDNLSDTLKK2	27805.4	9524.08		19866.5	27602.8	20824.2	30403	26558.9	29661.3	24479.9	30725.1	29954.5	25901.7	26538.9	37500.1	30655.8	30642.3	28297.5
O00161	O00161	SNP23_HUMAN	SNAP23	Synaptosomal-associated protein 23	1	MDNLSSEEIQQR	(UniMod:1)MDNLSSEEIQQR	2	(UniMod:1)MDNLSSEEIQQR2	67846.8	35852.6		48948.8	59744.3	58116.8	60714.4	55659.1	49137.9	59818.7	56389.5	56771.5	59217.5	65050.5	52799.5	58985.5	65107.1	63537.9
Q03111	Q03111	ENL_HUMAN	MLLT1	Protein ENL	1	MDNQCTVQVR	(UniMod:1)MDNQC(UniMod:4)TVQVR	2	(UniMod:1)MDNQC(UniMod:4)TVQVR2	6314.31			5196.09	5301.62	6499.08	5865.82	4977.87	4855.11	7070.84	4064.83	4279.69	6442.17	6364.91	2040.53	4830.49	5550.05	4871.24
P50402	P50402	EMD_HUMAN	EMD	Emerin	1	MDNYADLSDTELTTLLR	(UniMod:1)MDNYADLSDTELTTLLR	2	(UniMod:1)MDNYADLSDTELTTLLR2	28933.8	5410.04			9420.2		29722.6	31161.6		27891.9	37983.4	34953.8	40010.4	33391.7	49871.3	43248.2	27647.4	29004.8
Q9NSY2	Q9NSY2	STAR5_HUMAN	STARD5	StAR-related lipid transfer protein 5	1	MDPALAAQMSEAVAEK	(UniMod:1)MDPALAAQMSEAVAEK	2	(UniMod:1)MDPALAAQMSEAVAEK2				811.067			1009.6		938.029	877.583	1223.18			1186.6		887.79		1374.03
Q6P4I2	Q6P4I2	WDR73_HUMAN	WDR73	Integrator complex assembly factor WDR73	1	MDPGDDWLVESLR	(UniMod:1)MDPGDDWLVESLR	2	(UniMod:1)MDPGDDWLVESLR2	9461.75	3159.29		3869.15	8267.98		9494.42	9694.57	7229.38	7171.43	11879.6	11065.7	10688	9722.5	10940.5	11362.7	11009.9	11088
O14653	O14653	GOSR2_HUMAN	GOSR2	Golgi SNAP receptor complex member 2	1	MDPLFQQTHK	(UniMod:1)MDPLFQQTHK	2	(UniMod:1)MDPLFQQTHK2	18066.7	12647.9		11292.9	24769.4	21843.7	18675.9	20157.5	17587.2	20751	20941.5	19540.8	20788.8	15473.4	17076	20109.3	22879.1	15334.4
O95373	O95373	IPO7_HUMAN	IPO7	Importin-7	1	MDPNTIIEALR	(UniMod:1)MDPNTIIEALR	2	(UniMod:1)MDPNTIIEALR2	12598.9	6219.63		10148.7	20950.1		12487.1	11089.1	11834.3	12065.2	15365.6	15201.3	14056.1	15427.2	14659.3	18891.2	16727.3	11250.9
Q96EY5	Q96EY5	MB12A_HUMAN	MVB12A	Multivesicular body subunit 12A	1	MDPVPGTDSAPLAGLAWSSASAPPPR	(UniMod:1)MDPVPGTDSAPLAGLAWSSASAPPPR	3	(UniMod:1)MDPVPGTDSAPLAGLAWSSASAPPPR3	9308.08	2089.01		3918.65	9813.81	2364.6	8218.51	5424.7		7291.39	7421.82	7967.28	8364.83	9468.43	6967.62	6736.19	6875.04	9593.99
P60059	P60059	SC61G_HUMAN	SEC61G	Protein transport protein Sec61 subunit gamma	1	MDQVMQFVEPSR	(UniMod:1)MDQVM(UniMod:35)QFVEPSR	2	(UniMod:1)MDQVM(UniMod:35)QFVEPSR2		22576.3		11525.6	5210.79	10894.1		2551.19	5174.78	4131.55				3838.9	1958.37		2868.85
P60059	P60059	SC61G_HUMAN	SEC61G	Protein transport protein Sec61 subunit gamma	1	MDQVMQFVEPSR	(UniMod:1)MDQVMQFVEPSR	2	(UniMod:1)MDQVMQFVEPSR2	128333	59982.7		87672.2	191518	144022	112501	125831	157120	105461	120777	145384	134853	144960	107657	137945	129643	161804
O43399	O43399	TPD54_HUMAN	TPD52L2	Tumor protein D54	1	MDSAGQDINLNSPNK	(UniMod:1)MDSAGQDINLNSPNK	2	(UniMod:1)MDSAGQDINLNSPNK2	80207.7	42457.4		46636.8	67708.8	69698.8	95246.8	75811.2	65851.6	81183.1	93186.8	79067.2	67685.7	62885.3	87849	88311.5	75716.4	63039.2
Q6VMQ6	Q6VMQ6	MCAF1_HUMAN	ATF7IP	Activating transcription factor 7-interacting protein 1	1	MDSLEEPQKK	(UniMod:1)MDSLEEPQKK	2	(UniMod:1)MDSLEEPQKK2	17180.1	7410.48		13897.7	12782.8	12785.2	16439.9	16629.1	16182.8	16467.1	18769.3	18051	15362.3	16426.1	16226.5	18355.2	17792.6	16188.6
Q9ULP9	Q9ULP9	TBC24_HUMAN	TBC1D24	TBC1 domain family member 24	1	MDSPGYNCFVDKDK	(UniMod:1)MDSPGYNC(UniMod:4)FVDKDK	2	(UniMod:1)MDSPGYNC(UniMod:4)FVDKDK2				2237.43			4510.93				4896.72	5219.84	3105.1	3194.26	4705.05	4297.03	5085.09
P49588	P49588	SYAC_HUMAN	AARS1	Alanine--tRNA ligase, cytoplasmic	1	MDSTLTASEIR	(UniMod:1)MDSTLTASEIR	2	(UniMod:1)MDSTLTASEIR2	37457.4	32257.3		22021.4	88993.8	77163.1	6350.59	13072.4	72505	29261.1	5577.73	11259.8	12319.6	14538.7		5960.69	26527	48870.5
Q9H6F5	Q9H6F5	CCD86_HUMAN	CCDC86	Coiled-coil domain-containing protein 86	1	MDTPLRR	(UniMod:1)MDTPLRR	2	(UniMod:1)MDTPLRR2	63307.1	41188.6		54713.5	72187.2	63090.4	63873.9	68339.7	70211.9	65207.8	71637.1	67244.1	69470.7	67880	72364.7	64189.8	70939.7	66186.9
Q8WYA6	Q8WYA6	CTBL1_HUMAN	CTNNBL1	Beta-catenin-like protein 1	1	MDVGELLSYQPNR	(UniMod:1)MDVGELLSYQPNR	2	(UniMod:1)MDVGELLSYQPNR2	36495.2	31842.5		40493.7	54956.6	50788.7	27515.6	34483.8	52552.6	38984.2	38163.4	40737.3	45084.1	46041.5	22734.7	45055.7	45735.7	52975.2
Q9Y2R4	Q9Y2R4	DDX52_HUMAN	DDX52	Probable ATP-dependent RNA helicase DDX52	1	MDVHDLFR	(UniMod:1)MDVHDLFR	2	(UniMod:1)MDVHDLFR2	7785.08	7909.17		7313.47	14325	14668.9	12081.3	9523.92	10907.9	10827.6	12314.9	9652.68	11916.2	10009.4	11397.5	13084.9	13020.3	9396.33
P54136	P54136	SYRC_HUMAN	RARS1	Arginine--tRNA ligase, cytoplasmic	1	MDVLVSECSAR	(UniMod:1)MDVLVSEC(UniMod:4)SAR	2	(UniMod:1)MDVLVSEC(UniMod:4)SAR2	28801.9	20258.3		25294	29878.7	23537.9	22803	25618.9	27619.9	34347.7	18058	29241.9	27710.4	28454.9	10628.3	26670.6	28770.5	27268.7
O75915	O75915	PRAF3_HUMAN	ARL6IP5	PRA1 family protein 3	1	MDVNIAPLR	(UniMod:1)MDVNIAPLR	2	(UniMod:1)MDVNIAPLR2	7340.92	7509.27		5072.16	9785.62	13665	8948.98	9696.55	10601.5	10915.8	9083.27	8928.49	8068.53	9119.43	6679.76	7676.08	7396.85	6338.74
Q96RN5	Q96RN5	MED15_HUMAN	MED15	Mediator of RNA polymerase II transcription subunit 15	1	MDVSGQETDWR	(UniMod:1)MDVSGQETDWR	2	(UniMod:1)MDVSGQETDWR2	5926.99			2864.27	6544.43	6411.39	3200.64	4836.77		4570	4336.83	5965.71	2442.32	4932.1	2151.84		5490.51	6769.29
Q9Y5Y2	Q9Y5Y2	NUBP2_HUMAN	NUBP2	Cytosolic Fe-S cluster assembly factor NUBP2	1	MEAAAEPGNLAGVR	(UniMod:1)MEAAAEPGNLAGVR	2	(UniMod:1)MEAAAEPGNLAGVR2	15229.5	13187		14733.9	24575.1	33097.8	20874.5	16280.5	13290.8	21821.5	13618.5	19537.4	18947.5	19721.8	19287.4	15962.9	18428.4	18227.6
Q9BRP8	Q9BRP8	PYM1_HUMAN	PYM1	Partner of Y14 and mago	1	MEAAGSPAATETGK	(UniMod:1)MEAAGSPAATETGK	2	(UniMod:1)MEAAGSPAATETGK2	16234.1	11431		12171.4	18219.5	14920.3	11200.1	15729.8	13136.7	18909.4	10160.7	15574	10862	16495.9	7556.85	9334.74	7620.31	17625
P17707	P17707	DCAM_HUMAN	AMD1	S-adenosylmethionine decarboxylase proenzyme	1	MEAAHFFEGTEK	(UniMod:1)MEAAHFFEGTEK	2	(UniMod:1)MEAAHFFEGTEK2	12773.2	5676		8330.62	10545.2	13561.3	12369.4	9117.64	13059.6	11557.6	13951.3	12195.6	12415.8	11502.3	16613.9	15202.9	14350.2	9287.77
Q01804	Q01804	OTUD4_HUMAN	OTUD4	OTU domain-containing protein 4	1	MEAAVGVPDGGDQGGAGPR	(UniMod:1)MEAAVGVPDGGDQGGAGPR	2	(UniMod:1)MEAAVGVPDGGDQGGAGPR2	4753.3	1888.55		3511.95		1807.81	5321.22	5480.83		4017.32	6502.87	3022.98	5783.22	5029.37	4686.24	5042.9	4138.79	3528.4
O14530	O14530	TXND9_HUMAN	TXNDC9	Thioredoxin domain-containing protein 9	1	MEADASVDMFSK	(UniMod:1)MEADASVDMFSK	2	(UniMod:1)MEADASVDMFSK2	5162.77			2396.92	5270.23		5837.61	4436.33	4648.94	4164.75	3935.46	5569.33	5373.98	6831.65	5535.6	5559.04	5510.85	4939.02
Q96EA4	Q96EA4	SPDLY_HUMAN	SPDL1	Protein Spindly	1	MEADIITNLR	(UniMod:1)MEADIITNLR	2	(UniMod:1)MEADIITNLR2	6432.38	5252.34		5254.2	7110.36		7544.21	6719.49	5349.67	7431.1	9863.69	8274.05	9056.03	9700.35	7585.08	10124.8	9209.73	9746.53
Q96NB2	Q96NB2	SFXN2_HUMAN	SFXN2	Sideroflexin-2	1	MEADLSGFNIDAPR	(UniMod:1)MEADLSGFNIDAPR	2	(UniMod:1)MEADLSGFNIDAPR2		2171.3			4121.64	8157.96			3340.81					1960.25			2679.59	2243.69
Q14166	Q14166	TTL12_HUMAN	TTLL12	Tubulin--tyrosine ligase-like protein 12	1	MEAERGPER	(UniMod:1)MEAERGPER	2	(UniMod:1)MEAERGPER2	41775.7	23297.1		33835.8	35296.1		24939.4	42613	35862.4	36660	46815.3	38914.9	32368.1	38648.7	32842.4	36763.6	33865.5	35785.6
Q96JM3	Q96JM3	CHAP1_HUMAN	CHAMP1	Chromosome alignment-maintaining phosphoprotein 1	1	MEAFQELR	(UniMod:1)MEAFQELR	2	(UniMod:1)MEAFQELR2	5312.06	4926.9			10459	13980	6536.72	6528.25	7931.79	8929.85	7628.78	7546	7429.6	8996.88	6827.94	7714.04	6617.66	8883.3
Q6NT16	Q6NT16	S18B1_HUMAN	SLC18B1	MFS-type transporter SLC18B1	1	MEALGDLEGPR	(UniMod:1)MEALGDLEGPR	2	(UniMod:1)MEALGDLEGPR2	9074.26	6746.45		7014.79	10801.5	11176.9	9025.95	7930.95	11018.6	10984.4	9610.47	9462.52	9249.9	9466.83	7738.15	9295.18	8030.84	10272.2
O00429	O00429	DNM1L_HUMAN	DNM1L	Dynamin-1-like protein	1	MEALIPVINK	(UniMod:1)MEALIPVINK	2	(UniMod:1)MEALIPVINK2	4385.78	1407.42			1252.08		5193.69	5343.57		6611.18	5522	5791.81	6047.69	6165.49	4838.81	6021.7	5151.69	5766.41
Q9Y4K4	Q9Y4K4	M4K5_HUMAN	MAP4K5	Mitogen-activated protein kinase kinase kinase kinase 5	1	MEAPLRPAADILR	(UniMod:1)MEAPLRPAADILR	2	(UniMod:1)MEAPLRPAADILR2							15126.4	12462.1		18588.4	14682.4	17951.8	17940.6	14900.2		17114.1	17189.4	14710.4
O94763	O94763	RMP_HUMAN	URI1	Unconventional prefoldin RPB5 interactor 1	1	MEAPTVETPPDPSPPSAPAPALVPLR	(UniMod:1)MEAPTVETPPDPSPPSAPAPALVPLR	3	(UniMod:1)MEAPTVETPPDPSPPSAPAPALVPLR3	6475.32	4452.47		4931.37	9177.26	6690.99	4557.49	3627.24	9271.8		4701.76	4342.55	4252.9	3473.3	6035.35	7923.9	6411.54	6589.37
Q7Z4G1	Q7Z4G1	COMD6_HUMAN	COMMD6	COMM domain-containing protein 6	1	MEASSEPPLDAK	(UniMod:1)MEASSEPPLDAK	2	(UniMod:1)MEASSEPPLDAK2	5130.85	8031.28		4682.04	12556	12494.2		4011.58	9278.61	7678.02		3163.12	4519.17	5707.75				9028.62
O43504	O43504	LTOR5_HUMAN	LAMTOR5	Ragulator complex protein LAMTOR5	1	MEATLEQHLEDTMK	(UniMod:1)MEATLEQHLEDTM(UniMod:35)K	2	(UniMod:1)MEATLEQHLEDTM(UniMod:35)K2		23780		17359.3	4851.7			5489.93		5744.15			6533.43	4771.2		5615.53		5546.64
O43504	O43504	LTOR5_HUMAN	LAMTOR5	Ragulator complex protein LAMTOR5	1	MEATLEQHLEDTMK	(UniMod:1)MEATLEQHLEDTMK	2	(UniMod:1)MEATLEQHLEDTMK2	74455.9	26044.8		39222.3	94922.5	38682.6	94359.8	96017.6	77687	84570	113117	101486	77769.2	84441.1	138818	89913.7	93807.9	108742
Q9BW60	Q9BW60	ELOV1_HUMAN	ELOVL1	Very long chain fatty acid elongase 1	1	MEAVVNLYQEVMK	(UniMod:1)MEAVVNLYQEVM(UniMod:35)K	2	(UniMod:1)MEAVVNLYQEVM(UniMod:35)K2		3117.22		3047.15	2983.87		1303.33			1559.44				1751.86	1593.44		1311.95	1556.91
Q96JB5	Q96JB5	CK5P3_HUMAN	CDK5RAP3	CDK5 regulatory subunit-associated protein 3	1	MEDHQHVPIDIQTSK	(UniMod:1)MEDHQHVPIDIQTSK	3	(UniMod:1)MEDHQHVPIDIQTSK3	41857.5	26196		27544.1	40093.1	36563.3	42772.5	37215.4	33360.9	41578.8	45890.4	40738.6	42066.5	38151.5	49678.1	49874	43297.3	38028.9
Q9NQC3	Q9NQC3	RTN4_HUMAN	RTN4	Reticulon-4	1	MEDLDQSPLVSSSDSPPRPQPAFK	(UniMod:1)MEDLDQSPLVSSSDSPPRPQPAFK	3	(UniMod:1)MEDLDQSPLVSSSDSPPRPQPAFK3	47199.2	24016.6		34555.4	42834.6	17364.2	38094.9	39883.3	37134.3	37868.5	40324.8	36480.8	30652	40365.6	48694	46363.2	42910.7	35444.8
Q8IWJ2	Q8IWJ2	GCC2_HUMAN	GCC2	GRIP and coiled-coil domain-containing protein 2	1	MEDLVQDGVASPATPGTGK	(UniMod:1)MEDLVQDGVASPATPGTGK	2	(UniMod:1)MEDLVQDGVASPATPGTGK2	10821.5	3262.76		5695.4	9410.15	7537.55	7152.23	9298.44	7353.57	9522.32	10252.2	11330.3	8758.88	9384.99	8323.13	10417.5	8033.37	9002.05
O76021	O76021	RL1D1_HUMAN	RSL1D1	Ribosomal L1 domain-containing protein 1	1	MEDSASASLSSAAATGTSTSTPAAPTAR	(UniMod:1)MEDSASASLSSAAATGTSTSTPAAPTAR	3	(UniMod:1)MEDSASASLSSAAATGTSTSTPAAPTAR3	37822.5	27966.8		28162.5	40119.8	33442.8	23959.6	29387	40816.8	33564	32093.9	37055.9	30949.5	32524.8	25468	28795.1	28025.2	30481.2
Q9NY93	Q9NY93	DDX56_HUMAN	DDX56	Probable ATP-dependent RNA helicase DDX56	1	MEDSEALGFEHMGLDPR	(UniMod:1)MEDSEALGFEHMGLDPR	2	(UniMod:1)MEDSEALGFEHMGLDPR2	49348.2	14873.6		26417.8	39505.3		52242.5	55921.8	30808	46362.6	67665.8	49825.8	49145.5	47486.2	73772.4	57901.7	59419.5	53104.6
P06748	P06748	NPM_HUMAN	NPM1	Nucleophosmin	1	MEDSMDMDMSPLRPQNYLFGCELK	(UniMod:1)MEDSMDMDM(UniMod:35)SPLRPQNYLFGC(UniMod:4)ELK	3	(UniMod:1)MEDSMDMDM(UniMod:35)SPLRPQNYLFGC(UniMod:4)ELK3	20623.4	18242.9			29014.9		12517.7	73661.8	11282.7		54134.2			94293.2	89008.6		68724.8	14994.4
P06748	P06748	NPM_HUMAN	NPM1	Nucleophosmin	1	MEDSMDMDMSPLRPQNYLFGCELK	(UniMod:1)MEDSMDMDMSPLRPQNYLFGC(UniMod:4)ELK	3	(UniMod:1)MEDSMDMDMSPLRPQNYLFGC(UniMod:4)ELK3	107941	5140.59		7483.01	4260.62		112709	157459	3255.21	78088	174360	133984	100163	62603.6	233657	150829	58316	27405.8
O95677	O95677	EYA4_HUMAN	EYA4	Protein phosphatase EYA4	1	MEDSQDLNEQSVK	(UniMod:1)MEDSQDLNEQSVK	2	(UniMod:1)MEDSQDLNEQSVK2	3451.45						3705.16	3328.68	2920.32	4054.49	5323.79	3677.49	4150.12	3769.17	4119.89	3381.16	3061.73	2549.56
Q9BT73	Q9BT73	PSMG3_HUMAN	PSMG3	Proteasome assembly chaperone 3	1	MEDTPLVISK	(UniMod:1)MEDTPLVISK	2	(UniMod:1)MEDTPLVISK2		8609.76		4813.54	18635.1	26161.3			16701.1				3653.02	6221.5				8401.64
Q9P270	Q9P270	SLAI2_HUMAN	SLAIN2	SLAIN motif-containing protein 2	1	MEDVNSNVNADQEVR	(UniMod:1)MEDVNSNVNADQEVR	2	(UniMod:1)MEDVNSNVNADQEVR2	8346.6	3936.64		6717.7	6674.28	7166.02	9250.44	9086.98	4297.35	7530.85	10965.6	8996.54	8903.3	7452.8	10451.4	11461.5	9267.69	5980.55
Q9BV40	Q9BV40	VAMP8_HUMAN	VAMP8	Vesicle-associated membrane protein 8	1	MEEASEGGGNDR	(UniMod:1)MEEASEGGGNDR	2	(UniMod:1)MEEASEGGGNDR2	5734.22	3687.91		4039.56	3655.35	5882.44	4131.14	3750.48	5478	3601.54	2521.33	2805.31		3012.71	4294.38	1696.93	2344.13	4039.84
P0DPB6	P0DPB6;P0DPB5	RPAC2_HUMAN	POLR1D	DNA-directed RNA polymerases I and III subunit RPAC2	1	MEEDQELER	(UniMod:1)MEEDQELER	2	(UniMod:1)MEEDQELER2	8365.43	10739.4		6545	10465.5	16647.6	5484.46		10241.3	8425.91	2215.42	4843.82	4348.9	9840.29	2642.95	3387.2	3437.51	12399.9
P0DPB6	P0DPB6;P0DPB5	RPAC2_HUMAN	POLR1D	DNA-directed RNA polymerases I and III subunit RPAC2	1	MEEDQELERK	(UniMod:1)MEEDQELERK	2	(UniMod:1)MEEDQELERK2	15867			13092.6	15447.8		13568.9	11544	13568	13725.7	15663.6	20352.7	11078.8	14507.8	15714.5	12493.5	15312.6	15732.8
P63261	P63261	ACTG_HUMAN	ACTG1	Actin, cytoplasmic 2	1	MEEEIAALVIDNGSGMCK	(UniMod:1)MEEEIAALVIDNGSGMC(UniMod:4)K	2	(UniMod:1)MEEEIAALVIDNGSGMC(UniMod:4)K2	404.01			432.119			416.943	517.112			684.798	432.857	245.432	557.404	296.688	328.182	304.837	554.833
Q99504	Q99504	EYA3_HUMAN	EYA3	Protein phosphatase EYA3	1	MEEEQDLPEQPVK	(UniMod:1)MEEEQDLPEQPVK	2	(UniMod:1)MEEEQDLPEQPVK2	5424.94	5849.48		4873.16	6796.06	9000.53	4230.36	4469.28	3083.93			2746.46		2376.82		1679.52		3984.53
Q99504	Q99504	EYA3_HUMAN	EYA3	Protein phosphatase EYA3	1	MEEEQDLPEQPVKK	(UniMod:1)MEEEQDLPEQPVKK	2	(UniMod:1)MEEEQDLPEQPVKK2	30871.6	18687.7		20542.5	20064.4	19252.4	34572.5	23600.8	19619.8	31905.4	37625.6	30023.5	26547.6	28225.8	41270.6	29600	31359.1	24952.7
P43686	P43686	PRS6B_HUMAN	PSMC4	26S proteasome regulatory subunit 6B	1	MEEIGILVEK	(UniMod:1)MEEIGILVEK	2	(UniMod:1)MEEIGILVEK2	169566	115418		156177	177091	106548	152374	159380	150098	153450	169789	163436	179289	184887	181251	182987	165858	209726
Q96GX2	Q96GX2	A7L3B_HUMAN	ATXN7L3B	Ataxin-7-like protein 3B	1	MEEISLANLDTNK	(UniMod:1)MEEISLANLDTNK	2	(UniMod:1)MEEISLANLDTNK2	96646.3	99471		100606	134739	91401.1	74728.9	88331.3	132413	78062.6	77538	79951.3	94377	115621	75702.3	94439.7	125988	140126
Q9BW27	Q9BW27	NUP85_HUMAN	NUP85	Nuclear pore complex protein Nup85	1	MEELDGEPTVTLIPGVNSK	(UniMod:1)MEELDGEPTVTLIPGVNSK	2	(UniMod:1)MEELDGEPTVTLIPGVNSK2	42877.7	21852.9		31745.4	43457.6	34978.2	32355	37628.9	48662.8	34728.7	45575.8	40969.4	41323.3	45688.7	42262.6	42849.9	47038.1	53404.3
Q86UE8	Q86UE8	TLK2_HUMAN	TLK2	Serine/threonine-protein kinase tousled-like 2	1	MEELHSLDPR	(UniMod:1)MEELHSLDPR	2	(UniMod:1)MEELHSLDPR2	4373.51	1948.51		1997.65	4438.62		2753.11	2691.85	2711.45	3913.88	5405.32	5283.17	3593.3	4537.79	5179.25	4265.69	4827.8	4092.56
O95155	O95155	UBE4B_HUMAN	UBE4B	Ubiquitin conjugation factor E4 B	1	MEELSADEIR	(UniMod:1)MEELSADEIR	2	(UniMod:1)MEELSADEIR2		1605.58			5986.53	12897.6
Q06787	Q06787	FMR1_HUMAN	FMR1	Fragile X messenger ribonucleoprotein 1	1	MEELVVEVR	(UniMod:1)MEELVVEVR	2	(UniMod:1)MEELVVEVR2	60658.3	28795.2		40879.4	41824.3	14653	52159.1	58556.5	33926.6	52055.3	73288.3	64567.9	58701.8	52626.8	57860.8	63003.4	50708.2	52358.6
P19622	P19622	HME2_HUMAN	EN2	Homeobox protein engrailed-2	1	MEENDPKPGEAAAAVEGQR	(UniMod:1)MEENDPKPGEAAAAVEGQR	3	(UniMod:1)MEENDPKPGEAAAAVEGQR3	7220.67			8058.88	7677.42	6615.72	6270.35	7876.44		8144.1	8755.1	10372.8	6333.68				7471.07	6761.56
O15446	O15446	RPA34_HUMAN	POLR1G	DNA-directed RNA polymerase I subunit RPA34	1	MEEPQAGDAAR	(UniMod:1)MEEPQAGDAAR	2	(UniMod:1)MEEPQAGDAAR2	16035.2	9671.22		11628.3	17109.7	22436	15105.6	13491.8	16315.3	14007.2	8520.88	12336.7	12716.3	17458.8	9182.55	8295.7	8095.49	20095.2
P04637	P04637	P53_HUMAN	TP53	Cellular tumor antigen p53	1	MEEPQSDPSVEPPLSQETFSDLWK	(UniMod:1)MEEPQSDPSVEPPLSQETFSDLWK	3	(UniMod:1)MEEPQSDPSVEPPLSQETFSDLWK3	4959.03						4653.58	5006.52		3709.85	5582.4	5568.66		2416.79	10614.8			2629.48
Q9NVZ3	Q9NVZ3	NECP2_HUMAN	NECAP2	Adaptin ear-binding coat-associated protein 2	1	MEESGYESVLCVKPDVHVYR	(UniMod:1)MEESGYESVLC(UniMod:4)VKPDVHVYR	3	(UniMod:1)MEESGYESVLC(UniMod:4)VKPDVHVYR3	19891	7246.27		14385.3	9248.18	3135.77	18724.4	18262.8	11777.1	19186.2	20221.3	19794.6	18999.8	18935.8	24195.2	20697.2	17152.3	14585.4
P10155	P10155	RO60_HUMAN	RO60	RNA-binding protein RO60	1	MEESVNQMQPLNEK	(UniMod:1)MEESVNQM(UniMod:35)QPLNEK	2	(UniMod:1)MEESVNQM(UniMod:35)QPLNEK2	5057.28	26298.7		13940.5	6580.74		5210.94	4399.64	3791.98	5286.74	3579.75	5323.58	8394.24	3947.55	4461.61	6660.45		4634.81
P10155	P10155	RO60_HUMAN	RO60	RNA-binding protein RO60	1	MEESVNQMQPLNEK	(UniMod:1)MEESVNQMQPLNEK	2	(UniMod:1)MEESVNQMQPLNEK2	95691.3	30740.8		55087.3	91066.1	81607.8	111342	100449	83186.2	101996	117514	103238	107816	110188	103120	99746.8	116423	97904
P53384	P53384	NUBP1_HUMAN	NUBP1	Cytosolic Fe-S cluster assembly factor NUBP1	1	MEEVPHDCPGADSAQAGR	(UniMod:1)MEEVPHDC(UniMod:4)PGADSAQAGR	2	(UniMod:1)MEEVPHDC(UniMod:4)PGADSAQAGR2		9794.42			16498.9	19478.5		27602.9			31859.3	25719	28227.5		37288	10655.7	16708.9
P49327	P49327	FAS_HUMAN	FASN	Fatty acid synthase	1	MEEVVIAGMSGK	(UniMod:1)MEEVVIAGM(UniMod:35)SGK	2	(UniMod:1)MEEVVIAGM(UniMod:35)SGK2	5781.22	41741.2		30418.9	13744.6	16939	5505.3	6527.93	9968.4	10402.3	3934.86	7684.42	6770.49	7410.9	3407.49	7163.58	6669.65	8927.11
P49327	P49327	FAS_HUMAN	FASN	Fatty acid synthase	1	MEEVVIAGMSGK	(UniMod:1)MEEVVIAGMSGK	2	(UniMod:1)MEEVVIAGMSGK2	203919	196207		173168	480242	650805	154021	130634	556236	203541	134386	136319	170963	214396	98851.5	185140	286696	330532
Q9NWK9	Q9NWK9	BCD1_HUMAN	ZNHIT6	Box C/D snoRNA protein 1	1	MEFAAENEGK	(UniMod:1)MEFAAENEGK	2	(UniMod:1)MEFAAENEGK2	3586.22	4916.4		2706.31	5275.94	17555.6	1775.89	1718.86	8159.1	1640.85		2276.24	3112.39				2875.62	10602.9
O75832	O75832	PSD10_HUMAN	PSMD10	26S proteasome non-ATPase regulatory subunit 10	1	MEGCVSNLMVCNLAYSGK	(UniMod:1)MEGC(UniMod:4)VSNLMVC(UniMod:4)NLAYSGK	2	(UniMod:1)MEGC(UniMod:4)VSNLMVC(UniMod:4)NLAYSGK2	8062.43			3991.2	5524.53		8569.87	7608.68		8574.07	10779.1	7296.66	8011.81	9342.92	9225.45	8752.54	8969.68	7337.62
Q9Y5L4	Q9Y5L4	TIM13_HUMAN	TIMM13	Mitochondrial import inner membrane translocase subunit Tim13	1	MEGGFGSDFGGSGSGK	(UniMod:1)MEGGFGSDFGGSGSGK	2	(UniMod:1)MEGGFGSDFGGSGSGK2	92363.2	53960.6		66978.9	95698.4	76493.5	72712.3	89221.2	70548.9	76955.6	73062.5	86017.4	83489.6	90457.7	92893.4	79596.9	97838.3	84253.4
Q96KB5	Q96KB5	TOPK_HUMAN	PBK	Lymphokine-activated killer T-cell-originated protein kinase	1	MEGISNFK	(UniMod:1)MEGISNFK	2	(UniMod:1)MEGISNFK2	4023.71			2812.11	5500.39		3088.59	2945.01		3740.25	2356.17	2939.06	4105.53	2084.77	1841.79	3009.5	2569.23	3642.75
Q9UNH7	Q9UNH7	SNX6_HUMAN	SNX6	Sorting nexin-6	1	MEGLDDGPDFLSEEDR	(UniMod:1)MEGLDDGPDFLSEEDR	2	(UniMod:1)MEGLDDGPDFLSEEDR2	25435.9	11947		17817.8	19249.1	14136.4	22735.3	25785.2	13992.2	23641.9	26955.8	24332.8	24335.9	25101.5	23115.3	25235.7	18153.5	25078.6
Q96D71	Q96D71	REPS1_HUMAN	REPS1	RalBP1-associated Eps domain-containing protein 1	1	MEGLTLSDAEQK	(UniMod:1)MEGLTLSDAEQK	2	(UniMod:1)MEGLTLSDAEQK2		14518.9		13809.7	19132.8	44653			26798.7								17835.3	8906.17
Q9H6K1	Q9H6K1	ILRUN_HUMAN	ILRUN	Protein ILRUN	1	MEGMDVDLDPELMQK	(UniMod:1)MEGMDVDLDPELMQK	2	(UniMod:1)MEGMDVDLDPELMQK2	5227.15			1888.03	5088.54		5204.99	4395.65	4091.33	5069.42	5568.53	4965.57	6170.65	7044.9	5020.62	6144.45	6515.58	6646.28
P17987	P17987	TCPA_HUMAN	TCP1	T-complex protein 1 subunit alpha	1	MEGPLSVFGDR	(UniMod:1)MEGPLSVFGDR	2	(UniMod:1)MEGPLSVFGDR2	70977.3	63787.2		53612.8	124549	155916	66421.2	60486.3	90580.7	77975.6	70372.7	74207.7	81042.6	76599.1	69914.4	83228.6	84955.3	93384.9
Q15050	Q15050	RRS1_HUMAN	RRS1	Ribosome biogenesis regulatory protein homolog	1	MEGQSVEELLAK	(UniMod:1)MEGQSVEELLAK	2	(UniMod:1)MEGQSVEELLAK2	30412.2	60084.9		60266.7	120607	343856			182123	36329.2		17034.9	21771.3	32907.7		15619.8	68678.9	65119
Q96NT5	Q96NT5	PCFT_HUMAN	SLC46A1	Proton-coupled folate transporter	1	MEGSASPPEKPR	(UniMod:1)MEGSASPPEKPR	2	(UniMod:1)MEGSASPPEKPR2	7508.14			5310.92		3944.11	11282.3	8435.39	8003.68	8634.69	11875.9	11046.2	7864.04	7170.36	10905.8	10954.2	8791.25	7814.46
Q9UJA5	Q9UJA5	TRM6_HUMAN	TRMT6	tRNA (adenine(58)-N(1))-methyltransferase non-catalytic subunit TRM6	1	MEGSGEQPGPQPQHPGDHR	(UniMod:1)MEGSGEQPGPQPQHPGDHR	3	(UniMod:1)MEGSGEQPGPQPQHPGDHR3	36031.4	24277.1		27859.2	31822.1	17291.8	37493.9	39179.6	27272	39300.5	38466	38339.2	31643.4	35118.4	38040.2	36568.7	34436.7	31861.9
Q5SNT2	Q5SNT2	TM201_HUMAN	TMEM201	Transmembrane protein 201	1	MEGVSALLAR	(UniMod:1)MEGVSALLAR	2	(UniMod:1)MEGVSALLAR2	2739.92			2870.14	4293.64	4600.08	2543.41	3031.43	4091.55	5114.93	3096.57	4266.44	3799.29	3769.84	2319.75	3939.29	2910.09	3642.69
Q9NYP7	Q9NYP7	ELOV5_HUMAN	ELOVL5	Very long chain fatty acid elongase 5	1	MEHFDASLSTYFK	(UniMod:1)MEHFDASLSTYFK	2	(UniMod:1)MEHFDASLSTYFK2	21698.8	8489.11		11239.3	13461.5	2412.35	24362.7	20466.1	13112.8	26197.8	25046.9	21395.9	21244.2	22854.6	23130.7	24678	18014	16429.2
Q6PJT7	Q6PJT7	ZC3HE_HUMAN	ZC3H14	Zinc finger CCCH domain-containing protein 14	1	MEIGTEISR	(UniMod:1)MEIGTEISR	2	(UniMod:1)MEIGTEISR2	4982.02	6292.07		4549.68	10400.4	17224.6	987.178	2363.39	10438.2	4174.15			1953.44	4110.19		2403.93		7802.53
Q09666	Q09666	AHNK_HUMAN	AHNAK	Neuroblast differentiation-associated protein AHNAK	1	MEKEETTR	(UniMod:1)MEKEETTR	2	(UniMod:1)MEKEETTR2	8541.2	4643.87				4605.94	7390.96	6547.45	8073.32	8330.09	7641.11	7173.95	6817.12	6069.12	7827.13	7450.59	6919.17	6465.9
Q86XA9	Q86XA9	HTR5A_HUMAN	HEATR5A	HEAT repeat-containing protein 5A	1	MELAHSLLLNEEAYNQLGEVQK	(UniMod:1)MELAHSLLLNEEAYNQLGEVQK	3	(UniMod:1)MELAHSLLLNEEAYNQLGEVQK3	4945.39						3076.84	4407.68					3289.84	3233.52	4054.16	3029.35	3147.17	3191.99
P61165	P61165	TM258_HUMAN	TMEM258	Dolichyl-diphosphooligosaccharide--protein glycosyltransferase subunit TMEM258	1	MELEAMSR	(UniMod:1)MELEAMSR	2	(UniMod:1)MELEAMSR2	11523.9	8707.9		9664.3	25037.3	29273	15092.3	20404.8	26377.8	16826.4	8561.38	14186.1	13960.3	21451.9	7956.51	12163.1	20461.3	19884
Q06203	Q06203	PUR1_HUMAN	PPAT	Amidophosphoribosyltransferase	1	MELEELGIR	(UniMod:1)MELEELGIR	2	(UniMod:1)MELEELGIR2				1133.91			1918.9	1823.21	2869.52	2009.34	2123.73	1918.92	1949.23			2068.73	947.974
Q9BTE1	Q9BTE1	DCTN5_HUMAN	DCTN5	Dynactin subunit 5	1	MELGELLYNK	(UniMod:1)MELGELLYNK	2	(UniMod:1)MELGELLYNK2	12769	10888		9688.15	18265.3		14012.2	13304.7	14770.5	17789.8	16432.7	15179.4	11501.5	14365.2	15031.7	13822.3	13198	16327.9
O95551	O95551	TYDP2_HUMAN	TDP2	Tyrosyl-DNA phosphodiesterase 2	1	MELGSCLEGGR	(UniMod:1)MELGSC(UniMod:4)LEGGR	2	(UniMod:1)MELGSC(UniMod:4)LEGGR2	3209.03	2795.12		3259.35	4071.14	3199.56	2741.3	3723.53	4799.1	4185.83	1411.12	3638.63	2833.25	5289.4	1202.85	3458.81	5192.69	3494.06
A6NHX0	A6NHX0;Q8WTX7	CAST2_HUMAN	CASTOR2	Cytosolic arginine sensor for mTORC1 subunit 2	0	MELHILEHR	(UniMod:1)MELHILEHR	3	(UniMod:1)MELHILEHR3				1799.59	2747.93		5113.84	3735.29	4436.67	2685.62	3670.11	4540.95	2991.17	4164.8	5285.36	3841.64	4038.95	3344.2
Q14974	Q14974	IMB1_HUMAN	KPNB1	Importin subunit beta-1	1	MELITILEK	(UniMod:1)MELITILEK	2	(UniMod:1)MELITILEK2	32724.7	17059	2364.78	54282.9	113523		27229.9	35666.5	77912.6	55569.9	32550.2	35432.5	30629.6	33087	45499.2	30774.3	36580.9	53856.1
Q9BXV9	Q9BXV9	GON7_HUMAN	GON7	EKC/KEOPS complex subunit GON7	1	MELLGEYVGQEGKPQK	(UniMod:1)MELLGEYVGQEGKPQK	2	(UniMod:1)MELLGEYVGQEGKPQK2	35082.1	27684.9		41256.5	62636.2	87387.2	38680.5	34957.8	92055	39149.2	29928	35144.1	39107.8	45771.7	41107.8	40083.8	51894.2	66766.3
Q9Y679	Q9Y679	AUP1_HUMAN	AUP1	Lipid droplet-regulating VLDL assembly factor AUP1	1	MELPSGPGPER	(UniMod:1)MELPSGPGPER	2	(UniMod:1)MELPSGPGPER2	9327.04	11760.9		9704.79	26238.7	33925.8	6041.37		14993.2	12471.3	7363.33	6717.57	6557.56	8308.37			14258.2	16201.8
P08195	P08195	4F2_HUMAN	SLC3A2	Amino acid transporter heavy chain SLC3A2	1	MELQPPEASIAVVSIPR	(UniMod:1)MELQPPEASIAVVSIPR	3	(UniMod:1)MELQPPEASIAVVSIPR3	4771.04				3645.9	2782.54	4928.3	4520.38	3012.76		5055.65	2591.69	4131.23	4984.01	4462.23	3776.65	5547.31	4500.77
Q96BD5	Q96BD5	PF21A_HUMAN	PHF21A	PHD finger protein 21A	1	MELQTLQEALK	(UniMod:1)MELQTLQEALK	2	(UniMod:1)MELQTLQEALK2						3513.25		1519.28				2445.94	2091.81	2184.7	1747.06	2733.67
Q9H3K6	Q9H3K6	BOLA2_HUMAN	BOLA2	BolA-like protein 2	1	MELSAEYLR	(UniMod:1)MELSAEYLR	2	(UniMod:1)MELSAEYLR2	125663	109028		98422.6	167276	218580	138747	132357	147526	163093	147726	141581	120835	123883	118140	132604	127932	117349
Q9HC52	O95503;Q9HC52	CBX8_HUMAN	CBX8	Chromobox protein homolog 8	0	MELSAVGER	(UniMod:1)MELSAVGER	2	(UniMod:1)MELSAVGER2	5170.43	6360.62		2804.53	10976.4	13918.1		2458.97	7237.16			2602.44	3062.82	4920.42			2158.29	4587.93
P55060	P55060	XPO2_HUMAN	CSE1L	Exportin-2	1	MELSDANLQTLTEYLK	(UniMod:1)MELSDANLQTLTEYLK	2	(UniMod:1)MELSDANLQTLTEYLK2	5886.59	2566.14		6998.33	7180.36		9682.51	7236.54	7011.65	9760.89	11367.2	6030.01	12168.1	11872.9	5961.22	13944.2	6224.83	8051.52
P55060	P55060	XPO2_HUMAN	CSE1L	Exportin-2	1	MELSDANLQTLTEYLKK	(UniMod:1)MELSDANLQTLTEYLKK	2	(UniMod:1)MELSDANLQTLTEYLKK2	19136.9			10411.5	4317.58		12527.7	13382.2	4060.93	11277.4	14985.8	12062.9	9854.87	10354.6	18391.3	10528.7	18227.2
Q9UBI1	Q9UBI1	COMD3_HUMAN	COMMD3	COMM domain-containing protein 3	1	MELSESVQK	(UniMod:1)MELSESVQK	2	(UniMod:1)MELSESVQK2		3544.89			7216.31	16161.2			8202.81					3198.18			1595.81	2165.08
P18031	P18031	PTN1_HUMAN	PTPN1	Tyrosine-protein phosphatase non-receptor type 1	1	MEMEKEFEQIDK	(UniMod:1)MEMEKEFEQIDK	2	(UniMod:1)MEMEKEFEQIDK2	52637.1	18071.5		43975.3	76751.7	50741.9	51893.5	59778.2	69518.4	50940	47300.3	43854.6	52290.3	81369.2	71518.5	54992.2	80911.6	71961.2
Q8IWX8	Q8IWX8	CHERP_HUMAN	CHERP	Calcium homeostasis endoplasmic reticulum protein	1	MEMPLPPDDQELR	(UniMod:1)MEMPLPPDDQELR	2	(UniMod:1)MEMPLPPDDQELR2	18338			10132.6	18848.6		20141.9	16559.9		16401.4	14883.4	19933	17001.1	15274.5	16485.5	23314.4	15058.6	19961.9
Q96PZ0	Q96PZ0	PUS7_HUMAN	PUS7	Pseudouridylate synthase 7 homolog	1	MEMTEMTGVSLKR	(UniMod:1)MEMTEMTGVSLKR	2	(UniMod:1)MEMTEMTGVSLKR2	10846.7	1870.78		3752.31	6747.17	3805.03	7152.23	7618.88	8491.48	5860.4	9360.33	6023.15	7428.09	9663.56	9823.84	6083.03	10672.2	9653.91
P16615	P16615	AT2A2_HUMAN	ATP2A2	Sarcoplasmic/endoplasmic reticulum calcium ATPase 2	1	MENAHTK	(UniMod:1)MENAHTK	2	(UniMod:1)MENAHTK2	48913.2	32657.4		45146.1	56816.1		55666.5	45791.2	62710.4	63159.1	57010.3	46334.4	44765.6	63089.9	62004.8		60979.8
P00491	P00491	PNPH_HUMAN	PNP	Purine nucleoside phosphorylase	1	MENGYTYEDYKNTAEWLLSHTK	(UniMod:1)MENGYTYEDYKNTAEWLLSHTK	3	(UniMod:1)MENGYTYEDYKNTAEWLLSHTK3	19917.9			10657.7			14543.4	18609.9		15567.3	19192	19239.9	11937.5	14698.8	22913.3	18491.6	14398.6	12975.5
Q7Z2T5	Q7Z2T5	TRM1L_HUMAN	TRMT1L	TRMT1-like protein	1	MENMAEEELLPLEK	(UniMod:1)MENMAEEELLPLEK	2	(UniMod:1)MENMAEEELLPLEK2	6485.9	3450.76			8717.6		3724.27	6251.23	4867.9	4995.3	7128.07	5984.86	5552.28	4799.07	4410.39	4919.35	6151.49	6361.47
Q7Z2T5	Q7Z2T5	TRM1L_HUMAN	TRMT1L	TRMT1-like protein	1	MENMAEEELLPLEKEEVEVAQVQVPTPAR	(UniMod:1)MENMAEEELLPLEKEEVEVAQVQVPTPAR	3	(UniMod:1)MENMAEEELLPLEKEEVEVAQVQVPTPAR3	558.961										1626.37				1301.34
Q9P035	Q9P035	HACD3_HUMAN	HACD3	Very-long-chain (3R)-3-hydroxyacyl-CoA dehydratase 3	1	MENQVLTPHVYWAQR	(UniMod:1)MENQVLTPHVYWAQR	2	(UniMod:1)MENQVLTPHVYWAQR2	75052.9	20539.7		27312.7	48808.8	38711.5	72119.6	68118.4	51119.8	65226.2	86102	73049.5	67585.2	66072.3	94090.4	70333.8	76740.7	63746.7
P42771	P42771	CDN2A_HUMAN	CDKN2A	Cyclin-dependent kinase inhibitor 2A	1	MEPAAGSSMEPSADWLATAAAR	(UniMod:1)MEPAAGSSM(UniMod:35)EPSADWLATAAAR	3	(UniMod:1)MEPAAGSSM(UniMod:35)EPSADWLATAAAR3	7524.93	26143.5		18010.2	12551	22835	4957.22	5995.05	8077.03	8399.98	6284.21	7865.11	5763.15	3941.46	1548.81	7196.58	4447.01	8003.78
P42771	P42771	CDN2A_HUMAN	CDKN2A	Cyclin-dependent kinase inhibitor 2A	1	MEPAAGSSMEPSADWLATAAAR	(UniMod:1)MEPAAGSSMEPSADWLATAAAR	2	(UniMod:1)MEPAAGSSMEPSADWLATAAAR2	41560.4	4683.67		18281.1	34478.9	6981.72	47501.5	48761.4	10445.4	47424.8	55757.6	50206	42660.2	28384	50076.9	41526.2	41647.8	41672.8
P42771	P42771	CDN2A_HUMAN	CDKN2A	Cyclin-dependent kinase inhibitor 2A	1	MEPAAGSSMEPSADWLATAAAR	(UniMod:1)MEPAAGSSMEPSADWLATAAAR	3	(UniMod:1)MEPAAGSSMEPSADWLATAAAR3	68366.9	18521.7		24520	78089.3	38103.2	65772.4	62704.7	59015.1	67305.6	66461.9	64949.5	55235.6	58687.4	50671.4	54913.5	65733.3	59541.8
P47224	P47224	MSS4_HUMAN	RABIF	Guanine nucleotide exchange factor MSS4	1	MEPAEQPSELVSAEGR	(UniMod:1)MEPAEQPSELVSAEGR	2	(UniMod:1)MEPAEQPSELVSAEGR2	53534.6	29488		46475.3	52973.6	49134.5	43335.8	51604.4	49910.8	51239.2	49102.1	51086.7	51666.8	52304.1	42719.1	42601.4	58290.4	54849.8
Q9UHR6	Q9UHR6	ZNHI2_HUMAN	ZNHIT2	Zinc finger HIT domain-containing protein 2	1	MEPAGPCGFCPAGEVQPAR	(UniMod:1)MEPAGPC(UniMod:4)GFC(UniMod:4)PAGEVQPAR	2	(UniMod:1)MEPAGPC(UniMod:4)GFC(UniMod:4)PAGEVQPAR2	11314.7	6200.03		6537.1	8229.82	7993.16	9149.1	9861.5		10408.2	9995.15	10753.3	6319.46	8237.85	11015.9	10827.9	8684.12	9567.03
Q9UJY5	Q9UJY5	GGA1_HUMAN	GGA1	ADP-ribosylation factor-binding protein GGA1	1	MEPAMEPETLEAR	(UniMod:1)MEPAMEPETLEAR	2	(UniMod:1)MEPAMEPETLEAR2	5260.49			2763.53		7216.39	3307.04		6812.6	5448.3		2927.03	1841.13	5139.82		3483.54		6650.2
P43378	P43378	PTN9_HUMAN	PTPN9	Tyrosine-protein phosphatase non-receptor type 9	1	MEPATAPRPDMAPELTPEEEQATK	(UniMod:1)MEPATAPRPDMAPELTPEEEQATK	3	(UniMod:1)MEPATAPRPDMAPELTPEEEQATK3	2661.89			3053.44	4074.89		3900.99	2693.64	2819.94	3486.86	2417.14	4084.23			2147.31	4015.82	2765.53	2942.41
Q5VSL9	Q5VSL9	STRP1_HUMAN	STRIP1	Striatin-interacting protein 1	1	MEPAVGGPGPLIVNNK	(UniMod:1)MEPAVGGPGPLIVNNK	2	(UniMod:1)MEPAVGGPGPLIVNNK2	12907.4			4859.41	14563.3		11153.6	7943.75	9546.81	6019.48	10427.9	8354.44	11643.5	9812.07	9232.37	10650.7	11999.8	12326.1
Q15738	Q15738	NSDHL_HUMAN	NSDHL	Sterol-4-alpha-carboxylate 3-dehydrogenase, decarboxylating	1	MEPAVSEPMR	(UniMod:1)MEPAVSEPMR	2	(UniMod:1)MEPAVSEPMR2		994.462			4589.49	13068.3			6729.21									1202.44
Q15738	Q15738	NSDHL_HUMAN	NSDHL	Sterol-4-alpha-carboxylate 3-dehydrogenase, decarboxylating	1	MEPAVSEPMRDQVAR	(UniMod:1)MEPAVSEPMRDQVAR	2	(UniMod:1)MEPAVSEPMRDQVAR2															72191.8	81879.8	81210.6
P36954	P36954	RPB9_HUMAN	POLR2I	DNA-directed RNA polymerase II subunit RPB9	1	MEPDGTYEPGFVGIR	(UniMod:1)MEPDGTYEPGFVGIR	2	(UniMod:1)MEPDGTYEPGFVGIR2	21342.3	12125.8		13982.1	23085.9	16860	18467.5	17149	18589.2	21587	18103.2	23532.3	19333.2	15170.6	14266.3	20825.4	24157.5	19699.6
Q9NX08	Q9NX08	COMD8_HUMAN	COMMD8	COMM domain-containing protein 8	1	MEPEEGTPLWR	(UniMod:1)MEPEEGTPLWR	2	(UniMod:1)MEPEEGTPLWR2	13906.5	8048.14		8247.51	24875.9	21405.2	6345.63	5721.36	20758.1	10981.2	5038.46	11554.3	7624.72	13251.7		10877.1	14156.1	20704.3
P19623	P19623	SPEE_HUMAN	SRM	Spermidine synthase	1	MEPGPDGPAASGPAAIR	(UniMod:1)MEPGPDGPAASGPAAIR	2	(UniMod:1)MEPGPDGPAASGPAAIR2	200370	138490		118897	222861	183161	194607	193750	159608	213328	180327	187891	172786	181649	128269	185195	182414	161846
Q9H7B4	Q9H7B4	SMYD3_HUMAN	SMYD3	Histone-lysine N-methyltransferase SMYD3	1	MEPLKVEK	(UniMod:1)MEPLKVEK	2	(UniMod:1)MEPLKVEK2	7706.25	6784.2		10218.7	13914.2	8080.21	15294.8	13812.6	13149.3	7338.6	15981.4	16464.3	16647	12867.2	15931.2	15372.3	18353.5	16740.6
Q01968	Q01968	OCRL_HUMAN	OCRL	Inositol polyphosphate 5-phosphatase OCRL	1	MEPPLPVGAQPLATVEGMEMK	(UniMod:1)MEPPLPVGAQPLATVEGMEMK	2	(UniMod:1)MEPPLPVGAQPLATVEGMEMK2	3014.22						2189.65	2536.25	1645.2	2677.89	2644.84	3058.74	2614.68	2482.5	3159.88	3138.11	2439.36
O95999	O95999	BCL10_HUMAN	BCL10	B-cell lymphoma/leukemia 10	1	MEPTAPSLTEEDLTEVK	(UniMod:1)MEPTAPSLTEEDLTEVK	2	(UniMod:1)MEPTAPSLTEEDLTEVK2	9347.49					9378.91	7463.06		6500.98	7293.66	7012.17	8970.11	9469.06	9066.73	9507.61	8117.3		7145.06
Q8NEZ5	Q8NEZ5	FBX22_HUMAN	FBXO22	F-box only protein 22	1	MEPVGCCGECR	(UniMod:1)MEPVGC(UniMod:4)C(UniMod:4)GEC(UniMod:4)R	2	(UniMod:1)MEPVGC(UniMod:4)C(UniMod:4)GEC(UniMod:4)R2	2935.03	1220.16			3634.74	2872.5	3657.26	2004.96		3573.63	2215.28	2337.42	3874.69	6607.52	1469.23	4084.53	3608.19	3810.96
Q9BQD7	Q9BQD7	ANKMT_HUMAN	ANTKMT	Adenine nucleotide translocase lysine N-methyltransferase	1	MEQDDPVEALTELR	(UniMod:1)MEQDDPVEALTELR	2	(UniMod:1)MEQDDPVEALTELR2		2020.73		4876.48	3638.41	3749.34	2576.71	4199.13	2098.74	2785.49	4797.84	4832.28	3023.39	4088.37	3374.59	3744.02	3281.84	2536.86
Q8N0X7	Q8N0X7	SPART_HUMAN	SPART	Spartin	1	MEQEPQNGEPAEIK	(UniMod:1)MEQEPQNGEPAEIK	2	(UniMod:1)MEQEPQNGEPAEIK2	4281.04				4789.42		3280.02	6772.47	3226.2	3744.17	4252.13	3184.14	4654.22	6116.02	7256.18	2445.27	3903.77	5322.07
P30740	P30740	ILEU_HUMAN	SERPINB1	Leukocyte elastase inhibitor	1	MEQLSSANTR	(UniMod:1)MEQLSSANTR	2	(UniMod:1)MEQLSSANTR2		1691.53				7562.19			3576.99	1168.63
O95801	O95801	TTC4_HUMAN	TTC4	Tetratricopeptide repeat protein 4	1	MEQPGQDPTSDDVMDSFLEK	(UniMod:1)MEQPGQDPTSDDVMDSFLEK	2	(UniMod:1)MEQPGQDPTSDDVMDSFLEK2	20751	5502.84		10755.6	15391.6		17497.4	18208.3	11223	19120.6	16507.9	21653.9	18935.7	20368.1	14641.5	18052.7	14753.5	20529
O95801	O95801	TTC4_HUMAN	TTC4	Tetratricopeptide repeat protein 4	1	MEQPGQDPTSDDVMDSFLEK	(UniMod:1)MEQPGQDPTSDDVMDSFLEK	3	(UniMod:1)MEQPGQDPTSDDVMDSFLEK3	2162.07			1151.93	1480.83		2578.04	1755.27				1390.67	1975.11		2487.01	1822.65		2027.3
P31948	P31948	STIP1_HUMAN	STIP1	Stress-induced-phosphoprotein 1	1	MEQVNELK	(UniMod:1)MEQVNELK	2	(UniMod:1)MEQVNELK2		65150.7		23286.4	69892	164603	10173.4	16846	69941.1	14019.5				23911.7	6057.87	11952.8	8877.6
P31948	P31948	STIP1_HUMAN	STIP1	Stress-induced-phosphoprotein 1	1	MEQVNELKEK	(UniMod:1)MEQVNELKEK	2	(UniMod:1)MEQVNELKEK2	86728.3	130693		92225.1	172093	284158	38095.2	33933.1	226766	27782	31102.1	18087.6	39171.4	73007.2	59109.7	38460.1	76567.1	149082
Q8TEX9	Q8TEX9	IPO4_HUMAN	IPO4	Importin-4	1	MESAGLEQLLR	(UniMod:1)MESAGLEQLLR	2	(UniMod:1)MESAGLEQLLR2					34295.8	101119			38683.4									26453.3
P78344	P78344	IF4G2_HUMAN	EIF4G2	Eukaryotic translation initiation factor 4 gamma 2	1	MESAIAEGGASR	(UniMod:1)MESAIAEGGASR	2	(UniMod:1)MESAIAEGGASR2	77805	72342.5		65034.2	106638	131377	62277.3	59502.7	109713	68988.7	20795.2	55649.5	52060.3	85535.8	19693.5	40964.3	42599	91834.5
Q96EM0	Q96EM0	T3HPD_HUMAN	L3HYPDH	Trans-3-hydroxy-L-proline dehydratase	1	MESALAVPR	(UniMod:1)MESALAVPR	2	(UniMod:1)MESALAVPR2					2001.87	6421.4	1160.31	967.589	2659.7	1593.03			1021.62			860.784
P61326	P61326	MGN_HUMAN	MAGOH	Protein mago nashi homolog	1	MESDFYLR	(UniMod:1)MESDFYLR	2	(UniMod:1)MESDFYLR2	12959.5	11839.2		12097.3	20640.4	19117.1	12757.6	10386.4	14339	16540.7	9278.81	12947.7	12338.6	14873.8	5289.64	11674.3	11976	16171.5
Q9NRX1	Q9NRX1	PNO1_HUMAN	PNO1	RNA-binding protein PNO1	1	MESEMETQSAR	(UniMod:1)MESEMETQSAR	2	(UniMod:1)MESEMETQSAR2	16568.3	9422.81		13426.4	15594.7	17608.3	20484.6	20017.5	20230	19933.1	14510.1	19325.9	20044	20762.6	17838.8	18160.4	17887.3	24181.8
P51790	P51790	CLCN3_HUMAN	CLCN3	H(+)/Cl(-) exchange transporter 3	1	MESEQLFHR	(UniMod:1)MESEQLFHR	2	(UniMod:1)MESEQLFHR2	7157.74	4545.43		3885.27	7244.56	7509.15	8998.37	6658.9	6518.11	7640.67	10722.9	8048.54	7879.47	6397.61	10938.7	8988.02	10190.3	7621.1
Q15011	Q15011	HERP1_HUMAN	HERPUD1	Homocysteine-responsive endoplasmic reticulum-resident ubiquitin-like domain member 1 protein	1	MESETEPEPVTLLVK	(UniMod:1)MESETEPEPVTLLVK	2	(UniMod:1)MESETEPEPVTLLVK2	4791.42			4156.86		6041.84	4335.26	4262.78	3644.31	4597.51	4721.21	4151.11	4595.81	4998.56	3841.56	5453.27	5039.43	5025.96
O43760	O43760	SNG2_HUMAN	SYNGR2	Synaptogyrin-2	1	MESGAYGAAK	(UniMod:1)MESGAYGAAK	2	(UniMod:1)MESGAYGAAK2		9196.71				20853.4												3275.52
Q8TDP1	Q8TDP1	RNH2C_HUMAN	RNASEH2C	Ribonuclease H2 subunit C	1	MESGDEAAIER	(UniMod:1)MESGDEAAIER	2	(UniMod:1)MESGDEAAIER2	27444.2	13642.4		19544.7	24086.5	23757.3	26467.9	27711.1	22882.4	27485.8	19023.9	27390.9	22477	24300.1	21763.7	25274.3	20028.4	26151.5
P54252	P54252	ATX3_HUMAN	ATXN3	Ataxin-3	1	MESIFHEK	(UniMod:1)MESIFHEK	2	(UniMod:1)MESIFHEK2	14043.1	7973.71		7530.26	17715.4	20936	16931.5	14075.4	15913.4	17298.3	18414.8	18081.5	13190.6	15988.5	15545.5	20533	21882.3	15569.9
Q9BQC3	Q9BQC3	DPH2_HUMAN	DPH2	2-(3-amino-3-carboxypropyl)histidine synthase subunit 2	1	MESMFSSPAEAALQR	(UniMod:1)MESMFSSPAEAALQR	2	(UniMod:1)MESMFSSPAEAALQR2	5314.42	3511.52		3757.73	9706.74	10110.9	7736.95	5367.36	5342.75	6649.64	7541.17	6364.08	6552.57	5577.01	5865.61	6004.92	5819.84	7089.94
P46734	P46734	MP2K3_HUMAN	MAP2K3	Dual specificity mitogen-activated protein kinase kinase 3	1	MESPASSQPASMPQSK	(UniMod:1)MESPASSQPASMPQSK	2	(UniMod:1)MESPASSQPASMPQSK2	8702.36	4417.72			13639.2	7251.96	15095.7	12545.7	7132.65	16893.7	14262.7	14251.1	14724.3	12271.6	16145.5	9936.58	15180.3	10645.8
Q15814	Q15814	TBCC_HUMAN	TBCC	Tubulin-specific chaperone C	1	MESVSCSAAAVR	(UniMod:1)MESVSC(UniMod:4)SAAAVR	2	(UniMod:1)MESVSC(UniMod:4)SAAAVR2	14431.7			7348.7	19782	23829.5	13539.2	15563.3	23673.7	23310.1		15000.7	12732.2	22611.9			6303.08	24653.8
P61163	P61163	ACTZ_HUMAN	ACTR1A	Alpha-centractin	1	MESYDVIANQPVVIDNGSGVIK	(UniMod:1)MESYDVIANQPVVIDNGSGVIK	3	(UniMod:1)MESYDVIANQPVVIDNGSGVIK3	7255.62	4219.33		7055.77	6852.88	5240.66	6167.05	6796.61	8988.46	7405.69	6695.5	7133.76	7236.47	11984.9	4308.84	4061.01	11389.9	11825.7
P29401	P29401	TKT_HUMAN	TKT	Transketolase	1	MESYHKPDQQK	(UniMod:1)MESYHKPDQQK	2	(UniMod:1)MESYHKPDQQK2	84960.1	48107.7		60296.2	86249.7	63540.6	99678.2	64694.6	89873.9	59672.6	127463	71687.6	100775	92617.8	111987	107977	136106	90311.8
P29401	P29401	TKT_HUMAN	TKT	Transketolase	1	MESYHKPDQQK	(UniMod:1)MESYHKPDQQK	3	(UniMod:1)MESYHKPDQQK3	390846	283114		302226	369282	377735	379805	434291	342894	395635	365815	408443	342969	391889	360698	358936	397388	364476
O15213	O15213	WDR46_HUMAN	WDR46	WD repeat-containing protein 46	1	METAPKPGK	(UniMod:1)METAPKPGK	2	(UniMod:1)METAPKPGK2	25437.5	14973.8		19613.3	24824	25244.2	23892.2	27441.6	23961.1	25916.2	22449.7	23824.5	22959.3	21114.4	26654.9	23170.1	24633.8	26245.8
O75143	O75143	ATG13_HUMAN	ATG13	Autophagy-related protein 13	1	METDLNSQDRK	(UniMod:1)METDLNSQDRK	2	(UniMod:1)METDLNSQDRK2	4076.17	3415.5		3646.56	5145.75	3256.84	6159.1	5921.57	5353.82	5683.1	5783.28	4789.46	3490.38	5026.42	5604.07	5683.6	5282.49	3553.98
P49642	P49642	PRI1_HUMAN	PRIM1	DNA primase small subunit	1	METFDPTELPELLK	(UniMod:1)METFDPTELPELLK	2	(UniMod:1)METFDPTELPELLK2	2687.6	2745.58	1057.19	4074.57	9604.17		1203.97	2503.06	4957.61	3720.53	1642.73	3247	2025.22	2855.64	2959.64	2180.7	2372.24	5244.16
Q12874	Q12874	SF3A3_HUMAN	SF3A3	Splicing factor 3A subunit 3	1	METILEQQR	(UniMod:1)METILEQQR	2	(UniMod:1)METILEQQR2	195221	175848		160967	283201	275939	181237	166501	251261	214314	145175	179060	183043	208867	122944	173397	228057	222003
O60684	O60684	IMA7_HUMAN	KPNA6	Importin subunit alpha-7	1	METMASPGKDNYR	(UniMod:1)METMASPGKDNYR	2	(UniMod:1)METMASPGKDNYR2	5865.3				3948.13	4412.95	4335.18	6382.98	3534.76	5963.07	7114.28	6679.3	6971.77	6825.04	8953.56	7469.92	7552.59	5922.92
Q96DF8	Q96DF8	ESS2_HUMAN	ESS2	Splicing factor ESS-2 homolog	1	METPGASASSLLLPAASRPPR	(UniMod:1)METPGASASSLLLPAASRPPR	3	(UniMod:1)METPGASASSLLLPAASRPPR3	14628	8985.83		12230.2	12735.9	8748.24	13712.8	13534.8	17352.2	12253	13511.7	12591.6	13570.2	13752.2	11705.4	15121.8	15061.1	16347.4
Q8N0Y2	Q8N0Y2	ZN444_HUMAN	ZNF444	Zinc finger protein 444	1	MEVAVPVKQEAEGLALDSPWHR	(UniMod:1)MEVAVPVKQEAEGLALDSPWHR	3	(UniMod:1)MEVAVPVKQEAEGLALDSPWHR3	6453.88			2335.8	3247.85		5511.49	5728.41	2373.03	5231.41	7894.47	5536.93	7949.38	5547.1	8789.77	6539.01	6282.07	5617.62
Q8WVX3	Q8WVX3	SRALN_HUMAN	ARLN	Sarcoplasmic/endoplasmic reticulum calcium ATPase regulator ARLN	1	MEVDAPGVDGR	(UniMod:1)MEVDAPGVDGR	2	(UniMod:1)MEVDAPGVDGR2		11966.9			8322.29	36421.9			8510.26
P35250	P35250	RFC2_HUMAN	RFC2	Replication factor C subunit 2	1	MEVEAVCGGAGEVEAQDSDPAPAFSK	(UniMod:1)MEVEAVC(UniMod:4)GGAGEVEAQDSDPAPAFSK	3	(UniMod:1)MEVEAVC(UniMod:4)GGAGEVEAQDSDPAPAFSK3	28424.1	13840.6		26681.4	20836	3707.68	33133.4	33404.5	16213.9	28398.1	25408.9	24344.2	29209.5	34175.3	28142.4	34855.7	33706.2	29051.4
Q8N5I9	Q8N5I9	NOPC1_HUMAN	NOPCHAP1	NOP protein chaperone 1	1	MEVHGKPK	(UniMod:1)MEVHGKPK	2	(UniMod:1)MEVHGKPK2	2846.99			1839.02	2892.24	4437.54	3300.35	1393.16	2392.45		3365.02	1966.16	2614.25	3037.51	4267.28	2150.02	3358.23	2699.76
Q8N5I9	Q8N5I9	NOPC1_HUMAN	NOPCHAP1	NOP protein chaperone 1	1	MEVHGKPK	(UniMod:1)MEVHGKPK	3	(UniMod:1)MEVHGKPK3				7266.96		9775.7	7314.11	7875.31	9138.65	11434.6	6669.66	7558.1	6650.22	8410.11	8733.69	8670	3850.72	9942.88
P51991	P51991	ROA3_HUMAN	HNRNPA3	Heterogeneous nuclear ribonucleoprotein A3	1	MEVKPPPGR	(UniMod:1)MEVKPPPGR	2	(UniMod:1)MEVKPPPGR2	26804.9			19075.6	25245.7	48414.6	27763.1	26377.5	26080.9	27132.4	30983.4	33037.2	27247.8	23952.5	26827.5	28348.6	25592.7	19547.3
P51991	P51991	ROA3_HUMAN	HNRNPA3	Heterogeneous nuclear ribonucleoprotein A3	1	MEVKPPPGRPQPDSGR	(UniMod:1)MEVKPPPGRPQPDSGR	3	(UniMod:1)MEVKPPPGRPQPDSGR3	463534	393937		375202	542188	437826	545517	465309	423693	538133	667920	417889	446376	506855	615397	515893	642063	400248
P51991	P51991	ROA3_HUMAN	HNRNPA3	Heterogeneous nuclear ribonucleoprotein A3	1	MEVKPPPGRPQPDSGRR	(UniMod:1)MEVKPPPGRPQPDSGRR	4	(UniMod:1)MEVKPPPGRPQPDSGRR4	120439	57230.4		99376.7	81594.4	36152.2	94259	130374	102551	98104.4	141314	138586	94936	97738	134972	102528	104833	108203
O75781	O75781	PALM_HUMAN	PALM	Paralemmin-1	1	MEVLAAETTSQQER	(UniMod:1)MEVLAAETTSQQER	2	(UniMod:1)MEVLAAETTSQQER2	18228.4	10789.4		13632	21397.6	14667.4	15535.3	19092.8	18570.6	18870.8	22089.6	19319	21108.1	15823.4	23984.8	23668.6	23725.2	23453.3
P14923	P14923	PLAK_HUMAN	JUP	Junction plakoglobin	1	MEVMNLMEQPIK	(UniMod:1)MEVMNLMEQPIK	2	(UniMod:1)MEVMNLMEQPIK2	2832.09						3732.1	3386.76		4022.88	4356.37	2460.46			3398.24	3694.13
P11388	P11388	TOP2A_HUMAN	TOP2A	DNA topoisomerase 2-alpha	1	MEVSPLQPVNENMQVNK	(UniMod:1)MEVSPLQPVNENM(UniMod:35)QVNK	2	(UniMod:1)MEVSPLQPVNENM(UniMod:35)QVNK2		17016.9		19711.9	9551.84	10449.2	3159.38	3600.44					8355.63			6669.41	3532
P11388	P11388	TOP2A_HUMAN	TOP2A	DNA topoisomerase 2-alpha	1	MEVSPLQPVNENMQVNK	(UniMod:1)MEVSPLQPVNENMQVNK	2	(UniMod:1)MEVSPLQPVNENMQVNK2	63399.7	22771.2		37872.7	78011.8	41355.1	59526.8	54368.8	41819.8	61354.5	62895.4	62215.1	67539.9	67008.2	70636.4	72409.5	79147.5	72906.3
O00273	O00273	DFFA_HUMAN	DFFA	DNA fragmentation factor subunit alpha	1	MEVTGDAGVPESGEIR	(UniMod:1)MEVTGDAGVPESGEIR	2	(UniMod:1)MEVTGDAGVPESGEIR2	47378.7	24622		41263.6	45473.7	33025	45614.7	48820	39260.3	51867.3	57846.6	50460.8	62668.1	72564.2	68654.3	72691	66180.1	55323.8
Q8N5J2	Q8N5J2	MINY1_HUMAN	MINDY1	Ubiquitin carboxyl-terminal hydrolase MINDY-1	1	MEYHQPEDPAPGK	(UniMod:1)MEYHQPEDPAPGK	2	(UniMod:1)MEYHQPEDPAPGK2	8440.21			8666.21	6292.79		11500.2	8786.53	7459.27	8530.22	11505.1	10518	9681.18	8381.8	12551.5	5370.55	10189.1	8870.84
Q96D46	Q96D46	NMD3_HUMAN	NMD3	60S ribosomal export protein NMD3	1	MEYMAESTDR	(UniMod:1)MEYMAESTDR	2	(UniMod:1)MEYMAESTDR2	38620.7	10180.4		18212.3	43705.2	39902.9	13624.6	25720.1	29750.7	32521.5	6209.62	21263.7	25614.9	31317.8	26914.2	11574.7	33619.9	43976.6
O60256	O60256	KPRB_HUMAN	PRPSAP2	Phosphoribosyl pyrophosphate synthase-associated protein 2	1	MFCVTPPELETK	(UniMod:1)MFC(UniMod:4)VTPPELETK	2	(UniMod:1)MFC(UniMod:4)VTPPELETK2	5397.09	3552.55		4203.98	5908.67	6099.67	4502.73	4454.29	4422.93	4531.18	5542.48	4821.82	5002.38	5772.05	4370.07	4006.56	5339.79	6469.57
Q5T1M5	Q5T1M5	FKB15_HUMAN	FKBP15	FK506-binding protein 15	1	MFGAGDEDDTDFLSPSGGAR	(UniMod:1)MFGAGDEDDTDFLSPSGGAR	2	(UniMod:1)MFGAGDEDDTDFLSPSGGAR2	7798.59	2878.41		4453.86	5194.04		5504.72	7124.17	4377.35	8787.86	7757.63	8737.6	8157.81	8139.08	9661.44	9246.05	7735.17	7633.51
Q9UK41	Q9UK41	VPS28_HUMAN	VPS28	Vacuolar protein sorting-associated protein 28 homolog	1	MFHGIPATPGIGAPGNKPELYEEVK	(UniMod:1)MFHGIPATPGIGAPGNKPELYEEVK	3	(UniMod:1)MFHGIPATPGIGAPGNKPELYEEVK3	8470.23			4750.05			5945.31	7286.46	3059.11		9110.2	5843.99			13511		9119.75
Q8WUM0	Q8WUM0	NU133_HUMAN	NUP133	Nuclear pore complex protein Nup133	1	MFPAAPSPR	(UniMod:1)MFPAAPSPR	2	(UniMod:1)MFPAAPSPR2					1883.32	5550.51			2357.89
Q9H910	Q9H910	JUPI2_HUMAN	JPT2	Jupiter microtubule associated homolog 2	1	MFQVPDSEGGR	(UniMod:1)MFQVPDSEGGR	2	(UniMod:1)MFQVPDSEGGR2	52644.7	49740.4		62237	102114	114714	35800.8	62731	85437.8	55593.9	17304.8	47740.1	36198	47540.9	20687.6	37680.3	73756.9	92032.5
Q7L2E3	Q7L2E3	DHX30_HUMAN	DHX30	ATP-dependent RNA helicase DHX30	1	MFSLDSFRK	(UniMod:1)MFSLDSFRK	2	(UniMod:1)MFSLDSFRK2	3380.15			2060.47	2851.91		2884.74	4350.63	2827.58	3558.02	4442.12	3222.05	3732.56	4185.99	5463.92	4364.58	3767.28	2318.41
Q00325	Q00325	S25A3_HUMAN	SLC25A3	Solute carrier family 25 member 3	1	MFSSVAHLAR	(UniMod:1)MFSSVAHLAR	2	(UniMod:1)MFSSVAHLAR2						2993.28			2451.05
Q86VS8	Q86VS8	HOOK3_HUMAN	HOOK3	Protein Hook homolog 3	1	MFSVESLER	(UniMod:1)MFSVESLER	2	(UniMod:1)MFSVESLER2	8298.93			4357.61	9926.15	10636.9	6675.48	7469.18	7420.18	6025.63	8777.8	8001.66	9800.86	7645.34	7812.37	8353.42	9539.67	8149.4
Q15036	Q15036	SNX17_HUMAN	SNX17	Sorting nexin-17	1	MHFSIPETESR	(UniMod:1)MHFSIPETESR	2	(UniMod:1)MHFSIPETESR2	30426.4	12612.3		21117.8	35829.9	30384.5	37156.9	32396.7	20597.8	32913.5	39260.9	32847.7	35792.9	28900.8	38185.9	40287.9	42364.4	33356.3
Q92600	Q92600	CNOT9_HUMAN	CNOT9	CCR4-NOT transcription complex subunit 9	1	MHSLATAAPVPTTLAQVDR	(UniMod:1)MHSLATAAPVPTTLAQVDR	2	(UniMod:1)MHSLATAAPVPTTLAQVDR2	28867.2	13265.8		18896.6	22725.7	17454.3	29420.7	32713.6	20922.1	32988.3	38933.7	36275	24654.6	31312.6	37365	35766.3	30689.7	29279.8
Q92600	Q92600	CNOT9_HUMAN	CNOT9	CCR4-NOT transcription complex subunit 9	1	MHSLATAAPVPTTLAQVDREK	(UniMod:1)MHSLATAAPVPTTLAQVDREK	3	(UniMod:1)MHSLATAAPVPTTLAQVDREK3	5577.58			4067.62	4509.6	2631.32	3634.57	4440.37	3401.47	3709.12	6016.31	3473.77	4656.39	6245.53	6883.26	6353.56	6631.94	4686.35
Q13627	Q13627	DYR1A_HUMAN	DYRK1A	Dual specificity tyrosine-phosphorylation-regulated kinase 1A	1	MHTGGETSACKPSSVR	(UniMod:1)MHTGGETSAC(UniMod:4)KPSSVR	3	(UniMod:1)MHTGGETSAC(UniMod:4)KPSSVR3	4474.36				3176.63			4118.88	3117.94	5157.36	4117.29	3954.49	4799.08	4588.48	4480.44	4995.08	4572.86	4913.33
O75663	O75663	TIPRL_HUMAN	TIPRL	TIP41-like protein	1	MIHGFQSSHR	(UniMod:1)MIHGFQSSHR	3	(UniMod:1)MIHGFQSSHR3	16221.9	8550.2		11837.7	16352.8	11380.9	14744.2	15134.2	13402.4	11247.3	18762.1	16683.8	17820.3	14503.6	16089.7	15424.3	17681.4	13424.5
Q9Y3E0	Q9Y3E0	GOT1B_HUMAN	GOLT1B	Vesicle transport protein GOT1B	1	MISLTDTQK	(UniMod:1)MISLTDTQK	2	(UniMod:1)MISLTDTQK2	17308.1	18130.3		16219.6	38286.8	35358.6	13130.5	20693.6	24604.5	18948.7	4164.71	16260.8	11744.8	22838.5	7016.65	14768.7	21783.5	25390.4
Q9UNI6	Q9UNI6	DUS12_HUMAN	DUSP12	Dual specificity protein phosphatase 12	1	MLEAPGPSDGCELSNPSASR	(UniMod:1)MLEAPGPSDGC(UniMod:4)ELSNPSASR	2	(UniMod:1)MLEAPGPSDGC(UniMod:4)ELSNPSASR2	12184.3	5047.55		10680.5	8758.58	8254.41	11899.4	12300.2	5986.44	13180.2	12351.2	11308.2	13876.2	13692	12222.4	14199.9	13748.8	11078.5
Q9ULC3	Q9ULC3	RAB23_HUMAN	RAB23	Ras-related protein Rab-23	1	MLEEDMEVAIK	(UniMod:1)MLEEDMEVAIK	2	(UniMod:1)MLEEDMEVAIK2	6375.42			2282.36			5063.76	5614.4	3338.45	5268.05	7611.24	5769.52	4815.46	6246.81	6476.85	5898.15	4913.79	5607.29
Q13111	Q13111	CAF1A_HUMAN	CHAF1A	Chromatin assembly factor 1 subunit A	1	MLEELECGAPGAR	(UniMod:1)MLEELEC(UniMod:4)GAPGAR	2	(UniMod:1)MLEELEC(UniMod:4)GAPGAR2	10008.6	5274.76		8163.5	11642.9	16210.4	8334.88	9737.68	9856.63	12593.3	10028	8896.68	10012.1	12229.8	7847.78	9977.39	11838.4	12180.7
P52597	P52597	HNRPF_HUMAN	HNRNPF	Heterogeneous nuclear ribonucleoprotein F	1	MLGPEGGEGFVVK	(UniMod:1)MLGPEGGEGFVVK	2	(UniMod:1)MLGPEGGEGFVVK2	41516.8	38285.1		33597.2	57156.4	103667	49006.9	44052.9	44610.1	53872.3	44834.4	48656.6	48454.6	45703.8	35145.5	49271.1	44530.2	43302.4
P31943	P31943	HNRH1_HUMAN	HNRNPH1	Heterogeneous nuclear ribonucleoprotein H	1	MLGTEGGEGFVVK	(UniMod:1)MLGTEGGEGFVVK	2	(UniMod:1)MLGTEGGEGFVVK2	30533.6	28298.7		23933.7	45176.7	38205.3	30343.4	26451.2	29356.6	42326.7	27209.6	34606	35381.8	36650.5	24005.2	34655.9	38254.6	35977.5
P42345	P42345	MTOR_HUMAN	MTOR	Serine/threonine-protein kinase mTOR	1	MLGTGPAAATTAATTSSNVSVLQQFASGLK	(UniMod:1)MLGTGPAAATTAATTSSNVSVLQQFASGLK	3	(UniMod:1)MLGTGPAAATTAATTSSNVSVLQQFASGLK3	6506.98			3294.55			1743.88	4062.98		2426.66	4344.53	3973.38	3385	2806.95	4399.46	3901.27	3590.48	4383.95
Q8WWM7	Q8WWM7	ATX2L_HUMAN	ATXN2L	Ataxin-2-like protein	1	MLKPQPLQQPSQPQQPPPTQQAVAR	(UniMod:1)MLKPQPLQQPSQPQQPPPTQQAVAR	3	(UniMod:1)MLKPQPLQQPSQPQQPPPTQQAVAR3	42286.5	14287.6		28965.6	28326.7	10425.4	22464.1	31604.1	18131.2	44892.1	22100.3	37991.4	30881.2	40497.4	22482.3	30436.5	28699	28609.9
Q8NEW0	Q8NEW0	ZNT7_HUMAN	SLC30A7	Zinc transporter 7	1	MLPLSIKDDEYKPPK	(UniMod:1)MLPLSIKDDEYKPPK	3	(UniMod:1)MLPLSIKDDEYKPPK3	29303.5	11798.5		19413	19463.3	7382.82	28045.5	25965.7	24566.1	24024.6	30131	27078.7	28128	27159.4	33868.2	31824.5	29906.4	31612.3
P25440	P25440	BRD2_HUMAN	BRD2	Bromodomain-containing protein 2	1	MLQNVTPHNK	(UniMod:1)MLQNVTPHNK	2	(UniMod:1)MLQNVTPHNK2	23167.8	12748.7		21242.4	31736	21997.9	29820.1	19408.3	29696.6	27602.4	26750.9	28266.3	28278.7	29837.2	24018	28396.4	32148.7	32168
P41252	P41252	SYIC_HUMAN	IARS1	Isoleucine--tRNA ligase, cytoplasmic	1	MLQQVPENINFPAEEEK	(UniMod:1)MLQQVPENINFPAEEEK	2	(UniMod:1)MLQQVPENINFPAEEEK2	151599	93214.2		123286	152633	112666	149807	148565	153866	143040	166990	143019	163564	151321	185629	155126	158305	169749
P41252	P41252	SYIC_HUMAN	IARS1	Isoleucine--tRNA ligase, cytoplasmic	1	MLQQVPENINFPAEEEK	(UniMod:1)MLQQVPENINFPAEEEK	3	(UniMod:1)MLQQVPENINFPAEEEK3				2980.16	3566.24		2580.27		3611.25	4232.16	3559.01	2660.09	2762.89	3356.89	2656.19		3547.16	4278.96
P48147	P48147	PPCE_HUMAN	PREP	Prolyl endopeptidase	1	MLSLQYPDVYR	(UniMod:1)MLSLQYPDVYR	2	(UniMod:1)MLSLQYPDVYR2		2781.69			4877.06	7263.61	2016.63			2352.7	2694.83	2913.06	1977.24	2518.99	2088.21	1536.62	2315.31	1192.32
Q8IWZ3	Q8IWZ3	ANKH1_HUMAN	ANKHD1	Ankyrin repeat and KH domain-containing protein 1	1	MLTDSGGGGTSFEEDLDSVAPR	(UniMod:1)MLTDSGGGGTSFEEDLDSVAPR	2	(UniMod:1)MLTDSGGGGTSFEEDLDSVAPR2	8968.73				3701.02		5974.9			7641.52	8577.45	8152.23	10155	10768.2	11038.8		5515.8
Q8IWZ3	Q8IWZ3	ANKH1_HUMAN	ANKHD1	Ankyrin repeat and KH domain-containing protein 1	1	MLTDSGGGGTSFEEDLDSVAPR	(UniMod:1)MLTDSGGGGTSFEEDLDSVAPR	3	(UniMod:1)MLTDSGGGGTSFEEDLDSVAPR3				2157.79	2189.09		3924.34	4099.66		3064.6	5259.14	4395.32	2400.76		3967.98	3256.07	3557.19	2597.54
P31943	P31943	HNRH1_HUMAN	HNRNPH1	Heterogeneous nuclear ribonucleoprotein H	1	MMLGTEGGEGFVVK	(UniMod:1)MM(UniMod:35)LGTEGGEGFVVK	2	(UniMod:1)MM(UniMod:35)LGTEGGEGFVVK2	7283.57	30551.9		18683.2	11862.7	10366.6	4809.51	4861.2	5244.97	7291.05	4590.74	6893.25	7802.78	6333.75	4553.12	8151.39	5761.05	6924.46
P04080	P04080	CYTB_HUMAN	CSTB	Cystatin-B	1	MMCGAPSATQPATAETQHIADQVR	(UniMod:1)MMC(UniMod:4)GAPSATQPATAETQHIADQVR	3	(UniMod:1)MMC(UniMod:4)GAPSATQPATAETQHIADQVR3	310512	106357		171917	273315	199842	203858	285708	270331	273198	262078	284620	295229	326547	154406	202818	283175	336185
Q86UE8	Q86UE8	TLK2_HUMAN	TLK2	Serine/threonine-protein kinase tousled-like 2	1	MMEELHSLDPR	(UniMod:1)MMEELHSLDPR	2	(UniMod:1)MMEELHSLDPR2	2061.78				3749.92			3494.64			3405.79		3213.2	2953.82	2479.33	3978.17
Q9UNH7	Q9UNH7	SNX6_HUMAN	SNX6	Sorting nexin-6	1	MMEGLDDGPDFLSEEDR	(UniMod:1)MMEGLDDGPDFLSEEDR	2	(UniMod:1)MMEGLDDGPDFLSEEDR2	21958			14152.9	15857		13768.8	19325	11753.7	16472.5	24036.3	23420.4	20222	17413.7	20802	20292.4	18878.7	23963.7
P49368	P49368	TCPG_HUMAN	CCT3	T-complex protein 1 subunit gamma	1	MMGHRPVLVLSQNTK	(UniMod:1)MMGHRPVLVLSQNTK	3	(UniMod:1)MMGHRPVLVLSQNTK3	239462	74750.3		109111	135637	56464.1	244367	231364	208148	187380	234452	200033	178475	203378	292527	168403	230646	164089
O75663	O75663	TIPRL_HUMAN	TIPRL	TIP41-like protein	1	MMIHGFQSSHR	(UniMod:1)MMIHGFQSSHR	3	(UniMod:1)MMIHGFQSSHR3	65982.2	23109.8		28794.6	52215.2	26072.8	65118	63050.9	50251.1	52803.5	71217.2	57577.8	56748.3	57656.4	94555.8	60016.4	68696.2	50087
P52597	P52597	HNRPF_HUMAN	HNRNPF	Heterogeneous nuclear ribonucleoprotein F	1	MMLGPEGGEGFVVK	(UniMod:1)MMLGPEGGEGFVVK	2	(UniMod:1)MMLGPEGGEGFVVK2	3105.1				2925.94		1820.15	2442.6	3455.95	2569.61				3342.22	1288.38	2486.3	2890.01
P31943	P31943	HNRH1_HUMAN	HNRNPH1	Heterogeneous nuclear ribonucleoprotein H	1	MMLGTEGGEGFVVK	(UniMod:1)MMLGTEGGEGFVVK	2	(UniMod:1)MMLGTEGGEGFVVK2	11686.2	34403.7		19155.4	123505	66229.4		9450.89	84861.1					33217.6			33623.6	40465.1
Q9NPA3	Q9NPA3	M1IP1_HUMAN	MID1IP1	Mid1-interacting protein 1	1	MMQICDTYNQK	(UniMod:1)MMQIC(UniMod:4)DTYNQK	2	(UniMod:1)MMQIC(UniMod:4)DTYNQK2	1934.55					1311.41	626.918	1254.64		1418.74			1569.71	1702.14	990.668	1115.08	1758.09	2016.29
Q5T6F2	Q5T6F2	UBAP2_HUMAN	UBAP2	Ubiquitin-associated protein 2	1	MMTSVSSDHCR	(UniMod:1)MMTSVSSDHC(UniMod:4)R	2	(UniMod:1)MMTSVSSDHC(UniMod:4)R2	1893.85	489.296					1181.05	1833.73		1615.03	1745.43	2362.04						1298.22
P53004	P53004	BIEA_HUMAN	BLVRA	Biliverdin reductase A	1	MNAEPERK	(UniMod:1)MNAEPERK	2	(UniMod:1)MNAEPERK2	63176.5	41198.9		50868.1	55300.9	42118.9	51489.4	59106.9	53557.3	66926.8	60653.6	65358.3	59334.1	65807.1	62805.5	57713.8	55641.8	64467.8
P62847	P62847	RS24_HUMAN	RPS24	Small ribosomal subunit protein eS24	1	MNDTVTIR	(UniMod:1)MNDTVTIR	2	(UniMod:1)MNDTVTIR2	3571.01	11318.1			10976.2	38957			12193.5			2534.56		3228.63
Q8TB72	Q8TB72	PUM2_HUMAN	PUM2	Pumilio homolog 2	1	MNHDFQALALESR	(UniMod:1)MNHDFQALALESR	2	(UniMod:1)MNHDFQALALESR2							2640.13	3223.05	3786.1	3462.15		5104.07	3857.99	3623.63	3508.73	4276.67		3425.57
Q93009	Q93009	UBP7_HUMAN	USP7	Ubiquitin carboxyl-terminal hydrolase 7	1	MNHQQQQQQQK	(UniMod:1)MNHQQQQQQQK	2	(UniMod:1)MNHQQQQQQQK2	7833.76			6348.88			7892.13	6696.17		7862.56	6108.29	8902.13	6536.65	9513.4	5981.03		6977.54	8334.75
Q9Y371	Q9Y371	SHLB1_HUMAN	SH3GLB1	Endophilin-B1	1	MNIMDFNVK	(UniMod:1)MNIMDFNVK	2	(UniMod:1)MNIMDFNVK2	1201.77				2777.44	2779.4	1720.69		1665.43		1280.72				1726.02	1690.79	1643.66	1537.77
O95573	O95573	ACSL3_HUMAN	ACSL3	Fatty acid CoA ligase Acsl3	1	MNNHVSSKPSTMK	(UniMod:1)MNNHVSSKPSTMK	3	(UniMod:1)MNNHVSSKPSTMK3	13969.7			9540.85	10720.2	10370.9	15250.3	15412.5	11035.9	13487	15382.9	14652.3	13489.2	13828.6	17412.7	13551.4	15227.5	16647
Q96EP5	Q96EP5	DAZP1_HUMAN	DAZAP1	DAZ-associated protein 1	1	MNNSGADEIGK	(UniMod:1)MNNSGADEIGK	2	(UniMod:1)MNNSGADEIGK2	12029.3				15658.1	43621.3			14790.8									9783.82
Q2TAL8	Q2TAL8	QRIC1_HUMAN	QRICH1	Transcriptional regulator QRICH1	1	MNNSLENTISFEEYIR	(UniMod:1)MNNSLENTISFEEYIR	2	(UniMod:1)MNNSLENTISFEEYIR2	6248.37			2140.28			3794.42	3991.43	2636.11	3769.93	4740.9	6307.96	3641.74	3200.25	5963.03	6107.83	4519.67	2938.19
Q9H0U4	Q9H0U4	RAB1B_HUMAN	RAB1B	Ras-related protein Rab-1B	1	MNPEYDYLFK	(UniMod:1)MNPEYDYLFK	2	(UniMod:1)MNPEYDYLFK2	61043.6	51923.2		44667.3	109781	134481	77511	62355.9	74831.3	79062.4	69864.1	78832.2	76716.2	70133.4	64883.3	73402.3	73429.4	72421.7
Q9BXW6	Q9BXW6	OSBL1_HUMAN	OSBPL1A	Oxysterol-binding protein-related protein 1	1	MNTEAEQQLLHHAR	(UniMod:1)MNTEAEQQLLHHAR	3	(UniMod:1)MNTEAEQQLLHHAR3	6645.76						8971.1	6846.04		7964.12	6779.75	9847.55	7318.08	6989.19	8362.89	9323.96	7834.24
Q9P1F3	Q9P1F3	ABRAL_HUMAN	ABRACL	Costars family protein ABRACL	1	MNVDHEVNLLVEEIHR	(UniMod:1)MNVDHEVNLLVEEIHR	3	(UniMod:1)MNVDHEVNLLVEEIHR3	430765	190320		322485	279900	35736.8	454164	507575	318478	411497	637162	455868	404268	379018	481525	428545	433286	350308
Q8N138	Q8N138	ORML3_HUMAN	ORMDL3	ORM1-like protein 3	1	MNVGTAHSEVNPNTR	(UniMod:1)MNVGTAHSEVNPNTR	2	(UniMod:1)MNVGTAHSEVNPNTR2	21586.8	11181.5		18515.1	21929.5	19197.7	18505.8	22777.9	18016	23758.7	27086.5	23706.7	26405.7	18595.1	26422.6	22758.4	27632.1	14765.8
Q9P0S3	Q53FV1;Q9P0S3	ORML1_HUMAN	ORMDL1	ORM1-like protein 1	0	MNVGVAHSEVNPNTR	(UniMod:1)MNVGVAHSEVNPNTR	2	(UniMod:1)MNVGVAHSEVNPNTR2	42387.7	26498.8		32886.9	39214.7	29146.3	49317.4	49693.5	38152.7	45158.5	48299.2	41872.8	49055.8	42226.3	62556.1	53522.5	58367.6	48477.1
Q9UJX3	Q9UJX3	APC7_HUMAN	ANAPC7	Anaphase-promoting complex subunit 7	1	MNVIDHVR	(UniMod:1)MNVIDHVR	2	(UniMod:1)MNVIDHVR2	10388.3	6958.8		6373.63	14506.7	12963.5	12459.6	10842.3	10469	12435.8	12095.6	12045.8	11485.2	11141.4	13087.6	11585.3	10344.1	10755.2
O43708	O43708	MAAI_HUMAN	GSTZ1	Maleylacetoacetate isomerase	1	MQAGKPILYSYFR	(UniMod:1)MQAGKPILYSYFR	2	(UniMod:1)MQAGKPILYSYFR2	11092.3			5611.26			17555.2	13737.9	13451.7	17230.6	16908.8	13025.4	9706.51	13025.7	22286.8	7982.27	12199.8	10284.8
P55884	P55884	EIF3B_HUMAN	EIF3B	Eukaryotic translation initiation factor 3 subunit B	1	MQDAENVAVPEAAEER	(UniMod:1)MQDAENVAVPEAAEER	2	(UniMod:1)MQDAENVAVPEAAEER2	394988	241674		293370	350191	303144	367555	401821	303467	390775	429250	400028	349027	359516	408126	395734	352545	364344
Q9H2J4	Q9H2J4	PDCL3_HUMAN	PDCL3	Phosducin-like protein 3	1	MQDPNADTEWNDILR	(UniMod:1)MQDPNADTEWNDILR	2	(UniMod:1)MQDPNADTEWNDILR2	33907.4	13869.3		21302.7	31635.2	26717.9	39794.4	38041.3	39776.7	46064.8	38611.2	30025.8	43759.9	52796.8	39038.9	37220.8	52672.6	48893.2
O95639	O95639	CPSF4_HUMAN	CPSF4	Cleavage and polyadenylation specificity factor subunit 4	1	MQEIIASVDHIK	(UniMod:1)MQEIIASVDHIK	2	(UniMod:1)MQEIIASVDHIK2	37060.5	26030.3		30657.2	52618.2	53661.4	37172.8	34227.2	46181.9	41332.2	37684.3	39300.5	35170.2	40297.5	36815.6	39608.8	40536.7	47569.8
Q96SK2	Q96SK2	TM209_HUMAN	TMEM209	Transmembrane protein 209	1	MQGEAHPSASLIDR	(UniMod:1)MQGEAHPSASLIDR	2	(UniMod:1)MQGEAHPSASLIDR2	16998.5	10039		13802.2	22379.3	25992.6	17371.7	11948.6	23725	14393.7	5752.9	14228.1		17157.9		16402	14241.4	19186
Q6ZTU2	Q6ZTU2	E400N_HUMAN	EP400P1	Putative EP400-like protein	1	MQHVSSSQSSQR	(UniMod:1)MQHVSSSQSSQR	2	(UniMod:1)MQHVSSSQSSQR2	6702.77	4287.19		6327.49	5430.58		6991.06	6432.49	5738.69	6087.64	8312.49	4317.13	6815.46	7622.94	8402.92	8021.36	8040.62	7081.81
P09936	P09936	UCHL1_HUMAN	UCHL1	Ubiquitin carboxyl-terminal hydrolase isozyme L1	1	MQLKPMEINPEMLNK	(UniMod:1)MQLKPMEINPEMLNK	2	(UniMod:1)MQLKPMEINPEMLNK2	43585.8			26328.3	39650.6	22902.4	51022.8	46355.9	52880.3	58709.4	60774.4	53041.8	48402.1	17664.3	53513.7	38871.6	43887.6
P63220	P63220	RS21_HUMAN	RPS21	Small ribosomal subunit protein eS21	1	MQNDAGEFVDLYVPR	(UniMod:1)MQNDAGEFVDLYVPR	2	(UniMod:1)MQNDAGEFVDLYVPR2	441735	330652		313896	463962	140552	359444	387337	448596	354998	360402	402758	405594	476767	296135	401116	442291	534779
Q86UA1	Q86UA1	PRP39_HUMAN	PRPF39	Pre-mRNA-processing factor 39	1	MQNSHMDEYR	(UniMod:1)MQNSHMDEYR	2	(UniMod:1)MQNSHMDEYR2	3833.78				4034.84		3637.01	4449.22		3596.68	3461.7	4065.58	2319.66	3405.39	6031.54	3502.77	3646.29	4473.35
Q9NT62	Q9NT62	ATG3_HUMAN	ATG3	Ubiquitin-like-conjugating enzyme ATG3	1	MQNVINTVK	(UniMod:1)MQNVINTVK	2	(UniMod:1)MQNVINTVK2	12054.2	18276.3		16723.4	36235.1	38251.5	8685.78	18389.2	29549.7	12991.1	6826.12	10871.9	11529.7	20405.9	7067.5	7500.71	20079.9	25199.1
Q8NEM7	Q8NEM7	SP20H_HUMAN	SUPT20H	Transcription factor SPT20 homolog	1	MQQALELALDR	(UniMod:1)MQQALELALDR	2	(UniMod:1)MQQALELALDR2	4084.64			3589.93			3323.06	5351.56		4220.38	4914.84	4794.69	4150.95	5300.4	5532.71	4193.56	4185.71	5141.64
Q9BXY0	Q9BXY0	MAK16_HUMAN	MAK16	Protein MAK16 homolog	1	MQSDDVIWDTLGNK	(UniMod:1)MQSDDVIWDTLGNK	2	(UniMod:1)MQSDDVIWDTLGNK2	30007.2	17934.5		17341.1	48573	38682	26587.8	19122.5	42113.6	28168.3	21647.7	25300.4	28172.8	33408.9	20177.9	26938.7	42487.1	42907.6
Q53T59	Q53T59	H1BP3_HUMAN	HS1BP3	HCLS1-binding protein 3	1	MQSPAVLVTSR	(UniMod:1)MQSPAVLVTSR	2	(UniMod:1)MQSPAVLVTSR2	1921.88	4118.93		4536.66	7860.48	11555.7			9872.35					3314.7			4547.52	5205
Q9H840	Q9H840	GEMI7_HUMAN	GEMIN7	Gem-associated protein 7	1	MQTPVNIPVPVLR	(UniMod:1)MQTPVNIPVPVLR	2	(UniMod:1)MQTPVNIPVPVLR2	12380.1	10269.4		10025.9	12453.4	22807.4	15215.4	11238	17213.7	13482.3	13791.4	14438.4	13147.8	12564.1	11606	12065.8	11080	12516.3
Q7Z5G4	Q7Z5G4	GOGA7_HUMAN	GOLGA7	Golgin subfamily A member 7	1	MRPQQAPVSGK	(UniMod:1)MRPQQAPVSGK	2	(UniMod:1)MRPQQAPVSGK2	9682			4642.52	8521.4		10716.8	10108.8	8771.2	8720.03	12668.3	11341.5	11487	9897.74	12055.8	10490.1	11180.8	7863.28
P05141	P05141	ADT2_HUMAN	SLC25A5	ADP/ATP translocase 2	1	MTDAAVSFAK	(UniMod:1)MTDAAVSFAK	2	(UniMod:1)MTDAAVSFAK2	2586.2	2203.88		1586.69	4439.47	3902.75			3755.61	2277.5		778.733	1109.21	1868.98		904.822	2964.9	1586.39
Q9H1Y0	Q9H1Y0	ATG5_HUMAN	ATG5	Autophagy protein 5	1	MTDDKDVLR	(UniMod:1)MTDDKDVLR	2	(UniMod:1)MTDDKDVLR2	10451.5	8805.36		7975.09	10923	13674.4	14654.5	13813.7	13092.3	13627.1	14149.7	13469.4	11305.7	14304	15601.8	10027.3	12360.4	11225.5
P07305	P07305	H10_HUMAN	H1-0	Histone H1.0	1	MTENSTSAPAAKPK	(UniMod:1)MTENSTSAPAAKPK	2	(UniMod:1)MTENSTSAPAAKPK2	10680.6	5099.99		8570.14	5737.2	5605.25	9014.42	11540.4	9091.01	9043.62	12080.5	11486.4	11385.4	13031.1	14450.1	15332.8	13434.7	16345.9
P12236	P12236	ADT3_HUMAN	SLC25A6	ADP/ATP translocase 3	1	MTEQAISFAK	(UniMod:1)MTEQAISFAK	2	(UniMod:1)MTEQAISFAK2	7116.97	9221.07		8716.23	13583	25015	2572.61	8027.22	18536.6	5548.64		9398.51	6750.56	11994.3	1893.45	3178.6	10099.5	10484
P46782	P46782	RS5_HUMAN	RPS5	Small ribosomal subunit protein uS7	1	MTEWETAAPAVAETPDIK	(UniMod:1)MTEWETAAPAVAETPDIK	2	(UniMod:1)MTEWETAAPAVAETPDIK2	154306	49614.3				132217	142993	158675		160050	185676	163785	150343	156127	174000	156740	124018	162709
Q96D09	Q96D09	GASP2_HUMAN	GPRASP2	G-protein coupled receptor-associated sorting protein 2	1	MTGAEIEPSAQAKPEK	(UniMod:1)MTGAEIEPSAQAKPEK	2	(UniMod:1)MTGAEIEPSAQAKPEK2	4849.5	3114.35		3746.13		4118.37	7640.7		3501.88	9579.92	7255.96	7657.91	9468.06	6512.05	8591.89	9610.83	9218.45	7133.47
Q9GZS3	Q9GZS3	SKI8_HUMAN	SKIC8	Superkiller complex protein 8	1	MTNQYGILFK	(UniMod:1)MTNQYGILFK	2	(UniMod:1)MTNQYGILFK2	749.757			1932.81	1473.7			2029.96	757.054	2517.4	2493.48	1459.78	1245.14	2023.25		2376.62	2033.8	1670.02
Q9NX04	Q9NX04	AIRIM_HUMAN	AIRIM	AFG2-interacting ribosome maturation factor	1	MTQDRPLLAVQEALKK	(UniMod:1)MTQDRPLLAVQEALKK	3	(UniMod:1)MTQDRPLLAVQEALKK3	2194.57			2605.24	2057.63		2166.88	2423.26	1804.41	3889.31	3028.77	2598.77	1957.12	2307.48	3713.18	1788.19	2008.32
Q9BV86	Q9BV86	NTM1A_HUMAN	NTMT1	N-terminal Xaa-Pro-Lys N-methyltransferase 1	1	MTSEVIEDEKQFYSK	(UniMod:1)MTSEVIEDEKQFYSK	2	(UniMod:1)MTSEVIEDEKQFYSK2	31488.3	11307.1		20586.5	26156.8	11234.7	21492.8	27321.4	16671.6	21303.6	28035.5	24032.4	24951.6	23914.1	32392.9	26610.6	27658.7	26649.8
Q9H583	Q9H583	HEAT1_HUMAN	HEATR1	HEAT repeat-containing protein 1	1	MTSLAQQLQR	(UniMod:1)MTSLAQQLQR	2	(UniMod:1)MTSLAQQLQR2	5618.45	2785.75		2726.1	6758.26	4064.74	4056.27	4658.78	5071.69	5456.44	3651.91	5349.27	3771.76	4943.08	4123.22	4412.8	4689.83	4196.19
Q9NPJ3	Q9NPJ3	ACO13_HUMAN	ACOT13	Acyl-coenzyme A thioesterase 13	1	MTSMTQSLR	(UniMod:1)MTSMTQSLR	2	(UniMod:1)MTSMTQSLR2	3434	1179.54		1604.51	5979.92	6632.46		1194.24	4791.73	2981.61							2556.51	2611.19
O43491	O43491	E41L2_HUMAN	EPB41L2	Band 4.1-like protein 2	1	MTTEVGSVSEVKK	(UniMod:1)MTTEVGSVSEVKK	2	(UniMod:1)MTTEVGSVSEVKK2	5294.78	3327.29		4885.14	4673.97	3074.96	5402.11	7663.67	4924.63	5475.48	6862.73	8041.9	5840.33	5479.56	7655.22	6452.07	5973.89	5598.68
Q15758	Q15758	AAAT_HUMAN	SLC1A5	Neutral amino acid transporter B(0)	1	MVADPPRDSK	(UniMod:1)MVADPPRDSK	2	(UniMod:1)MVADPPRDSK2	24409.8	11075.7		18484	17496.4	13143.7	17444.7	24920.6	18547.3	16468.5	23670	20029.3	17667.7	19528.4	19125.1	17209.1	18316.9	20054.9
P35244	P35244	RFA3_HUMAN	RPA3	Replication protein A 14 kDa subunit	1	MVDMMDLPR	(UniMod:1)MVDMMDLPR	2	(UniMod:1)MVDMMDLPR2							729.648			939.366
P38159	P38159;O75526;Q96E39	RBMX_HUMAN	RBMX	RNA-binding motif protein, X chromosome	0	MVEADRPGK	(UniMod:1)MVEADRPGK	2	(UniMod:1)MVEADRPGK2	91955.1	52142.3		63848.1	83682.6	84962.7	91067	96538.3	84162.4	82750.5	94779.7	93377.1	80625.9	74455.5	89130.2	79253.1	77905.4	76775.2
Q9HBM1	Q9HBM1	SPC25_HUMAN	SPC25	Kinetochore protein Spc25	1	MVEDELALFDK	(UniMod:1)MVEDELALFDK	2	(UniMod:1)MVEDELALFDK2	23533.4	10762.7		20152.2	20441.2		19717.3	19228.7	19329.1	23374.8	28724.8	25480.4	30499.4	25525.8	29123.9	28413.8	21958.2	34147.5
Q8IWA0	Q8IWA0	WDR75_HUMAN	WDR75	WD repeat-containing protein 75	1	MVEEENIR	(UniMod:1)MVEEENIR	2	(UniMod:1)MVEEENIR2		8300.53		4775.83	14987	26789.4			17489.6	4319.29		3390.15		7880.23		2697.74		11032.7
Q9UBE0	Q9UBE0	SAE1_HUMAN	SAE1	SUMO-activating enzyme subunit 1	1	MVEKEEAGGGISEEEAAQYDR	(UniMod:1)MVEKEEAGGGISEEEAAQYDR	3	(UniMod:1)MVEKEEAGGGISEEEAAQYDR3	7853.87	3438.39		5881.76	3631.87		4461.39	6961.18		5262.32	6655.82	6931.77	4585.82	5016.88	5028.95	4748.42	4304.99	4383.59
P13639	P13639	EF2_HUMAN	EEF2	Elongation factor 2	1	MVNFTVDQIR	(UniMod:1)MVNFTVDQIR	2	(UniMod:1)MVNFTVDQIR2					2572.57		3439.97			4765.34	2434.62	2400.08	3003.67	1693.9	1952.64	2554	1518.15
P78330	P78330	SERB_HUMAN	PSPH	Phosphoserine phosphatase	1	MVSHSELR	(UniMod:1)MVSHSELR	2	(UniMod:1)MVSHSELR2	5291.37	4871.58			7636.28		9277.43	8944.1		9022.18	8854.29	8427.54	5222.41	6059.8	4866.15	8004.75	6973.93	6080.56
Q9BU89	Q9BU89	DOHH_HUMAN	DOHH	Deoxyhypusine hydroxylase	1	MVTEQEVDAIGQTLVDPK	(UniMod:1)MVTEQEVDAIGQTLVDPK	2	(UniMod:1)MVTEQEVDAIGQTLVDPK2	4218.62	2386.41		5521.77	3003		5367.37	5449.66	1834.34	4582.9	4783.75	4668.23	2912.1	4167.02	5776.79	1757.93	3893.67	4917.92
Q92609	Q92609	TBCD5_HUMAN	TBC1D5	TBC1 domain family member 5	1	MYHSLSETR	(UniMod:1)MYHSLSETR	2	(UniMod:1)MYHSLSETR2	4528.5	6080.95		6220.43	8983.52	6443.16	8266.41	7998.68	8226.08	10798.4	8905.82	8846.35	7908.05	8789.21	7913.71	5839.19	8634.88	7901.5
P46940	P46940	IQGA1_HUMAN	IQGAP1	Ras GTPase-activating-like protein IQGAP1	1	SAADEVDGLGVAR	(UniMod:1)SAADEVDGLGVAR	2	(UniMod:1)SAADEVDGLGVAR2	4315.54	26866.3	27922.8	11545.4	19144.7	22860.8		4119.54	11115.5	5944.29	2042.51	3451.14	5002.71	11158.9		2599.54	4779.78	11530.3
P46940	P46940	IQGA1_HUMAN	IQGAP1	Ras GTPase-activating-like protein IQGAP1	1	SAADEVDGLGVARPHYGSVLDNER	(UniMod:1)SAADEVDGLGVARPHYGSVLDNER	3	(UniMod:1)SAADEVDGLGVARPHYGSVLDNER3	64317	55032	53466.8	70323.7	51292.9	20429.5	53050.3	67060.5	42567.3	58459.8	55927.1	63359.4	67865.7	61792.3	54457.7	58003.3	65995.1	59255.5
Q9BRF8	Q9BRF8	CPPED_HUMAN	CPPED1	Serine/threonine-protein phosphatase CPPED1	1	SAAEAGGVFHR	(UniMod:1)SAAEAGGVFHR	2	(UniMod:1)SAAEAGGVFHR2	29296.4	33507.7	40876.3	27636.5	33474	43744.8	33139.3	28202.1	31535	31974.1	33897.2	29555.4	27802.6	26371.2	26789.4	26665.4	27198.3	25777.9
O14745	O14745	NHRF1_HUMAN	NHERF1	Na(+)/H(+) exchange regulatory cofactor NHE-RF1	1	SADAAAGAPLPR	(UniMod:1)SADAAAGAPLPR	2	(UniMod:1)SADAAAGAPLPR2		4253.29				3861.83
O60664	O60664	PLIN3_HUMAN	PLIN3	Perilipin-3	1	SADGAEADGSTQVTVEEPVQQPSVVDR	(UniMod:1)SADGAEADGSTQVTVEEPVQQPSVVDR	3	(UniMod:1)SADGAEADGSTQVTVEEPVQQPSVVDR3	19085.2	19828	27697.8	20584.6	9020.46	6256.6	14420.2	15754.7	8437.5	15142.8	10598.1	12516.6	10662.4	14606.5	6522.54	13856.6	12061.7	16326.4
P30519	P30519	HMOX2_HUMAN	HMOX2	Heme oxygenase 2	1	SAEVETSEGVDESEK	(UniMod:1)SAEVETSEGVDESEK	2	(UniMod:1)SAEVETSEGVDESEK2	3099.76	5808.02	14349.5	3480.72	3728.35	7325.02	1696.13		1712.86	1765.89	1002.18		1748.01			1360.45	949.588
P30519	P30519	HMOX2_HUMAN	HMOX2	Heme oxygenase 2	1	SAEVETSEGVDESEKK	(UniMod:1)SAEVETSEGVDESEKK	2	(UniMod:1)SAEVETSEGVDESEKK2	41465	33521.9	51664.9	51081.6	32641.4	26437.5	34254	42339.4	26343.9	32510.5	49422.9	45353.8	30636.2	31473.3	41801.1	36507.8	28128	28337.5
P56211	P56211	ARP19_HUMAN	ARPP19	cAMP-regulated phosphoprotein 19	1	SAEVPEAASAEEQK	(UniMod:1)SAEVPEAASAEEQK	2	(UniMod:1)SAEVPEAASAEEQK2	18097.9	32002	49735.1	19024	13834.1	54571	16437.7	19047.8	13743.2	13349.8	16892.7	15526.8	16961.4	11978.2	15024.5	17856.3	13003.3	16364.7
P56211	P56211	ARP19_HUMAN	ARPP19	cAMP-regulated phosphoprotein 19	1	SAEVPEAASAEEQKEMEDK	(UniMod:1)SAEVPEAASAEEQKEMEDK	2	(UniMod:1)SAEVPEAASAEEQKEMEDK2				1803.3			2997.9	3975.1	2837.34	2949.24	4994.19	4722.79	2940.16	2080.18	3878.77	3187.51		2322.13
P56211	P56211	ARP19_HUMAN	ARPP19	cAMP-regulated phosphoprotein 19	1	SAEVPEAASAEEQKEMEDKVTSPEK	(UniMod:1)SAEVPEAASAEEQKEMEDKVTSPEK	3	(UniMod:1)SAEVPEAASAEEQKEMEDKVTSPEK3	8027.83	2841.56		7297.65	4849.08	4637.77	6498.95	10013.4	2630.95	6380.05	9601.06	10128.3	6581.27	5067.82	9538.8	6840.45	6959.92	7987.28
Q96MX6	Q96MX6	DAA10_HUMAN	DNAAF10	Dynein axonemal assembly factor 10	1	SAFEKPQIIAHIQK	(UniMod:1)SAFEKPQIIAHIQK	3	(UniMod:1)SAFEKPQIIAHIQK3	12260.3	11107.5	11272.4	13643.9	11308.5	11117.8	12633.3	12401	11784.4	8801.89	11655.9	10199.1	11618.3	9326.91	18671.9	11965.7	10140.9	8762.67
Q96P16	Q96P16	RPR1A_HUMAN	RPRD1A	Regulation of nuclear pre-mRNA domain-containing protein 1A	1	SAFSEAALEK	(UniMod:1)SAFSEAALEK	2	(UniMod:1)SAFSEAALEK2	23314.4	55483.4	52054.5	48257.1	65536.6	85119.2	8905.51	9500.99	44788.9	25096.1		16401.2	12472.6	21204.8		14406.1	31525.7	43489.1
Q96P16	Q96P16	RPR1A_HUMAN	RPRD1A	Regulation of nuclear pre-mRNA domain-containing protein 1A	1	SAFSEAALEKK	(UniMod:1)SAFSEAALEKK	2	(UniMod:1)SAFSEAALEKK2	22314.1	13434.8	15534.4	22473.6	17935.1	10638.7	12895.5	20862.6	17736.6	12553.9	24440.8	20377.4	16396.7	18447.3	19956.8	17168.3	18138.5	13065.4
Q9NRW1	Q9H0N0;Q9NRW1;Q53S08	RAB6B_HUMAN	RAB6B	Ras-related protein Rab-6B	0	SAGGDFGNPLRK	(UniMod:1)SAGGDFGNPLRK	2	(UniMod:1)SAGGDFGNPLRK2	14891.5	7097.52	7639.76	13527	8269.22		12619.2	10957.6	14109	8587.02	11356.5	9436.27	12002	11229.5	12352.6	15543.3	13111.6	14570
Q7Z7F0	Q7Z7F0	KHDC4_HUMAN	KHDC4	KH homology domain-containing protein 4	1	SAGSATHPGAGGR	(UniMod:1)SAGSATHPGAGGR	2	(UniMod:1)SAGSATHPGAGGR2	12902.5	12063.8	14525.4	15908.6	14270.5	10786.8	11415.8	12684	11507.6	7738.93	14075.4	13160.3	14275.4	14018.9	17507.6	11980.1	13398.6
P46779	P46779	RL28_HUMAN	RPL28	Large ribosomal subunit protein eL28	1	SAHLQWMVVR	(UniMod:1)SAHLQWM(UniMod:35)VVR	2	(UniMod:1)SAHLQWM(UniMod:35)VVR2	38795.7	156403		112349	27605.8	16423	49331.5	39553.4	42547.9	43402.2	32899.8	40621.6	54885	38191.1	39326.2	43278.9	33852.8	28616
P46779	P46779	RL28_HUMAN	RPL28	Large ribosomal subunit protein eL28	1	SAHLQWMVVR	(UniMod:1)SAHLQWMVVR	2	(UniMod:1)SAHLQWMVVR2	584578	217544		291734	367900	135708	708794	650651	496378	542840	623873	554174	495833	576242	817017	497765	574770	444464
Q9UKF6	Q9UKF6	CPSF3_HUMAN	CPSF3	Cleavage and polyadenylation specificity factor subunit 3	1	SAIPAEESDQLLIRPLGAGQEVGR	(UniMod:1)SAIPAEESDQLLIRPLGAGQEVGR	3	(UniMod:1)SAIPAEESDQLLIRPLGAGQEVGR3	21128.1	14839.8	11323.5	23443.2	10611.7	7125.75	7857.84	19329.6	23032.3	15129.7	15907.7	21343.9	19637	19413.9	18781.4	21955.8	23621	20665.1
P41240	P41240	CSK_HUMAN	CSK	Tyrosine-protein kinase CSK	1	SAIQAAWPSGTECIAK	(UniMod:1)SAIQAAWPSGTEC(UniMod:4)IAK	2	(UniMod:1)SAIQAAWPSGTEC(UniMod:4)IAK2	15433.2	9962.84		13047.1	16839	12118.1	20474.6	13941	14902	16369.4	18903.4	16193.4	14361.5	15972.9	18168.5	17124.9	15856.9	15518.7
P41567	P41567	EIF1_HUMAN	EIF1	Eukaryotic translation initiation factor 1	1	SAIQNLHSFDPFADASK	(UniMod:1)SAIQNLHSFDPFADASK	2	(UniMod:1)SAIQNLHSFDPFADASK2	144127	168254	274215	139704	186413	265662	150567	143530	151147	150234	167312	148673	163920	149906	179045	188954	161278	158811
Q9BQT8	Q9BQT8	ODC_HUMAN	SLC25A21	Mitochondrial 2-oxodicarboxylate carrier	1	SAKPEVSLVR	(UniMod:1)SAKPEVSLVR	2	(UniMod:1)SAKPEVSLVR2	20605	19919.9	13752.6	21587	18201.6	23749.7	21286	20609.5	19902.4	23281.4	21252.2	21657.4	24947.6	21233.5	22060.7	19878.6	24270.1	20482.6
Q68D91	Q68D91	MBLC2_HUMAN	MBLAC2	Acyl-coenzyme A thioesterase MBLAC2	1	SALEWYAHK	(UniMod:1)SALEWYAHK	2	(UniMod:1)SALEWYAHK2					15968	13283.6	11408			10754.8	10103.9	8522.38		11268.2	6767.96	7124.64	9109.95	10238.7
Q6NW29	Q6NW29	RWDD4_HUMAN	RWDD4	RWD domain-containing protein 4	1	SANEDQEMELEALR	(UniMod:1)SANEDQEM(UniMod:35)ELEALR	2	(UniMod:1)SANEDQEM(UniMod:35)ELEALR2		8605.6	20906.9	11254.2						4577.51		3915.34		3427.61		4189.36
Q6NW29	Q6NW29	RWDD4_HUMAN	RWDD4	RWD domain-containing protein 4	1	SANEDQEMELEALR	(UniMod:1)SANEDQEMELEALR	2	(UniMod:1)SANEDQEMELEALR2	16884.5	12054.6		17233.3	21178.1	13913.7	16235.6	20981.3	15437.7	13154.5	14036.4	16605.7	15402.9	19456.9	13224	17529.1	18675.6	19253
O95487	O95487	SC24B_HUMAN	SEC24B	Protein transport protein Sec24B	1	SAPAGSSHPAASAR	(UniMod:1)SAPAGSSHPAASAR	2	(UniMod:1)SAPAGSSHPAASAR2	40941.9	42602.1	47598.7	44252.1	41390.3	32810.3	43639.8	46049.3	35857.6	41828.2	39363.9	43237.3	42933.7	43051.8	46853.2	46571.3	44408.9	43392.3
P17028	P17028	ZNF24_HUMAN	ZNF24	Zinc finger protein 24	1	SAQSVEEDSILIIPTPDEEEK	(UniMod:1)SAQSVEEDSILIIPTPDEEEK	2	(UniMod:1)SAQSVEEDSILIIPTPDEEEK2	3894.88	1926.03					1764.72		1882.86		1761.62	2307.55	2407.36	1224.4	3764.42	2108.47	1972.68
P35659	P35659	DEK_HUMAN	DEK	Protein DEK	1	SASAPAAEGEGTPTQPASEK	(UniMod:1)SASAPAAEGEGTPTQPASEK	2	(UniMod:1)SASAPAAEGEGTPTQPASEK2	9253.02	17634.2	49640.1	5069.59	16261.4	16091.9	4642.94	8728.62	4940.9	4340.42	11376.9	7359.42	10414.4	5957.24	9984.05	10846	10452.8	4814.71
P35659	P35659	DEK_HUMAN	DEK	Protein DEK	1	SASAPAAEGEGTPTQPASEKEPEMPGPR	(UniMod:1)SASAPAAEGEGTPTQPASEKEPEM(UniMod:35)PGPR	3	(UniMod:1)SASAPAAEGEGTPTQPASEKEPEM(UniMod:35)PGPR3		5848.97	24944.7	3888.39
Q9BXS5	Q9BXS5	AP1M1_HUMAN	AP1M1	AP-1 complex subunit mu-1	1	SASAVYVLDLK	(UniMod:1)SASAVYVLDLK	2	(UniMod:1)SASAVYVLDLK2	57620.5	48127.1	42585.6	57005.5	43458.1	16949	54823.9	59757.7	50058.3	57509.6	59269.4	58991.9	61391.1	64622.5	59331.5	62144.5	59514.2	52903.8
Q9Y5A9	Q9Y5A9	YTHD2_HUMAN	YTHDF2	YTH domain-containing family protein 2	1	SASSLLEQRPK	(UniMod:1)SASSLLEQRPK	2	(UniMod:1)SASSLLEQRPK2	257902	224325	259760	261933	309548	278070	232955	237814	288371	243065	219278	218944	241606	247015	253837	244093	314574	245816
P61803	P61803	DAD1_HUMAN	DAD1	Dolichyl-diphosphooligosaccharide--protein glycosyltransferase subunit DAD1	1	SASVVSVISR	(UniMod:1)SASVVSVISR	2	(UniMod:1)SASVVSVISR2	98998.4	110647	92799.4	125437	113536	104582	57979.5	103876	162610	83508.2	44014	99380.9	102132	110092	33437.8	78957.2	116866	119286
Q7Z739	Q7Z739	YTHD3_HUMAN	YTHDF3	YTH domain-containing family protein 3	1	SATSVDQRPK	(UniMod:1)SATSVDQRPK	2	(UniMod:1)SATSVDQRPK2	65872.9	61094.3	69927.9	74248.4	65449.7	58981.5	65483.4	66000.7	55317.3	59836.1	68761.8	71615.4	69233.7	53203.9	67522.1	71789.3	67529.3	67380.3
Q9BYJ9	Q9BYJ9	YTHD1_HUMAN	YTHDF1	YTH domain-containing family protein 1	1	SATSVDTQR	(UniMod:1)SATSVDTQR	2	(UniMod:1)SATSVDTQR2	16396.6	13747.2	11256		15214.1	21168.4	11077.1	15318.8	20307.3	17322.2	10169.9		12339.4	11316.3	11646	7728.27	10360.1	13197
O95391	O95391	SLU7_HUMAN	SLU7	Pre-mRNA-splicing factor SLU7	1	SATVVDAVNAAPLSGSK	(UniMod:1)SATVVDAVNAAPLSGSK	2	(UniMod:1)SATVVDAVNAAPLSGSK2	18127.8	23752.3	23854.8	17574.7	21574.4	26001.1	13634.9	13102.4	21394.4	17602.1	13511.6	15768	19249.4	18910.4	13421.5	19336.4	18097.7	19652.3
Q9GZQ3	Q9GZQ3	COMD5_HUMAN	COMMD5	COMM domain-containing protein 5	1	SAVGAATPYLHHPGDSHSGR	(UniMod:1)SAVGAATPYLHHPGDSHSGR	3	(UniMod:1)SAVGAATPYLHHPGDSHSGR3		6929.88		11304.4	21063.5		11710.2			27172.2	25960.3			25472.4	35367.9	31361.9	37707.2	22382
Q9GZQ3	Q9GZQ3	COMD5_HUMAN	COMMD5	COMM domain-containing protein 5	1	SAVGAATPYLHHPGDSHSGR	(UniMod:1)SAVGAATPYLHHPGDSHSGR	4	(UniMod:1)SAVGAATPYLHHPGDSHSGR4	12952	12215.5	11677.2	13632.7	9940.57		13462.9	13778.9	11389.9	12940.3	15141.4	15207.4	14445	15634.8	14919.3	14337.6	12412	11220.6
P21266	P21266	GSTM3_HUMAN	GSTM3	Glutathione S-transferase Mu 3	1	SCESSMVLGYWDIR	(UniMod:1)SC(UniMod:4)ESSM(UniMod:35)VLGYWDIR	2	(UniMod:1)SC(UniMod:4)ESSM(UniMod:35)VLGYWDIR2	2509.1	7594.11		7467.59	2322.25	1957.19	3321.78	2417.09	2688.8	1968.13	2905.24	2866.84	4407.53	3612.26	2573.57	1816.27	1838.05	3191.64
Q68CZ6	Q68CZ6	HAUS3_HUMAN	HAUS3	HAUS augmin-like complex subunit 3	1	SCGNEFVETLKK	(UniMod:1)SC(UniMod:4)GNEFVETLKK	2	(UniMod:1)SC(UniMod:4)GNEFVETLKK2	6571.29	2930.58		5934.13	5006.01	3345.83	5304.77	5787.7	5557.22	6704.38	6687.24	6681.22	5469.87	6523.78	6403.33	6500.9	7566.04	5683.02
P04183	P04183	KITH_HUMAN	TK1	Thymidine kinase, cytosolic	1	SCINLPTVLPGSPSK	(UniMod:1)SC(UniMod:4)INLPTVLPGSPSK	2	(UniMod:1)SC(UniMod:4)INLPTVLPGSPSK2	7936.82	5794.34	5940.81	6222.19	6133.14	5380.96	5338.59	5420.83	5309.73	6036.07	6240.4	6853.34	6529.53	7443.17	6583.66	7709.01	8960.34	7133.62
P06454	P06454	PTMA_HUMAN	PTMA	Prothymosin alpha	1	SDAAVDTSSEITTK	(UniMod:1)SDAAVDTSSEITTK	2	(UniMod:1)SDAAVDTSSEITTK2	4.09388e+06	6.62992e+06	5.34687e+06	4.67319e+06	5.02585e+06	6.70486e+06	3.53807e+06	3.71349e+06	5.16396e+06	4.51534e+06	3.68482e+06	3.25024e+06	4.37449e+06	4.10891e+06	3.75334e+06	3.86497e+06	3.47219e+06	3.95716e+06
P06454	P06454	PTMA_HUMAN	PTMA	Prothymosin alpha	1	SDAAVDTSSEITTKDLK	(UniMod:1)SDAAVDTSSEITTKDLK	2	(UniMod:1)SDAAVDTSSEITTKDLK2	19227.3	15930	45313.4	18907.6	12554.8	12464.6	23421	23210.8	7657.89	20402.9	28753	23603	19615.5	16144.1	29634.1	29135.9	20154.8	15405.2
Q8NDC0	Q8NDC0	MISSL_HUMAN	MAPK1IP1L	MAPK-interacting and spindle-stabilizing protein-like	1	SDEFSLADALPEHSPAK	(UniMod:1)SDEFSLADALPEHSPAK	2	(UniMod:1)SDEFSLADALPEHSPAK2	27301.9	26475.3	34829	30919.3	24724.1	26136.7	17311.2	17734.3	23025	16618.6	28590.5	26528.6	20089.3	20733.9	30607.2	25247	21439	23163.3
Q99536	Q99536	VAT1_HUMAN	VAT1	Synaptic vesicle membrane protein VAT-1 homolog	1	SDEREVAEAATGEDASSPPPK	(UniMod:1)SDEREVAEAATGEDASSPPPK	3	(UniMod:1)SDEREVAEAATGEDASSPPPK3	8000.77	6174.4		10472.8	3678.27		7861.26	6046.71	6691.51	9379.98	6219.45	10084.9	9494.51	6889.04	8529.49	9550.56	6813.97	7378.04
P26368	P26368	U2AF2_HUMAN	U2AF2	Splicing factor U2AF 65 kDa subunit	1	SDFDEFER	(UniMod:1)SDFDEFER	2	(UniMod:1)SDFDEFER2		8495.19	6875.13			10355.5				5016.05								7807.14
Q9BUN8	Q9BUN8	DERL1_HUMAN	DERL1	Derlin-1	1	SDIGDWFR	(UniMod:1)SDIGDWFR	2	(UniMod:1)SDIGDWFR2	4169.24	4148.63			4887.04		4769.87	3233.8		4035.41	3681.63	3182.9		3416.23	3003.51	3544.72		4504.07
P23526	P23526	SAHH_HUMAN	AHCY	Adenosylhomocysteinase	1	SDKLPYK	(UniMod:1)SDKLPYK	2	(UniMod:1)SDKLPYK2	322216	296275	264495	344587	317790	263096	319231	328129	316347	305445	346963	302201	333772	311739	354805	369470	377067	317667
P0CG34;P0CG35;P0DX04	P0CG34;P0CG35;P0DX04	TB15A_HUMAN;TB15B_HUMAN;TB15C_HUMAN	TMSB15A;TMSB15B;TMSB15C	Thymosin beta-15A	0	SDKPDLSEVEK	(UniMod:1)SDKPDLSEVEK	2	(UniMod:1)SDKPDLSEVEK2	11417.3	13983.1	21038.6	9957.19	13287.1	17033.7	8655.44	6983.67	5510.68	9214.13	10395.8	11394.2	11303	12341.4	17354.6	13186.6	16137.3	20007.7
P0CG34;P0CG35;P0DX04	P0CG34;P0CG35;P0DX04	TB15A_HUMAN;TB15B_HUMAN;TB15C_HUMAN	TMSB15A;TMSB15B;TMSB15C	Thymosin beta-15A	0	SDKPDLSEVEKFDR	(UniMod:1)SDKPDLSEVEKFDR	3	(UniMod:1)SDKPDLSEVEKFDR3		30774.7	26731.4	37831.1		26083.3	22714.5	27952	28933.1		28696.9	30549	33613.6	36255.1	47039.6	31271	46094.5	44432.8
P62328	P62328	TYB4_HUMAN	TMSB4X	Thymosin beta-4	1	SDKPDMAEIEK	(UniMod:1)SDKPDM(UniMod:35)AEIEK	2	(UniMod:1)SDKPDM(UniMod:35)AEIEK2		22314.2	60162.8	12450.4	2679.14										3148.77
P62328	P62328	TYB4_HUMAN	TMSB4X	Thymosin beta-4	1	SDKPDMAEIEKFDK	(UniMod:1)SDKPDM(UniMod:35)AEIEKFDK	3	(UniMod:1)SDKPDM(UniMod:35)AEIEKFDK3		18836	24471.3	11099
P62328	P62328	TYB4_HUMAN	TMSB4X	Thymosin beta-4	1	SDKPDMAEIEK	(UniMod:1)SDKPDMAEIEK	2	(UniMod:1)SDKPDMAEIEK2	39527	30268.3		30807.8	59752.1	58561.8	33661.2	40345	36385.3	28252.8	45077.8	42158.4	36556.6	50078	53770.8	33009	60935.5	51553.2
P62328	P62328	TYB4_HUMAN	TMSB4X	Thymosin beta-4	1	SDKPDMAEIEKFDK	(UniMod:1)SDKPDMAEIEKFDK	3	(UniMod:1)SDKPDMAEIEKFDK3	39442.9	19079.7		27954.3	31855.7	20728.8	22064.7	35392.9	31844	24240.9	35111.2	38384.7	28794.4	43059.2	57957	30207	44811.2	48481.3
Q6PL24	Q6PL24	TMED8_HUMAN	TMED8	Protein TMED8	1	SDLQAAEGPGSWSPTAR	(UniMod:1)SDLQAAEGPGSWSPTAR	2	(UniMod:1)SDLQAAEGPGSWSPTAR2	5324.76	3376.75		2681.41	5913.75	6454.27	2939.32	5893.45	5629.38		5888.12	7172.15	6206.33	9341.04	4279.12	7781.8	2653	2425.13
Q13177	Q13177	PAK2_HUMAN	PAK2	Serine/threonine-protein kinase PAK 2	1	SDNGELEDKPPAPPVR	(UniMod:1)SDNGELEDKPPAPPVR	2	(UniMod:1)SDNGELEDKPPAPPVR2	56622.6	51056.8	35109	48046.5	38803.4	44188.2	44001.8	49702.3	37409.1	52952.9	60192	51311.7	54520.4	53251.7	54904	46645.2	49356.8	46589.2
P08047	P08047	SP1_HUMAN	SP1	Transcription factor Sp1	1	SDQDHSMDEMTAVVK	(UniMod:1)SDQDHSMDEMTAVVK	2	(UniMod:1)SDQDHSMDEMTAVVK2	33227.5	11410.1		14802	31227.2		21363.3		28806			32493		34314.9	26222.1	29257.3		37190.1
P63165	P63165	SUMO1_HUMAN	SUMO1	Small ubiquitin-related modifier 1	1	SDQEAKPSTEDLGDK	(UniMod:1)SDQEAKPSTEDLGDK	2	(UniMod:1)SDQEAKPSTEDLGDK2	11299.2	16694.9	32309.5	10561.2	14385.8	24490.8	9504.92	7901.81		7817.11	10088.3	9009.39	8250.44	6266.31	8320.14	11156.6	7616.27	5619.82
P63165	P63165	SUMO1_HUMAN	SUMO1	Small ubiquitin-related modifier 1	1	SDQEAKPSTEDLGDKK	(UniMod:1)SDQEAKPSTEDLGDKK	3	(UniMod:1)SDQEAKPSTEDLGDKK3	90950.6	82147.9	79556.9	103051	70095.8	63371.9	62864.1	73424.6	73577.3	73226.9	86833.1	85333.8	63721.5	56515.9	63776.3	66305.8	60097.9	62916.7
P47756	P47756	CAPZB_HUMAN	CAPZB	F-actin-capping protein subunit beta	1	SDQQLDCALDLMR	(UniMod:1)SDQQLDC(UniMod:4)ALDLM(UniMod:35)R	2	(UniMod:1)SDQQLDC(UniMod:4)ALDLM(UniMod:35)R2	4515.21	41035.2	77254.6	34379.7	4273.81	7470.16	2897.91	6643.88	4043.58	5420.39		4849.71	7222.98	6599.96	4448.07	8336.87	4694.9	4298.68
P47756	P47756	CAPZB_HUMAN	CAPZB	F-actin-capping protein subunit beta	1	SDQQLDCALDLMR	(UniMod:1)SDQQLDC(UniMod:4)ALDLMR	2	(UniMod:1)SDQQLDC(UniMod:4)ALDLMR2	73531.7	49501.8		60683.2	81943	55234.2	79936.4	79591.1	83732.9	89316.2	93509.6	83143.6	94897.4	82764.8	79683.4	91097.1	84069.7	82952.9
P62136	P62136	PP1A_HUMAN	PPP1CA	Serine/threonine-protein phosphatase PP1-alpha catalytic subunit	1	SDSEKLNLDSIIGR	(UniMod:1)SDSEKLNLDSIIGR	2	(UniMod:1)SDSEKLNLDSIIGR2	17614.8	26380.4	24888	36995.4	28767.6	25035	15844.9	12919.9	29067.7	16369.3	18309.5	10817.8	18413.8	20284.2	21632.8	21161	25257.8	30495.7
P62995	P62995	TRA2B_HUMAN	TRA2B	Transformer-2 protein homolog beta	1	SDSGEQNYGER	(UniMod:1)SDSGEQNYGER	2	(UniMod:1)SDSGEQNYGER2		7930.92	7157.79	8850.45		5823.2	6658.59	7598.74	4254.46	6723.64	6918.39	7779.06		8799.37	8347.17	8284.68	5842.06	7025.16
Q9UMY4	Q9UMY4	SNX12_HUMAN	SNX12	Sorting nexin-12	1	SDTAVADTRR	(UniMod:1)SDTAVADTRR	2	(UniMod:1)SDTAVADTRR2	21618.3	16154.2	13245.6	22161	9631.68		12947.9	19624.3	22384.1	14006.6	20372.7	17969.9	18607	19146.7	25241.3	18614	21144.3	19494.7
Q15813	Q15813	TBCE_HUMAN	TBCE	Tubulin-specific chaperone E	1	SDTLTADVIGR	(UniMod:1)SDTLTADVIGR	2	(UniMod:1)SDTLTADVIGR2	8735.07	15652.7	12357.8	4906.53	13956.5	44869.5			16677.7	3533.27							3661.65	6289.19
Q9UNF1	Q9UNF1	MAGD2_HUMAN	MAGED2	Melanoma-associated antigen D2	1	SDTSESGAGLTR	(UniMod:1)SDTSESGAGLTR	2	(UniMod:1)SDTSESGAGLTR2	42925.9	46811	43128.4	43728.8	52222.7	55672.5	39327.7	49995.6	39787.4	47269	31897.5	45908.9	50166.9	52583.8	34718	41481.5	39599.6	50633.5
Q86U44	Q86U44	MTA70_HUMAN	METTL3	N(6)-adenosine-methyltransferase catalytic subunit METTL3	1	SDTWSSIQAHK	(UniMod:1)SDTWSSIQAHK	2	(UniMod:1)SDTWSSIQAHK2	26592.8	11609.8		19359.4	30625.6	30335.5	26378	30401.5	27873.8	27155.6	29980.8	29520.3	29659	27436.4	30354.7	27657.3	31555.7	28881.7
Q86U44	Q86U44	MTA70_HUMAN	METTL3	N(6)-adenosine-methyltransferase catalytic subunit METTL3	1	SDTWSSIQAHKK	(UniMod:1)SDTWSSIQAHKK	3	(UniMod:1)SDTWSSIQAHKK3	11317.1	5086.91		7513.17	9519.76	5918.39	9466.67	10971.5	8097.37	9690.93	13293.6	9680.6	10064.9	10239.8	11660	8772.17	10047.8	11999.4
O95747	O95747	OXSR1_HUMAN	OXSR1	Serine/threonine-protein kinase OSR1	1	SEDSSALPWSINR	(UniMod:1)SEDSSALPWSINR	2	(UniMod:1)SEDSSALPWSINR2	10045	9239.87		10248.6	20561.8	28460.1	11422.4	9160.97	14782.9	13968.7	10511.5	11767.8	12356.3	12002.1	8187.64	10461.1	13486.5	15058.5
P07384	P07384	CAN1_HUMAN	CAPN1	Calpain-1 catalytic subunit	1	SEEIITPVYCTGVSAQVQK	(UniMod:1)SEEIITPVYC(UniMod:4)TGVSAQVQK	2	(UniMod:1)SEEIITPVYC(UniMod:4)TGVSAQVQK2	12347.2	20106.1	13534.2	20246.4	13097.9	3307.85	20451.6	23673.3	10859.8	19384.7	33112.5	25016.9	20006.4	17981.1	30192.5	27587.9	18480	15019.7
P07384	P07384	CAN1_HUMAN	CAPN1	Calpain-1 catalytic subunit	1	SEEIITPVYCTGVSAQVQK	(UniMod:1)SEEIITPVYC(UniMod:4)TGVSAQVQK	3	(UniMod:1)SEEIITPVYC(UniMod:4)TGVSAQVQK3		3578.48	1725.39					3598.38	3814.1				2515.82	2396.39				3579.81
O15258	O15258	RER1_HUMAN	RER1	Protein RER1	1	SEGDSVGESVHGK	(UniMod:1)SEGDSVGESVHGK	2	(UniMod:1)SEGDSVGESVHGK2	10137.1	11256.2	15970.4	8805.19	9571.57	11957.2	9096.45	9742.58	5727.79	9626.8	11291	9901.35	9984.35	7927.47	8967.36	11929.8	8693.25	10655.5
O15258	O15258	RER1_HUMAN	RER1	Protein RER1	1	SEGDSVGESVHGKPSVVYR	(UniMod:1)SEGDSVGESVHGKPSVVYR	3	(UniMod:1)SEGDSVGESVHGKPSVVYR3	100996	106433	90697	110043	102760	71380.6	97692.4	108019	91902.7	102624	109502	103499	99571.2	87400.9	109588	113585	116790	108813
Q9UHY1	Q9UHY1	NRBP_HUMAN	NRBP1	Nuclear receptor-binding protein	1	SEGESQTVLSSGSDPK	(UniMod:1)SEGESQTVLSSGSDPK	2	(UniMod:1)SEGESQTVLSSGSDPK2	8276.41	6876.8	8456.3	8129.57	6833.58	5967.72	6664.99	8730.13	8060.23	7845.4	6862.95	9984.69	6924.22	7915.8	8277.35	9318.57	5960.33	7293.21
P05423	P05423	RPC4_HUMAN	POLR3D	DNA-directed RNA polymerase III subunit RPC4	1	SEGNAAGEPSTPGGPRPLLTGAR	(UniMod:1)SEGNAAGEPSTPGGPRPLLTGAR	3	(UniMod:1)SEGNAAGEPSTPGGPRPLLTGAR3	7706.66	4434.7	6392.23	7486.65	7139.2	6149.76	3514.06	6822.54	6471.91	6170.75	4508.21	5521.33	7048.91	7656.84	4082.91	5087.59	6200.75	9022.12
P62873	P62873	GBB1_HUMAN	GNB1	Guanine nucleotide-binding protein G(I)/G(S)/G(T) subunit beta-1	1	SELDQLR	(UniMod:1)SELDQLR	2	(UniMod:1)SELDQLR2		7705.06							8505.41
P62873	P62873	GBB1_HUMAN	GNB1	Guanine nucleotide-binding protein G(I)/G(S)/G(T) subunit beta-1	1	SELDQLRQEAEQLK	(UniMod:1)SELDQLRQEAEQLK	2	(UniMod:1)SELDQLRQEAEQLK2	205919	212631	192201	255454	232845		185679	233246	250539	171646	179537	149741	239187	241015	283784	226536	254030	269032
Q9HAV0	P62879;Q9HAV0	GBB4_HUMAN	GNB4	Guanine nucleotide-binding protein subunit beta-4	0	SELEQLR	(UniMod:1)SELEQLR	2	(UniMod:1)SELEQLR2	12363.8	26371.5	34018.9	17641.4	24871.5	61999.7	5283.55	12519.1	19135.2	9578.61	4797.96	6439.27	12422.4	15334.8		5951.8	10759.4	12307.4
Q9HAV0	P62879;Q9HAV0	GBB4_HUMAN	GNB4	Guanine nucleotide-binding protein subunit beta-4	0	SELEQLRQEAEQLR	(UniMod:1)SELEQLRQEAEQLR	2	(UniMod:1)SELEQLRQEAEQLR2	181410	140242	107750	182441	146265		115868	112946	116008	140844	149135	107791	170372	192359	180372	155391	149250	179430
Q8N8S7	Q8N8S7;Q9UI08	ENAH_HUMAN	ENAH	Protein enabled homolog	0	SEQSICQAR	(UniMod:1)SEQSIC(UniMod:4)QAR	2	(UniMod:1)SEQSIC(UniMod:4)QAR2	62330.4	70495.7	49188.3	59772.7	58588.6	83603.3	45988.9	66546	81275.9	70722.9	27372.9	60958.8	43810.3	54410.4	24771.4	30234.1	31615.2	61601.1
O94913	O94913	PCF11_HUMAN	PCF11	Pre-mRNA cleavage complex 2 protein Pcf11	1	SEQTPAEAGAAGAR	(UniMod:1)SEQTPAEAGAAGAR	2	(UniMod:1)SEQTPAEAGAAGAR2	4316.36	4699.47	7270.25	4982.11	3992.88	2862.89	5197.96	5302.13	7729.58	3084.05	5909.7	5610.27	5262.07	5710.15	6436.94	6745.53	3978.28	4547.18
Q9H0W8	Q9H0W8	SMG9_HUMAN	SMG9	Nonsense-mediated mRNA decay factor SMG9	1	SESGHSQPGLYGIER	(UniMod:1)SESGHSQPGLYGIER	2	(UniMod:1)SESGHSQPGLYGIER2	13260.3		10916.3	10441.6	9011.98	7801.95	11417.3	14582.7	10079.1	12794.8	13900.2	13806.2	12131.7	16090.4	14184.7	14396.5	15154.2	9679.31
P60983	P60983	GMFB_HUMAN	GMFB	Glia maturation factor beta	1	SESLVVCDVAEDLVEK	(UniMod:1)SESLVVC(UniMod:4)DVAEDLVEK	2	(UniMod:1)SESLVVC(UniMod:4)DVAEDLVEK2	52346.2	58479.1	71405.7	79035.1	55342.5	24366	43203.9	49743.2	51343.3	50035.3	49218.4	55033.3	53636.4	51408.2	47433.1	53725.3	49526.7	60574.1
P16403	P16403	H12_HUMAN	H1-2	Histone H1.2	1	SETAPAAPAAAPPAEK	(UniMod:1)SETAPAAPAAAPPAEK	2	(UniMod:1)SETAPAAPAAAPPAEK2	336672	602968	297869	479660	404732	641771	195857		500031	444528	308064	490624	486247	513166		189696	148824	596610
P10412	P10412	H14_HUMAN	H1-4	Histone H1.4	1	SETAPAAPAAPAPAEK	(UniMod:1)SETAPAAPAAPAPAEK	2	(UniMod:1)SETAPAAPAAPAPAEK2	2.782e+06	2.47756e+06	3.2213e+06	2.70865e+06	2.44979e+06	2.50232e+06	2.41483e+06	2.49466e+06	2.13887e+06	2.35974e+06	2.42975e+06	2.54766e+06	2.72555e+06	2.58125e+06	2.66749e+06	2.7611e+06	2.56136e+06	2.45091e+06
P16402	P16402	H13_HUMAN	H1-3	Histone H1.3	1	SETAPLAPTIPAPAEK	(UniMod:1)SETAPLAPTIPAPAEK	2	(UniMod:1)SETAPLAPTIPAPAEK2	220456	228130	260139	216856	260503	378674	143577	151483	227562	140323	67491	155425	252875	274598	267781	232633	302434	293634
Q7Z3E2	Q7Z3E2	CC186_HUMAN	CCDC186	Coiled-coil domain-containing protein 186	1	SETDHIASTSSDK	(UniMod:1)SETDHIASTSSDK	2	(UniMod:1)SETDHIASTSSDK2		354578	6150.81				599198				4999.07	372617	527728	5207.68	445495		542505
P50552	P50552	VASP_HUMAN	VASP	Vasodilator-stimulated phosphoprotein	1	SETVICSSR	(UniMod:1)SETVIC(UniMod:4)SSR	2	(UniMod:1)SETVIC(UniMod:4)SSR2		9605.38		3610.42		14986.1			4454.66				995.307					4348.93
Q96FX7	Q96FX7	TRM61_HUMAN	TRMT61A	tRNA (adenine(58)-N(1))-methyltransferase catalytic subunit TRMT61A	1	SFVAYEELIK	(UniMod:1)SFVAYEELIK	2	(UniMod:1)SFVAYEELIK2	19469	28340.1	32644.8	26899.7	28032.3	23438.3	19919.1	23942.2	19517.4	23047.6	23546.2	26232.3	22164.3	22759	19106	23219.2	21224.1	24525.7
P08865	P08865;A0A8I5KQE6	RSSA_HUMAN	RPSA	Small ribosomal subunit protein uS2	0	SGALDVLQMK	(UniMod:1)SGALDVLQM(UniMod:35)K	2	(UniMod:1)SGALDVLQM(UniMod:35)K2		67375.2	205408	25487.2	11731.6	31858.1	6877.53		10328.3	8275.4						8003.33
P08865	P08865;A0A8I5KQE6	RSSA_HUMAN	RPSA	Small ribosomal subunit protein uS2	0	SGALDVLQMKEEDVLK	(UniMod:1)SGALDVLQM(UniMod:35)KEEDVLK	2	(UniMod:1)SGALDVLQM(UniMod:35)KEEDVLK2	153396	473783	832746	482815	131386	117429	97144.2	117082	101417	126107	109590	126639	189912	166938	152500	178945	111258	186507
P08865	P08865;A0A8I5KQE6	RSSA_HUMAN	RPSA	Small ribosomal subunit protein uS2	0	SGALDVLQMK	(UniMod:1)SGALDVLQMK	2	(UniMod:1)SGALDVLQMK2	105999	129769		91287.7	240460	348125	137533	124898	162063	158583	145290	137147	135793	108785	103123	136891	134650	122427
P08865	P08865;A0A8I5KQE6	RSSA_HUMAN	RPSA	Small ribosomal subunit protein uS2	0	SGALDVLQMKEEDVLK	(UniMod:1)SGALDVLQMKEEDVLK	2	(UniMod:1)SGALDVLQMKEEDVLK2	1.68125e+06	1.73884e+06		1.96953e+06	2.83267e+06	1.80954e+06	1.04632e+06	797306	3.64222e+06	1.38042e+06	1.00748e+06	1.12267e+06	1.22871e+06	1.53119e+06	1.09298e+06	1.38435e+06	2.55802e+06	2.55825e+06
Q12996	Q12996	CSTF3_HUMAN	CSTF3	Cleavage stimulation factor subunit 3	1	SGDGATEQAAEYVPEK	(UniMod:1)SGDGATEQAAEYVPEK	2	(UniMod:1)SGDGATEQAAEYVPEK2	30752.8	33873.3	27903.3	35349.3	21387.1	29300.6	25161.9	27282.7	26095.1	33612.6	24365	29782.5	27601.1	31663.5	30202.9	27586.3	29968.3	36117.8
P11387	P11387	TOP1_HUMAN	TOP1	DNA topoisomerase 1	1	SGDHLHNDSQIEADFR	(UniMod:1)SGDHLHNDSQIEADFR	3	(UniMod:1)SGDHLHNDSQIEADFR3	159360	157410	148337	163560	126823	115150	147890	150211	131701	138211	164043	153638	167801	145426	178103	166875	155567	144453
Q9UQ80	Q9UQ80	PA2G4_HUMAN	PA2G4	Proliferation-associated protein 2G4	1	SGEDEQQEQTIAEDLVVTK	(UniMod:1)SGEDEQQEQTIAEDLVVTK	2	(UniMod:1)SGEDEQQEQTIAEDLVVTK2	307109	312360	347830	344659	258629	160336	245252	264057	209324	229013	248572	259331	262478	248211	259683	286206	240427	260832
Q9UQ80	Q9UQ80	PA2G4_HUMAN	PA2G4	Proliferation-associated protein 2G4	1	SGEDEQQEQTIAEDLVVTK	(UniMod:1)SGEDEQQEQTIAEDLVVTK	3	(UniMod:1)SGEDEQQEQTIAEDLVVTK3	67919	108403	122034	112409	87394.9	87213.2	63241.2	76186.7	86359.3	53507.6	41370.1	58970.8	61335	73464.3	40759.6	54304.4	71521.6	82019.9
Q15102	Q15102	PA1B3_HUMAN	PAFAH1B3	Platelet-activating factor acetylhydrolase IB subunit alpha1	1	SGEENPASKPTPVQDVQGDGR	(UniMod:1)SGEENPASKPTPVQDVQGDGR	3	(UniMod:1)SGEENPASKPTPVQDVQGDGR3	21230.8	21065.2	17581	19470	17071.7	14959.1	18493.1	21036.2	21715.7	18773.8	18536	21119.8	12610.2	19004.6	18523.8	19076.3	17937	15104.5
Q9H9B4	Q9H9B4	SFXN1_HUMAN	SFXN1	Sideroflexin-1	1	SGELPPNINIK	(UniMod:1)SGELPPNINIK	2	(UniMod:1)SGELPPNINIK2	19108	21681.7	32875.9	14917.1	18313	25396.1	3893.09	5754.79		10930.7	2145.45	7125.12	11238.1	11429.5	5832.09	3952.52	13422.9	16219
Q9BRT3	Q9BRT3	MIEN1_HUMAN	MIEN1	Migration and invasion enhancer 1	1	SGEPGQTSVAPPPEEVEPGSGVR	(UniMod:1)SGEPGQTSVAPPPEEVEPGSGVR	2	(UniMod:1)SGEPGQTSVAPPPEEVEPGSGVR2	18097	15326.5	20487.4	18223.2	11272.6	10326.3	12577.8	16010.9	10454.2	16475.7	17876.1	13133.6	15187.8	13997.1	16538.7	13406.4	11536.5	8268.07
Q6DKJ4	Q6DKJ4	NXN_HUMAN	NXN	Nucleoredoxin	1	SGFLEELLGEK	(UniMod:1)SGFLEELLGEK	2	(UniMod:1)SGFLEELLGEK2	3019.01	3049.78	6275.67	5465.69	7850.94		3120.97	3810.51	5692.5	5167.58	3758.36	3198	3852.29	5001.56	2900.39	5202.01	3200.01
P37198	P37198	NUP62_HUMAN	NUP62	Nuclear pore glycoprotein p62	1	SGFNFGGTGAPTGGFTFGTAK	(UniMod:1)SGFNFGGTGAPTGGFTFGTAK	2	(UniMod:1)SGFNFGGTGAPTGGFTFGTAK2	8609.59	14276.5	9107.76	9139.79	6136.73		3993.87	5463.85	5215.41	3764.13	6744.31	6369.94	7816.9	7436.9	4281.71	5130.87	5867.03	6831.21
Q8TDH9	Q8TDH9	BL1S5_HUMAN	BLOC1S5	Biogenesis of lysosome-related organelles complex 1 subunit 5	1	SGGGTETPVGCEAAPGGGSK	(UniMod:1)SGGGTETPVGC(UniMod:4)EAAPGGGSK	2	(UniMod:1)SGGGTETPVGC(UniMod:4)EAAPGGGSK2	5499.71	3733.62	5925.49	5441.06	3769.66	4126.28	7470.15	6034.58	3947.73	5911.74	8902.24	5291.27	6966.53	5563.41	6899.75	7661.11	6592.3	5792.76
Q13541	Q13541	4EBP1_HUMAN	EIF4EBP1	Eukaryotic translation initiation factor 4E-binding protein 1	1	SGGSSCSQTPSR	(UniMod:1)SGGSSC(UniMod:4)SQTPSR	2	(UniMod:1)SGGSSC(UniMod:4)SQTPSR2	34667.2	33125.3	35820.4	35935	33341.3	30697.3	29374.9	36845.4	31581.8	38157.8	30472.4	44009.6	33240	42113.3	34516.5	29961.8	31956.7	29141.2
Q9H0U9	Q9H0U9	TSYL1_HUMAN	TSPYL1	Testis-specific Y-encoded-like protein 1	1	SGLDGVKR	(UniMod:1)SGLDGVKR	2	(UniMod:1)SGLDGVKR2	28269	24496.4	20349.9	34130.1	26051.9	19754.5	27033.6	26193.1	29617.2	24922	29244.6	28860.5		29109.2	34984.4	34349.9	36720	30286.2
Q15788	Q15788	NCOA1_HUMAN	NCOA1	Nuclear receptor coactivator 1	1	SGLGDSSSDPANPDSHKR	(UniMod:1)SGLGDSSSDPANPDSHKR	3	(UniMod:1)SGLGDSSSDPANPDSHKR3				2299.48	1944.63		1589.3	2069.74	1789.97	2370.27	3257.42	2521.77			2161.05	1541.79	2620.16
Q9Y6Q9	Q9Y6Q9	NCOA3_HUMAN	NCOA3	Nuclear receptor coactivator 3	1	SGLGENLDPLASDSR	(UniMod:1)SGLGENLDPLASDSR	2	(UniMod:1)SGLGENLDPLASDSR2		7986.42	6265.36	5850.39	7123.33	7124.4	5042.15	4939.44	8897.29		4098.67	6054.11	7668.13	7335.98		5004.87	2883.6	7119.35
Q16774	Q16774	KGUA_HUMAN	GUK1	Guanylate kinase	1	SGPRPVVLSGPSGAGK	(UniMod:1)SGPRPVVLSGPSGAGK	2	(UniMod:1)SGPRPVVLSGPSGAGK2							8633.12		13371		13351		10124.5		12360.2	7266.79	11324
O43169	O43169	CYB5B_HUMAN	CYB5B	Cytochrome b5 type B	1	SGSMATAEASGSDGK	(UniMod:1)SGSM(UniMod:35)ATAEASGSDGK	2	(UniMod:1)SGSM(UniMod:35)ATAEASGSDGK2	2251.93	19049.5	64121.9	10659			3103.46		3769.58		2368.03		3391.5		1451.39	3837.45		1647.66
O43169	O43169	CYB5B_HUMAN	CYB5B	Cytochrome b5 type B	1	SGSMATAEASGSDGK	(UniMod:1)SGSMATAEASGSDGK	2	(UniMod:1)SGSMATAEASGSDGK2	60756.8	48193.8		41578.8	77816.4	100049	57098.3	45667.7	122833	47033.1	24906.3	42890	50418.3	51569.2	41408.1	48712.7	40082	63269.9
Q9BX40	Q9BX40	LS14B_HUMAN	LSM14B	Protein LSM14 homolog B	1	SGSSGTPYLGSK	(UniMod:1)SGSSGTPYLGSK	2	(UniMod:1)SGSSGTPYLGSK2	964.511	8951.43	3678.81	4780.23	4481.24	6559.52		5033.77	5696.76				4012.64					7994.81
P63218	P63218	GBG5_HUMAN	GNG5	Guanine nucleotide-binding protein G(I)/G(S)/G(O) subunit gamma-5	1	SGSSSVAAMK	(UniMod:1)SGSSSVAAM(UniMod:35)K	2	(UniMod:1)SGSSSVAAM(UniMod:35)K2		16865.9	46085.3	17293.2		6165.19				6210.47						5074.51
Q9NXC5	Q9NXC5	MIOS_HUMAN	MIOS	GATOR2 complex protein MIOS	1	SGTKPDILWAPHHVDR	(UniMod:1)SGTKPDILWAPHHVDR	4	(UniMod:1)SGTKPDILWAPHHVDR4	9101.95			5415.92	4820.89		9811.22	8089.86	4822.5	7555.77	7612.02	8285.69	7750.21	7760.16	11799.7	8403.55	8323.08	5670.19
O43719	O43719	HTSF1_HUMAN	HTATSF1	17S U2 SnRNP complex component HTATSF1	1	SGTNLDGNDEFDEQLR	(UniMod:1)SGTNLDGNDEFDEQLR	2	(UniMod:1)SGTNLDGNDEFDEQLR2	100149	92236.7	99741.5	104755	79910.4	43244	89788.9	111853	64527.2	99167.5	82543.1	112034	105452	98138.6	103521	105363	105026	105158
Q7Z3U7	Q7Z3U7	MON2_HUMAN	MON2	Protein MON2 homolog	1	SGTSSPEAVKK	(UniMod:1)SGTSSPEAVKK	2	(UniMod:1)SGTSSPEAVKK2	21832.8	19789	13799.6	24820.9	16972.1	10304.8	19158	18680.5	23488.3	18828	21289.3	21505.1	23637.8	16513.7	22210.2	18735.7	22381.4	20985.4
P17844	P17844	DDX5_HUMAN	DDX5	Probable ATP-dependent RNA helicase DDX5	1	SGYSSDRDR	(UniMod:1)SGYSSDRDR	2	(UniMod:1)SGYSSDRDR2	76376.5	85690.1	51547.1	77341.9	52689.4		88817.5	72029.7		74454.9	92063.5	90241.3	75414.8	92756.4	84636.5	97927.5	101604	85964.8
P00918	P00918	CAH2_HUMAN	CA2	Carbonic anhydrase 2	1	SHHWGYGK	(UniMod:1)SHHWGYGK	3	(UniMod:1)SHHWGYGK3	39559.1	30981.8		34158.8	41369.3	23925.3	42576.6	47299.2	26192.1	41939.1	42963.2	37485.3	32120.5	31588.2	47612.8	39694.9	39218.9	25396.7
Q08752	Q08752	PPID_HUMAN	PPID	Peptidyl-prolyl cis-trans isomerase D	1	SHPSPQAKPSNPSNPR	(UniMod:1)SHPSPQAKPSNPSNPR	3	(UniMod:1)SHPSPQAKPSNPSNPR3	25817	19939.6	22948.1	28550.6	16701.7		22241	23479.4	13091.3	20477.2	26786.7	24018	21533.9	14907.5	27716.1	26363.3	17217.5	18500.1
Q12792	Q12792	TWF1_HUMAN	TWF1	Twinfilin-1	1	SHQTGIQASEDVK	(UniMod:1)SHQTGIQASEDVK	2	(UniMod:1)SHQTGIQASEDVK2	117065	125666	124054	118795	107345	110189	119509	116590	107531	114718	134832	118223	113395	103609	126378	129398	122921	109046
Q12792	Q12792	TWF1_HUMAN	TWF1	Twinfilin-1	1	SHQTGIQASEDVKEIFAR	(UniMod:1)SHQTGIQASEDVKEIFAR	3	(UniMod:1)SHQTGIQASEDVKEIFAR3	26332.7	20425.8	16096.6	26359.3	14840.2	9653.35	19821.7	20792.2	20186.5	18673.3	23006.6	21963	24214.9	26499	24384.2	20360.4	25793	20542.4
P84090	P84090	ERH_HUMAN	ERH	Enhancer of rudimentary homolog	1	SHTILLVQPTK	(UniMod:1)SHTILLVQPTK	2	(UniMod:1)SHTILLVQPTK2	981262	1.07972e+06	948192	1.03908e+06	1.10202e+06	871313	956014	866890	1.25281e+06	893967	968317	849093	924460	1.05441e+06	970564	954022	1.20309e+06	995782
Q2TAY7	Q2TAY7	SMU1_HUMAN	SMU1	WD40 repeat-containing protein SMU1	1	SIEIESSDVIR	(UniMod:1)SIEIESSDVIR	2	(UniMod:1)SIEIESSDVIR2		33173.6	31670.9		22540.8	87588			59009.5								2211.83
Q9Y3A5	Q9Y3A5	SBDS_HUMAN	SBDS	Ribosome maturation protein SBDS	1	SIFTPTNQIR	(UniMod:1)SIFTPTNQIR	2	(UniMod:1)SIFTPTNQIR2	64720.4	110757	110354	81367.4	121581	81606.4	62101.8	61228.4	101129	83964.4	46242.9	61256.4	62746.3	76934.7	37491.8	64267	73336.1	78971.8
Q15506	Q15506	SP17_HUMAN	SPA17	Sperm surface protein Sp17	1	SIPFSNTHYR	(UniMod:1)SIPFSNTHYR	2	(UniMod:1)SIPFSNTHYR2	8339.42		8061.4	11832.8		11541.7		10334.3	5952.1					11057.6	11670.3	14216.9	7405.84	9169.61
Q9BZK7	Q9BZK7	TBL1R_HUMAN	TBL1XR1	F-box-like/WD repeat-containing protein TBL1XR1	1	SISSDEVNFLVYR	(UniMod:1)SISSDEVNFLVYR	2	(UniMod:1)SISSDEVNFLVYR2	12629.4	14500.2	13247.8	11437	14134	5100.4	15252.8	16187.3	10410.6	15471	15184	16559.9	15865.4	15212.3	15963.1	18032	15764.8	12063.3
Q9BQ87	Q9BQ87	TBL1Y_HUMAN	TBL1Y	F-box-like/WD repeat-containing protein TBL1Y	1	SITSDEVNFLVYR	(UniMod:1)SITSDEVNFLVYR	2	(UniMod:1)SITSDEVNFLVYR2	2998.98	4917.54	7557.39	7676.77			5738.04	4392.87	6238.94	5256.64		5236.98	6414.42	6729.52	5288.54	6831.35	5810.44	7148.53
P13489	P13489	RINI_HUMAN	RNH1	Ribonuclease inhibitor	1	SLDIQSLDIQCEELSDAR	(UniMod:1)SLDIQSLDIQC(UniMod:4)EELSDAR	2	(UniMod:1)SLDIQSLDIQC(UniMod:4)EELSDAR2	52195.6	33834.7	35714	60057.7	35626.2		45485.2	55199.9	30154.9	49922.6	55368.7	54207.9	52287.1	53906.6	60724.7	59206.7	47649.8	43655.7
Q6P4A7	Q6P4A7	SFXN4_HUMAN	SFXN4	Sideroflexin-4	1	SLEQEEETQPGR	(UniMod:1)SLEQEEETQPGR	2	(UniMod:1)SLEQEEETQPGR2	30304.9	31702.4	37185.4	31722.1	30156.6	27060.6	35086.6	34639.6	28748.7	32912.6	34122.3	33610.1	29299.4	29530.8	29485	24976.4	24301.5	30397.2
P78406	P78406	RAE1L_HUMAN	RAE1	mRNA export factor RAE1	1	SLFGTTSGFGTSGTSMFGSATTDNHNPMK	(UniMod:1)SLFGTTSGFGTSGTSMFGSATTDNHNPMK	3	(UniMod:1)SLFGTTSGFGTSGTSMFGSATTDNHNPMK3	11689.8			8163.71			14678.7	16370.8	12667.6		20568.1		16039.1	16884.7	24437	14679.6	15215.2	15625.3
Q92747	Q92747	ARC1A_HUMAN	ARPC1A	Actin-related protein 2/3 complex subunit 1A	1	SLHQFLLEPITCHAWNR	(UniMod:1)SLHQFLLEPITC(UniMod:4)HAWNR	3	(UniMod:1)SLHQFLLEPITC(UniMod:4)HAWNR3	4697.01	1497.89		3227.84	2499.58		3841.4	6762.55		3317.48	5478.28	3934.47	3965.49	3808.35	8814.4	4130.02		3217.43
Q9UMS4	Q9UMS4	PRP19_HUMAN	PRPF19	Pre-mRNA-processing factor 19	1	SLICSISNEVPEHPCVSPVSNHVYER	(UniMod:1)SLIC(UniMod:4)SISNEVPEHPC(UniMod:4)VSPVSNHVYER	3	(UniMod:1)SLIC(UniMod:4)SISNEVPEHPC(UniMod:4)VSPVSNHVYER3	29885.3	11952.1		24737.8	11572.9		29990	24030.5		29695.8	11812.3	29848.9	39308.1	30014.9	13923.2	30506.2	29486.8	24932.8
O75449	O75449	KTNA1_HUMAN	KATNA1	Katanin p60 ATPase-containing subunit A1	1	SLLMISENVK	(UniMod:1)SLLM(UniMod:35)ISENVK	2	(UniMod:1)SLLM(UniMod:35)ISENVK2		3098.5	7747.37
O75449	O75449	KTNA1_HUMAN	KATNA1	Katanin p60 ATPase-containing subunit A1	1	SLLMISENVK	(UniMod:1)SLLMISENVK	2	(UniMod:1)SLLMISENVK2	10658.5	5536.84		7247.2	10821.8	11012.6	10906.4	10627.4	9099.6	11634.9	11109.9	11827.2	12014.6	10014.3	10710.1	9160.62	11323.6	10488.5
Q96S82	Q96S82	UBL7_HUMAN	UBL7	Ubiquitin-like protein 7	1	SLSDWHLAVK	(UniMod:1)SLSDWHLAVK	2	(UniMod:1)SLSDWHLAVK2	11338	9032.5		6873.65	8451.6	8941.46	14684.6	10352.3	10562.9	13334.7	9356.37	9887.15	10482.6	11787.7	10029	9197.88	10701.3	6674.02
Q9UBB9	Q9UBB9	TFP11_HUMAN	TFIP11	Tuftelin-interacting protein 11	1	SLSHLYR	(UniMod:1)SLSHLYR	2	(UniMod:1)SLSHLYR2	28931.1	32559.4	30026.3	27513	41953.4	42856.2	33299.1	26777.2	33518.6	33837.7	33406.2	29556.9	28370.8	31917.3	27214.2	28269.9	33976.9	22590.1
Q06547	Q06547	GABP1_HUMAN	GABPB1	GA-binding protein subunit beta-1	1	SLVDLGKK	(UniMod:1)SLVDLGKK	2	(UniMod:1)SLVDLGKK2	9766.22	4864.13		12578.6	10694.3		7430.6	8159.65	14405.2	7307.13	6696.87	8165.25	7014.84	11367.8	8266.49	7160.17	9186.7	11893.5
P62269	P62269	RS18_HUMAN	RPS18	Small ribosomal subunit protein uS13	1	SLVIPEKFQHILR	(UniMod:1)SLVIPEKFQHILR	3	(UniMod:1)SLVIPEKFQHILR3	5582.48	6624.37		6131.81	6564.44		4785.59		5538.78	3499.19	4961.29	6405.07	6796.92	3691.04	8212.69		2413.3	2737.01
Q96I25	Q96I25	SPF45_HUMAN	RBM17	Splicing factor 45	1	SLYDDLGVETSDSK	(UniMod:1)SLYDDLGVETSDSK	2	(UniMod:1)SLYDDLGVETSDSK2	16361.1	27706.2	22427.3	23249	28118.1	21188.2	15247.3	19741.5	26731.7	18895.5	13119.5	13471.4	17854.2	25471.7	14208	19135.6	25392	28932.8
O00560	O00560	SDCB1_HUMAN	SDCBP	Syntenin-1	1	SLYPSLEDLK	(UniMod:1)SLYPSLEDLK	2	(UniMod:1)SLYPSLEDLK2	21072.5	39985	34924.3	23174	38887.4	59075.3	16755.7	19662.8	30858.3	24889.3	22129.5	23757.9	22357.7	22843.6	12651.9	22230	20857.5	22534.6
O00560	O00560	SDCB1_HUMAN	SDCBP	Syntenin-1	1	SLYPSLEDLKVDK	(UniMod:1)SLYPSLEDLKVDK	2	(UniMod:1)SLYPSLEDLKVDK2	49680.9	51998.4	23828.4	64950.3	44560	42473	34364.8	39567.8	51121.7	34537.4	37845.8	30243.6	37273.9	46554.5	42064.5	36607.8	53014.1	57563.6
O43865	O43865	SAHH2_HUMAN	AHCYL1	S-adenosylhomocysteine hydrolase-like protein 1	1	SMPDAMPLPGVGEELK	(UniMod:1)SM(UniMod:35)PDAM(UniMod:35)PLPGVGEELK	2	(UniMod:1)SM(UniMod:35)PDAM(UniMod:35)PLPGVGEELK2			37937
Q96IW7	Q96IW7	SC22A_HUMAN	SEC22A	Vesicle-trafficking protein SEC22a	1	SMILSASVIR	(UniMod:1)SMILSASVIR	2	(UniMod:1)SMILSASVIR2	2542.47			3307.54	2168.64		4847.88	4429.6	3946.83	4955.62	3931.54	4115.7	3609.89	6166.61	4526.93	3878.94	4030.78	3909.13
P30622	P30622	CLIP1_HUMAN	CLIP1	CAP-Gly domain-containing linker protein 1	1	SMLKPSGLK	(UniMod:1)SMLKPSGLK	2	(UniMod:1)SMLKPSGLK2		77530.9		95804	165099		144007	128946	178489	142412	106164	143554	139187	144018	99255.3	120897	145283	137646
O43865	O43865	SAHH2_HUMAN	AHCYL1	S-adenosylhomocysteine hydrolase-like protein 1	1	SMPDAMPLPGVGEELK	(UniMod:1)SMPDAMPLPGVGEELK	2	(UniMod:1)SMPDAMPLPGVGEELK2	54175.6	23282.3		27591.7	63857.4	65886.1	47697.5	48423.5	50891.1	46703.3	51473.3	48273.2	51565.5	46557.4	47952.1	53887.3	53603.6	51483.7
P20472	P20472	PRVA_HUMAN	PVALB	Parvalbumin alpha	1	SMTDLLNAEDIKK	(UniMod:1)SMTDLLNAEDIKK	2	(UniMod:1)SMTDLLNAEDIKK2	7153.12	3690.07		4249.58	5738.48	6239.8	5656.85	7534.33	7013.44	5783.13	7862.51	8126.85	5396.27	7230.97	7616.91	3817.23	4567.02	6482.7
Q15717	Q15717	ELAV1_HUMAN	ELAVL1	ELAV-like protein 1	1	SNGYEDHMAEDCRGDIGR	(UniMod:1)SNGYEDHMAEDC(UniMod:4)RGDIGR	3	(UniMod:1)SNGYEDHMAEDC(UniMod:4)RGDIGR3	3447.05	1164.68			2025.78		3756.02	3348.54	16574.2	21423.3	4802.79	5021.08	3423.49	5032.6	6254.46	4705.28	5380.09	3943.24
O94915	O94915	FRYL_HUMAN	FRYL	Protein furry homolog-like	1	SNITIDPDVKPGEYVIK	(UniMod:1)SNITIDPDVKPGEYVIK	2	(UniMod:1)SNITIDPDVKPGEYVIK2	9381.01	9659.46	9759.64	9801.84	9567.66	7084.43	10238.5	10044.7	7543.59	8248.15	11389.7	9417.6	11814	8141.51	11363.4	12249.8	9626.34	8931.33
P21399	P21399	ACOHC_HUMAN	ACO1	Cytoplasmic aconitate hydratase	1	SNPFAHLAEPLDPVQPGK	(UniMod:1)SNPFAHLAEPLDPVQPGK	2	(UniMod:1)SNPFAHLAEPLDPVQPGK2		5689.84	8149.57	4802.42	9117.82		4377.78		6844.52	4517.56	2851.96	6254.35	4411.9	4807.99	4220.82	4507.2	2955.75
P21399	P21399	ACOHC_HUMAN	ACO1	Cytoplasmic aconitate hydratase	1	SNPFAHLAEPLDPVQPGKK	(UniMod:1)SNPFAHLAEPLDPVQPGKK	3	(UniMod:1)SNPFAHLAEPLDPVQPGKK3	47470.9	39812.7	29601.1	45731.4	38074.1	15741	43440.7	36350.6	38076.9	46458.1	47424	45519.1	50396.4	57206.4	43354.1	62674.1	56401.7	55709.6
Q96HC4	Q96HC4	PDLI5_HUMAN	PDLIM5	PDZ and LIM domain protein 5	1	SNYSVSLVGPAPWGFR	(UniMod:1)SNYSVSLVGPAPWGFR	2	(UniMod:1)SNYSVSLVGPAPWGFR2	5811.36	4946.46		4260.03	3690.7		6642.78	8709.76	3751.9	6799.29	5421.77	4685.08	6991.75	5441.34	7649.96	4464.92	5474.66	6699.66
Q16539	Q16539	MK14_HUMAN	MAPK14	Mitogen-activated protein kinase 14	1	SQERPTFYR	(UniMod:1)SQERPTFYR	2	(UniMod:1)SQERPTFYR2	48140.7	42338.3	49844.7	61606.9	50783.1	37697.1	47593.1	53994.9	33082.3	49164.1	43191.1	55920.2	52807.9		59763.6	59632.5	59348.2	60075.3
P68402	P68402	PA1B2_HUMAN	PAFAH1B2	Platelet-activating factor acetylhydrolase IB subunit alpha2	1	SQGDSNPAAIPHAAEDIQGDDR	(UniMod:1)SQGDSNPAAIPHAAEDIQGDDR	2	(UniMod:1)SQGDSNPAAIPHAAEDIQGDDR2	23425.4	22703.7		20928.7			24410.5			22606.6		35323.4	24521.9		26776.2	24359.9	18886.1
P68402	P68402	PA1B2_HUMAN	PAFAH1B2	Platelet-activating factor acetylhydrolase IB subunit alpha2	1	SQGDSNPAAIPHAAEDIQGDDR	(UniMod:1)SQGDSNPAAIPHAAEDIQGDDR	3	(UniMod:1)SQGDSNPAAIPHAAEDIQGDDR3	53289.6	58324.3	57197.6	56169.1	49776.2	57111.4	54339.6	49687.1	53944.2	56332.2	48936.7	54274.4	56398.6	46893.1	43237.7	48467.2	44447.8	56771.6
P68402	P68402	PA1B2_HUMAN	PAFAH1B2	Platelet-activating factor acetylhydrolase IB subunit alpha2	1	SQGDSNPAAIPHAAEDIQGDDRWMSQHNR	(UniMod:1)SQGDSNPAAIPHAAEDIQGDDRWMSQHNR	4	(UniMod:1)SQGDSNPAAIPHAAEDIQGDDRWMSQHNR4	34143.1	8665.51		17062.7	14302		20495.5	25949.9	10776.8	17735	27543.5	24748.4	18629.5	21129.1	25376.1	22772	19257.4	19354.1
P20338	P20338	RAB4A_HUMAN	RAB4A	Ras-related protein Rab-4A	1	SQTAMSETYDFLFK	(UniMod:1)SQTAM(UniMod:35)SETYDFLFK	2	(UniMod:1)SQTAM(UniMod:35)SETYDFLFK2		14602.2	28631.3	11494.4	3918.01
P20338	P20338	RAB4A_HUMAN	RAB4A	Ras-related protein Rab-4A	1	SQTAMSETYDFLFK	(UniMod:1)SQTAMSETYDFLFK	2	(UniMod:1)SQTAMSETYDFLFK2	16416.2			10635.5	9421.37		16205.9	14503.8	6805.6	17326.3	19526.4	17951.8	18348.7	18023.4	21001.1	14053.1	15984.1	8951.38
Q6UVJ0	Q6UVJ0	SAS6_HUMAN	SASS6	Spindle assembly abnormal protein 6 homolog	1	SQVLFHQLVPLQVK	(UniMod:1)SQVLFHQLVPLQVK	2	(UniMod:1)SQVLFHQLVPLQVK2		22322.2	20722.5		17722.4	20844.3			23445								10079.5
P42224	P42224	STAT1_HUMAN	STAT1	Signal transducer and activator of transcription 1-alpha/beta	1	SQWYELQQLDSK	(UniMod:1)SQWYELQQLDSK	2	(UniMod:1)SQWYELQQLDSK2	42522	27939.4		31899.5	44670.2	35484	36935.6	40831.8	42165.4	42580.4	41636.8	42408.8	42764.1	43979	40348.7	42239.2	44037.5	47459.3
Q9UEY8	Q9UEY8	ADDG_HUMAN	ADD3	Gamma-adducin	1	SSDASQGVITTPPPPSMPHK	(UniMod:1)SSDASQGVITTPPPPSMPHK	3	(UniMod:1)SSDASQGVITTPPPPSMPHK3	2618.42			3409.28			4634.1	5604.02	8356.56	3740.54	7217.01	5621.04	4636.05	5654.3	5982.08	3728.23	3235.03
Q8TBZ6	Q8TBZ6	TM10A_HUMAN	TRMT10A	tRNA methyltransferase 10 homolog A	1	SSEMLPAFIETSNVDKK	(UniMod:1)SSEMLPAFIETSNVDKK	2	(UniMod:1)SSEMLPAFIETSNVDKK2	13132.8	6015.96		9158.8	11631.7	7374.95	11319.2	11084.9	10365.6	10288.3	11631.9	13098.2	10886.8	12843.8	15987.6	15190.9	13186.1	13679.9
Q9Y2V2	Q9Y2V2	CHSP1_HUMAN	CARHSP1	Calcium-regulated heat-stable protein 1	1	SSEPPPPPQPPTHQASVGLLDTPR	(UniMod:1)SSEPPPPPQPPTHQASVGLLDTPR	3	(UniMod:1)SSEPPPPPQPPTHQASVGLLDTPR3	38068.3	59730.9	42169.3	41481.3	48064.2	61838.2	31721.9	27761.8		39521.2	33258.5	39865.4	31085.8	51340		28768.7	19918.5	47232.8
Q9NQG5	Q9NQG5	RPR1B_HUMAN	RPRD1B	Regulation of nuclear pre-mRNA domain-containing protein 1B	1	SSFSESALEK	(UniMod:1)SSFSESALEK	2	(UniMod:1)SSFSESALEK2	4210.7	10400.5	6593.1		5327.95	19102.4		5581.31	10031.3					7098.82				7313.5
Q9NQG5	Q9NQG5	RPR1B_HUMAN	RPRD1B	Regulation of nuclear pre-mRNA domain-containing protein 1B	1	SSFSESALEKK	(UniMod:1)SSFSESALEKK	2	(UniMod:1)SSFSESALEKK2	18392	11290.2	13137.5	17467	14071.6	11571.3	11357.6	13354.5	4005.17	11946.1	18607.2	14992.7	14553.6	16748.7	13699.6	15707.3	16725.4	16285.9
P07196	P07196	NFL_HUMAN	NEFL	Neurofilament light polypeptide	1	SSFSYEPYYSTSYK	(UniMod:1)SSFSYEPYYSTSYK	2	(UniMod:1)SSFSYEPYYSTSYK2	3201.05	1949.79	2667.41	2200.12	1826.8	1683.03	1475.61	1411.77	2485.63	1645.05	2244.93	1819.02	1494.55		584.511	1665.21	1889.54	2291.92
P16152	P16152	CBR1_HUMAN	CBR1	Carbonyl reductase [NADPH] 1	1	SSGIHVALVTGGNK	(UniMod:1)SSGIHVALVTGGNK	2	(UniMod:1)SSGIHVALVTGGNK2	80872.2	62307.7	54605.5	79649.7	52576.7	37782	106287	97540.8	88795.3	81748.3	79425	76940	80383.7	85064.2	127713	96272.1	94433	58965.5
P25788	P25788	PSA3_HUMAN	PSMA3	Proteasome subunit alpha type-3	1	SSIGTGYDLSASTFSPDGR	(UniMod:1)SSIGTGYDLSASTFSPDGR	2	(UniMod:1)SSIGTGYDLSASTFSPDGR2	190774	169258	163505	163411	147289	45201.6	227283	171474	117981	164176	229349	188604	169414	159617	227688	240843	160392	127814
Q9H0L4	Q9H0L4	CSTFT_HUMAN	CSTF2T	Cleavage stimulation factor subunit 2 tau variant	1	SSLAVRDPAMDR	(UniMod:1)SSLAVRDPAMDR	2	(UniMod:1)SSLAVRDPAMDR2	7186.4				6008.5						4678.93				8102.32	6681.12	8334.5	7196.12
O96007	O96007	MOC2B_HUMAN	MOCS2	Molybdopterin synthase catalytic subunit	1	SSLEISSSCFSLETK	(UniMod:1)SSLEISSSC(UniMod:4)FSLETK	2	(UniMod:1)SSLEISSSC(UniMod:4)FSLETK2	10411.3	9478.98	4634.58	12835.8	5297.91		8454.31	12090.2	4721.71	9044.6	11052.1	8726.46	11998.2	11887.6	12615.5	11274.4	8877.64	10051.9
Q9NYL2	Q9NYL2	M3K20_HUMAN	MAP3K20	Mitogen-activated protein kinase kinase kinase 20	1	SSLGASFVQIK	(UniMod:1)SSLGASFVQIK	2	(UniMod:1)SSLGASFVQIK2					8852.47	12807.3
Q9Y291	Q9Y291	RT33_HUMAN	MRPS33	Small ribosomal subunit protein mS33	1	SSLSEYAFR	(UniMod:1)SSLSEYAFR	2	(UniMod:1)SSLSEYAFR2	8265.99	17489.6	15518.6	11721.5	20912.9	26387.3	6852.87	10372.6	17633.8	10368.5	2332.14	10311	5488.82	8252.46		4297.14		14263.2
P62820	P62820	RAB1A_HUMAN	RAB1A	Ras-related protein Rab-1A	1	SSMNPEYDYLFK	(UniMod:1)SSM(UniMod:35)NPEYDYLFK	2	(UniMod:1)SSM(UniMod:35)NPEYDYLFK2	4284.17	28273.2	60499.7	14509.7			2088.47	2464.25	5105.45	4205.95	2570.72		4297.1	3520.15		4790	2938.88	2888.78
P62820	P62820	RAB1A_HUMAN	RAB1A	Ras-related protein Rab-1A	1	SSMNPEYDYLFK	(UniMod:1)SSMNPEYDYLFK	2	(UniMod:1)SSMNPEYDYLFK2	40994.8	34469.6		29389.7	63985.7	66870	40756.8	37137.8	45493.5	46008	40397.3	40699.8	39561.1	44486.5	31303.1	42610.9	46546.8	39738.4
Q13542	Q13542	4EBP2_HUMAN	EIF4EBP2	Eukaryotic translation initiation factor 4E-binding protein 2	1	SSSAGSGHQPSQSR	(UniMod:1)SSSAGSGHQPSQSR	2	(UniMod:1)SSSAGSGHQPSQSR2	13648.2		13006.6	13533.2	12418	12130.5	7619.37		14930.4	11105.9	9484.61	15593.7	10560.9	6277.69	10658.2	10752.6	12289.4	14186.7
Q13867	Q13867	BLMH_HUMAN	BLMH	Bleomycin hydrolase	1	SSSGLNSEK	(UniMod:1)SSSGLNSEK	2	(UniMod:1)SSSGLNSEK2	8596.51	9941.83	6988.39	11396.4	11811.8	18862.8	3522.95	8493.55	11580.1	6799.4		5645.38	3562.9	10951.9	4326.17	2487.11		10777.9
Q15398	Q15398	DLGP5_HUMAN	DLGAP5	Disks large-associated protein 5	1	SSSHFASR	(UniMod:1)SSSHFASR	2	(UniMod:1)SSSHFASR2	38851.7	41845.1	30273.1	40661.6	44092.1	48599.1	38104.4	40738.4	30741.1	35350.1	36108.1	38508.7	28782.4	37092.4	33342.5	32653.1	33236	34296.3
Q00839	Q00839	HNRPU_HUMAN	HNRNPU	Heterogeneous nuclear ribonucleoprotein U	1	SSSPVNVKK	(UniMod:1)SSSPVNVKK	2	(UniMod:1)SSSPVNVKK2	31507.1	19217.2	21818.7	39015.2	22492.1	25743.8	8100.94	20456.7	19043.3	7842.02	27262	21467.2	19244.6	31050.2	29329	20216.4	28988.1	27509.4
P22307	P22307	SCP2_HUMAN	SCP2	Sterol carrier protein 2	1	SSSPWEPATLR	(UniMod:1)SSSPWEPATLR	2	(UniMod:1)SSSPWEPATLR2	25550.2			18632	21620.6	33724.7	5998.34	8023.66	18876.3					12010.7				16744.8
O75351	O75351	VPS4B_HUMAN	VPS4B	Vacuolar protein sorting-associated protein 4B	1	SSTSPNLQK	(UniMod:1)SSTSPNLQK	2	(UniMod:1)SSTSPNLQK2	10982.3				10567.3		10486.4		11973.4	8233.37	11851.1		11150.2			10971.5
Q00341	Q00341	VIGLN_HUMAN	HDLBP	Vigilin	1	SSVAVLTQESFAEHR	(UniMod:1)SSVAVLTQESFAEHR	2	(UniMod:1)SSVAVLTQESFAEHR2	426173	436442	399921	459651	422437	251321	295923	371923	374286	357695	322794	309521	386184	374585	360121	393149	405269	372321
O00401	O00401	WASL_HUMAN	WASL	Actin nucleation-promoting factor WASL	1	SSVQQQPPPPR	(UniMod:1)SSVQQQPPPPR	2	(UniMod:1)SSVQQQPPPPR2	6243.86	9537.25	12836	8453.18	11734.2	10075.1	11680.4	10882.7	14514.1	14698.9	11998	16853.6	12151.7	10769.8	13725.8	11991.3	7329.2	11466.1
O75155	O75155	CAND2_HUMAN	CAND2	Cullin-associated NEDD8-dissociated protein 2	1	STAAFHISSLLEK	(UniMod:1)STAAFHISSLLEK	2	(UniMod:1)STAAFHISSLLEK2	16882.2	14034.4	11447.7	16205.3	14298	7032.62	15029.9	16928.7	15507.4	15692.7	17777.5	15970.3	15901.6	15440	17330.7	13909.2	16622.6	14889.6
P49959	P49959	MRE11_HUMAN	MRE11	Double-strand break repair protein MRE11	1	STADALDDENTFK	(UniMod:1)STADALDDENTFK	2	(UniMod:1)STADALDDENTFK2		24042.5	10779.5	8418.32	22991.8	51545			32688.5					8889.42				16460.6
Q9Y241	Q9Y241	HIG1A_HUMAN	HIGD1A	HIG1 domain family member 1A, mitochondrial	1	STDTGVSLPSYEEDQGSK	(UniMod:1)STDTGVSLPSYEEDQGSK	2	(UniMod:1)STDTGVSLPSYEEDQGSK2	309939	261472	321468	283039	267769	221564	303673	302027	260171	289357	278674	299489	295098	289750	256629	283668	291220	285794
P30307	P30307	MPIP3_HUMAN	CDC25C	M-phase inducer phosphatase 3	1	STELFSSTR	(UniMod:1)STELFSSTR	2	(UniMod:1)STELFSSTR2		2786.29			5769.14	6423.59			2269.04
P20340	P20340	RAB6A_HUMAN	RAB6A	Ras-related protein Rab-6A	1	STGGDFGNPLR	(UniMod:1)STGGDFGNPLR	2	(UniMod:1)STGGDFGNPLR2			4315.95		5620.4	15447.6			4439.53
P20340	P20340	RAB6A_HUMAN	RAB6A	Ras-related protein Rab-6A	1	STGGDFGNPLRK	(UniMod:1)STGGDFGNPLRK	2	(UniMod:1)STGGDFGNPLRK2	88773	77919.4	52867.2	98327.6	66397.8	52287.9	89295.7	88921.7	76448.8	86155.8	96119.1	92695.8	89332.2	86548.9	104912	99477.1	98956.8	95621
Q15836	Q15836	VAMP3_HUMAN	VAMP3	Vesicle-associated membrane protein 3	1	STGPTAATGSNR	(UniMod:1)STGPTAATGSNR	2	(UniMod:1)STGPTAATGSNR2	31187.2	30414.8	35733.2	31159	28273.9	42750.1	27387.2	27155.7	36373.4	36965.5	23091.5	31758.6	26031.6	28931.6	25411.2	29210.5	30424.4	27199.8
P49189	P49189	AL9A1_HUMAN	ALDH9A1	4-trimethylaminobutyraldehyde dehydrogenase	1	STGTFVVSQPLNYR	(UniMod:1)STGTFVVSQPLNYR	2	(UniMod:1)STGTFVVSQPLNYR2	106538	115073	103072	111664	90873.4	87437.3	101721	96386	74194	88211.2	103371	93507.6	90861.7	103807	123434	107719	109060	96921.6
O60739	O60739	EIF1B_HUMAN	EIF1B	Eukaryotic translation initiation factor 1b	1	STIQNLQSFDPFADATK	(UniMod:1)STIQNLQSFDPFADATK	2	(UniMod:1)STIQNLQSFDPFADATK2	19152.8	28532.8	54662.2	21319.5	26540.6	19548.9	16467.1	21403.8	21452.9	22096.1	19394.9	22159.1	18135.4	19241	20186.5	22975.7	22210.3	22658.9
Q9H9L3	Q9H9L3	I20L2_HUMAN	ISG20L2	Interferon-stimulated 20 kDa exonuclease-like 2	1	STLLLNLDFGEPPPKK	(UniMod:1)STLLLNLDFGEPPPKK	2	(UniMod:1)STLLLNLDFGEPPPKK2	8440.6	4987.83	2293.71	7293.91	3806.18		6962.04	6587.33	3405.02	7832.97	6223.15	8811.39	7491.25	8026.44	7266.54	8098.09	6705.42	7320.74
P26640	P26640	SYVC_HUMAN	VARS1	Valine--tRNA ligase	1	STLYVSPHPDAFPSLR	(UniMod:1)STLYVSPHPDAFPSLR	2	(UniMod:1)STLYVSPHPDAFPSLR2	180005	170635	168201	149396	169162	112182	173376	158775	173608	170140	183393	175525	168976	147548	161440	171738	159635	133681
P52292	P52292	IMA1_HUMAN	KPNA2	Importin subunit alpha-1	1	STNENANTPAAR	(UniMod:1)STNENANTPAAR	2	(UniMod:1)STNENANTPAAR2	146517	133651	165938	157215	140183	122500	139189	156350	128263	164094	135363	161303	163790	144043	171850	150311	165339	159162
Q8WWK9	Q8WWK9	CKAP2_HUMAN	CKAP2	Cytoskeleton-associated protein 2	1	STPAVPQDLQLPPSQR	(UniMod:1)STPAVPQDLQLPPSQR	2	(UniMod:1)STPAVPQDLQLPPSQR2	10461.3		7507.87	8556.72			10189.1	6889.64	6317.89	6436.23	4247.3	8443.32	9553.52	10573.9	7295.88		9449.85
P51532	P51532	SMCA4_HUMAN	SMARCA4	Transcription activator BRG1	1	STPDPPLGGTPR	(UniMod:1)STPDPPLGGTPR	2	(UniMod:1)STPDPPLGGTPR2	5099.58		4683.62		9559.24	12292.9		3137.66	12280	5704.85			3335.1	7404.56		2389.55		8701.27
Q9NYJ1	Q9NYJ1	COA4_HUMAN	COA4	Cytochrome c oxidase assembly factor 4 homolog, mitochondrial	1	STSVPQGHTWTQR	(UniMod:1)STSVPQGHTWTQR	2	(UniMod:1)STSVPQGHTWTQR2	176276	119031		122062	169122	122976	161727	189133	171957	161681	202239	190745	174676	181526	213043	189795	211879	190168
P07355	P07355;A6NMY6	ANXA2_HUMAN	ANXA2	Annexin A2	0	STVHEILCK	(UniMod:1)STVHEILC(UniMod:4)K	2	(UniMod:1)STVHEILC(UniMod:4)K2	32893.8	26627.5	30967.9	31555.2	30709.7	37017.3	38597.8	31333.3	35657.7	35351.1	34484.3	33995.8	28738.1	25376.6	24201.7	32478.9	28667.6	22803.8
Q99961	Q99961;Q99962;Q99963	SH3G1_HUMAN	SH3GL1	Endophilin-A2	0	SVAGLKK	(UniMod:1)SVAGLKK	2	(UniMod:1)SVAGLKK2	72548.7	59897.6	41219.2	77448.1	62149.5	42492.9	55754.3	64207.4	74698	55859.7	60159.2	64033.8	61501.5	65473.7	67563.8	59389.4	70220	69462.4
Q8TAE6	Q8TAE6	PP14C_HUMAN	PPP1R14C	Protein phosphatase 1 regulatory subunit 14C	1	SVATGSSETAGGASGGGAR	(UniMod:1)SVATGSSETAGGASGGGAR	2	(UniMod:1)SVATGSSETAGGASGGGAR2	17702.1	14566.8	26096	19921.7	15418	12550.2	18026.1	19013.6	19490.1	20344.7	24038.8	20733.1	16909.3	16153.7	22616.4	21086.7	17950.2	16926.8
Q92522	Q92522	H1X_HUMAN	H1-10	Histone H1.10	1	SVELEEALPVTTAEGMAK	(UniMod:1)SVELEEALPVTTAEGM(UniMod:35)AK	2	(UniMod:1)SVELEEALPVTTAEGM(UniMod:35)AK2	19843.1	109025	268468	92077.4	16114.4	28419.4	16803.9	19976.7	20566.5	19525.5	18206.1	20897.2	35099.7	25556.1	24252.3	32657.6	19021.1	26065.3
Q92522	Q92522	H1X_HUMAN	H1-10	Histone H1.10	1	SVELEEALPVTTAEGMAK	(UniMod:1)SVELEEALPVTTAEGMAK	2	(UniMod:1)SVELEEALPVTTAEGMAK2	209556	155183		183406	231497	157004	193503	226575	202053	214293	263181	214496	281835	263214	289793	264528	270610	292601
Q9NSP4	Q9NSP4	CENPM_HUMAN	CENPM	Centromere protein M	1	SVLRPLDK	(UniMod:1)SVLRPLDK	2	(UniMod:1)SVLRPLDK2	37793.4	33370.5	40250.6	43754.3	38256.5	46428.4	48060.3	40078.8	49120.9	42746.4	47461.7	43760.6	49566.6	36367.2	65102.5	48465.2	43394.8	38976.5
Q7L2H7	Q7L2H7	EIF3M_HUMAN	EIF3M	Eukaryotic translation initiation factor 3 subunit M	1	SVPAFIDISEEDQAAELR	(UniMod:1)SVPAFIDISEEDQAAELR	2	(UniMod:1)SVPAFIDISEEDQAAELR2	317630	229631	238147	345169	227348	21439.9	254524	331212	169913	281209	337757	345282	351539	312714	365904	346934	293693	342022
Q96HN2	Q96HN2	SAHH3_HUMAN	AHCYL2	Adenosylhomocysteinase 3	1	SVQVVSAAAAAK	(UniMod:1)SVQVVSAAAAAK	2	(UniMod:1)SVQVVSAAAAAK2	1244	12357.1		5123.89	10580.9	15408.3			14944.5	2437.58				2787.19			1641.53	4281.93
Q7Z569	Q7Z569	BRAP_HUMAN	BRAP	BRCA1-associated protein	1	SVSLVVIR	(UniMod:1)SVSLVVIR	2	(UniMod:1)SVSLVVIR2	1649.93	2480.47	1367.82	2124.65	2100.12	1612.54	2379.81	2254	2733.85	2300.45	2412.7	2381.68	1398.15	2571.14	1830.95	1662.2	629.028	1790.1
Q9H2H8	Q9H2H8	PPIL3_HUMAN	PPIL3	Peptidyl-prolyl cis-trans isomerase-like 3	1	SVTLHTDVGDIK	(UniMod:1)SVTLHTDVGDIK	2	(UniMod:1)SVTLHTDVGDIK2	23736.6	22574.2	29145.5	23744	24189	23224	27193.9	26885.3	23290.1	26311.7	25808.3	23104.8	19240.9	25770.8	25884.5	26718.3	21768.6	20560.9
Q92598	Q92598	HS105_HUMAN	HSPH1	Heat shock protein 105 kDa	1	SVVGLDVGSQSCYIAVAR	(UniMod:1)SVVGLDVGSQSC(UniMod:4)YIAVAR	2	(UniMod:1)SVVGLDVGSQSC(UniMod:4)YIAVAR2	37662.2	32034.4	24803.5	41130.7	17687.7		32685.9	36051.7	32405.7	26565.9	30301.4	31175.2	32249.1	27078.8	37492.3	25132.5	31765.9	30952.4
Q8IV32	Q8IV32	CCD71_HUMAN	CCDC71	Coiled-coil domain-containing protein 71	1	SVVVQHVEEK	(UniMod:1)SVVVQHVEEK	2	(UniMod:1)SVVVQHVEEK2	5026.15	7756.27	5088.59	3993.66	6061.33	7944.27			7340.62					4932.67		5668.77		5601.29
P49454	P49454	CENPF_HUMAN	CENPF	Centromere protein F	1	SWALEEWK	(UniMod:1)SWALEEWK	2	(UniMod:1)SWALEEWK2		1026.6					1614.22	1149.41			1665.08	2204.71		2767.21			3199.55	2838.42
P82094	P82094	TMF1_HUMAN	TMF1	TATA element modulatory factor	1	SWFNASQLSSFAK	(UniMod:1)SWFNASQLSSFAK	2	(UniMod:1)SWFNASQLSSFAK2	4731.83				3190.19		3142.2	3452	3139.97	2706.05	3239.78	3525.64	3500.44	3739.65	3190.41	2800.21	1830.36	3318.47
Q9NWU2	Q9NWU2	GID8_HUMAN	GID8	Glucose-induced degradation protein 8 homolog	1	SYAEKPDEITK	(UniMod:1)SYAEKPDEITK	2	(UniMod:1)SYAEKPDEITK2	11930.3	21433.6	37357.9	12566.9	18274.3	31519.8	14792.5	12881.8	12626.5	13492.2	15122.2	13717.8	15130.8	13370	17531.5	13646.8	15094.7	13776.3
Q9NWU2	Q9NWU2	GID8_HUMAN	GID8	Glucose-induced degradation protein 8 homolog	1	SYAEKPDEITKDEWMEK	(UniMod:1)SYAEKPDEITKDEWMEK	3	(UniMod:1)SYAEKPDEITKDEWMEK3	25224.8	6225.03		12915	16775		13644.7	19266.9	16106.6	20022.4	24164.9	24502.7	18141.4	19047.2	17149.3	21031.1	20261.3	19450.8
Q9H2U1	Q9H2U1	DHX36_HUMAN	DHX36	ATP-dependent DNA/RNA helicase DHX36	1	SYDYHQNWGR	(UniMod:1)SYDYHQNWGR	2	(UniMod:1)SYDYHQNWGR2	14948.8	8583.91		13000.4	14765.2		20042.7	20693	13159.7	19559.4	21634	21924.9	20103.9	18415.4	24859.6	20087.8	18643.8	16661.5
Q01130	Q01130	SRSF2_HUMAN	SRSF2	Serine/arginine-rich splicing factor 2	1	SYGRPPPDVEGMTSLK	(UniMod:1)SYGRPPPDVEGM(UniMod:35)TSLK	2	(UniMod:1)SYGRPPPDVEGM(UniMod:35)TSLK2		324822	722546	269875
Q01130	Q01130	SRSF2_HUMAN	SRSF2	Serine/arginine-rich splicing factor 2	1	SYGRPPPDVEGMTSLK	(UniMod:1)SYGRPPPDVEGMTSLK	2	(UniMod:1)SYGRPPPDVEGMTSLK2	884793	483049		632137	789285	772676	857091	940034	824716	680780	956354	884809	880332	778803	1.22851e+06	1.0289e+06	1.04304e+06	830582
O14907	O14907	TX1B3_HUMAN	TAX1BP3	Tax1-binding protein 3	1	SYIPGQPVTAVVQR	(UniMod:1)SYIPGQPVTAVVQR	2	(UniMod:1)SYIPGQPVTAVVQR2	58478.4	70611.9	60161.3	55669.9	53426.5	51377.8	35480.6	42518	55097.8	52481.5	17399	34835.3	36567.4	43368.7	9324.36	32931.4	12835.8	54461.5
P07197	P07197	NFM_HUMAN	NEFM	Neurofilament medium polypeptide	1	SYTLDSLGNPSAYR	(UniMod:1)SYTLDSLGNPSAYR	2	(UniMod:1)SYTLDSLGNPSAYR2	26818.6	29697.6	31346.8	26510.8	40293.3	42702	34086.6	33256.2	33574.8	38351.9	23532.9	30610.6	31184.8	31837.1	24463.1	27641.1	34657.5	30006.4
O15400	O15400	STX7_HUMAN	STX7	Syntaxin-7	1	SYTPGVGGDPAQLAQR	(UniMod:1)SYTPGVGGDPAQLAQR	2	(UniMod:1)SYTPGVGGDPAQLAQR2	53748.2	43224	66817.2	38874.4	44344.8	32181.4	51583	54361.1	50022.9	53520.2	55179.8	53428	54557.6	49744.9	65206.1	58164	46454.2	44615.9
P53618	P53618	COPB_HUMAN	COPB1	Coatomer subunit beta	1	TAAENVCYTLINVPMDSEPPSEISLK	(UniMod:1)TAAENVC(UniMod:4)YTLINVPM(UniMod:35)DSEPPSEISLK	3	(UniMod:1)TAAENVC(UniMod:4)YTLINVPM(UniMod:35)DSEPPSEISLK3	7129.24	37365.6	49915.1	38732.6	9997.54	3289.34	6520.12	9925.33	6567.36	10271.8	7444.29	11451.5	12428.8	11598.8	4306.83	10693.3	8931.8	11372.8
P53618	P53618	COPB_HUMAN	COPB1	Coatomer subunit beta	1	TAAENVCYTLINVPMDSEPPSEISLK	(UniMod:1)TAAENVC(UniMod:4)YTLINVPMDSEPPSEISLK	3	(UniMod:1)TAAENVC(UniMod:4)YTLINVPMDSEPPSEISLK3	62242.2	10738.2		44580.5	21559.1	1851.57	48231.6	65018.7	24929.1	49930.2	80664.8	69777.2	59494.7	51500.8	58784.1	63854.1	51330.6	45959.5
Q5J8M3	Q5J8M3	EMC4_HUMAN	EMC4	ER membrane protein complex subunit 4	1	TAQGGLVANR	(UniMod:1)TAQGGLVANR	2	(UniMod:1)TAQGGLVANR2	12615.8	29435.4	11008	16633.2	16594.7	54760.2	9003.16	9347.6	28488.5	13069.5		7291.02	9197.7	12266.4				22756.5
P35221	P35221	CTNA1_HUMAN	CTNNA1	Catenin alpha-1	1	TAVHAGNINFK	(UniMod:1)TAVHAGNINFK	2	(UniMod:1)TAVHAGNINFK2	123191	103089	116529	85920.2	133210	119604	147901	110417	127480	135873	120981	128990	121763	134243	124128	140334	155923	135266
P05141	P05141	ADT2_HUMAN	SLC25A5	ADP/ATP translocase 2	1	TDAAVSFAK	(UniMod:1)TDAAVSFAK	2	(UniMod:1)TDAAVSFAK2	5313.27	58842.8	37239.7	8376.42	46780.9	179298			43260.4	5520.45		4589.53		8299.07				13829.7
P46976	P46976	GLYG_HUMAN	GYG1	Glycogenin-1	1	TDQAFVTLTTNDAYAK	(UniMod:1)TDQAFVTLTTNDAYAK	2	(UniMod:1)TDQAFVTLTTNDAYAK2	77219	72199.7	79451	84278.4	67800	41322.2	66525.3	74841.3	63140	62457.6	81557.7	73967.6	74937.9	74061.7	89268.1	80598.9	73997.4	64642
A0A3B3IU46	A0A3B3IU46	RMACL_HUMAN	RAMACL	RNA guanine-N7 methyltransferase-activating subunit-like protein	1	TDTAEAVPNFEEMFASR	(UniMod:1)TDTAEAVPNFEEM(UniMod:35)FASR	2	(UniMod:1)TDTAEAVPNFEEM(UniMod:35)FASR2		7881.38	18316.2	5519.89	2437.02
A0A3B3IU46	A0A3B3IU46	RMACL_HUMAN	RAMACL	RNA guanine-N7 methyltransferase-activating subunit-like protein	1	TDTAEAVPNFEEMFASR	(UniMod:1)TDTAEAVPNFEEMFASR	2	(UniMod:1)TDTAEAVPNFEEMFASR2	8736.98	4420.25		5555.81	7214.37	3228.46	6480.15	7945.3	4297.03	5531.9	7899.24	6247.15	6945	5978.31	9517.75	5596.55	7369.5	8505.14
P21283	P21283	VATC1_HUMAN	ATP6V1C1	V-type proton ATPase subunit C 1	1	TEFWLISAPGEK	(UniMod:1)TEFWLISAPGEK	2	(UniMod:1)TEFWLISAPGEK2	26601	19574		21519.4	25523.4		24308	26572.2	28732	27338	29575.2	27707.1	23771.8	30474.7	24912.5	27596.9	28826.8	31585.1
P62253	P62253	UB2G1_HUMAN	UBE2G1	Ubiquitin-conjugating enzyme E2 G1	1	TELQSALLLR	(UniMod:1)TELQSALLLR	2	(UniMod:1)TELQSALLLR2		5859.73	7965.31			12463.5			12864.3	4008.14		3104.94	3499.65	2381.14			5416.35	5638.82
P07305	P07305	H10_HUMAN	H1-0	Histone H1.0	1	TENSTSAPAAKPK	(UniMod:1)TENSTSAPAAKPK	2	(UniMod:1)TENSTSAPAAKPK2	16238.1	12725.3	13323	18273.1	11441	8651.41	12844.3	13933.3	10037.9	11420	14236.6	14180.7	19519.5	18048.3	22522.3	21138	22681.4	18590.3
P12236	P12236	ADT3_HUMAN	SLC25A6	ADP/ATP translocase 3	1	TEQAISFAK	(UniMod:1)TEQAISFAK	2	(UniMod:1)TEQAISFAK2	29451.7	98379	64270.7	60943.1	89866.3	201417	12513.1	20845.4	95927.6	24057.6	10219.2	14084.3	41201.8	41661.4	11548.3	12362.4	22934.5	53771
P63244	P63244	RACK1_HUMAN	RACK1	Small ribosomal subunit protein RACK1	1	TEQMTLR	(UniMod:1)TEQMTLR	2	(UniMod:1)TEQMTLR2		40577.6			29636.6	92035.3			43379.8	8507.38			6465.11	22557.9				24835.1
P46782	P46782	RS5_HUMAN	RPS5	Small ribosomal subunit protein uS7	1	TEWETAAPAVAETPDIK	(UniMod:1)TEWETAAPAVAETPDIK	2	(UniMod:1)TEWETAAPAVAETPDIK2	879873	623663		637683	992277	841676	697104	763637	875478	757832	692526	735338	774104	912994	907440	830042	980370	900614
P46782	P46782	RS5_HUMAN	RPS5	Small ribosomal subunit protein uS7	1	TEWETAAPAVAETPDIK	(UniMod:1)TEWETAAPAVAETPDIK	3	(UniMod:1)TEWETAAPAVAETPDIK3	10617.1	7511.08		5436.25	8829.97	8599.96	7667.78	8923.04	8875.77	8731.51	7164.19	11096.5	7810.1	10622.1	10927.8	8333.47	7752.21	6523.11
Q86WQ0	Q86WQ0	NR2CA_HUMAN	NR2C2AP	Nuclear receptor 2C2-associated protein	1	THSLVCPETVSR	(UniMod:1)THSLVC(UniMod:4)PETVSR	2	(UniMod:1)THSLVC(UniMod:4)PETVSR2	16100.4	15083.9	16186.5	20461.3	15710.3	17272.9	15834.2	12247	15399.6	16348.3	13846	15862.5	19333.7	14229.9	14722	18405.4	16518.5	15032.2
Q9GZS3	Q9GZS3	SKI8_HUMAN	SKIC8	Superkiller complex protein 8	1	TNQYGILFK	(UniMod:1)TNQYGILFK	2	(UniMod:1)TNQYGILFK2	29991.6	31679.9	32841.3	29532.2	42289.8	34955.2	30619.7	27408.8	34384.8	31291.7	31500.9	29382.5	26403.9	30501.6	24653.2	27213.1	33060.4	32258.3
Q9NX04	Q9NX04	AIRIM_HUMAN	AIRIM	AFG2-interacting ribosome maturation factor	1	TQDRPLLAVQEALKK	(UniMod:1)TQDRPLLAVQEALKK	3	(UniMod:1)TQDRPLLAVQEALKK3	9823.77	7223.21	6968.39	10541.6	7144.08		7949.77	6239.18	7024.22	8227.88	9198.46	6068.73	6864.56	8997.58	12444.2	8995.88	8749.03	10042.8
O43805	O43805	SSNA1_HUMAN	SSNA1	Microtubule nucleation factor SSNA1	1	TQQGAALQNYNNELVK	(UniMod:1)TQQGAALQNYNNELVK	2	(UniMod:1)TQQGAALQNYNNELVK2	22484.9	27138.3	19039.8	26190.5	15378.2		25406.5	23656.9	17578	26624.4	35353.1	32492.2	25695.7	30543.2	51172.7	42669.1	30694.5	29048.3
O95777	O95777	LSM8_HUMAN	LSM8	U6 snRNA-associated Sm-like protein LSm8	1	TSALENYINR	(UniMod:1)TSALENYINR	2	(UniMod:1)TSALENYINR2	39398.2	86229.1	72823	69801	82026.7	113409	33263.6	51623.1	92352	44498.8	21359.7	37647	39423.1	65568.1	22697.8	32144.6	70532.3	81108.5
Q0VGL1	Q0VGL1	LTOR4_HUMAN	LAMTOR4	Ragulator complex protein LAMTOR4	1	TSALTQGLER	(UniMod:1)TSALTQGLER	2	(UniMod:1)TSALTQGLER2	34879.2	80084	61234.8	43284.8	103129	141757	21650.1	19772.5	63146.3	39385.3	12107	19947.4	18914.4	30979.6	9342.07	14109.5	48747.6	63599.7
Q9BV86	Q9BV86	NTM1A_HUMAN	NTMT1	N-terminal Xaa-Pro-Lys N-methyltransferase 1	1	TSEVIEDEKQFYSK	(UniMod:1)TSEVIEDEKQFYSK	2	(UniMod:1)TSEVIEDEKQFYSK2	172131	109341	79994.6	184525	101935	65597.4	149788	145087	125326	147163	174438	148239	164548	138027	182836	165826	167505	127885
O95071	O95071	UBR5_HUMAN	UBR5	E3 ubiquitin-protein ligase UBR5	1	TSIHFVVHPLPGTEDQLNDR	(UniMod:1)TSIHFVVHPLPGTEDQLNDR	3	(UniMod:1)TSIHFVVHPLPGTEDQLNDR3			9575.41	13544			9594.96	12901.9		11050.5	13273.8	12624	12213.1	9299.2	14851.7	12677.9	8078.5	9824.63
Q9H583	Q9H583	HEAT1_HUMAN	HEATR1	HEAT repeat-containing protein 1	1	TSLAQQLQR	(UniMod:1)TSLAQQLQR	2	(UniMod:1)TSLAQQLQR2	5176.71	23231.3	26623.4	9549.49	17953.4	62502.9	1831.08	2159.58	27139.6	7081.05		1823.09	4070.85	2870.96	2929.54		1315.69	11624.9
Q9P013	Q9P013	CWC15_HUMAN	CWC15	Spliceosome-associated protein CWC15 homolog	1	TTAARPTFEPAR	(UniMod:1)TTAARPTFEPAR	2	(UniMod:1)TTAARPTFEPAR2	94906	80054.3	82118.5	98490.9	81268.5	94520.8	97612	95732	98983.7	88055.9	106155	93907.8	108342	94327.7	104389	100907	96037.5	83061.2
P02794	P02794	FRIH_HUMAN	FTH1	Ferritin heavy chain	1	TTASTSQVR	(UniMod:1)TTASTSQVR	2	(UniMod:1)TTASTSQVR2	17202.2	29044.6	17096.2	17680.7	21620	27837	10591.2	14162.9	18919.5	14072.6		15023.7	9095.03	18002.7	3284.14	4871.64	7227.74	16788.4
O43491	O43491	E41L2_HUMAN	EPB41L2	Band 4.1-like protein 2	1	TTEVGSVSEVK	(UniMod:1)TTEVGSVSEVK	2	(UniMod:1)TTEVGSVSEVK2	9970.63	24522.9	16564.5	14458.9	15503.3	47704.5	4983.36	5932.42	20341.8	6867.11		3076.67	5727.2	12459.3		3695.62	3034.53	13581.4
O43491	O43491	E41L2_HUMAN	EPB41L2	Band 4.1-like protein 2	1	TTEVGSVSEVKK	(UniMod:1)TTEVGSVSEVKK	2	(UniMod:1)TTEVGSVSEVKK2	132557	115325	88491.8	149221	117344	102249	131120	138891	132195	136133	146943	144892	139892	145669	157061	142443	152985	135228
Q9GZN1	Q9GZN1	ARP6_HUMAN	ACTR6	Actin-related protein 6	1	TTLVLDNGAYNAK	(UniMod:1)TTLVLDNGAYNAK	2	(UniMod:1)TTLVLDNGAYNAK2	1166.04		1438.84	953.284	728.547	1471.36	801.565	682.883		743.726	1003.74	1323.45	1199.17			646.001
Q15125	Q15125	EBP_HUMAN	EBP	3-beta-hydroxysteroid-Delta(8),Delta(7)-isomerase	1	TTNAGPLHPYWPQHLR	(UniMod:1)TTNAGPLHPYWPQHLR	3	(UniMod:1)TTNAGPLHPYWPQHLR3	69920	36794.4		37861.7	46853.1	19828.3	72618.6	52385.3	49113.7	59613.7	58754.9	59734.5	57715.7	53452.4	76511.1	57222.3	64311.5	46922.4
P52294	P52294	IMA5_HUMAN	KPNA1	Importin subunit alpha-5	1	TTPGKENFR	(UniMod:1)TTPGKENFR	2	(UniMod:1)TTPGKENFR2	50648.1	40144.4	31633.1	46891.8	35333.1	32112.3	34568.8	38891.6	34518.2	37246.2	37138.2	35174.5	43885.9	41433.5	47792.8	42543.4	49452.7	44959.6
O00151	O00151	PDLI1_HUMAN	PDLIM1	PDZ and LIM domain protein 1	1	TTQQIDLQGPGPWGFR	(UniMod:1)TTQQIDLQGPGPWGFR	2	(UniMod:1)TTQQIDLQGPGPWGFR2	52984.9	39626.2		38701.8	54802.6	44839.5	52277.6	56131.1	40030.2	55750.9	59839.7	53219.9	51670.8	50975.7	47626.9	53569.2	45324	45146.7
P15104	P15104	GLNA_HUMAN	GLUL	Glutamine synthetase	1	TTSASSHLNK	(UniMod:1)TTSASSHLNK	2	(UniMod:1)TTSASSHLNK2	132992	132324	125623	132206	129988	135374	133587	144164	137589	136773	149370	143947	127141	121985	135406	128627	140245	117729
Q16186	Q16186	ADRM1_HUMAN	ADRM1	Proteasomal ubiquitin receptor ADRM1	1	TTSGALFPSLVPGSR	(UniMod:1)TTSGALFPSLVPGSR	2	(UniMod:1)TTSGALFPSLVPGSR2	65748.6	146171	197863	83983.5	144545	289404	51468.2	46131.9	150697	56150.1	47528.2	55915.3	60428.5	69326.3	37449	57246	80645.2	88250.7
Q01082	Q01082	SPTB2_HUMAN	SPTBN1	Spectrin beta chain, non-erythrocytic 1	1	TTTVATDYDNIEIQQQYSDVNNR	(UniMod:1)TTTVATDYDNIEIQQQYSDVNNR	3	(UniMod:1)TTTVATDYDNIEIQQQYSDVNNR3	3735.35		3719.57	6476.94	916.016		4539.05	5255.68		4100.18	5170.7	4998.39	5679.93	4718.82	2634.31	3466.27	3592.6	4866.24
Q9Y4B6	Q9Y4B6	DCAF1_HUMAN	DCAF1	DDB1- and CUL4-associated factor 1	1	TTVVVHVDSK	(UniMod:1)TTVVVHVDSK	2	(UniMod:1)TTVVVHVDSK2	59020.6	81462.8	57030.7	75195.6	73775.7		70774.3	60061.6		86673.2	52349.9	69217.9	64421.4	68429.2	65271.8	76692	73860	74148
Q15436	Q15436	SC23A_HUMAN	SEC23A	Protein transport protein Sec23A	1	TTYLEFIQQNEER	(UniMod:1)TTYLEFIQQNEER	2	(UniMod:1)TTYLEFIQQNEER2	104204	119872	107518	118507	121267	66579.4	88118.3	87997.1	102483	93115.1	84870.2	93549	103354	99374.3	80176.3	110476	110691	122611
Q96S99	Q96S99	PKHF1_HUMAN	PLEKHF1	Pleckstrin homology domain-containing family F member 1	1	VDHLANTEINSQR	(UniMod:1)VDHLANTEINSQR	2	(UniMod:1)VDHLANTEINSQR2	12357.9	10996.2	13550.7			15142.6	13701.3	12034.5	13056	14150.5	10606	10225	13281.2	9100.93	12324.2	13820.6	13340.2	13157.2
P61981	P61981	1433G_HUMAN	YWHAG	14-3-3 protein gamma	1	VDREQLVQK	(UniMod:1)VDREQLVQK	2	(UniMod:1)VDREQLVQK2	300959	243128	209041	320796	259201	157039	249228	281663	254838	242170	300957	280620	285576	260300	306635	292216	280616	275589
O75190	O75190	DNJB6_HUMAN	DNAJB6	DnaJ homolog subfamily B member 6	1	VDYYEVLGVQR	(UniMod:1)VDYYEVLGVQR	2	(UniMod:1)VDYYEVLGVQR2	1830.18	3242.89	2669.35	1627.62	2722.81	1222.82	1823.47	1753.84	1871.69	1850.58	1929.31	2049.21	1847.26	2388.26	1536.17	1859.84	2502.39	1569.1
P38159	P38159;O75526;Q96E39	RBMX_HUMAN	RBMX	RNA-binding motif protein, X chromosome	0	VEADRPGK	(UniMod:1)VEADRPGK	2	(UniMod:1)VEADRPGK2	792761	926799	811490	844915	879621	987183	768215	831194	845756	819596	754224	776272	742064	866329	855654	796313	835704	827390
Q13283	Q13283;Q9UN86	G3BP1_HUMAN	G3BP1	Ras GTPase-activating protein-binding protein 1	0	VMEKPSPLLVGR	(UniMod:1)VM(UniMod:35)EKPSPLLVGR	2	(UniMod:1)VM(UniMod:35)EKPSPLLVGR2			11523	4876.25									1875.13
Q13283	Q13283;Q9UN86	G3BP1_HUMAN	G3BP1	Ras GTPase-activating protein-binding protein 1	0	VMEKPSPLLVGR	(UniMod:1)VMEKPSPLLVGR	2	(UniMod:1)VMEKPSPLLVGR2	18915.6			16542.9	19669.7	18125.1	17606.1	16842.8	20546	21122.3	20398.8	18615.3	17519.4	19108.6	20249.4	19793.4	23830.9	18625.7
P78330	P78330	SERB_HUMAN	PSPH	Phosphoserine phosphatase	1	VSHSELR	(UniMod:1)VSHSELR	2	(UniMod:1)VSHSELR2	23211.4	24581.9	29278.2	22651	27382.2	30395.1	25667.1	24278.8	26040.7	29020	22669.1	25097.5	22706.7	23547.7	21781.2	25382.8	24786.6	23042.5
P55735	P55735	SEC13_HUMAN	SEC13	Protein SEC13 homolog	1	VSVINTVDTSHEDMIHDAQMDYYGTR	(UniMod:1)VSVINTVDTSHEDMIHDAQM(UniMod:35)DYYGTR	3	(UniMod:1)VSVINTVDTSHEDMIHDAQM(UniMod:35)DYYGTR3	21592.7	35959.8		39539.9			10600.2	9370.53		12167.9		14525.7	18431.3	7633.99	8117.63	13622.1		9613.61
P55735	P55735	SEC13_HUMAN	SEC13	Protein SEC13 homolog	1	VSVINTVDTSHEDMIHDAQMDYYGTR	(UniMod:1)VSVINTVDTSHEDMIHDAQMDYYGTR	3	(UniMod:1)VSVINTVDTSHEDMIHDAQMDYYGTR3	161918			79096.1	76601.7		134077	163699	47733.2	138892	193027	157729	132205	128986	207378	161291	137649	94746.6
P35453	P35453	HXD13_HUMAN	HOXD13	Homeobox protein Hox-D13	1	AAAAAAAAAAAAAAASGFAYPGTSER	AAAAAAAAAAAAAAASGFAYPGTSER	3	AAAAAAAAAAAAAAASGFAYPGTSER3	7605.16	18868.2	12852.1	9561.94	15429.4	9237.17	5366.56		19527.1	6414.3			6478.24	7378.72		5765.87	7470.68	8652.44
Q8NFD5	Q8NFD5;Q9Y651	ARI1B_HUMAN	ARID1B	AT-rich interactive domain-containing protein 1B	0	AAAAAAAAAAR	AAAAAAAAAAR	2	AAAAAAAAAAR2	6963.82	5061.92	4343.79	4797.94	5564.03	2370.78	6471.68	5578.31	4898.87	6068.38	6189.29	5721.1	5177.12	5457.15	5502.12	4519.07	6268.43	5849.79
O14654	O14654	IRS4_HUMAN	IRS4	Insulin receptor substrate 4	1	AAAAAAAAAASGAAIPPLIPPR	AAAAAAAAAASGAAIPPLIPPR	3	AAAAAAAAAASGAAIPPLIPPR3	13760.2	25540.6	29175.9	22226.4	23953.5	15682.8	17016.6	16433.6	31568.6	18566.7	12053.6	15770.2	17124.9	10639	9642.88	12864.6	21686.2	12589.8
O14654	O14654	IRS4_HUMAN	IRS4	Insulin receptor substrate 4	1	AAAAAAAAAASGAAIPPLIPPRR	AAAAAAAAAASGAAIPPLIPPRR	3	AAAAAAAAAASGAAIPPLIPPRR3	4387.02	2143.62		4494.56			4488.36	1515.84	4089.54	3069.59	3319.9	4064.1	2805.44	3663.67	3289.07	2269.36	3898.33	2879.18
Q96JP5	Q96JP5	ZFP91_HUMAN	ZFP91	E3 ubiquitin-protein ligase ZFP91	1	AAAAAAAAAVSR	AAAAAAAAAVSR	2	AAAAAAAAAVSR2	28549.4	32361.6	18754.6	25493.4	27360.7	18606.4	25694.8	26855.7	33500.8	31490.7	17092.4	24676.5	29787.8	30970.7	21439.2	21886.7	23737.9	36296.7
P36578	P36578	RL4_HUMAN	RPL4	Large ribosomal subunit protein uL4	1	AAAAAAALQAK	AAAAAAALQAK	2	AAAAAAALQAK2	579574	971585	401597	534886	722106	942668	352186	435105	965986	577181	144942	384125	376906	626792	186456	221269	205708	716937
Q6SPF0	Q6SPF0	SAMD1_HUMAN	SAMD1	Sterile alpha motif domain-containing protein 1	1	AAAAAATAPPSPGPAQPGPR	AAAAAATAPPSPGPAQPGPR	2	AAAAAATAPPSPGPAQPGPR2	5653.08	6243.69	4049.44	5866.75	4915.16		4927.43	6424.11		5443.61	5832.43	4564.68	5408.8	5133.72	6904.06	7187.83	5682.08	4288.7
O76031	O76031	CLPX_HUMAN	CLPX	ATP-dependent clpX-like chaperone, mitochondrial	1	AAAAADLANR	AAAAADLANR	2	AAAAADLANR2	25484.5	40842.4	33480.6	25871.4	33201.4	43158.6	24524.5	26618.2	33484.9	29359.6	13871.7	25982.9	20734	23382	15605.4	18693.2	20547.3	24510.4
Q8WUQ7	Q8WUQ7	CATIN_HUMAN	CACTIN	Splicing factor Cactin	1	AAAAALSQQQSLQER	AAAAALSQQQSLQER	2	AAAAALSQQQSLQER2	23404.6	25929.3	25791.2	25287.5	18727	14471.3	25669.5	31637.5	22777.7	22726.8	29781	27256.2	24959.8	23721.3	29354.7	26288	24652.8	24797.4
A6NIH7	A6NIH7	U119B_HUMAN	UNC119B	Protein unc-119 homolog B	1	AAAAASAAGPGGLVAGK	AAAAASAAGPGGLVAGK	2	AAAAASAAGPGGLVAGK2	36276.9	69891.2	85759.4	46543.9	57251.6	96296.4	49669	36558.3	45560.6	51856.2	30007.7	55247.9	36779.2	36084.9	25343.5	35825.7	24458.9	41259.5
A6NIH7	A6NIH7	U119B_HUMAN	UNC119B	Protein unc-119 homolog B	1	AAAAASAAGPGGLVAGKEEK	AAAAASAAGPGGLVAGKEEK	3	AAAAASAAGPGGLVAGKEEK3	22499.1	20356.6	20090	23851.7	18120.7	15685.4	18393.2	22965.1	19230.5	20998.8	19154.4	20130.6	19510.7	22329	22152.5	19436.6	20067.9	18627.7
Q9P258	Q9P258	RCC2_HUMAN	RCC2	Protein RCC2	1	AAAAAWEEPSSGNGTAR	AAAAAWEEPSSGNGTAR	2	AAAAAWEEPSSGNGTAR2		3856.1		6295.76	5700.37	6840.71	6296.21	6720.73	5206.94	5311.89	7135.88	6502.94	7063.93	8311.13	9244.01	5512.57	7440.68	8195.59
Q15596	Q15596	NCOA2_HUMAN	NCOA2	Nuclear receptor coactivator 2	1	AAAANIDEVQK	AAAANIDEVQK	2	AAAANIDEVQK2	9282.13	13263.4	20176.1	14442.2	10801.2	10682.3	8625.6	10645.7	11406.5	10869.9	9097.17	11208.8	12370.1	6611.2	8634.36	10473.1	7187.38	12539.2
Q68DK7	Q68DK7	MSL1_HUMAN	MSL1	Male-specific lethal 1 homolog	1	AAAAPAGGNPEQR	AAAAPAGGNPEQR	2	AAAAPAGGNPEQR2	2258.53	4250.54	5011.42	3312.73	3799.51	2587.02	4414.4	4515.57		2576.78	3233.65	3412.33	4304.04	4886.29	3591.94	4573.38	3701.51	3685.34
Q96L91	Q96L91	EP400_HUMAN	EP400	E1A-binding protein p400	1	AAAAPFQTSQASASAPR	AAAAPFQTSQASASAPR	2	AAAAPFQTSQASASAPR2	16600.8	15227.4	14305.3	16203.8	17563		14507.6	19450.3	13514.1	16786.9	15929.8	14491	17135.6	14566.5	16732.6	15256.1	18704.2	15446.8
P52701	P52701	MSH6_HUMAN	MSH6	DNA mismatch repair protein Msh6	1	AAAAPGASPSPGGDAAWSEAGPGPR	AAAAPGASPSPGGDAAWSEAGPGPR	3	AAAAPGASPSPGGDAAWSEAGPGPR3	3626.39			3209.13	3315.35	3717.16	3173.24	4860.22	2890.38	2695.15	3786.64	1686.07	3923.67	2953.86	3144.41		2693.4	3824.02
P52701	P52701	MSH6_HUMAN	MSH6	DNA mismatch repair protein Msh6	1	AAAAPGASPSPGGDAAWSEAGPGPRPLAR	AAAAPGASPSPGGDAAWSEAGPGPRPLAR	3	AAAAPGASPSPGGDAAWSEAGPGPRPLAR3	50831	4657.01		34987.3	19621.5	10935.1	45372.8	46095.4	20034.9	45333.4	46714.5	45014.5	51487.7	39160.2	50339.6	51393.8	44605.2	35358.8
P55036	P55036	PSMD4_HUMAN	PSMD4	26S proteasome non-ATPase regulatory subunit 4	1	AAAASAAEAGIATTGTEDSDDALLK	AAAASAAEAGIATTGTEDSDDALLK	2	AAAASAAEAGIATTGTEDSDDALLK2	64249.7		22757.5	16890.2	26379.9	15013.8	54837.5	60638.6		55773.4	75275.3	72207.2			68849.2	69564.5	50262.9	28737.5
P55036	P55036	PSMD4_HUMAN	PSMD4	26S proteasome non-ATPase regulatory subunit 4	1	AAAASAAEAGIATTGTEDSDDALLK	AAAASAAEAGIATTGTEDSDDALLK	3	AAAASAAEAGIATTGTEDSDDALLK3	90289.4	109956	114576	106383	91690.5	85658.6	58126.9	70243.5	84264.1	63036	46491.3	71307.9	63349.1	54217.6	25691.8	69146.7	59982.1	87634.3
A1X283	A1X283	SPD2B_HUMAN	SH3PXD2B	SH3 and PX domain-containing protein 2B	1	AAAASVPNADGLK	AAAASVPNADGLK	2	AAAASVPNADGLK2	22492.3	24498.5	20902	15205.9	26346.5	30099.3	21940.5	19151.6	23785.8	26537.6	15947.8	22467.9	15930.3	18551.6		15019.5	13545.5	21777.4
O60346	O60346	PHLP1_HUMAN	PHLPP1	PH domain leucine-rich repeat-containing protein phosphatase 1	1	AAAAVAPGGLQSTPGR	AAAAVAPGGLQSTPGR	2	AAAAVAPGGLQSTPGR2	2004.82	3742.01	3474.65	3290.2	3347.72	2764.26	2574.46	3032.54	2284.58	3460.03	4195	3086.65	2735.06	2397.51	3622.58	2849.58	2381.84	2456.3
Q9BQE4	Q9BQE4	SELS_HUMAN	SELENOS	Selenoprotein S	1	AAAAVEPDVVVK	AAAAVEPDVVVK	2	AAAAVEPDVVVK2		10943.7		2946.43		19323.1			10173									2981.17
Q8WWH5	Q8WWH5	TRUB1_HUMAN	TRUB1	Pseudouridylate synthase TRUB1	1	AAAAVVAAAAR	AAAAVVAAAAR	2	AAAAVVAAAAR2	16568.2	27361.3	5931.89	15252.9	14368.9	23216.6	10806.6	12510	27467.4	15507.1	3265.67	8177.6	6770.46	18246.4	5370.76	3803.84	4277.41	23656.9
O95159	O95159	ZFPL1_HUMAN	ZFPL1	Zinc finger protein-like 1	1	AAADSDPNLDPLMNPHIR	AAADSDPNLDPLM(UniMod:35)NPHIR	3	AAADSDPNLDPLM(UniMod:35)NPHIR3			16271.4
O95159	O95159	ZFPL1_HUMAN	ZFPL1	Zinc finger protein-like 1	1	AAADSDPNLDPLMNPHIR	AAADSDPNLDPLMNPHIR	3	AAADSDPNLDPLMNPHIR3	13486.3	8376.87		11865.7	11613.2	7223.44	21018.8	14383.2	14999.1	13449.6	18570.8	17572.7	14490.7	17179.3	17448.5	17261.2	16731.8	10525
Q6P2E9	Q6P2E9	EDC4_HUMAN	EDC4	Enhancer of mRNA-decapping protein 4	1	AAADTLQGPMQAAYR	AAADTLQGPM(UniMod:35)QAAYR	2	AAADTLQGPM(UniMod:35)QAAYR2		24217.7	46429.9	18580.7	4529.77		3744.3	2684.16		4992.14	4332.72		7018.49			4930.47	4405.36
Q6P2E9	Q6P2E9	EDC4_HUMAN	EDC4	Enhancer of mRNA-decapping protein 4	1	AAADTLQGPMQAAYR	AAADTLQGPMQAAYR	2	AAADTLQGPMQAAYR2	97148.7	61763.2		82464.7	97662.8	68983.5	111093	98251.9	94277.6	107129	104012	96248.6	86890.1	93095	95326	91432.3	110079	89611.2
Q9UNF1	Q9UNF1	MAGD2_HUMAN	MAGED2	Melanoma-associated antigen D2	1	AAAEAAAEAK	AAAEAAAEAK	2	AAAEAAAEAK2	3443.12			2034.79	1570.08		3428.8	2330.4	2854.79		3125.69	2952.19	3064.98	3984.31	1961.54	4765	4521.57	4286.65
Q9NQP4	Q9NQP4	PFD4_HUMAN	PFDN4	Prefoldin subunit 4	1	AAAEDVNVTFEDQQK	AAAEDVNVTFEDQQK	2	AAAEDVNVTFEDQQK2	289475	314789	332953	294099	241027	235777	275967	273058	213537	275025	300749	298057	272388	208249	306810	305003	254629	250730
Q9NQP4	Q9NQP4	PFD4_HUMAN	PFDN4	Prefoldin subunit 4	1	AAAEDVNVTFEDQQK	AAAEDVNVTFEDQQK	3	AAAEDVNVTFEDQQK3	7462.48	11542.4	11779.2	6817.87	8403.72	6801.09	4758.23	6721.12	7715.85	6202.42	6938.09	5938.07	8194.24	6410.48	4801.57	5308.82	6262.87	8370.98
O95551	O95551	TYDP2_HUMAN	TDP2	Tyrosyl-DNA phosphodiesterase 2	1	AAAEEGHIIPR	AAAEEGHIIPR	2	AAAEEGHIIPR2	4783.57	5035.92	8209.71	5519.62	6150.4	5757.37	5888.28	4936.2	5846.81	5613.02	7365.11	4601.95	5045.75	3763.23	5912.97	5882.2	7478.42	5019.74
O95551	O95551	TYDP2_HUMAN	TDP2	Tyrosyl-DNA phosphodiesterase 2	1	AAAEEGHIIPR	AAAEEGHIIPR	3	AAAEEGHIIPR3	28344.5	31444	26991.2	25461.3	25130.8	21579.1	21347.1	20522.8	28718.4	24043.8	19655.4	25432.7	25469.9	24127.8	24472.1	23757.8	25069.2	25435.6
O15357	O15357	SHIP2_HUMAN	INPPL1	Phosphatidylinositol 3,4,5-trisphosphate 5-phosphatase 2	1	AAAEELLAR	AAAEELLAR	2	AAAEELLAR2	15307.5	19656.3	16150.1	16072.4	17845.9	24300.9	13497.8	12456.3	20746.6	13438	9919.18	13730.9	12004.7	17530.7	9964.73	12153.3	11696	15547.3
Q96P70	Q96P70	IPO9_HUMAN	IPO9	Importin-9	1	AAAEEQIK	AAAEEQIK	2	AAAEEQIK2	34350.8	16213.8	26387.8		38393.4	27888	32902.2	35835.8	30895.2	34548.5	36562.8			42682.7	38562.7	31775.9	29769.2	27086.4
P30260	P30260	CDC27_HUMAN	CDC27	Cell division cycle protein 27 homolog	1	AAAEGLMSLLR	AAAEGLMSLLR	2	AAAEGLMSLLR2	6668.49	3629.18		3463.79	6954.29		11219.6	7883.28	8530.51	8983.32	6697.19	6656.9	6162.9	7454.16	9658.12	7404.94	9162.41	9606.72
O15042	O15042	SR140_HUMAN	U2SURP	U2 snRNP-associated SURP motif-containing protein	1	AAAEIYEEFLAAFEGSDGNK	AAAEIYEEFLAAFEGSDGNK	2	AAAEIYEEFLAAFEGSDGNK2	9765.78		2414.91	8048.6			8605.39	10152.1		7057.69	12532	11560.3	6960.5	6815.87	14105.5	13036	6834.14	3890.31
O15042	O15042	SR140_HUMAN	U2SURP	U2 snRNP-associated SURP motif-containing protein	1	AAAEIYEEFLAAFEGSDGNK	AAAEIYEEFLAAFEGSDGNK	3	AAAEIYEEFLAAFEGSDGNK3	5807.19			3784.12			6712.99	5234.16		5055.83	10119.6	7689.59	6377.66	4065.57	14833.4	9814.08	4320.07	4081.45
Q9NP50	Q9NP50	SHCAF_HUMAN	SINHCAF	SIN3-HDAC complex-associated factor	1	AAAEKPEEQGPEPLPISTQEW	AAAEKPEEQGPEPLPISTQEW	2	AAAEKPEEQGPEPLPISTQEW2	6367.87				4186.27		4504.76		2337.86	4044.28	7138.71	4709.9	4990.25	3924.76	6120.05	5299.1	5631.66	2938.14
Q01780	Q01780	EXOSX_HUMAN	EXOSC10	Exosome complex component 10	1	AAAEQAISVR	AAAEQAISVR	2	AAAEQAISVR2	48841.2	68348.8	39409.1	48660.9	53179.5	73130.2	46144.2	43696.4	66036.1	49810.8	24361	41890.9	43332.1	48329.8	28470.6	34984.9	29089.6	55936.1
P02786	P02786	TFR1_HUMAN	TFRC	Transferrin receptor protein 1	1	AAAEVAGQFVIK	AAAEVAGQFVIK	2	AAAEVAGQFVIK2	43636	55069.7	20733	41888.1	57382.4	42882.9	31634.8	47013.2	84267.9	37669.8	19125.8	32994.9	36478.1	60346.4	16627.5	23481.7	36500.9	53734.8
P07954	P07954	FUMH_HUMAN	FH	Fumarate hydratase, mitochondrial	1	AAAEVNQDYGLDPK	AAAEVNQDYGLDPK	2	AAAEVNQDYGLDPK2	244405	285749	259559	285602	274488	289031	277072	267253	244788	265614	290019	273528	294295	268225	292117	302415	299683	254176
Q9Y490	Q9Y490	TLN1_HUMAN	TLN1	Talin-1	1	AAAFEEQENETVVVK	AAAFEEQENETVVVK	2	AAAFEEQENETVVVK2	176902	154453	145596	186926	132205	91264.2	158776	163159	121333	159723	191878	176206	161812	139037	187829	179503	164629	155072
O94826	O94826	TOM70_HUMAN	TOMM70	Mitochondrial import receptor subunit TOM70	1	AAAFEQLQK	AAAFEQLQK	2	AAAFEQLQK2	19492.2	38743.3	33218.6	21480.4	20866.9	86421.1	14874.6	13566.5	30663	13826.7	9322.63	16575.9	14006.9	20126.8	12296.1	10583.4	13433.7	19864.6
Q9H9Y2	Q9H9Y2	RPF1_HUMAN	RPF1	Ribosome production factor 1	1	AAAFPPGFSISEIK	AAAFPPGFSISEIK	2	AAAFPPGFSISEIK2			10482.2		11262								9318.94
Q96S52	Q96S52	PIGS_HUMAN	PIGS	GPI transamidase component PIG-S	1	AAAGAAATHLEVAR	AAAGAAATHLEVAR	2	AAAGAAATHLEVAR2	6879.67			6195.8	7627.81	8394.74			10617	4699.98				6148.48				6640.53
Q96S52	Q96S52	PIGS_HUMAN	PIGS	GPI transamidase component PIG-S	1	AAAGAAATHLEVAR	AAAGAAATHLEVAR	3	AAAGAAATHLEVAR3	26272.7	32744.5	23880.9	25274.9	24604.4	31998.1	23460.1	20178.9	27679.3	22556.3	20997.7	21679.8	21905.1	23225.8	21813.7	21493.3	22091.8	23952.1
P35221	P35221	CTNA1_HUMAN	CTNNA1	Catenin alpha-1	1	AAAGEFADDPCSSVK	AAAGEFADDPC(UniMod:4)SSVK	2	AAAGEFADDPC(UniMod:4)SSVK2	65588.1	44773.7	63000.1	66829.6	44285.3	51413.3	63641.6	59399	49831.8	70153.1	69318.5	75522.9	63100.1	59988.8	73322.8	63515.5	71603.4	62129.1
P35221	P35221	CTNA1_HUMAN	CTNNA1	Catenin alpha-1	1	AAAGEFADDPCSSVKR	AAAGEFADDPC(UniMod:4)SSVKR	3	AAAGEFADDPC(UniMod:4)SSVKR3	4865.28	5254.7		6042.41	2908.71	4269.06	4034.02	4973.43	5749.79	6787.6	4669.69	4565.81	4278.53	3599.93	5850.24	7014.64	6334.63	6604.93
Q96C19	Q96C19	EFHD2_HUMAN	EFHD2	EF-hand domain-containing protein D2	1	AAAGELQEDSGLCVLAR	AAAGELQEDSGLC(UniMod:4)VLAR	2	AAAGELQEDSGLC(UniMod:4)VLAR2	48756.9	37491.7	45249.6	50632.6	37480.3	27755	59283	53264.9	43988.9	49200	55922.8	52360.9	56363	44521.7	57626.5	57588.5	41402.3	46874.2
Q9BUP0	Q9BUP0	EFHD1_HUMAN	EFHD1	EF-hand domain-containing protein D1	1	AAAGELQEDSGLMALAK	AAAGELQEDSGLMALAK	2	AAAGELQEDSGLMALAK2	19531.1	10933.5		12627.5	20114.9	18038.1	23136.1	23587.4	19112	20777.5	27109.4	24154.6	18385.1	20328.1	22345.7	22819.7	23675.1	21798
Q9GZT9	Q9GZT9	EGLN1_HUMAN	EGLN1	Egl nine homolog 1	1	AAAGGQGSAVAAEAEPGK	AAAGGQGSAVAAEAEPGK	2	AAAGGQGSAVAAEAEPGK2		7438.98	9718.23		2923													1019.73
Q9GZT9	Q9GZT9	EGLN1_HUMAN	EGLN1	Egl nine homolog 1	1	AAAGGQGSAVAAEAEPGKEEPPAR	AAAGGQGSAVAAEAEPGKEEPPAR	3	AAAGGQGSAVAAEAEPGKEEPPAR3	29483.6	27787.1	31811.4	33083.8	26449.2	17514.7	18825.2	28748.8	18030.8	25155.7	27559.9	28643.8	25451.4	20017.2	28351.4	22935.3	27294.5	21593.2
Q96T51	Q96T51	RUFY1_HUMAN	RUFY1	RUN and FYVE domain-containing protein 1	1	AAAGLGGGDSGDGTAR	AAAGLGGGDSGDGTAR	2	AAAGLGGGDSGDGTAR2	14623.1	14209.9	16628.6	15213.6	12901.5	13209.5	17303.2	14787.3	12931.6	15780	16298.8	15906.2	14775.2	12979.2	15581.1	16430.8	18681.8	11385.3
Q5VSL9	Q5VSL9	STRP1_HUMAN	STRIP1	Striatin-interacting protein 1	1	AAAGLLPGGK	AAAGLLPGGK	2	AAAGLLPGGK2	3388.77	7220.2	8824.66	5965.87	5533.96	9732.74	2323.04	4043.18	6390.74	4739.99	2433.59	4090.64	4180.59	5779.91	2022.67	2240.16	2503.79	4061.57
O14497	O14497	ARI1A_HUMAN	ARID1A	AT-rich interactive domain-containing protein 1A	1	AAAGQESEGPAVGPPQPLGK	AAAGQESEGPAVGPPQPLGK	2	AAAGQESEGPAVGPPQPLGK2	4499.95	5388.75	6608.26	6672.46	5689.62	3318.16	7978.76	6303.24	6525.4	7031.92	9122.81	6072.69	6453.35	6925.58	9626.8	7305.15	9447	6022.89
Q8NFD5	Q8NFD5	ARI1B_HUMAN	ARID1B	AT-rich interactive domain-containing protein 1B	1	AAAGSAAGGFQR	AAAGSAAGGFQR	2	AAAGSAAGGFQR2	10684		10874.1	11360.1	8267.17	9142.09		12176	7721.37	10917.8	10732.9	12930.4		11883.9	11166.7	8684.42	9598.29	10142
Q9BQS8	Q9BQS8	FYCO1_HUMAN	FYCO1	FYVE and coiled-coil domain-containing protein 1	1	AAAGSLPGLQAQLAQAEQR	AAAGSLPGLQAQLAQAEQR	2	AAAGSLPGLQAQLAQAEQR2	6877.98	8055.86			5240.25	8040.07	8197.83	11145.8	7774.66	9202.17		9421.43		8910.61	8732.87		4194.45
Q9BR61	Q9BR61	ACBD6_HUMAN	ACBD6	Acyl-CoA-binding domain-containing protein 6	1	AAAHLQGLIQVASR	AAAHLQGLIQVASR	3	AAAHLQGLIQVASR3	4578.33			2974.98			4163.26	3859.4	3141.84	4493.38	1782.02	2232.61	2262.06	4507.15	1693.49	1441.26	3520.14	3170.95
P0DMV8;P0DMV9	P0DMV8;P0DMV9	HS71A_HUMAN;HS71B_HUMAN	HSPA1A;HSPA1B	Heat shock 70 kDa protein 1A	0	AAAIGIDLGTTYSCVGVFQHGK	AAAIGIDLGTTYSC(UniMod:4)VGVFQHGK	3	AAAIGIDLGTTYSC(UniMod:4)VGVFQHGK3	407886	254016	82749.6	311423	128412	22809.9	366008	318232	221044	277424	217524	234405	265851	301449	332006	224633	259999	148526
Q8TAE8	Q8TAE8	G45IP_HUMAN	GADD45GIP1	Large ribosomal subunit protein mL64	1	AAALAAAVAQDPAASGAPSS	AAALAAAVAQDPAASGAPSS	2	AAALAAAVAQDPAASGAPSS2	12369.9	18778.8	16560.1	13171.9	16840.9	19157.6	15961.8	15577.3	22740.9	19668.8	12968.9	13994.5	13194	16651.6	7777.4	15319.6	14573.1	14831.1
Q8IYS1	Q8IYS1	P20D2_HUMAN	PM20D2	Xaa-Arg dipeptidase	1	AAALASGCTVEIK	AAALASGC(UniMod:4)TVEIK	2	AAALASGC(UniMod:4)TVEIK2	39594.8	29818.8	25048.9	43000.7	33629.6	31003.4	34804	37406.1	37914	34756.1	29759.6	37006	38532.2	32183.1	35385.5	34472.7	37061.5	35061.1
O15269	O15269	SPTC1_HUMAN	SPTLC1	Serine palmitoyltransferase 1	1	AAALASLK	AAALASLK	2	AAALASLK2		2415.48				7074.86												1991.77
O15269	O15269	SPTC1_HUMAN	SPTLC1	Serine palmitoyltransferase 1	1	AAALASLKK	AAALASLKK	2	AAALASLKK2	7801.99	4536.14	2647.52	6004.34	2717.21	1325.75	7271.69	9462.36	8622.85	9607.78	8946.82	7977.18	6475.51	5841.61	7996.84	5079.55	6081.81	5586.7
Q14008	Q14008	CKAP5_HUMAN	CKAP5	Cytoskeleton-associated protein 5	1	AAALATVNAWAEQTGMK	AAALATVNAWAEQTGMK	2	AAALATVNAWAEQTGMK2	29107.5	10352.5			23736.2	14340.5	28172.5	24864.9	36914.6	23716.2	25893.3	14776.5	21519.2	24041.6	20347.1	26333.6	36553.2	24171.1
P31948	P31948	STIP1_HUMAN	STIP1	Stress-induced-phosphoprotein 1	1	AAALEAMK	AAALEAM(UniMod:35)K	2	AAALEAM(UniMod:35)K2		50889.1	94865	15758.4
P31948	P31948	STIP1_HUMAN	STIP1	Stress-induced-phosphoprotein 1	1	AAALEAMKDYTK	AAALEAM(UniMod:35)KDYTK	3	AAALEAM(UniMod:35)KDYTK3			25792.7	13145
P31948	P31948	STIP1_HUMAN	STIP1	Stress-induced-phosphoprotein 1	1	AAALEAMK	AAALEAMK	2	AAALEAMK2	39739.9	41804.1		29686.9	60480.1	113282	36841.7	31788.9	56635.4	43990.9	18985.6	38880.9	34919	37575.4	19763.4	26547.6	18283.5	47431.6
P31948	P31948	STIP1_HUMAN	STIP1	Stress-induced-phosphoprotein 1	1	AAALEAMKDYTK	AAALEAMKDYTK	2	AAALEAMKDYTK2	70138.9	39397.5		63267.2	63858.9	48458.3	57707	65337.2	54713	55458.1	73381.1	67348.1	68031.2	60715.5	73129.4	72008.2	73684.3	66524.1
P31948	P31948	STIP1_HUMAN	STIP1	Stress-induced-phosphoprotein 1	1	AAALEAMKDYTK	AAALEAMKDYTK	3	AAALEAMKDYTK3	54950	27089.1		39407.2	47058.1	22414.3	33492.3	41031.2	41194.9	39173.5	48980	39777.5	44814.3	46502.4	40785	42525.7	44126.3	38271.3
Q92574	Q92574	TSC1_HUMAN	TSC1	Hamartin	1	AAALEEHNAAMKDQLK	AAALEEHNAAMKDQLK	3	AAALEEHNAAMKDQLK3					5331.74		5975.49	7692.8					6930.5		6084.14	5374.05	7281.12
P31948	P31948	STIP1_HUMAN	STIP1	Stress-induced-phosphoprotein 1	1	AAALEFLNR	AAALEFLNR	2	AAALEFLNR2	415012	612658	655777	429562	682930	776802	501391	437065	512376	472385	372731	408413	448164	403575	382497	423829	461149	406423
P31948	P31948	STIP1_HUMAN	STIP1	Stress-induced-phosphoprotein 1	1	AAALEFLNRFEEAK	AAALEFLNRFEEAK	3	AAALEFLNRFEEAK3	54091.7	35390.3	36308.8	54561	36597.1	17020	32455.1	49434.9	36854.2	41184.8	52036.6	41030.8	51390.8	48042.3	69919.4	54625.6	63359	55567.6
Q13423	Q13423	NNTM_HUMAN	NNT	NAD(P) transhydrogenase, mitochondrial	1	AAALEQFK	AAALEQFK	2	AAALEQFK2	32934.9	56218.9	44636.1	43825.3	46931.8	62726.7	33834.3	30799.2	44275.6	40122.2	28709.1	32958.5	35910.6	35831	26353.6	31284.8	26666.6	37719.7
Q68DK7	Q68DK7	MSL1_HUMAN	MSL1	Male-specific lethal 1 homolog	1	AAALGGPEDEPGAAEAHFLPR	AAALGGPEDEPGAAEAHFLPR	3	AAALGGPEDEPGAAEAHFLPR3	5106.27	4121.89		6816.73	4544.97		3575.8	5307.87	3951.38	4945.29	7308.93	4620.99	5367.14	2976.93	7851.86	4564.8	5075.24	4918.12
O95273	O95273	CCDB1_HUMAN	CCNDBP1	Cyclin-D1-binding protein 1	1	AAALLMLTK	AAALLMLTK	2	AAALLMLTK2	1776.21			2373.12	1567.49		3390.04		3545.83	3933.16	2172.08	3130.73	2182.14	3017.21	1578.16	965.7		1954.96
Q96GI7	Q96GI7	FA89A_HUMAN	FAM89A	Protein FAM89A	1	AAALPAKPPNLDAALALLR	AAALPAKPPNLDAALALLR	3	AAALPAKPPNLDAALALLR3	6579.03	3777.67		4414.73	1561.17		7806.5	6431.52	7914.77	5513.28	4417.45	5459.43	7001.25	7911.66	6279.75	2851.27	6322.36	5613.61
P56945	P56945	BCAR1_HUMAN	BCAR1	Breast cancer anti-estrogen resistance protein 1	1	AAALQYPSPSAAQDMVER	AAALQYPSPSAAQDMVER	2	AAALQYPSPSAAQDMVER2	21438.1	9281.38		19575.9	18097	12470	23815.7	24176.8	12390.9	22371.6	29539.5	22486.7	24116	18287.6	25804	22006.8	25448	15004
P98172	P98172	EFNB1_HUMAN	EFNB1	Ephrin-B1	1	AAALSLSTLASPK	AAALSLSTLASPK	2	AAALSLSTLASPK2	1424.32		1603.66	1258.17	1640.35	700.202		1808.2	3487.83	2507.38		1667.59	1683.71	1806.02		1132.1	1773.86	1801.47
O60716	O60716	CTND1_HUMAN	CTNND1	Catenin delta-1	1	AAALVLQTIWGYK	AAALVLQTIWGYK	2	AAALVLQTIWGYK2	4375.55			1810.42			5333.8	5628.97	5208.33	3629.75	4510.07	3229.16	4164.5	5341.89	7079.3	3652.46	4055.91	2529.91
Q14498	Q14498	RBM39_HUMAN	RBM39	RNA-binding protein 39	1	AAAMANNLQK	AAAM(UniMod:35)ANNLQK	2	AAAM(UniMod:35)ANNLQK2		30440.3	55610.8	19943.6							4017.48
Q15042	Q15042	RB3GP_HUMAN	RAB3GAP1	Rab3 GTPase-activating protein catalytic subunit	1	AAAMTPPEEELKR	AAAM(UniMod:35)TPPEEELKR	3	AAAM(UniMod:35)TPPEEELKR3		16201.2	36484.1	14620.9		4375		3888.27		6414.44	2089.14		6369.46	4660.78		7606.98	4553.81	4958.21
Q9NV92	Q9NV92	NFIP2_HUMAN	NDFIP2	NEDD4 family-interacting protein 2	1	AAAMAAAAAETSQR	AAAMAAAAAETSQR	2	AAAMAAAAAETSQR2	27401.1	18098.1		21167.8	27718.9	24536.6	27495.2	25775.6	32805.6	30706.1	26487.6	22675.5	24406.4	26614.5	29682.9	20475.9	30028.8	26126.5
Q14498	Q14498	RBM39_HUMAN	RBM39	RNA-binding protein 39	1	AAAMANNLQK	AAAMANNLQK	2	AAAMANNLQK2	91901	63610.6		70530.2	100719	89239.4	89165.4	95632.2	104985	99826.1	94207.6	94551.1	95769.1	105914	99720.1	87638.7	98345.3	102326
Q9BQ04	Q9BQ04	RBM4B_HUMAN	RBM4B	RNA-binding protein 4B	1	AAAMLPTVGEGYGYGPESELSQASAATR	AAAMLPTVGEGYGYGPESELSQASAATR	3	AAAMLPTVGEGYGYGPESELSQASAATR3	3719.39			3642.25	1671.48		3793.96	3948.97	2510.36	3557.48	2333.11	3778.09	2976.09	2359.48	3128.73	3594.72	4176.3
Q15042	Q15042	RB3GP_HUMAN	RAB3GAP1	Rab3 GTPase-activating protein catalytic subunit	1	AAAMTPPEEELKR	AAAMTPPEEELKR	2	AAAMTPPEEELKR2	6226.2			3586.49	4184.96	3360.94	4513.82	4596.18	4602.73	2989.33		4315.85	5241.75	3840.18	6556.6	3729.13	7215.83	3938.02
Q15042	Q15042	RB3GP_HUMAN	RAB3GAP1	Rab3 GTPase-activating protein catalytic subunit	1	AAAMTPPEEELKR	AAAMTPPEEELKR	3	AAAMTPPEEELKR3	37159.5	22429.8		21663.5	31187.7	23076.2	34367.3	35018.5	31535.1	34933.1	29129.6	36101.2	34162.1	32485.4	32922.4	37266.7	34042.2	35746.2
Q9NX63	Q9NX63	MIC19_HUMAN	CHCHD3	MICOS complex subunit MIC19	1	AAANEQLTR	AAANEQLTR	2	AAANEQLTR2	155315	176126	150196	166355	168883	172438	153846	160653	164319	166077	151356	163526	162390	164922	157259	144405	156625	154637
A5YKK6	A5YKK6	CNOT1_HUMAN	CNOT1	CCR4-NOT transcription complex subunit 1	1	AAANFSDR	AAANFSDR	2	AAANFSDR2	25798.3	33982.9	30150.7	32721.4	29256.9	42284.5	31230.4	27788.5	35739.7	33589.8	26525.9	30836.9	27850.7	29638.6	25309.1	19565.7	28580.2	27945.5
P29375	P29375	KDM5A_HUMAN	KDM5A	Lysine-specific demethylase 5A	1	AAANPDLQGHLPSFQQSAFNR	AAANPDLQGHLPSFQQSAFNR	3	AAANPDLQGHLPSFQQSAFNR3	2682.69	3002.72			2257.5		3283.51	1597.04			2716.06	2649.32	3144.22	3148.19	3180.03	2642.6	3143.13
P26641	P26641	EF1G_HUMAN	EEF1G	Elongation factor 1-gamma	1	AAAPAPEEEMDECEQALAAEPK	AAAPAPEEEM(UniMod:35)DEC(UniMod:4)EQALAAEPK	2	AAAPAPEEEM(UniMod:35)DEC(UniMod:4)EQALAAEPK2		16735.1	62488.5	11635.1		6377.95
P26641	P26641	EF1G_HUMAN	EEF1G	Elongation factor 1-gamma	1	AAAPAPEEEMDECEQALAAEPK	AAAPAPEEEM(UniMod:35)DEC(UniMod:4)EQALAAEPK	3	AAAPAPEEEM(UniMod:35)DEC(UniMod:4)EQALAAEPK3		6872.3	44709.8	8463.52		2720.16	3164.71			2956.56
P26641	P26641	EF1G_HUMAN	EEF1G	Elongation factor 1-gamma	1	AAAPAPEEEMDECEQALAAEPK	AAAPAPEEEMDEC(UniMod:4)EQALAAEPK	2	AAAPAPEEEMDEC(UniMod:4)EQALAAEPK2	47910.4	26966.2		33551.1	45403.2	36284.8	37940.9	40205	34368.9	32669.3	56797.3	48932.5	54923.1	31820.3	49811.4	41863.2	30791.2	33298
P26641	P26641	EF1G_HUMAN	EEF1G	Elongation factor 1-gamma	1	AAAPAPEEEMDECEQALAAEPK	AAAPAPEEEMDEC(UniMod:4)EQALAAEPK	3	AAAPAPEEEMDEC(UniMod:4)EQALAAEPK3	19062.4	15973.5		15842.4	24107.5	42772.3	8617.63	12652.4	13243	14451.6	9743.41	16037.7	12867.2	13512.8	6518.21	10593.5	10912.7	14532
P20810	P20810	ICAL_HUMAN	CAST	Calpastatin	1	AAAPAPVSEAVCR	AAAPAPVSEAVC(UniMod:4)R	2	AAAPAPVSEAVC(UniMod:4)R2	28382.7	32625.8	29174.3	35193.8	31441.7	43154.5	35587.6	33759	33913.7	36214.1	35644.6	31435.4	26364.8	29834.1	30270.8	27722	31254.6	31446.6
P31350	P31350	RIR2_HUMAN	RRM2	Ribonucleoside-diphosphate reductase subunit M2	1	AAAPGVEDEPLLR	AAAPGVEDEPLLR	2	AAAPGVEDEPLLR2	119817	127575	137803	140393	154699	160581	107488	102713	140952	112921	84293.3	108786	109217	126006	110897	125599	132880	138351
Q16643	Q16643	DREB_HUMAN	DBN1	Drebrin	1	AAAPQAWAGPMEEPPQAQAPPR	AAAPQAWAGPM(UniMod:35)EEPPQAQAPPR	3	AAAPQAWAGPM(UniMod:35)EEPPQAQAPPR3	10670.2	30800.4		31924.7	6830.73		7698.58	6548.89	7782.51	7811.73	5529.85	10068.8	10162.7	6788.21	7216.59	7809.1	5248.7	6558.47
Q16643	Q16643	DREB_HUMAN	DBN1	Drebrin	1	AAAPQAWAGPMEEPPQAQAPPR	AAAPQAWAGPMEEPPQAQAPPR	2	AAAPQAWAGPMEEPPQAQAPPR2	25442.2			16054.2	17701	13648.1	22694.3	14243.3	19735.8	23037.4	15946.3	25124.2	17610.1	24567.7	22120.6		24947.7	20027
Q16643	Q16643	DREB_HUMAN	DBN1	Drebrin	1	AAAPQAWAGPMEEPPQAQAPPR	AAAPQAWAGPMEEPPQAQAPPR	3	AAAPQAWAGPMEEPPQAQAPPR3	89606.4	26589.1		47490.1	45698.1	21795.6	118541	99045.4	31755.5	78430.7	112734	85986	81541.1	72220.6	132135	97565.5	89729.7	81285.7
Q8TF74	Q8TF74	WIPF2_HUMAN	WIPF2	WAS/WASL-interacting protein family member 2	1	AAAPRPPVSAASGRPQDDTDSSR	AAAPRPPVSAASGRPQDDTDSSR	4	AAAPRPPVSAASGRPQDDTDSSR4	5104.31	5728.91	7275.37	7477.01	4805.04	3403.84	5175.62	3090.86		4016.54	5049.09	4952.42	6054.68	5197.57	5491.39	5058.62	4073.26	3308.93
Q96L73	Q96L73	NSD1_HUMAN	NSD1	Histone-lysine N-methyltransferase, H3 lysine-36 specific	1	AAAPSEDPWQAVK	AAAPSEDPWQAVK	2	AAAPSEDPWQAVK2	11332			10954.7	13503.2		10434.9	12994	12016	13764	10724.7	9471	9689.48	11126.8	9339.53	13651.8	14111.5	13021.2
P53618	P53618	COPB_HUMAN	COPB1	Coatomer subunit beta	1	AAAQCYIDLIIK	AAAQC(UniMod:4)YIDLIIK	2	AAAQC(UniMod:4)YIDLIIK2	34168.8	16830.2	13929.7	29015	17315.7	5935.07	33986.2	34836.9	19814.4	31266.3	33664.9	29598.1	28767	32491.3	36172.1	18475.2	27508.3	22704.3
Q9NVA2	Q9NVA2	SEP11_HUMAN	SEPTIN11	Septin-11	1	AAAQLLQSQAQQSGAQQTK	AAAQLLQSQAQQSGAQQTK	2	AAAQLLQSQAQQSGAQQTK2	69126.2	56032.3	79931.9	74835.4	62685.7	27637.2	76791.6	79553.3	55714.8	73111.7	97451.9	80877.5	81406.4	61743	97415.5	93968.9	88231.6	64180.1
Q9NVA2	Q9NVA2	SEP11_HUMAN	SEPTIN11	Septin-11	1	AAAQLLQSQAQQSGAQQTK	AAAQLLQSQAQQSGAQQTK	3	AAAQLLQSQAQQSGAQQTK3	67634.5	69368.1	62475.6	72792.8	60377.7	48091.1	63708.6	64454.4	72905.9	69411.9	57039.3	69021.7	66040	64759.5	56258.2	61389.6	50750.3	71130.8
O14981	O14981	BTAF1_HUMAN	BTAF1	TATA-binding protein-associated factor 172	1	AAAQQLGEVVK	AAAQQLGEVVK	2	AAAQQLGEVVK2	4300.62	9994.32	15914.9	5772.65	3560.27	17706	3149.72	3918.25		2742.38	3260.96	3522.38	3624.14			3384.17	2898.3	6659.99
Q99569	Q99569	PKP4_HUMAN	PKP4	Plakophilin-4	1	AAAQVLNTLWQYR	AAAQVLNTLWQYR	2	AAAQVLNTLWQYR2							16496.2	29323.8										18360.9
O95801	O95801	TTC4_HUMAN	TTC4	Tetratricopeptide repeat protein 4	1	AAAQYYLGNFR	AAAQYYLGNFR	2	AAAQYYLGNFR2	21787.6	35980.9	19173.4	21767.3	29833.4	19523.1	19695.1	20977.2	41159.7	23129.1	24625.4	21207.3	24723	20697.9	17745.1	18994	21718.3	23809.8
Q96CD0	Q96CD0	FBXL8_HUMAN	FBXL8	F-box/LRR-repeat protein 8	1	AAASAELNAALEELAAR	AAASAELNAALEELAAR	2	AAASAELNAALEELAAR2	2141.51	2964.98		1740.32			1917.42	2449.28		3344.89	3317.1	2692.56		3395.29	2958.33			3172.99
Q9H2M9	Q9H2M9	RBGPR_HUMAN	RAB3GAP2	Rab3 GTPase-activating protein non-catalytic subunit	1	AAASGNENIQPPPLAYK	AAASGNENIQPPPLAYK	2	AAASGNENIQPPPLAYK2	13612.4	23185.9	23130.2	13826.9	8421.3	14445.6	15034.4	18520.4	11706.7	11948.9	22979.2	14195.6	25784.1	15562.9	16904.8	15007.3	16790.4	15711.7
Q7Z5L9	Q7Z5L9	I2BP2_HUMAN	IRF2BP2	Interferon regulatory factor 2-binding protein 2	1	AAASLAAVSGTAAASLGSAQPTDLGAHK	AAASLAAVSGTAAASLGSAQPTDLGAHK	3	AAASLAAVSGTAAASLGSAQPTDLGAHK3	28023.5	24149.2	18494.5	22185.3	22224.4	6641.81	38713.3	31947.6	24667.6	31900.2	39954.3	31233.9	27433.8	31638.1	33457.8	26173.5	29121.8	17902.4
Q9UNS1	Q9UNS1	TIM_HUMAN	TIMELESS	Protein timeless homolog	1	AAASLSQPEEEQK	AAASLSQPEEEQK	2	AAASLSQPEEEQK2	23540.2	23821	31447	25004.5	19340.9	32083.2	23060.1	24013.1	25414	20978.4	27044.3	25943.1	27239.4	28439.6	24956	24632.6	28538.8	24914.3
Q9UNS1	Q9UNS1	TIM_HUMAN	TIMELESS	Protein timeless homolog	1	AAASLSQPEEEQKLQPELQPK	AAASLSQPEEEQKLQPELQPK	3	AAASLSQPEEEQKLQPELQPK3	3651.84		3345.02	4542.74	2534.45	2393.4	1996.46	4547.34		2705.46	4483.45	3829		3993.41	6755.17	4012.8	5660.51	6064.22
P08559	P08559	ODPA_HUMAN	PDHA1	Pyruvate dehydrogenase E1 component subunit alpha, somatic form, mitochondrial	1	AAASTDYYK	AAASTDYYK	2	AAASTDYYK2	105705	121002	101812	122674	118218	127576	98107.6	123714	108824	127744	81427.6	120245	100211	112713	79752.3	84954.7	88015.4	108428
P08559	P08559	ODPA_HUMAN	PDHA1	Pyruvate dehydrogenase E1 component subunit alpha, somatic form, mitochondrial	1	AAASTDYYKR	AAASTDYYKR	2	AAASTDYYKR2	6685.38		4717.45	6927.7	7110.92		7126.09	3360.9	5684.69	7530.34	6725.95	7363.04	7350.51	6475.83	6975.54	7754.66	7059.19	6529.96
P08559	P08559	ODPA_HUMAN	PDHA1	Pyruvate dehydrogenase E1 component subunit alpha, somatic form, mitochondrial	1	AAASTDYYKR	AAASTDYYKR	3	AAASTDYYKR3	13886.4	11691.2	9516.84	14520.1	9279.54	5223.13	12458.2	12991.3	10939.5	11281.5	12425.4	11410.1	11855.4	11447.2	13087.3	11845.3	10978.2	11860.6
Q99733	Q99733	NP1L4_HUMAN	NAP1L4	Nucleosome assembly protein 1-like 4	1	AAATAEEPDPK	AAATAEEPDPK	2	AAATAEEPDPK2	98749.3	122285	101058	103214	117094	109401	99842	95004.5	98664	105337	85907.4	94376.1	109044	108671	82895.1	101564	110871	113045
Q8N1S5	Q8N1S5	S39AB_HUMAN	SLC39A11	Zinc transporter ZIP11	1	AAATGLPEGPAVPVPSR	AAATGLPEGPAVPVPSR	2	AAATGLPEGPAVPVPSR2	5104.87	4140.68	8741.78	7631.36	5177.5	5011.39	6417.15	3144.25	4733.44	4326.39	6044.88	5315.52	4297.64	4288.66	4681.75	4394	5842.27	3849.57
Q9NVC6	Q9NVC6	MED17_HUMAN	MED17	Mediator of RNA polymerase II transcription subunit 17	1	AAATIDSLASR	AAATIDSLASR	2	AAATIDSLASR2	16659.6	18884.8	13472.7	21374.7	22215.6	28444.9	19137.9	14056.5	21363.9	21359.6	17355.9	15651.6	16058.3	20304.8	12960.9	14237.6	16764.8	19667.9
Q03252	Q03252	LMNB2_HUMAN	LMNB2	Lamin-B2	1	AAATMATPLPGR	AAATMATPLPGR	2	AAATMATPLPGR2	5361.24				7488.13	11852.7	4859.8	5235.26			3362.63	5326.96	4970.03				3183.05	7556.56
P49006	P49006	MRP_HUMAN	MARCKSL1	MARCKS-related protein	1	AAATPESQEPQAK	AAATPESQEPQAK	2	AAATPESQEPQAK2	699229	783454	855347	762775	725250	645674	750282	746895	703896	745609	683537	769849	687170	649581	743671	656636	695624	620518
Q7KZF4	Q7KZF4	SND1_HUMAN	SND1	Staphylococcal nuclease domain-containing protein 1	1	AAATQPDAKDTPDEPWAFPAR	AAATQPDAKDTPDEPWAFPAR	3	AAATQPDAKDTPDEPWAFPAR3	13029.4	4418.34		7450.3	7670.83	3732.29	9261.41	8834.81	5739.8	10246.2	14774.6	8991.91	8950.4	11789.1	11228.7	9308.37	10626.2	8860.34
P11274	P11274	BCR_HUMAN	BCR	Breakpoint cluster region protein	1	AAATTSQPVLTSQQIETIFFK	AAATTSQPVLTSQQIETIFFK	3	AAATTSQPVLTSQQIETIFFK3	10188.6	11205.2	9993.25	11159.7	7378.97	5431.56	8433.47	8571.18	12570.9	8554.05	8063.34	8218.34	8488.78	8278.17	8505.77	8321.37	10117	9836.7
Q9NXC5	Q9NXC5	MIOS_HUMAN	MIOS	GATOR2 complex protein MIOS	1	AAAVALFNLDIR	AAAVALFNLDIR	2	AAAVALFNLDIR2				1795.9			2616.28	2383.29		1657.43			1241.2	2300.95	2692.84		2144.43
Q9Y5W8	Q9Y5W8	SNX13_HUMAN	SNX13	Sorting nexin-13	1	AAAVGIYEQYLSEK	AAAVGIYEQYLSEK	2	AAAVGIYEQYLSEK2	1885.21	3404.46		3014.12	2529.63	3701.92	2335.22	2689.4	2052.5	2179.5	2979.16		1828.87	1877.59	3253.56	2575.82
Q8IYI6	Q8IYI6	EXOC8_HUMAN	EXOC8	Exocyst complex component 8	1	AAAVHTAIR	AAAVHTAIR	3	AAAVHTAIR3	2048.61		1260.8	1873.94			2431.65	1685.97	3870.16	2039.01	839.468	1980.91		3507.67	1048.1	1760.75		2619.9
P19404	P19404	NDUV2_HUMAN	NDUFV2	NADH dehydrogenase [ubiquinone] flavoprotein 2, mitochondrial	1	AAAVLPVLDLAQR	AAAVLPVLDLAQR	2	AAAVLPVLDLAQR2	84349.9	129414	130577	88346.6	113232	127348	104153	83979.8	110164	100422	97228.2	88243.8	84679.8	90747.8	85097.3	87753.3	93102.6	83994.4
O43837	O43837	IDH3B_HUMAN	IDH3B	Isocitrate dehydrogenase [NAD] subunit beta, mitochondrial	1	AAAVPVEFQEHHLSEVQNMASEEK	AAAVPVEFQEHHLSEVQNM(UniMod:35)ASEEK	3	AAAVPVEFQEHHLSEVQNM(UniMod:35)ASEEK3		3281.05	17787.5	4159.52
O43837	O43837	IDH3B_HUMAN	IDH3B	Isocitrate dehydrogenase [NAD] subunit beta, mitochondrial	1	AAAVPVEFQEHHLSEVQNMASEEK	AAAVPVEFQEHHLSEVQNM(UniMod:35)ASEEK	4	AAAVPVEFQEHHLSEVQNM(UniMod:35)ASEEK4			24101.1
O43837	O43837	IDH3B_HUMAN	IDH3B	Isocitrate dehydrogenase [NAD] subunit beta, mitochondrial	1	AAAVPVEFQEHHLSEVQNMASEEK	AAAVPVEFQEHHLSEVQNMASEEK	3	AAAVPVEFQEHHLSEVQNMASEEK3	9196.69	2618.73		5264.21			9646.02	5796.32	6272.07	9392.5	9541.75	8114.35	10032.6	5128.39	8532.53	10921	5451.91	5994.8
O43837	O43837	IDH3B_HUMAN	IDH3B	Isocitrate dehydrogenase [NAD] subunit beta, mitochondrial	1	AAAVPVEFQEHHLSEVQNMASEEK	AAAVPVEFQEHHLSEVQNMASEEK	4	AAAVPVEFQEHHLSEVQNMASEEK4	14127.8	7052.67		10766.5	8157.56	3962.47	12163.2	13910.9	7720.19	10752.5	12654	15631.6	14484.5	8648.57	8466.55	12756.4	7433.24	5384.39
Q8N201	Q8N201	INT1_HUMAN	INTS1	Integrator complex subunit 1	1	AAAVQADDVEVLK	AAAVQADDVEVLK	2	AAAVQADDVEVLK2	16019	12058.2	17981.3	16286.6	11852.9	8824.19	13522.4	15286	9880.41	16461.3	14276.9	14154.4	14337.2	14710.4	15593.8	15468.6	14979.6	15077.2
Q96PY5	Q8IVF7;Q96PY5	FMNL2_HUMAN	FMNL2	Formin-like protein 2	0	AAAVSLENVLLDVK	AAAVSLENVLLDVK	2	AAAVSLENVLLDVK2	1836.5	1468.69		2558.06	1773.77	2015.87	1463.5	1183.1		1593.99	2578.18	2364.49	2707.55	1460.3	2638.75	1775.81	3165.13	1106.69
Q70CQ2	Q70CQ2	UBP34_HUMAN	USP34	Ubiquitin carboxyl-terminal hydrolase 34	1	AAAYDLLVEMVK	AAAYDLLVEMVK	2	AAAYDLLVEMVK2	8502.81	4137.8		5233.68	7308.54	8881.96	6690.57	6715.13	8169.89	6555.32	6946.83	7199.6	6335.95	7330.33	6326.67	6578.02	7372.68	5999.6
Q96F24	Q96F24	NRBF2_HUMAN	NRBF2	Nuclear receptor-binding factor 2	1	AAAYLSEAMK	AAAYLSEAMK	2	AAAYLSEAMK2	7827.43	6513.19			10225	8202.68	7060.81	5391.74	8842.07	9995.84	6117.98	7862.47	6941.44	9266.4	3846.6	5364.05	5412.39	8644.12
Q9H7E9	Q9H7E9	CH033_HUMAN	C8orf33	UPF0488 protein C8orf33	1	AAAYSAQVQPVDGATR	AAAYSAQVQPVDGATR	2	AAAYSAQVQPVDGATR2	171093	156882	166871	172084	173510	133579	170387	179467	152384	174688	182139	169289	160909	148644	186589	173286	178375	160182
Q9H7E9	Q9H7E9	CH033_HUMAN	C8orf33	UPF0488 protein C8orf33	1	AAAYSAQVQPVDGATRK	AAAYSAQVQPVDGATRK	3	AAAYSAQVQPVDGATRK3													16127.4
P55060	P55060	XPO2_HUMAN	CSE1L	Exportin-2	1	AACDLVR	AAC(UniMod:4)DLVR	2	AAC(UniMod:4)DLVR2	27081.1	45573.1	25806.5	30677.9	34450.4	45027.7	20757.4	24238.3	42668.6	27492.9	11665.2	20853.1	22439.6	27418.9	10151.2	12517.4	16361.2	28927.7
Q9BUH6	Q9BUH6	PAXX_HUMAN	PAXX	Protein PAXX	1	AACEQQAVALTLQEDR	AAC(UniMod:4)EQQAVALTLQEDR	2	AAC(UniMod:4)EQQAVALTLQEDR2	8101.33	7384.09		5944.64								9475.8				5808.99	6852.16
Q8N697	Q8N697	S15A4_HUMAN	SLC15A4	Solute carrier family 15 member 4	1	AACGAVLLTELLER	AAC(UniMod:4)GAVLLTELLER	2	AAC(UniMod:4)GAVLLTELLER2	2985.53			2948.42		1819.44	2907.54	2494.15		2624.99	2843.91		3111.45	2964.01	2571.82	4103.95	2067.75	3161.46
O95989	O95989;Q8NFP7;Q96G61;Q9NZJ9;A0A024RBG1	NUDT3_HUMAN	NUDT3	Diphosphoinositol polyphosphate phosphohydrolase 1	0	AACLCFR	AAC(UniMod:4)LC(UniMod:4)FR	2	AAC(UniMod:4)LC(UniMod:4)FR2	9075.66	9112.16		6323.65		7001.04		5296.92	5299.85	7241.56	5481.6	12456.4			6105.87		4666
Q00341	Q00341	VIGLN_HUMAN	HDLBP	Vigilin	1	AACLESAQEPAGAWGNK	AAC(UniMod:4)LESAQEPAGAWGNK	2	AAC(UniMod:4)LESAQEPAGAWGNK2	100832	44417.5		62677.2	82435.5	69707	94283.9	95909.1	64815.8	98663.8	113752	95599.3	96680	85639.2	113045	108830	102777	86558.4
Q00341	Q00341	VIGLN_HUMAN	HDLBP	Vigilin	1	AACLESAQEPAGAWGNK	AAC(UniMod:4)LESAQEPAGAWGNK	3	AAC(UniMod:4)LESAQEPAGAWGNK3	5807.88	4711.79			5264.69	8981.09	7569.19	5112.94	8415.56	8948.32	5772.68	3763.75	5951.46	5911.37	5522.86	4459.46	6508.08	4943.75
Q8TDX7	Q8TDX7	NEK7_HUMAN	NEK7	Serine/threonine-protein kinase Nek7	1	AACLLDGVPVALKK	AAC(UniMod:4)LLDGVPVALKK	3	AAC(UniMod:4)LLDGVPVALKK3	5785.39	4104.38	3066.16	6608.39	3448.39		4937.21	5750.14	5745.06	5172.69	5805.89	4248.63	5861.99	5747.79	5371.51	6128.29	6216.58	3677.25
Q01813	Q01813	PFKAP_HUMAN	PFKP	ATP-dependent 6-phosphofructokinase, platelet type	1	AACNLLQR	AAC(UniMod:4)NLLQR	2	AAC(UniMod:4)NLLQR2	9395.61	10411.4	9273.13	14201.2	15118		11713.4	14012.9	13003.8	15603	12422.6	12914.9	11223	13541.8	7251.96	11163.6	8664.46	13760.5
Q5THK1	Q5THK1	PR14L_HUMAN	PRR14L	Protein PRR14L	1	AACPCPQSSPPEQK	AAC(UniMod:4)PC(UniMod:4)PQSSPPEQK	2	AAC(UniMod:4)PC(UniMod:4)PQSSPPEQK2	1854.26				1563.77			3359.23	1030	930.668				1765.56	1640.4
Q53H12	Q53H12	AGK_HUMAN	AGK	Acylglycerol kinase, mitochondrial	1	AACQEAQVFGNQLIPPNAQVK	AAC(UniMod:4)QEAQVFGNQLIPPNAQVK	3	AAC(UniMod:4)QEAQVFGNQLIPPNAQVK3	8246.98	7619.46	8734	11658.1	5754.51	13456.9	6554.57	9578.81	11321.3	8596.48		5183.5	4848.34	8135.03		4062.45	8685.98	10328.2
Q05086	Q05086	UBE3A_HUMAN	UBE3A	Ubiquitin-protein ligase E3A	1	AACSAAAMEEDSEASSSR	AAC(UniMod:4)SAAAMEEDSEASSSR	2	AAC(UniMod:4)SAAAMEEDSEASSSR2	8779	5568.5			5243.13			9357.73	6474.48	7114.14	8801.07	8582.88	7620.18	6658.02	6776.46	7956.78	4171.13	5661.86
Q8NCN4	Q8NCN4	RN169_HUMAN	RNF169	E3 ubiquitin-protein ligase RNF169	1	AADAAGPGCPR	AADAAGPGC(UniMod:4)PR	2	AADAAGPGC(UniMod:4)PR2	5157.23			5189.33			2950.66	4702.56			3675.16				2799.79	3153.84	3642
P06753	P06753	TPM3_HUMAN	TPM3	Tropomyosin alpha-3 chain	1	AADAEAEVASLNR	AADAEAEVASLNR	2	AADAEAEVASLNR2	567137	635745	647263	588367	633550	563656	613292	602933	656600	593994	608588	610631	645370	572102	612695	638931	574199	634291
Q14980	Q14980	NUMA1_HUMAN	NUMA1	Nuclear mitotic apparatus protein 1	1	AADALEEQQR	AADALEEQQR	2	AADALEEQQR2	55510.9	54819.2	57744.3	65985.3	54386.4	58441	49097.4	55437.5	42011.8	60750.2	59693.9	57357.6	52648.1	49883.9	52812.6	57231.6	58668.6	53147.5
Q9H6L2	Q9H6L2	TM231_HUMAN	TMEM231	Transmembrane protein 231	1	AADAPFVINAIIR	AADAPFVINAIIR	2	AADAPFVINAIIR2								1246.87					876.7		940.951
Q9UNF0	Q9UNF0	PACN2_HUMAN	PACSIN2	Protein kinase C and casein kinase substrate in neurons protein 2	1	AADAVEDLR	AADAVEDLR	2	AADAVEDLR2	120716	156837	124794	123164	136927	168045	74707.2	94671.2	137340	97244.4	57585.5	77612.3	91409.7	130224	54349.1	71812	52476.7	130213
Q7Z6E9	Q7Z6E9	RBBP6_HUMAN	RBBP6	E3 ubiquitin-protein ligase RBBP6	1	AADCDLQITNAQTK	AADC(UniMod:4)DLQITNAQTK	2	AADC(UniMod:4)DLQITNAQTK2	11070	6084.32	9562.5	11146.8	8542.25	15467.3	11651.5	10089.2	10907.9	10632.8	12244.6	10291.1	9452.31	8169.85	10989.5	9969.78	8852.89	10471
Q9UBQ7	Q9UBQ7	GRHPR_HUMAN	GRHPR	Glyoxylate reductase/hydroxypyruvate reductase	1	AADCEVEQWDSDEPIPAK	AADC(UniMod:4)EVEQWDSDEPIPAK	2	AADC(UniMod:4)EVEQWDSDEPIPAK2	23958.7	13333.7		18882.1	17695.5	16048.7	22728	19045.1	15337	21835.1	19784.5	20479.7	22145.1	16224.7	7343.4	19706.3	15488.1	18362.7
P43304	P43304	GPDM_HUMAN	GPD2	Glycerol-3-phosphate dehydrogenase, mitochondrial	1	AADCISEPVNR	AADC(UniMod:4)ISEPVNR	2	AADC(UniMod:4)ISEPVNR2	11220.7	11861.3	9578.12	10657.5	9337	12994	9383.42	11671.4	12072	12730.2	7575.99	11794.5	8658.54	14333.2	5874.78	7844.33	11911.5	11747
Q9NXH9	Q9NXH9	TRM1_HUMAN	TRMT1	tRNA (guanine(26)-N(2))-dimethyltransferase	1	AADEAMEER	AADEAMEER	2	AADEAMEER2	17987.9	13372		16487.4	18354.9	11744.7	16263.5	15878.9	17197.8	16951.1	19651.8	15421.9	16829.4	19274.6	20185.6	18748.4	20322	13026.7
Q7Z333	Q7Z333	SETX_HUMAN	SETX	Probable helicase senataxin	1	AADEDVFR	AADEDVFR	2	AADEDVFR2	2842.45	5612.34		3420.67				1686.52				3142.86	2612.26	4439.66				4168.88
P55060	P55060	XPO2_HUMAN	CSE1L	Exportin-2	1	AADEEAFEDNSEEYIR	AADEEAFEDNSEEYIR	2	AADEEAFEDNSEEYIR2	178174	143649	220481	191510	131493	56535.9	128772	144320	97318.9	130923	186823	143963	140578	114928	155402	149319	112917	112468
P55060	P55060	XPO2_HUMAN	CSE1L	Exportin-2	1	AADEEAFEDNSEEYIRR	AADEEAFEDNSEEYIRR	3	AADEEAFEDNSEEYIRR3	40729.8	26602.9	33157.5	40806.6	25173.6	23295.7	17581.2	33911.9	23839.2	18553.2	30833.9	30993.5	26501.4	24284.6	32437.6	26353	25473.4	26438.8
Q96BN8	Q96BN8	OTUL_HUMAN	OTULIN	Ubiquitin thioesterase otulin	1	AADEIEKEK	AADEIEKEK	2	AADEIEKEK2		4384.13	4097.79		5025.76		3883.55	4449.69	6839.71	3082.34	2689.58	3058.84	3101.05	2872.38	3702.42	4352.18	3401.93	3328.65
P29374	P29374	ARI4A_HUMAN	ARID4A	AT-rich interactive domain-containing protein 4A	1	AADEPAYLTVGTDVSAK	AADEPAYLTVGTDVSAK	2	AADEPAYLTVGTDVSAK2	4085.55				5214.67	3996.75	4916.76	2587.62	6041.68	4756.11	5179.67	4388.64	6401.33	3478.87		6676.59	5415.83
P49916	P49916	DNLI3_HUMAN	LIG3	DNA ligase 3	1	AADETLCQTK	AADETLC(UniMod:4)QTK	2	AADETLC(UniMod:4)QTK2	7873.45	6716.98	9598.24	10686.6	6415.83	11943.6	8198.82	9508.67	8339.7	7347.48	6983.98	11361.2	8491.45	9894.23	9019.59	8926.42	10651.9	5825.53
Q6P1J9	Q6P1J9	CDC73_HUMAN	CDC73	Parafibromin	1	AADEVLAEAK	AADEVLAEAK	2	AADEVLAEAK2	26114.7	54167.9	40861.4	22712	32061	68249.1	22209.4	23030.7	45263.4	25035.1	13978.8	23807.4	24404.7	33908.1	11963.1	14925.2	10567.6	41804.7
O75061	O75061	AUXI_HUMAN	DNAJC6	Auxilin	1	AADFEDLLSGQGFNAHK	AADFEDLLSGQGFNAHK	3	AADFEDLLSGQGFNAHK3	4387.3	4440.2	4612.09	4963.04	4238.92		5809.04	5876.29	4004.7	5733.35	4955.71	4890.93	6177.49		5684.24	5742.56	5894.61	3307.26
P51452	P51452	DUS3_HUMAN	DUSP3	Dual specificity protein phosphatase 3	1	AADFIDQALAQK	AADFIDQALAQK	2	AADFIDQALAQK2	77455.2	98990.1	104653	86732.6	90260.1	95162.4	63429.7	68528	88307.7	81852.7	53453.9	73524.6	78077	74964.3	51566.4	70574.2	84596.9	75541.8
Q63HN8	Q63HN8	RN213_HUMAN	RNF213	E3 ubiquitin-protein ligase RNF213	1	AADFLSEPEGGPEMAK	AADFLSEPEGGPEMAK	2	AADFLSEPEGGPEMAK2	1827.93						3187.76			2696.84					4034.16	2675.23	1685.22	2228.06
Q9Y277	Q9Y277	VDAC3_HUMAN	VDAC3	Non-selective voltage-gated ion channel VDAC3	1	AADFQLHTHVNDGTEFGGSIYQK	AADFQLHTHVNDGTEFGGSIYQK	3	AADFQLHTHVNDGTEFGGSIYQK3	50449.7	39062.4	32042.4	53085.5	22654.5		55665.4	52113.4	26313.4	51256.8	54126.8	58517.4	56829.2	37145.3	63897.7	56567.3	41880.2	32123.8
Q9Y277	Q9Y277	VDAC3_HUMAN	VDAC3	Non-selective voltage-gated ion channel VDAC3	1	AADFQLHTHVNDGTEFGGSIYQK	AADFQLHTHVNDGTEFGGSIYQK	4	AADFQLHTHVNDGTEFGGSIYQK4	90695.5	89866.8	57827.2	84843.9	60183.9	11677.6	75606.6	95318.6	73104.9	81089	43805.7	86825.4	74456.9	77647.5	47075.2	59255.2	56454.8	78894.7
O95785	O95785	WIZ_HUMAN	WIZ	Protein Wiz	1	AADGGERPLAASPPGTVK	AADGGERPLAASPPGTVK	3	AADGGERPLAASPPGTVK3	16222.8	16543.9	12867.9	14301.4	17334.4	12918.1	17495	18826.4	19318.8	18357.9	18109.6	18218.8	16890.1	19324.8	17318.7	13969.6	16331.1	14448.8
P15923	P15923	TFE2_HUMAN	TCF3	Transcription factor E2-alpha	1	AADGSLDTQPK	AADGSLDTQPK	2	AADGSLDTQPK2			10041.7	13061.7								11558.2			10190		11605.6	11101.4
O43395	O43395	PRPF3_HUMAN	PRPF3	U4/U6 small nuclear ribonucleoprotein Prp3	1	AADHLKPFLDDSTLR	AADHLKPFLDDSTLR	3	AADHLKPFLDDSTLR3	31558.8	26132	35186.4	34420.5	27474.2	20016	35208	36095.2	25126.9	34218.6	40795.3	38077.6	35995.9	30530.4	42308.5	43164.9	41231.9	29913.1
Q86VP6	Q86VP6	CAND1_HUMAN	CAND1	Cullin-associated NEDD8-dissociated protein 1	1	AADIDQEVK	AADIDQEVK	2	AADIDQEVK2	183348	239780	201030	174872	223931	253390	156038	184805	246224	195202	119827	183077	186235	208973	127295	154189	135586	208139
Q86VP6	Q86VP6	CAND1_HUMAN	CAND1	Cullin-associated NEDD8-dissociated protein 1	1	AADIDQEVKER	AADIDQEVKER	2	AADIDQEVKER2				3406.23	2814.57	2816.38				1096.44	2797.04			2246.62	2505.76	1669.61	2175.76
Q86VP6	Q86VP6	CAND1_HUMAN	CAND1	Cullin-associated NEDD8-dissociated protein 1	1	AADIDQEVKER	AADIDQEVKER	3	AADIDQEVKER3	15922.5	11537.5	11372.4	18454.1	12113.9	12878.6	7159.76	11388.1	10650.2	10429.9	13387.8	9553.86	10189.5	12189.2	11666.9	11059.5	10708.1	12461.1
P12259	P12259	FA5_HUMAN	F5	Coagulation factor V	1	AADIEQQAVFAVFDENK	AADIEQQAVFAVFDENK	2	AADIEQQAVFAVFDENK2	18434.1		8562.8	17482.8	19156.9	16352.2	18438.7	18992.8	16179	21697.9	17472.3	15286.7	18423.8	20613.2	16574.9	19946.8	16404.5	18001
P12259	P12259	FA5_HUMAN	F5	Coagulation factor V	1	AADIEQQAVFAVFDENK	AADIEQQAVFAVFDENK	3	AADIEQQAVFAVFDENK3	3635.98	4090.66	2764.82	4690.3	3862.39		3238.37	2330.59		4715.59	2884.79	2655.7	4613.37	4334.94	3885.13	4255.85	2003.34
P98194	P98194	AT2C1_HUMAN	ATP2C1	Calcium-transporting ATPase type 2C member 1	1	AADIGVAMGQTGTDVCK	AADIGVAMGQTGTDVC(UniMod:4)K	2	AADIGVAMGQTGTDVC(UniMod:4)K2	6788.08	1905.4		3227.87	3564.44		4368.99	5650.08	3795.97	4045.9	4802.07	6741.74	3126.67	3135.23	4644.73	7470.4	4335.16	5796.58
Q96ST3	Q96ST3	SIN3A_HUMAN	SIN3A	Paired amphipathic helix protein Sin3a	1	AADIIDGLR	AADIIDGLR	2	AADIIDGLR2	14118	24891.7	26186.3	19088.9	24150.5	33201.7	13550.4	13320.7	23129.8	16693.4	12155.8	13015.4	14828.1	13419.2	10504.5	12270.8	17567.5	18185.7
Q96ST3	Q96ST3	SIN3A_HUMAN	SIN3A	Paired amphipathic helix protein Sin3a	1	AADIIDGLRK	AADIIDGLRK	3	AADIIDGLRK3	3995.25	4392.6	1114.91	2350.12	3162.66	1853.09		1442.88	1657.96	1474.87		1626.29	2307.02	2886.18	1027.55		1597.51	5076.03
Q12888	Q12888	TP53B_HUMAN	TP53BP1	TP53-binding protein 1	1	AADISLDNLVEGK	AADISLDNLVEGK	2	AADISLDNLVEGK2	26214.1	27701.9	26361.8	25156.9	24479.9	29695.4	22582.8	25814	25895.8	25467.6	23643.7	24613.4	29396.2	26957.8	22727	27689.1	24866.4	26501.8
Q9H0R6	Q9H0R6	GATA_HUMAN	QRSL1	Glutamyl-tRNA(Gln) amidotransferase subunit A, mitochondrial	1	AADLFESEGAK	AADLFESEGAK	2	AADLFESEGAK2	18672	24336.3	24553.7	26130.2	20913	33624.2	19805.6	21642.8	24310.6	21225.6	13706.6	21519.5		19195.4	16302.8	17720.6	16660.3	23623.9
Q8NFC6	Q8NFC6	BD1L1_HUMAN	BOD1L1	Biorientation of chromosomes in cell division protein 1-like 1	1	AADLLAVHAVK	AADLLAVHAVK	3	AADLLAVHAVK3	1428.62	3194.53		2787.61	2778.05	3359.84		626.397	4850.62	2382.88		1895.33	1146.11	3772.37			515.114	4291
P78362	P78362	SRPK2_HUMAN	SRPK2	SRSF protein kinase 2	1	AADLLVNPLDPR	AADLLVNPLDPR	2	AADLLVNPLDPR2	3432.15	5647.67	7727.74	5695.99	5615.92		4114.02	2681.07	4602.76	5282.75	4455.28	5167.99	4894.51	3759.76	2103.72	4489.45	3791.63	3125.82
O95782	O95782	AP2A1_HUMAN	AP2A1	AP-2 complex subunit alpha-1	1	AADLLYAMCDR	AADLLYAMC(UniMod:4)DR	2	AADLLYAMC(UniMod:4)DR2	3456.88	4393.33		2797.09	6379.89	6823.15	957.992	1972.06	7238.94	3307.68	1661.85	1602.25	2552.03	2795.94		2222.98	1859.89	3617.75
Q15293	Q15293	RCN1_HUMAN	RCN1	Reticulocalbin-1	1	AADLNGDLTATR	AADLNGDLTATR	2	AADLNGDLTATR2	110493		34256.2	45932.9			33237.1	102849	113313		35918.6		72057.6	101759		79243.9
O15382	O15382	BCAT2_HUMAN	BCAT2	Branched-chain-amino-acid aminotransferase, mitochondrial	1	AADLQLEMTQKPHK	AADLQLEM(UniMod:35)TQKPHK	3	AADLQLEM(UniMod:35)TQKPHK3		7922.59	12870.2	6840.63
O15382	O15382	BCAT2_HUMAN	BCAT2	Branched-chain-amino-acid aminotransferase, mitochondrial	1	AADLQLEMTQKPHK	AADLQLEM(UniMod:35)TQKPHK	4	AADLQLEM(UniMod:35)TQKPHK4		14319.5	22244.1	6207.54										2086.46
O15382	O15382	BCAT2_HUMAN	BCAT2	Branched-chain-amino-acid aminotransferase, mitochondrial	1	AADLQLEMTQKPHK	AADLQLEMTQKPHK	2	AADLQLEMTQKPHK2	3110.39			3306.54		2750.35	4218.7	2219.57		2785.63	2716.15	2513.91	3379.9	2648.32	3820.51	4236.14	5599.87	3048.46
O15382	O15382	BCAT2_HUMAN	BCAT2	Branched-chain-amino-acid aminotransferase, mitochondrial	1	AADLQLEMTQKPHK	AADLQLEMTQKPHK	3	AADLQLEMTQKPHK3	15022.3	11297.6		13025.9	14702.1	14990.3	14798.4	16154.2	17769.8	18372.3	16224.5	17360.5	13054.3	16195.8	17935.5	13443.7	15849.2	14586.6
O15382	O15382	BCAT2_HUMAN	BCAT2	Branched-chain-amino-acid aminotransferase, mitochondrial	1	AADLQLEMTQKPHK	AADLQLEMTQKPHK	4	AADLQLEMTQKPHK4	15414.7	11977.5		16445.7	17913.5	18233	19863.8	15755.1	23844.4	20010.2	15615	14514.7	15803.4	19184.8	15737.4	12891.4	9050.52	18378.2
Q8TBZ3	Q8TBZ3	WDR20_HUMAN	WDR20	WD repeat-containing protein 20	1	AADLSKPIDKR	AADLSKPIDKR	3	AADLSKPIDKR3	3399.3	3683.19	1817.16	2379.22	2422.92	1503.02	2889.25	2296.83	3679.42	3302.36	1587.27	2874.22	2092.57	3254.68	2265.54	3295.03		3101.25
Q9H4W6;Q9UH73	Q9H4W6;Q9UH73	COE1_HUMAN;COE3_HUMAN	EBF1;EBF3	Transcription factor COE3	0	AADLVEALYGMPHNNQEIILK	AADLVEALYGMPHNNQEIILK	3	AADLVEALYGMPHNNQEIILK3	3350.51	1801.28		3075.02			2806.74	3316.27		3622.64	4430.62	3845.31	3290.35	3471.77	3999.15	2996.36	2493.09	3102.28
Q9UIW2	Q9HCM2;Q9UIW2	PLXA1_HUMAN	PLXNA1	Plexin-A1	0	AADMDLEWR	AADMDLEWR	2	AADMDLEWR2	2482.99				3001.25		2469.62	2214.59	3571.05	3305.56	2294.5		3474.9	4576.08		1910.01	4065.38	2574.2
Q9BZL4	Q9BZL4	PP12C_HUMAN	PPP1R12C	Protein phosphatase 1 regulatory subunit 12C	1	AADPGPGAELDPAAPPPAR	AADPGPGAELDPAAPPPAR	2	AADPGPGAELDPAAPPPAR2	4442	4033.68	7494.86	5626.72	7007.97		5912.39	7029.16	5279.64	8370.42	8892.75	7534.99	5362.15	6913.17	7566.57	5373.93	7239.94	6325.91
P67809	P67809	YBOX1_HUMAN	YBX1	Y-box-binding protein 1	1	AADPPAENSSAPEAEQGGAE	AADPPAENSSAPEAEQGGAE	2	AADPPAENSSAPEAEQGGAE2	249246	258159	273170	236737	215642	225133	187862	234690	165542	200261	223185	237858	199132	167622	207221	209401	171240	174657
Q03001	Q03001	DYST_HUMAN	DST	Dystonin	1	AADPSSLQSHIPVLDK	AADPSSLQSHIPVLDK	3	AADPSSLQSHIPVLDK3	12216.6	10158.3	11714.5	11025.7	11707.2	11701.7	15364.2	10618.5	9817.06	11682.6	12655.7	14371.2	8450.81	8494.44	12650.1	10888.6	11699.5	9374.62
Q96QE3	Q96QE3	ATAD5_HUMAN	ATAD5	ATPase family AAA domain-containing protein 5	1	AADPVPSFDESSQDTSEK	AADPVPSFDESSQDTSEK	2	AADPVPSFDESSQDTSEK2			9755.5				5718.4		3618.09		7025.92		5331.92		5329.4	6389.24		3805.22
Q7Z6I8	Q7Z6I8	CE024_HUMAN	C5orf24	UPF0461 protein C5orf24	1	AADQFDIYSSQQSK	AADQFDIYSSQQSK	2	AADQFDIYSSQQSK2	19218.8	22921.5	19878.1	21012.8	18727.9	17869.2	20955.9	21864.6	20648.1	19229.2	23895.7	23670.9	22174.3	21632.1	26044.8	24842.7	24843.9	21685.3
Q6PK04	Q6PK04	CC137_HUMAN	CCDC137	Coiled-coil domain-containing protein 137	1	AADRLEQELLR	AADRLEQELLR	2	AADRLEQELLR2	10447.9			8593.9	13126.9		11017.9		14562.8	11986.8	7701.04	15670.9			14220.9		14878.5	10283.3
Q6PK04	Q6PK04	CC137_HUMAN	CCDC137	Coiled-coil domain-containing protein 137	1	AADRLEQELLR	AADRLEQELLR	3	AADRLEQELLR3	26011	19730.1		27710.9	22269.6		26616.3	25233.1	22680.9	25907.8	24337.3	28049.1	29611.2	28974.8	22932.8	30325.8	30902.8	23987.3
O60784	O60784	TOM1_HUMAN	TOM1	Target of Myb1 membrane trafficking protein	1	AADRLPNLSSPSAEGPPGPPSGPAPR	AADRLPNLSSPSAEGPPGPPSGPAPR	3	AADRLPNLSSPSAEGPPGPPSGPAPR3	14604.9	8929.5		17502.1	6250.54		11052.9	12107.4	3979.27	11679.8	16700.5	16613.2	11032.4	9928.47	15091.3	16783.3	10012.5
Q96GM8	Q96GM8	TOE1_HUMAN	TOE1	Target of EGR1 protein 1	1	AADSDDGAVSAPAASDGGVSK	AADSDDGAVSAPAASDGGVSK	2	AADSDDGAVSAPAASDGGVSK2	8899.33	8465.27	11020.1	9904.72	6001.34	7194.52	8214.75	10049	6173.86	11835.1	12080.9	9624.42	14196.7	9570.05	15869.8	15077.2	13379.7	9304.03
P35251	P35251	RFC1_HUMAN	RFC1	Replication factor C subunit 1	1	AADSICDGDLVDSQIR	AADSIC(UniMod:4)DGDLVDSQIR	2	AADSIC(UniMod:4)DGDLVDSQIR2	17680	14757.8	14435.2	20591.8	13357.3	10555.6	20108.2	22642.9	18422.3	19984	19719.2	19740.6	23218.9	21966.5	13109.4	19620.4	19404.9	20816.5
Q1ED39	Q1ED39	KNOP1_HUMAN	KNOP1	Lysine-rich nucleolar protein 1	1	AADSLQQNLQR	AADSLQQNLQR	2	AADSLQQNLQR2	42003.9	35981.4	43040.3	45414	41503.2	41479	38061.9	41886.5	48349.1	36390.3	42230.4	42061.3	45964.5	38960.3	44988.2	45116.8	44380.6	45085.4
Q92616	Q92616	GCN1_HUMAN	GCN1	Stalled ribosome sensor GCN1	1	AADTQVSETLK	AADTQVSETLK	2	AADTQVSETLK2	3797.57	5996.58	9839.57	5809.92	5458.38	8853.66	4856.75	3617.61	4793.06	5589.51	5811.8	3010.99	2241.52	3908.28	4740.26	4618.97	4397.14	4611.59
Q92616	Q92616	GCN1_HUMAN	GCN1	Stalled ribosome sensor GCN1	1	AADTQVSETLKR	AADTQVSETLKR	2	AADTQVSETLKR2	1856.95	2030.87	1369.77	1985.43	1422.75		1147.98	1574.54	2110.68	2100.72	1496.18	2201.98	2912.55	1591.27	2320.1	2824.86	4160.86	1742.02
Q92616	Q92616	GCN1_HUMAN	GCN1	Stalled ribosome sensor GCN1	1	AADTQVSETLKR	AADTQVSETLKR	3	AADTQVSETLKR3	14915.9		12458	15869.8	19404.3	9052.47	16963.2	16672.2	12696.5	22125.4	18945	17515	18963.9	20009	16824.4	16725.5	15178.5	20469.2
Q9Y2T2	Q9Y2T2	AP3M1_HUMAN	AP3M1	AP-3 complex subunit mu-1	1	AADVENVPPVISTPHHYLISIYR	AADVENVPPVISTPHHYLISIYR	4	AADVENVPPVISTPHHYLISIYR4	3841.1				2080.65		3860.1				3523.76	3573.12	2797.45	2526.59	4470.06	3766.43	1445.04
Q9NU22	Q9NU22	MDN1_HUMAN	MDN1	Midasin	1	AADVEQLKPEEIK	AADVEQLKPEEIK	2	AADVEQLKPEEIK2		4178.78	5499.37				6308.42	6116.67		5637.21	7136.13	7544.46	6742.03		7219.48	6556.15		4916.73
Q9NU22	Q9NU22	MDN1_HUMAN	MDN1	Midasin	1	AADVEQLKPEEIK	AADVEQLKPEEIK	3	AADVEQLKPEEIK3	22854	27311.2	29340.5	27699.4	28099.3	34678.9	25223.3	24529.7	32722	18542.3	22206.9	29520.2	24316.6	26591.5	19164.6	22113.6	20044.3	21631.8
P80723	P80723	BASP1_HUMAN	BASP1	Brain acid soluble protein 1	1	AAEAAAAPAESAAPAAGEEPSKEEGEPK	AAEAAAAPAESAAPAAGEEPSKEEGEPK	3	AAEAAAAPAESAAPAAGEEPSKEEGEPK3	13454.8	8220.12	15938.5	12173.5	8227.17	2832.48	12479.3	18716.5	10381.2	14562.7	22287.1	19203.1	8552.27	5594.11	14410.3	11549.9	10561.5	8431.91
O75569	O75569	PRKRA_HUMAN	PRKRA	Interferon-inducible double-stranded RNA-dependent protein kinase activator A	1	AAEAAINILK	AAEAAINILK	2	AAEAAINILK2	3585.95	15638.3	19980.5	11191.5	13183.9	23896.1		4116.11	17051.2	9246.16	3090.84	4329.57	4745.17	3575.69			4078.99	10458
P35240	P35240	MERL_HUMAN	NF2	Merlin	1	AAEAEQEMQR	AAEAEQEMQR	2	AAEAEQEMQR2	6768.25	5119.21		7546.1	9336.94	5458.4	10825.9	8238.66	6414.62	11107.4	9994.25	9794.53	8856.61	7504.79	10536.3	8598.11	10015.4	8565.46
Q8IZ83	Q8IZ83	A16A1_HUMAN	ALDH16A1	Aldehyde dehydrogenase family 16 member A1	1	AAEAEVELSAR	AAEAEVELSAR	2	AAEAEVELSAR2	179996	163428	157035	169119	102873	107184	146274	156006	152999	156928	124499	161689	134592	156718	130489	127242	102294	118029
Q12929	Q12929	EPS8_HUMAN	EPS8	Epidermal growth factor receptor kinase substrate 8	1	AAEAFSELSK	AAEAFSELSK	2	AAEAFSELSK2	7182.91	10990.3	13535.8	9748.86	10307.7		7757.25	7582.15	8829.42	8122.57	7221.77	10449.8	11130.3	9086.52	6714.08	10537.2	10475.1	10544.8
P46821	P46821	MAP1B_HUMAN	MAP1B	Microtubule-associated protein 1B	1	AAEAGGAEEQYGFLTTPTK	AAEAGGAEEQYGFLTTPTK	2	AAEAGGAEEQYGFLTTPTK2	21268	20790.1	25779.4	24310.6	16787.3	14003.8	23955.1	25904.1	20507.2	21369.2	17372.4	24857.1	23264	23016.9	28987.3	22695	26826.7	22036.7
P55263	P55263	ADK_HUMAN	ADK	Adenosine kinase	1	AAEAHVDAHYYEQNEQPTGTCAACITGDNR	AAEAHVDAHYYEQNEQPTGTC(UniMod:4)AAC(UniMod:4)ITGDNR	4	AAEAHVDAHYYEQNEQPTGTC(UniMod:4)AAC(UniMod:4)ITGDNR4	5055.64	2605.76	4248.15	3683.21	2293.97		4190.03	6271.5	1351.49	3548.14	7502.4	6291.75	4400.02	4026.67	6144.95	5634.06	2861.96	2380.27
Q14554	Q14554	PDIA5_HUMAN	PDIA5	Protein disulfide-isomerase A5	1	AAEALHGEADSSGVLAAVDATVNK	AAEALHGEADSSGVLAAVDATVNK	3	AAEALHGEADSSGVLAAVDATVNK3	25787.3	23242.8	19100.6	30142.9	19718.7	9866.69	27875.9	24678.1	19556.8	24181.3	30206.9	26118.3	26304.9	24026.8	26325.6	28130.2	23073.1	22783.9
Q2NKX8	Q2NKX8	ERC6L_HUMAN	ERCC6L	DNA excision repair protein ERCC-6-like	1	AAEATNDYETLVK	AAEATNDYETLVK	2	AAEATNDYETLVK2	17949.6	19485.8	14333.5	19952.3	17801.3	13231.3	18350.8	21488.7	18606.7	18625.3	18895.6	22556.5	24212.4	19921.9	21258	21760.2	23916.5	19301.3
Q08211	Q08211	DHX9_HUMAN	DHX9	ATP-dependent RNA helicase A	1	AAECNIVVTQPR	AAEC(UniMod:4)NIVVTQPR	2	AAEC(UniMod:4)NIVVTQPR2	553275	512488	475685	523516	522729	534180	579788	572184	505388	560264	589214	548362	590223	561713	561662	574492	704191	522079
Q08211	Q08211	DHX9_HUMAN	DHX9	ATP-dependent RNA helicase A	1	AAECNIVVTQPR	AAEC(UniMod:4)NIVVTQPR	3	AAEC(UniMod:4)NIVVTQPR3	4918.67	5393.21	4870.5	5912.49	4364.04	10599.2	1869.79	3124.5	8519.41	4679.43			3377.99	4935.65	2084.14
P06454	P06454	PTMA_HUMAN	PTMA	Prothymosin alpha	1	AAEDDEDDDVDTK	AAEDDEDDDVDTK	2	AAEDDEDDDVDTK2	120952	163188	335801	134625	149420	261595	79473.8	131192	101023	79751.4	116777	135862	99638.3	78415.9	118129	103467	77757.7	91193.1
P06454	P06454	PTMA_HUMAN	PTMA	Prothymosin alpha	1	AAEDDEDDDVDTKK	AAEDDEDDDVDTKK	2	AAEDDEDDDVDTKK2	56379.5	39830.3	40717.5	51264.8	53793.3	45072.6	41254.6	62993.5	73456.9	46427.9	69262.9	66064.9	47018.6	40236.3	52986.1	49596.9	57646.9	47696.9
P06454	P06454	PTMA_HUMAN	PTMA	Prothymosin alpha	1	AAEDDEDDDVDTKK	AAEDDEDDDVDTKK	3	AAEDDEDDDVDTKK3	685084	635585	616487	735222	578426	505754	582166	835677	758338	630462	791508	874723	598853	577113	704554	654852	540599	634242
P06454	P06454	PTMA_HUMAN	PTMA	Prothymosin alpha	1	AAEDDEDDDVDTKKQKTDEDD	AAEDDEDDDVDTKKQKTDEDD	4	AAEDDEDDDVDTKKQKTDEDD4			6621.27			2005.46			1157.41
Q9UQ90	Q9UQ90	SPG7_HUMAN	SPG7	Mitochondrial inner membrane m-AAA protease component paraplegin	1	AAEDELNIEAK	AAEDELNIEAK	2	AAEDELNIEAK2	4627.76	8095.05		8872.69	4147	11316	5518.95	5566.97	6156.35	8648.24	11306.6	7895		5901.43	5993.91	6212.96	5248.88
Q9Y2A7	Q9Y2A7	NCKP1_HUMAN	NCKAP1	Nck-associated protein 1	1	AAEDLFVNIR	AAEDLFVNIR	2	AAEDLFVNIR2	50102.6	64167	51712.8	54177.1	51411.7	40343.9	46138.9	54747.3	58109	53097.6	49098.1	49908.7	53769.9	55060	47720.5	58606.2	44390.4	57119.9
Q9NW82	Q9NW82	WDR70_HUMAN	WDR70	WD repeat-containing protein 70	1	AAEDSPYWVSPAYSK	AAEDSPYWVSPAYSK	2	AAEDSPYWVSPAYSK2	25203.7	12840.2		17795.7	18670.9	17713	19855.8	21656.9	17738.9	22923.6	23051.4	23079	23212.7	20986.2	19599.5	26714.7	24322.4	23013.8
Q7Z460	Q7Z460	CLAP1_HUMAN	CLASP1	CLIP-associating protein 1	1	AAEEAASTLASSIHPEQCIK	AAEEAASTLASSIHPEQC(UniMod:4)IK	3	AAEEAASTLASSIHPEQC(UniMod:4)IK3	13943.5	12135	8778.81	15030.6	11274.1	9744.59	12740.7	13286.9	11403.3	14094.4	12589.3	16213.6	15245.2	13858	11058.3	16294.8	15063.3	12780.6
P20962	P20962	PTMS_HUMAN	PTMS	Parathymosin	1	AAEEEDEADPK	AAEEEDEADPK	2	AAEEEDEADPK2	4759.27	9907.35	24670.6	7123.84	9421.82	21464.8		5766.42	3711.72			3770.51	4630.28	4412.7	2571.96	4159.52		3563.36
P20962	P20962	PTMS_HUMAN	PTMS	Parathymosin	1	AAEEEDEADPKR	AAEEEDEADPKR	3	AAEEEDEADPKR3	81892.4	61157.8	72129.3	90350.3	71428	58893.4	63753.9	92316.5	91214.2	70322.4	86889.3	106492	71572.6	67367	76880.5	77960.2	64444.6	68514.8
Q13356	Q13356	PPIL2_HUMAN	PPIL2	RING-type E3 ubiquitin-protein ligase PPIL2	1	AAEEEPSTSATVPMSK	AAEEEPSTSATVPMSK	2	AAEEEPSTSATVPMSK2	36319.5	19620.4		24724	34309.5	25360	37660.8	33986.6	30860.9	33871	40377.3	38778.2	37398.6	33055.6	46817.5	41313.4	39718.5	38955.6
Q9NPJ8	Q9NPJ8	NXT2_HUMAN	NXT2	NTF2-related export protein 2	1	AAEEFVNIYYETMDK	AAEEFVNIYYETMDK	2	AAEEFVNIYYETMDK2	10655.7	8299.36		10779.3	9624.5	5468.17	9710.16	13168.5	7385.07	11140.9	18047.7	13274.4	13577.7	11405.5	13817.6	12925.7	11777.6	8490.92
Q9NPJ8	Q9NPJ8	NXT2_HUMAN	NXT2	NTF2-related export protein 2	1	AAEEFVNIYYETMDKR	AAEEFVNIYYETMDKR	3	AAEEFVNIYYETMDKR3	7445.52	3666.66		7101.34	5225.28	4465.31	6280.68	8610.21	7466.48	7259.16	9027.23	8414.97	7061.12	5775.96	9052	8541.37	6032.76	8082.83
Q9UKK6	Q9UKK6	NXT1_HUMAN	NXT1	NTF2-related export protein 1	1	AAEEFVNVYYTTMDK	AAEEFVNVYYTTMDK	2	AAEEFVNVYYTTMDK2	16891.4	11324.1		15355.7	13700.7	7166.64	19226.8	21225.6	15746.2	20550.5	19910.5	23953.3	20856	21220.5	24827.6	26591.3	18808.6	18709
Q9UKK6	Q9UKK6	NXT1_HUMAN	NXT1	NTF2-related export protein 1	1	AAEEFVNVYYTTMDKR	AAEEFVNVYYTTMDKR	3	AAEEFVNVYYTTMDKR3	11848.9			16703.6	11764.4		13436.7	13972.5	8557.13	13033.3	16612.4	13451.1	11468.3	13559.7	17261.8	14604.7	9821.19	11052.7
Q9NPF5	Q9NPF5	DMAP1_HUMAN	DMAP1	DNA methyltransferase 1-associated protein 1	1	AAEEGKDYPFAR	AAEEGKDYPFAR	3	AAEEGKDYPFAR3	6385.76		4414.74	4159.83	3307.9	5348.8	7085.92	6342.48	6515.08	8043.84	5661.66	5589.48	6232.09	6380.09	5398.79	6235.04	6159.97	5648.18
P11586	P11586	C1TC_HUMAN	MTHFD1	C-1-tetrahydrofolate synthase, cytoplasmic	1	AAEEIGIK	AAEEIGIK	2	AAEEIGIK2	108871	176767	140120	141531	156952	242646	96248.3	121971	168083	139986	47380.5	117165	121351	150446	64671.6	83866.6	71255.5	167374
O60337	O60337	MARH6_HUMAN	MARCHF6	E3 ubiquitin-protein ligase MARCHF6	1	AAEELTWER	AAEELTWER	2	AAEELTWER2	10792.5	16539.4			16246.8	24921.7	12159.9	13908.5	22571.7	16095.2	12456.1	18027.3	15479.3	15731.1	11088.2	13654.8	13283.2	13299.7
P29966	P29966	MARCS_HUMAN	MARCKS	Myristoylated alanine-rich C-kinase substrate	1	AAEEPSKVEEK	AAEEPSKVEEK	2	AAEEPSKVEEK2	79569.6	70700.7	75153.1	77444.5	82718.4	63022.7	62975.9	65576.3	82441.1	73823.5	70979.1	75448.1	68453.2	63657.7	62955.8	68584.9	71704.1	57456.5
P29966	P29966	MARCS_HUMAN	MARCKS	Myristoylated alanine-rich C-kinase substrate	1	AAEEPSKVEEK	AAEEPSKVEEK	3	AAEEPSKVEEK3	234098	236091	219331	245939	204435	221426	212040	215549	219300	232131	215799	226659	199064	192458	202825	217916	183186	184943
Q05655	Q05655	KPCD_HUMAN	PRKCD	Protein kinase C delta type	1	AAEEPVSEVTVGVSVLAER	AAEEPVSEVTVGVSVLAER	2	AAEEPVSEVTVGVSVLAER2	20120.3	15023	11047.6	25035.9	14093.6		16488.6	22167.3	13533.7		23006.8	18511.5	14915.7	7642.38	22121.7	16993.7	12428
Q96CS2	Q96CS2	HAUS1_HUMAN	HAUS1	HAUS augmin-like complex subunit 1	1	AAEEQLSAR	AAEEQLSAR	2	AAEEQLSAR2	17453.8	21168.1	17704.5	23094.7	17434.4	23059.3	20782.5	20233.5	22762.6	19005.5	18855.8	21991	19612.8	19322.9	19962.3	15958.4	22451.5	17992.1
Q9UHB6	Q9UHB6	LIMA1_HUMAN	LIMA1	LIM domain and actin-binding protein 1	1	AAEETNMEK	AAEETNMEK	2	AAEETNMEK2	3038.42						4099.08				3418.32			5643.96		3812.91	4234.06
Q99707	Q99707	METH_HUMAN	MTR	Methionine synthase	1	AAEEVTLQTGIK	AAEEVTLQTGIK	2	AAEEVTLQTGIK2	7805.97	10610.1	13594.6	9212.51		11610.4	4899.84	5495.55	6360.05	5332.97	2959.7		3833.01		3741.8
O95425	O95425	SVIL_HUMAN	SVIL	Supervillin	1	AAEFGEPTSEQTGTAAGK	AAEFGEPTSEQTGTAAGK	2	AAEFGEPTSEQTGTAAGK2	4727.01		6203.15	5341.81	4384.38		4376.66	5212.68	3574.95	4865.74	4522.91	5935.27	5686.26		6201.27	5637.97	6443.55	5105.76
P52739	P52739	ZN131_HUMAN	ZNF131	Zinc finger protein 131	1	AAEFLQMLEAIK	AAEFLQMLEAIK	2	AAEFLQMLEAIK2	825.601									842.51	1092.63	831.376	954.78		1065.33	822.549	1243.84	846.802
Q8WUB8	Q8WUB8	PHF10_HUMAN	PHF10	PHD finger protein 10	1	AAEFNSNLNR	AAEFNSNLNR	2	AAEFNSNLNR2	41486.5	48469.2	62292.3	32815	48805.4	78774.1	47420.9	46842.6	44567.7	36915.5	46069	42749.7	27813.2	37884.8	37649	50892.6	46673.9	48877.4
Q9NW13	Q9NW13	RBM28_HUMAN	RBM28	RNA-binding protein 28	1	AAEGVSAADMAK	AAEGVSAADM(UniMod:35)AK	2	AAEGVSAADM(UniMod:35)AK2	3459.15	18636.7	49309.1	10047.1									5570.48
Q9NW13	Q9NW13	RBM28_HUMAN	RBM28	RNA-binding protein 28	1	AAEGVSAADMAK	AAEGVSAADMAK	2	AAEGVSAADMAK2	64294.5	51151.4		56401	67332	63049.4	68891.8	61137	63972.4	58850.2	51233	67108.5	59722.4	57506.7	62787.3	59506	58621.6	61543.8
Q96T51	Q96T51	RUFY1_HUMAN	RUFY1	RUN and FYVE domain-containing protein 1	1	AAEGWSAPILTLAR	AAEGWSAPILTLAR	2	AAEGWSAPILTLAR2	5500.68	3701.3		3657.95	6667.45	7924.54	7819.19	5698.37	7990.97	7835.99	6375.31	6441.79	5910.15	7205.64	5608.93	4756.42	7809.35	5867.22
Q9P260	Q9P260	RELCH_HUMAN	RELCH	RAB11-binding protein RELCH	1	AAEHEVPLQER	AAEHEVPLQER	2	AAEHEVPLQER2	4697.31	3990	6528.31	6433.19		4470.49	4826.05	4577.04		3342.95	7246.01	2958.85	6939.92	4688.29	4689.8	4700.9	5630.44	4825.05
Q9P260	Q9P260	RELCH_HUMAN	RELCH	RAB11-binding protein RELCH	1	AAEHEVPLQER	AAEHEVPLQER	3	AAEHEVPLQER3	15712.4	18203.3	17794.8	17210.1	17383.6	14491.5	11941.1	14445.1	17626.2	14807.9	14118.8	15318.8	16622.8	18113.5	14099.4	16775.7	15402.1	20640.4
P05023	P05023	AT1A1_HUMAN	ATP1A1	Sodium/potassium-transporting ATPase subunit alpha-1	1	AAEILAR	AAEILAR	2	AAEILAR2	4851.33	33795.9	9075.18		11326	60413.6		6102.06	16182			5270.04						9914.28
Q99575	Q99575	POP1_HUMAN	POP1	Ribonucleases P/MRP protein subunit POP1	1	AAEISAMLK	AAEISAMLK	2	AAEISAMLK2	10251	10970.5		10350.2	18909.8	17519.7	6973	8302.36	16327.3	12344.9	8118.98	11180.2	6963.5	9820.56	6252.9	8105.76	6083.52	10696.2
Q9HCS7	Q9HCS7	SYF1_HUMAN	XAB2	Pre-mRNA-splicing factor SYF1	1	AAEIYGVTHTR	AAEIYGVTHTR	2	AAEIYGVTHTR2	22496.5	19412.8	23634.4	21246.4	22145.6	19517.1	31178.6	23066.6	22067.3	25348.3	27914.1	25227.2	26100	22085.6	28493.5	28556.3	28820	23077
Q9HCS7	Q9HCS7	SYF1_HUMAN	XAB2	Pre-mRNA-splicing factor SYF1	1	AAEIYGVTHTR	AAEIYGVTHTR	3	AAEIYGVTHTR3	20302.5	31920.9	20926.1	21918.3	22248.9	26612	11199.6	19279.9	27219.5	17760.2	7376.26	14295.6	13504.5	19933.1	10200.9	10344.3	7492.24	22193.2
Q9NVM6	Q9NVM6	DJC17_HUMAN	DNAJC17	DnaJ homolog subfamily C member 17	1	AAELAVQNEVGLVDNPLK	AAELAVQNEVGLVDNPLK	2	AAELAVQNEVGLVDNPLK2	24664.6	19905.5	23352.7	27723	19940.7	8088.77	18892.6	20094.9	16980.5	21435.5	28260	21067	27380.8	24047.5	39019.3	31130.3	24535.2	24918.8
Q9UHV9	Q9UHV9	PFD2_HUMAN	PFDN2	Prefoldin subunit 2	1	AAELEMELNEHSLVIDTLK	AAELEM(UniMod:35)ELNEHSLVIDTLK	3	AAELEM(UniMod:35)ELNEHSLVIDTLK3	11286.5	65312.7	149217	55091	7851.18	9918.78	6704.11	7109.38	9192.46	8797.22	9007.69	8934.82	11740.9	9427.04	9977.12	18688.6	8857.92	10779.9
Q9UHV9	Q9UHV9	PFD2_HUMAN	PFDN2	Prefoldin subunit 2	1	AAELEMELNEHSLVIDTLK	AAELEMELNEHSLVIDTLK	2	AAELEMELNEHSLVIDTLK2	10976.3						14251.3	15851.5			13925.3	16496.8			18113	19379	8800.44
Q9UHV9	Q9UHV9	PFD2_HUMAN	PFDN2	Prefoldin subunit 2	1	AAELEMELNEHSLVIDTLK	AAELEMELNEHSLVIDTLK	3	AAELEMELNEHSLVIDTLK3	190584	83093.8		134479	93895.3	19291	174716	199967	103281	169988	191814	178740	158794	160369	193802	196779	162016	135067
Q6PGP7	Q6PGP7	SKI3_HUMAN	SKIC3	Superkiller complex protein 3	1	AAELEPDQLLAWQGLANLYEK	AAELEPDQLLAWQGLANLYEK	2	AAELEPDQLLAWQGLANLYEK2											894.221				862.572	1204.57
Q6PGP7	Q6PGP7	SKI3_HUMAN	SKIC3	Superkiller complex protein 3	1	AAELEPDQLLAWQGLANLYEK	AAELEPDQLLAWQGLANLYEK	3	AAELEPDQLLAWQGLANLYEK3	8938.46	1944.51		5385.41	3679.24		10577.4	10399.4	2882.38	9296.23	10801	11774.4	8742.77	8085.1	13404.6	10920.7	6917.17	8682.72
O94906	O94906	PRP6_HUMAN	PRPF6	Pre-mRNA-processing factor 6	1	AAELETDIR	AAELETDIR	2	AAELETDIR2	96460.1	131687	115988	108447	94164.9	114491	76426.7	82641.8	116308	91649	46375.3	77876.9	82954.1	104647	40565.8	58692.5	37029	115445
Q9NR33	Q9NR33	DPOE4_HUMAN	POLE4	DNA polymerase epsilon subunit 4	1	AAELFVETIAK	AAELFVETIAK	2	AAELFVETIAK2	82345.8	84785.8	75466.6	103662	103190	79172.1	93778.9	86743.9	95189.9	93979.8	87079.4	89577.3	88232.2	90610	68662.1	92071.3	100826	95466.5
P35232	P35232	PHB1_HUMAN	PHB1	Prohibitin 1	1	AAELIANSLATAGDGLIELR	AAELIANSLATAGDGLIELR	2	AAELIANSLATAGDGLIELR2	279428	346474	261827	297022	237235	73295.8	212941	282083	286804	261788	349577	306814	334766	320428	393129	283215	288846	337045
P35232	P35232	PHB1_HUMAN	PHB1	Prohibitin 1	1	AAELIANSLATAGDGLIELR	AAELIANSLATAGDGLIELR	3	AAELIANSLATAGDGLIELR3	296192	336645	286759	328899	272732	56726	279314	311729	298970	278732	367360	329428	350087	330843	373972	328558	335072	318223
Q9BUK6	Q9BUK6	MSTO1_HUMAN	MSTO1	Protein misato homolog 1	1	AAELLQDEYSGR	AAELLQDEYSGR	2	AAELLQDEYSGR2	45659.9	44459.2	45760.4	49047.6	48442.7	44403.2	40275.5	46608.8	43151.6	41380.6	40350.8	41916.7	46778.4	44068.5	44907.6	44373.6	45317.8	45537.8
O15020	O15020	SPTN2_HUMAN	SPTBN2	Spectrin beta chain, non-erythrocytic 2	1	AAELQAQWER	AAELQAQWER	2	AAELQAQWER2	14381.7	7797.81		7935.11	11068.4	11972.7	13633.9	11579.8	10208.4	12896.1	10407.7	14017.2	11621.5	7986.48	9629.23	13262.5	12030.3	10048.7
O75717	O75717	WDHD1_HUMAN	WDHD1	WD repeat and HMG-box DNA-binding protein 1	1	AAELTATQVEEEEEEEDFRK	AAELTATQVEEEEEEEDFRK	3	AAELTATQVEEEEEEEDFRK3	8083.55	6486.19	9639.55	8274.1	6091.77	6549.64	6439.78	8750.12	8364.93	7374.93	9298.75	9964.33	7927.93	8008.06	9293.44	9616.14	8314.87	8946.01
Q96I15	Q96I15	SCLY_HUMAN	SCLY	Selenocysteine lyase	1	AAELVTQNCEAYEAHMR	AAELVTQNC(UniMod:4)EAYEAHMR	3	AAELVTQNC(UniMod:4)EAYEAHMR3	2819.7			2915.24	1835.05	2388.92	772.837	2819.88	2421.29	1973.47	2365.6	2574.99	2024.49	2560.77	2878.48	2197.12	2197.48	2224.84
Q08379	Q08379	GOGA2_HUMAN	GOLGA2	Golgin subfamily A member 2	1	AAELWGEQAEAR	AAELWGEQAEAR	2	AAELWGEQAEAR2	17187.1	8968.43		12641.5	20475	14346.3	17765.7	21921.4	18702.8	21801.5	15745	19890.4	19216.4	21419.6	14349.4	17336.6	19215.5	25322
Q86TM6	Q86TM6	SYVN1_HUMAN	SYVN1	E3 ubiquitin-protein ligase synoviolin	1	AAEMEHLLER	AAEM(UniMod:35)EHLLER	3	AAEM(UniMod:35)EHLLER3			8331.21	4611.96
P78318	P78318	IGBP1_HUMAN	IGBP1	Immunoglobulin-binding protein 1	1	AAEMLSQLDLFSR	AAEM(UniMod:35)LSQLDLFSR	2	AAEM(UniMod:35)LSQLDLFSR2		15175.1	29462	9025.42						3973.02
P78318	P78318	IGBP1_HUMAN	IGBP1	Immunoglobulin-binding protein 1	1	AAEMLSQLDLFSR	AAEMLSQLDLFSR	2	AAEMLSQLDLFSR2	21619.5	17555		18809.8	26623.1	12713.4	26094.5	23603.3	26642.5	26176.4	26059.7	22930.2	26084.1	24839.1	23478.8	23077.3	23273.8	22380.5
P33176	P33176	KINH_HUMAN	KIF5B	Kinesin-1 heavy chain	1	AAEMMASLLK	AAEMMASLLK	2	AAEMMASLLK2	22455.7	11086.2		15376.7	30148.1	32351.6	27419.1	26434.5	29774.9	30187	24557.5	25337.5	25722.3	24054.3	18575.1	23933.8	32386	24452.9
Q6ICG6	Q6ICG6	K0930_HUMAN	KIAA0930	Uncharacterized protein KIAA0930	1	AAEPEVEVEVYR	AAEPEVEVEVYR	2	AAEPEVEVEVYR2	31987.3					41424.4		45664.3	40247			33141		33442.6	42339.8			28653.3
Q14687	Q14687	GSE1_HUMAN	GSE1	Genetic suppressor element 1	1	AAEPGKLEQVRPQELSR	AAEPGKLEQVRPQELSR	4	AAEPGKLEQVRPQELSR4	2938.01	3232.82		4244.94	2042.79		2276.31	2973.82	2603.7			2229.29	2022.17				1671.17
O60524	O60524	NEMF_HUMAN	NEMF	Ribosome quality control complex subunit NEMF	1	AAEPLLTLER	AAEPLLTLER	2	AAEPLLTLER2	32504.6	36418.5	52412.3	37162	37885.5	45481.8	32529.8	34930.5	44818.4	37313	35424.4	36004.1	36403.8	30858.2	30446.5	34497.7	38197.5	40121.9
Q9C0C2	Q9C0C2	TB182_HUMAN	TNKS1BP1	182 kDa tankyrase-1-binding protein	1	AAEPQEQEFGK	AAEPQEQEFGK	2	AAEPQEQEFGK2	9417.64	11723.8	12260.3	13536.8	10041.3	11956.2	13609.6	10367.9	12908.3	14409.2	11818.6	13510.3	11907.3	10558	15492.2	11385.2	11630	10366.2
Q8IXQ3	Q8IXQ3	CI040_HUMAN	C9orf40	Uncharacterized protein C9orf40	1	AAEPVTFHVPWK	AAEPVTFHVPWK	3	AAEPVTFHVPWK3	6693.35	4572.85		3162.35	6520.45	4301.28	5625.98	7737.14	5629.31	7064.66	3285.96	6138.85	5372.02	6950.95	4942.72	4891.85	5340.08	6227.59
Q2T9J0	Q2T9J0	TYSD1_HUMAN	TYSND1	Peroxisomal leader peptide-processing protease	1	AAEQAGCMVSASR	AAEQAGC(UniMod:4)MVSASR	2	AAEQAGC(UniMod:4)MVSASR2							17243.1				19156.3	14555.5	15081.7					12922.8
P51957	P51957	NEK4_HUMAN	NEK4	Serine/threonine-protein kinase Nek4	1	AAEQEAQLLSQLK	AAEQEAQLLSQLK	2	AAEQEAQLLSQLK2	7044.27	5274.24	9002.57	9565.39	7598.43	4956.21	8724	9407.85	8177.94	8843.83	11512.7	7543.58	9185.93	10519.2	10885	10079.2	9615.45	8833.84
P49327	P49327	FAS_HUMAN	FASN	Fatty acid synthase	1	AAEQYTPK	AAEQYTPK	2	AAEQYTPK2	117124	159642	93850.1	132156	114877	156971	114185	133985	141153	137558	107283	141358	94989	117315	107056	107735	103547	106137
Q9NS91	Q9NS91	RAD18_HUMAN	RAD18	E3 ubiquitin-protein ligase RAD18	1	AAESAEIEPR	AAESAEIEPR	2	AAESAEIEPR2	24131.8	24288.3	26094.3	26430.6	23731	19207.4	26341.6	25360.7	19524.5	27412.6	24967.4	27104.4	24852.6	26002.5	23144.8	25924.1	26981.8	27478.7
O76021	O76021	RL1D1_HUMAN	RSL1D1	Ribosomal L1 domain-containing protein 1	1	AAESETPGKSPEK	AAESETPGKSPEK	3	AAESETPGKSPEK3	19963.5	22366.3	18045.3	30201.5	15640.5	18717.5	15530	31498.6	23581.5	15973.8	26503.9	19782.5	23855.4	21429.9	21148.7	10462.6	19105.3	23954.9
P35606	P35606	COPB2_HUMAN	COPB2	Coatomer subunit beta'	1	AAESLADPTEYENLFPGLK	AAESLADPTEYENLFPGLK	2	AAESLADPTEYENLFPGLK2	303335	281137	328610	341155	350516	116002	252417	271936	296746	300564	314869	303184	319596	322916	237611	298513	315370	345730
Q14676	Q14676	MDC1_HUMAN	MDC1	Mediator of DNA damage checkpoint protein 1	1	AAESLTAIPEPASPQLLETPIHASQIQK	AAESLTAIPEPASPQLLETPIHASQIQK	3	AAESLTAIPEPASPQLLETPIHASQIQK3	24614.5	20465	18837.2	22083.4	23097.1	14531.4	17162.7	22923	21498.1	20145.5	18928.7	19619.5	20626.6	25842.1		24448.9	25172.7	20165.7
P53985	P53985	MOT1_HUMAN	SLC16A1	Monocarboxylate transporter 1	1	AAESPDQKDTDGGPKEEESPV	AAESPDQKDTDGGPKEEESPV	3	AAESPDQKDTDGGPKEEESPV3	16283	14374.8	16005.9	19821.5	13725.4	5761.92	11743.6	19885.4	13718.7	13784.3	17756.6	20433.8	13486.6	13939.6	16551.9	15734.2	17251.9	13906
Q709C8	Q709C8	VP13C_HUMAN	VPS13C	Intermembrane lipid transfer protein VPS13C	1	AAESTEEVSSLRPPR	AAESTEEVSSLRPPR	3	AAESTEEVSSLRPPR3	3608.23		4054.51	7825.17	5017.9	6462.89	6116.44	6418.46	3486.9	4341.07		5248.61		6188.6	1909.95	5656.25	3923.36	5440.81
Q9BY42	Q9BY42	RTF2_HUMAN	RTF2	Replication termination factor 2	1	AAESVSKPDVSEEAPGPSK	AAESVSKPDVSEEAPGPSK	3	AAESVSKPDVSEEAPGPSK3	19080.9	23407.7	25706.2	20517.4	22293.6	20604.9	21178.4	16659.9	15210.3	19634.9	22419.3	16080.4	18742.1	18406.9	18908.9	21156.7	17885	16816
Q9Y487	Q9Y487	VPP2_HUMAN	ATP6V0A2	V-type proton ATPase 116 kDa subunit a 2	1	AAESVYSR	AAESVYSR	2	AAESVYSR2	14604.3	18539.6		13215.3	15855.9	15503.9	17404.1	13482.5	20168.4	15857.6	10504.7	13286	14129.5	13324.6	10740	12961.4	6430.92
Q5HYK3	Q5HYK3	COQ5_HUMAN	COQ5	2-methoxy-6-polyprenyl-1,4-benzoquinol methylase, mitochondrial	1	AAETHFGFETVSEEEK	AAETHFGFETVSEEEK	3	AAETHFGFETVSEEEK3	7846.05	6846.42	8464.6	7410.37	5039.89	11542.3	6273.89	6855.33	5525.24	7613.57	7176.79	7858.57	6450.05	4732.36	7249.32	6638.93	6351.7	4945.06
Q5HYK3	Q5HYK3	COQ5_HUMAN	COQ5	2-methoxy-6-polyprenyl-1,4-benzoquinol methylase, mitochondrial	1	AAETHFGFETVSEEEKGGK	AAETHFGFETVSEEEKGGK	3	AAETHFGFETVSEEEKGGK3				6219.94				2922.77
Q9GZS1	Q9GZS1	RPA49_HUMAN	POLR1E	DNA-directed RNA polymerase I subunit RPA49	1	AAETIIDTK	AAETIIDTK	2	AAETIIDTK2	11220.9	20391.9	14173.2	14029.2	13582.2	27551.6	8820.54	8286.28	16191.7	10905.9	6460.74	7160.24	7868.08	9971.13	5222.49	6714.7	5039.66	13687.6
Q5TC82	Q5TC82	RC3H1_HUMAN	RC3H1	Roquin-1	1	AAETSDDDLIPFGDRPTVSR	AAETSDDDLIPFGDRPTVSR	3	AAETSDDDLIPFGDRPTVSR3	2300.83	2624.82	3203.32	2236.77	2185.07	2207.26	1621.8	2054.19	2060.27	2321.2	1568.86	3385.44	2502.17	2560.67	2335.72	2253.59	1217.16	1578.36
P56192	P56192	SYMC_HUMAN	MARS1	Methionine--tRNA ligase, cytoplasmic	1	AAETVLK	AAETVLK	2	AAETVLK2	16051.4	34799.6	16843.1	27934.6	23418.2	34811.4					4860.83	8110.36		11979.4			9176.87
Q9Y5A7	Q9Y5A7	NUB1_HUMAN	NUB1	NEDD8 ultimate buster 1	1	AAETVVDPEMTPYLDIANQTGR	AAETVVDPEMTPYLDIANQTGR	2	AAETVVDPEMTPYLDIANQTGR2	8634.86						14686.2	11627.7		14259.5	9093.47	12278.4		16525.5	2661.12	10914	12521.4
Q8NCM8	Q8NCM8	DYHC2_HUMAN	DYNC2H1	Cytoplasmic dynein 2 heavy chain 1	1	AAEVLINQLDR	AAEVLINQLDR	2	AAEVLINQLDR2	4640.37	6552.32	5267.38	6358.81	8743.7	5744.62	2980.92	5304.68	9357.57	5762.81	3929.63	3929.08	4744.51	4119.72			4554.14	6565.74
P52272	P52272	HNRPM_HUMAN	HNRNPM	Heterogeneous nuclear ribonucleoprotein M	1	AAEVLNK	AAEVLNK	2	AAEVLNK2	28867.2	90813.6	20890.3	27833.2	42949.3	125892	17644.3	25505	59900.8	22801.4	8273.81	21742.2	25630.3	34732.3				38449.1
Q709C8	Q709C8	VP13C_HUMAN	VPS13C	Intermembrane lipid transfer protein VPS13C	1	AAEVPNEELINLLLK	AAEVPNEELINLLLK	2	AAEVPNEELINLLLK2	4878.72	6296.04	6883.13	7723.57	7299.18	6344.35	6002.94	6451.77	8324.42	6822.25	7306.03	4209.36	7684.94	5851.78	10671.3	8489.7	7136.6	8722.73
Q8IXK2	Q8IXK2	GLT12_HUMAN	GALNT12	Polypeptide N-acetylgalactosaminyltransferase 12	1	AAEVWMDEFK	AAEVWM(UniMod:35)DEFK	2	AAEVWM(UniMod:35)DEFK2	23828.9	20599.2		14947.1	47767.1	45747.8	7699.49	15314.8	47497.1	17850.7	10288.4	15231	11393.4	26499.1	8173.57	7489.67	21111.2	30823.1
Q10471	Q10471;Q8N4A0	GALT2_HUMAN	GALNT2	Polypeptide N-acetylgalactosaminyltransferase 2	0	AAEVWMDEYK	AAEVWMDEYK	2	AAEVWMDEYK2							7400.54	13842.2							7741.27	9016.43
Q7Z4V5	Q7Z4V5	HDGR2_HUMAN	HDGFL2	Hepatoma-derived growth factor-related protein 2	1	AAEVYTR	AAEVYTR	2	AAEVYTR2	234985	301396	181127	174498	284867	327915	218368	243253	241478	269062	65153.3	154834	159452	199203	137717	143003	172983	249741
Q9NVZ3	Q9NVZ3	NECP2_HUMAN	NECAP2	Adaptin ear-binding coat-associated protein 2	1	AAEWQLDQPSWSGR	AAEWQLDQPSWSGR	2	AAEWQLDQPSWSGR2	49913.2	21009.8		30880.2	48489.4	38408.5	54111.4	56003.6	48455.2	57638.6	60935.6	57958.9	57255.2	55636.7	63775.9	56633.9	56057.4	52235.9
O60306	O60306	AQR_HUMAN	AQR	RNA helicase aquarius	1	AAFAHFPELYDFALSNVAEVDTR	AAFAHFPELYDFALSNVAEVDTR	3	AAFAHFPELYDFALSNVAEVDTR3	2059.6						2161.33				1747.18	2226.18	1435.22	999.677	4084.98	2285.64	1526.28
P27708	P27708	PYR1_HUMAN	CAD	Multifunctional protein CAD	1	AAFALGGLGSGFASNR	AAFALGGLGSGFASNR	2	AAFALGGLGSGFASNR2	12432.4	13803.3	7705.7	11192.2	11409.1	11769	10580.6	10485.1	18987.9	10590.2	9822.9	7915.02	10537.4	11021.3	10987.7	6600.91	10437.3	8783.89
P31483	P31483	TIA1_HUMAN	TIA1	Cytotoxic granule associated RNA binding protein TIA1	1	AAFAPFGR	AAFAPFGR	2	AAFAPFGR2		16562.4	9827.46		14872.2	18487.2								11975.4				9677.59
P62258	P62258	1433E_HUMAN	YWHAE	14-3-3 protein epsilon	1	AAFDDAIAELDTLSEESYK	AAFDDAIAELDTLSEESYK	2	AAFDDAIAELDTLSEESYK2	2.32937e+06	1.21731e+06	844231	2.36479e+06	674934	123729	2.09582e+06	2.39936e+06	833643	2.00981e+06	2.24344e+06	2.32142e+06	2.11206e+06	2.09129e+06	2.41329e+06	2.49932e+06	1.83571e+06	1.97409e+06
P62258	P62258	1433E_HUMAN	YWHAE	14-3-3 protein epsilon	1	AAFDDAIAELDTLSEESYK	AAFDDAIAELDTLSEESYK	3	AAFDDAIAELDTLSEESYK3	228621	89814.8	64572.6	226666	49026	9456.43	222471	235926	61886.6	213706	271378	236522	207269	174910	285419	262554	194063	153570
P49257	P49257	LMAN1_HUMAN	LMAN1	Protein ERGIC-53	1	AAFENWEVEVTFR	AAFENWEVEVTFR	2	AAFENWEVEVTFR2	24240.5	4507.55		10939.2	7873.2	2640.67	20374.9	21285.7	12599.7	19093.1	25401.9	21675.7	14851.2	16958	29670	22229.1	20532.5	14322.4
P50851	P50851	LRBA_HUMAN	LRBA	Lipopolysaccharide-responsive and beige-like anchor protein	1	AAFFAER	AAFFAER	2	AAFFAER2	3255.64	11350.7	3368.69		5990.15	16203.5			11690.2					8006.99				11423.2
Q8IWA0	Q8IWA0	WDR75_HUMAN	WDR75	WD repeat-containing protein 75	1	AAFGCFGNWLATVEQR	AAFGC(UniMod:4)FGNWLATVEQR	2	AAFGC(UniMod:4)FGNWLATVEQR2	9546.01	4133.73		6024.11			6004.39	8284.4	7590.03	5783.02	7883.87	5751.76	7814.27	6986.81	8472.48	5311.33	5096.45	7646.15
Q8IWA0	Q8IWA0	WDR75_HUMAN	WDR75	WD repeat-containing protein 75	1	AAFGCFGNWLATVEQR	AAFGC(UniMod:4)FGNWLATVEQR	3	AAFGC(UniMod:4)FGNWLATVEQR3	3835.29			2320.1	1168.74		3400.79	4518.75		3736.35	4650.48	3062.31	3759.9	3681.95	4067.03	3105.37	3508.53	3026.03
O00273	O00273	DFFA_HUMAN	DFFA	DNA fragmentation factor subunit alpha	1	AAFGEEVDAVDTGISR	AAFGEEVDAVDTGISR	2	AAFGEEVDAVDTGISR2	139614	134188	145618	140073	134941	80057	125642	122913	82446.9	126534	139353	131448	196849	170399	194235	209322	164832	165157
Q9UQ35	Q9UQ35	SRRM2_HUMAN	SRRM2	Serine/arginine repetitive matrix protein 2	1	AAFGISDSYVDGSSFDPQR	AAFGISDSYVDGSSFDPQR	2	AAFGISDSYVDGSSFDPQR2	167660	145866	158486	151020	134030	73685.9	146631	151144	107373	141259	165684	164485	156943	134416	152964	160680	150971	119930
Q9UQ35	Q9UQ35	SRRM2_HUMAN	SRRM2	Serine/arginine repetitive matrix protein 2	1	AAFGISDSYVDGSSFDPQR	AAFGISDSYVDGSSFDPQR	3	AAFGISDSYVDGSSFDPQR3	5267.41	4311.51	4170.53	3603.9	3774.06	2879.55	1862.09	3769.74	3294.32	3498.13	3829.92	3442.91	3306.44	3560.58				2954.83
Q9UQ35	Q9UQ35	SRRM2_HUMAN	SRRM2	Serine/arginine repetitive matrix protein 2	1	AAFGISDSYVDGSSFDPQRR	AAFGISDSYVDGSSFDPQRR	3	AAFGISDSYVDGSSFDPQRR3	79586.9	60164.3	41720.2	77578.9	61944.1	29521.5	51414.8	68331.4	56733.6	59984.3	77459.4	69686.6	61297.8	79243.8	71440.5	66919.8	69649.1	62122.9
P31040	P31040	SDHA_HUMAN	SDHA	Succinate dehydrogenase [ubiquinone] flavoprotein subunit, mitochondrial	1	AAFGLSEAGFNTACVTK	AAFGLSEAGFNTAC(UniMod:4)VTK	2	AAFGLSEAGFNTAC(UniMod:4)VTK2	29304.9	18624.6	30486.7	36030	34083.6	26931.7	36370.6	31656.2	26254.6	32456.3	28330.4	28209.3	25620.6	33414.9	28232.3	38232.3	33938.4	34665.6
Q96T58	Q96T58	MINT_HUMAN	SPEN	Msx2-interacting protein	1	AAFITYLQAK	AAFITYLQAK	2	AAFITYLQAK2	8233.61	7983.92	5487.29	8367.85	6420.88	3714.52	7653.55	6568.14	9737.77	9042.07	3844.45	8195.53	6826.26	8222.07	4380.88	6378.33	5398.96	6195.55
Q03111	Q03111	ENL_HUMAN	MLLT1	Protein ENL	1	AAFKEPK	AAFKEPK	2	AAFKEPK2			3150.04		2137.75		2542.12					2635.27	2926.02	3784.23	3669.86		2639.49	3674.87
Q5JTZ9	Q5JTZ9	SYAM_HUMAN	AARS2	Alanine--tRNA ligase, mitochondrial	1	AAFLNFFR	AAFLNFFR	2	AAFLNFFR2	2263.47	1392.25					3035.59	2228.54	1564.73	2477.84		1569.62	2057.85	1895.79	1389.15	811.627	1229.16	661.35
Q9UHN6	Q9UHN6	CEIP2_HUMAN	CEMIP2	Cell surface hyaluronidase CEMIP2	1	AAFPQYQPVVMLEK	AAFPQYQPVVMLEK	2	AAFPQYQPVVMLEK2	4645.22			3248.03	3898.32	7830.13	3848.47	4569.59	6867.75	5004	6681.63	6357.3	4657.33	6306.41	5011.33	4720.39	8554.54	3269.65
P05091	P05091	ALDH2_HUMAN	ALDH2	Aldehyde dehydrogenase, mitochondrial	1	AAFQLGSPWR	AAFQLGSPWR	2	AAFQLGSPWR2	32453.2	24635.5		20945.1	29899.4	19649.1	35222	33694.6	47642.6	38083	26503	27894.3	31814.9	30491.3	26790.5	24868.6	25697.9	29854.1
Q8WX93	Q8WX93	PALLD_HUMAN	PALLD	Palladin	1	AAFQPEANPSHLTLNTALVESEDL	AAFQPEANPSHLTLNTALVESEDL	3	AAFQPEANPSHLTLNTALVESEDL3	3036.36	2965.05		3477.7	2050.1		3240.33	2814.47	2107.92	2845.1	4152.25	2718.28	3243.95	3195.08	3731.16	3502.68	2924.73	3219.3
Q9UBI1	Q9UBI1	COMD3_HUMAN	COMMD3	COMM domain-containing protein 3	1	AAFQSLLDAQADEAVLDHPDLK	AAFQSLLDAQADEAVLDHPDLK	3	AAFQSLLDAQADEAVLDHPDLK3	54791.3	53760.9	44181.2	56294.6	46114.1	15125.6	52459	57904.9	45333	50055.5	67507.1	57580.1	56391.2	49662.1	71465.5	69945.1	58429.6	50726.5
Q86XP3	Q86XP3	DDX42_HUMAN	DDX42	ATP-dependent RNA helicase DDX42	1	AAFQSQYK	AAFQSQYK	2	AAFQSQYK2	52233.5	55632.1	51287.1	48054.8	44802.6	41364.2	44305.9	50729.9	48367.2	47777.4	41398.8	46637.6	49082.1	44299.4	45447.8	48169.9	43077.4	50844.6
Q13123	Q13123	RED_HUMAN	IK	Protein Red	1	AAFQYGIK	AAFQYGIK	2	AAFQYGIK2	26791.6	35528.8	27913.9	28880.1	31473	32615.6	32984.9	26843.9	37244.5	32220	24218.2	24396.8	30176.4	28093.4	24413.5	23341.6	26704.2	28518.2
P13591	P13591	NCAM1_HUMAN	NCAM1	Neural cell adhesion molecule 1	1	AAFSKDESKEPIVEVR	AAFSKDESKEPIVEVR	3	AAFSKDESKEPIVEVR3	3538.07		403.195	4277.62			2700.72	1292.58	2453.2		2661.61	1952.43		1999.5	1497.17	1262.28	3242.94	2147.6
Q96CT7	Q96CT7	CC124_HUMAN	CCDC124	Coiled-coil domain-containing protein 124	1	AAFTAFEEAQLPR	AAFTAFEEAQLPR	2	AAFTAFEEAQLPR2	172620	212352	196628	188445	184992	154951	170116	172673	161574	182858	171005	185307	178750	162018	159979	174785	169351	158126
Q96CT7	Q96CT7	CC124_HUMAN	CCDC124	Coiled-coil domain-containing protein 124	1	AAFTAFEEAQLPR	AAFTAFEEAQLPR	3	AAFTAFEEAQLPR3	9673.8	13520.9	5921.64	13489.7	9642.43	9150.74	12460.3	14131	13278.1	13495.3	14678.6	9944.87	12051.2	12440.1	10444.3	12346.2	10768.9	10661.6
Q9UKD2	Q9UKD2	MRT4_HUMAN	MRTO4	mRNA turnover protein 4 homolog	1	AAFTVSLDPGPLEQFPHSMEPQLR	AAFTVSLDPGPLEQFPHSM(UniMod:35)EPQLR	3	AAFTVSLDPGPLEQFPHSM(UniMod:35)EPQLR3	7676.36	26636	42012.4	30463.6	3680.74	965.986	4515.46	7103.3	3322.54	6612.93	3998.94	7262.08	10229.6	7820.79	6243.36	8474.64	4542.05	4395.8
Q9UKD2	Q9UKD2	MRT4_HUMAN	MRTO4	mRNA turnover protein 4 homolog	1	AAFTVSLDPGPLEQFPHSMEPQLR	AAFTVSLDPGPLEQFPHSMEPQLR	3	AAFTVSLDPGPLEQFPHSMEPQLR3	40377.4	8437.86		25894.3	5147.55	1372.84	43355.1	45202.1	8024.05	29849.6	47652.6	39890.8	36620.2	28795.6	68772.2	37794.8	31381.6	20506.9
P19623	P19623	SPEE_HUMAN	SRM	Spermidine synthase	1	AAFVLPEFAR	AAFVLPEFAR	2	AAFVLPEFAR2	168888	225387	254894	189726	275823	228124	228667	201133	220200	225803	216725	193495	190606	178897	183136	191750	211475	180439
Q13576	Q13576	IQGA2_HUMAN	IQGAP2	Ras GTPase-activating-like protein IQGAP2	1	AAFYEEQINYYDTYIK	AAFYEEQINYYDTYIK	2	AAFYEEQINYYDTYIK2	12866.3	9845.67	6519.12	12064.8	8037.64		9927.01	11391.6		9373.68	12069.2	12309.7	9932.18	12416.9	15871.2	13461.7	11845.4	12598
Q92925	Q92925	SMRD2_HUMAN	SMARCD2	SWI/SNF-related matrix-associated actin-dependent regulator of chromatin subfamily D member 2	1	AAFYHQPWAQEAVGR	AAFYHQPWAQEAVGR	3	AAFYHQPWAQEAVGR3	19079	8879.69		10993.1	9572.13	6012.35	17526	18774.8	9728.23	17601.5	20086.9	15733.6	17095.2	15429.4	23359.3	18047	17945.2	12019.5
Q6ZTW0	Q6ZTW0	TPGS1_HUMAN	TPGS1	Tubulin polyglutamylase complex subunit 1	1	AAGAAESEEDFLR	AAGAAESEEDFLR	2	AAGAAESEEDFLR2	3257.37			4162.85			3304.59	2526.24	1944.13	3862.82	2935.34	3969.12	3101.37	2232.45	3709.44	2714.59	2121.37	2991.63
Q9HBE1	Q9HBE1	PATZ1_HUMAN	PATZ1	POZ-, AT hook-, and zinc finger-containing protein 1	1	AAGAAIAGQASLPVLPGVDR	AAGAAIAGQASLPVLPGVDR	2	AAGAAIAGQASLPVLPGVDR2	2063.84		2866.2	1984.59	1864.63			2074.25	3213.86	2126.46	3263.94		2512.69	3181.67	2418.18	2055.43	2706.23
Q562E7	Q562E7	WDR81_HUMAN	WDR81	WD repeat-containing protein 81	1	AAGADPGEGEEGR	AAGADPGEGEEGR	2	AAGADPGEGEEGR2	2644.13	2540.4	1980.85			2094.24	1707.76				2927.42	1888.21	1561.5	1774.86	1720	1801.99	1478.7
Q96D46	Q96D46	NMD3_HUMAN	NMD3	60S ribosomal export protein NMD3	1	AAGAGMISK	AAGAGMISK	2	AAGAGMISK2	15631.5	13806.8		10330.5	23105.7	30685.3	16259.1	16428.1	22644.6	20676.9	10161.2	15813.6	13934.3	15640	9033.05	10370.9	12043.2	17181.4
Q15554	Q15554	TERF2_HUMAN	TERF2	Telomeric repeat-binding factor 2	1	AAGAGTAGPASGPGVVR	AAGAGTAGPASGPGVVR	2	AAGAGTAGPASGPGVVR2		34397.4		31632.1				28323.9			35943.1				38117.6	39416.7
P46379	P46379	BAG6_HUMAN	BAG6	Large proline-rich protein BAG6	1	AAGARPLTSPESLSR	AAGARPLTSPESLSR	3	AAGARPLTSPESLSR3	40147.1	31234.1	27661.5	44678.6	33528.8	27133.6	33489.6	34053.1	40348.2	33787.2	36462.9	33601.9	41470.2	37333.4	36707.3	32517.6	40551.3	43865
Q9NSD9	Q9NSD9	SYFB_HUMAN	FARSB	Phenylalanine--tRNA ligase beta subunit	1	AAGASDVVLYK	AAGASDVVLYK	2	AAGASDVVLYK2	114432	139870	134557	137181	141896	161301	102721	111280	130709	117075	77151.4	111121	129909	130518	93302.6	113822	117245	145412
P52758	P52758	RIDA_HUMAN	RIDA	2-iminobutanoate/2-iminopropanoate deaminase	1	AAGCDFTNVVK	AAGC(UniMod:4)DFTNVVK	2	AAGC(UniMod:4)DFTNVVK2	11876.4	13331	9037.63	12706	8935.95	15379.2	13004.2	12335.4	11793	18701.1	10172.4	13624.7		8667.46	6976.72	6187.12	8535.92	8226.58
Q5VTR2	Q5VTR2	BRE1A_HUMAN	RNF20	E3 ubiquitin-protein ligase BRE1A	1	AAGEPGTSMPPEK	AAGEPGTSM(UniMod:35)PPEK	2	AAGEPGTSM(UniMod:35)PPEK2			24103.4										1644.98
Q99543	Q99543	DNJC2_HUMAN	DNAJC2	DnaJ homolog subfamily C member 2	1	AAGEPIKEGDNDYFTCITK	AAGEPIKEGDNDYFTC(UniMod:4)ITK	3	AAGEPIKEGDNDYFTC(UniMod:4)ITK3	6323.97	4304.04	4282.82	6848.61	4445.84	4787.54	6619.23	7800.56	5709.28	7536.98	5896.53	7421.56	6515.96	5421.74	6751.75	7331.36	7085.59	4475.81
O60231	O60231	DHX16_HUMAN	DHX16	Pre-mRNA-splicing factor ATP-dependent RNA helicase DHX16	1	AAGEQEKLEATNR	AAGEQEKLEATNR	3	AAGEQEKLEATNR3	20502	18199.8	13951.8	21240.6	16926.4	10918.6	14975.6	21162.1	14414.1	13553.8	19173.4	15598.8	16225.7	15985.8	16388.7	18228.1	19773.7	16803.6
Q9Y5K8	Q9Y5K8	VATD_HUMAN	ATP6V1D	V-type proton ATPase subunit D	1	AAGEVLEPANLLAEEK	AAGEVLEPANLLAEEK	2	AAGEVLEPANLLAEEK2	2255.75	8265.58	19174.8	2882.51	8402.99	24681.2												1573.87
Q9Y5K8	Q9Y5K8	VATD_HUMAN	ATP6V1D	V-type proton ATPase subunit D	1	AAGEVLEPANLLAEEKDEDLLFE	AAGEVLEPANLLAEEKDEDLLFE	3	AAGEVLEPANLLAEEKDEDLLFE3	5415.41		7135.81				3766.44	4866.8			4976.54		5385.93
Q9UHI6	Q9UHI6	DDX20_HUMAN	DDX20	Probable ATP-dependent RNA helicase DDX20	1	AAGFERPSPVQLK	AAGFERPSPVQLK	2	AAGFERPSPVQLK2	17863.3						18266.2				18722			18185.4		17912.3
Q9UHI6	Q9UHI6	DDX20_HUMAN	DDX20	Probable ATP-dependent RNA helicase DDX20	1	AAGFERPSPVQLK	AAGFERPSPVQLK	3	AAGFERPSPVQLK3	85504.4	89239.6	73627.5	86160.5	79592.5	74969.2	81205.1	79711.5	90456	73746	80783.3	76129	90797.9	83922.6	82192.7	84072.2	88237.2	76393.8
P22102	P22102	PUR2_HUMAN	GART	Trifunctional purine biosynthetic protein adenosine-3	1	AAGFKDPLLASGTDGVGTK	AAGFKDPLLASGTDGVGTK	2	AAGFKDPLLASGTDGVGTK2	67209.7	42686.2	51515.3	65313.7	65773.2	52571.6	113491	98496.7	46247.2	72128.8	98868.8	77688.5	73960.6	59628.3	141920	91829.5	97535.7	47446.3
P22102	P22102	PUR2_HUMAN	GART	Trifunctional purine biosynthetic protein adenosine-3	1	AAGFKDPLLASGTDGVGTK	AAGFKDPLLASGTDGVGTK	3	AAGFKDPLLASGTDGVGTK3	8386.14	25223	23772	16183.8	20103.1	55143.6	9509.43	9035.22	21546	8586.91	7269.72	10430.3	8223.54	11560.7	6596.49	6934.75	10205.5	11700.6
Q0VDF9	Q0VDF9	HSP7E_HUMAN	HSPA14	Heat shock 70 kDa protein 14	1	AAGFNVLR	AAGFNVLR	2	AAGFNVLR2	19744.5	31114.1	29922.4	22833.2	29066.5	28588.3	14274.4	16935.9	32352.9	25789.7	6711.78	17470.2	17995.6	22802	4097.13	11547.3	15985.6	22759.8
Q7Z478	Q7Z478	DHX29_HUMAN	DHX29	ATP-dependent RNA helicase DHX29	1	AAGFSSSTTSTSWEGNR	AAGFSSSTTSTSWEGNR	2	AAGFSSSTTSTSWEGNR2	17371.2	13437.9		12261.5	15085.1	14351.9	12188.3	19303.1	15459.6	21209.6	18627.4	19822	15145.6	15743.8	18461.4	19260.7	14449.4	18261.5
P56182	P56182	RRP1_HUMAN	RRP1	Ribosomal RNA processing protein 1 homolog A	1	AAGGFTHDELLK	AAGGFTHDELLK	2	AAGGFTHDELLK2	21053.3	17198.5	22435	15866.7	17524.2	23603.9	23327.3	19115	17544.4	19279.9	21562.3	19109.6	20965.2	16334.2	18490	21020.6	22556	21108.2
P56182	P56182	RRP1_HUMAN	RRP1	Ribosomal RNA processing protein 1 homolog A	1	AAGGFTHDELLK	AAGGFTHDELLK	3	AAGGFTHDELLK3	36953.2	55244.9	49730.7	41658.1	43411	54830.1	39075.1	35200.4	43742.9	34528.3	36612.1	43006.4	42311.8	36805.2	34133.2	39191.1	36705.6	37479.5
P46926	P46926	GNPI1_HUMAN	GNPDA1	Glucosamine-6-phosphate deaminase 1	1	AAGGIELFVGGIGPDGHIAFNEPGSSLVSR	AAGGIELFVGGIGPDGHIAFNEPGSSLVSR	3	AAGGIELFVGGIGPDGHIAFNEPGSSLVSR3	4762.37						3790.3	5426.33		3064.49	5328.36	4720.48	3202	4144.12	2506.83	3326.92
Q9Y490	Q9Y490	TLN1_HUMAN	TLN1	Talin-1	1	AAGHPGDPESQQR	AAGHPGDPESQQR	3	AAGHPGDPESQQR3	23261.6		25079.9	19168.5	22386.3		18692.4	17306.7	23178.3	18548.6	23843	23041	20144.6	18883.7	25484.2	2808.11	22898	17811.4
P28838	P28838	AMPL_HUMAN	LAP3	Cytosol aminopeptidase	1	AAGIDEQENWHEGK	AAGIDEQENWHEGK	2	AAGIDEQENWHEGK2	8419.53				11456.1		10145.7	4288.71	4689.84	7452.32	14805.4		10781.3	8868.23	13493.2	11821.1	8111.47	8802.27
P28838	P28838	AMPL_HUMAN	LAP3	Cytosol aminopeptidase	1	AAGIDEQENWHEGK	AAGIDEQENWHEGK	3	AAGIDEQENWHEGK3	46098.1	37783.6		30485.2	57612.4	74986.2	44589.9	45339.8	38798.8	49929.6	46579.8	50446	43393.3	40759.2	47331.7	44455.3	38687.1	40211.8
P28838	P28838	AMPL_HUMAN	LAP3	Cytosol aminopeptidase	1	AAGIDEQENWHEGKENIR	AAGIDEQENWHEGKENIR	3	AAGIDEQENWHEGKENIR3	24539	13177.7		15281.5	15754.2	8905.33	18125	21302.5	17198.5	15181	24464.1	21397.1	17242.1	14159	20707.9	21144.3	17872.2	15428.2
P28838	P28838	AMPL_HUMAN	LAP3	Cytosol aminopeptidase	1	AAGIDEQENWHEGKENIR	AAGIDEQENWHEGKENIR	4	AAGIDEQENWHEGKENIR4	46088.4	24523.9		29574.3	33166	20705.5	32480.1	41267	32420.5	34359	36928.9	43620	31575.7	30552.1	37252.6	32761.9	28111.2	28727.8
Q99459	Q99459	CDC5L_HUMAN	CDC5L	Cell division cycle 5-like protein	1	AAGIEIQK	AAGIEIQK	2	AAGIEIQK2	50607.8	62027.6	48458	54169	59232.9	60583.1	46637.7	50516.7	66755.7	45757	34867.3	45975.3	49000.9	60216.6	38152.8	39647.4	39409.7	58663.1
P30566	P30566	PUR8_HUMAN	ADSL	Adenylosuccinate lyase	1	AAGIIHLGATSCYVGDNTDLIILR	AAGIIHLGATSC(UniMod:4)YVGDNTDLIILR	3	AAGIIHLGATSC(UniMod:4)YVGDNTDLIILR3	16380.1			11242.1	3282.36		10404	11798	5339.31	8550.35	11135.6	11963.9	8910.38	7733.23	11603.1	8072.77	10413	5399.18
O75533	O75533	SF3B1_HUMAN	SF3B1	Splicing factor 3B subunit 1	1	AAGLATMISTMRPDIDNMDEYVR	AAGLATM(UniMod:35)ISTM(UniMod:35)RPDIDNM(UniMod:35)DEYVR	3	AAGLATM(UniMod:35)ISTM(UniMod:35)RPDIDNM(UniMod:35)DEYVR3			61310.1
O75533	O75533	SF3B1_HUMAN	SF3B1	Splicing factor 3B subunit 1	1	AAGLATMISTMRPDIDNMDEYVR	AAGLATM(UniMod:35)ISTMRPDIDNM(UniMod:35)DEYVR	3	AAGLATM(UniMod:35)ISTMRPDIDNM(UniMod:35)DEYVR3		13771.2		6571.95
O75533	O75533	SF3B1_HUMAN	SF3B1	Splicing factor 3B subunit 1	1	AAGLATMISTMRPDIDNMDEYVR	AAGLATM(UniMod:35)ISTMRPDIDNMDEYVR	3	AAGLATM(UniMod:35)ISTMRPDIDNMDEYVR3	5377.77	9110.65		10926.5	4848	2168.26	3661.54	6209.64		5959.95	4564.39	3610.6	6360.04	5518.56	5431.01	5637.01	2730.34	4734.7
O75533	O75533	SF3B1_HUMAN	SF3B1	Splicing factor 3B subunit 1	1	AAGLATMISTMRPDIDNMDEYVR	AAGLATMISTMRPDIDNM(UniMod:35)DEYVR	3	AAGLATMISTMRPDIDNM(UniMod:35)DEYVR3	4598.88	4929.97		8526.61	3467.35		2354.11	3826.93	2065.98	3543.39	3670.74	3546.4	5341.43	4468.48	4344.24	5282.61	3457.58	3899.56
O75533	O75533	SF3B1_HUMAN	SF3B1	Splicing factor 3B subunit 1	1	AAGLATMISTMRPDIDNMDEYVR	AAGLATMISTMRPDIDNMDEYVR	3	AAGLATMISTMRPDIDNMDEYVR3	24788.2	1570.43		9378.99	4016.69		28213.7	32089	4999.41	21475.6	44168.8	29068.9	29975.4	21695	62322.3	31368.1	28653.3	13548.5
Q9BTF0	Q9BTF0	THUM2_HUMAN	THUMPD2	U6 snRNA (guanine-N(2))-methyltransferase THUMPD2	1	AAGLEDKIELLK	AAGLEDKIELLK	3	AAGLEDKIELLK3				2314.31			701.398	2460.32		1777.91			1578.78				1048.09
Q68DC2	Q68DC2	ANKS6_HUMAN	ANKS6	Ankyrin repeat and SAM domain-containing protein 6	1	AAGLLEQKPSHR	AAGLLEQKPSHR	3	AAGLLEQKPSHR3		717.665		538.116	199.667		956.177				1012.54				1279.02
Q8IUD2	Q8IUD2	RB6I2_HUMAN	ERC1	ELKS/Rab6-interacting/CAST family member 1	1	AAGLQAEIGQVK	AAGLQAEIGQVK	2	AAGLQAEIGQVK2	4822.73	5202.2	7000.69	4749.56	5832.06	6764.62	5318.76	5438.48	6383.6	6312.37	3815.12	5381.77	4073.1	6004.85	2981.47	2968.83	4434.72	4717.22
Q9BW92	Q9BW92	SYTM_HUMAN	TARS2	Threonine--tRNA ligase, mitochondrial	1	AAGLVSDLDADSGLTLSR	AAGLVSDLDADSGLTLSR	2	AAGLVSDLDADSGLTLSR2	59310.4	65994.2	61857	63587.1	54827.9	26432.4	62662.1	54468	41184.3	49955.1	67444.8	58034.8	59133.1	55981.3	77747.7	65359.3	54808.9	57480.3
Q13144	Q13144	EI2BE_HUMAN	EIF2B5	Translation initiation factor eIF2B subunit epsilon	1	AAGMNMEEEEELQQNLWGLK	AAGMNMEEEEELQQNLWGLK	2	AAGMNMEEEEELQQNLWGLK2	13209				10096.5		16591.4	12170.5	9662.34	13115.9	17164	21519.4	23300.3	22712.8	14914.9	14032.4	14269.6	17394
Q13144	Q13144	EI2BE_HUMAN	EIF2B5	Translation initiation factor eIF2B subunit epsilon	1	AAGMNMEEEEELQQNLWGLK	AAGMNMEEEEELQQNLWGLK	3	AAGMNMEEEEELQQNLWGLK3	22775.4	3042.29		7464.13	13748		14634.4	20921.1	13819.3	20231	22859.6	20394.5	21256.9	20936.6	25458.9	21495.9	20802.6	22173.5
Q13459	Q13459	MYO9B_HUMAN	MYO9B	Unconventional myosin-IXb	1	AAGMSSPGAQSHPEELPR	AAGMSSPGAQSHPEELPR	3	AAGMSSPGAQSHPEELPR3	4864.49	2762.76		6282.07	4171.69	5992.68	7814.19	5747.86	3803.82	6949.94	6403.81	7427.28	4279.1	5557.19	6036.27	4800.42	5281.24	7546.2
O75446	O75446	SAP30_HUMAN	SAP30	Histone deacetylase complex subunit SAP30	1	AAGNASFSK	AAGNASFSK	2	AAGNASFSK2	3665.1		3702.14	2538.03	2634.03		3316.13	2826.71	4841.01	3032.13	4345.68	3390.21	4101.79	3206.19	4137.16	3757.79	4049.57	3090.82
Q15785	Q15785	TOM34_HUMAN	TOMM34	Mitochondrial import receptor subunit TOM34	1	AAGNESFR	AAGNESFR	2	AAGNESFR2	30972.2	42535.7	39381.6	32049.7	39492.1	36218.8	32393.5	27211.9	20390.4	29107.5	27465.8	34957.2	36074.6	30217.7	21917.6	33384.5	29060.1	29664.2
Q14676	Q14676	MDC1_HUMAN	MDC1	Mediator of DNA damage checkpoint protein 1	1	AAGNPGSLAAPIDHKPCSAPLEPK	AAGNPGSLAAPIDHKPC(UniMod:4)SAPLEPK	4	AAGNPGSLAAPIDHKPC(UniMod:4)SAPLEPK4	18522.8	15999	13250	19644.7	7935.14	10464.5	15857.1	14738.2	16061.9	18215.6	21364.4	16766	16785.9	18012.2	15559.2	16542.1	17417.7	15583.3
Q96KM6	Q96KM6	Z512B_HUMAN	ZNF512B	Zinc finger protein 512B	1	AAGPASPPEEDPER	AAGPASPPEEDPER	2	AAGPASPPEEDPER2	10219.8	8390.19	8392.74	10195	7585.42		7714.42	8714.48	7254.96	6331.25	10018.9	7701.21	7264.15	8503.41	10391.3	10274.3	10833.1	8123.84
O14497	O14497	ARI1A_HUMAN	ARID1A	AT-rich interactive domain-containing protein 1A	1	AAGPGLGNVAMGPR	AAGPGLGNVAM(UniMod:35)GPR	2	AAGPGLGNVAM(UniMod:35)GPR2		10221.7	16744.7	4987.97	3731.87	5248.22							2547.6					1946.68
O14497	O14497	ARI1A_HUMAN	ARID1A	AT-rich interactive domain-containing protein 1A	1	AAGPGLGNVAMGPR	AAGPGLGNVAMGPR	2	AAGPGLGNVAMGPR2	15885.4	11828.1			22196.3		22522.4	22822.6	18689	21272.4	21297.7	21562.2	20004.5	18916.4	18973.4	18009.2	21472.7	22948.2
Q86VI3	Q86VI3	IQGA3_HUMAN	IQGAP3	Ras GTPase-activating-like protein IQGAP3	1	AAGPGWAAYER	AAGPGWAAYER	2	AAGPGWAAYER2				2239.78	2475.76		2654.28	4262.53			3823.46	1848.08	2215.86		3287.78		3577.49	3567.23
Q9BQ69	Q9BQ69	MACD1_HUMAN	MACROD1	ADP-ribose glycohydrolase MACROD1	1	AAGPLLTDECR	AAGPLLTDEC(UniMod:4)R	2	AAGPLLTDEC(UniMod:4)R2	30260.6	31466.9	26475.8	34397	28660.3	31463.2	34048.4	29910.9	25014	31376.6	30175.5	30981.5	29692.8	33344.7	25862	22301.4	32031.6	35549
P20618	P20618	PSB1_HUMAN	PSMB1	Proteasome subunit beta type-1	1	AAGPLQLR	AAGPLQLR	2	AAGPLQLR2	16051.4	24837.1	20339.8	19520.1	20577.7	23750.2	18378.7	17563	20847	21220.2	12322.5	15805.5	17953.4	18018	13915.8	16355.2	13963.7	18608.6
P27694	P27694	RFA1_HUMAN	RPA1	Replication protein A 70 kDa DNA-binding subunit	1	AAGPSLSHTSGGTQSK	AAGPSLSHTSGGTQSK	2	AAGPSLSHTSGGTQSK2	18995.6	13337.5	24997.9	17298.1	15381.4	11137	18484.1	10318.3	15515.4	14802.3	22587	15834.9	24388.3	15139	19853.8	15214	25555.6	18234.7
P27694	P27694	RFA1_HUMAN	RPA1	Replication protein A 70 kDa DNA-binding subunit	1	AAGPSLSHTSGGTQSK	AAGPSLSHTSGGTQSK	3	AAGPSLSHTSGGTQSK3	177720	173121	157951	172072	143538	136908	167355	158915	151396	147161	160781	153497	167510	141971	185077	171241	178274	178398
O14976	O14976	GAK_HUMAN	GAK	Cyclin-G-associated kinase	1	AAGQPYEQHAK	AAGQPYEQHAK	3	AAGQPYEQHAK3	5468.4	9358.71		8709.58	7148.85	9710.32	7198.65		9794.77	10425.6	9199.02	8581.04	7225.91	7836.7	8497.93	9671.92	7192.82	7537.49
Q96L91	Q96L91	EP400_HUMAN	EP400	E1A-binding protein p400	1	AAGQTVVAQPVHMQQLLK	AAGQTVVAQPVHM(UniMod:35)QQLLK	3	AAGQTVVAQPVHM(UniMod:35)QQLLK3			4248.56
Q96L91	Q96L91	EP400_HUMAN	EP400	E1A-binding protein p400	1	AAGQTVVAQPVHMQQLLK	AAGQTVVAQPVHMQQLLK	3	AAGQTVVAQPVHMQQLLK3	2977.21	1573.95			2373.05	1929.02	2194.78	2253.16			4158.16	4135.95	3336.2	4111.95	4746.07	2300.65	3836.98	2222.81
Q7L1T6	Q7L1T6	NB5R4_HUMAN	CYB5R4	Cytochrome b5 reductase 4	1	AAGSDGTELFDQVHR	AAGSDGTELFDQVHR	3	AAGSDGTELFDQVHR3	8992.17	12179.9	12536.6	11077.9	8435.24	8716.35	9782.74	9171.25	8694.85	13576.4	11775.3	11160.1	12737.9	9889.97	10457	13976.3	13302.8	10384.4
O75369	O75369	FLNB_HUMAN	FLNB	Filamin-B	1	AAGSGELGVTMK	AAGSGELGVTM(UniMod:35)K	2	AAGSGELGVTM(UniMod:35)K2	5557.62	29294.4	81085.4	27002.2	10108.7		3364.27						6663.51		5486.85		5634.12	6432.07
O75369	O75369	FLNB_HUMAN	FLNB	Filamin-B	1	AAGSGELGVTMK	AAGSGELGVTMK	2	AAGSGELGVTMK2	64466.1	50047.8		51724.5	65759.3	78587	83455.2	72400	65843.9	80272.8	62965.1	70915	69130.8	78137.1	66920.5	67919.9	67473.1	74505.9
Q96GM8	Q96GM8	TOE1_HUMAN	TOE1	Target of EGR1 protein 1	1	AAGSPHLTLEFCNYPSSMR	AAGSPHLTLEFC(UniMod:4)NYPSSMR	3	AAGSPHLTLEFC(UniMod:4)NYPSSMR3	2932.41			1887.92			2036.94	2549.39		3572.08	1935.04	2982.6	2980.58	2490.05	4322.8		3286.93
Q9BZE9	Q9BZE9	ASPC1_HUMAN	ASPSCR1	Tether containing UBX domain for GLUT4	1	AAGSPSPLPAPDPAPK	AAGSPSPLPAPDPAPK	2	AAGSPSPLPAPDPAPK2	18656.8	18997.2	24388.7	19890.2	20358.9	16820.5	20699.5	18463.7	14370.8	18254.2	21961.3	19141.3	19050.2	13100.6	15667	20586.3	20358.4	17885.2
Q5T653	Q5T653	RM02_HUMAN	MRPL2	Large ribosomal subunit protein uL2m	1	AAGTCGVLLR	AAGTC(UniMod:4)GVLLR	2	AAGTC(UniMod:4)GVLLR2	16926.4	20746.1		26154.9		22000	29134.1	19944.5		24311	18366.5	22636			19374.6	20155.9	21014
Q8N5M9	Q8N5M9	JAGN1_HUMAN	JAGN1	Protein jagunal homolog 1	1	AAGTDGSDFQHR	AAGTDGSDFQHR	2	AAGTDGSDFQHR2	15927.2	17098.4	17936.1	19982.7	22833.2	18901.2	17411.7	15518.8	22562.4	17402.1	19099.6	19617.4	18661.2	20180.5	17391.3	21598.2	19697.7	18582.6
Q8N5M9	Q8N5M9	JAGN1_HUMAN	JAGN1	Protein jagunal homolog 1	1	AAGTDGSDFQHR	AAGTDGSDFQHR	3	AAGTDGSDFQHR3	84377.1	83987.5	87891	83724.9	71936.3	64478.2	80913.4	82035	77081.6	89148.5	74398.1	84536.3	79275.6	79621.3	89939.2	87246.2	84003.2	72559
P10586	P10586	PTPRF_HUMAN	PTPRF	Receptor-type tyrosine-protein phosphatase F	1	AAGTEGPFQEVDGVATTR	AAGTEGPFQEVDGVATTR	2	AAGTEGPFQEVDGVATTR2	17407.8	13139.8		17867.9	19300.5		17871.6		16895.5	22639.7	13498	13792.5	15799.7	10735.8	19660.4	25962.2		19764.5
P05386	P05386	RLA1_HUMAN	RPLP1	Large ribosomal subunit protein P1	1	AAGVNVEPFWPGLFAK	AAGVNVEPFWPGLFAK	2	AAGVNVEPFWPGLFAK2	1.03967e+06	616354		559731	639953	815666	1.00728e+06	894794	708018	855188	840396	831629	771672	692063	947714	702375	874657	733667
Q96SB3	Q96SB3	NEB2_HUMAN	PPP1R9B	Neurabin-2	1	AAGVPQVNSK	AAGVPQVNSK	2	AAGVPQVNSK2	3889.17								5167.18	4166.92	3312.78	4443.74						5486.58
Q9Y230	Q9Y230	RUVB2_HUMAN	RUVBL2	RuvB-like 2	1	AAGVVLEMIR	AAGVVLEMIR	2	AAGVVLEMIR2	119862	85247.1		101292	146126	119371	177819	153854	159853	158199	150306	152370	128734	132491	142881	123780	125779	141571
P33316	P33316	DUT_HUMAN	DUT	Deoxyuridine 5'-triphosphate nucleotidohydrolase, mitochondrial	1	AAGYDLYSAYDYTIPPMEK	AAGYDLYSAYDYTIPPMEK	2	AAGYDLYSAYDYTIPPMEK2	134809	67840.8		96970.7	104849	24070.9	130697	110455	72573.8	128668	166971	137117	138945	130245	177389	160879	142897	120636
Q9H9Y6	Q9H9Y6	RPA2_HUMAN	POLR1B	DNA-directed RNA polymerase I subunit RPA2	1	AAGYNFYGTER	AAGYNFYGTER	2	AAGYNFYGTER2	36936.4	39086.2	44340.4	41787.9	42004.5	34040.2	41618.9	33104.5	42817.6	39681.6	38806.1	39773.4	41556.7	36356.6	40115	38440.3	43554.6	42361.4
Q5JSZ5	Q5JSZ5	PRC2B_HUMAN	PRRC2B	Protein PRRC2B	1	AAHASADLPEASSK	AAHASADLPEASSK	2	AAHASADLPEASSK2	4907.24	2911.48	6638.82	3161.61	3095.13		3851.13	2797.21	3258.72	2870.51	5785.85	4046.51	5708.16	4053.72	4454.03	5348.88	5253.09	4140.6
Q5JSZ5	Q5JSZ5	PRC2B_HUMAN	PRRC2B	Protein PRRC2B	1	AAHASADLPEASSK	AAHASADLPEASSK	3	AAHASADLPEASSK3	21783.4	27090.6	25723.9	22187	21033.4	24154	19199.3	18032.9	24072.2	18911.6	15447.2	17458.3	20136.1	21315.8	15589.8	17574.2	18590.5	19753
Q8TEX9	Q8TEX9	IPO4_HUMAN	IPO4	Importin-4	1	AAHEALGQFCCALHK	AAHEALGQFC(UniMod:4)C(UniMod:4)ALHK	4	AAHEALGQFC(UniMod:4)C(UniMod:4)ALHK4	8074.44	7941.27		7044.72	5090.46	3077.51	7642.79	6301.21	8207.86	6814.69	6669.78	5527.31	7028.13	5437.03	6354.85	5605.22	6698.71	6106.58
O14647	O14647	CHD2_HUMAN	CHD2	Chromodomain-helicase-DNA-binding protein 2	1	AAHFDVEWGVEDDSR	AAHFDVEWGVEDDSR	3	AAHFDVEWGVEDDSR3	1984.15			1754.03	2800.78		2166.63	2500.01	2079.99	2367.18		2960.99	1696.44	2760.42	1922.55	1710.01	1705.23
Q15021	Q15021	CND1_HUMAN	NCAPD2	Condensin complex subunit 1	1	AAHGFDWEEER	AAHGFDWEEER	3	AAHGFDWEEER3	4282.33						5425.76	5182.12	6758.93	5193.75	5948.84	7193.2	4764.2	7608.64	6229.31	6045.07	5538.01
Q8WZA9	Q8WZA9	IRGQ_HUMAN	IRGQ	Immunity-related GTPase family Q protein	1	AAHGVLLQALDEMR	AAHGVLLQALDEM(UniMod:35)R	3	AAHGVLLQALDEM(UniMod:35)R3		9457.3	20726.7	8986.75				1489.79
Q8WZA9	Q8WZA9	IRGQ_HUMAN	IRGQ	Immunity-related GTPase family Q protein	1	AAHGVLLQALDEMR	AAHGVLLQALDEMR	2	AAHGVLLQALDEMR2	6134.63				4589.66		7083.85	5114.14	6121.39	5769.37	8208.52	8053.17	8390.13	6296.17	9962.68	6764.77		6937.82
Q8WZA9	Q8WZA9	IRGQ_HUMAN	IRGQ	Immunity-related GTPase family Q protein	1	AAHGVLLQALDEMR	AAHGVLLQALDEMR	3	AAHGVLLQALDEMR3	44863.2	20033.9		31081.5	33562.3	16622.8	45893.3	40905.2	34601.1	37706.4	45293.6	40207.4	42920.3	42030.1	63215.9	51354.1	49875.7	45512.8
Q15833	Q15833	STXB2_HUMAN	STXBP2	Syntaxin-binding protein 2	1	AAHIFFTDTCPEPLFSELGR	AAHIFFTDTC(UniMod:4)PEPLFSELGR	3	AAHIFFTDTC(UniMod:4)PEPLFSELGR3							4374.23	4318.12		3079.66	4709.75				7570.52	5616.52		2420.45
Q9UQ80	Q9UQ80	PA2G4_HUMAN	PA2G4	Proliferation-associated protein 2G4	1	AAHLCAEAALR	AAHLC(UniMod:4)AEAALR	2	AAHLC(UniMod:4)AEAALR2	21910.7	18111.7	12380.9	15640.5	16861	15088.4	28838.8	7646.65	28861	14731.1	24197.6	15107.9	15601.8	20700.4	22888.2	22418.5	27643.6	19253.8
Q9UQ80	Q9UQ80	PA2G4_HUMAN	PA2G4	Proliferation-associated protein 2G4	1	AAHLCAEAALR	AAHLC(UniMod:4)AEAALR	3	AAHLC(UniMod:4)AEAALR3	77422.8	80621.8	46284.3	75278	63407	56287.7	89623.7	82554.2	92626.3	86396.3	72987.4	73535.3	75460	82577.3	69893.7	69117.5	82006.2	71910.1
Q3B7T1	Q3B7T1	EDRF1_HUMAN	EDRF1	Erythroid differentiation-related factor 1	1	AAHLEEFHYQTK	AAHLEEFHYQTK	4	AAHLEEFHYQTK4	8156.59	8265.28	6259.62	8221.63			8420.98	8993.9		7016.27	7263.79	7692.42	8962.37	8933.67		6998.03	8293.29
P78371	P78371	TCPB_HUMAN	CCT2	T-complex protein 1 subunit beta	1	AAHSEGNTTAGLDMR	AAHSEGNTTAGLDM(UniMod:35)R	2	AAHSEGNTTAGLDM(UniMod:35)R2		39100.7	170909	43964.3		11421.2	9112.35				11224.1	7103.53	14847.6	10003.2	8910.11		11540.4	9833.14
P78371	P78371	TCPB_HUMAN	CCT2	T-complex protein 1 subunit beta	1	AAHSEGNTTAGLDMR	AAHSEGNTTAGLDM(UniMod:35)R	3	AAHSEGNTTAGLDM(UniMod:35)R3	17242.1	139688	206365	84308.1	20046.6	32291.1	16494	18346.2	25679	20225.2	17856.7	18957.8	26754.2	18225.6	15661.7	22468	16762.2	22905.7
P78371	P78371	TCPB_HUMAN	CCT2	T-complex protein 1 subunit beta	1	AAHSEGNTTAGLDMR	AAHSEGNTTAGLDMR	2	AAHSEGNTTAGLDMR2	195308	107211		158830	221061	160949	252051	174057	199377	184177	304253	186234	229311	187318	289632	258742	314778	191239
P78371	P78371	TCPB_HUMAN	CCT2	T-complex protein 1 subunit beta	1	AAHSEGNTTAGLDMR	AAHSEGNTTAGLDMR	3	AAHSEGNTTAGLDMR3	805192	671725		668450	839016	796703	809354	801050	839807	857978	754615	817247	803949	792336	851522	760723	791921	838768
Q709F0	Q709F0	ACD11_HUMAN	ACAD11	Acyl-CoA dehydrogenase family member 11	1	AAHSMDTLGSAGAK	AAHSM(UniMod:35)DTLGSAGAK	3	AAHSM(UniMod:35)DTLGSAGAK3			14031.9
Q9Y2U9	Q9Y2U9	KLDC2_HUMAN	KLHDC2	Kelch domain-containing protein 2	1	AAHSNEILIFSVQPK	AAHSNEILIFSVQPK	3	AAHSNEILIFSVQPK3	4665.59	3467.16	2152.08	5430.78	3728.29	1674.66	3906.86	3060.97	3661.86	4115.12	2484.58	3471.79	3178.06	4697.12	4486.85	2954.15	3466.23	3329.79
P04049	P04049	RAF1_HUMAN	RAF1	RAF proto-oncogene serine/threonine-protein kinase	1	AAHTEDINACTLTTSPR	AAHTEDINAC(UniMod:4)TLTTSPR	3	AAHTEDINAC(UniMod:4)TLTTSPR3	4619.85	4634.11	3161.54	5650.81	3423.85	5343.33	4159.52	4193.73	5387.44	4303.15	3241.33	4898.62	5985.39	4290.08	3874.75	3660.7	2815.35	4342.37
P61764	P61764	STXB1_HUMAN	STXBP1	Syntaxin-binding protein 1	1	AAHVFFTDSCPDALFNELVK	AAHVFFTDSC(UniMod:4)PDALFNELVK	3	AAHVFFTDSC(UniMod:4)PDALFNELVK3	4677	3783.14		4531.58			6325.28	6685.85	2660.51	4972.02	9194.26	6345.23	6382.19	5499.78	8910.62	6988.69	7027.73	5174.42
Q5SRE5	Q5SRE5	NU188_HUMAN	NUP188	Nucleoporin NUP188	1	AAIAFLHALWQDR	AAIAFLHALWQDR	3	AAIAFLHALWQDR3	2150.46				576.383		3020.43	1524.21		1148.1	1101.32			2103.12	2572.36		1920.96	754.481
Q2TAY7	Q2TAY7	SMU1_HUMAN	SMU1	WD40 repeat-containing protein SMU1	1	AAIAQALAGEVSVVPPSR	AAIAQALAGEVSVVPPSR	2	AAIAQALAGEVSVVPPSR2	17092.5	22548.7	11070.8	20640.3	23892.6	17805.5	11117.4	15325.7	43108	22621	4347.74	13644.9	14019.8	29446.5	5362.9	11579.3	30240.2	28427.1
Q2TAY7	Q2TAY7	SMU1_HUMAN	SMU1	WD40 repeat-containing protein SMU1	1	AAIAQALAGEVSVVPPSR	AAIAQALAGEVSVVPPSR	3	AAIAQALAGEVSVVPPSR3	24042.1	24097.8	22013.7	31094.2	17814.6	16033.9	23674.9	30755.4	38234.7	26984.7	11742.9	22134	23907	32325.6	12297.6	15381.2	33405.9	39470.8
P35637	P35637;Q92804	FUS_HUMAN	FUS	RNA-binding protein FUS	0	AAIDWFDGK	AAIDWFDGK	2	AAIDWFDGK2	1.16934e+06	827425		831883	1.52903e+06	1.70049e+06	1.32624e+06	1.33811e+06	1.56992e+06	1.42532e+06	1.32421e+06	1.31056e+06	1.33467e+06	1.23342e+06	1.2828e+06	1.38043e+06	1.46978e+06	1.3349e+06
Q92804	Q92804	RBP56_HUMAN	TAF15	TATA-binding protein-associated factor 2N	1	AAIDWFDGKEFHGNIIK	AAIDWFDGKEFHGNIIK	3	AAIDWFDGKEFHGNIIK3	40158.4	14459.8		28215.5	15103.7	6283.24	27628.4	39004.3	18439.5	25478.1	46303.2	34323.4	40613.8	29359	60790.7	47023.6	47271.5	31701.7
Q92804	Q92804	RBP56_HUMAN	TAF15	TATA-binding protein-associated factor 2N	1	AAIDWFDGKEFHGNIIK	AAIDWFDGKEFHGNIIK	4	AAIDWFDGKEFHGNIIK4	29232.6			18882.4		6560.11	21815.4	24732.2	16474.2	16582.1	31298	21639	26252.6	23285.9	41448.8	30511.9	22946.5	22799.9
P35637	P35637	FUS_HUMAN	FUS	RNA-binding protein FUS	1	AAIDWFDGKEFSGNPIK	AAIDWFDGKEFSGNPIK	2	AAIDWFDGKEFSGNPIK2	68407.8	22707.6		60993.8	35092.4	13599.9	71704.2	69495.3	45330.7	49811.8	88031.6	62198	76598.1	66112.8	105572	69369.9	71524.1	68609
P35637	P35637	FUS_HUMAN	FUS	RNA-binding protein FUS	1	AAIDWFDGKEFSGNPIK	AAIDWFDGKEFSGNPIK	3	AAIDWFDGKEFSGNPIK3	392612	148275		274446	286403	188542	266105	339915	306698	299782	390342	321878	360604	372783	422310	390455	427393	338144
Q9UHB9	Q9UHB9	SRP68_HUMAN	SRP68	Signal recognition particle subunit SRP68	1	AAIEAFNK	AAIEAFNK	2	AAIEAFNK2	44122.6	71478.4	53866.7	53204.3	52931.7	86923.5	23737.5	33772.8	60772.4	36643.2	9805.67	31350.2	29995.4	41344.7	8459.94		11396.8	52290.3
Q8NB49	Q8NB49	AT11C_HUMAN	ATP11C	Phospholipid-transporting ATPase IG	1	AAIECEQPQPDLYK	AAIEC(UniMod:4)EQPQPDLYK	2	AAIEC(UniMod:4)EQPQPDLYK2	15314.7	10657.6	12150.6	13153	9739.74		11485.6	18092.5	11620.8	13804.1	17855.9	17629.3	12156.5	11387.8	12775.4	15188.1	11627.9	11244.4
Q6ZMI0	Q6ZMI0	PPR21_HUMAN	PPP1R21	Protein phosphatase 1 regulatory subunit 21	1	AAIEHELPTATQK	AAIEHELPTATQK	2	AAIEHELPTATQK2	4653.38				5031.57			4665.22		4778.88	5265.97		5514.84	3355.76	3607.84	4567.32	4468.01	5053.63
Q96RK4	Q96RK4	BBS4_HUMAN	BBS4	BBSome complex member BBS4	1	AAIEVYNEAAK	AAIEVYNEAAK	2	AAIEVYNEAAK2	3838.74			5422.9	6414.73	6784.94	4784.57	4541.37	6518.55	5259.28	3844.68	5171.09	3732.99	6653.16	2413.54	4857.82	2827.66	5860.29
P07741	P07741	APT_HUMAN	APRT	Adenine phosphoribosyltransferase	1	AAIGLLAR	AAIGLLAR	2	AAIGLLAR2	28701.7	110124	53364.8	46055.7	94682	109433	5976.64	40636.4	139647	13936		7688.17	14348	77460.1			9425.58	57414.7
Q9Y2W6	Q9Y2W6	TDRKH_HUMAN	TDRKH	Tudor and KH domain-containing protein	1	AAIHQILTENTPVSEQLSVPQR	AAIHQILTENTPVSEQLSVPQR	3	AAIHQILTENTPVSEQLSVPQR3	19759.2	14881	14100.4	19697.3	16752.1	10540.2	15237.9	18140.4	16909.1	17045.4	19538.6	18538	16551.6	18166.1	19139.4	17670.3	16924.3	21920.2
O43432	O43432	IF4G3_HUMAN	EIF4G3	Eukaryotic translation initiation factor 4 gamma 3	1	AAIIADSSTFR	AAIIADSSTFR	2	AAIIADSSTFR2		20599.3	10729.4	5910.45	13769.9	29801.7	3558.64		21301.3	8008.43			6970.83	3997.92	3615.74		6498.9	10676.7
Q7Z6B0	Q7Z6B0	CCD91_HUMAN	CCDC91	Coiled-coil domain-containing protein 91	1	AAIIEEQKR	AAIIEEQKR	3	AAIIEEQKR3	2923.83	5001.98	2408.57	6136.95	3751.32	2586.06	3482.66	5731.41	4153.01	3060.29	2589.53	4900.81	5335.88	5744.77	3193.13	4179.7	4157.09	4500.51
P35232	P35232	PHB1_HUMAN	PHB1	Prohibitin 1	1	AAIISAEGDSK	AAIISAEGDSK	2	AAIISAEGDSK2	191952	565091	120387	195425	273443	751516	142863	148154	368282	187422	33053.8	119166	118542	225895	47516.2	74596	54060.4	233432
Q15075	Q15075	EEA1_HUMAN	EEA1	Early endosome antigen 1	1	AAILDLEK	AAILDLEK	2	AAILDLEK2	42559.9	53150.6	36555.7	51034.2	28855.8	61488.5	41641.9	37652.6	50600	42402.6	30794.8	41436.1	41902.3	45169.4	30316.3	44198	42540.2	45372.7
O14744	O14744	ANM5_HUMAN	PRMT5	Protein arginine N-methyltransferase 5	1	AAILPTSIFLTNK	AAILPTSIFLTNK	2	AAILPTSIFLTNK2	105111	137152	95729.9	90347.2	100178	58173.2	112409	82610.3	170966	100340	73680.4	80690.7	87035.3	92317.3	65082.2	58817.1	100154	72057.1
O14744	O14744	ANM5_HUMAN	PRMT5	Protein arginine N-methyltransferase 5	1	AAILPTSIFLTNKK	AAILPTSIFLTNKK	3	AAILPTSIFLTNKK3	19323.4	9517.25	7929.91	18416.7	6416.21	4216.17	27268.3	30346	35526.4	20132.8	19934.4	19363.8	26581.4	22740.5	32236.8	16131.6	21294.4	16081.7
Q01664	Q01664	TFAP4_HUMAN	TFAP4	Transcription factor AP-4	1	AAILQQTAEYIFSLEQEK	AAILQQTAEYIFSLEQEK	3	AAILQQTAEYIFSLEQEK3	5745.64			5178.79	2397.69		4562.65	6103.19		6242.93	7715.83	6756.77	7158.45	7021.09	8946.84	7207.28	4497.56	5362.75
Q8IUD2	O15083;Q8IUD2	RB6I2_HUMAN	ERC1	ELKS/Rab6-interacting/CAST family member 1	0	AAILQTEVDALR	AAILQTEVDALR	2	AAILQTEVDALR2	18892.6	20581.2	19874.4	22317.3	15076.9	15119.7	20589.8	18790.1	19723.4	22267.9	18891.8	20290.8	22447.6	20104.9	22666.1	22922.6	21438.2	17180.1
Q12980	Q12980	NPRL3_HUMAN	NPRL3	GATOR1 complex protein NPRL3	1	AAILSVPAAQNPEDLR	AAILSVPAAQNPEDLR	2	AAILSVPAAQNPEDLR2	7027.52	7820.84	5744.14	7371.29	5998.97	5227.67	5935.21	8525.62	7418.05	8341.11	9368.93	7069.23	7260.91	7416.79	6666.82	6106.51	8442.94	8496.79
P04114	P04114	APOB_HUMAN	APOB	Apolipoprotein B-100	1	AAIQALRK	AAIQALRK	2	AAIQALRK2	3924.29		2034.64		2342.31		5853.42	5210.93	6983.49	4953.33	7792.39	5527.24	5452.7	4829.68	7485.04			6425.58
O60645	O60645	EXOC3_HUMAN	EXOC3	Exocyst complex component 3	1	AAIQSQLDGVR	AAIQSQLDGVR	2	AAIQSQLDGVR2	15966.8	35818.1	31804	17864.6	17847.2	37655.9	16929.9	13807.7	26245.8	17789.4	11884.5	15761	10982.4	18731.8	15090.4	11687.3	11240.5	17196.4
P19827	P19827	ITIH1_HUMAN	ITIH1	Inter-alpha-trypsin inhibitor heavy chain H1	1	AAISGENAGLVR	AAISGENAGLVR	2	AAISGENAGLVR2	8718.48	15910.9	10030.9	9819.17	9319.98	15615.7	23618.5	8180.68	13654.4	19849.6	10183	10543.4	16904.4			11605.9		11303.2
Q7Z3J2	Q7Z3J2	VP35L_HUMAN	VPS35L	VPS35 endosomal protein-sorting factor-like	1	AAISLVPEVPK	AAISLVPEVPK	2	AAISLVPEVPK2	5081.42	6051.87	6409.61	7456.72	7574.15	9178.8	3610.24	5472.44	8998.8	6773.25	2896.37	6456.12	5799.69	5494.98	2180.92	5324.49	3102.78	4846.52
O75175	O75175	CNOT3_HUMAN	CNOT3	CCR4-NOT transcription complex subunit 3	1	AAISSGIEDPVPTLHLTER	AAISSGIEDPVPTLHLTER	2	AAISSGIEDPVPTLHLTER2							12290.6			7256.96	8214.05	7993.07	10480			10786.8	5426.79	6318.38
O75175	O75175	CNOT3_HUMAN	CNOT3	CCR4-NOT transcription complex subunit 3	1	AAISSGIEDPVPTLHLTER	AAISSGIEDPVPTLHLTER	3	AAISSGIEDPVPTLHLTER3	35146.3	70963.9	76751.2	72317.4	36566.7	60163.1	72748.9	50362.4	41522.9	37949.1	75785.2	69120.4	71745.2	47958.8	79045	78983.7	65075	48457.2
Q8NDI1	Q8NDI1	EHBP1_HUMAN	EHBP1	EH domain-binding protein 1	1	AAITETQR	AAITETQR	2	AAITETQR2		8757.03	9986.96	8819.26	8119.04		7584.61	7803.31	9815.63	9846.35	9628.38	8290.84	10385.3		10962.9	8284.98	10026.4	8826.87
Q969Q5	Q969Q5	RAB24_HUMAN	RAB24	Ras-related protein Rab-24	1	AAIVCYDLTDSSSFER	AAIVC(UniMod:4)YDLTDSSSFER	2	AAIVC(UniMod:4)YDLTDSSSFER2	16439.8			15473.3	7204.14		11985.1	12016.6	9177.47	11410.4	14553.9	11306.2	13577.6	11781.7	14583	13853.1	14578.4	11051.6
O43567	O43567	RNF13_HUMAN	RNF13	E3 ubiquitin-protein ligase RNF13	1	AAIVHNVDSDDLISMGSNDIEVLK	AAIVHNVDSDDLISMGSNDIEVLK	3	AAIVHNVDSDDLISMGSNDIEVLK3	5688.36	3174.49		7202.45	9651.41	5852.24	5121.48	5298.38	11315.7	6600.76	4914.85	7894.26	6806.94	7579.44	5495.49	4991.1	5426.86	8949.18
Q5SVS4	O95258;Q5SVS4	KMCP1_HUMAN	SLC25A30	Kidney mitochondrial carrier protein 1	0	AAIVVGVELPVYDITK	AAIVVGVELPVYDITK	2	AAIVVGVELPVYDITK2	1093.61			837.217	744.293		1136.18	1492.73		1426.58	1109.16	1339.94	1409.34	921.684	930.138	1035.12	1655.75
Q6P1M0	Q6P1M0;Q6PCB7	S27A4_HUMAN	SLC27A4	Long-chain fatty acid transport protein 4	0	AAIVVHSR	AAIVVHSR	2	AAIVVHSR2	7482.51	6432.65	3922.55	5601.32	7003.04	3732.33	5541.52	5228.98	7903.06	5669.49	6546.5	4743.4	5361.94	3529.25	6011.76	5033.7	4941.6
Q7Z417	Q7Z417	NUFP2_HUMAN	NUFIP2	FMR1-interacting protein NUFIP2	1	AAIVYHTK	AAIVYHTK	2	AAIVYHTK2	15158			14799.8			14403.2					13136.4						11408.2
Q9BY89	Q9BY89	K1671_HUMAN	KIAA1671	Uncharacterized protein KIAA1671	1	AAIWESQHEGPEGAR	AAIWESQHEGPEGAR	3	AAIWESQHEGPEGAR3	2337.63				3432.51		2855.02	3821.27	3022.16	3080.23	4402.54	3810.61	3741.6	4383.99	4718.69	3659.32	2823.59	4236.73
Q99986	Q99986	VRK1_HUMAN	VRK1	Serine/threonine-protein kinase VRK1	1	AAKPEQIQK	AAKPEQIQK	2	AAKPEQIQK2	2701.39	4740.21		2108.92	4471.75	4981.99	2897.06	2652.2	5964.42		3314.66	2567.86	2423.21		2537.94	3357.87	4206.95
P46821	P46821	MAP1B_HUMAN	MAP1B	Microtubule-associated protein 1B	1	AAKPTTTPEVK	AAKPTTTPEVK	2	AAKPTTTPEVK2	3088.73	3120.88	3848.94	5876.65	4656.33		5845.59	2290.97	6378.24	3741.33	5223.31	4908.52	4307.82	3366.93	4337.29	3242.64	5055.44	5777.52
P46821	P46821	MAP1B_HUMAN	MAP1B	Microtubule-associated protein 1B	1	AAKPTTTPEVK	AAKPTTTPEVK	3	AAKPTTTPEVK3	7614.94		10625.2	14368.4	14851.2		15052.4	14425.7	13330.4	13318.1	15311		15907	16768.1	15695	14443.8	16354	15776.4
A6NKD9	A6NKD9	CC85C_HUMAN	CCDC85C	Coiled-coil domain-containing protein 85C	1	AALAATGAASGGGGGGGGAGSR	AALAATGAASGGGGGGGGAGSR	2	AALAATGAASGGGGGGGGAGSR2	16485.8	15666.2	15766.2	17393.1	13576.9	11268.4	21418.8	20522.3	14846.5	19221.4	19982.9	19984.1	17058.4	18129.6	16181.3	15034.7	15672.4	13530.6
Q69YQ0	Q69YQ0	CYTSA_HUMAN	SPECC1L	Cytospin-A	1	AALAATLEEYK	AALAATLEEYK	2	AALAATLEEYK2	8127.23	15048.6	10090.3	10529.8	17400.6	20453.4	9692.94	10296.1	19191.6	10158.7	3282.22	6997.1	10023.6	14578.6	4442.31	8043.29	7180.44	17348.9
Q9HA77	Q9HA77	SYCM_HUMAN	CARS2	Probable cysteine--tRNA ligase, mitochondrial	1	AALADDFDTPR	AALADDFDTPR	2	AALADDFDTPR2					13087.2	18501.5			13452.2								8118.18
Q9HC35	Q9HC35	EMAL4_HUMAN	EML4	Echinoderm microtubule-associated protein-like 4	1	AALADVLR	AALADVLR	2	AALADVLR2	23793.6	41215.1	41277	30688.3	43143.6	53115.6	18973.2	20185.4	35241.5	26983	11934.8	22062.2	24947.4	25055.1	6879.29	10901.4	21819.8	28985.6
Q14195	Q14195	DPYL3_HUMAN	DPYSL3	Dihydropyrimidinase-related protein 3	1	AALAGGTTMIIDHVVPEPESSLTEAYEK	AALAGGTTMIIDHVVPEPESSLTEAYEK	3	AALAGGTTMIIDHVVPEPESSLTEAYEK3	33285.8	14973.8		26126.1	19509.4		23276	21217.1	13224.6	27621.2	22443.5	28838.8	30285.3	17985.8	24756	28168.3	31585.8	27001.3
Q15102	Q15102	PA1B3_HUMAN	PAFAH1B3	Platelet-activating factor acetylhydrolase IB subunit alpha1	1	AALAGHPR	AALAGHPR	2	AALAGHPR2	1373.49		3443.17	2962.66	4902.07	7298.82	3127.44	2925.03	4541.04		4189.01		1903.09	3551.45	2897.67	3941.35	3032.61
Q15149	Q15149	PLEC_HUMAN	PLEC	Plectin	1	AALAHSEEVTASQVAATK	AALAHSEEVTASQVAATK	3	AALAHSEEVTASQVAATK3	56252.8	53179.4	44377.4	57526.2	50948.7	46178.2	49013.7	47357.6	50135.9	47672.3	55915	54640.8	47614.1	43144.5	49718.5	50708.9	43996.3	45951.1
P54098	P54098	DPOG1_HUMAN	POLG	DNA polymerase subunit gamma-1	1	AALALQITNLLTR	AALALQITNLLTR	2	AALALQITNLLTR2							640.808		950.74	450.78					771.232
O43747	O43747	AP1G1_HUMAN	AP1G1	AP-1 complex subunit gamma-1	1	AALCAVHVIR	AALC(UniMod:4)AVHVIR	2	AALC(UniMod:4)AVHVIR2	3060.42	1741.78		2398.55			2339.9	2843.56	2449.18	3134.81	2589.57		2934.76	2982.5	3286.6	2433.16	1827.88	2690.48
O43747	O43747	AP1G1_HUMAN	AP1G1	AP-1 complex subunit gamma-1	1	AALCAVHVIR	AALC(UniMod:4)AVHVIR	3	AALC(UniMod:4)AVHVIR3	2990.07	4876.6	3257.43	4308.31	2447.41	2723.97	1521.5	1685.15	3375.36		1269.09	1427.2	1590.75	3193.24	726.594	1366.04	876.357	2517.64
P54920	P54920	SNAA_HUMAN	NAPA	Alpha-soluble NSF attachment protein	1	AALCHFCIDMLNAK	AALC(UniMod:4)HFC(UniMod:4)IDMLNAK	3	AALC(UniMod:4)HFC(UniMod:4)IDMLNAK3				3490.94			3070.52	1861.02			2147.77		2463.11	2042.44	3292.2	2965.29	2891.13	2282.5
Q68EM7	Q68EM7	RHG17_HUMAN	ARHGAP17	Rho GTPase-activating protein 17	1	AALDCSTSHLDEFYSDPHAVAGALK	AALDC(UniMod:4)STSHLDEFYSDPHAVAGALK	4	AALDC(UniMod:4)STSHLDEFYSDPHAVAGALK4	4406.25	2482.25	3353.49	4160.18	2575.8	1790.03	2999.46	4567.23	3377.23	3780.59	5887.88	4663.94	3753.45	3675.39	4758.36	5238.36	4467.03	3395.87
O75533	O75533	SF3B1_HUMAN	SF3B1	Splicing factor 3B subunit 1	1	AALDEAQGVGLDSTGYYDQEIYGGSDSR	AALDEAQGVGLDSTGYYDQEIYGGSDSR	3	AALDEAQGVGLDSTGYYDQEIYGGSDSR3	20388.4	15082.9	6606.82	18172.2	13276.8		10989.5	19686.9		9004.2	13314.3	14114.9	15334	14579.7	8908.93	8032.33	11263.7	14486.8
Q8N6N6	Q8N6N6	NATD1_HUMAN	NATD1	Protein NATD1	1	AALDFVVEEDLK	AALDFVVEEDLK	2	AALDFVVEEDLK2	7318.02	7355.15	3683.37	5785.82	4571.21			9095.85		6025.97	8944.58	7612.04	5861.95	6952.95	7119.63	10195.4	6889.23	6133.63
Q12756	Q12756	KIF1A_HUMAN	KIF1A	Kinesin-like protein KIF1A	1	AALDGPLDAALDHLR	AALDGPLDAALDHLR	3	AALDGPLDAALDHLR3	9140.81	7018.6	7188.08	8533.32	6018.93		8996.15	9536.04	6134.21	11746.8	10606.2	10253.9	8760.18	6529.06	9689.32	7689.36	7792.22	5000.7
P09417	P09417	DHPR_HUMAN	QDPR	Dihydropteridine reductase	1	AALDGTPGMIGYGMAK	AALDGTPGM(UniMod:35)IGYGM(UniMod:35)AK	2	AALDGTPGM(UniMod:35)IGYGM(UniMod:35)AK2		7434.62	46104.3
P09417	P09417	DHPR_HUMAN	QDPR	Dihydropteridine reductase	1	AALDGTPGMIGYGMAK	AALDGTPGMIGYGMAK	2	AALDGTPGMIGYGMAK2	21435.1			22208.7	13271.4	31832.1	35117.6	23770.2	28582.3	27465.9	28602.7	33660.1	26776.6	31956.2	25000.4	35636.1	28553.7	24371
Q8NFW8	Q8NFW8	NEUA_HUMAN	CMAS	N-acylneuraminate cytidylyltransferase	1	AALDSGAFQSVWVSTDHDEIENVAK	AALDSGAFQSVWVSTDHDEIENVAK	3	AALDSGAFQSVWVSTDHDEIENVAK3	23522.1	10554.2		16814.7	17721.9	9486.19	22825.3	20207	15733.6	16497.5	28603.1	21596.5	20270.1	17876.6	26763.5	25084.9	20167.6	21089.5
P46019	P46019	KPB2_HUMAN	PHKA2	Phosphorylase b kinase regulatory subunit alpha, liver isoform	1	AALEAIDELDLFGAHGGR	AALEAIDELDLFGAHGGR	3	AALEAIDELDLFGAHGGR3	8717.96	6077.48	7043.72	12111	7653.11	5899.22	5480.88	8804.07	9691.08	8987.67	11565.3	9471.34	12443.3	8881.26	11759.4	10011.5	9176.84	8387.02
P46020	P46020	KPB1_HUMAN	PHKA1	Phosphorylase b kinase regulatory subunit alpha, skeletal muscle isoform	1	AALEALDELDLFGVK	AALEALDELDLFGVK	2	AALEALDELDLFGVK2	10395.6	9920.91	9815.14	13525.4	11666.4		10070	10105.1	6532.76	10903.3	12267.6	10961.9	10441	9526.78	8536.81	9832.24	9942.25	10300.5
P34897	P34897	GLYM_HUMAN	SHMT2	Serine hydroxymethyltransferase, mitochondrial	1	AALEALGSCLNNK	AALEALGSC(UniMod:4)LNNK	2	AALEALGSC(UniMod:4)LNNK2	106381	101096	77108.3	107809	103806	70499.6	100546	101160	109314	99584.9	89559.8	97647.1	111443	112581	84611.6	106512	116528	110348
Q12788	Q12788	TBL3_HUMAN	TBL3	Transducin beta-like protein 3	1	AALEALLPYTER	AALEALLPYTER	2	AALEALLPYTER2	160371	188414	158409	184358	201055	166088	149717	155198	178486	170600	155616	161085	164512	156902	162064	175755	182445	180584
O95319	O95319	CELF2_HUMAN	CELF2	CUGBP Elav-like family member 2	1	AALEAQNALHNIK	AALEAQNALHNIK	3	AALEAQNALHNIK3	4597.52	6904.75	9293.06	4305.19	4597.08	8266.14	4247.02	4643.71		4861.26		5940.13					3941.23
Q92879	Q92879	CELF1_HUMAN	CELF1	CUGBP Elav-like family member 1	1	AALEAQNALHNMK	AALEAQNALHNM(UniMod:35)K	2	AALEAQNALHNM(UniMod:35)K2		7707.48	32928.3	7976.38
Q92879	Q92879	CELF1_HUMAN	CELF1	CUGBP Elav-like family member 1	1	AALEAQNALHNMK	AALEAQNALHNM(UniMod:35)K	3	AALEAQNALHNM(UniMod:35)K3		16619	35755	9900.93
Q92879	Q92879	CELF1_HUMAN	CELF1	CUGBP Elav-like family member 1	1	AALEAQNALHNMK	AALEAQNALHNMK	2	AALEAQNALHNMK2		14593.5			7761.45	38051.1			24459.3								11643.3	17718.4
Q92879	Q92879	CELF1_HUMAN	CELF1	CUGBP Elav-like family member 1	1	AALEAQNALHNMK	AALEAQNALHNMK	3	AALEAQNALHNMK3	13048	13449.5		10436.7	15290.7	24324.3	11259.3	10974.3	10395.3	13106.7	13339	10424.3	10341.3	9454.24	12076.1	13157.9	12352.4	13136.8
P52815	P52815	RM12_HUMAN	MRPL12	Large ribosomal subunit protein bL12m	1	AALEAVGGTVVLE	AALEAVGGTVVLE	2	AALEAVGGTVVLE2	58453.3	160752	137721	110345	151864	99369.4	56306.9	61918.3	149700	87333.1	28139.8	79773.1	74156.6	120829	24741.2	50957.3	71266.3	141789
Q96FS4	Q96FS4	SIPA1_HUMAN	SIPA1	Signal-induced proliferation-associated protein 1	1	AALEEEVR	AALEEEVR	2	AALEEEVR2		34929.1	16233						23944.4	15306.8				22515.8
Q92922	Q92922	SMRC1_HUMAN	SMARCC1	SWI/SNF complex subunit SMARCC1	1	AALEEFSR	AALEEFSR	2	AALEEFSR2	124675	174689	146999	140434	140543	206423	114411	112503	154920	123794	94416.7	112095	123024	127623	84794.2	99801.5	89930.1	147238
Q96RT7	Q96RT7	GCP6_HUMAN	TUBGCP6	Gamma-tubulin complex component 6	1	AALEEGSSQPTER	AALEEGSSQPTER	2	AALEEGSSQPTER2	4368.82	3487.61	7174.45	4005.16	5147.38	2020.83	4273.77	4164.73	3085.18	3736.93	4840.51	6244.4	2565.87	4746.98	5266.16	6074.27	5477.23	2529.55
P12081	P12081	HARS1_HUMAN	HARS1	Histidine--tRNA ligase, cytoplasmic	1	AALEELVK	AALEELVK	2	AALEELVK2	127849	184447	186135	153483	178317	214348	106680	123606	189559	151106	76775.2	128892	113872	143546	42501.9	103443	113220	142566
Q15057	Q15057	ACAP2_HUMAN	ACAP2	Arf-GAP with coiled-coil, ANK repeat and PH domain-containing protein 2	1	AALEEVEGDVAELELK	AALEEVEGDVAELELK	2	AALEEVEGDVAELELK2	7058.18	11175.6	7718.84	9600.38	8902.26		8587.34	7387.88	8627.84	7140.44	6432.35	8589.09	9487.16	7160.62	7478.28	9175.08	8488.96	6944.62
Q15149	Q15149	PLEC_HUMAN	PLEC	Plectin	1	AALEEVER	AALEEVER	2	AALEEVER2					21771.2	47903.8			25425.2					18207.7
Q9H0D6	Q9H0D6	XRN2_HUMAN	XRN2	5'-3' exoribonuclease 2	1	AALEEVYPDLTPEETR	AALEEVYPDLTPEETR	2	AALEEVYPDLTPEETR2	131498	183348	284109	154251	150125	246980	134041	120634	86758.7	131908	156876	144206	145702	136709	152129	164938	115348	134938
Q9H0D6	Q9H0D6	XRN2_HUMAN	XRN2	5'-3' exoribonuclease 2	1	AALEEVYPDLTPEETRR	AALEEVYPDLTPEETRR	3	AALEEVYPDLTPEETRR3	124500	112958	79153.8	144546	109885	74360.1	120200	120484	121693	114889	126236	126922	114402	121064	144612	137843	126449	133568
P78549	P78549	NTH_HUMAN	NTHL1	Endonuclease III-like protein 1	1	AALEEWLPR	AALEEWLPR	2	AALEEWLPR2	16486.9	12883.5		11702.8	23045.2	21586.9	20475.5	17222.4	15771.6	21898.3	18747.2	18087.1	20019.1	23544.2	22352.6	20543.1	22113.3	24124.2
Q9NRV9	Q9NRV9	HEBP1_HUMAN	HEBP1	Heme-binding protein 1	1	AALEGTATYR	AALEGTATYR	2	AALEGTATYR2	102257	107123	92902.4	91148.5	95697	71909.9	97899.2	97819.3	96328	98049.6	83592.1	93946	93850.4	93882.7	93816.6	92793.3	93595.3	95321.1
Q9BV73	Q9BV73	CP250_HUMAN	CEP250	Centrosome-associated protein CEP250	1	AALELLSLDLK	AALELLSLDLK	2	AALELLSLDLK2	1990.71		2447.6		2243.44		1410.04	1476.55			1051.69	1535.58	1386.17	1489	993.016		1668.94
Q5PRF9	Q5PRF9	SMAG2_HUMAN	SAMD4B	Protein Smaug homolog 2	1	AALEMQNYR	AALEM(UniMod:35)QNYR	2	AALEM(UniMod:35)QNYR2			17819.4
Q92797	Q92797	SYMPK_HUMAN	SYMPK	Symplekin	1	AALEQLLK	AALEQLLK	2	AALEQLLK2	24207.2	24573.4	25008	23576.2	28580.8	32139.5	21326	25666.8	30552	28576.1	20395.3	23560.5	25981.1	29458.7	21699.4	19027.4	34913.2	30578.9
Q14168	Q14168	MPP2_HUMAN	MPP2	MAGUK p55 subfamily member 2	1	AALESGISTK	AALESGISTK	2	AALESGISTK2		11931.5	3451.75	5367.94	7254.3	26213.3			7935.62					4246.84				4611.11
O75643	O75643	U520_HUMAN	SNRNP200	U5 small nuclear ribonucleoprotein 200 kDa helicase	1	AALETDENLLLCAPTGAGK	AALETDENLLLC(UniMod:4)APTGAGK	2	AALETDENLLLC(UniMod:4)APTGAGK2	110620	81579.1	97814.8	128464	82850.6	60909.5	93881.6	108068	86573.8	104421	106158	118221	130651	107031	132668	135129	88247.3	100801
Q9BRX8	Q9BRX8	PXL2A_HUMAN	PRXL2A	Peroxiredoxin-like 2A	1	AALEYLEDIDLK	AALEYLEDIDLK	2	AALEYLEDIDLK2	47096.6	46877	40193.9	54252.1	43958.4	19076.7	47843.5	54964.3	47785.3	47620.8	57752.7	50965.6	57687.3	49632.4	58807.1	62835.2	53389.2	54441
P10586	P10586;P23468	PTPRF_HUMAN	PTPRF	Receptor-type tyrosine-protein phosphatase F	0	AALEYLGSFDHYAT	AALEYLGSFDHYAT	2	AALEYLGSFDHYAT2	13152.2	16769.9	18278.2	12373.5	16902.7	18394.4	16380.8	14417.1	16359.1	20147.9	15297.5	14861.5	13373.3	15577.3	12483.6	16166.8	15885.8	14563.9
Q99707	Q99707	METH_HUMAN	MTR	Methionine synthase	1	AALFALQNLFEEK	AALFALQNLFEEK	2	AALFALQNLFEEK2	21109.5	22602.2	20658.7	26980	21667.7	13313.1	19827.7	23834.9	25082.2	21665.7	22416.2	24055.5	25247.1	22018.6	27788.5	25753.4	21005.2	28437.1
Q12872	Q12872	SFSWA_HUMAN	SFSWAP	Splicing factor, suppressor of white-apricot homolog	1	AALFLQTLK	AALFLQTLK	2	AALFLQTLK2	2702.36	3305.86	4999.66	4575.86	4369.9		5468.19	4654.1	5274.05	4143.86	3307.83	3361.44	3002.91		3006.96	2993.45	5114.41	3401.27
Q15024	Q15024	EXOS7_HUMAN	EXOSC7	Exosome complex component RRP42	1	AALFNTR	AALFNTR	2	AALFNTR2	14260.4	28988.6	24063.5	20089.1	14732.8	15890		9795.74	21906.7	9289.02	1467.39	4576.95		14209.9	2800.13		6728.79	20566
Q96GD0	Q96GD0	PLPP_HUMAN	PDXP	Chronophin	1	AALFVSNNSR	AALFVSNNSR	2	AALFVSNNSR2	19984.7	20273.1	18417.9	17491.4	15607.3	21780.3	16766.1	20917.8	22056.8	15582.3	15518.7	17324.3	16268.8	18548.1	11887.8	9022.02	13885.9	23428.2
P42684	P42684	ABL2_HUMAN	ABL2	Tyrosine-protein kinase ABL2	1	AALGAVPISGK	AALGAVPISGK	2	AALGAVPISGK2	2044.17	6329.92	4159.69	2976.18	3452.85	4841.48	1784.15	1079.6	5805.36	3172.14	1099.32	2858.81	1622.15	3283.81	930.478	1474.7	1445.97	4128.7
Q9NRA8	Q9NRA8	4ET_HUMAN	EIF4ENIF1	Eukaryotic translation initiation factor 4E transporter	1	AALGDSKEDTQK	AALGDSKEDTQK	2	AALGDSKEDTQK2	1514.08	2098.76		3000.59	2918.56		900.033		2371.25		2198.8	2655.71				2560.92		1233.36
P11172	P11172	UMPS_HUMAN	UMPS	Uridine 5'-monophosphate synthase	1	AALGPLVTGLYDVQAFK	AALGPLVTGLYDVQAFK	2	AALGPLVTGLYDVQAFK2	35962.8	40813.6	46014.9	35601.9	41335.3	32647.5	44412.3	38326.6	48831.5	41699.2	42918.6	34644	35652.2	37859.3	30117.5	31011.1	34864.7	34472
Q9UIF9	Q9UIF9	BAZ2A_HUMAN	BAZ2A	Bromodomain adjacent to zinc finger domain protein 2A	1	AALHDPGFPSYCQSLK	AALHDPGFPSYC(UniMod:4)QSLK	3	AALHDPGFPSYC(UniMod:4)QSLK3	4623.16		2463.69	5341.81	2900.48	3926.17	6500.01	4634.25	4743.86	5026.41	4326.51	5260.67	4917.46	5528.8	5689.54	3946.64	4309.95	4222.27
O75971	O75971	SNPC5_HUMAN	SNAPC5	snRNA-activating protein complex subunit 5	1	AALHDQLNR	AALHDQLNR	2	AALHDQLNR2	3497.86	5053.63	4187.38	4145.93	2166.74	3615.75	3157.06	2435.57	2638.63		4427.42	2627.36	3320.78		2499.53		2965.81	4079.48
O75971	O75971	SNPC5_HUMAN	SNAPC5	snRNA-activating protein complex subunit 5	1	AALHDQLNR	AALHDQLNR	3	AALHDQLNR3	6163.09	10168.2	5710.69	9148.47	7545.21	8493.12	5006.93	5427.09	7894.33	8140.42	3600.27	7516.66	4416.9	6513.87	3518.07	3015.59	4756.87	6938.27
P41227	P41227	NAA10_HUMAN	NAA10	N-alpha-acetyltransferase 10	1	AALHLYSNTLNFQISEVEPK	AALHLYSNTLNFQISEVEPK	3	AALHLYSNTLNFQISEVEPK3	62862.3	45022.9	24377.9	52351.4	26516	5468.32	54067.7	64046.9	27964.9	50275.6	46243.8	48646	40982.7	54843.4	55186.7	45667.6	46076.6	26350.7
O00401	O00401	WASL_HUMAN	WASL	Actin nucleation-promoting factor WASL	1	AALLDQIR	AALLDQIR	2	AALLDQIR2		19247.4	20995		16397.7	35444.1						5763.77
Q9C0C9	Q9C0C9	UBE2O_HUMAN	UBE2O	(E3-independent) E2 ubiquitin-conjugating enzyme	1	AALLEAGMPECTEDK	AALLEAGM(UniMod:35)PEC(UniMod:4)TEDK	2	AALLEAGM(UniMod:35)PEC(UniMod:4)TEDK2		14078.5	28714.2	12641.6						2086.19						2618.12
Q9C0C9	Q9C0C9	UBE2O_HUMAN	UBE2O	(E3-independent) E2 ubiquitin-conjugating enzyme	1	AALLEAGMPECTEDK	AALLEAGMPEC(UniMod:4)TEDK	2	AALLEAGMPEC(UniMod:4)TEDK2	75556.4	33117.9		54336.6	59704.6	45367.3	71439.6	74149.5	71997.7	61995.8	72230	65004.5	72228.9	72765	75405.4	76414	81338.7	66925.1
Q96EV2	Q96EV2	RBM33_HUMAN	RBM33	RNA-binding protein 33	1	AALLEFEER	AALLEFEER	2	AALLEFEER2	32051	36312.6	32779.4	37657.5	39097.3	42010.9	14774.4	23932.1	38008.5	23799.2	20589.6	23621	27155.9	26355.6	23745.3	19532.5	33139.3	37516.8
Q8ND90	Q8ND90	PNMA1_HUMAN	PNMA1	Paraneoplastic antigen Ma1	1	AALLELTGAVDYAAIPR	AALLELTGAVDYAAIPR	3	AALLELTGAVDYAAIPR3							3088.72			2183.96	2636.03	1926.61		1681.23	2151.04	1316.32
Q13813	Q13813	SPTN1_HUMAN	SPTAN1	Spectrin alpha chain, non-erythrocytic 1	1	AALLELWELR	AALLELWELR	2	AALLELWELR2	40046	31265		31900.9	54868.7	47991.2	52373.2	44879.6	55594.8	53097.4	48428.6	46512.3	41347.7	36862.4	43046.2	42364	45859.9	43595.9
Q13813	Q13813	SPTN1_HUMAN	SPTAN1	Spectrin alpha chain, non-erythrocytic 1	1	AALLELWELRR	AALLELWELRR	3	AALLELWELRR3	35510.4	12764.9		21293.1	16708.2	7139.94	38883.1	40734.3	25077.7	30942.7	43415.6	29199.9	27038.1	28788.1	53916.8	28416.9	35239.6	29403.8
P78346	P78346	RPP30_HUMAN	RPP30	Ribonuclease P protein subunit p30	1	AALLHGETR	AALLHGETR	2	AALLHGETR2	30416.7	34456.1	32982.6	33633.3	39511.4	48727.7	33663.8	25788.4	38548.3	28561.4	31252.9	26876.3	29963.1	29861.9	31881.2	32484.5	38555.8	28732.9
P78346	P78346	RPP30_HUMAN	RPP30	Ribonuclease P protein subunit p30	1	AALLHGETR	AALLHGETR	3	AALLHGETR3	24786.1	39942.8	20128.3	25724.1	27442.1	48176.8	21577.4	25664.5	37859.3	28270.6	14743.4	20857.7	19242.9	26367.3	13193.8	14363.8	16891	25283.2
Q9Y613	Q9Y613	FHOD1_HUMAN	FHOD1	FH1/FH2 domain-containing protein 1	1	AALLNFDEFAVSK	AALLNFDEFAVSK	2	AALLNFDEFAVSK2	23145.6	23917.5	32021.4	24862.6	27014.8	18169.9	24474.7	24174	27906.7	26775.8	27010.2	24436.3	22468.3	22193.9	21055.7	24572.7	24682.9	24729.5
P07814	P07814	SYEP_HUMAN	EPRS1	Bifunctional glutamate/proline--tRNA ligase	1	AALLNQHYQVNFK	AALLNQHYQVNFK	2	AALLNQHYQVNFK2	14244.5	10283.6		8714.01			17357.8	12617.3	13142.3	8881.46	13296.6	9815.55	12662.4	9701.55	15655.4	8646.21	14033.1	6611.8
P07814	P07814	SYEP_HUMAN	EPRS1	Bifunctional glutamate/proline--tRNA ligase	1	AALLNQHYQVNFK	AALLNQHYQVNFK	3	AALLNQHYQVNFK3	75668.2	67245	28483.2	65736.3	34421.1	20458.6	61936.9	68908.5	63544.9	57450.6	50781.7	62464.6	64911.6	63294.5	70110.3	45870.6	57634.7	40907
Q14004	Q14004	CDK13_HUMAN	CDK13	Cyclin-dependent kinase 13	1	AALLQLLAQHQPQDDPKR	AALLQLLAQHQPQDDPKR	4	AALLQLLAQHQPQDDPKR4	4295.35	3309.19		3397.3			4038.48	3041.91	2003.27	3723.7	4691.29	3606.86		4144.01	4662.76	4629.08	2116.1
P35251	P35251	RFC1_HUMAN	RFC1	Replication factor C subunit 1	1	AALLSGPPGVGK	AALLSGPPGVGK	2	AALLSGPPGVGK2	10893.4	17545.4	20833.9	11137.6	18431.3	20705.2	10160.4	8934.84	17867.9	12421.3	5035.32	9570.48	10649	12475	3857.37	10282.3	8268.21	13670.9
Q9Y5B9	Q9Y5B9	SP16H_HUMAN	SUPT16H	FACT complex subunit SPT16	1	AALLTER	AALLTER	2	AALLTER2	54099.4	114686	77351.4	62052.7	56116.1	215355	29774.7	41657.3	107222	48827.1	13990.1	36679.5	34330.1	60990	12108.8	18923.4	9931.36	78216.5
Q14980	Q14980	NUMA1_HUMAN	NUMA1	Nuclear mitotic apparatus protein 1	1	AALMESQGQQQEER	AALM(UniMod:35)ESQGQQQEER	2	AALM(UniMod:35)ESQGQQQEER2		14170.9	42432.1	11522.5		2789.99				3187.61		3812.44
Q9P287	Q9P287	BCCIP_HUMAN	BCCIP	BRCA2 and CDKN1A-interacting protein	1	AALMFANAEEEFFYEK	AALM(UniMod:35)FANAEEEFFYEK	2	AALM(UniMod:35)FANAEEEFFYEK2		31024.4	71309.4	33619.1		3617.2		5332.7		6204.82	3045.9	6592.62		6625.04	6007.45	8292.36	5977.28
Q14980	Q14980	NUMA1_HUMAN	NUMA1	Nuclear mitotic apparatus protein 1	1	AALMESQGQQQEER	AALMESQGQQQEER	2	AALMESQGQQQEER2	64167.5	36868.7		45170.5	51167.1	38277.2	64796.8	68651.5	53606	68797.2	75605.4	65909.8	67517	57270.8	74714.5	71101.2	73299.1	57113.3
Q9P287	Q9P287	BCCIP_HUMAN	BCCIP	BRCA2 and CDKN1A-interacting protein	1	AALMFANAEEEFFYEK	AALMFANAEEEFFYEK	2	AALMFANAEEEFFYEK2	57793.7	21258.4		32967.7	24906.8	4979.25	62527.2	73072	32567.3	66306	90293.4	66691.9	65421.3	55870.4	85328.5	70723.6	55387.9	56332.4
Q3ZAQ7	Q3ZAQ7	VMA21_HUMAN	VMA21	Vacuolar ATPase assembly integral membrane protein VMA21	1	AALNALQPPEFR	AALNALQPPEFR	2	AALNALQPPEFR2	60344.8	89602.2	102590	71731.1	105832	144147	54039	61370.7	95548	81569.8	41611.5	66436.2	66315.9	65862.9	35918.6	66412	58717.6	75880.2
O14745	O14745	NHRF1_HUMAN	NHERF1	Na(+)/H(+) exchange regulatory cofactor NHE-RF1	1	AALNAVR	AALNAVR	2	AALNAVR2		9219.1	5741.54			10108.5	2497.7	3324.75	7093	6360.47			3824.49					6425.48
Q6PGP7	Q6PGP7	SKI3_HUMAN	SKIC3	Superkiller complex protein 3	1	AALNELLK	AALNELLK	2	AALNELLK2	16985	23705.2	20109.3	16603.1	25007.1	22587.6	16142.5	19896.4	21893.1	21904.5	19717.3	17831.4	16435.3	16830.8	13202.4	17623.4	18304.2	17114.6
O95602	O95602	RPA1_HUMAN	POLR1A	DNA-directed RNA polymerase I subunit RPA1	1	AALNLPEAASYDEVR	AALNLPEAASYDEVR	2	AALNLPEAASYDEVR2	81287	73792.6	59978.8	68598.9	71776.6	48250.7	96430.8	86334.9	78088.5	80366.8	85558.5	83193.4	93977	94543.9	78944.6	86251.1	95712	71495.2
Q14147	Q14147	DHX34_HUMAN	DHX34	Probable ATP-dependent RNA helicase DHX34	1	AALPIAQYGNR	AALPIAQYGNR	2	AALPIAQYGNR2			39180.7	39476.1	43386.7	32819.3	16965		41901.9	33352.3		32317.7			25019.9	26420.3	29798.6
Q7Z6Z7	Q7Z6Z7	HUWE1_HUMAN	HUWE1	E3 ubiquitin-protein ligase HUWE1	1	AALPLTTSDTK	AALPLTTSDTK	2	AALPLTTSDTK2	34907.6	41668.1	35737.9	39488.8	40696.1	51509.7	29795	27323.3	40595.7	32244.8	19809.5	28083.9	32182.5	37672.9	18439.1	23918.5	26101.8	45206.7
P42858	P42858	HD_HUMAN	HTT	Huntingtin	1	AALPSLTNPPSLSPIR	AALPSLTNPPSLSPIR	2	AALPSLTNPPSLSPIR2	3460.12	5609.03	9554.07		3499.44	4345.8	3688.31	2201.56	3410.78	2473.1	3158.48	3639.07	3105.45	3725.38	2663.79	2436.7	2909.58	2882.08
Q9H444	Q96CF2;Q9H444	CHM4B_HUMAN	CHMP4B	Charged multivesicular body protein 4b	0	AALQALK	AALQALK	2	AALQALK2	3708.87	12769.3	3042.31	4348.53	4776.51	18390.3		1744.74	9654.94	3727.88				7608.99				6865.28
Q9H444	Q96CF2;Q9H444	CHM4B_HUMAN	CHMP4B	Charged multivesicular body protein 4b	0	AALQALKR	AALQALKR	2	AALQALKR2		2605.49		4032.96												4249.85	6331.83
O00139	O00139	KIF2A_HUMAN	KIF2A	Kinesin-like protein KIF2A	1	AALQEEEQASK	AALQEEEQASK	2	AALQEEEQASK2	36416.7	37988.8	36812.4	42873.1	27797	29872.7	40341	33483.3	34333.3	39651.4	38608.2	38055.3	37234	35197.1	37504.4	35589.3	38864.9	41779.8
P49327	P49327	FAS_HUMAN	FASN	Fatty acid synthase	1	AALQEELQLCK	AALQEELQLC(UniMod:4)K	2	AALQEELQLC(UniMod:4)K2	82634.9	77330.8	61617.9	85021.5	78235.7	67144.1	74802.1	75963.7	77510.2	86024.7	71590	78282	75465.2	75179.4	55380.6	74166.2	73538.6	69443.2
P50583	P50583	AP4A_HUMAN	NUDT2	Bis(5'-nucleosyl)-tetraphosphatase [asymmetrical]	1	AALQEGHQFLCSIEA	AALQEGHQFLC(UniMod:4)SIEA	2	AALQEGHQFLC(UniMod:4)SIEA2			23813.5	23810	27330.2						22644		30328.6		21787.9		24769.7
P62851	P62851	RS25_HUMAN	RPS25	Small ribosomal subunit protein eS25	1	AALQELLSK	AALQELLSK	2	AALQELLSK2	1.4918e+06	1.71371e+06	1.66734e+06	1.7025e+06	1.93401e+06	2.02019e+06	1.52262e+06	1.51521e+06	2.05588e+06	1.58701e+06	1.49962e+06	1.53986e+06	1.64739e+06	1.60125e+06	1.55465e+06	1.63073e+06	1.87708e+06	1.71304e+06
Q9H9Y6	Q9H9Y6	RPA2_HUMAN	POLR1B	DNA-directed RNA polymerase I subunit RPA2	1	AALQELTR	AALQELTR	2	AALQELTR2	42862.5	52054.7	51089.7	45665.1	43412	63428.7	44595	39522.4	43334.7	42951.6	41976.8	41906	40423.6	44730.9	34222.6	39041.9	37211	43600.6
O96013	O96013	PAK4_HUMAN	PAK4	Serine/threonine-protein kinase PAK 4	1	AALQLVVDPGDPR	AALQLVVDPGDPR	2	AALQLVVDPGDPR2	27092.4	20491.6	26998.2	23561.6	24224	16253.4	24748.5	27158	24750.5	24332.5	17441.8	25725.5	19489.9	25347.2	26323.6	20417.7	25464.5	21986.7
Q8WZA9	Q8WZA9	IRGQ_HUMAN	IRGQ	Immunity-related GTPase family Q protein	1	AALQSQAEALR	AALQSQAEALR	2	AALQSQAEALR2	30691	39066.5	35048.5	32276.5	40185.6	41153.4	34747.1	37015.2	36194.7	36171.1	31122.5	33287.4	38031.7	35001	35973	36390.7	32204.7	33611.9
Q8WZA9	Q8WZA9	IRGQ_HUMAN	IRGQ	Immunity-related GTPase family Q protein	1	AALQSQAEALRR	AALQSQAEALRR	3	AALQSQAEALRR3	39813.6	33602	24254	41321	33290.6	22710.5	34746.4	38035.4	39841.1	33844.9	38120	38899.9	43495	39533.4	46916.8	44526	43601.6	46528.8
O43524	O43524	FOXO3_HUMAN	FOXO3	Forkhead box protein O3	1	AALQTAPESADDSPSQLSK	AALQTAPESADDSPSQLSK	2	AALQTAPESADDSPSQLSK2		8491.47	10939.3	10815.5	10050.8			11099.8	12344.8		15720.8	10158.2	11139.5	10792.4			15122.8	11814.3
P53041	P53041	PPP5_HUMAN	PPP5C	Serine/threonine-protein phosphatase 5	1	AALRDYETVVK	AALRDYETVVK	2	AALRDYETVVK2	16075.1	13109.5	12023.5	20291.3	16818.9	11157.6	10889	13960.8	10535.1	12283.6	19517.8	13395.8	17859.1	18796.3	18341	19340.5	21640.2	16255.6
P53041	P53041	PPP5_HUMAN	PPP5C	Serine/threonine-protein phosphatase 5	1	AALRDYETVVK	AALRDYETVVK	3	AALRDYETVVK3	37744.5	34197.7	24553.8	42159.4	30964.7	31917	26150.5	26290.6	29887.4	22064.2	30240.2	28136.6	33099.8	30403.7	31108.9	26578	34399.3	31763.1
P62910	P62910	RL32_HUMAN	RPL32	Large ribosomal subunit protein eL32	1	AALRPLVK	AALRPLVK	2	AALRPLVK2	3146.01	2977.16	2261.34	3138.42	3881.19	2970.69	6253.49	4495.95	7235.92	5987.08	6231.97	6633.64	4241.13	4309.53	7006.02	5070.69	4898.89	6132.31
P62910	P62910	RL32_HUMAN	RPL32	Large ribosomal subunit protein eL32	1	AALRPLVKPK	AALRPLVKPK	3	AALRPLVKPK3	147298	65914.3	55239.4	154894	67013.1	40185.2	123910	161413	199308	140786	183097	175324	130752	131013	179418	126633	123268	175664
Q9UNQ2	Q9UNQ2	DIM1_HUMAN	DIMT1	Dimethyladenosine transferase	1	AALRPTDVVLEVGPGTGNMTVK	AALRPTDVVLEVGPGTGNMTVK	3	AALRPTDVVLEVGPGTGNMTVK3	1450.31					3844.72	2263.2	2026.68	2845.52	2569.08		2561.61	1647.23	2755.95				1749.95
P78527	P78527	PRKDC_HUMAN	PRKDC	DNA-dependent protein kinase catalytic subunit	1	AALSALESFLK	AALSALESFLK	2	AALSALESFLK2	49542.8	60297.3	60744.4	55125.1	62474.1	70735.6	57484.6	46699	68006	54958.2	50822	53844.9	51037.5	47053.6	46102.4	46709.8	51066	45719.8
O95831	O95831	AIFM1_HUMAN	AIFM1	Apoptosis-inducing factor 1, mitochondrial	1	AALSASEGEEVPQDK	AALSASEGEEVPQDK	2	AALSASEGEEVPQDK2	315191	322206	412649	309386	324500	307031	311183	301349	306774	331079	357186	352060	291669	252911	327631	312345	302650	268298
Q04637	Q04637	IF4G1_HUMAN	EIF4G1	Eukaryotic translation initiation factor 4 gamma 1	1	AALSEEELEK	AALSEEELEK	2	AALSEEELEK2	81284.2	150816	161613	96273.8	117080	155482	66814.8	74941.5	104914	77564.4	59224.7	74587.2	96651.2	93858.8	66660.3	75942.7	48259.9	110111
Q04637	Q04637	IF4G1_HUMAN	EIF4G1	Eukaryotic translation initiation factor 4 gamma 1	1	AALSEEELEKK	AALSEEELEKK	2	AALSEEELEKK2	125091	101490	99326.7	118594	119069	94262.4	128125	108426	93128.9	117121	134336	109921	132746	96802.3	143378	137605	141279	118436
Q04637	Q04637	IF4G1_HUMAN	EIF4G1	Eukaryotic translation initiation factor 4 gamma 1	1	AALSEEELEKK	AALSEEELEKK	3	AALSEEELEKK3	235039	282137	251868	275782	204344	237289	192570	211325	234748	231819	147544	217570	219251	207454	161061	172092	135369	235203
O43432	O43432	IF4G3_HUMAN	EIF4G3	Eukaryotic translation initiation factor 4 gamma 3	1	AALSEEELER	AALSEEELER	2	AALSEEELER2	22947.3	36833	37048	34579.9	31537.1	48522.9	28724.3	29634	32564.2	35256.8	26118	27204.4	34209.7	31910.5	28899.9	33443	28154.2	37408.1
O43432	O43432	IF4G3_HUMAN	EIF4G3	Eukaryotic translation initiation factor 4 gamma 3	1	AALSEEELERK	AALSEEELERK	3	AALSEEELERK3	19718.7			16875.2			13756.6	7371.52	21792.9					17877	7223.18			15445.9
Q13362	Q13362	2A5G_HUMAN	PPP2R5C	Serine/threonine-protein phosphatase 2A 56 kDa regulatory subunit gamma isoform	1	AALSEMVEYITHNR	AALSEM(UniMod:35)VEYITHNR	3	AALSEM(UniMod:35)VEYITHNR3			18899.9
Q13362	Q13362	2A5G_HUMAN	PPP2R5C	Serine/threonine-protein phosphatase 2A 56 kDa regulatory subunit gamma isoform	1	AALSEMVEYITHNR	AALSEMVEYITHNR	2	AALSEMVEYITHNR2	12224.2	3622.48		7922.85	6418.85	2560.12	10676.7	4775.5	7087.57	6292.25	7890.01	9283.31	7388.57	9426.35	12213.5	11568.6	8697.47	11318.7
Q13362	Q13362	2A5G_HUMAN	PPP2R5C	Serine/threonine-protein phosphatase 2A 56 kDa regulatory subunit gamma isoform	1	AALSEMVEYITHNR	AALSEMVEYITHNR	3	AALSEMVEYITHNR3	49627.1	18281.5		33875.6	24398.6	9636.08	47954.3	53038.8	36222.4	42864	60216	44849.8	50016.8	41995.5	81648.5	56431.6	57326	49383.2
P18850	P18850	ATF6A_HUMAN	ATF6	Cyclic AMP-dependent transcription factor ATF-6 alpha	1	AALSENEQLKK	AALSENEQLKK	3	AALSENEQLKK3	4590.82	3196.93	2604.71	4412.22	5127.58		4863.14	4433.45	4448.74	5497.48	5511.85	5101.36	4412.33	5094.83	4746.8	4046.35	5954.98	4393.37
Q07954	Q07954	LRP1_HUMAN	LRP1	Prolow-density lipoprotein receptor-related protein 1	1	AALSGANVLTLIEK	AALSGANVLTLIEK	2	AALSGANVLTLIEK2	2665.92	2751.84		2348.51	1164.48	1697.34	1302.99	1281.65		1617.15	1971.62	2124.46	2700.44	3345.7	3254.53	3082.44	3722.96	3601.64
Q14978	Q14978	NOLC1_HUMAN	NOLC1	Nucleolar and coiled-body phosphoprotein 1	1	AALSLPAK	AALSLPAK	2	AALSLPAK2	51583.4	119254	83304	83185.2	61423.1	151282	17075.4	27754.1	102009	48076.4	4070.46	22454	29725.1	59649	2378.77	9846.15	10898.9	68105
P61201	P61201	CSN2_HUMAN	COPS2	COP9 signalosome complex subunit 2	1	AALSSFQK	AALSSFQK	2	AALSSFQK2	50703.7	64383.7	58656.5	62944.8	58373.5	84242.5	41319.6	50346.1	68586.2	56289.8	25230.3	49250.2	43190.8	54389.5	27165.6	31935.8	26713.8	57627.4
Q6Y7W6	Q6Y7W6	GGYF2_HUMAN	GIGYF2	GRB10-interacting GYF protein 2	1	AALSSQQQQQLALLLQQFQTLK	AALSSQQQQQLALLLQQFQTLK	3	AALSSQQQQQLALLLQQFQTLK3	1919.62				230.304		2520.32	2248.93	1251.1	1540.76		825.123	2593.49	1762.88	4141.26	1251.99
P55084	P55084	ECHB_HUMAN	HADHB	Trifunctional enzyme subunit beta, mitochondrial	1	AALTGLLHR	AALTGLLHR	2	AALTGLLHR2	38422.1	54561.2	44247	34624.9	47475	39305.3	47504.1	37796.2	51717.2	40946.5	36037.4	37419.8	34009.2	24967.1	31124.6	28514.8	38302.2	32176.6
P55084	P55084	ECHB_HUMAN	HADHB	Trifunctional enzyme subunit beta, mitochondrial	1	AALTGLLHR	AALTGLLHR	3	AALTGLLHR3	1359.88	5671.29		481.753	4117.94	8408.12			7799.94	785.735		483.838		843.271				3136.23
Q9BUE6	Q9BUE6	ISCA1_HUMAN	ISCA1	Iron-sulfur cluster assembly 1 homolog, mitochondrial	1	AALTLTPSAVNK	AALTLTPSAVNK	2	AALTLTPSAVNK2	5711.77	19429.3	21158.6	8475.2	10912.2		9436.48	7242.46	19651.4	7124.74	4614.38		6930.83	9436.79			5192.96	13925.8
O00231	O00231	PSD11_HUMAN	PSMD11	26S proteasome non-ATPase regulatory subunit 11	1	AALTSAR	AALTSAR	2	AALTSAR2	10012.5	22560.4	4115.34	8055.16	12739.3	24328.5	10075	9495.8	15309.2	10247.7	3605.39	4767.24	8100.73	13474.3	3586.88	4329.86	4885.94	13960.9
Q96GQ5	Q96GQ5	RUSF1_HUMAN	RUSF1	RUS family member 1	1	AALTVHQAR	AALTVHQAR	3	AALTVHQAR3	1915.3	3729.96					3210.58	1835.45	2337.94	3000.6	1439.11	2042.51		2690.16				1826.96
Q9H6S0	Q9H6S0	YTDC2_HUMAN	YTHDC2	3'-5' RNA helicase YTHDC2	1	AALVAGMYPNLVHVDR	AALVAGM(UniMod:35)YPNLVHVDR	3	AALVAGM(UniMod:35)YPNLVHVDR3			10108.9
Q9H6S0	Q9H6S0	YTDC2_HUMAN	YTHDC2	3'-5' RNA helicase YTHDC2	1	AALVAGMYPNLVHVDR	AALVAGMYPNLVHVDR	3	AALVAGMYPNLVHVDR3	9591.85	9586.66		6904.77	9290.93	4695.9	9503.28	9005.85	10047.9	11177.6	9210.14	11306.7	9157.39	9232.85	6611.51	6075.72	8648.04	9028.48
Q9H6S0	Q9H6S0	YTDC2_HUMAN	YTHDC2	3'-5' RNA helicase YTHDC2	1	AALVAGMYPNLVHVDRENLVLTGPK	AALVAGMYPNLVHVDRENLVLTGPK	3	AALVAGMYPNLVHVDRENLVLTGPK3							1850.4				2186.48		1709.89		3458.66
Q9H6S0	Q9H6S0	YTDC2_HUMAN	YTHDC2	3'-5' RNA helicase YTHDC2	1	AALVAGMYPNLVHVDRENLVLTGPK	AALVAGMYPNLVHVDRENLVLTGPK	4	AALVAGMYPNLVHVDRENLVLTGPK4	1584.67	535.077		1268.78			2661.91	1611.28		1638.73	2735.64	963.471	2945.83		5541.92	1941.81	2339.49	585.095
Q9BS40	Q9BS40	LXN_HUMAN	LXN	Latexin	1	AALVAQNYINYQQGTPHR	AALVAQNYINYQQGTPHR	3	AALVAQNYINYQQGTPHR3	9310.82	6327.91	4693.61	8732.09	3966.79		7507.81	9108.62	4951.51	8247.4	7176.27	7203.07	4330.96	6182.78	6167.08	3945.58	7639.94	4671.61
Q9BUF5	Q9BUF5	TBB6_HUMAN	TUBB6	Tubulin beta-6 chain	1	AALVDLEPGTMDSVR	AALVDLEPGTM(UniMod:35)DSVR	2	AALVDLEPGTM(UniMod:35)DSVR2	8769.83	67898.4	148413	51243.1	9885.66	15258.1	6372.52	8583.87	11503.1	9737.52	9399.08	11615.9	11776.9	12525.5	7680.96	15396.1	9754.41	9189.05
Q9BUF5	Q9BUF5	TBB6_HUMAN	TUBB6	Tubulin beta-6 chain	1	AALVDLEPGTMDSVR	AALVDLEPGTMDSVR	2	AALVDLEPGTMDSVR2	120988	68900		100734	126478	127590	130103	131008	116678	116696	128585	134930	133745	123439	163620	134716	151804	124867
Q6PGP7	Q6PGP7	SKI3_HUMAN	SKIC3	Superkiller complex protein 3	1	AALVDYLDGK	AALVDYLDGK	2	AALVDYLDGK2	43798.2	44736.5	44283.1	38211.8	51059	50789.6	38022.3	39253.1	46244.1	40835.9	30679.3	37308.3	36922.5	34538.6	31293.3	33031.2	42348.5	31284
Q9BPU6	Q9BPU6	DPYL5_HUMAN	DPYSL5	Dihydropyrimidinase-related protein 5	1	AALVGGTTMIIGHVLPDKETSLVDAYEK	AALVGGTTMIIGHVLPDKETSLVDAYEK	4	AALVGGTTMIIGHVLPDKETSLVDAYEK4	3294.78				2442.95			3629.22	1737.41	2014.69	4301.53	1975.56	3686.18		4314.19	2303.35	2291.9
Q8TAA9	Q8TAA9	VANG1_HUMAN	VANGL1	Vang-like protein 1	1	AALVVLENYYK	AALVVLENYYK	2	AALVVLENYYK2	3289.02	4694.13	2417.97	4414.85	4985.96	4609.15	3127.96	3808.77	3954.24	3292.74	2282.91	3757.6	3499.04	4929.61	2906.84	3439.79	4375.75	3516.97
Q9UJX2	Q9UJX2	CDC23_HUMAN	CDC23	Cell division cycle protein 23 homolog	1	AALYFQR	AALYFQR	2	AALYFQR2	35244.1	27818.8	11392.1	4315.04	6123.54	11416.7		16495.1	13590.7				3389.18	5909.56				44174.8
O95248	O95248	MTMR5_HUMAN	SBF1	Myotubularin-related protein 5	1	AALYILGDK	AALYILGDK	2	AALYILGDK2	5844.06	3496.84	5312.86	5742.43	7549.95		6848.94	6946.91	7377.31	6805.46	7347.37	4935.21	4999.72	6507.69	4262.67	5640.35	7382.73	7330.59
Q16891	Q16891	MIC60_HUMAN	IMMT	MICOS complex subunit MIC60	1	AAMDNSEIAGEK	AAM(UniMod:35)DNSEIAGEK	2	AAM(UniMod:35)DNSEIAGEK2		12951.5	49548.7	7290.53										1901.77
Q16891	Q16891	MIC60_HUMAN	IMMT	MICOS complex subunit MIC60	1	AAMDNSEIAGEKK	AAM(UniMod:35)DNSEIAGEKK	3	AAM(UniMod:35)DNSEIAGEKK3	9679.15	51194.1	89951.5	40670.6	8097.99	7742.95	6601.72	7856.58	8890.26	7655.27	7909.1	7724.23	10168.7	7628.56	6549.08	10356.2	6859.32	6629.21
Q08211	Q08211	DHX9_HUMAN	DHX9	ATP-dependent RNA helicase A	1	AAMEALVVEVTK	AAM(UniMod:35)EALVVEVTK	2	AAM(UniMod:35)EALVVEVTK2	13555.4	146120	256687	94067	14425.5	21546.7	9838.67	11286.6	15778.4	15848.4	7927.89	14622.4	21014.6	18277.5	4853.44	16744.3	11956.7	22040.1
Q9Y490	Q9Y490	TLN1_HUMAN	TLN1	Talin-1	1	AAMEPIVISAK	AAM(UniMod:35)EPIVISAK	2	AAM(UniMod:35)EPIVISAK2	6772.3	37962.3	56785	26853.9	10671.8	16818.7	8786.42	7205.9	9012.88	7644.24	7135.94	10379.7	9024.72	6942.59	6364.99	9187.85	6859.6	6303.54
Q96G03	Q96G03	PGM2_HUMAN	PGM2	Phosphopentomutase	1	AAMGPGISR	AAM(UniMod:35)GPGISR	2	AAM(UniMod:35)GPGISR2		43010.1	76099.7	13979.1
P63010	P63010;Q10567	AP2B1_HUMAN	AP2B1	AP-2 complex subunit beta	0	AAMIWIVGEYAER	AAM(UniMod:35)IWIVGEYAER	2	AAM(UniMod:35)IWIVGEYAER2	10751.8	25834		28274.9	8596.31		6915.46	6427.84	5995.68	9365.29	7117.71	8229.33	11922.8	8117.15	7998.9	11134.2	6645.95	6323.55
Q14534	Q14534	ERG1_HUMAN	SQLE	Squalene monooxygenase	1	AAMAEPNAK	AAMAEPNAK	2	AAMAEPNAK2	7081.02				8910.91	9147.13	8789.61	8565.46	9158.17	10048.4	7633.41	9315.06	7877.58	7010.98	10025.5	8124.06	6045.73	9382.14
Q16891	Q16891	MIC60_HUMAN	IMMT	MICOS complex subunit MIC60	1	AAMDNSEIAGEKK	AAMDNSEIAGEKK	2	AAMDNSEIAGEKK2	24467.9	8537.8		19210.1	17979.9	8521.88	24846.7	19131.3	23825.5	20158.1	36373.5	24374.9	21650.5	23800.4	26096.2	24286.3	37178.5	22721.4
Q16891	Q16891	MIC60_HUMAN	IMMT	MICOS complex subunit MIC60	1	AAMDNSEIAGEKK	AAMDNSEIAGEKK	3	AAMDNSEIAGEKK3	83570.2	57351.4		70070.2	70991.3	51325.2	85366.4	92238.1	75011	86908.9	88391.9	92013.9	78769.5	87723.4	91745.1	77002	92700.5	77766.6
Q08211	Q08211	DHX9_HUMAN	DHX9	ATP-dependent RNA helicase A	1	AAMEALVVEVTK	AAMEALVVEVTK	2	AAMEALVVEVTK2		174668		192441	111237	276410			88835.2
Q9Y490	Q9Y490	TLN1_HUMAN	TLN1	Talin-1	1	AAMEPIVISAK	AAMEPIVISAK	2	AAMEPIVISAK2	31987.5	33531.7		30287	59195	67765.2	24292.2	28814	55258.2	26576	15293.1	23066.4	28152.7	42468.1	12527	14988.1	29865.6	46621.8
P35222	P35222	CTNB1_HUMAN	CTNNB1	Catenin beta-1	1	AAMFPETLDEGMQIPSTQFDAAHPTNVQR	AAMFPETLDEGMQIPSTQFDAAHPTNVQR	4	AAMFPETLDEGMQIPSTQFDAAHPTNVQR4	4002.6				3279.65		5396.85	4405.72	2171.95	5365.79	4576.81	4589.83	5997.74		8420.19	6317.75	5353.07	3590.75
O60725	O60725	ICMT_HUMAN	ICMT	Protein-S-isoprenylcysteine O-methyltransferase	1	AAMFTAGSNFNHVVQNEK	AAMFTAGSNFNHVVQNEK	3	AAMFTAGSNFNHVVQNEK3	9658.57	3185.29		6858.07	8953.64	2772.88	11537.2	11287.9	7642.81	8607.19	10893.2	7338.85	8832.48	10636.1	9375.89	10341.7	10306.3	8440.65
Q96G03	Q96G03	PGM2_HUMAN	PGM2	Phosphopentomutase	1	AAMGPGISR	AAMGPGISR	2	AAMGPGISR2	40562.1	39890.2		37138.6	51827.1	71847.8		46058.4	58491.5	51369.2	24414	43653.3	35281.4	48451.8	26827.7	29182.8	31834.2	35247.9
P63010	P63010;Q10567	AP2B1_HUMAN	AP2B1	AP-2 complex subunit beta	0	AAMIWIVGEYAER	AAMIWIVGEYAER	2	AAMIWIVGEYAER2	84629	17831.7		39685	49705.6	17962.7	81173.5	85578.6	60019.7	79297.3	111253	80797.1	81480	81969.2	102503	88249.8	89611	75068
P63010	P63010;Q10567	AP2B1_HUMAN	AP2B1	AP-2 complex subunit beta	0	AAMIWIVGEYAER	AAMIWIVGEYAER	3	AAMIWIVGEYAER3	2022.27			1179.98			2975.27			2034.76	2811.69	704.207	2063.7		3949.39	2687.4	2661.81	2448.03
Q15596	Q15596	NCOA2_HUMAN	NCOA2	Nuclear receptor coactivator 2	1	AAMKPGWEDLVR	AAMKPGWEDLVR	3	AAMKPGWEDLVR3	8832.13	2212.08			6650.15		7945.08	7890.4	6729.82		9005.54	7915.48	6054.25	6699.8	9292.72	6146.2	7492.71	6131.02
Q96EY9	Q96EY9	ADAT3_HUMAN	ADAT3	Probable inactive tRNA-specific adenosine deaminase-like protein 3	1	AAMQSHMER	AAMQSHMER	3	AAMQSHMER3	2588.01	1588.24		1336.13	1699.3		2955.9	3088.4	3421.15	2213.85	3120.24	2908.79	2303.89	2787.43	3890.05	3110.59	2554.1
Q9Y2V7	Q9Y2V7	COG6_HUMAN	COG6	Conserved oligomeric Golgi complex subunit 6	1	AAMVQFDR	AAMVQFDR	2	AAMVQFDR2		16244.4			22953.1	36710.8	22698.5	19708.7	28086.6		16291.3	17825.2				18321.5	18256.3	20545.8
Q8NE71	Q8NE71	ABCF1_HUMAN	ABCF1	ATP-binding cassette sub-family F member 1	1	AANAAENDFSVSQAEMSSR	AANAAENDFSVSQAEM(UniMod:35)SSR	2	AANAAENDFSVSQAEM(UniMod:35)SSR2	6094.6	22793.5	64555.2	21819.3	4100.75		4980.4		3342.95	4849.6	6035.45	5195.27	7002.52	2061.84		7189.28	4790.45	4345.1
Q8NE71	Q8NE71	ABCF1_HUMAN	ABCF1	ATP-binding cassette sub-family F member 1	1	AANAAENDFSVSQAEMSSR	AANAAENDFSVSQAEM(UniMod:35)SSR	3	AANAAENDFSVSQAEM(UniMod:35)SSR3		11421.6	25128.4	8811.37	2819.06	4432.97						1623.83	2017.47			2544.84
Q8NE71	Q8NE71	ABCF1_HUMAN	ABCF1	ATP-binding cassette sub-family F member 1	1	AANAAENDFSVSQAEMSSR	AANAAENDFSVSQAEMSSR	2	AANAAENDFSVSQAEMSSR2	85837.5	41352.3		55684.4	56727.8	47066.6	88713	98527.7	64248.2	93232.1	115207	106377	98670.7	71218.7	118412	98499.8	103433	86098.8
P42765	P42765	THIM_HUMAN	ACAA2	3-ketoacyl-CoA thiolase, mitochondrial	1	AANDAGYFNDEMAPIEVK	AANDAGYFNDEM(UniMod:35)APIEVK	2	AANDAGYFNDEM(UniMod:35)APIEVK2	4498.94	27857.9	72611.8	23406.3				3731.34						4428.2
P42765	P42765	THIM_HUMAN	ACAA2	3-ketoacyl-CoA thiolase, mitochondrial	1	AANDAGYFNDEMAPIEVK	AANDAGYFNDEMAPIEVK	2	AANDAGYFNDEMAPIEVK2	76007.7	43539.4		49795.6	59482.4	44518.9	65093.1	85511	68086.7	73482.1	66151.2	78499	77914.5	71744.1	63144.3	81582.4	66158.5	79414.8
P07947	P07947;P12931	YES_HUMAN	YES1	Tyrosine-protein kinase Yes	0	AANILVGENLVCK	AANILVGENLVC(UniMod:4)K	2	AANILVGENLVC(UniMod:4)K2	6783.27		7593.53	12147.9	8981.4			9934.43					11821.1	13978.1	12096.5	9621.72	9204.28	5492.34
Q8WXI9	Q8WXI9	P66B_HUMAN	GATAD2B	Transcriptional repressor p66-beta	1	AANLEMFK	AANLEMFK	2	AANLEMFK2	24054			15306.4	31368.4	31748.8	20117.3	13111.3	20080.3	22048.3	9254.96	20005.6	17216.6	18375.7	12332.4	21817.4	18280.2	19976.4
P46063	P46063	RECQ1_HUMAN	RECQL	ATP-dependent DNA helicase Q1	1	AANMLQQSGSK	AANMLQQSGSK	2	AANMLQQSGSK2	39065.5	30766.5		36048.2	40536.5	35266.2	42310.7	44492.5	42951.6	45670.4	38588.9	46488.3	39137.4	42030.3	42671.5	40633.6	40589.3	44182.2
Q07864	Q07864	DPOE1_HUMAN	POLE	DNA polymerase epsilon catalytic subunit A	1	AANMPDSELFELISENR	AANMPDSELFELISENR	2	AANMPDSELFELISENR2	17259.7	6554.29		10038.9	12813		12937.2	10651.5	9716.56	11944.6	11403.7	14239.4	13575.5	10906.4	19265.3	18421	9087.35	11667.2
Q07864	Q07864	DPOE1_HUMAN	POLE	DNA polymerase epsilon catalytic subunit A	1	AANMPDSELFELISENR	AANMPDSELFELISENR	3	AANMPDSELFELISENR3	11843.1	5396.43		11082	12288.3		9464.22	11566	10134	10299.8	13839.5	14347	14516.2	12381.1	15434.7	14738.1	12941.3	11376.8
P08574	P08574	CY1_HUMAN	CYC1	Cytochrome c1, heme protein, mitochondrial	1	AANNGALPPDLSYIVR	AANNGALPPDLSYIVR	2	AANNGALPPDLSYIVR2	37984.3	39397.7	45137.9	48019	41752.4	27978.9	51447.2	50278	41432.8	46715.5	42383.8	52262.6	45522.7	41011.5	42395	43362.3	40532.8	35246.4
Q9BV44	Q9BV44	THUM3_HUMAN	THUMPD3	tRNA (guanine(6)-N(2))-methyltransferase THUMP3	1	AANNIASLLTK	AANNIASLLTK	2	AANNIASLLTK2	38638.7	46509.7	45778.4	43784.1	42407.1	47791.2	39793.3	41708.3	46170.3	41411.9	37952.1	38937.6	40486.3	37613.4	34086.9	36590.7	45254.8	41388.4
Q15042	Q15042	RB3GP_HUMAN	RAB3GAP1	Rab3 GTPase-activating protein catalytic subunit	1	AANPGCSLEDFVR	AANPGC(UniMod:4)SLEDFVR	2	AANPGC(UniMod:4)SLEDFVR2	9692.68	12082.2	9228.73	14383.8	14840	8343.73	12144.9	12407.5	11974.5	10144.4	11649.8	8012.08	14702.9	9939.8	12209.6	13966.2	7993.06	11575.7
Q8IY81	Q8IY81	SPB1_HUMAN	FTSJ3	pre-rRNA 2'-O-ribose RNA methyltransferase FTSJ3	1	AANPVDFLSK	AANPVDFLSK	2	AANPVDFLSK2	47055	67742.4	72140	53171.5	80912.9	73174.1	48676.2	46232.8	45635.7	52041.7	38444.2	41800	48787	43325.4	40684.9	38987	51340.9	51840.9
Q5VZL5	Q5VZL5	ZMYM4_HUMAN	ZMYM4	Zinc finger MYM-type protein 4	1	AANQVEETLHTHLPQTPETNFR	AANQVEETLHTHLPQTPETNFR	4	AANQVEETLHTHLPQTPETNFR4	3917.22	3926.73		7191.54	3124.83		5427.58	6319.11		5165.1	6358.1	5818.34	5178.82	4813.7	7278.08	6313.82	6307.63	4616.98
Q9Y4L1	Q9Y4L1	HYOU1_HUMAN	HYOU1	Hypoxia up-regulated protein 1	1	AANSLEAFIFETQDK	AANSLEAFIFETQDK	2	AANSLEAFIFETQDK2	14190.9	11849.3	15656.5	13419.8	13844.6	25570.7		9806.88	16312	14044.3	10155.3	12322	9748.77	13995.6	9341.91	9308.41	9547.66	15963.9
Q9Y4L1	Q9Y4L1	HYOU1_HUMAN	HYOU1	Hypoxia up-regulated protein 1	1	AANSLEAFIFETQDK	AANSLEAFIFETQDK	3	AANSLEAFIFETQDK3	59103.9	57161.4	52931.9	59563.4	54681.6	41505.8	52579.8	57845.3	51003.1	53935.4	66580.1	59966.9	60618.6	55294.6	62259.4	66463	61349.3	60096.4
P50750	P50750	CDK9_HUMAN	CDK9	Cyclin-dependent kinase 9	1	AANVLITR	AANVLITR	2	AANVLITR2	8182.59	9501.95		10369.2	8269.28	13968.5		8265.05	10019.9		2909.21	4279.36	4001.81	10929.8	1909.17			12163.2
Q9Y6E0	Q9Y6E0	STK24_HUMAN	STK24	Serine/threonine-protein kinase 24	1	AANVLLSEHGEVK	AANVLLSEHGEVK	2	AANVLLSEHGEVK2	9710.2	9705.87	9843.09	6983.94	8361.26	10063	8193.89	6079.41	7936.2	8879.58	5516.55	5358.63	7099.4	11171	9072.96	9432.56	8386.11	5662.46
Q9Y6E0	Q9Y6E0	STK24_HUMAN	STK24	Serine/threonine-protein kinase 24	1	AANVLLSEHGEVK	AANVLLSEHGEVK	3	AANVLLSEHGEVK3	33913	34881.3	33535.6	35909	31770.7	39530.3	33134.7	32139.4	32118.9	35384	31737.1	33902.4	35565.6	33760.8	34033	36864.2	34892	34554.1
Q9P289	O00506;Q9P289	STK26_HUMAN	STK26	Serine/threonine-protein kinase 26	0	AANVLLSEQGDVK	AANVLLSEQGDVK	2	AANVLLSEQGDVK2	154371	114047	175084	164296	174700	164772	135876	153692	147794	152462	136330	148216	138983	108302	120286	136146	134734	127473
P07948	P07948	LYN_HUMAN	LYN	Tyrosine-protein kinase Lyn	1	AANVLVSESLMCK	AANVLVSESLMC(UniMod:4)K	2	AANVLVSESLMC(UniMod:4)K2	4450.27			5777.3	6769.25		7561.17	5946.22	6647	8524.93	7692.46	5214.27	7566.86	7590.34	7021.46	5167.61	7014.35
P56182	P56182	RRP1_HUMAN	RRP1	Ribosomal RNA processing protein 1 homolog A	1	AANVQEPEK	AANVQEPEK	2	AANVQEPEK2	22753.7	25010.2	33153.8	29314.3	29007	28904.3	23288.4	22687.9	25094.8	24810.2	19965.4	27846.9	25743.2	25502.9	23380.3	23398.1	24300.7	23088.5
P05549	P05549;Q92481;Q6VUC0	AP2A_HUMAN	TFAP2A	Transcription factor AP-2-alpha	0	AANVTLLTSLVEGEAVHLAR	AANVTLLTSLVEGEAVHLAR	3	AANVTLLTSLVEGEAVHLAR3	4753.97	2329.92	3171.06	3790.47			3672	3326.42	2280.25	3963.13	5782.59	5675.81	4252.18	2905.92	3981.34	4418.59	4840.41	4850.56
O75489	O75489	NDUS3_HUMAN	NDUFS3	NADH dehydrogenase [ubiquinone] iron-sulfur protein 3, mitochondrial	1	AANWYER	AANWYER	2	AANWYER2	74410.5	43496.8		50829.5	73685.9	64786.7	61103.6	71360.7	70360.2	71226.3	57785.4	67945.2	64550.4	67068.3	65654.3	61875.9	56729.7	79034.5
Q8ND04	Q8ND04	SMG8_HUMAN	SMG8	Nonsense-mediated mRNA decay factor SMG8	1	AANYDFYQLLEEK	AANYDFYQLLEEK	2	AANYDFYQLLEEK2	22214.7	14364.8	12926.2	23697.6	23848	18822.8	18854.7	21510.7	22652.4	24672.1	20372	21863.3	18490.3	21557.9	24530.7	20981.7	19878.8	23039.1
Q9BTV4	Q9BTV4	TMM43_HUMAN	TMEM43	Transmembrane protein 43	1	AANYSSTSTR	AANYSSTSTR	2	AANYSSTSTR2	2583.79	1796.59		1603.16	2813.99		1744.52		1542.23			2840.05	3064.95	2443.96
Q96JN8	Q96JN8	NEUL4_HUMAN	NEURL4	Neuralized-like protein 4	1	AAPAAQAEPER	AAPAAQAEPER	2	AAPAAQAEPER2	7183.12	5612.81	9601.09	7791.05	6391.26	7942.25	7925.6	8200.5	8271	9536.38	7075.52	8519.55	9066.68	7862.51	8480.69	8367.24	7982.68	6450.06
Q9UPW6	Q9UPW6	SATB2_HUMAN	SATB2	DNA-binding protein SATB2	1	AAPAEIDQR	AAPAEIDQR	2	AAPAEIDQR2	15283.3	14634.2		18727.9	17583.1	21676.9	15359.9	16135.8	19139.8	16536.4	12509.7	18362.5	18143.7	14666.8	12691.6	12658.3	12964.8	17060.3
Q9UBP6	Q9UBP6	TRMB_HUMAN	METTL1	tRNA (guanine-N(7)-)-methyltransferase	1	AAPAGGFQNIACLR	AAPAGGFQNIAC(UniMod:4)LR	2	AAPAGGFQNIAC(UniMod:4)LR2	37683.6	18853	24564.8	28798.5	26320.9	19684.5	48043.4	28719.5	41298.3	42750.8	38885	30672.3	33246.6	27067.6	39079	30964.3	41105.7	25472.3
Q86Y37	Q86Y37	CACL1_HUMAN	CACUL1	CDK2-associated and cullin domain-containing protein 1	1	AAPAPTASSTININTSTSK	AAPAPTASSTININTSTSK	2	AAPAPTASSTININTSTSK2	10234.2	7350.57	6497.37		5348.87		9967.5	10110.2	6485.75	8099.21	10229.5	9220.19	10346.2	5165.55	8822.56	6659.94	7215.95	6393.78
Q8NF37	Q8NF37	PCAT1_HUMAN	LPCAT1	Lysophosphatidylcholine acyltransferase 1	1	AAPASSAGASDAR	AAPASSAGASDAR	2	AAPASSAGASDAR2	26369	28895.3	25321	23812.6	27581.3	21833.4	20931.7	23111.5	21367.8	27966.8	23569	29422.1	25715.1	28430.3	29413.2	25809.4	24448.2	24272.2
Q9UKV3	Q9UKV3	ACINU_HUMAN	ACIN1	Apoptotic chromatin condensation inducer in the nucleus	1	AAPCIYWLPLTDSQIVQK	AAPC(UniMod:4)IYWLPLTDSQIVQK	2	AAPC(UniMod:4)IYWLPLTDSQIVQK2	49337.5	19864.8		31098.9	28541.7	20140.8	44291.5	44587.5	19808.2	42904.4	55782.2	44871.5	46388.1	40506.1	51680.7	40998.4	46463.3	39686.5
Q9UKV3	Q9UKV3	ACINU_HUMAN	ACIN1	Apoptotic chromatin condensation inducer in the nucleus	1	AAPCIYWLPLTDSQIVQK	AAPC(UniMod:4)IYWLPLTDSQIVQK	3	AAPC(UniMod:4)IYWLPLTDSQIVQK3	34302.1	14198		19289.4	23521.1	19423.8	28673.9	29648.7	35362.4	24682.5	32700.2	26447.9	24705.9	31197.6	32288.9	27074.8	29639.7	31012.4
Q9UHJ6	Q9UHJ6	SHPK_HUMAN	SHPK	Sedoheptulokinase	1	AAPDDPSGFAVLASCAR	AAPDDPSGFAVLASC(UniMod:4)AR	2	AAPDDPSGFAVLASC(UniMod:4)AR2	9803.41			11647.1	12562.8	8575.27	10914.3	9838.72	4232.37	11096.7	12308.9	11580.1	11551.9	10991	11232.4	13760.2	12311.6
Q99856	Q99856	ARI3A_HUMAN	ARID3A	AT-rich interactive domain-containing protein 3A	1	AAPDEDREPESAR	AAPDEDREPESAR	3	AAPDEDREPESAR3	5108.35		10758.4	5815.29	6142.01	5105.41	5353.15	6661.88	3068.78	4575.06	4783.76	4230.99		3193.11	4757.75	3564.14		5398.76
Q96GQ7	Q96GQ7	DDX27_HUMAN	DDX27	Probable ATP-dependent RNA helicase DDX27	1	AAPDILIATPGR	AAPDILIATPGR	2	AAPDILIATPGR2	13895.8	25074.7	17164	19044.6	47881.3	50119.4	3558.48	7821.43	27002.9	8742.84	5245.47	7131.99	9865.77	11387.5	5553.92	3760.46	12908.3	20689.8
Q9Y639	Q9Y639	NPTN_HUMAN	NPTN	Neuroplastin	1	AAPDITGHK	AAPDITGHK	2	AAPDITGHK2	9379.57	12399.9	13707.7	11016.4	14013.2	18702.2	11272.2	7943.46	13271.2	10050.5	10222.4	6263.08	8259.82	7130.44	9462.47	10716.9	11111.9	11552.5
Q9Y639	Q9Y639	NPTN_HUMAN	NPTN	Neuroplastin	1	AAPDITGHKR	AAPDITGHKR	3	AAPDITGHKR3	8472.19	7040.29		10501.2	8018.93	5650.99	10710.3		6656.37	7492.58	9790.74	5380.06	9946.44	11223	12812.7	9922.04	11526.9	12505.6
P31146	P31146	COR1A_HUMAN	CORO1A	Coronin-1A	1	AAPEASGTPSSDAVSR	AAPEASGTPSSDAVSR	2	AAPEASGTPSSDAVSR2	29514.7	22186.9	30503.6	31079.9	29017.7	25197.8	27621.4	29589	23314.1	32141.4	32394.6	31997.9	33023.4	26216.6	34246.9	32243.8	33726.2	25028.7
Q96TA1	Q96TA1	NIBA2_HUMAN	NIBAN2	Protein Niban 2	1	AAPEASSPPASPLQHLLPGK	AAPEASSPPASPLQHLLPGK	3	AAPEASSPPASPLQHLLPGK3	5521.65	6299.71	7582.94	8099.01	5281.19		11304.5	8137.79		6411.93	9440.5	7143.05	6603.29	7282.69	10831.8	9374.38	10319.5
P78318	P78318	IGBP1_HUMAN	IGBP1	Immunoglobulin-binding protein 1	1	AAPEEFRK	AAPEEFRK	2	AAPEEFRK2				17536.6	15918.6	12723.7	15362.5	15536.9	19497.6		21867.2		21410.2	15258.5			18043.9	19147.4
P78318	P78318	IGBP1_HUMAN	IGBP1	Immunoglobulin-binding protein 1	1	AAPEEFRK	AAPEEFRK	3	AAPEEFRK3	7841.22	8208.3		3457.04					6295.07	6619.27		2326.83	2152.85	6035.14	1407.82	3074.99		5150.73
Q96JP5	Q96JP5	ZFP91_HUMAN	ZFP91	E3 ubiquitin-protein ligase ZFP91	1	AAPEEPQQRPPEAVAAAPAGTTSSR	AAPEEPQQRPPEAVAAAPAGTTSSR	3	AAPEEPQQRPPEAVAAAPAGTTSSR3	14820.6	15467.1	10617	12339.8	13051.2	10911.5	11327.8	11154	9361.28	9676.35	9460.76	10819.9	9765.31	9480.42	11808.8	11123	8995.46	10106
Q8IVP5	Q8IVP5	FUND1_HUMAN	FUNDC1	FUN14 domain-containing protein 1	1	AAPEINNLIEEATEFIK	AAPEINNLIEEATEFIK	2	AAPEINNLIEEATEFIK2		1379.47	2093.36	3910.37	1776.44			2930.02	2649.92	2568.07	2075.58	2834.74	2950.19	3768.59	2650.68	3568.31	1537.42	3128.81
Q92947	Q92947	GCDH_HUMAN	GCDH	Glutaryl-CoA dehydrogenase, mitochondrial	1	AAPEMVSLLK	AAPEMVSLLK	2	AAPEMVSLLK2	41142.9	29839.5		27371.9	70176.7	68927.2	35845.1	33446.3	62972.3	57609.2	31371.7	38859.2	37190.6	41529.9	14697.6	37394.9	46408.5	46836.8
Q96BH1	Q96BH1	RNF25_HUMAN	RNF25	E3 ubiquitin-protein ligase RNF25	1	AAPEPQQPMELYQPSAESLR	AAPEPQQPMELYQPSAESLR	2	AAPEPQQPMELYQPSAESLR2	9696.09	6597.89		8808.21	7075.32	4853.17	10456.6	10397.4	5991.9	6012.24	8568.84	10669.6	9298.56	4744.47	9744.11	9629.81	10622.3	8730.76
Q15181	Q15181	IPYR_HUMAN	PPA1	Inorganic pyrophosphatase	1	AAPFSLEYR	AAPFSLEYR	2	AAPFSLEYR2	202046	414531	323996	296265	398409	707685	190402	192270	422504	219654	153242	203176	212628	182376	135053	122669	183026	361213
Q15233	Q15233	NONO_HUMAN	NONO	Non-POU domain-containing octamer-binding protein	1	AAPGAEFAPNK	AAPGAEFAPNK	2	AAPGAEFAPNK2	264298	440544	520364	279489	365069	626274	248367	243475	294613	259604	170025	226827	249570	273502	199965	226377	189849	274333
Q15233	Q15233	NONO_HUMAN	NONO	Non-POU domain-containing octamer-binding protein	1	AAPGAEFAPNKR	AAPGAEFAPNKR	2	AAPGAEFAPNKR2	263446	228021	212410	286137	228045	151337	297214	249499	282757	258501	347534	256700	332603	287795	371796	374061	394508	293927
Q15233	Q15233	NONO_HUMAN	NONO	Non-POU domain-containing octamer-binding protein	1	AAPGAEFAPNKR	AAPGAEFAPNKR	3	AAPGAEFAPNKR3	344095	497518	192965	314730	308234	420731	153083	253086	502990	263172	117323	226424	214516	323986	138989	151508	163079	403829
P35658	P35658	NU214_HUMAN	NUP214	Nuclear pore complex protein Nup214	1	AAPGPGPSTFSFVPPSK	AAPGPGPSTFSFVPPSK	2	AAPGPGPSTFSFVPPSK2	50456.6	52112	41133.4	53931.2	50619.5	61940.8	43629.2	45634.6	59928.7	46146.3	40008.7	45930.3	45972.1	48943.2	39008.9	45718.2	51301.3	46263.7
P06737	P06737;P11216;P11217	PYGL_HUMAN	PYGL	Glycogen phosphorylase, liver form	0	AAPGYHMAK	AAPGYHMAK	2	AAPGYHMAK2	8017.27			8494.78	15621		11675.8	14716.5		12737.1	17396.4	12999.9	19577.4	14871.9	18963.8	22831.9	22836.1	16529.5
P06737	P06737;P11216;P11217	PYGL_HUMAN	PYGL	Glycogen phosphorylase, liver form	0	AAPGYHMAK	AAPGYHMAK	3	AAPGYHMAK3						4314.08		2403.01	2164.04	3913.25			1564.84					2228.03
Q15120	Q15120	PDK3_HUMAN	PDK3	[Pyruvate dehydrogenase (acetyl-transferring)] kinase isozyme 3, mitochondrial	1	AAPLAGFGYGLPISR	AAPLAGFGYGLPISR	2	AAPLAGFGYGLPISR2	11894.4	17997.8	12008.8	10078.2	11830.2		10668.6	11276.9	14746.3	13974.7	9356.39	8633.45	8446.64	11836.7	11434.8	6257.5	6637.74	10789.1
P49327	P49327	FAS_HUMAN	FASN	Fatty acid synthase	1	AAPLDSIHSLAAYYIDCIR	AAPLDSIHSLAAYYIDC(UniMod:4)IR	3	AAPLDSIHSLAAYYIDC(UniMod:4)IR3	7464.19		1005.26	4019.25			5982.61	6770.14		3581.08	5708.63	4080.36	6903.07	4395.34	7396.67	1864.18	2960.71	1946.43
Q92610	Q92610	ZN592_HUMAN	ZNF592	Zinc finger protein 592	1	AAPLIVEVFNK	AAPLIVEVFNK	2	AAPLIVEVFNK2	3203.33	5804.05	5662.84	3568.66	5237.46	3548.42	2134.53	3065.58	4448.9	3040.14	3731.17	3236.47	3537.8	3869.84	1558.95	3245.02	2231.12	3545.04
P85298	P85298	RHG08_HUMAN	ARHGAP8	Rho GTPase-activating protein 8	1	AAPLQEAVPR	AAPLQEAVPR	2	AAPLQEAVPR2	4739.55	10683.8	11824.1	6768.07	9575.32	16444.9	6368.86	5531.36	8751.93	6457.07	3767.36	6393.14	6076.38	5985.8	3096.03	4580.39	4698.31	5844.27
Q5T6F2	Q5T6F2	UBAP2_HUMAN	UBAP2	Ubiquitin-associated protein 2	1	AAPLVTSGK	AAPLVTSGK	2	AAPLVTSGK2	7452.18	13592.2	4185.97	5282.79	10062.8	19808.3		4058.95	17126.1	5132.43		2502.78		6970.36	776.512			8916.76
Q71SY5	Q71SY5	MED25_HUMAN	MED25	Mediator of RNA polymerase II transcription subunit 25	1	AAPPALLEPLQPPTDVSQDPR	AAPPALLEPLQPPTDVSQDPR	2	AAPPALLEPLQPPTDVSQDPR2			3581.13				4881.33	3666.93	3631.5			3259.1	4405.8	4450.92		5194.7	3743.09	4189.56
Q7L2J0	Q7L2J0	MEPCE_HUMAN	MEPCE	7SK snRNA methylphosphate capping enzyme	1	AAPPDVGEER	AAPPDVGEER	2	AAPPDVGEER2	75622.8	73924.7	77214.2	87093.4	80014.3	71177.1	80586	90344.9	68058.3	83958.3	74917.6	86979.8	75284.3	86555.2	73867.9	72340.1	76991.5	77797.7
Q6STE5	Q6STE5	SMRD3_HUMAN	SMARCD3	SWI/SNF-related matrix-associated actin-dependent regulator of chromatin subfamily D member 3	1	AAPPPGQSQAQSQGQPVPTAPAR	AAPPPGQSQAQSQGQPVPTAPAR	3	AAPPPGQSQAQSQGQPVPTAPAR3	4769.99	3624.83	6378.14	3381.53			5050.7	1840.06	3004.14	3977.47	4313.18	5179.8		4980.15	4480.29	4876.49	4696.04	3591.11
Q9HAF1	Q9HAF1	EAF6_HUMAN	MEAF6	Chromatin modification-related protein MEAF6	1	AAPPQIPDTR	AAPPQIPDTR	2	AAPPQIPDTR2	37809.7	57846.8	51642.6	40648.6	45745.5	57783.5	30191.5	28476.8	48756.2	42362.6	17144.9	31347	32802	40944.5	21286.3	25704.6	19897.9	38965.7
O75691	O75691	UTP20_HUMAN	UTP20	Small subunit processome component 20 homolog	1	AAPPTAGSMAIEK	AAPPTAGSM(UniMod:35)AIEK	2	AAPPTAGSM(UniMod:35)AIEK2		36711.1	66797.2	26923.7
O75691	O75691	UTP20_HUMAN	UTP20	Small subunit processome component 20 homolog	1	AAPPTAGSMAIEK	AAPPTAGSMAIEK	2	AAPPTAGSMAIEK2	52985.3	50823.2		62833	84300.4	63591	80899.8	105455	66607.8	84212.7	33955.9	84934	89779.8	72395.1	77471.4	66197.3	57028.1	85152.9
Q9H334	Q9H334	FOXP1_HUMAN	FOXP1	Forkhead box protein P1	1	AAPQPLNLVSSVTLSK	AAPQPLNLVSSVTLSK	2	AAPQPLNLVSSVTLSK2	3878.52	4593.07	3630	2822	2627.89	1921.85	5120.22	3619.6	4061.69	3338.24	3437.54	3724.14	3271.22	4263.65	3825.59	3195.58	3586.21	3026.92
P38435	P38435	VKGC_HUMAN	GGCX	Vitamin K-dependent gamma-carboxylase	1	AAPQPSVSCVYK	AAPQPSVSC(UniMod:4)VYK	2	AAPQPSVSC(UniMod:4)VYK2	15491.5	8280.86	11502	12896.4	10505.1	10848	15731.2	12519.1	14259.2	15732.5	12624	12712.6	11786.1	12378	11265.9	14904	10696.7	12446.1
O75694	O75694	NU155_HUMAN	NUP155	Nuclear pore complex protein Nup155	1	AAPQSPSVPK	AAPQSPSVPK	2	AAPQSPSVPK2	86584.8	112845	84424.9	84585.6	94475.8	100188	80092.1	83540.2	104099	90264.3	56313.5	80672.5	70459	79151.9	50225.2	61075.9	53935.2	92666.9
Q9Y6H1	Q9Y6H1;Q5T1J5	CHCH2_HUMAN	CHCHD2	Coiled-coil-helix-coiled-coil-helix domain-containing protein 2	0	AAPRPAPVAQPPAAAPPSAVGSSAAAPR	AAPRPAPVAQPPAAAPPSAVGSSAAAPR	3	AAPRPAPVAQPPAAAPPSAVGSSAAAPR3	35230.1	31522.8	18709.7	50584.5	26411.9	18092.9	42249.9	52569	45356.3	41653.8	54727.4	48525.7	46361.4	46218.7	57010	43388.2	46245.5	40956.5
Q96CF2	Q96CF2	CHM4C_HUMAN	CHMP4C	Charged multivesicular body protein 4c	1	AAPSPQEALVR	AAPSPQEALVR	2	AAPSPQEALVR2	4516.14	5617.54	3186.38	5678.76	6937.15	5521.57	6595.72	5062.39	7413.59	5760.24	3196.01	4934.8	3524.62	8649.38	5682.31	5724.25	3453.54	3622.36
O95817	O95817	BAG3_HUMAN	BAG3	BAG family molecular chaperone regulator 3	1	AAPSTAPAEATPPKPGEAEAPPK	AAPSTAPAEATPPKPGEAEAPPK	3	AAPSTAPAEATPPKPGEAEAPPK3	12626.9	15165.1	10637.8	13227	16119.5	14732.9	13496.1	13336.2	12403.8	15661.6	18489.8	16161.9	15743.1	13761.6	16686	14407.6	14426.6	14435.7
Q9BRP8	Q9BRP8	PYM1_HUMAN	PYM1	Partner of Y14 and mago	1	AAPTAASDQPDSAATTEK	AAPTAASDQPDSAATTEK	2	AAPTAASDQPDSAATTEK2	74860.1	82646.1	84897.6	80127.9	68278.2	74576.4	86487.5	86192	65240.4	79779.1	87791.4	86642.4	75140.1	77016.4	85968.7	82912.2	88223.9	65302.6
Q96T58	Q96T58	MINT_HUMAN	SPEN	Msx2-interacting protein	1	AAPTPTPAPVPVPVPLPAPAPAPHGEAR	AAPTPTPAPVPVPVPLPAPAPAPHGEAR	3	AAPTPTPAPVPVPVPLPAPAPAPHGEAR3	7195.72	4879.11	6808.02	6343.56	4189.31	3673.37	5538.13	6704.66	4686.43	4922.41	6294.38	6978.65	6011.43	6309.18	7814.66	6233.42	7068.23	5107.96
Q13123	Q13123	RED_HUMAN	IK	Protein Red	1	AAPTSAPPSK	AAPTSAPPSK	2	AAPTSAPPSK2	13901.5	17623.3	16985.6	16533.4	18060.3	15691.1	13716.8	12925.5	14039.7	10551.6	11037.7	15231.5	13400.5	16924.6	15235.6	15625.8	15582.8	15570.1
P20248	P20248	CCNA2_HUMAN	CCNA2	Cyclin-A2	1	AAPVQQPR	AAPVQQPR	2	AAPVQQPR2	17033	18046.8	19294.1	17812.2	16305.3	16852.7	16807.1	16083.1	17408.9	17974	13886.1	17202.7	19080.4	18475.6	17570.6	15091.7	16774.2	15594.4
Q96GA3	Q96GA3	LTV1_HUMAN	LTV1	Protein LTV1 homolog	1	AAPVSGPR	AAPVSGPR	2	AAPVSGPR2	18459.8	30520.4	14275.6	16502.1	22069.6	30842.5	12151.8	16857.5	24391.4	20699.3	8136.45	17601	15354.2	20691.2		12396.9	10578.7	19536
P18583	P18583	SON_HUMAN	SON	Protein SON	1	AAPVTGGMGAVLMR	AAPVTGGM(UniMod:35)GAVLM(UniMod:35)R	2	AAPVTGGM(UniMod:35)GAVLM(UniMod:35)R2		38603.8	60063.7
P18583	P18583	SON_HUMAN	SON	Protein SON	1	AAPVTGGMGAVLMR	AAPVTGGMGAVLMR	2	AAPVTGGMGAVLMR2	6036.91	3116.02			5271.46	5023.9	10388.4	6805.34	5720.79	7321.35	8861.09	7960.72	8888.5	7963.23	9031.28	8085.67	6246.47	5954.78
Q9BUL5	Q9BUL5	PHF23_HUMAN	PHF23	PHD finger protein 23	1	AAQAGPTQPGPPR	AAQAGPTQPGPPR	2	AAQAGPTQPGPPR2	12394.2	11537.9	12208.4	10373.6	9001.89	9722.61	8610.17	10651.1	11108.1	12905.3	10172.7	10175.9	11895.6	11996.6	13235	11654	12424	11911.8
P41440	P41440	S19A1_HUMAN	SLC19A1	Reduced folate transporter	1	AAQALSVQDK	AAQALSVQDK	2	AAQALSVQDK2	37428.9	47901.1	18086.9	38098.5	48880.3	46754.2	34193.1	46613.6	49435.5	48179.7	28455.7	50446.8	42691.3	46258.4	31943	38243.7	30335.7	42995.9
P11274	P11274	BCR_HUMAN	BCR	Breakpoint cluster region protein	1	AAQAPDGASEPR	AAQAPDGASEPR	2	AAQAPDGASEPR2	20860.9	19778.8	23915.2	22200.3	17989.6	14657.1	21100	19289	17439	17529.2	21233	19509.1	18011.1	14695.5	20291.4	19973.4	20633.8	14452.5
P11586	P11586	C1TC_HUMAN	MTHFD1	C-1-tetrahydrofolate synthase, cytoplasmic	1	AAQAPSSFQLLYDLK	AAQAPSSFQLLYDLK	2	AAQAPSSFQLLYDLK2	260722	264328	223264	236822	223778	147618	234395	232690	264408	218354	244779	221361	245167	237109	280636	234813	249085	235089
P11586	P11586	C1TC_HUMAN	MTHFD1	C-1-tetrahydrofolate synthase, cytoplasmic	1	AAQAPSSFQLLYDLK	AAQAPSSFQLLYDLK	3	AAQAPSSFQLLYDLK3	9731.1	4339.76	6982.13	7072.72	8696.28	6903.48	6944.12	9115.26		10637.9	9827.06	7363.98	9648.19	9103.13	10822.2	9536.08	9014.09	6915.39
Q9NWB7	Q9NWB7	IFT57_HUMAN	IFT57	Intraflagellar transport protein 57 homolog	1	AAQAQLSEAK	AAQAQLSEAK	2	AAQAQLSEAK2				6053.12			6188.52		6490.37		8643.01	8151.66	8539.02		9214.45	9143.78	9898.41	5594.59
P37837	P37837	TALDO_HUMAN	TALDO1	Transaldolase	1	AAQASDLEK	AAQASDLEK	2	AAQASDLEK2	296627	308347	274839	310519	325118	323782	264728	286444	280224	315362	259117	309538	297030	318639	301740	264311	305990	283812
P06132	P06132	DCUP_HUMAN	UROD	Uroporphyrinogen decarboxylase	1	AAQDFFSTCR	AAQDFFSTC(UniMod:4)R	2	AAQDFFSTC(UniMod:4)R2	22719.6	25407	22050	20620.7	23701.6	32364.7	21523.4	21394.1	31506.7	27590.7	17644.6	23718.4	19851.7	21095	10966.8	19017.2	20370.2	22523.3
Q9BTC0	Q9BTC0	DIDO1_HUMAN	DIDO1	Death-inducer obliterator 1	1	AAQDIKDEEPGDLGR	AAQDIKDEEPGDLGR	3	AAQDIKDEEPGDLGR3	6919.17	8488.05	8735.73	6243.31	6601.39	7981.66	6260.02	6244.55	5828.36	5369.29	5187.83	7345.51	6029.58	4917.8	4757.78	4926.9	4744.77	4353.56
O94906	O94906	PRP6_HUMAN	PRPF6	Pre-mRNA-processing factor 6	1	AAQDLCEEALR	AAQDLC(UniMod:4)EEALR	2	AAQDLC(UniMod:4)EEALR2	26788.3	26390.9	18614.1	27727.6	21648.8	20473.6	27050.8	23368.3	22621.2	26005	25181.2	22648.9	23340.8	26411.7	24237.6	26981.7	22774.6	23668.6
P62995	P62995	TRA2B_HUMAN	TRA2B	Transformer-2 protein homolog beta	1	AAQDRDQIYR	AAQDRDQIYR	2	AAQDRDQIYR2	79718.5	62091.3	64149.9	92264.5	65174.4	66317.6	78979.9	76197.4	86179.2	67216	99845	81413.1	111819	102379	113400	90349.3	146951	86183.5
P62995	P62995	TRA2B_HUMAN	TRA2B	Transformer-2 protein homolog beta	1	AAQDRDQIYR	AAQDRDQIYR	3	AAQDRDQIYR3	589591	516875	357258	507418	464835	383318	530108	577722	498205	550085	515432	548457	542656	552972	569388	552528	562506	539476
Q8WY91	Q8WY91	THAP4_HUMAN	THAP4	Peroxynitrite isomerase THAP4	1	AAQEAASQEQAQQALER	AAQEAASQEQAQQALER	2	AAQEAASQEQAQQALER2	2974.72		3024.63	3014.36	3853.24		2545.88	3353.05		3051.88	4276.58				3149.57	4241.86	5323.43
P04075	P04075	ALDOA_HUMAN	ALDOA	Fructose-bisphosphate aldolase A	1	AAQEEYVK	AAQEEYVK	2	AAQEEYVK2	593228	856538	661258	665679	766595	1.02382e+06	545789	655789	788389	711569	443988	664929	563905	696393	453029	439497	508372	632968
P04075	P04075	ALDOA_HUMAN	ALDOA	Fructose-bisphosphate aldolase A	1	AAQEEYVKR	AAQEEYVKR	2	AAQEEYVKR2	416904	377438	290192	441504	367727	240433	383408	393818	379997	365063	407913	375481	397016	378746	442090	423695	401047	360865
P04075	P04075	ALDOA_HUMAN	ALDOA	Fructose-bisphosphate aldolase A	1	AAQEEYVKR	AAQEEYVKR	3	AAQEEYVKR3	803677	724064	532058	822849	652195	450602	705977	688488	736682	687554	637812	690652	695994	703603	771432	758763	652997	660177
Q5T160	Q5T160	SYRM_HUMAN	RARS2	Probable arginine--tRNA ligase, mitochondrial	1	AAQEFFQR	AAQEFFQR	2	AAQEFFQR2	32601.5	35667.7	32135.7	37510	31625.4		30676.9	26431.5				34490.4	40036.1	25252.8			29717.5
P35520	P35520	CBS_HUMAN	CBS	Cystathionine beta-synthase	1	AAQELQEGQR	AAQELQEGQR	2	AAQELQEGQR2	159597	173281	156472	168417	155720	146613	155165	162284	158375	150831	145159	156248	159207	168794	166483	150088	167708	151666
Q99543	Q99543	DNJC2_HUMAN	DNAJC2	DnaJ homolog subfamily C member 2	1	AAQEQVLNASR	AAQEQVLNASR	2	AAQEQVLNASR2	29418.7	34623.5	33986.1	31002.6	32419.1	39699.7	15576.8	26995.4	31157.3	22978.8	23794	27239.7	19981.8	27547.8	23150.6	16678.5	20747.4	30329.3
Q12816	Q12816	TROP_HUMAN	TRO	Trophinin	1	AAQGSQSPTGHEGGTIQLK	AAQGSQSPTGHEGGTIQLK	3	AAQGSQSPTGHEGGTIQLK3	1779.07			1783.74		1730.91	1790.54	757.494	1392.69	2557.86	1988.49	929.769	2182.76	2296.75	2366.16	2062.49	1701.04	1688.11
O75449	O75449	KTNA1_HUMAN	KATNA1	Katanin p60 ATPase-containing subunit A1	1	AAQHDLPASEGEVWSMPVPVER	AAQHDLPASEGEVWSMPVPVER	3	AAQHDLPASEGEVWSMPVPVER3	8897.93						13491.6	15565.8		10495	15742.4	19151	13254.2	11949.2	18831.9	10602.9		9896.83
Q13952	Q13952	NFYC_HUMAN	NFYC	Nuclear transcription factor Y subunit gamma	1	AAQIFITELTLR	AAQIFITELTLR	2	AAQIFITELTLR2	15299.9	16388.2	9072.67	15454.4	9544.39	3634.16	16783.7	15589.4	17052.1	16230.3	14321.3	13825.5	13379.3	16674.9	15098.2	12871.5	17154.8	9488.47
P62910	P62910	RL32_HUMAN	RPL32	Large ribosomal subunit protein eL32	1	AAQLAIR	AAQLAIR	2	AAQLAIR2	58123.8	174103	29823.1	62781.6	49669	238852	7390.62	21848	157528	32626.8		16929.9	18385.4	63831		4894.15	2782.27	90542.6
Q15075	Q15075	EEA1_HUMAN	EEA1	Early endosome antigen 1	1	AAQLATEIADIK	AAQLATEIADIK	2	AAQLATEIADIK2	13402.7	20928.9	19922.2	18889.6	18683.4	18892.1	12095.5	11306.5	20066.1	14069.5	10153.5	14189.7	12101.6	16982.9	9667.12	12366.3	11204.7	16172
P19367	P19367	HXK1_HUMAN	HK1	Hexokinase-1	1	AAQLCGAGMAAVVDK	AAQLC(UniMod:4)GAGM(UniMod:35)AAVVDK	2	AAQLC(UniMod:4)GAGM(UniMod:35)AAVVDK2		7325.16	20266.7	5527.92				1436.99	1824.3	1552.57			1801.6
P52789	P52789	HXK2_HUMAN	HK2	Hexokinase-2	1	AAQLCGAGMAAVVDR	AAQLC(UniMod:4)GAGM(UniMod:35)AAVVDR	2	AAQLC(UniMod:4)GAGM(UniMod:35)AAVVDR2		2858.88	9055.02	5097.04
P19367	P19367	HXK1_HUMAN	HK1	Hexokinase-1	1	AAQLCGAGMAAVVDK	AAQLC(UniMod:4)GAGMAAVVDK	2	AAQLC(UniMod:4)GAGMAAVVDK2	33539.6	11823		26688	24912.4	24402.2	30668.4	33659.8	30944.3	32054	32880.1	35678.4	33356.1	30770	35087.6	39177.2	38128.3	29605.5
P52789	P52789	HXK2_HUMAN	HK2	Hexokinase-2	1	AAQLCGAGMAAVVDR	AAQLC(UniMod:4)GAGMAAVVDR	2	AAQLC(UniMod:4)GAGMAAVVDR2	11304.1	3578.44		5865.72	8481.26	4624.72	11152.8	10794.6	7630.39	10829.2	9084.86	8253.38	10844.6	10568.1	10357.7	11528.7	11170.7	5590.05
P09622	P09622	DLDH_HUMAN	DLD	Dihydrolipoyl dehydrogenase, mitochondrial	1	AAQLGFK	AAQLGFK	2	AAQLGFK2	23782	56308.7	35830.4	37977.6	33716.2	86899.5	15433.1	18773.4	51404.8	32826.3	1910.42	15610.6	16997.7	33268	1011.48			36222.8
Q9NZL4	Q9NZL4	HPBP1_HUMAN	HSPBP1	Hsp70-binding protein 1	1	AAQLIGTCSQNVAAIQEQVLGLGALR	AAQLIGTC(UniMod:4)SQNVAAIQEQVLGLGALR	3	AAQLIGTC(UniMod:4)SQNVAAIQEQVLGLGALR3	23623.6	13162.2	5109.47	22682.9	5956.55		31476.2	31754.5	15029.9	24654.3	29467.4	24008.9	23679.1	19626.5	31175.1	22060.7	19394.9	16016.2
Q9UBV7	Q9UBV7	B4GT7_HUMAN	B4GALT7	Beta-1,4-galactosyltransferase 7	1	AAQLPWEDGR	AAQLPWEDGR	2	AAQLPWEDGR2	6235.1	6544.53			7510.28	9790.97		3430.78	7810.72		6644.93	5695.94		4210.15	3858.27	6088.24	7281.95	6438.69
Q03001	Q03001	DYST_HUMAN	DST	Dystonin	1	AAQLQEALLHCGR	AAQLQEALLHC(UniMod:4)GR	3	AAQLQEALLHC(UniMod:4)GR3		3969.08			3415.19		4769.01	3638.97	5082.21	4851.34	4070.59	5543.29		4557.09	3265.88	4588.26	5454.16
Q969V3	Q969V3	NCLN_HUMAN	NCLN	BOS complex subunit NCLN	1	AAQLVDKDSTFLSTLEHHLSR	AAQLVDKDSTFLSTLEHHLSR	4	AAQLVDKDSTFLSTLEHHLSR4	5094.5						3578.6	7823.58			12337.6	4012.28	5145.2		14476	4476.17	3168.62
Q96PK6	Q96PK6	RBM14_HUMAN	RBM14	RNA-binding protein 14	1	AAQMHSGYQR	AAQMHSGYQR	2	AAQMHSGYQR2	6056.78	4877.68		5874.94	8529.21	3317.51	8252.75	8126.45	9121.89	7584.5	8845.58	6983.5	8717.23	5225.79	7491.27	7073.41	8977.71	9113.8
Q96PK6	Q96PK6	RBM14_HUMAN	RBM14	RNA-binding protein 14	1	AAQMHSGYQR	AAQMHSGYQR	3	AAQMHSGYQR3	47002.7	27196.4		37974.6	47556.5	37678.3	55163	50685	46913.7	55968.8	57852.5	55264	51922.9	44820.5	54173.5	49005.6	50269.9	47824.8
Q68CQ4	Q68CQ4	UTP25_HUMAN	UTP25	U3 small nucleolar RNA-associated protein 25 homolog	1	AAQMLQSNK	AAQMLQSNK	2	AAQMLQSNK2	9548.07	13345.9		13484.5			10845	9727.82	15532.2	16443.9	10029.3	14987.5	12999.3	13354.3	11161.4	11259.7	12024.6	15998.3
Q96B54	Q96B54	ZN428_HUMAN	ZNF428	Zinc finger protein 428	1	AAQPPAQPCQLCGR	AAQPPAQPC(UniMod:4)QLC(UniMod:4)GR	2	AAQPPAQPC(UniMod:4)QLC(UniMod:4)GR2	36195.6	28600.8	27992	42600.1	25144.7	22021.2	47616.5	41209.3	36886.8	47434.1	46886.6	41481.1	43499.5	36995.4	47441.6	50789.4	50758.5	37371.2
P48729	P48729	KC1A_HUMAN	CSNK1A1	Casein kinase I isoform alpha	1	AAQQAASSSGQGQQAQTPTGK	AAQQAASSSGQGQQAQTPTGK	2	AAQQAASSSGQGQQAQTPTGK2	2620.06	4104.16		3186.24	3018.54		4200.41	2057.29	1856.11	4394.29	4616.59	2752.24		2508.47	2031.68	4088.78	1539.71	3773.7
P48729	P48729	KC1A_HUMAN	CSNK1A1	Casein kinase I isoform alpha	1	AAQQAASSSGQGQQAQTPTGK	AAQQAASSSGQGQQAQTPTGK	3	AAQQAASSSGQGQQAQTPTGK3	4978.77	4075.64	6005.01	6517.58	4228.54	5743.38	4977.18	4448.59	5169.49	7149.97	7322.88	6112.66	6046.78	3935.69	4419.36	5979.95	5304.87	4043.93
P78318	P78318	IGBP1_HUMAN	IGBP1	Immunoglobulin-binding protein 1	1	AAQQQEEQEEKEEEDDEQTLHR	AAQQQEEQEEKEEEDDEQTLHR	4	AAQQQEEQEEKEEEDDEQTLHR4	13075.5		11625	11778.1	10725	9349.72	8208.72	12566.9	6342.22	9222.41	15678.3	12342.1	9132.24	11213.9	14140.2	10210.4	9075.48	7773.06
Q13233	Q13233	M3K1_HUMAN	MAP3K1	Mitogen-activated protein kinase kinase kinase 1	1	AAQQQTVQQQPLAGSR	AAQQQTVQQQPLAGSR	2	AAQQQTVQQQPLAGSR2	2592.11	1606.83	2269.52	2767.27	2035.91	2275.89	2655.68	2126.76	1181	2012.08	3041.75		2351.47		2843.2	2813.36	2499.38	3133.25
P35914	P35914	HMGCL_HUMAN	HMGCL	Hydroxymethylglutaryl-CoA lyase, mitochondrial	1	AAQSANISVR	AAQSANISVR	2	AAQSANISVR2	12224.1	13098.7	9032.09	10674	7637.94	8786.82	13265.1	13002.9	13714.3	12806.8	10377.1	11760.6	11073.6	9222.87	10139.1	10133.9	9411.15	9490.42
Q13444	Q13444	ADA15_HUMAN	ADAM15	Disintegrin and metalloproteinase domain-containing protein 15	1	AAQSGPSERPGPPQR	AAQSGPSERPGPPQR	3	AAQSGPSERPGPPQR3	6337.57	6138.94	6996.34	3605.46	7605.3	3903.64	7477.64	6765.04	3775	4820.2	5009.79	5444.73	5704.79	2453.31	5889.48	5235	7176.58
Q8TDY2	Q8TDY2	RBCC1_HUMAN	RB1CC1	RB1-inducible coiled-coil protein 1	1	AAQSLDEMSQTITDLLSEQK	AAQSLDEMSQTITDLLSEQK	3	AAQSLDEMSQTITDLLSEQK3							1170.22					1284.63	2020.31	1676.76	1940.88	2082.25	1418.79
Q9UMR2	Q9NUU7;Q9UMR2	DD19B_HUMAN	DDX19B	ATP-dependent RNA helicase DDX19B	0	AAQSLLNK	AAQSLLNK	2	AAQSLLNK2	10200.5	28726.8	11870.9	16534.4	22195.4	57923.7	8533.03	11020.7	24500.7	10245.7	3958.05	11694.6	9298.84	14901.3	5987.2	4533.41	4174.39	14857.7
P30622	P30622	CLIP1_HUMAN	CLIP1	CAP-Gly domain-containing linker protein 1	1	AAQTAEDAMQIMEQMTK	AAQTAEDAMQIMEQMTK	2	AAQTAEDAMQIMEQMTK2	10724				11048		6890.58	7581.7	15516.9	12506.1	8553.64	8005.52	7924.9	8352.94	6354.28		10864.3	10515.2
Q5VIR6	Q5VIR6	VPS53_HUMAN	VPS53	Vacuolar protein sorting-associated protein 53 homolog	1	AAQTELGQQILADFEEAFPSQGTK	AAQTELGQQILADFEEAFPSQGTK	3	AAQTELGQQILADFEEAFPSQGTK3	2553.4						2153.93	3395.46		1359.27	2510.74	3468.74		2818.16	4620.84	2706.46	1601.51	1012.83
Q8IVM0	Q8IVM0	CCD50_HUMAN	CCDC50	Coiled-coil domain-containing protein 50	1	AAQVAQDEEIAR	AAQVAQDEEIAR	2	AAQVAQDEEIAR2	52077.3	52908.1	67224.7	57074.8	49564.9	54475.9	46051.6	52478.7	51686.8	53365.4	53736.2	59745	47602.7	46553	58786.2	46495.3	55782.2	48460.9
Q6NXR4	Q6NXR4	TTI2_HUMAN	TTI2	TELO2-interacting protein 2	1	AAQVGLLFLK	AAQVGLLFLK	2	AAQVGLLFLK2	3195.25	3896.67	1955.59	3122.56	2394.43		5930.06	2431.7	6827.26	4918.99	3793.1	3277.86	3121.82	3128.16	2562.49	2261.28	3880.85	2372.94
Q96I24	Q96I24	FUBP3_HUMAN	FUBP3	Far upstream element-binding protein 3	1	AAQVMGPPDR	AAQVM(UniMod:35)GPPDR	2	AAQVM(UniMod:35)GPPDR2	9691.05	53738.2	89796.7	29634.1	10125.8	14312.6	9484.87	7651.8	10898.9	6619.79		7685.4	8546.14	8284.96	5987.52	9015.94	6909.43	6808.44
Q96I24	Q96I24	FUBP3_HUMAN	FUBP3	Far upstream element-binding protein 3	1	AAQVMGPPDR	AAQVMGPPDR	2	AAQVMGPPDR2	63118	44145.3		45915.3	71161.5	79828.9	62290.3	53966.5	58380.6	52683.2	46604.4	66379	56659.3	65797.3	47291.3	43729.5	45881.2	62315.7
Q6PK04	Q6PK04	CC137_HUMAN	CCDC137	Coiled-coil domain-containing protein 137	1	AAQVTFR	AAQVTFR	2	AAQVTFR2	7541.89	9398.8	4102.31		7231.58	10058.6	3270.46		9030.26	4534.93	1672.04	6076.84	2818.12	6803.57	1865.47
Q9NR56	Q9NR56	MBNL1_HUMAN	MBNL1	Muscleblind-like protein 1	1	AAQYQVNQAAAAQAAATAAAMTQSAVK	AAQYQVNQAAAAQAAATAAAMTQSAVK	3	AAQYQVNQAAAAQAAATAAAMTQSAVK3		10390.1		15323.9		18922.9		12710.3	33649.2								21694.1	22379.4
Q9NQ88	Q9NQ88	TIGAR_HUMAN	TIGAR	Fructose-2,6-bisphosphatase TIGAR	1	AAREECPVFTPPGGETLDQVK	AAREEC(UniMod:4)PVFTPPGGETLDQVK	3	AAREEC(UniMod:4)PVFTPPGGETLDQVK3	1167.32									818.795	891.298		1193.68	2290.63		1522.09	942.522
Q96GM8	Q96GM8	TOE1_HUMAN	TOE1	Target of EGR1 protein 1	1	AARPEIADR	AARPEIADR	3	AARPEIADR3	16805.1	21534.3	17719.8	16789	17423.7	13980.3	17002.8	17874.9	20036.8	19651.5	12572	15542.5	19028.4	20427	15139.4	20387.5	19638	21699
Q9BTW9	Q9BTW9	TBCD_HUMAN	TBCD	Tubulin-specific chaperone D	1	AASAAFQENVGR	AASAAFQENVGR	2	AASAAFQENVGR2	25350.6	28280.7	26875	25884.5	26823.7	21531.3	26557.9	23530.6	30206.7	27767.8	29757.7	28801.3	26708.4	30375.8	29096.4	29605.5	28350.1	26975.8
Q9UKY7	Q9UKY7	CDV3_HUMAN	CDV3	Protein CDV3 homolog	1	AASAAGAAGSAGGSSGAAGAAGGGAGAGTR	AASAAGAAGSAGGSSGAAGAAGGGAGAGTR	3	AASAAGAAGSAGGSSGAAGAAGGGAGAGTR3	1878.49	2134.42	4735.95	989.439	2012.16	3551.65	1847.21	1428.13	1475.67	1652.09	1613.77		1269.99			1252.77		401.111
Q9Y4F5	Q9Y4F5	C170B_HUMAN	CEP170B	Centrosomal protein of 170 kDa protein B	1	AASAAGVPLEASGEQVR	AASAAGVPLEASGEQVR	2	AASAAGVPLEASGEQVR2	6158.56	5268.06		7160.82	5631.53	5644.53	3803.77	4420.76	5590.73	5006.53	6502.91	6045.31	7100.3	7673.48	9362.54	5743.67	8309.15	6005.15
O00116	O00116	ADAS_HUMAN	AGPS	Alkyldihydroxyacetonephosphate synthase, peroxisomal	1	AASAATAAPTATPAAQESGTIPK	AASAATAAPTATPAAQESGTIPK	2	AASAATAAPTATPAAQESGTIPK2	32028.4	32941.1	41671.8	34997.1	33564.2	33571.8	38011.4	37282	25591.2	38706.1	48346.7	37756.8	39133.5	29638.8	45954.1	40607.8	42099.3	27914.8
Q96E22	Q96E22	NGBR_HUMAN	NUS1	Dehydrodolichyl diphosphate synthase complex subunit NUS1	1	AASAAVLAPLGFTLR	AASAAVLAPLGFTLR	2	AASAAVLAPLGFTLR2	1213.99			1293.22	1447.1		1488.37	1392.18	1804.24	1213.53	1176.71	1477.99	1521.97	1846.28	1485.8		1438.84	993.423
O75367	O75367	H2AY_HUMAN	MACROH2A1	Core histone macro-H2A.1	1	AASADSTTEGTPADGFTVLSTK	AASADSTTEGTPADGFTVLSTK	2	AASADSTTEGTPADGFTVLSTK2	245592	228242	225374	227839	217256	165517	289535	293041	190801	274408	300760	277236	298448	284514	277878	287569	284695	212958
O75367	O75367	H2AY_HUMAN	MACROH2A1	Core histone macro-H2A.1	1	AASADSTTEGTPADGFTVLSTK	AASADSTTEGTPADGFTVLSTK	3	AASADSTTEGTPADGFTVLSTK3	9030.57	12294.5	11980.2	12212.7	10788.8	10487.2	4079.79	7267.9	9249.73	9715.3	4250.26	8386.93	6433.62	6402.51		8805.91	5885.82	11072.6
O00154	O00154	BACH_HUMAN	ACOT7	Cytosolic acyl coenzyme A thioester hydrolase	1	AASAFFTYVSLSQEGR	AASAFFTYVSLSQEGR	2	AASAFFTYVSLSQEGR2	21868.1	31220.4	22337.5	21626.2	27045.9	11683.8	16068.1	11353	45557.2	18459.7	10257.3	17599.3	14921	19846	13098	15280.6	17632.2	25038.3
Q96HY6	Q96HY6	DDRGK_HUMAN	DDRGK1	DDRGK domain-containing protein 1	1	AASAGQEPLHNEELAGAGR	AASAGQEPLHNEELAGAGR	3	AASAGQEPLHNEELAGAGR3	49276.7	47045.8	46794.1	51995.4	49995.1	40913.9	50863.3	49948.9	46283.2	49699.6	56214.9	49568.5	55623.5	54725.8	57639.6	55317.5	51985.2	47904.7
O15020	O15020	SPTN2_HUMAN	SPTBN2	Spectrin beta chain, non-erythrocytic 2	1	AASAGVPYHGEVPVSLAR	AASAGVPYHGEVPVSLAR	3	AASAGVPYHGEVPVSLAR3	8165.51	11498.4	9644.98	8853.53	10420.4	9759.18	8620.67	7830.5	9843.45	7265.79	5984.76	8760.52	6482.29	7190.5	4253.29	7002.91	6566.93	7676.09
P31323	P31323	KAP3_HUMAN	PRKAR2B	cAMP-dependent protein kinase type II-beta regulatory subunit	1	AASAHAIGTVK	AASAHAIGTVK	2	AASAHAIGTVK2	8095.82			6375.1	10855.9	4617.47	8365.7	6447.85		7073.31	10154.5	8803.33	7915.79	5817.82	8630.88	6860.38	10539.6	8244.73
Q9UKM9	Q9UKM9	RALY_HUMAN	RALY	RNA-binding protein Raly	1	AASAIYSGYIFDYDYYR	AASAIYSGYIFDYDYYR	2	AASAIYSGYIFDYDYYR2	9492.47			5793.95			8051.17	9718.58	6062.86	6088.29	8522.53	8035.29	8243.83		8574.96	8092.96	5985.1
O75170	O75170	PP6R2_HUMAN	PPP6R2	Serine/threonine-protein phosphatase 6 regulatory subunit 2	1	AASAMDAVSR	AASAMDAVSR	2	AASAMDAVSR2	2696.8	2448.32							3468.29			2808		3067.32			1081.45	1375.19
Q9BSJ2	Q9BSJ2	GCP2_HUMAN	TUBGCP2	Gamma-tubulin complex component 2	1	AASAPYFEVLEK	AASAPYFEVLEK	2	AASAPYFEVLEK2	47417.1	50322.8	45292.4	52741	48376.4	58560.3	41464.6	49911.3	54229.6	41782.6	45220.3	45529	51127.4	46564.5	43317.5	53617.4	43011.6	49101.9
Q96NL6	Q96NL6	SCLT1_HUMAN	SCLT1	Sodium channel and clathrin linker 1	1	AASASQQLSVITVQR	AASASQQLSVITVQR	2	AASASQQLSVITVQR2	1992.9	2077.07	1945.06	1845.48	2628.62	1106.02	2902.03	2046.91		2644.26	3334.42	2996.56	3090.61	2334.72	3010.77	2675.66	2937.15	2738.42
P13861	P13861	KAP2_HUMAN	PRKAR2A	cAMP-dependent protein kinase type II-alpha regulatory subunit	1	AASAYAVGDVK	AASAYAVGDVK	2	AASAYAVGDVK2	75649.2	96929.1	63772.7	73149.2	88363.5	86858.5	73493.9	76640	93870.9	90143.2	45489	81077.9	66015.3	85208.1	52772.7	67163.2	57051.4	88804.5
P18206	P18206	VINC_HUMAN	VCL	Vinculin	1	AASDELSK	AASDELSK	2	AASDELSK2	31278.5	34457.6	26857	26718.6	36933	36119.8	13106.1	24036.2	30349	26553.1	23991.6	26903.8	23693.8	37746.7	32094.6	27741.9	28538.4	28541.1
P62258	P62258	1433E_HUMAN	YWHAE	14-3-3 protein epsilon	1	AASDIAMTELPPTHPIR	AASDIAM(UniMod:35)TELPPTHPIR	3	AASDIAM(UniMod:35)TELPPTHPIR3	47854.9	402905	787159	290731	36535.9	74391.3	32397.4	47230.7	56986.1	37185.2	38285.9	49814	72104.8	39607.7	40940.4	59959.8	42934.3	44027.3
P62258	P62258	1433E_HUMAN	YWHAE	14-3-3 protein epsilon	1	AASDIAMTELPPTHPIR	AASDIAMTELPPTHPIR	2	AASDIAMTELPPTHPIR2	182145	58686.7		140644	211364	198761	257102	221818	76205.5	209953	272998	169754	208476	123013	344514	202903	274943	124906
P62258	P62258	1433E_HUMAN	YWHAE	14-3-3 protein epsilon	1	AASDIAMTELPPTHPIR	AASDIAMTELPPTHPIR	3	AASDIAMTELPPTHPIR3	667440	473353		527299	814728	555390	767635	656989	681060	694106	669700	666239	646364	706501	737122	646161	706953	637790
Q96JM3	Q96JM3	CHAP1_HUMAN	CHAMP1	Chromosome alignment-maintaining phosphoprotein 1	1	AASDIWKPVLSIDTEPR	AASDIWKPVLSIDTEPR	3	AASDIWKPVLSIDTEPR3	12028.8			9087.17	13769.8		13555.7	14362.2	9157.95	15645.7	14748.6	14082	13837.6	14996.2	14705.7	14621.8	17174.7	10696.5
Q2M3G4	Q2M3G4	SHRM1_HUMAN	SHROOM1	Protein Shroom1	1	AASDSDPDEQASLLQR	AASDSDPDEQASLLQR	2	AASDSDPDEQASLLQR2										4653.63			6379.34		6187.09	5733.78		4603.26
Q76L83	Q76L83	ASXL2_HUMAN	ASXL2	Putative Polycomb group protein ASXL2	1	AASDSVPAKPATWEGK	AASDSVPAKPATWEGK	3	AASDSVPAKPATWEGK3							1994.35	3191.4		2366.81			2649.25	2896.33	3027.73	2212.7	2802.52	3374.4
P23434	P23434	GCSH_HUMAN	GCSH	Glycine cleavage system H protein, mitochondrial	1	AASELYSPLSGEVTEINEALAENPGLVNK	AASELYSPLSGEVTEINEALAENPGLVNK	3	AASELYSPLSGEVTEINEALAENPGLVNK3	2174.34			3071.29			2460.26	2113.94		2505.19	2670.1	2836.13	2524.2	1243.26	2664.09	3164.35	1638.4	2767.9
O14730	O14730	RIOK3_HUMAN	RIOK3	Serine/threonine-protein kinase RIO3	1	AASFLKDDGDPPLLYDE	AASFLKDDGDPPLLYDE	2	AASFLKDDGDPPLLYDE2	12718.9	6229.28	6270.29	10287.5	7030.91	7793.05	8001	11411.6	7970.3	5100.75	10439.6	9925.52	11633.8	9159.61	10125.5	12729	12311.8	12629.7
Q641Q2	Q641Q2	WAC2A_HUMAN	WASHC2A	WASH complex subunit 2A	1	AASGEDSTEEALAAAAAPWEGGPVPGVDR	AASGEDSTEEALAAAAAPWEGGPVPGVDR	3	AASGEDSTEEALAAAAAPWEGGPVPGVDR3	4572.93	3927.13		5470.91	4811.16		5449.71	3720.02	6962.22	5476	4073.54	5219.04	3808.51	3382.7		4929.51	4684.65	4388.49
P09525	P09525	ANXA4_HUMAN	ANXA4	Annexin A4	1	AASGFNAMEDAQTLR	AASGFNAM(UniMod:35)EDAQTLR	2	AASGFNAM(UniMod:35)EDAQTLR2		13209	33863.2	7248.97
P09525	P09525	ANXA4_HUMAN	ANXA4	Annexin A4	1	AASGFNAMEDAQTLR	AASGFNAMEDAQTLR	2	AASGFNAMEDAQTLR2	30732.6	13368.2		21777.6	29477.5	21823.4	35167.7	35783.1	25512.4	29548.9	36537.7	29716.6	36851.8	37753.8	41790.6	42129.4	42609.7	36443
P09525	P09525	ANXA4_HUMAN	ANXA4	Annexin A4	1	AASGFNAMEDAQTLRK	AASGFNAMEDAQTLRK	3	AASGFNAMEDAQTLRK3	6031.72			5552.43	4162.2	4480.1	4324.76	4862.32	4411.57		6009.85	3434.12	4887.3	6205.29	6611.04	6024.48	5280.65	6605.22
P26640	P26640	SYVC_HUMAN	VARS1	Valine--tRNA ligase	1	AASGYPVK	AASGYPVK	2	AASGYPVK2	2802.58	8708.21			4789.15	11650			5180.02	2797.39				2852.09				3362.48
P26640	P26640	SYVC_HUMAN	VARS1	Valine--tRNA ligase	1	AASGYPVKVPLEVQEADEAK	AASGYPVKVPLEVQEADEAK	3	AASGYPVKVPLEVQEADEAK3	3392.24	2236.44	1560.99		1341.59		2419.98	2824.86		2633.71	3138.65	3146.97	1762.5	2151.61	4165.37		2613.63	2391.85
Q12959	Q12959	DLG1_HUMAN	DLG1	Disks large homolog 1	1	AASHEQAAAALK	AASHEQAAAALK	2	AASHEQAAAALK2	7782.94	7880.6	8739.17	7102.2	5742.54	7737.59	8794.66	7999.27	5517.11	7482.32	11242.2	7319.52	10036.6	8284.99	7590.04	9630.76	10346.3	7712.68
Q12959	Q12959	DLG1_HUMAN	DLG1	Disks large homolog 1	1	AASHEQAAAALK	AASHEQAAAALK	3	AASHEQAAAALK3	18230.6	13444.1	19447	14079.1		14082.4	14343.4	17585.8	11499.4	16574.8	17704.7	15672.4	16661.5	17702.4	15289.6	21187.5	18212.4	18573
O60291	O60291	MGRN1_HUMAN	MGRN1	E3 ubiquitin-protein ligase MGRN1	1	AASIENVLQDSSPEHCGR	AASIENVLQDSSPEHC(UniMod:4)GR	3	AASIENVLQDSSPEHC(UniMod:4)GR3	4773.39	4489.88	3305.01	5464.97	3998.58		5279.52	4449.07	3313.25	5268.94	4995.16	5441.45	5103.42	5285.56	5602.75	6823.58	5603.41	5492.17
P23588	P23588	IF4B_HUMAN	EIF4B	Eukaryotic translation initiation factor 4B	1	AASIFGGAK	AASIFGGAK	2	AASIFGGAK2	9130.79	20936.1	19563.1	18377	27547.2	57929.3	12859.3	11915.6	26198.4	18662.7		9497.78	8659.99			8643.15	6780.41	14916
P23588	P23588	IF4B_HUMAN	EIF4B	Eukaryotic translation initiation factor 4B	1	AASIFGGAKPVDTAAR	AASIFGGAKPVDTAAR	2	AASIFGGAKPVDTAAR2	43082.4	31123.2		72128.4	41781.6	66356			65114.3					60184.5			70427.8	36166.1
P23588	P23588	IF4B_HUMAN	EIF4B	Eukaryotic translation initiation factor 4B	1	AASIFGGAKPVDTAAR	AASIFGGAKPVDTAAR	3	AASIFGGAKPVDTAAR3	146297	139137	107672	177489	155357	131376	134606	153055	179028	152403	139569	157669	152146	150415	140859	138457	145826	177846
Q9Y5B9	Q9Y5B9	SP16H_HUMAN	SUPT16H	FACT complex subunit SPT16	1	AASITSEVFNK	AASITSEVFNK	2	AASITSEVFNK2	189706	250539	224565	210121	239884	296156	179769	194369	249013	199994	144706	203575	189945	207374	135305	198281	211918	234467
Q92538	Q92538	GBF1_HUMAN	GBF1	Golgi-specific brefeldin A-resistance guanine nucleotide exchange factor 1	1	AASIYSSWAEEQR	AASIYSSWAEEQR	2	AASIYSSWAEEQR2	12889.7	6434.19		8503.12	9456.68	6275.13	14810.2	12788.9	8000.59	14680.1	12260.7	14013.4	11528.1	12566.8	12651.4	11037.8	11146.3	12377.8
O96007	O96007	MOC2B_HUMAN	MOCS2	Molybdopterin synthase catalytic subunit	1	AASLEAVSYAIDTLK	AASLEAVSYAIDTLK	3	AASLEAVSYAIDTLK3	10178.9	7600.95	7534.71	12099.7	9056.56	7949.05	11318	10369.2	12064.1	12027.3	10866.1	11467.6	11820.3	11382	12523.1	11730.2	13270.8	11658.2
Q08378	Q08378	GOGA3_HUMAN	GOLGA3	Golgin subfamily A member 3	1	AASLELSEVKK	AASLELSEVKK	2	AASLELSEVKK2	2330.88	2361.99	1598.39	3486.86	3166.22	3033.76	2982.41	2772.33	2693.93	3104.22	3938.56	2837.89	2693.29	2267.47	2974.06	1818.06	3604.65	3329.89
Q08378	Q08378	GOGA3_HUMAN	GOLGA3	Golgin subfamily A member 3	1	AASLELSEVKK	AASLELSEVKK	3	AASLELSEVKK3	8167.67	8986.9	6105.12	11712.4	6711.85	11410.2	7196.49	7292.43	12491	6501.17	5470.71		5185.95	8945.71	3250.61	5294.66		11034.9
Q96N66	Q96N66	MBOA7_HUMAN	MBOAT7	Lysophospholipid acyltransferase 7	1	AASLEYDYETIR	AASLEYDYETIR	2	AASLEYDYETIR2	17736.8	18616.1	18185.4	21346.5	18976.5	15545.5	19804.7	19033.8	17677.9	19554.1	20773.4	19827.5	27349.3	23955.4	20059.4	22845.1	24451.9	26412.7
O14521	O14521	DHSD_HUMAN	SDHD	Succinate dehydrogenase [ubiquinone] cytochrome b small subunit, mitochondrial	1	AASLHWTSER	AASLHWTSER	2	AASLHWTSER2	17509.9	12130.6		14041	14935.6	19126.7	26044.2	16512.3	20271.1	22625	17514.8	18896.2	21781.5	17963.7	24310.1	20093.6	19380.8	18922.9
O14521	O14521	DHSD_HUMAN	SDHD	Succinate dehydrogenase [ubiquinone] cytochrome b small subunit, mitochondrial	1	AASLHWTSER	AASLHWTSER	3	AASLHWTSER3	23132.4	14629.4		14394.9	14969.6	28139.7	18432.7	19518.7	26892.8	21739.6	10111.8	20798.6	17007.7	19045.9	11937.6	14496	9637.14	23905.8
Q04637	Q04637	IF4G1_HUMAN	EIF4G1	Eukaryotic translation initiation factor 4 gamma 1	1	AASLTEDR	AASLTEDR	2	AASLTEDR2	50526	140138	156193	71720.9	131709	228164	49230.4	46689.6	58715	41658	35114.6	50284.7	43109.8	42065.5	33734.6	41525.7	33156.9	47524.8
Q04637	Q04637	IF4G1_HUMAN	EIF4G1	Eukaryotic translation initiation factor 4 gamma 1	1	AASLTEDRDR	AASLTEDRDR	2	AASLTEDRDR2	54688.2	51027.6	35539	55203.8	52938.9	37976.5	52253.7	44145.4	45910.3	44160.9	71659.6	44731.8	61913.8	53520.2	56479.8	59217.8	55112.5	65240.2
Q04637	Q04637	IF4G1_HUMAN	EIF4G1	Eukaryotic translation initiation factor 4 gamma 1	1	AASLTEDRDR	AASLTEDRDR	3	AASLTEDRDR3	192511	208148	146432	191797	174696	140086	185169	179845	205879	189602	120105	163368	179005	204555	174738	184328	169323	186074
Q14135	Q14135	VGLL4_HUMAN	VGLL4	Transcription cofactor vestigial-like protein 4	1	AASLVHADDEKR	AASLVHADDEKR	3	AASLVHADDEKR3		4699.11	4195.53	3568.98	2744.67	3293.42	5088.42	5443.24	5616.51	4820.36	3709.92	4971.72	2997.44	4626.46	2981.18	3887.05	3681.03	5433.46
P53041	P53041	PPP5_HUMAN	PPP5C	Serine/threonine-protein phosphatase 5	1	AASNMALGK	AASNMALGK	2	AASNMALGK2	16713.5			14421	23050.2	32824.9	11004.8	18039.6	27612	22404.6	10592.3	18043.9	12412.4	15917.2	10801.3	12168.1	11003.7	14428.2
Q5VSL9	Q5VSL9	STRP1_HUMAN	STRIP1	Striatin-interacting protein 1	1	AASPPASASDLIEQQQK	AASPPASASDLIEQQQK	2	AASPPASASDLIEQQQK2	6615.61	5968.35	5488.86	5939.5	5058.21	7216.69	7154.38	6133.75		7098.44	5985.73	7276.06	6433.54	5609.58	9282.19	5620.46		6027.95
P51948	P51948	MAT1_HUMAN	MNAT1	CDK-activating kinase assembly factor MAT1	1	AASPQDLAGGYTSSLACHR	AASPQDLAGGYTSSLAC(UniMod:4)HR	3	AASPQDLAGGYTSSLAC(UniMod:4)HR3	7077.77	7537.34	7463.86	5986.46	6845.7	7162.47	5119.68	5638.13	2878.04	6446.09	5355.91	7951.5	8068.96	7578.79	4709.33	7079.05	5599.97	6545.61
Q9UBV2	Q9UBV2	SE1L1_HUMAN	SEL1L	Protein sel-1 homolog 1	1	AASQGYTVAR	AASQGYTVAR	2	AASQGYTVAR2	14491.2	11521.4	12581.5	18513.6	11151.7	10876.9	13636.4	17012.7	13049.9	15593.2	15506.7	14223.6	14540.6	14359.8	15158.9	14084.8	14514.8	13361.5
O75592	O75592	MYCB2_HUMAN	MYCBP2	E3 ubiquitin-protein ligase MYCBP2	1	AASQNMIFPSPGSCAVLK	AASQNMIFPSPGSC(UniMod:4)AVLK	2	AASQNMIFPSPGSC(UniMod:4)AVLK2	3648.5			5566.69	5423.48		7532.38	6019.49		7051.99	5700.06	4543.85	5083.51	5998.93	7748.03	5977	4060.31	6651.04
Q96N66	Q96N66	MBOA7_HUMAN	MBOAT7	Lysophospholipid acyltransferase 7	1	AASQPTSLAPEK	AASQPTSLAPEK	2	AASQPTSLAPEK2	17999	19398.1	17826.4	25752.6	22403.6	24923.8	14693.4	15764.4	18202.6	17365.8	18132	15397.8	22451.1	27166.8	22786.4	22836	18587.3	24098.4
Q92616	Q92616	GCN1_HUMAN	GCN1	Stalled ribosome sensor GCN1	1	AASQSTQVPTITEGVAAALLLLK	AASQSTQVPTITEGVAAALLLLK	3	AASQSTQVPTITEGVAAALLLLK3	2407.04	2030.59	1753.09	2860.74	2299.85		2633.81	3343.04	3384.38	2522.75	1792.24	2852.09	2685.22	3313.66	2379.13	1045.21	3226.94	2996.41
Q5T5U3	Q5T5U3	RHG21_HUMAN	ARHGAP21	Rho GTPase-activating protein 21	1	AASQSTTDYNQVVPNR	AASQSTTDYNQVVPNR	2	AASQSTTDYNQVVPNR2	6716.2	5562.37	6713.24	5775.33	5628.86	2817.24	9395.13	8589.32	6891.06	8254.8	7961.22	9445.43	8027.83	8195.87	8872.56	7870.59	8907.31	7368.48
O15127	O15127	SCAM2_HUMAN	SCAMP2	Secretory carrier-associated membrane protein 2	1	AASSAAQGAFQGN	AASSAAQGAFQGN	2	AASSAAQGAFQGN2		70998.2			51774.1	77628.1		36459.8				39712.1		45806.1				41020.1
Q9NZM4	Q9NZM4	BICRA_HUMAN	BICRA	BRD4-interacting chromatin-remodeling complex-associated protein	1	AASSGPGKPSGLQYESK	AASSGPGKPSGLQYESK	3	AASSGPGKPSGLQYESK3	3091.39	2744.71	2536.51	2292.77	2774.59	3152.1	2872.41	2999.07	3184.24	2429.34	3732.28	2310.12	2719.95	2570.65	2080.98	2517.42	2485.15
Q8TBA6	Q8TBA6	GOGA5_HUMAN	GOLGA5	Golgin subfamily A member 5	1	AASSIDQFSIR	AASSIDQFSIR	2	AASSIDQFSIR2	3151.58	11341.3	13410.7		2019.61				24378.2							14395.6	4700.67
O60563	O60563	CCNT1_HUMAN	CCNT1	Cyclin-T1	1	AASSKPEEIK	AASSKPEEIK	3	AASSKPEEIK3				3984.42	3847.43	4953.94	2662.83		5386.49	2250.02	3425.61	3798.76	5101.51	4397.52	4226.38	4812.32	5983.38	5281.18
O95819	O95819	M4K4_HUMAN	MAP4K4	Mitogen-activated protein kinase kinase kinase kinase 4	1	AASSLNLSNGETESVK	AASSLNLSNGETESVK	2	AASSLNLSNGETESVK2		2432.23		2291.55		3653.24	1751.86			1929.74	2341.74			3619.37	3311.06	3734.06	2964.16	3938.91
Q92538	Q92538	GBF1_HUMAN	GBF1	Golgi-specific brefeldin A-resistance guanine nucleotide exchange factor 1	1	AASSSSPGSPVASSPSR	AASSSSPGSPVASSPSR	2	AASSSSPGSPVASSPSR2	11989.7	13995.5	13241.1	14534.2	12237.5	7933.47	12422.4	13524.4	12051.3	13350.8	16642.1	13123.5	14095.6	11500.4	16240.2	15431.1	12298.1	12769.1
P42684	P42684	ABL2_HUMAN	ABL2	Tyrosine-protein kinase ABL2	1	AASSSSVVPYLPR	AASSSSVVPYLPR	2	AASSSSVVPYLPR2	5398.13	6479.29	3540.73	3341.06	4387.31	5856.29	5052.42	4292.78	5625.8	2690.68	2633.41	4912.24	4075.26	4378	4965.45	3345.58	5312.03	4566.31
Q66K74	Q66K74	MAP1S_HUMAN	MAP1S	Microtubule-associated protein 1S	1	AASSVPNLK	AASSVPNLK	2	AASSVPNLK2				8358.69
O95071	O95071	UBR5_HUMAN	UBR5	E3 ubiquitin-protein ligase UBR5	1	AASTAPSSTSTPAASSAGLIYIDPSNLR	AASTAPSSTSTPAASSAGLIYIDPSNLR	3	AASTAPSSTSTPAASSAGLIYIDPSNLR3	6790.01	8155.7	8587	9800.77	8143.12	3919.68	8198.58	8133.38	6038.56	8500.81	10321	9195.15	7216.52	9530.17	11025.4	9059.89	8537.35	6830.88
Q99575	Q99575	POP1_HUMAN	POP1	Ribonucleases P/MRP protein subunit POP1	1	AASVHTVGEDTEETPHR	AASVHTVGEDTEETPHR	3	AASVHTVGEDTEETPHR3	17278.8	11719.1	18423.3	18474.2	14880.4	11794.2	18591.3	14168.9	12795.1	14725.6	20016.2	18129.1	12925	12866.3	12967	16516.8	16914.5	12751.6
Q99575	Q99575	POP1_HUMAN	POP1	Ribonucleases P/MRP protein subunit POP1	1	AASVHTVGEDTEETPHR	AASVHTVGEDTEETPHR	4	AASVHTVGEDTEETPHR4	36503.4	39671.6	36472.2	35937.2	34670.1	22740.8	31729.1	32976.3	31235.9	35676.7	34339.3	35583.1	28657.5	22629.6	26461.4	28911.6	26844.4	25643.9
Q12756	Q12756	KIF1A_HUMAN	KIF1A	Kinesin-like protein KIF1A	1	AASVSSLHER	AASVSSLHER	2	AASVSSLHER2	3787.09	3960.85	4370.14	6210.33	4498.98			4615.72	4802.9		6657.14	5278.19	3582.92	2705.9	4264.36	4211.89	4695.9	5840.62
O95470	O95470	SGPL1_HUMAN	SGPL1	Sphingosine-1-phosphate lyase 1	1	AASYFGMK	AASYFGMK	2	AASYFGMK2		1970.99			3854.56	2881.84	3638.9	3200.42	4523.68	3135.37	2706.14	3508.72		2746.55			3077.64	2044.58
Q14126	Q14126	DSG2_HUMAN	DSG2	Desmoglein-2	1	AASYTEEDENHTAK	AASYTEEDENHTAK	2	AASYTEEDENHTAK2	1455.42						1798.14				1922.71	1164.53
Q14126	Q14126	DSG2_HUMAN	DSG2	Desmoglein-2	1	AASYTEEDENHTAK	AASYTEEDENHTAK	3	AASYTEEDENHTAK3	30677.7	28982.7	31988.4	27391.1	24802.5	30127.5	24030.2	24811.1	27409.8	26191.7	27135.8	26448.3	24288.3	20578.2	23543.6	26285.6	17621.3	19432.9
Q9Y3F4	Q9Y3F4	STRAP_HUMAN	STRAP	Serine-threonine kinase receptor-associated protein	1	AATAAADFTAK	AATAAADFTAK	2	AATAAADFTAK2	207226	287136	228728	212049	236104	271706	198082	204298	264271	225647	118709	176415	171284	227090	137603	149079	133903	212043
Q9UPT8	Q9UPT8	ZC3H4_HUMAN	ZC3H4	Zinc finger CCCH domain-containing protein 4	1	AATAGPPNAR	AATAGPPNAR	2	AATAGPPNAR2	9649.85	11342.5	12582.6	12813.2	11331.3	10988.5	10779.3	10514.6	12262.4	13259.5	8576.04	14245.6	10950	14229.7	11087	10422.6	10478.1	12220.8
Q15084	Q15084	PDIA6_HUMAN	PDIA6	Protein disulfide-isomerase A6	1	AATALKDVVK	AATALKDVVK	2	AATALKDVVK2	21874.4	19953.7	15836.6	26358.9	15364.4	14336.2	13200.6	16993	18628.3	12694.4	20664.4	15342.9	15741	19206.5	17093.4	18689.3	18379.3	13820.4
Q8N1F8	Q8N1F8	S11IP_HUMAN	STK11IP	Serine/threonine-protein kinase 11-interacting protein	1	AATAQYLSPR	AATAQYLSPR	2	AATAQYLSPR2	20983.5	26872.8	34328.5	31607.4	22875.9		14244.2	16802.4	43545.6	33114.8	13504.2	22581.5	22600.5	29881.7	19332.1	22076.3	16970.3	18008.5
Q9UPN4	Q9UPN4	CP131_HUMAN	CEP131	Centrosomal protein of 131 kDa	1	AATCEGSESSGFGK	AATC(UniMod:4)EGSESSGFGK	2	AATC(UniMod:4)EGSESSGFGK2		4001.9	4379.07		3286.76		3747.64	4907.15		5002.54	5007.04	3861.68	5927.9	2506.4	5048.08	4492.68	4224.77
Q9H0E3	Q9H0E3	SP130_HUMAN	SAP130	Histone deacetylase complex subunit SAP130	1	AATDDDLHR	AATDDDLHR	3	AATDDDLHR3	2684.47		3579.26				2816.87	2187.95		1419.82		1443.19		2104.27	2273.07	1983.35		2947.82
P82094	P82094	TMF1_HUMAN	TMF1	TATA element modulatory factor	1	AATEELLANK	AATEELLANK	2	AATEELLANK2	37365.5	43444.1	39584.3	34569.7	38863.8	58502.5	38459.1	20070.8	54780.9	35205	20651.3	35182.4	38231.6	51453.5	16186.7		18225.2	50482.9
Q6P1J9	Q6P1J9	CDC73_HUMAN	CDC73	Parafibromin	1	AATENIPVVR	AATENIPVVR	2	AATENIPVVR2	31872.4	50663.6	49523.8	36090.2	47919.3	54681.3	28260.5	25802.4	35497.4	33136.1	29751.8	30371.2	38378.5	38830.1	23358.5	27283.4	29748	37693.9
Q8N9M1	Q8N9M1	CS047_HUMAN	C19orf47	Uncharacterized protein C19orf47	1	AATESVPCSPSPLAGEIR	AATESVPC(UniMod:4)SPSPLAGEIR	2	AATESVPC(UniMod:4)SPSPLAGEIR2	4450.14	4526.68		3873.32			3303.26	1470.33		3672.31			3427.45	3745.43			5268.93	2759.43
Q9HCL2	Q9HCL2	GPAT1_HUMAN	GPAM	Glycerol-3-phosphate acyltransferase 1, mitochondrial	1	AATETNLPLLFLPVHR	AATETNLPLLFLPVHR	3	AATETNLPLLFLPVHR3	6908.78	5422	7922.85	7058.55	4832.55		7360.61	6350.82	6620.5	5551.73	7837.23	8108.65	8525.32	5911.97	6314.47	7233.7	5475.16	6038.75
P55263	P55263	ADK_HUMAN	ADK	Adenosine kinase	1	AATFFGCIGIDK	AATFFGC(UniMod:4)IGIDK	2	AATFFGC(UniMod:4)IGIDK2	8488.44		4841.4	9426.73	6347.08		10063.1	10977.1		11485.8	10395.5	12317.8	8646.23	8589.03	8629.88	9808.33	8389.5	7440.44
P35232	P35232	PHB1_HUMAN	PHB1	Prohibitin 1	1	AATFGLILDDVSLTHLTFGK	AATFGLILDDVSLTHLTFGK	3	AATFGLILDDVSLTHLTFGK3	47206.6	9719.97		20843.9	4345.15		33459.5	35692.5	13875.6	26823	28432.8	31996.9	30757.2	25584.1	45442.2	25557.7	22526.8	9213.77
O15294	O15294	OGT1_HUMAN	OGT	UDP-N-acetylglucosamine--peptide N-acetylglucosaminyltransferase 110 kDa subunit	1	AATGEEVPR	AATGEEVPR	2	AATGEEVPR2	43988.7	36221.9	40085	44976.2	42958.6	47313.6	36917.2	37821	45912.8	41377.4	40314.1	39740.9	34577.8		36921.2		41513.6	33637.2
Q9HCC0	Q9HCC0	MCCB_HUMAN	MCCC2	Methylcrotonoyl-CoA carboxylase beta chain, mitochondrial	1	AATGEEVSAEDLGGADLHCR	AATGEEVSAEDLGGADLHC(UniMod:4)R	3	AATGEEVSAEDLGGADLHC(UniMod:4)R3	54015.5	47080.5	55724.3	58033.5	45268.5	52603	57286.9	55382.4	47827.4	59226.5	56816.8	59377.7	51406	47651	53136.5	57237.5	48682	47595.1
A0AVF1	A0AVF1	IFT56_HUMAN	IFT56	Intraflagellar transport protein 56	1	AATGNTSEGEEAFLLIQSEK	AATGNTSEGEEAFLLIQSEK	2	AATGNTSEGEEAFLLIQSEK2	15297.3	12398.6	14673.8	17695.2	12164.8		12970	9194.16	8618.44	12614.9	14181.9	13020.5	15309.9	11548	12225.6	14606.1	11126.9	12389.8
Q9HCM4	Q9HCM4	E41L5_HUMAN	EPB41L5	Band 4.1-like protein 5	1	AATHIPAAGDSK	AATHIPAAGDSK	3	AATHIPAAGDSK3	14176.3	15806.2	14144.3	12136.6	12500.6	14032.9	12506.2	12821.2	10985.8	13747.6	10335.9	12724.9	11992.9	9592.81	9804.86	10058.6	7958.14	8766.16
Q02952	Q02952	AKA12_HUMAN	AKAP12	A-kinase anchor protein 12	1	AATIIEER	AATIIEER	2	AATIIEER2	30459.1	45049.9	23459	32346	31083.6	65374.8	20057.6	21864.7	45138.7	19742.5	8631.18	17957.6	15917.4	36221.9	11715		15674	40067.4
Q53GS7	Q53GS7	GLE1_HUMAN	GLE1	mRNA export factor GLE1	1	AATIPVSQISTIAGSK	AATIPVSQISTIAGSK	2	AATIPVSQISTIAGSK2	8912.26	6493.86	6458.05		4822.75	4524.87	7842.39	7274.43	7281.89	6673.65	9846.44	7810.64	9964.54	9425.51	14171.2	8421.88	7888.89	7159.79
P31323	P31323	KAP3_HUMAN	PRKAR2B	cAMP-dependent protein kinase type II-beta regulatory subunit	1	AATITATSPGALWGLDR	AATITATSPGALWGLDR	2	AATITATSPGALWGLDR2	23400.9	16921.2		14858.8	19146.2	16067.6	30014.3	27679.3	23750.8	25249.5	21023	25588.5	20835.9	25549.3	23141.7	28755	23168.4	15831.6
P13861	P13861	KAP2_HUMAN	PRKAR2A	cAMP-dependent protein kinase type II-alpha regulatory subunit	1	AATIVATSEGSLWGLDR	AATIVATSEGSLWGLDR	2	AATIVATSEGSLWGLDR2	71759.1	66169		72633.5	99260.4	29032.5	57500.1	63405.1	84039.9	79120	42349.3	67652.9	59227	86274.6	36718.9	51804	70985.3	87979.4
P50454	P50454	SERPH_HUMAN	SERPINH1	Serpin H1	1	AATLAER	AATLAER	2	AATLAER2		40035.4	12148.9	9633.6	22163.2	58190.2	16514.2	8025.55				10690.6						9255.61
Q14683	Q14683	SMC1A_HUMAN	SMC1A	Structural maintenance of chromosomes protein 1A	1	AATLAQELEK	AATLAQELEK	2	AATLAQELEK2	52724.8	95158.7	74711.2	65945.7	95232.2	159704	34696.1	46977.1	104681	58109.7	26398.2	47295.7	49696.4	69065.3	22599.1	30482.6	46953.2	91490.7
Q9H8G2	Q9H8G2	CAAP1_HUMAN	CAAP1	Caspase activity and apoptosis inhibitor 1	1	AATLAVPPPEDVQPSAQQLELLELEMR	AATLAVPPPEDVQPSAQQLELLELEM(UniMod:35)R	3	AATLAVPPPEDVQPSAQQLELLELEM(UniMod:35)R3		3423.03	3114.8	3284.5	660.07				699.421					333.373
Q9H8G2	Q9H8G2	CAAP1_HUMAN	CAAP1	Caspase activity and apoptosis inhibitor 1	1	AATLAVPPPEDVQPSAQQLELLELEMR	AATLAVPPPEDVQPSAQQLELLELEMR	3	AATLAVPPPEDVQPSAQQLELLELEMR3	6231.45	1293.89		5363.07	2390.54		5574.56	5931.96		4501.19	7991.48	8102.54	7768.39	6185.36	8113.55	6618.11	5494.93	6072.77
P57740	P57740	NU107_HUMAN	NUP107	Nuclear pore complex protein Nup107	1	AATLEGWK	AATLEGWK	2	AATLEGWK2	14608.5	17565.7		13325.7	25084.5	32395.5	20924.1	18088.3		17087.1		19383.2	22804.6		15052.3	16672.3	18290.7	24287
Q86TX2	Q86TX2;Q3I5F7	ACOT1_HUMAN	ACOT1	Acyl-coenzyme A thioesterase 1	0	AATLILEPAGR	AATLILEPAGR	2	AATLILEPAGR2	11850.8	51410.1	39585.8	27034.1	38373	58960.5	9706.88	11096.3	41650.9	16982.1		7462.3	25142.4	15486.6	4520.89	8512.05	14516.3	23035.3
Q99615	Q99615	DNJC7_HUMAN	DNAJC7	DnaJ homolog subfamily C member 7	1	AATLMMLGR	AATLMMLGR	2	AATLMMLGR2	33138.7	13172.7		19977.6	29518.6	18051	35126.3	34018.7	36573.1	35840.4	29773.2	32946.7	32600	32344.5	35028.1	30025.3	33544.4	29431.9
Q6PD74	Q6PD74	AAGAB_HUMAN	AAGAB	Alpha- and gamma-adaptin-binding protein p34	1	AATLPHEQR	AATLPHEQR	2	AATLPHEQR2	44862.4	47403.8	43021.7	39137.9	50491.3	38980.1	51132.6	25454.6	40683.1		50378.1	35707	41293.5	37301.9	47182.5	41676.5	58374.9	50226.2
Q6PD74	Q6PD74	AAGAB_HUMAN	AAGAB	Alpha- and gamma-adaptin-binding protein p34	1	AATLPHEQR	AATLPHEQR	3	AATLPHEQR3	50966.7	51847	53414.4	48389.9	51349.9	56864.1	51878.7	49925.3	49324.8	50729.3	50620.8	47467.3	45177	47308	45196.7	43838.7	48254.1	50430.9
Q53H96	Q53H96	P5CR3_HUMAN	PYCR3	Pyrroline-5-carboxylate reductase 3	1	AATMSAVEAATCR	AATM(UniMod:35)SAVEAATC(UniMod:4)R	2	AATM(UniMod:35)SAVEAATC(UniMod:4)R2		10410.2	29874.6	5215.66
Q13895	Q13895	BYST_HUMAN	BYSL	Bystin	1	AATMTAAGHHAEVVVDPEDER	AATM(UniMod:35)TAAGHHAEVVVDPEDER	3	AATM(UniMod:35)TAAGHHAEVVVDPEDER3		2780.65	12431.6	3033.15
Q13895	Q13895	BYST_HUMAN	BYSL	Bystin	1	AATMTAAGHHAEVVVDPEDER	AATM(UniMod:35)TAAGHHAEVVVDPEDER	4	AATM(UniMod:35)TAAGHHAEVVVDPEDER4		15661.4	41890.9	14858.6					5716.44
Q53H96	Q53H96	P5CR3_HUMAN	PYCR3	Pyrroline-5-carboxylate reductase 3	1	AATMSAVEAATCR	AATMSAVEAATC(UniMod:4)R	2	AATMSAVEAATC(UniMod:4)R2	8679.49	8121.35		6718.84	7649.48	19181.6	3245.46	4818.86	12009.9			7344.06						6157.28
Q13895	Q13895	BYST_HUMAN	BYSL	Bystin	1	AATMTAAGHHAEVVVDPEDER	AATMTAAGHHAEVVVDPEDER	3	AATMTAAGHHAEVVVDPEDER3	29075.3	14443.9		21860.1	20289.1	21524.5	19245.4	29730.5	18759.4	21162	30782.8	27996.2	23480.8	20219.5	25725.9	23085.3	23023.2	25344.1
Q13895	Q13895	BYST_HUMAN	BYSL	Bystin	1	AATMTAAGHHAEVVVDPEDER	AATMTAAGHHAEVVVDPEDER	4	AATMTAAGHHAEVVVDPEDER4	12686.8	8781.57		8907.17	9241.4	13399.4	6406	9128.91	11498.9	11820.9	6670.26	7853.54	7789.27	10179.3	7100.9		3067.02	10124.5
O95900	O95900	TRUB2_HUMAN	TRUB2	Pseudouridylate synthase TRUB2, mitochondrial	1	AATPQVAAELEK	AATPQVAAELEK	2	AATPQVAAELEK2	10061.3	11098.6	17564.5	15093.6	14873.3	16188.9	11408.5	10798.7	13664.4	13515.2	7968.6	12560.6	11210.2	14511.1	8513.21	12439.9	10432.8	13746
Q9ULM3	Q9ULM3	YETS2_HUMAN	YEATS2	YEATS domain-containing protein 2	1	AATPTVVSATSLVPTPNPISGK	AATPTVVSATSLVPTPNPISGK	2	AATPTVVSATSLVPTPNPISGK2		4673.97			4319.46		5067.55	3167.27		6828.4	4742.95	5237.88		4325.62		5130.1		2993.05
Q96GG9	Q96GG9	DCNL1_HUMAN	DCUN1D1	DCN1-like protein 1	1	AATQCEFSK	AATQC(UniMod:4)EFSK	2	AATQC(UniMod:4)EFSK2	11400.8	9845.6	6698.54	8036.06	6843.04	12788.3	7655.28	10629.1	8375.73	9402.96	5247.63		7567.87	8846.01	4222.43			6972.36
P13667	P13667	PDIA4_HUMAN	PDIA4	Protein disulfide-isomerase A4	1	AATQFWR	AATQFWR	2	AATQFWR2	81857.7	54448.2		55896.9	93967.4	87316	89241.7		106207	106441	53110.4	91745.9	73522.3	89387.2	45512.3	59152.4	72742.1	93284.7
P80303	P80303	NUCB2_HUMAN	NUCB2	Nucleobindin-2	1	AATSDLEHYDK	AATSDLEHYDK	2	AATSDLEHYDK2	19124	16979.9	22810.2	18121.6	18139.2	19391.1	24591	12927.6	24226.6	17074.2	28314.5	16493.5	19236.7	20249.4	25606.5	24980.6	26682.3	22475.1
P80303	P80303	NUCB2_HUMAN	NUCB2	Nucleobindin-2	1	AATSDLEHYDK	AATSDLEHYDK	3	AATSDLEHYDK3	29505.8	39211	24381.9	30344.8	26044.2	29791.1	22981	26607.9	32595.1	29314.6	24902.2	25948.7	26819.5	27353.9	22811.3	26150.1	26801.3	31991.9
P51608	P51608	MECP2_HUMAN	MECP2	Methyl-CpG-binding protein 2	1	AATSEGVQVK	AATSEGVQVK	2	AATSEGVQVK2	9238.96	14783.1	7121.58	7962.49	8353.43	13596.3	7923.69	9483.34	12872.3	9613.86	4568.76	7504.85	8681.15	8105.27	4584.84	4859.38	5784.45	8524.29
Q14204	Q14204	DYHC1_HUMAN	DYNC1H1	Cytoplasmic dynein 1 heavy chain 1	1	AATSPALFNR	AATSPALFNR	2	AATSPALFNR2	78991.1	120013	83370.6	89386.8	99446.7	116311	75325	68641.9	94449.2	73486.5	51983.2	67209	78763.9	91807.7	59763.2	57876.5	53254.4	99169.9
Q6IE81	Q6IE81	JADE1_HUMAN	JADE1	Protein Jade-1	1	AATSPGVGQSAPGTR	AATSPGVGQSAPGTR	2	AATSPGVGQSAPGTR2	7766.26		9479.97	12107.9	9953.65	13706		8824.88	10014.2	10036.7	12105.1		11315.6	10705.8		9155.85	6852.35
Q92766	Q92766	RREB1_HUMAN	RREB1	Ras-responsive element-binding protein 1	1	AATTATPAATTSPK	AATTATPAATTSPK	2	AATTATPAATTSPK2		2736.38		4527.5		4585.04		3538.44		3990.57					4781.79
Q9BXK5	Q9BXK5	B2L13_HUMAN	BCL2L13	Bcl-2-like protein 13	1	AATTEPTEVEEVVPALEPTETLLSEK	AATTEPTEVEEVVPALEPTETLLSEK	3	AATTEPTEVEEVVPALEPTETLLSEK3		14073.3	16623.8		14039.5				11256.9	5349.07				4407.45	2759.64		4772.32	6388.75
Q9NUL3	Q9NUL3	STAU2_HUMAN	STAU2	Double-stranded RNA-binding protein Staufen homolog 2	1	AATTVLQELK	AATTVLQELK	2	AATTVLQELK2	8353.82	18919.9	18462.5	12586.7	20912.4	30636.2	9004.18	9799.78	24759.8	7217.69	5423.62	8137.7	9734.08	11650.8	4301.76	5091.53	9620.36	13709.5
Q5UIP0	Q5UIP0	RIF1_HUMAN	RIF1	Telomere-associated protein RIF1	1	AATVENAVLLETNTVEEK	AATVENAVLLETNTVEEK	2	AATVENAVLLETNTVEEK2		7201.58	8524.51	11729.7				9303.9		8403.98	12463.6	11876.4	4763.95	12469.4		10734
Q7L266	Q7L266	ASGL1_HUMAN	ASRGL1	Isoaspartyl peptidase/L-asparaginase	1	AATVGYGILR	AATVGYGILR	2	AATVGYGILR2		11788.6	9986.97	5589.33	6625.92	11392.7			11421.1	6212.21		3895.08	2833.04	7348.35		3839.87		5048.24
Q86U90	Q86U90	YRDC_HUMAN	YRDC	Threonylcarbamoyl-AMP synthase	1	AAVAASVGLSEGPAGSR	AAVAASVGLSEGPAGSR	2	AAVAASVGLSEGPAGSR2	3234.7	2683.13	2824.97	5014.33			2332.26	2731.61	4779.87	3519.34	1759.24	3312.18	3772.47	3087.69	1868.29	2110.6	2215.14	4460.17
Q6Y1H2	Q6Y1H2	HACD2_HUMAN	HACD2	Very-long-chain (3R)-3-hydroxyacyl-CoA dehydratase 2	1	AAVAATAAAK	AAVAATAAAK	2	AAVAATAAAK2	20709.2	15967.3	13144.4	21628.6	18458.8	6368.41	24732.1	18737.1	20729.3	21369.5	22293.7	17581.9	20611.3	11319.4	18145.6	10841.6	24114.7	25877.5
P07910	O60812;P07910;B2RXH8;B7ZW38;P0DMR1	HNRPC_HUMAN	HNRNPC	Heterogeneous nuclear ribonucleoproteins C1/C2	0	AAVAGEDGR	AAVAGEDGR	2	AAVAGEDGR2	6045.07	12892.8	3927.86	6093.35	8939.08	13148.6	6280.95	7814.55	6682.72	6962.36	7810.15	7205.28	7630.23	11952	6010.29	11581.5	8672.06	8186.11
P22102	P22102	PUR2_HUMAN	GART	Trifunctional purine biosynthetic protein adenosine-3	1	AAVAGLDK	AAVAGLDK	2	AAVAGLDK2	25007	52387.9	23507.7	24245.5	38414.5	73552		20101.5	46313	21396.4		18685.8		23282		4679.64	4137.7	24835
P22314	P22314	UBA1_HUMAN	UBA1	Ubiquitin-like modifier-activating enzyme 1	1	AAVATFLQSVQVPEFTPK	AAVATFLQSVQVPEFTPK	2	AAVATFLQSVQVPEFTPK2	597413	417410	269375	495486	250959	47327.9	573070	582125	276751	446559	678044	493630	513510	393774	766508	522290	468129	341312
P22314	P22314	UBA1_HUMAN	UBA1	Ubiquitin-like modifier-activating enzyme 1	1	AAVATFLQSVQVPEFTPK	AAVATFLQSVQVPEFTPK	3	AAVATFLQSVQVPEFTPK3	58459.3	60319.8	45316.1	59269	39406.8	11148.5	60239.7	50744.3	51851.3	43192.9	57090.3	52392.7	51588.5	46713.5	64430	46819.4	59107.2	52751.8
O75152	O75152	ZC11A_HUMAN	ZC3H11A	Zinc finger CCCH domain-containing protein 11A	1	AAVAVVPLVSEDK	AAVAVVPLVSEDK	2	AAVAVVPLVSEDK2	42634.7	42055.6	54435.2	39596.6	59716	50271.3	18522.9	35227.9	60192.1	41523.5	18274.5	32244	31222.8	33674.4	16659.3	19063.4	42040.6	47713.1
Q96F86	Q96F86	EDC3_HUMAN	EDC3	Enhancer of mRNA-decapping protein 3	1	AAVAWANQNR	AAVAWANQNR	2	AAVAWANQNR2	62734.8	46725.6		41347.6	72348.3	68828.3	69719.1	72164.1	85259.7	77429.4	59815.3	72973.7	68882.3	81271.3	53300.8	58801.4	51012.1	83206.6
P11766	P11766	ADHX_HUMAN	ADH5	Alcohol dehydrogenase class-3	1	AAVAWEAGKPLSIEEIEVAPPK	AAVAWEAGKPLSIEEIEVAPPK	2	AAVAWEAGKPLSIEEIEVAPPK2	9451.37						11965.5	16070		10867.8	19878.4	17373.2	14030.7	9689.17	21359.8	12092.4	8075.54
P11766	P11766	ADHX_HUMAN	ADH5	Alcohol dehydrogenase class-3	1	AAVAWEAGKPLSIEEIEVAPPK	AAVAWEAGKPLSIEEIEVAPPK	3	AAVAWEAGKPLSIEEIEVAPPK3	295889	235498	136757	277680	349332	220982	252677	303793	335307	274101	187436	255653	260442	324037	224504	248753	323021	355243
P13804	P13804	ETFA_HUMAN	ETFA	Electron transfer flavoprotein subunit alpha, mitochondrial	1	AAVDAGFVPNDMQVGQTGK	AAVDAGFVPNDM(UniMod:35)QVGQTGK	2	AAVDAGFVPNDM(UniMod:35)QVGQTGK2	18341.4	126204	315742	93065.8	13550.9	25236.5	14121.2	14221.2	14506.6	16589.9	14667	16879.2	23549.3	14535.6	18260.7	24283.6	14194.9	14149.5
P13804	P13804	ETFA_HUMAN	ETFA	Electron transfer flavoprotein subunit alpha, mitochondrial	1	AAVDAGFVPNDMQVGQTGK	AAVDAGFVPNDMQVGQTGK	2	AAVDAGFVPNDMQVGQTGK2	311402	204686		229890	304096	357841	279057	311625	306910	310674	277118	310104	304571	303007	265823	273423	314346	310963
Q13155	Q13155	AIMP2_HUMAN	AIMP2	Aminoacyl tRNA synthase complex-interacting multifunctional protein 2	1	AAVDGLSK	AAVDGLSK	2	AAVDGLSK2	28762.8	57400.6	34977.4	31034.4	44868.3	82540.8	19706.8	31648.7	48028	38163.8	12257	21723	16422.2	26216.7	11921.1	17464.9	17272.4	33971.7
Q86Y13	Q86Y13	DZIP3_HUMAN	DZIP3	E3 ubiquitin-protein ligase DZIP3	1	AAVDSWNAIVADVR	AAVDSWNAIVADVR	2	AAVDSWNAIVADVR2	5580.95			12507.8	6049.73	6619.74	6367.81	6608.99	7372.5	8777.5	9924.56	7608.63	9224.35	8853.95	9421.35	6366.63	7066.61	6956.98
P31153	P31153	METK2_HUMAN	MAT2A	S-adenosylmethionine synthase isoform type-2	1	AAVDYQK	AAVDYQK	2	AAVDYQK2	97272.8	124283	100179	97160.7	96977.6	114989	93248	93851.9	100700	100846	74893.5	98959.5	100570	77384.8	88132.9	88603.2	94795.7	90161.9
Q92599	Q92599	SEPT8_HUMAN	SEPTIN8	Septin-8	1	AAVEALQSQALHATSQQPLR	AAVEALQSQALHATSQQPLR	3	AAVEALQSQALHATSQQPLR3	12122.5	15969.1	16551.8	13608.1	13144.8	15834.2	10033	10468.4	14809.1	12441.3	11142.4	13991.7	15583.3	13956.7	13714.5	15456.4	15203.9	16455.6
Q92599	Q92599	SEPT8_HUMAN	SEPTIN8	Septin-8	1	AAVEALQSQALHATSQQPLRK	AAVEALQSQALHATSQQPLRK	3	AAVEALQSQALHATSQQPLRK3	4975.97	4506.93	2065.83	5400.7			4371.4	4780.88	4450.57	3035.83	5179.15	4882.56	5503.8	3825.12	7738.95	4830.12	5580.36	3790.71
Q92599	Q92599	SEPT8_HUMAN	SEPTIN8	Septin-8	1	AAVEALQSQALHATSQQPLRK	AAVEALQSQALHATSQQPLRK	4	AAVEALQSQALHATSQQPLRK4	10244.2	8822.87	5790.96	11789.8	7019.22	4034.98	9092.02	9494.83	8814.95	8693.13	10316.2	9879.65	9726.91	9131.8	12268	10283.7	8672.03	8466.42
Q5VTR2	Q5VTR2	BRE1A_HUMAN	RNF20	E3 ubiquitin-protein ligase BRE1A	1	AAVEDSGTTVETIK	AAVEDSGTTVETIK	2	AAVEDSGTTVETIK2	65508.1	67076.5	61733.5	64298.4	66583.7	52165	62942.5	63790.2	67771.9	65201.6	68962.8	72396.2	79962.7	69636.3	76592.6	74134.8	76153.7	72218.4
P10809	P10809	CH60_HUMAN	HSPD1	60 kDa heat shock protein, mitochondrial	1	AAVEEGIVLGGGCALLR	AAVEEGIVLGGGC(UniMod:4)ALLR	2	AAVEEGIVLGGGC(UniMod:4)ALLR2	185867	474613	533626	294373	308033	513629	176682	178635	474888	224037	162260	181689	185792	216125	151021	185235	191599	230712
P10809	P10809	CH60_HUMAN	HSPD1	60 kDa heat shock protein, mitochondrial	1	AAVEEGIVLGGGCALLR	AAVEEGIVLGGGC(UniMod:4)ALLR	3	AAVEEGIVLGGGC(UniMod:4)ALLR3	248607	283072	206442	317876	246358	134397	263259	252784	262577	262916	247413	252910	262241	259756	258395	277691	271376	253737
Q15814	Q15814	TBCC_HUMAN	TBCC	Tubulin-specific chaperone C	1	AAVEELLER	AAVEELLER	2	AAVEELLER2	69287.7	85365.5	95754.2	84915.9	88771.6	86720.4	66399	66115	82477.6	63041.9	50422.5	66319.4	68917.6	72589.5	61875.1	70661.7	69511.2	77817.2
O94906	O94906	PRP6_HUMAN	PRPF6	Pre-mRNA-processing factor 6	1	AAVELEEPEDAR	AAVELEEPEDAR	2	AAVELEEPEDAR2	90523.8	93284.1	99783.1	104398	90073	103436	80681.1	86720.7	85589	82796.1	80509.4	78945.5	85726.7	79321.3	76615.6	85885.9	69764.8	86392.7
Q14974	Q14974	IMB1_HUMAN	KPNB1	Importin subunit beta-1	1	AAVENLPTFLVELSR	AAVENLPTFLVELSR	2	AAVENLPTFLVELSR2	299606	343476		357645	255907		233171	282914	313637	264400	265669	289771	317672	315359	263434	272587	265897	325436
Q99460	Q99460	PSMD1_HUMAN	PSMD1	26S proteasome non-ATPase regulatory subunit 1	1	AAVESLGFILFR	AAVESLGFILFR	2	AAVESLGFILFR2	68887.3	58759.3		68872.3	33986.1		71214	66787.3	68884.5	68107.4	62050	65518.5	62792.4	68391	76440.8	47055.4	62039.7	60098.9
A1L0T0	A1L0T0	HACL2_HUMAN	ILVBL	2-hydroxyacyl-CoA lyase 2	1	AAVETLGVPCFLGGMAR	AAVETLGVPC(UniMod:4)FLGGMAR	2	AAVETLGVPC(UniMod:4)FLGGMAR2	11418.8			8544.3	16526.5	10520.7	10857.5	9406.76	15500.7	12283.2	12363.5	8280.42	9463.29	12576.2	13353.9	12444.5	12029.9	12667.5
Q01844	Q01844	EWS_HUMAN	EWSR1	RNA-binding protein EWS	1	AAVEWFDGK	AAVEWFDGK	2	AAVEWFDGK2	172738	136134		126846	244940	368592	184339	218995	251861	205543	207926	219182	203126	180804	165331	217426	236471	217381
Q01844	Q01844	EWS_HUMAN	EWSR1	RNA-binding protein EWS	1	AAVEWFDGKDFQGSK	AAVEWFDGKDFQGSK	2	AAVEWFDGKDFQGSK2	55209.5	28231.5		40158.8	41671.7	22325.9	78647.7	74119.9	38171	48541.4	72763.2	64492	85220.2	42301.4	110769	71799.1	74748.2	48273.5
Q01844	Q01844	EWS_HUMAN	EWSR1	RNA-binding protein EWS	1	AAVEWFDGKDFQGSK	AAVEWFDGKDFQGSK	3	AAVEWFDGKDFQGSK3	374739	201138		274904	324312	187590	294028	336863	341888	325320	355171	338607	347400	349860	383713	360198	412789	380283
Q5VZE5	Q5VZE5	NAA35_HUMAN	NAA35	N-alpha-acetyltransferase 35, NatC auxiliary subunit	1	AAVFEEEDFQSMTYGFK	AAVFEEEDFQSM(UniMod:35)TYGFK	2	AAVFEEEDFQSM(UniMod:35)TYGFK2		18542.3	34570.5	15873
Q5VZE5	Q5VZE5	NAA35_HUMAN	NAA35	N-alpha-acetyltransferase 35, NatC auxiliary subunit	1	AAVFEEEDFQSMTYGFK	AAVFEEEDFQSMTYGFK	2	AAVFEEEDFQSMTYGFK2	18692.1			16351.4	18905.4		17571.3	19643.3	17626.2	22300.9	21104.5	18484.1	11911.3	16223.8	19302.7	22634.6	19144.8	14577.5
Q96F86	Q96F86	EDC3_HUMAN	EDC3	Enhancer of mRNA-decapping protein 3	1	AAVFEEIDTYER	AAVFEEIDTYER	2	AAVFEEIDTYER2	68616.9	79998.5	82659.1	83135.5	74378.4	63119.5	75261.4	76744.1	78962.7	76551.8	78509.9	78964	69698.3	79374.2	63337.8	79873.6	73506.3	79904.7
Q96F86	Q96F86	EDC3_HUMAN	EDC3	Enhancer of mRNA-decapping protein 3	1	AAVFEEIDTYERR	AAVFEEIDTYERR	3	AAVFEEIDTYERR3	14593.4	12342.2	8963.66	15171.2	9924.98	8372.7	7355.65	12622.6	8847.9	8550.86	12435.7	9588.47	9323.75	10311.4	11910.9	10836.1	8781.58	10003.9
O95684	O95684	CEP43_HUMAN	CEP43	Centrosomal protein 43	1	AAVFLALEEQEK	AAVFLALEEQEK	2	AAVFLALEEQEK2	7895.14	10296	9200.84	9210.23	9497.19	10243.2	8311.49	7692.49	5657.08	9394.34	7879.8	8252.31	9689.69	10766.1	8286.92	9826.73	5569.37	8498.51
O95684	O95684	CEP43_HUMAN	CEP43	Centrosomal protein 43	1	AAVFLALEEQEKVENK	AAVFLALEEQEKVENK	2	AAVFLALEEQEKVENK2	5156.69	4973.22	6182.33	5735.64	4411.41	2632.57	6065.39	5921.38	4182.59	4962.87	7476.64			5208.26	7825.44	8947.55		5583.99
O95684	O95684	CEP43_HUMAN	CEP43	Centrosomal protein 43	1	AAVFLALEEQEKVENK	AAVFLALEEQEKVENK	3	AAVFLALEEQEKVENK3	19532.2	18934.9	17745.7	22336.3	17135.7	10313.4	19031.8	19862.4	15154	20318.2	20025.3	19125.3	20269.9	16472.1	17806.4	18946.1	19229.6	15682.8
P46013	P46013	KI67_HUMAN	MKI67	Proliferation marker protein Ki-67	1	AAVGEEKDINTFVGTPVEK	AAVGEEKDINTFVGTPVEK	3	AAVGEEKDINTFVGTPVEK3	5013.01	3914.55	2697.13	5110.01	5321.42	4729.07	4323.31	5560.84	6786.22	4537.47	5743.84	3793.57	7340.56	6449.1	5741.62	5577.37	5464.36	6527.82
Q29RF7	Q29RF7	PDS5A_HUMAN	PDS5A	Sister chromatid cohesion protein PDS5 homolog A	1	AAVGQESPGGLEAGNAK	AAVGQESPGGLEAGNAK	2	AAVGQESPGGLEAGNAK2	47562.9	61122.9	69514.6	62854	59471.4	62261	64279.7	58876.6	58737.4	61379.8	59493.6	64465.9	66033.6	60160	72448.8	70965.2	72081.5	60992.5
Q8WUM4	Q8WUM4	PDC6I_HUMAN	PDCD6IP	Programmed cell death 6-interacting protein	1	AAVGRPLDK	AAVGRPLDK	2	AAVGRPLDK2	32759.2	33415	29409.4	34517.4	38580.5	39070.2	33729.9	30463.9	39949.7	32336.9	41297	36544.7	37140.1	30288.7	36684.3	31357.4	36878.4	32393.6
Q8WUM4	Q8WUM4	PDC6I_HUMAN	PDCD6IP	Programmed cell death 6-interacting protein	1	AAVGRPLDK	AAVGRPLDK	3	AAVGRPLDK3	7154.84	11595.2	6064.77	7414.31	7484.17	16116.4	6455.02	8525.68	10807.4	8862.25	3853.77	4714.58	5035.48	6901.41	4393.1	4172.78	4713.48	8272.46
Q8WUM4	Q8WUM4	PDC6I_HUMAN	PDCD6IP	Programmed cell death 6-interacting protein	1	AAVGRPLDKHEGALETLLR	AAVGRPLDKHEGALETLLR	4	AAVGRPLDKHEGALETLLR4	7079.28		4150.57	7600.07			9008.97	6311.28		5913.23	16494.2	6231.9	7497.82	7337.51	18866.2	9299.18	9637.53	5496.55
Q07864	Q07864	DPOE1_HUMAN	POLE	DNA polymerase epsilon catalytic subunit A	1	AAVHGLSMQQEIGFQK	AAVHGLSMQQEIGFQK	3	AAVHGLSMQQEIGFQK3	11883.5	5799.54		5163.84	6336.33	3164.39	10393.1	11031.4	7440.69	8531.64	11818	10787.1	11447.3	11992.6	10654.2	10664	9413.86	7630.82
P18206	P18206	VINC_HUMAN	VCL	Vinculin	1	AAVHLEGK	AAVHLEGK	2	AAVHLEGK2	21670.2	21766	18417.4	21198	19677.9	25779.9	19662	19698.1	25335.7	22874.2	23440.1	18699.2	22052.5	16020	21902.1	25421.2	29254.7	20780.5
Q9UHI6	Q9UHI6	DDX20_HUMAN	DDX20	Probable ATP-dependent RNA helicase DDX20	1	AAVHTYGIASVPNQPLKK	AAVHTYGIASVPNQPLKK	3	AAVHTYGIASVPNQPLKK3	1957.46	1669.49		2100.71			1907.93	2347.79	2292.02	2545.31	3593.14	2761.25	2564.13	1783.34	3521.01	1243.74	1938.96	2868.27
Q9UHI6	Q9UHI6	DDX20_HUMAN	DDX20	Probable ATP-dependent RNA helicase DDX20	1	AAVHTYGIASVPNQPLKK	AAVHTYGIASVPNQPLKK	4	AAVHTYGIASVPNQPLKK4	3237.35							4313.37		1873.92	2745.43				2753.15	2464.46	2362.95	2970.65
Q86V81	Q86V81	THOC4_HUMAN	ALYREF	THO complex subunit 4	1	AAVHYDR	AAVHYDR	2	AAVHYDR2	11164.2	14565	9251.79	8612.66	12650	21116.7	5878.69	7650.4	11304	6545.41	11568.7	7065.5	11799.6	11920.5	9518.92	14520.8	12337.4	18181.3
Q9NR30	Q9NR30	DDX21_HUMAN	DDX21	Nucleolar RNA helicase 2	1	AAVIGDVIR	AAVIGDVIR	2	AAVIGDVIR2	89681	169691	155292	112038	170443	225210	23519.8	56305.6	187295	108768	7600.36	77420.5	44332.3	98795.5	8771.36	15698.6	61828.8	116507
Q9BUT1	Q9BUT1	DHRS6_HUMAN	BDH2	Dehydrogenase/reductase SDR family member 6	1	AAVIGLTK	AAVIGLTK	2	AAVIGLTK2	3609.79	12581	6038.91	10181.2	4270.75	13754.7	1356.51	2894.59	14944.3	4860.05			2418.52	6431.57				4127.62
O95071	O95071	UBR5_HUMAN	UBR5	E3 ubiquitin-protein ligase UBR5	1	AAVIIMAVEK	AAVIIMAVEK	2	AAVIIMAVEK2	11708.3	7677.37		5923.76	9992.81	13604.3	10255	9461.58	14140.1	10848.5	7836.5	10407.9		9261.82		7968		10125.2
Q2TAY7	Q2TAY7	SMU1_HUMAN	SMU1	WD40 repeat-containing protein SMU1	1	AAVKDVEEEKFPTQLSR	AAVKDVEEEKFPTQLSR	3	AAVKDVEEEKFPTQLSR3	23920.4	18328.3	19898.6	31552.7	22526.8	20039.5	22087.2	23404.7	19940.8	24220.7	28937.8	19520.7	22823.6	16472.3	24483.6	24254.5	23254.5	20052.5
Q2TAY7	Q2TAY7	SMU1_HUMAN	SMU1	WD40 repeat-containing protein SMU1	1	AAVKDVEEEKFPTQLSR	AAVKDVEEEKFPTQLSR	4	AAVKDVEEEKFPTQLSR4	47848.5	42109.4	35919.2	48254.2	38360.8	35436.7	30717.3	38227	36530.3	36204.6	39059	37764	34444.5	31633.3	30291.9	34719.4	30617.1	37119.6
P13716	P13716	HEM2_HUMAN	ALAD	Delta-aminolevulinic acid dehydratase	1	AAVLEAMTAFR	AAVLEAMTAFR	2	AAVLEAMTAFR2	6089.81	7154.68		7407.53	18899.8	8936.84	14129.3	14268.6	16894.5	21222.1	18092	16944		15305.1	14858.5	15711	15265.9	14625.9
Q13206	Q13206	DDX10_HUMAN	DDX10	Probable ATP-dependent RNA helicase DDX10	1	AAVLFATDIAAR	AAVLFATDIAAR	2	AAVLFATDIAAR2	23194.3	18165.8	10985.8	19369.4	16654.7	5358.39	30489.7	23665.3	21963.4	27134.1	19666.4	27360.2	29125.6	29803	16937.7	22495	26451.2	25708
Q13435	Q13435	SF3B2_HUMAN	SF3B2	Splicing factor 3B subunit 2	1	AAVLLEQER	AAVLLEQER	2	AAVLLEQER2	297233	489837	360655	356745	341275	546888	234258	246876	392521	303921	155270	240896	281500	327833	154485	200552	223606	391307
Q96KN1	Q96KN1	LRAT2_HUMAN	LRATD2	Protein LRATD2	1	AAVLQELATHLHPAEPEEGDSNVAR	AAVLQELATHLHPAEPEEGDSNVAR	4	AAVLQELATHLHPAEPEEGDSNVAR4	15871.4	9929.65		15927.3			8356.4	12911.5		9512.44	10057.5	8105.95	12018		7589.87	14979.7	11835.5	9372.82
Q9BZE4	Q9BZE4	GTPB4_HUMAN	GTPBP4	GTP-binding protein 4	1	AAVLYVMDLSEQCGHGLR	AAVLYVM(UniMod:35)DLSEQC(UniMod:4)GHGLR	3	AAVLYVM(UniMod:35)DLSEQC(UniMod:4)GHGLR3		7605.57	13646.6	7183.21
Q9BZE4	Q9BZE4	GTPB4_HUMAN	GTPBP4	GTP-binding protein 4	1	AAVLYVMDLSEQCGHGLR	AAVLYVMDLSEQC(UniMod:4)GHGLR	3	AAVLYVMDLSEQC(UniMod:4)GHGLR3	33263.5	12912.9		19572.2	15852.5	8326.83	34209.1	27518.1	23135.2	29309.7	24835.5	27966.7	32482	26095.6	33404.9	34683.7	25943.4	26269.4
Q6P2Q9	Q6P2Q9	PRP8_HUMAN	PRPF8	Pre-mRNA-processing-splicing factor 8	1	AAVMHDILDMMPEGIK	AAVM(UniMod:35)HDILDM(UniMod:35)M(UniMod:35)PEGIK	3	AAVM(UniMod:35)HDILDM(UniMod:35)M(UniMod:35)PEGIK3		6137.98	89334.7
P35222	P35222	CTNB1_HUMAN	CTNNB1	Catenin beta-1	1	AAVMVHQLSK	AAVM(UniMod:35)VHQLSK	3	AAVM(UniMod:35)VHQLSK3		18745.8	43486.8												10220.3
Q8N8S7	Q8N8S7	ENAH_HUMAN	ENAH	Protein enabled homolog	1	AAVMVYDDANK	AAVM(UniMod:35)VYDDANK	2	AAVM(UniMod:35)VYDDANK2		14918.9	43051.6	6431.83									2535.43
Q8N8S7	Q8N8S7	ENAH_HUMAN	ENAH	Protein enabled homolog	1	AAVMVYDDANKK	AAVM(UniMod:35)VYDDANKK	2	AAVM(UniMod:35)VYDDANKK2		18986.3	40957	10207.3		4494.48
Q8N8S7	Q8N8S7	ENAH_HUMAN	ENAH	Protein enabled homolog	1	AAVMVYDDANKK	AAVM(UniMod:35)VYDDANKK	3	AAVM(UniMod:35)VYDDANKK3	14775.4	89018.8	191403	76418.5	12275.6	10725.7	11156.4	9962.64	14117.9	12962.3	10319.6	11570.5	17378.5	7930.18	9374.75	13057.7	12293.2	11806.8
Q96GX9	Q96GX9	MTNB_HUMAN	APIP	Methylthioribulose-1-phosphate dehydratase	1	AAVMATLLFPGR	AAVMATLLFPGR	2	AAVMATLLFPGR2	16052.7	11077			11317.6		14733.9	15411.4	29923.2	12825.1		14222.4	11605.9	21698.7	14275.7		15390.9	9096.51
Q6P2Q9	Q6P2Q9	PRP8_HUMAN	PRPF8	Pre-mRNA-processing-splicing factor 8	1	AAVMHDILDMMPEGIK	AAVMHDILDM(UniMod:35)M(UniMod:35)PEGIK	3	AAVMHDILDM(UniMod:35)M(UniMod:35)PEGIK3		15076.5		10614.3												1694.58
Q6P2Q9	Q6P2Q9	PRP8_HUMAN	PRPF8	Pre-mRNA-processing-splicing factor 8	1	AAVMHDILDMMPEGIK	AAVMHDILDM(UniMod:35)MPEGIK	3	AAVMHDILDM(UniMod:35)MPEGIK3	12385.6	17104		16283.8	12139.3	15555.4		8789.03	12935.7	11944.5		9888.65	14781.8	15905.1	12413.9	13060.2	9300.54
Q6P2Q9	Q6P2Q9	PRP8_HUMAN	PRPF8	Pre-mRNA-processing-splicing factor 8	1	AAVMHDILDMMPEGIK	AAVMHDILDMMPEGIK	2	AAVMHDILDMMPEGIK2	48433.4	10586.2		14258.9	29960.1		55109.3	45099.7	38009	44236.5	56822.6	44210.4	41652.9	49221.4	69994.9	49442.2	42271.7	47758.2
Q6P2Q9	Q6P2Q9	PRP8_HUMAN	PRPF8	Pre-mRNA-processing-splicing factor 8	1	AAVMHDILDMMPEGIK	AAVMHDILDMMPEGIK	3	AAVMHDILDMMPEGIK3	124342	26842.5		53059.1	98121.5	41838.8	125116	131112	116494	123761	146978	120332	121627	124659	169221	135220	135090	117887
P35222	P35222	CTNB1_HUMAN	CTNNB1	Catenin beta-1	1	AAVMVHQLSK	AAVMVHQLSK	2	AAVMVHQLSK2	38329.5	23355.4		31190.7	33342.8	22088.2	43618.1	37319	39802.1	38476.3	38925.7	36287.4	36470.2	35087	43233.1	33758.3	39594.1	33363.4
P35222	P35222	CTNB1_HUMAN	CTNNB1	Catenin beta-1	1	AAVMVHQLSK	AAVMVHQLSK	3	AAVMVHQLSK3	8309.48	4314.71		4880.21	4944.81	6315.48	4538.7	3856.46	8354.3	4114.62	3546.4	3872.57	4221.96	6450.95	4246.99	4819.35	3700.05	1708.25
Q8N8S7	Q8N8S7	ENAH_HUMAN	ENAH	Protein enabled homolog	1	AAVMVYDDANK	AAVMVYDDANK	2	AAVMVYDDANK2	23791.5	23948.3		19287.5	36278.6	43376.2	16646.4	22438.4	16644.4	20320.8	19202	17336	16941.5	18775.7	13216.9	17399.1	12254.9	17919.2
Q8N8S7	Q8N8S7	ENAH_HUMAN	ENAH	Protein enabled homolog	1	AAVMVYDDANKK	AAVMVYDDANKK	2	AAVMVYDDANKK2	120855	61172.4		87454.2	110186	89656.9	131245	119796	109766	123762	139998	125848	106883	119015	129129	124558	124067	97562.9
Q8N8S7	Q8N8S7	ENAH_HUMAN	ENAH	Protein enabled homolog	1	AAVMVYDDANKK	AAVMVYDDANKK	3	AAVMVYDDANKK3	117675	80778.3		103874	117437	116723	122786	127904	119527	117550	126348	126292	104536	114866	119772	114797	115962	117346
Q9UKB1	Q9UKB1;Q9Y297	FBW1B_HUMAN	FBXW11	F-box/WD repeat-containing protein 11	0	AAVNVVDFDDKYIVSASGDR	AAVNVVDFDDKYIVSASGDR	3	AAVNVVDFDDKYIVSASGDR3	20074.8	32550.5	19811.7	30629.2	28519.2	12241.3	10441.5	19098.6	23058.8	17737.8	14425.1	18323.5	21954.8	18657.5	12125.8	14069.7	19290.2	24357
Q96IK1	Q96IK1	BOD1_HUMAN	BOD1	Biorientation of chromosomes in cell division protein 1	1	AAVPAPPPEPEGQDPPAPSQDTS	AAVPAPPPEPEGQDPPAPSQDTS	2	AAVPAPPPEPEGQDPPAPSQDTS2	7221.3	9554.17	14971.4	9452.23	7882.41	5964.26	8754.08	7175.53	5099.62	10267.7	10181	9816.92	9028.98	5243.12	12733.4	10539.9	7098.44	4287.89
P05023	P05023;P13637;P50993	AT1A1_HUMAN	ATP1A1	Sodium/potassium-transporting ATPase subunit alpha-1	0	AAVPDAVGK	AAVPDAVGK	2	AAVPDAVGK2	21460.8	78896.1	20566.7	19827.5	39022.8	175430	9479.56	9037.38	82872.1	20388.2		12313.5	9922.06	18548.2			3993.34	26312.3
P54098	P54098	DPOG1_HUMAN	POLG	DNA polymerase subunit gamma-1	1	AAVPGQPLALTAR	AAVPGQPLALTAR	2	AAVPGQPLALTAR2	2528.02	4328.06	3573.57	3505.93	4161.54	3513.75			5792.15	2780.9			1640.24	3341.98				2313.24
Q7L8L6	Q7L8L6	FAKD5_HUMAN	FASTKD5	FAST kinase domain-containing protein 5, mitochondrial	1	AAVPLGGFLCNVADK	AAVPLGGFLC(UniMod:4)NVADK	2	AAVPLGGFLC(UniMod:4)NVADK2	11632.7	10044.9	13316.8	10830.2	10832.9	13936.5	10517.8	10303.3	13675.2	10794	11493.8	10998.1	8696.06	10217.2	7854.44	9228.44	9397.09	10451.6
P06733	P06733;P09104;P13929	ENOA_HUMAN	ENO1	Alpha-enolase	0	AAVPSGASTGIYEALELR	AAVPSGASTGIYEALELR	2	AAVPSGASTGIYEALELR2	3.62582e+06	3.83157e+06	3.60813e+06	3.99256e+06	4.00039e+06	1.91666e+06	3.00401e+06	3.59064e+06	4.09968e+06	3.40538e+06	2.92001e+06	3.03118e+06	3.62622e+06	3.22071e+06	3.42166e+06	3.22764e+06	3.68811e+06	3.56183e+06
P06733	P06733;P09104;P13929	ENOA_HUMAN	ENO1	Alpha-enolase	0	AAVPSGASTGIYEALELR	AAVPSGASTGIYEALELR	3	AAVPSGASTGIYEALELR3	393960	450859	324974	503270	396225	146205	444522	408230	394524	401933	434109	413649	416233	387625	447695	474234	423996	383432
P06733	P06733	ENOA_HUMAN	ENO1	Alpha-enolase	1	AAVPSGASTGIYEALELRDNDK	AAVPSGASTGIYEALELRDNDK	3	AAVPSGASTGIYEALELRDNDK3	228391	128520	101705	221659	106980	53638.3	105793	176923	92070.9	94890.9	181122	128420	144534	172007	218973	150921	167414	179308
P49768	P49768	PSN1_HUMAN	PSEN1	Presenilin-1	1	AAVQELSSSILAGEDPEER	AAVQELSSSILAGEDPEER	2	AAVQELSSSILAGEDPEER2	17949.8	16749.9	25285.3	11722.8	10966.7	10326.8	14298.2	17481.3	15138.6	15981.6	13328.8	14936.3	15847.4	13578.7	9530.04	14226.2	8691.16	14562
P49768	P49768	PSN1_HUMAN	PSEN1	Presenilin-1	1	AAVQELSSSILAGEDPEER	AAVQELSSSILAGEDPEER	3	AAVQELSSSILAGEDPEER3			2761		3619.67	11262.2			6262.97	2945.65								2300.49
Q9UMY1	Q9UMY1	UTP16_HUMAN	NOL7	U3 small nucleolar RNA-associated protein NOL7	1	AAVQFLNNAWGIQK	AAVQFLNNAWGIQK	2	AAVQFLNNAWGIQK2	40786.1	22230.1		12605.9	28628.5	13124.4	39549.7	43650.1	41343.5	39005.2	35343.6	35787.1	36721.4	42085.5	39701.1	30121.5	41443.5	32378.2
P22033	P22033	MUTA_HUMAN	MMUT	Methylmalonyl-CoA mutase, mitochondrial	1	AAVQVLDDIEK	AAVQVLDDIEK	2	AAVQVLDDIEK2	29433.3	41363.4	40912.5	36305.9	42840.7	45261.8	23039.6	25511.3	45988.5	31936.7	29845.7	27906.6	32029.7	29901.7	23654.4	21182.3	32786.7	40433.7
O14654	O14654	IRS4_HUMAN	IRS4	Insulin receptor substrate 4	1	AAVSAFPTDSLER	AAVSAFPTDSLER	2	AAVSAFPTDSLER2	203972	259599	229958	230931	304928	284377	151205	173873	261427	178518	122870	178144	160066	204917	138216	157200	169318	219637
P35222	P35222	CTNB1_HUMAN	CTNNB1	Catenin beta-1	1	AAVSHWQQQSYLDSGIHSGATTTAPSLSGK	AAVSHWQQQSYLDSGIHSGATTTAPSLSGK	4	AAVSHWQQQSYLDSGIHSGATTTAPSLSGK4	31030.4	20134.6	7387.74	19507.9	17067.7	8304.13	22088.3	25565.1	18214.5	23229.8	24097.8	24835	20744.5	16465.6	21315.8	19678.6	22021.8	18825.8
Q9BQS8	Q9BQS8	FYCO1_HUMAN	FYCO1	FYVE and coiled-coil domain-containing protein 1	1	AAVSQQGEQLQTER	AAVSQQGEQLQTER	2	AAVSQQGEQLQTER2	10722.3	9699.99	9432.36	9446.47	8623.63	7381.88	10823.7	9174.65	12471.3	10096.3	13093.1	12703.7	10152.5	9216.95	10297	10232.8	8053.13	9219.75
Q8NCM8	Q8NCM8	DYHC2_HUMAN	DYNC2H1	Cytoplasmic dynein 2 heavy chain 1	1	AAVSQYEK	AAVSQYEK	2	AAVSQYEK2		10458.2	11340.5	13231.5	12028.2		8275.69	6878.1	11911.2		9514.37	13913	16325.9	13015.8	9039.59	13186.9	12029.2	12495.9
Q86WR7	Q86WR7	PRSR2_HUMAN	PROSER2	Proline and serine-rich protein 2	1	AAVSVQER	AAVSVQER	2	AAVSVQER2	16142.8	12899		14991.3	15768.3	19075.9			17087.3	16676.2	13513.2			16152.2	8303.46	13571.9		15416.9
Q9UKA4	Q9UKA4	AKA11_HUMAN	AKAP11	A-kinase anchor protein 11	1	AAVSVSTDNIK	AAVSVSTDNIK	2	AAVSVSTDNIK2	18249.8		13347.6	18279.8	18703.2	18404.1	11071.1			13422.2	16666.6	16089.5	16591.5	17197.7	14726.9	14841.5		23036.6
Q9H9L3	Q9H9L3	I20L2_HUMAN	ISG20L2	Interferon-stimulated 20 kDa exonuclease-like 2	1	AAVSWLTPAPSK	AAVSWLTPAPSK	2	AAVSWLTPAPSK2	9736.44	8274.76		8828.97	12649.2	14335.4	10425.2	9884.87	16746.7	13341.2	8844.88	7709.46	7164.49	11268.3	7712.03	7633.94	12622.5	16396.3
Q6P6B7	Q6P6B7	ANR16_HUMAN	ANKRD16	Ankyrin repeat domain-containing protein 16	1	AAVTGQDEAIR	AAVTGQDEAIR	2	AAVTGQDEAIR2	87872.3		93506.6	71712.9	59442		95670.1				56759	68130.5	94791.7	69413.1	72431.1	72586.7		65967.4
Q15125	Q15125	EBP_HUMAN	EBP	3-beta-hydroxysteroid-Delta(8),Delta(7)-isomerase	1	AAVVPLGTWR	AAVVPLGTWR	2	AAVVPLGTWR2	66315.8	46763.7		46660.7	75386	67963	82399.4	59697.8	94089.3	89062.6	63262.1	64918.6	65690	64443.5	56022.6	58429.2	66299.2	58046.3
P35611	P35611	ADDA_HUMAN	ADD1	Alpha-adducin	1	AAVVTSPPPTTAPHK	AAVVTSPPPTTAPHK	2	AAVVTSPPPTTAPHK2		4598.45		6611.87				5893.59		7080.91	7963.2	9784.71	6562.48	4651.31	3589.94	11998.8	12509.5	6833.9
Q14978	Q14978	NOLC1_HUMAN	NOLC1	Nucleolar and coiled-body phosphoprotein 1	1	AAVVVSK	AAVVVSK	2	AAVVVSK2						8403.35			4325.1									705.558
P49916	P49916	DNLI3_HUMAN	LIG3	DNA ligase 3	1	AAVWEITGAEFSK	AAVWEITGAEFSK	2	AAVWEITGAEFSK2	24889.3	20112.4		22250.2	35605.7	27739.1	25130.4	29255.9	32526.9	28130	20090.2	28734.6	26853.8	30629.5	26178.9	29137.1	34399.7	39572.5
O60294	O60294	TYW4_HUMAN	LCMT2	tRNA wybutosine-synthesizing protein 4	1	AAVWEVDFPDVAR	AAVWEVDFPDVAR	2	AAVWEVDFPDVAR2	12486.5	7956.8		7195.38	9522.82	8396.62	10892.5	10796.5	12539.1	13461.4	11887.5	9086.34	10362.3	12536.1	9678.11	10270.9	10384.6	11209.5
P24752	P24752	THIL_HUMAN	ACAT1	Acetyl-CoA acetyltransferase, mitochondrial	1	AAWEAGK	AAWEAGK	2	AAWEAGK2	41014	53114.2		29209	57532.2	87699	35668.5	48902.9	68368.5	59605.3	12924.5	43941.4	29519	51868	14591.1	21662.4	25001.9	44165.5
P11172	P11172	UMPS_HUMAN	UMPS	Uridine 5'-monophosphate synthase	1	AAWEAYLSR	AAWEAYLSR	2	AAWEAYLSR2	45837.2	41882.4		44911.2	61530	68881.2	33093.9	39039.8	58732.4	46368.5	40886.2	45588.4	30154.2	39905.7	39458.3	39946.7	35000.8	62540.9
Q8NEY1	Q8NEY1	NAV1_HUMAN	NAV1	Neuron navigator 1	1	AAWEDPVEWVR	AAWEDPVEWVR	2	AAWEDPVEWVR2	5357.46						5210.71	5778.82	6353.47	4521.45	6512.34	5780.39	6221.2	4927.09	4010.17	4570.71	4733.7	5845.96
P51659	P51659	DHB4_HUMAN	HSD17B4	Peroxisomal multifunctional enzyme type 2	1	AAWEHMK	AAWEHMK	2	AAWEHMK2	26530.3	13886.7		19175.2	34695.5	30698.9	34069.8	35836.1	25720.7	34432.4	32744.1	34330.5	27257.6	31789	31407.5	34121.5	33156.3	35160.3
P11310	P11310	ACADM_HUMAN	ACADM	Medium-chain specific acyl-CoA dehydrogenase, mitochondrial	1	AAWEVDSGR	AAWEVDSGR	2	AAWEVDSGR2	30031.8	32650.6		24820.7	37353.4	77851.7	30435.4	31841.1	42147.8	39908.9	27178.8	32992.5	32453.5	33069	24237.9	25699.3	22685.5	35373.1
P11310	P11310	ACADM_HUMAN	ACADM	Medium-chain specific acyl-CoA dehydrogenase, mitochondrial	1	AAWEVDSGRR	AAWEVDSGRR	2	AAWEVDSGRR2	18082.6	11451			15892.9		20624.1			17715.8	21258.7	18714.4	18364		17965.7	21315.7	20481.2	16949
P11310	P11310	ACADM_HUMAN	ACADM	Medium-chain specific acyl-CoA dehydrogenase, mitochondrial	1	AAWEVDSGRR	AAWEVDSGRR	3	AAWEVDSGRR3	81351.4	45496.5		57710.2	52864.6	37256.1	59534.1	73337.5	69302.9	70846.4	42043.6	73528	59020.5	76372.4	60958.3	38470.3	54092.3	85742.6
P06132	P06132	DCUP_HUMAN	UROD	Uroporphyrinogen decarboxylase	1	AAWGEETDYTPVWCMR	AAWGEETDYTPVWC(UniMod:4)MR	2	AAWGEETDYTPVWC(UniMod:4)MR2	22020.7			12058.7	14417.3		19777.1	23236	14011.5	25798.4	17717.6	24596.7	18123.8	17953.1	21167.1	18361.8	19115.4	18615.5
O94967	O94967	WDR47_HUMAN	WDR47	WD repeat-containing protein 47	1	AAYADLLTPLISK	AAYADLLTPLISK	2	AAYADLLTPLISK2	1621.5	3646.93	3354.51	1735.3	3380.54	2769.34	2203.51	2308.19	3012.05	3065.88	1898.73	2261.03	2918.8	2273.44	1696.13	1994.58	2102.13	2735.77
O75955	O75955	FLOT1_HUMAN	FLOT1	Flotillin-1	1	AAYDIEVNTR	AAYDIEVNTR	2	AAYDIEVNTR2	34200.2	37449.4	38050.9	35241.4	27853.4	31686.4	31011.3	29242.2	28343.6	33292.6	29476	26859.1	31512.9	35687.9	29711	32110.2	27379.4	35218.1
O15498	O15498	YKT6_HUMAN	YKT6	Synaptobrevin homolog YKT6	1	AAYDVSSFSFFQR	AAYDVSSFSFFQR	2	AAYDVSSFSFFQR2	39753.2	31991.8	27091.4	42089	37734.5	19865.4	43049.1	45165.7	40749	42112.6	44096.9	40329.4	39890.6	36851.1	45321.3	36996.9	37785.9	36183.8
P02545	P02545	LMNA_HUMAN	LMNA	Prelamin-A/C	1	AAYEAELGDAR	AAYEAELGDAR	2	AAYEAELGDAR2	77497.8	99314.5	96989.8	90548.3	91422.3	97964.6	82084.8	84131.7	90847.9	92623.8	63659.1	86051.5	90549.7	92530.2	72036.3	78518.1	54563.9	99914.2
P02545	P02545	LMNA_HUMAN	LMNA	Prelamin-A/C	1	AAYEAELGDARK	AAYEAELGDARK	2	AAYEAELGDARK2	12086.1	10426.3	6248.09	11677.8	9623.47	5627.9	8525.82	8150.12	10338	6790.43	10149.3	7755.16	5765.43	9545.1	8391.3	10674.7	9377.84	8298.11
P02545	P02545	LMNA_HUMAN	LMNA	Prelamin-A/C	1	AAYEAELGDARK	AAYEAELGDARK	3	AAYEAELGDARK3	62250.1	42040.9	39473.5	65035.7	39860.4	30641.4	35893.1	48207.1	49669.2	44239.1	45151.4	50826.6	46441.1	47005.8	43865.4	41140.1	46319.9	52280.4
Q8IWY9	Q8IWY9	CDAN1_HUMAN	CDAN1	Codanin-1	1	AAYEGSVAK	AAYEGSVAK	2	AAYEGSVAK2												13398.8
P05141	P05141	ADT2_HUMAN	SLC25A5	ADP/ATP translocase 2	1	AAYFGIYDTAK	AAYFGIYDTAK	2	AAYFGIYDTAK2	253436	479409	374059	471812	435763	664642	243148	248554	387380	271715	217803	278096	207656	241855	214667	297966	237746	498784
P12236	P12235;P12236	ADT3_HUMAN	SLC25A6	ADP/ATP translocase 3	0	AAYFGVYDTAK	AAYFGVYDTAK	2	AAYFGVYDTAK2	348736	528948	386838	372198	540405	456022	254165	264526	569609	413061	190271	293937	268644	426324	142845	218229	309019	438402
P49821	P49821	NDUV1_HUMAN	NDUFV1	NADH dehydrogenase [ubiquinone] flavoprotein 1, mitochondrial	1	AAYIYIR	AAYIYIR	2	AAYIYIR2	8801.64	20203.9	8128.44	8831.64	10792.3	12995.4	7216.16	5977.16	28851.2	7281.81	2279.49	6011.59	5610.94	8286.44	1932.77	3324.34	3299.39	9545.75
Q12873	Q12873	CHD3_HUMAN	CHD3	Chromodomain-helicase-DNA-binding protein 3	1	AAYLNLSQEPAHPAMALHAR	AAYLNLSQEPAHPAMALHAR	4	AAYLNLSQEPAHPAMALHAR4	17954	5832.33					11344.3	12093.1	14130.1	9676.79		12965.7		15505	11545.6	8076.59	7414.14
Q14839	Q14839	CHD4_HUMAN	CHD4	Chromodomain-helicase-DNA-binding protein 4	1	AAYLNMSEDPSHPSMALNTR	AAYLNM(UniMod:35)SEDPSHPSM(UniMod:35)ALNTR	3	AAYLNM(UniMod:35)SEDPSHPSM(UniMod:35)ALNTR3		15457.5	82321.8	6082.9
Q14839	Q14839	CHD4_HUMAN	CHD4	Chromodomain-helicase-DNA-binding protein 4	1	AAYLNMSEDPSHPSMALNTR	AAYLNM(UniMod:35)SEDPSHPSMALNTR	3	AAYLNM(UniMod:35)SEDPSHPSMALNTR3	4141.96	17529.9		15553.9	3258.28	4597.77		2639.43	3292.1	3322.61	2113.9	3378.33	5412.38	3495.98	3825.27	5890.07	2466.64	3842.01
Q14839	Q14839	CHD4_HUMAN	CHD4	Chromodomain-helicase-DNA-binding protein 4	1	AAYLNMSEDPSHPSMALNTR	AAYLNMSEDPSHPSM(UniMod:35)ALNTR	3	AAYLNMSEDPSHPSM(UniMod:35)ALNTR3	4478.86	15078.4		14058	3720.66	5123.45		3404.43	5124.47	4153.98	3185.91	3936.77	5090.69	3679.62	2952.14	3786.31	3390.16	6056.96
Q14839	Q14839	CHD4_HUMAN	CHD4	Chromodomain-helicase-DNA-binding protein 4	1	AAYLNMSEDPSHPSMALNTR	AAYLNMSEDPSHPSMALNTR	3	AAYLNMSEDPSHPSMALNTR3	68077.2	27962.1		37657.1	50653.1	33491.8	74878.4	73859.7	53712.3	66640.1	69387.2	72939.3	66159.5	64498.6	76057.1	61405.3	66323.6	62653.8
P04083	P04083	ANXA1_HUMAN	ANXA1	Annexin A1	1	AAYLQETGKPLDETLKK	AAYLQETGKPLDETLKK	3	AAYLQETGKPLDETLKK3	782.347			963.201			1084.71	544.912			863.669	868.613	862.14	895.67	842.361	1508.94	731.369	603.503
P04083	P04083	ANXA1_HUMAN	ANXA1	Annexin A1	1	AAYLQETGKPLDETLKK	AAYLQETGKPLDETLKK	4	AAYLQETGKPLDETLKK4	2777.22				787.815		2274.58	2553.44	1973.26		1246.7		3045.53	3195.08	3199.88	2259.76
P78527	P78527	PRKDC_HUMAN	PRKDC	DNA-dependent protein kinase catalytic subunit	1	AAYLSDPR	AAYLSDPR	2	AAYLSDPR2	25255.2	52131.1	19251.4	20141.2	31457.1	75308.2	14322.3	23113.7	36275.7	18170.6	6984.32	17604.4	15566.7	22462.6	8097.1	11278.8	8884.11	25596.9
P08237	P08237	PFKAM_HUMAN	PFKM	ATP-dependent 6-phosphofructokinase, muscle type	1	AAYNLVK	AAYNLVK	2	AAYNLVK2	11180.2	26784.9	13975.7	15981.7	11869	32504.3	4270.07		25534.4	12494.3	1418.1	6225.5	6774.08	13914.8		1277.76		14622.9
Q8N163	Q8N163	CCAR2_HUMAN	CCAR2	Cell cycle and apoptosis regulator protein 2	1	AAYNPGQAVPWNAVK	AAYNPGQAVPWNAVK	2	AAYNPGQAVPWNAVK2	76547	50519.4		55662.4	71435.2	72802	78010.7	79225	90300.9	74367.6	80425.4	74785.6	70535	69868.1	74478.5	61685.7	78845.1	78391.5
P22695	P22695	QCR2_HUMAN	UQCRC2	Cytochrome b-c1 complex subunit 2, mitochondrial	1	AAYNQVK	AAYNQVK	2	AAYNQVK2	70475.1	79322.2	59384.6	80669.4	82370.1	68559.5	68814.3	70872.8	77359.9	65784.4	66379.1	72921.5	67831.1	74896.9	72368.3	63814.9	71285.7	71021.4
Q9C0B1	Q9C0B1	FTO_HUMAN	FTO	Alpha-ketoglutarate-dependent dioxygenase FTO	1	AAYNVTLLNFMDPQK	AAYNVTLLNFM(UniMod:35)DPQK	2	AAYNVTLLNFM(UniMod:35)DPQK2		7812.04	23736.6	5029.67
Q9C0B1	Q9C0B1	FTO_HUMAN	FTO	Alpha-ketoglutarate-dependent dioxygenase FTO	1	AAYNVTLLNFMDPQK	AAYNVTLLNFMDPQK	2	AAYNVTLLNFMDPQK2	39451.1	19102.8		26960.5	30802.5	19303.3	33527.6	30173.9	38924.8	27461.6	36336.1	34209.2	32014.1	31308.9	36501	28020	32069.1	31990.1
P54136	P54136	SYRC_HUMAN	RARS1	Arginine--tRNA ligase, cytoplasmic	1	AAYPDLENPPLLVTPSQQAK	AAYPDLENPPLLVTPSQQAK	2	AAYPDLENPPLLVTPSQQAK2	232350	202542	225767	204962	231942	170427	189146	229514	171487	197239	271596	249622	163544	214355	252289	276334	235105	207816
P54136	P54136	SYRC_HUMAN	RARS1	Arginine--tRNA ligase, cytoplasmic	1	AAYPDLENPPLLVTPSQQAK	AAYPDLENPPLLVTPSQQAK	3	AAYPDLENPPLLVTPSQQAK3	22306.9	21746.4	25735.2	16045.8	26503.6	12665.8	16364.8	19527.3	20624.7	26001.2	15884.3	18203.8	20982.1	18742.4	21890.2	19085	25239.1	21318
P52758	P52758	RIDA_HUMAN	RIDA	2-iminobutanoate/2-iminopropanoate deaminase	1	AAYQVAALPK	AAYQVAALPK	2	AAYQVAALPK2	20636.1	35500.3	17292.2	23101.4	26253	34171.9	14474.1	15310.2	32004.6	16837.6	6252.14	11953.3	14573.9	21314	6990.42	8369.68	6863.9	22745
O15318	O15318	RPC7_HUMAN	POLR3G	DNA-directed RNA polymerase III subunit RPC7	1	AAYTFNIEAVGFSK	AAYTFNIEAVGFSK	2	AAYTFNIEAVGFSK2	9104.05	6179.37		11261.8	6831.52		9906.13	10805.3		10522.4	10416.2	8767.97	10414.4	11224.8	11342.9	9104.11	9509.77	9907.03
Q9Y4E8	P51784;Q13107;Q9Y4E8	UBP15_HUMAN	USP15	Ubiquitin carboxyl-terminal hydrolase 15	0	AAYVLFYQR	AAYVLFYQR	2	AAYVLFYQR2	21212.7	16536.9	7554.28	12048.9	11773	10341.6	13148.6	19998.6	21331.5	16131.5	9325.78	11670.8	18436	22753.7	8789.75	9754.33	16441.7	13923.2
Q9Y6Y8	Q9Y6Y8	S23IP_HUMAN	SEC23IP	SEC23-interacting protein	1	AAYWEEEPAEVR	AAYWEEEPAEVR	2	AAYWEEEPAEVR2	19196.9	16029		15968.1	17858.9	27001.6	15575.5	19336.5	21588.9	19179.8	14037.2	21481	15859.6	19448.4	13174.6	16476	13592.1	19854.7
Q9Y6Y8	Q9Y6Y8	S23IP_HUMAN	SEC23IP	SEC23-interacting protein	1	AAYWEEEPAEVRR	AAYWEEEPAEVRR	3	AAYWEEEPAEVRR3	23080.2	12105.6		17674.4	18079	9168.4	21485.5	12087.4	17545.5	20571.8	24582.1	16043.2	17458.7	17248.4	22579.2	14753.9	20854.3	20243.9
P51610	P51610	HCFC1_HUMAN	HCFC1	Host cell factor 1	1	ACAAGTPAVIR	AC(UniMod:4)AAGTPAVIR	2	AC(UniMod:4)AAGTPAVIR2	10462.2	17099.4	10912	13106.7	14136.6	10702.3	13057.7	10904	16823	14574.9	8716.29	14525.9	13307.5	14477.8	8853.3	10859.4	7453.92	12063.8
O95155	O95155	UBE4B_HUMAN	UBE4B	Ubiquitin conjugation factor E4 B	1	ACADAGLLDESFLR	AC(UniMod:4)ADAGLLDESFLR	2	AC(UniMod:4)ADAGLLDESFLR2	7093.64	6424.81	7340.93	9675.35	6750.9	4503.06	9468.62	7673.16	7930.48	8495.89	10002.1	7829.07	8064.56	9499.92	7396.4	8122.36	6312.48	7040.8
P62873	P62873	GBB1_HUMAN	GNB1	Guanine nucleotide-binding protein G(I)/G(S)/G(T) subunit beta-1	1	ACADATLSQITNNIDPVGR	AC(UniMod:4)ADATLSQITNNIDPVGR	2	AC(UniMod:4)ADATLSQITNNIDPVGR2	23341.2	25275.3	27946.5	27471.5	20576.1	20723.8	22503.9	21420.8	13684	19206.2	21236.8	19450.9	25914	23096.9	21241	32061	18641.5	23830.7
Q96QK1	Q96QK1	VPS35_HUMAN	VPS35	Vacuolar protein sorting-associated protein 35	1	ACAELHQNVNVK	AC(UniMod:4)AELHQNVNVK	2	AC(UniMod:4)AELHQNVNVK2	3620.05			4726.84	2764.34	4122.85	4321.04	2394.45	3610.52	2806.02	5361.16	3020.85	4726.04	3915.51	3550.52	4668.2	3825.03
Q96QK1	Q96QK1	VPS35_HUMAN	VPS35	Vacuolar protein sorting-associated protein 35	1	ACAELHQNVNVK	AC(UniMod:4)AELHQNVNVK	3	AC(UniMod:4)AELHQNVNVK3	14894.5	12226.5	12788	13776	8057.98		14725.1	12108.5	12182.7	15260.3	14136.2	12760.6	12508	11963.5	12812.5	13894	14657.6	12970.6
P31040	P31040	SDHA_HUMAN	SDHA	Succinate dehydrogenase [ubiquinone] flavoprotein subunit, mitochondrial	1	ACALSIEESCRPGDK	AC(UniMod:4)ALSIEESC(UniMod:4)RPGDK	3	AC(UniMod:4)ALSIEESC(UniMod:4)RPGDK3	6126.25	5310.58	4718.36	6608.21	4984.39	5944.85	6336.7	8029.92	6590.66	7848.96	6275.84	6886.09	7753.63	3203.8	4978.97	7900.05	6108.72	5035.83
O95825	O95825	QORL1_HUMAN	CRYZL1	Quinone oxidoreductase-like protein 1	1	ACALSQINTK	AC(UniMod:4)ALSQINTK	2	AC(UniMod:4)ALSQINTK2	3801.34		6042.48	9147.12		12155.2	6254.84	7771.28	7803.8	4017.67		10465.4	6262.23	8052.26	4694.26	5479.72	6159.54	9382.06
P00558	P00558	PGK1_HUMAN	PGK1	Phosphoglycerate kinase 1	1	ACANPAAGSVILLENLR	AC(UniMod:4)ANPAAGSVILLENLR	2	AC(UniMod:4)ANPAAGSVILLENLR2	585505	465476	494068	508675	450481	461221	490259	471493	512062	519977	561786	492308	555420	498692	541452	563183	504542	448432
P00558	P00558	PGK1_HUMAN	PGK1	Phosphoglycerate kinase 1	1	ACANPAAGSVILLENLR	AC(UniMod:4)ANPAAGSVILLENLR	3	AC(UniMod:4)ANPAAGSVILLENLR3	269315	276527	261283	316430	287120	302876	221787	179517	327686	250460	217920	201899	250931	248276	184388	257772	280575	259950
Q8IZ69	Q8IZ69	TRM2A_HUMAN	TRMT2A	tRNA (uracil-5-)-methyltransferase homolog A	1	ACCPLEGVRPSPQQTEYR	AC(UniMod:4)C(UniMod:4)PLEGVRPSPQQTEYR	3	AC(UniMod:4)C(UniMod:4)PLEGVRPSPQQTEYR3	5308.68	4831.54	2838.1	5635.92	3435.5	1949.99	6653.12	5389.85	5873.71	8294.42	7176.05	6217.99	5731.43	5907.83	6620.57	5744.01	7128.93	4950.23
O00469	O00469	PLOD2_HUMAN	PLOD2	Procollagen-lysine,2-oxoglutarate 5-dioxygenase 2	1	ACDELVEEMEHYGK	AC(UniMod:4)DELVEEMEHYGK	2	AC(UniMod:4)DELVEEMEHYGK2	3997.32			3097.07	1663.57	2900	3869.05	3193.02		3199.14	4515.5	2547.77	5066.59	1950.01	4910.89	4627.38	3979.51	2604.86
O00469	O00469	PLOD2_HUMAN	PLOD2	Procollagen-lysine,2-oxoglutarate 5-dioxygenase 2	1	ACDELVEEMEHYGK	AC(UniMod:4)DELVEEMEHYGK	3	AC(UniMod:4)DELVEEMEHYGK3	13293.9	10704.4		10133.8	11099.1	11112.6	13937.7	13261	11141	17905.4	15203.3	16751.8	13980.7	14934.4	16077.5	13916.9	13117.6	13054.6
Q6Y7W6	Q6Y7W6	GGYF2_HUMAN	GIGYF2	GRB10-interacting GYF protein 2	1	ACDESFQPLGDIMK	AC(UniMod:4)DESFQPLGDIM(UniMod:35)K	2	AC(UniMod:4)DESFQPLGDIM(UniMod:35)K2		6745.2	12726.1
Q6Y7W6	Q6Y7W6	GGYF2_HUMAN	GIGYF2	GRB10-interacting GYF protein 2	1	ACDESFQPLGDIMK	AC(UniMod:4)DESFQPLGDIMK	2	AC(UniMod:4)DESFQPLGDIMK2	14510.6			16432.8	20741.7	15089.8	14069.4	15961.2	18274.7	16258.7	15139.9	15766.2			15383	16001.9	18872.6	16058.7
Q9UJV9	Q9UJV9	DDX41_HUMAN	DDX41	Probable ATP-dependent RNA helicase DDX41	1	ACDESVLMDLK	AC(UniMod:4)DESVLMDLK	2	AC(UniMod:4)DESVLMDLK2	12567.7	8235.01		10947.6	9193.15	10452.7	12628.1	13616.4	10369.8	15453.2	12881.8	14294.2	12078.6	12450.4	13990.2	13701	13027.2	13843.8
P48449	P48449	LSS_HUMAN	LSS	Lanosterol synthase	1	ACDFLLSR	AC(UniMod:4)DFLLSR	2	AC(UniMod:4)DFLLSR2					2246.28		1927.42	2251.36		3044.54				1935.81	2196.62	2020.38
Q9Y5A7	Q9Y5A7	NUB1_HUMAN	NUB1	NEDD8 ultimate buster 1	1	ACDGNVDHAATHITNR	AC(UniMod:4)DGNVDHAATHITNR	3	AC(UniMod:4)DGNVDHAATHITNR3	14763.8	14309.8	12990.7	16696.6	15828	12890.1	20326.9	14124	17173.7	15911.6	20254.3	17262.9	18432.7	18323.5	18516.2	19363.6	22482.2	13170.7
O00273	O00273	DFFA_HUMAN	DFFA	DNA fragmentation factor subunit alpha	1	ACDILAIDK	AC(UniMod:4)DILAIDK	2	AC(UniMod:4)DILAIDK2	4008.97	10095.2	11619.6	9057.59	10217.6	13552.9	6141.8	4791.2	11908.2	7234.28	4589.01	6818.48	9336.25	9883.34	4172.12	8708.1	9449.04	10516.7
Q96T76	Q96T76	MMS19_HUMAN	MMS19	MMS19 nucleotide excision repair protein homolog	1	ACDSVTSNVLPLLLEQFHK	AC(UniMod:4)DSVTSNVLPLLLEQFHK	3	AC(UniMod:4)DSVTSNVLPLLLEQFHK3	8428.46		3169.44	10947.7	5249.22		10996.4	11070.2	8132.36	6573.25	11593.6	9067.4	11503.3	8561.47	14700.3	8891.79	10558.2	8148.96
P01024	P01024	CO3_HUMAN	C3	Complement C3	1	ACEPGVDYVYK	AC(UniMod:4)EPGVDYVYK	2	AC(UniMod:4)EPGVDYVYK2	24058.5	23849.3	29053.2	22884.9	24303.6	29248.6	51755.1	29838.1	37206.8	52054.8	28006.1	35651	42963.9	26483.2	24867.5	41052.6	28782.7	26582.4
Q9Y3S2	Q9Y3S2	ZN330_HUMAN	ZNF330	Zinc finger protein 330	1	ACFCDDHTR	AC(UniMod:4)FC(UniMod:4)DDHTR	3	AC(UniMod:4)FC(UniMod:4)DDHTR3	5828.08	2942.97	4341.63	6629.76	2688.2	3479.4	6266.54	5737.91	3038.48	6925.93	4735.49	4722.62	3695.82	4678	4364.67	6357.08	4867.73	3484.08
Q9NRP4	Q9NRP4	SDHF3_HUMAN	SDHAF3	Succinate dehydrogenase assembly factor 3, mitochondrial	1	ACFGTFLPEEK	AC(UniMod:4)FGTFLPEEK	2	AC(UniMod:4)FGTFLPEEK2	4470.9	6213.15		5443.99	4800.54		3397.99	3092.67	4256.86			6395.86		4929.59	3345.55		3307.66	3626.91
P35658	P35658	NU214_HUMAN	NUP214	Nuclear pore complex protein Nup214	1	ACFQVGTSEEMK	AC(UniMod:4)FQVGTSEEM(UniMod:35)K	2	AC(UniMod:4)FQVGTSEEM(UniMod:35)K2		7271.18	16277.1	7645.47			1506.77	3527.16	1673.97	2339.03	2741.93					2664.1
P35658	P35658	NU214_HUMAN	NUP214	Nuclear pore complex protein Nup214	1	ACFQVGTSEEMK	AC(UniMod:4)FQVGTSEEMK	2	AC(UniMod:4)FQVGTSEEMK2	16513.1	9617.28		13033.3	12814.8	15101.4	16023.2	15482.3	14318.6	17036.7	16023.7	17742.6	17542.5	18670.2	16596.3	16826.9	16408.4	15641
Q9Y5J1	Q9Y5J1	UTP18_HUMAN	UTP18	U3 small nucleolar RNA-associated protein 18 homolog	1	ACFSANGEEVLATSTHSK	AC(UniMod:4)FSANGEEVLATSTHSK	3	AC(UniMod:4)FSANGEEVLATSTHSK3	4297.96	5771.75		6475.79	4897.08	6447.49	10156.4		6525.59	4429.79	6066.6	3009.02	4997.18	5143.05	6945.97	6145.2	5473.8	6330.13
P26640	P26640	SYVC_HUMAN	VARS1	Valine--tRNA ligase	1	ACFTMDPK	AC(UniMod:4)FTM(UniMod:35)DPK	2	AC(UniMod:4)FTM(UniMod:35)DPK2			18651.3	3691.46
P26640	P26640	SYVC_HUMAN	VARS1	Valine--tRNA ligase	1	ACFTMDPK	AC(UniMod:4)FTMDPK	2	AC(UniMod:4)FTMDPK2				6189.39	7332.93		8462.63	6864.1		9042.11		7578.53	5426.16	8599.38	5163		4669.04	7656.33
P62879	P62879	GBB2_HUMAN	GNB2	Guanine nucleotide-binding protein G(I)/G(S)/G(T) subunit beta-2	1	ACGDSTLTQITAGLDPVGR	AC(UniMod:4)GDSTLTQITAGLDPVGR	2	AC(UniMod:4)GDSTLTQITAGLDPVGR2	30130.5	31534.7	36420.5	35322	32252.6	32979.3	22833.1	26277.2	20707.9	27236.7	23641.8	27353.3	31342.4	26058.4	26656.9	31292.2	29353.2	25181.6
P62879	P62879	GBB2_HUMAN	GNB2	Guanine nucleotide-binding protein G(I)/G(S)/G(T) subunit beta-2	1	ACGDSTLTQITAGLDPVGR	AC(UniMod:4)GDSTLTQITAGLDPVGR	3	AC(UniMod:4)GDSTLTQITAGLDPVGR3	6384.65	9891.23	10881.7	8889.31	9774.79	11103.3	7292.37	5093.34	8058.46	8416.66	6626.61	7848.95	6527.92	9163.3	6387.39	7832.33	5814.34	7950.68
P50583	P50583	AP4A_HUMAN	NUDT2	Bis(5'-nucleosyl)-tetraphosphatase [asymmetrical]	1	ACGLIIFR	AC(UniMod:4)GLIIFR	2	AC(UniMod:4)GLIIFR2	3240.22	3272.02	2038.47		3540.43		4079.83	2872.92		3726.53	3450.26	2632.75	4284.33	2590.66	3262.33	2296.43	3277.04	2472.2
Q99536	Q99536	VAT1_HUMAN	VAT1	Synaptic vesicle membrane protein VAT-1 homolog	1	ACGLNFADLMAR	AC(UniMod:4)GLNFADLM(UniMod:35)AR	2	AC(UniMod:4)GLNFADLM(UniMod:35)AR2		15315.1	20325.7	7934.48											9637.18
Q99536	Q99536	VAT1_HUMAN	VAT1	Synaptic vesicle membrane protein VAT-1 homolog	1	ACGLNFADLMAR	AC(UniMod:4)GLNFADLMAR	2	AC(UniMod:4)GLNFADLMAR2	15140	6663.96		9696.79	15626.4	13601.4	16151.8	12967.4	14304.7	16257.9	17128	17144.7	15021.1	15859.9	15206.1	13638.8	14041.8	11968.1
P22234	P22234	PUR6_HUMAN	PAICS	Bifunctional phosphoribosylaminoimidazole carboxylase/phosphoribosylaminoimidazole succinocarboxamide synthetase	1	ACGNFGIPCELR	AC(UniMod:4)GNFGIPC(UniMod:4)ELR	2	AC(UniMod:4)GNFGIPC(UniMod:4)ELR2	62696.6	52686.9	38935.4	74315.7	57735.6	54784.7	66699.4	64201.8	60231	72247.4	72077.2	66595.8	68167.2	57611.6	53017.2	70332.4	66397.3	54555.7
P15924	P15924	DESP_HUMAN	DSP	Desmoplakin	1	ACGSEIMQK	AC(UniMod:4)GSEIMQK	2	AC(UniMod:4)GSEIMQK2	9748.52			7197.62	11173.4	10439.8	11575.3	11595.7	10495.8	12158.3	10457.2	8435.66	7954.76		8830.46	10757	7324.16
P32121	P32121	ARRB2_HUMAN	ARRB2	Beta-arrestin-2	1	ACGVDFEIR	AC(UniMod:4)GVDFEIR	2	AC(UniMod:4)GVDFEIR2	11193.6	14199.9	11911.3	13769.2	17440.1	14861.5	10574.2	7769.82	16384.2	11045.5	8188.99	10874.2	10301	13848.1	9092.1	8711.53	9868.5	11821.3
P49407	P49407	ARRB1_HUMAN	ARRB1	Beta-arrestin-1	1	ACGVDYEVK	AC(UniMod:4)GVDYEVK	2	AC(UniMod:4)GVDYEVK2	8617.62		6493.9	10820.5	8599.24		7584.24	9732.8	7822.09	8613.03	7609.89	10071.6	7741.95	4955.4	6633.4	7329.83	7347.15	6355.79
Q9NXH9	Q9NXH9	TRM1_HUMAN	TRMT1	tRNA (guanine(26)-N(2))-dimethyltransferase	1	ACHEMALR	AC(UniMod:4)HEMALR	3	AC(UniMod:4)HEMALR3	6388.96	4323.93		3722.34	4333.46		6160.85	5119.02	4716.2	5389.4	7042.33	5685.49	2632.88	4591.44	4854.59	5127.63	4303.34	3588.39
P29144	P29144	TPP2_HUMAN	TPP2	Tripeptidyl-peptidase 2	1	ACIDSNEDGDLSK	AC(UniMod:4)IDSNEDGDLSK	2	AC(UniMod:4)IDSNEDGDLSK2	8998.14		7772.54	8204.8	6512.16	5196.51	8864	10482.1	7104.59	9409.05	10506.5	9156.81	8180.1	8274.48	7793.49	9984.63	8029.1	6852.75
Q96GQ7	Q96GQ7	DDX27_HUMAN	DDX27	Probable ATP-dependent RNA helicase DDX27	1	ACIPVGLLGK	AC(UniMod:4)IPVGLLGK	2	AC(UniMod:4)IPVGLLGK2	7791.29	8572.07	8679.84	9424.25	8037		10655.4	8482.08	9688.02	10210.9	9502.12	8835.57	8296.34	10291.8	5120.47	9476.5	9487.46	7901.39
P26572	P26572	MGAT1_HUMAN	MGAT1	Alpha-1,3-mannosyl-glycoprotein 2-beta-N-acetylglucosaminyltransferase	1	ACIRPEISR	AC(UniMod:4)IRPEISR	3	AC(UniMod:4)IRPEISR3	7558.79		5729.69	7046.56	4343.27	3873.2	4103.43	4746.05	4638.45	4853.9	6940.13	5582.29	3651.48	5205.13	6266.64	6626.42	5004.08	5943.71
P49327	P49327	FAS_HUMAN	FASN	Fatty acid synthase	1	ACLDTAVENMPSLK	AC(UniMod:4)LDTAVENM(UniMod:35)PSLK	2	AC(UniMod:4)LDTAVENM(UniMod:35)PSLK2		18586.5	42883.3	16774.4							2910.58		3278.43
P49327	P49327	FAS_HUMAN	FASN	Fatty acid synthase	1	ACLDTAVENMPSLK	AC(UniMod:4)LDTAVENMPSLK	2	AC(UniMod:4)LDTAVENMPSLK2	80470.7	45582.4		55176.9	62814.2	66694.6	84129.4	77848.4	75571.7	83190.5	87954.4	81895.1	77211.5	75613.7	68662.4	75226.5	69841.5	60793.3
P53801	P53801	PTTG_HUMAN	PTTG1IP	Pituitary tumor-transforming gene 1 protein-interacting protein	1	ACLDYPVTSVLPPASLCK	AC(UniMod:4)LDYPVTSVLPPASLC(UniMod:4)K	2	AC(UniMod:4)LDYPVTSVLPPASLC(UniMod:4)K2	77888.1			30941.4	57408.7	33916.1	53560.7		51822.2	55594.4		33166.3	71587.4	58575.2	29749.3	48014.2	71965.9
P35998	P35998	PRS7_HUMAN	PSMC2	26S proteasome regulatory subunit 7	1	ACLIFFDEIDAIGGAR	AC(UniMod:4)LIFFDEIDAIGGAR	2	AC(UniMod:4)LIFFDEIDAIGGAR2	25767.5	5572.13		16495.8	8212.16		20740.6	17548	7647.51	17358.3	19718.7	20692.1	17983.2	17297.6	23865.1	23686.2	14371.5	19766.8
P12814	P12814	ACTN1_HUMAN	ACTN1	Alpha-actinin-1	1	ACLISLGYDIGNDPQGEAEFAR	AC(UniMod:4)LISLGYDIGNDPQGEAEFAR	3	AC(UniMod:4)LISLGYDIGNDPQGEAEFAR3	4297.1			2875.22	1656.35		2490.52	3363.58			2863.01		2324.33	3068.32	2920.84	3746.79
O43707	O43707	ACTN4_HUMAN	ACTN4	Alpha-actinin-4	1	ACLISLGYDVENDR	AC(UniMod:4)LISLGYDVENDR	2	AC(UniMod:4)LISLGYDVENDR2	44005.2	24271.3	25130.9	42360.9	27873.6	11257	30642.3	43830.9	27591.8	29481.3	37492.7	40376.7	44208	46865.9	49734.4	46506.5	39734.6	39857.3
O43707	O43707	ACTN4_HUMAN	ACTN4	Alpha-actinin-4	1	ACLISLGYDVENDR	AC(UniMod:4)LISLGYDVENDR	3	AC(UniMod:4)LISLGYDVENDR3	3849.57		3550.09			1156.31	2997.91	2193.14	2718.55	3641.1	2571.86	3072.13	1963	3812.11	3255.56	2196.27	1812.26	2693.42
O43707	O43707	ACTN4_HUMAN	ACTN4	Alpha-actinin-4	1	ACLISLGYDVENDRQGEAEFNR	AC(UniMod:4)LISLGYDVENDRQGEAEFNR	3	AC(UniMod:4)LISLGYDVENDRQGEAEFNR3	3931.27	2634.22	4968.4	6255.64			4328.83	5759.53		2826.79	6646.47	4267.46	3792.88	3847.35	5540.55	5318.21	2002.02	1903.28
P63272	P63272	SPT4H_HUMAN	SUPT4H1	Transcription elongation factor SPT4	1	ACLLCSLVK	AC(UniMod:4)LLC(UniMod:4)SLVK	2	AC(UniMod:4)LLC(UniMod:4)SLVK2	7031.51	6220.45	6770.13	7371.07	5485.96	7632.86	8942.9	6610.44	8100.9	9695.68	5923.19	5821.34	7072.78	7311.5	5501.54	7336.94	7293.57	4676.85
Q8WUA2	Q8WUA2	PPIL4_HUMAN	PPIL4	Peptidyl-prolyl cis-trans isomerase-like 4	1	ACLNFLK	AC(UniMod:4)LNFLK	2	AC(UniMod:4)LNFLK2	6894.43	4762.41		5951.96	6461.84	6820.69	8284.73	5577.3	6584.99	7723.9	6894.26	5379.42	7584.32	4369.65	4363.8	5776.22	6617.01	4731.5
Q9NS87	Q9NS87	KIF15_HUMAN	KIF15	Kinesin-like protein KIF15	1	ACLQDSYDNLQEIMK	AC(UniMod:4)LQDSYDNLQEIMK	2	AC(UniMod:4)LQDSYDNLQEIMK2				3312.18	2348.88		2528.22	2584.07	4059.81		3611.76	3815.75	3733.71	4119.11	4521.15	2491.89	3575.95	4474.25
Q86Y56	Q86Y56	DAAF5_HUMAN	DNAAF5	Dynein axonemal assembly factor 5	1	ACLQPSQDPQMR	AC(UniMod:4)LQPSQDPQM(UniMod:35)R	2	AC(UniMod:4)LQPSQDPQM(UniMod:35)R2		4423.07	17034.9	4886.43
Q86Y56	Q86Y56	DAAF5_HUMAN	DNAAF5	Dynein axonemal assembly factor 5	1	ACLQPSQDPQMR	AC(UniMod:4)LQPSQDPQMR	2	AC(UniMod:4)LQPSQDPQMR2	14110.8	8327.7		15142.2	15994.2	14232.6	20245.4	18279.9	11237.9	21780.4	19119.7	19671.8	18402.8	14790.7	19609.9	18971.1	17557.2	16198
Q86WJ1	Q86WJ1	CHD1L_HUMAN	CHD1L	Chromodomain-helicase-DNA-binding protein 1-like	1	ACLQQDLK	AC(UniMod:4)LQQDLK	2	AC(UniMod:4)LQQDLK2	15013.8	22543.7	16592.9	16157.4	15341.3	19297.3	15068.9	16981.7	19927.4	15362.7	13873.4	17131.3	15610.8	15792.4	15677.4	14333.8	13869.1	14177
Q9BZH6	Q9BZH6	WDR11_HUMAN	WDR11	WD repeat-containing protein 11	1	ACLVTTVTSSGPSQSTIK	AC(UniMod:4)LVTTVTSSGPSQSTIK	2	AC(UniMod:4)LVTTVTSSGPSQSTIK2	5635.91	7574.98		6641.7				4535.16		9575.51	10448.6	6400.37			4662.54
Q9BQ67	Q9BQ67	GRWD1_HUMAN	GRWD1	Glutamate-rich WD repeat-containing protein 1	1	ACMLTTATAHDGDVNVISWSR	AC(UniMod:4)M(UniMod:35)LTTATAHDGDVNVISWSR	3	AC(UniMod:4)M(UniMod:35)LTTATAHDGDVNVISWSR3	3731.38	12805.1		12939.4	2767.72	2334.64	2787.01	2633.15	2398.09	3731.85	3255.71	3238.06	4208.85	2973.2	3590.58	4591.64	2189.03	2278.34
Q9BQ67	Q9BQ67	GRWD1_HUMAN	GRWD1	Glutamate-rich WD repeat-containing protein 1	1	ACMLTTATAHDGDVNVISWSR	AC(UniMod:4)MLTTATAHDGDVNVISWSR	3	AC(UniMod:4)MLTTATAHDGDVNVISWSR3	51077.6	16398.1		26806.2	37766.5	12531.8	55922.7	51970.1	33267.3	46904.7	59980.3	47178.9	47674.2	46156.9	55180.7	48767.5	42553.8	37907.3
Q8IZL8	Q8IZL8	PELP1_HUMAN	PELP1	Proline-, glutamic acid- and leucine-rich protein 1	1	ACMTYFPR	AC(UniMod:4)MTYFPR	2	AC(UniMod:4)MTYFPR2						11399.4		6429.67	10630.7	8159.14	5292.84	6595.7	4984.9	5491.99				5953.55
Q9HAV0	Q9HAV0	GBB4_HUMAN	GNB4	Guanine nucleotide-binding protein subunit beta-4	1	ACNDATLVQITSNMDSVGR	AC(UniMod:4)NDATLVQITSNMDSVGR	2	AC(UniMod:4)NDATLVQITSNMDSVGR2				8469.59	5072.18		6820.49	6093.76	6900.28		8646.08	6293.46		9625.27	7693.53		9508.39
O95782	O94973;O95782	AP2A1_HUMAN	AP2A1	AP-2 complex subunit alpha-1	0	ACNQLGQFLQHR	AC(UniMod:4)NQLGQFLQHR	3	AC(UniMod:4)NQLGQFLQHR3	12166.4	7777.33	7832.56	12628.9	6729.86		11774.1	8291.73	9036.03	7852.03	8596.46	9163.14	10585.3	8235.34	10178.4	8547.19	9467.16	8480.42
Q86UL3	Q53EU6;Q86UL3	GPAT4_HUMAN	GPAT4	Glycerol-3-phosphate acyltransferase 4	0	ACPHVWFER	AC(UniMod:4)PHVWFER	3	AC(UniMod:4)PHVWFER3	8450.99			4543.82	4597.31	4270.18	6865.15	5471.13	7985.86	7083.81	5378.93	5860.66	5536.26	5977.26	4998.01	4758.36	7375.35	5037.75
Q15004	Q15004	PAF15_HUMAN	PCLAF	PCNA-associated factor	1	ACPLQPDHTNDEKE	AC(UniMod:4)PLQPDHTNDEKE	3	AC(UniMod:4)PLQPDHTNDEKE3	7457.25	6381.23	7700.52	9643.96	6286.91		9783.75	7739.21		8532.03	7861.74	7692.15	8387.48	8835.89	7592.53	11421.3	9640.2	9938.57
Q14146	Q14146	URB2_HUMAN	URB2	Unhealthy ribosome biogenesis protein 2 homolog	1	ACPQIVTALTLLNR	AC(UniMod:4)PQIVTALTLLNR	2	AC(UniMod:4)PQIVTALTLLNR2	4130.9									5408.76		3892.44	2646.43	3577.99			4361.6	2639.91
P15927	P15927	RFA2_HUMAN	RPA2	Replication protein A 32 kDa subunit	1	ACPRPEGLNFQDLK	AC(UniMod:4)PRPEGLNFQDLK	3	AC(UniMod:4)PRPEGLNFQDLK3	44233.8				40915.8		43492.8	38434.5	43224.4	45646.5	42745	42823.3	43128.7	39157.7	42779.3	43593	46633.1	37605
Q9BXI6	Q9BXI6	TB10A_HUMAN	TBC1D10A	TBC1 domain family member 10A	1	ACQGQYETIER	AC(UniMod:4)QGQYETIER	2	AC(UniMod:4)QGQYETIER2	4755.14		5843.07	4336.17	4311.42	3412.35	4386.14	3469.32	3310.99	5662.6	4741.85	6501.05	6662.3		4881.75	5697.74	4429.42	4575.52
Q9Y4A5	Q9Y4A5	TRRAP_HUMAN	TRRAP	Transformation/transcription domain-associated protein	1	ACQLPLFSYIVER	AC(UniMod:4)QLPLFSYIVER	2	AC(UniMod:4)QLPLFSYIVER2	2893.04	2443.25				3153.77	2741.72	2702.21	3231.4	3475.6	2906.57	2497.79	4139.52	1805.85	2972.44			2367.46
P26358	P26358	DNMT1_HUMAN	DNMT1	DNA (cytosine-5)-methyltransferase 1	1	ACQLSVVVDDKK	AC(UniMod:4)QLSVVVDDKK	3	AC(UniMod:4)QLSVVVDDKK3	26774.8	26730.3	21265.4	26548.2	22060.6	20652	24488.7	23291.3	25007.1	23101.3	22256.3	23619.2	25781.2	23127	25109	26903.5	25602.1	22099.8
Q8N954	Q8N954	GPT11_HUMAN	GPATCH11	G patch domain-containing protein 11	1	ACQQLDVQK	AC(UniMod:4)QQLDVQK	2	AC(UniMod:4)QQLDVQK2	10927.6	14401.3	13495.3	18573.9	14987.3	16232	16805.6	15883.2	16969	15748.2	14551.6	8852.44	10180.6	17144.3	11438.5	17174.1	14075.1	9760.2
P61247	P61247	RS3A_HUMAN	RPS3A	Small ribosomal subunit protein eS1	1	ACQSIYPLHDVFVR	AC(UniMod:4)QSIYPLHDVFVR	2	AC(UniMod:4)QSIYPLHDVFVR2	51371.8	63739.5	39435.2	60370.4	37331.1	38513.2	112249	60247.8	53306.9	74786	77529.7	71369.7	71697.3	53960.7	86727.6	81746.8	69934.3	50061
P61247	P61247	RS3A_HUMAN	RPS3A	Small ribosomal subunit protein eS1	1	ACQSIYPLHDVFVR	AC(UniMod:4)QSIYPLHDVFVR	3	AC(UniMod:4)QSIYPLHDVFVR3	363238	391598	315302	398267	340341	285358	510672	384150	382024	376719	401674	371119	417951	341313	522972	404210	451694	320597
Q12789	Q12789	TF3C1_HUMAN	GTF3C1	General transcription factor 3C polypeptide 1	1	ACQSLASR	AC(UniMod:4)QSLASR	2	AC(UniMod:4)QSLASR2		10701.9		9929.48	9854.09		11366.1	10777.7	13753.9	10774.5	8187.33	13020.6	12128.3	11522.8			9337.13
Q13045	Q13045	FLII_HUMAN	FLII	Protein flightless-1 homolog	1	ACSAIHAVNLR	AC(UniMod:4)SAIHAVNLR	2	AC(UniMod:4)SAIHAVNLR2	7636.19		4989.84	7091.6			13193.3	3866.06	9307.16		6483.93		4615.94	4485.71	4570.15	6452.96	7590.02
Q13045	Q13045	FLII_HUMAN	FLII	Protein flightless-1 homolog	1	ACSAIHAVNLR	AC(UniMod:4)SAIHAVNLR	3	AC(UniMod:4)SAIHAVNLR3	7546.46	8495.39	6032.16	8447.63	6214.99	4121	8325.74	8496.61	7047.58	6841.91	9181.61	6607.15	9001	8213.68	8038.98	6862.64	7394.6	7005.7
Q9NVN8	Q9NVN8	GNL3L_HUMAN	GNL3L	Guanine nucleotide-binding protein-like 3-like protein	1	ACSVGAVPGITK	AC(UniMod:4)SVGAVPGITK	2	AC(UniMod:4)SVGAVPGITK2	10002	11511.8	7939.31	10985.6	8511.39	9503.3	10351.5	7082.51	7746.66	13455.4	5987.81	8334.03	10936.9	10389.6	6775.58	9391.06	9440.85	7840.58
P49368	P49368	TCPG_HUMAN	CCT3	T-complex protein 1 subunit gamma	1	ACTILLR	AC(UniMod:4)TILLR	2	AC(UniMod:4)TILLR2	58238.2	81366.3	40818.5	53590.4	67341.8	66872.4	64681	50198.8	99272.2	76252.4	35899.9	55515.7	41744.5	61593.9	19867.6	37471.4	47836.1	68648
Q6KC79	Q6KC79	NIPBL_HUMAN	NIPBL	Nipped-B-like protein	1	ACTQLVDNLVEHILK	AC(UniMod:4)TQLVDNLVEHILK	3	AC(UniMod:4)TQLVDNLVEHILK3	4983.12	5417.72		6534.16			2666.13	4855.15	5527.12	3615.73	5420.66		4720.62		4957.01	5467.05	5469.13
Q9UKX7	Q9UKX7	NUP50_HUMAN	NUP50	Nuclear pore complex protein Nup50	1	ACVGNAYHK	AC(UniMod:4)VGNAYHK	2	AC(UniMod:4)VGNAYHK2	1195.95		2126.2	2011.4	3234.28	2657.3					2299.46	2065.18	2519.32	2150.45	2410.68	2673.68	2311.91
O95544	O95544	NADK_HUMAN	NADK	NAD kinase	1	ACVLQNPQTIMHIQDPASQR	AC(UniMod:4)VLQNPQTIMHIQDPASQR	3	AC(UniMod:4)VLQNPQTIMHIQDPASQR3	2614.56			3327.53	2977.15	2674.78	4438.47	3142.72	2532.96	4278.07	3749.56	4111.65	4214.15	4517.54	3577.06	5386.02	2955.07	3230.08
P00491	P00491	PNPH_HUMAN	PNP	Purine nucleoside phosphorylase	1	ACVMMQGR	AC(UniMod:4)VMMQGR	2	AC(UniMod:4)VMMQGR2	19884.5	8062.08		11588.1	14997	20714.1	22121.9	21686.2	23524.6	22970.7	15582.2	19394.5	17278.5	23393.5	15889.1	12383.2	14116.8	21511.5
Q9BWS9	Q9BWS9	CHID1_HUMAN	CHID1	Chitinase domain-containing protein 1	1	ACVQVLDPK	AC(UniMod:4)VQVLDPK	2	AC(UniMod:4)VQVLDPK2								3755.84
P05023	P05023;P50993	AT1A1_HUMAN	ATP1A1	Sodium/potassium-transporting ATPase subunit alpha-1	0	ACVVHGSDLK	AC(UniMod:4)VVHGSDLK	2	AC(UniMod:4)VVHGSDLK2	43329.4	44452.9	35531.8	45754.6	52412.5	60475.5	58436.9	40102	55207.2	52868.1	55333.6	42987.7	50109.7	40139.7	40997.2	51653.7	48402	41108.6
P05023	P05023;P50993	AT1A1_HUMAN	ATP1A1	Sodium/potassium-transporting ATPase subunit alpha-1	0	ACVVHGSDLK	AC(UniMod:4)VVHGSDLK	3	AC(UniMod:4)VVHGSDLK3	42436	45958.4	40187.6	46473.8	46259.2	56983.6	53539.6	47156.3	61333	61356.6	45679.6	50627.6	51831.1	48667	38817.5	47401.4	47011.8	37291.1
P05023	P05023	AT1A1_HUMAN	ATP1A1	Sodium/potassium-transporting ATPase subunit alpha-1	1	ACVVHGSDLKDMTSEQLDDILK	AC(UniMod:4)VVHGSDLKDMTSEQLDDILK	4	AC(UniMod:4)VVHGSDLKDMTSEQLDDILK4	10662.4	4817.64		9541.81	8445.11		4423.05	9232.69	7336.43	5993.09	5469.49	4267.59	7238.35	7917.88		6305.25	6866.57	8907.8
Q8TEX9	Q8TEX9	IPO4_HUMAN	IPO4	Importin-4	1	ACYALENFVENLGPK	AC(UniMod:4)YALENFVENLGPK	2	AC(UniMod:4)YALENFVENLGPK2	11612.9	14875.1	12580	10881.7	15877.5	9985.03	19180.2	16914.2	18753.9	16974.9	20626	14560.2	14973.1	16771.3	14024.4	16856.2	15813.8	8298.52
P23396	P23396	RS3_HUMAN	RPS3	Small ribosomal subunit protein uS3	1	ACYGVLR	AC(UniMod:4)YGVLR	2	AC(UniMod:4)YGVLR2	92348.5	145458	101848	108356	110742	174907	101374	86599.7	124160	103525	49910.6	84266.4	88968.2	106574	46607	63419.6	50053.8	96288.3
P61163	P42025;P61163	ACTZ_HUMAN	ACTR1A	Alpha-centractin	0	ACYLSINPQK	AC(UniMod:4)YLSINPQK	2	AC(UniMod:4)YLSINPQK2	6710.26	14238.1	14230	6368.01	11146.5	19299.8	6494.19	6096.51	8237.54	8408.11	4710.95	8757.96	7965.24	7622.11	3829.51	5423.34	5085.67	6804.04
P42025	P42025	ACTY_HUMAN	ACTR1B	Beta-centractin	1	ACYLSINPQKDEALETEK	AC(UniMod:4)YLSINPQKDEALETEK	3	AC(UniMod:4)YLSINPQKDEALETEK3	4954.89	2455.17		3592.45	1677.93	2516.55	2750.52	4400.67	2104.67	4483.93	5349.56	2812.13	5054.86	2958.24	3754	3613.96	2668.31	2749.59
P61163	P61163	ACTZ_HUMAN	ACTR1A	Alpha-centractin	1	ACYLSINPQKDETLETEK	AC(UniMod:4)YLSINPQKDETLETEK	3	AC(UniMod:4)YLSINPQKDETLETEK3	51118.2	45165.2	32128.5	57471.3	40597.5	32531.2	50622.8	34865.3	40959.7	47843.7	47576.4	44471.8	52350.1	41666.8	49756.1	48525.2	43541	42832.2
P22681	P22681;Q13191	CBL_HUMAN	CBL	E3 ubiquitin-protein ligase CBL	0	ADAAEFWR	ADAAEFWR	2	ADAAEFWR2	16670.2	6918		9334.27	19108.8	19914.7	11340.5	14726.9	21457.4	7757.76	9178.19	14825.6	9257.21	12955.4	7414.37	11333.4	14121.2	13479.3
Q9H8Y8	Q9H8Y8	GORS2_HUMAN	GORASP2	Golgi reassembly-stacking protein 2	1	ADAASSLTVDVTPPTAK	ADAASSLTVDVTPPTAK	2	ADAASSLTVDVTPPTAK2	20819.6	32036	40928.6	27243.6	17085.5	12617	17731.7	19345.4	22767.2	13070.3	16407	22563.4	17611.2	25594.2	20730.9	16355.4		19305.9
Q9NWZ5	Q9NWZ5	UCKL1_HUMAN	UCKL1	Uridine-cytidine kinase-like 1	1	ADADPSPTSPPTAR	ADADPSPTSPPTAR	2	ADADPSPTSPPTAR2	9637.02	10095.3	9984.79	8841.85	8521.48	9104.73	5427.8	6053.07	7427.9	8795.67	9319.5	8507.17	7229.23	9230.63	9614.17	10042	7217.68	10356.6
Q9NZJ4	Q9NZJ4	SACS_HUMAN	SACS	Sacsin	1	ADADTVLLFLK	ADADTVLLFLK	2	ADADTVLLFLK2	3511.52	3276.77	4257.21	2438.98	4555.93	5387.87	2936.81	2962.75	5142.68	2758.92	5192.35	3815.31	2720.71	2074.26	3896.28	4826.82	3887.32	4627.51
Q96ES7	Q96ES7	SGF29_HUMAN	SGF29	SAGA-associated factor 29	1	ADAEAECNILR	ADAEAEC(UniMod:4)NILR	2	ADAEAEC(UniMod:4)NILR2				10712.9			7705.9	9007.54	7834.13	11466.6	8480.84	8463.47	9173.21		10178.1	9487.43	9348.82	10755.8
O94905	O94905	ERLN2_HUMAN	ERLIN2	Erlin-2	1	ADAECYTAMK	ADAEC(UniMod:4)YTAM(UniMod:35)K	2	ADAEC(UniMod:4)YTAM(UniMod:35)K2	2581.88	9259.85	21306.8	6107.53						2624.4						2505.56
O94905	O94905	ERLN2_HUMAN	ERLIN2	Erlin-2	1	ADAECYTAMK	ADAEC(UniMod:4)YTAMK	2	ADAEC(UniMod:4)YTAMK2	14780.5	7339.52		11761.1	13733	13753.1	13044.5	14469	12482.7	13510.9	9792.2	13365.7	12601.5	11950.1	9799.85	11100.4	8956.18	12844.1
Q13409	Q13409	DC1I2_HUMAN	DYNC1I2	Cytoplasmic dynein 1 intermediate chain 2	1	ADAEEEAATR	ADAEEEAATR	2	ADAEEEAATR2	74212.9	75277.3	83960.6	77169.8	71814.1	76893.4	73529	72013.3	69772.8	78739.6	69154	69678.1	71733.1	66366.1	73662.2	79349.5	65240.2	60516.1
Q9Y490	Q9Y490	TLN1_HUMAN	TLN1	Talin-1	1	ADAEGESDLENSR	ADAEGESDLENSR	2	ADAEGESDLENSR2	31008.8	30696.9	49525.3	33545.6	27660.7	40168.9	22705.1	28634.8	20568.5	28637.9	31157.7	27492.9	26484.2	19276.4	26873.2	27790.6	22592.5	21415.8
Q9Y490	Q9Y490	TLN1_HUMAN	TLN1	Talin-1	1	ADAEGESDLENSRK	ADAEGESDLENSRK	2	ADAEGESDLENSRK2			3685.26	4137.12	2940.6			3541.04	3155.98	2698.91	3457.94	4713.5	3349.68	2583.23	4635.25	3080.37	4411.89	3926.94
Q9Y490	Q9Y490	TLN1_HUMAN	TLN1	Talin-1	1	ADAEGESDLENSRK	ADAEGESDLENSRK	3	ADAEGESDLENSRK3	22700.4	30718.2	32937.6	35248.3	18600.1	19630.5	20098.7	26429	24091.3	23048.3	25858.9	27899.9	23038.5	18247.5	19915.1	22348.6	23198.9	22284.3
P52298	P52298;A6PVI3	NCBP2_HUMAN	NCBP2	Nuclear cap-binding protein subunit 2	0	ADAENAMR	ADAENAMR	2	ADAENAMR2	28010.6	15193.6		24243.4	36884.1	27870.2	24339.5	28968.8	26550.4	36195	35730.3	29732.8	30402.5	36312.3	36804	30088.5	24227	28701.7
Q9H8V3	Q9H8V3	ECT2_HUMAN	ECT2	Protein ECT2	1	ADAENLIYTADPESFEVNTK	ADAENLIYTADPESFEVNTK	2	ADAENLIYTADPESFEVNTK2	12436.1	13741.7	9818.95	10466.9	8517.56		9736.76	14235.2	9814.18	5162.29	15840.3	12595.9	18731.6	15082.1	19817.9	19666.9	13726
P08758	P08758	ANXA5_HUMAN	ANXA5	Annexin A5	1	ADAETLR	ADAETLR	2	ADAETLR2	88122.7	139383	90992.6	79506.9	109550	170390	72782	62865	106768	84470.9	41610	78256.5	66598.6	95539.3	55339.7	53448.2	67048.6	76345.5
P08758	P08758	ANXA5_HUMAN	ANXA5	Annexin A5	1	ADAETLRK	ADAETLRK	2	ADAETLRK2	17736.7	19555.7	5012.82	14646	20799.2	17242.6	17835.8	15361.8	19550.2	8447.45	22497	18176.9	20129.4	26361.2	14307.2	26081.6	22507.9	33170.2
O75477	O75477	ERLN1_HUMAN	ERLIN1	Erlin-1	1	ADAEYYAAHK	ADAEYYAAHK	2	ADAEYYAAHK2	31162.1	30880.4	27037.2	28304.5	29381.9	24740.1	29566.5	29353.5	26974.4	29070.9	28664.1	32296.4	26479.4	25481.1	31104.8	31898.2	28229.6	23821.4
O14936	O14936	CSKP_HUMAN	CASK	Peripheral plasma membrane protein CASK	1	ADAGFVYSEAVASHYMR	ADAGFVYSEAVASHYM(UniMod:35)R	3	ADAGFVYSEAVASHYM(UniMod:35)R3		4122.09	7098.15
O14936	O14936	CSKP_HUMAN	CASK	Peripheral plasma membrane protein CASK	1	ADAGFVYSEAVASHYMR	ADAGFVYSEAVASHYMR	3	ADAGFVYSEAVASHYMR3	6213.52	5344.62		5930.94	9665.94	6384.32	7644.64	7896.17	6391.32	8053	7293.27	7456.87	7037.77	9985.54	6776.41	7314.25	7874.86	8302.79
Q7Z2K8	Q7Z2K8	GRIN1_HUMAN	GPRIN1	G protein-regulated inducer of neurite outgrowth 1	1	ADAGPSGQGDSVSIGK	ADAGPSGQGDSVSIGK	2	ADAGPSGQGDSVSIGK2	3067.72		10452.6	4222.9	3776.07	3120.64	4420.4	3980.65	2978.79	2752.57	4921.24	4294.31	5485.5	5040.23	6331.9	6673.19	3397.68	5560.46
Q567U6	Q567U6	CCD93_HUMAN	CCDC93	Coiled-coil domain-containing protein 93	1	ADAHEEDELR	ADAHEEDELR	2	ADAHEEDELR2	4493.79		6313.98	2450.63	3383.68	2870.04	2625.15	2794.48	2007.11	3890.48	3709.83	3601.63	4448.81	3004.55	3176	4762.2	3148.3	3904.39
Q567U6	Q567U6	CCD93_HUMAN	CCDC93	Coiled-coil domain-containing protein 93	1	ADAHEEDELR	ADAHEEDELR	3	ADAHEEDELR3	7908.89	8609.91	9100.08	7768.41	8004.77	7375.05	6546	7763.07	7679.95	6825.8	8409.64	6831.79	7455.41	6404.76	6885.53	6871.2	5996.96	7320.7
Q8NFQ8	Q8NFQ8	TOIP2_HUMAN	TOR1AIP2	Torsin-1A-interacting protein 2	1	ADAHLGSSSVALPK	ADAHLGSSSVALPK	2	ADAHLGSSSVALPK2	3335.6		4642.7	4565.03	6335.83	6380.4	4951.92	5465.64	5643.92			2160.53	5841	4413.79	5543.34	5728.88	5306.59
Q8NFQ8	Q8NFQ8	TOIP2_HUMAN	TOR1AIP2	Torsin-1A-interacting protein 2	1	ADAHLGSSSVALPK	ADAHLGSSSVALPK	3	ADAHLGSSSVALPK3	18951.4	28723.4	26239	23923.9	28742.3	29826.3	23477.5	21892.6	24049.1	25279.1	21316.9	23403.6	24471.2	23064.6	18643.5	18821.6	21332.3	17987.3
O60566	O60566	BUB1B_HUMAN	BUB1B	Mitotic checkpoint serine/threonine-protein kinase BUB1 beta	1	ADAIFQEGIQQK	ADAIFQEGIQQK	2	ADAIFQEGIQQK2	8999.61	20010	20989.4	11644.4		17744.2							9103.91		11750.1	11620.9	9541.92	12521.4
Q15836	P63027;Q15836	VAMP3_HUMAN	VAMP3	Vesicle-associated membrane protein 3	0	ADALQAGASQFETSAAK	ADALQAGASQFETSAAK	2	ADALQAGASQFETSAAK2	238378	222264	261289	239744	225436	199212	275042	243475	218478	246832	296188	257296	249679	199861	287111	277530	275921	185501
Q15836	P63027;Q15836	VAMP3_HUMAN	VAMP3	Vesicle-associated membrane protein 3	0	ADALQAGASQFETSAAK	ADALQAGASQFETSAAK	3	ADALQAGASQFETSAAK3	11715.1	16663.4	13591	16655.6	18323.1	23867.6	12729.7	13825.9	19289.5	13959	10349.5	12929.2	12920.9	16408.6	7701.18	9115.17	13522.2	18616.6
Q6NYC1	Q6NYC1	JMJD6_HUMAN	JMJD6	Bifunctional arginine demethylase and lysyl-hydroxylase JMJD6	1	ADALQLSVEEFVER	ADALQLSVEEFVER	2	ADALQLSVEEFVER2	54737.4	45997.9	31194.2	61036.3	42955.4	20440.5	51663.5	55065.9	42619.6	48854.5	62791.6	54924	56609.6	50186.3	61019.5	63587.2	54496.5	50832.1
Q6NYC1	Q6NYC1	JMJD6_HUMAN	JMJD6	Bifunctional arginine demethylase and lysyl-hydroxylase JMJD6	1	ADALQLSVEEFVER	ADALQLSVEEFVER	3	ADALQLSVEEFVER3	3199.35	1512.44	1679.71		2330.8		2483.76	2150.91				3239.52		2695.28	3240.01	3959.66	3799.85
O75792	O75792	RNH2A_HUMAN	RNASEH2A	Ribonuclease H2 subunit A	1	ADALYPVVSAASICAK	ADALYPVVSAASIC(UniMod:4)AK	2	ADALYPVVSAASIC(UniMod:4)AK2	3020.75	3402.65	3862.16		2585.28	4172.04	3758.71	3703.65	5541.49	5142.02		3417.38	3217.93	2684.96	3656.09		3048.45	3968.81
P07237	P07237	PDIA1_HUMAN	P4HB	Protein disulfide-isomerase	1	ADAPEEEDHVLVLR	ADAPEEEDHVLVLR	2	ADAPEEEDHVLVLR2	77610.6	78304.2	80125.9	72661.6	85218.5	86404.5	68412.7	74441.2	63603	67012.1	81586.5	83113.6	76334.9	62792.8	73685.3	87917.4	93388.7	62837.9
Q96T58	Q96T58	MINT_HUMAN	SPEN	Msx2-interacting protein	1	ADAPEGLAPEDR	ADAPEGLAPEDR	2	ADAPEGLAPEDR2	13725	16046.5	8212.61	15511.5	10417.5	17020	15711.5	16801.5	17517.9	17658.9	17395	18824.2	17976.8	17762.7	12382.8	12771.7	17268.4	17645.7
Q9BQ52	Q9BQ52	RNZ2_HUMAN	ELAC2	Zinc phosphodiesterase ELAC protein 2	1	ADAPVALVVHMAPASVLVDSR	ADAPVALVVHM(UniMod:35)APASVLVDSR	3	ADAPVALVVHM(UniMod:35)APASVLVDSR3		4092.9	7302.28	2745.02
Q9BQ52	Q9BQ52	RNZ2_HUMAN	ELAC2	Zinc phosphodiesterase ELAC protein 2	1	ADAPVALVVHMAPASVLVDSR	ADAPVALVVHMAPASVLVDSR	3	ADAPVALVVHMAPASVLVDSR3	48417.5	39339.7		43708.6	47269.3	15463.2	33048.2	37401.9	56289.5	47143.8	28504	44383.3	38378.7	56964.2	21571.7	30913.4	48123.3	43449.6
O95433	O95433	AHSA1_HUMAN	AHSA1	Activator of 90 kDa heat shock protein ATPase homolog 1	1	ADATNVNNWHWTER	ADATNVNNWHWTER	2	ADATNVNNWHWTER2	44318.6			32612.8	41718.6	33075.9	47785.2	45229.6	24349.6	38915.9	67957.7	47121.5	45842.5	47612.3	65351.8	55930.8	66180.5	42094.9
O95433	O95433	AHSA1_HUMAN	AHSA1	Activator of 90 kDa heat shock protein ATPase homolog 1	1	ADATNVNNWHWTER	ADATNVNNWHWTER	3	ADATNVNNWHWTER3	205973	79245.4		101366	173343	144200	196607	217125	170152	187198	208155	189123	187373	192796	231661	199078	216989	204696
Q99504	Q99504	EYA3_HUMAN	EYA3	Protein phosphatase EYA3	1	ADATSSQDSELER	ADATSSQDSELER	2	ADATSSQDSELER2	6695.61	8743.65	12421.8	7865.18	6378.66	10796.2	7514.73	6290.42	4279.64	5978.35	7118.3	5758.65	5400.58	5643.06	5992.95	4496.32	5255.83	6803.93
P49411	P49411	EFTU_HUMAN	TUFM	Elongation factor Tu, mitochondrial	1	ADAVQDSEMVELVELEIR	ADAVQDSEM(UniMod:35)VELVELEIR	2	ADAVQDSEM(UniMod:35)VELVELEIR2	23461	77916.3	140137	92226.5	13066.7	6571.35	14654.9	24999.7	14606.4	16529.8	23155.6	25951.6	25079.6	18887.2	16661.4	28887.6	15387.5	17356.5
P49411	P49411	EFTU_HUMAN	TUFM	Elongation factor Tu, mitochondrial	1	ADAVQDSEMVELVELEIR	ADAVQDSEM(UniMod:35)VELVELEIR	3	ADAVQDSEM(UniMod:35)VELVELEIR3	8574.97	31856.7	75051.2	38960.2	6932.33	5588.93	7768.09	7263.63	5021.07	9278.83	7071.01	8742.17	5312.32	7961.81	5172.58	9294.03	4629.53	8185.42
P49411	P49411	EFTU_HUMAN	TUFM	Elongation factor Tu, mitochondrial	1	ADAVQDSEMVELVELEIR	ADAVQDSEMVELVELEIR	2	ADAVQDSEMVELVELEIR2	148170	20499.6		58207.6	39744.7	12051.6	77830.3	93835.8	37636.9	65513.8	129745	105947	70076.2	57300.7	94164.1	94813.9	69374.1	56257.3
P49411	P49411	EFTU_HUMAN	TUFM	Elongation factor Tu, mitochondrial	1	ADAVQDSEMVELVELEIR	ADAVQDSEMVELVELEIR	3	ADAVQDSEMVELVELEIR3	158820	15717.9		69432	39856.1	12219	77068.4	112769	59228	72879.8	154193	124764	78238.3	66203.7	95610.4	103911	72677.5	68664.2
P42704	P42704	LPPRC_HUMAN	LRPPRC	Leucine-rich PPR motif-containing protein, mitochondrial	1	ADAVWNK	ADAVWNK	2	ADAVWNK2	15996.7	24071.1		19416.5	24810.5	68082.6	19957.4	14941.2	27189.6	21525.5		20257.6	13649.9	23002.9		9592.36		15263.7
O43747	O43747	AP1G1_HUMAN	AP1G1	AP-1 complex subunit gamma-1	1	ADCASGIFLAAEK	ADC(UniMod:4)ASGIFLAAEK	2	ADC(UniMod:4)ASGIFLAAEK2	13971.8	7119.34	6621.7	13434.9	8753.2	7886.8	13481.9	9945.43	6707.39	14678.2	12996	11462.5	11828.2	8475.42	10821.1	12145	11619.7	12538
Q8IY37	Q8IY37	DHX37_HUMAN	DHX37	Probable ATP-dependent RNA helicase DHX37	1	ADCHEALLAAWK	ADC(UniMod:4)HEALLAAWK	2	ADC(UniMod:4)HEALLAAWK2	8259.37	5843.88			6075.23		8081.12						6816.42	6781.11	10058.7	9539.89	12426.8	7336.71
Q8IY37	Q8IY37	DHX37_HUMAN	DHX37	Probable ATP-dependent RNA helicase DHX37	1	ADCHEALLAAWK	ADC(UniMod:4)HEALLAAWK	3	ADC(UniMod:4)HEALLAAWK3	8449.67	3432.78		5248.49	5823.23	7310.26	7872.4	8972.7	8926.71	10272.7	8978.96	9501.75	7454.12	9470.62	8389.43	10188.3	10730.8	8513.3
P46063	P46063	RECQ1_HUMAN	RECQL	ATP-dependent DNA helicase Q1	1	ADCILYYGFGDIFR	ADC(UniMod:4)ILYYGFGDIFR	2	ADC(UniMod:4)ILYYGFGDIFR2	3211.82	2002.75		2049.28			4429.43	3143.25	2587.05	3930.91	2969.63		2799.25	2556.82	4393.1	3173.01	2509.59	3227.95
Q9H9L3	Q9H9L3	I20L2_HUMAN	ISG20L2	Interferon-stimulated 20 kDa exonuclease-like 2	1	ADCPENATMSLK	ADC(UniMod:4)PENATM(UniMod:35)SLK	2	ADC(UniMod:4)PENATM(UniMod:35)SLK2		924.251	3311.82	737.665
Q9H9L3	Q9H9L3	I20L2_HUMAN	ISG20L2	Interferon-stimulated 20 kDa exonuclease-like 2	1	ADCPENATMSLK	ADC(UniMod:4)PENATMSLK	2	ADC(UniMod:4)PENATMSLK2	4737.15			4986.39	5614.97	7896.6	3752.87	3113.88	3072.9	5322.63	6295.49	5322.53	6941.28	6087.57	4319.34	7340.86	6536.34	4955.89
Q13123	Q13123	RED_HUMAN	IK	Protein Red	1	ADCPTMEAQTTLTTNDIVISK	ADC(UniMod:4)PTMEAQTTLTTNDIVISK	2	ADC(UniMod:4)PTMEAQTTLTTNDIVISK2	3785.77	1840.2		3281.17	1966.08		2658.64	2867.65				3002.26
P22307	P22307	SCP2_HUMAN	SCP2	Sterol carrier protein 2	1	ADCTITMADSDFLALMTGK	ADC(UniMod:4)TITM(UniMod:35)ADSDFLALM(UniMod:35)TGK	2	ADC(UniMod:4)TITM(UniMod:35)ADSDFLALM(UniMod:35)TGK2		5683.48	28895.4
P22307	P22307	SCP2_HUMAN	SCP2	Sterol carrier protein 2	1	ADCTITMADSDFLALMTGK	ADC(UniMod:4)TITMADSDFLALM(UniMod:35)TGK	2	ADC(UniMod:4)TITMADSDFLALM(UniMod:35)TGK2				6008.4
P22307	P22307	SCP2_HUMAN	SCP2	Sterol carrier protein 2	1	ADCTITMADSDFLALMTGK	ADC(UniMod:4)TITMADSDFLALMTGK	2	ADC(UniMod:4)TITMADSDFLALMTGK2	9964.1			4727.46	3974.68		9347.91	8459.14	5858.69	9667.42	12229.8	9421.6	9096.34	8244.4	11485.3	9935.17	5620.88	6552.76
P22307	P22307	SCP2_HUMAN	SCP2	Sterol carrier protein 2	1	ADCTITMADSDFLALMTGK	ADC(UniMod:4)TITMADSDFLALMTGK	3	ADC(UniMod:4)TITMADSDFLALMTGK3	6670.22	1923.79			2697.05		7444.91	6557.07	2515.65	6781.89	8321.56	8345.32	7137.75	6153.51	7509.93	4515.36	5697.51	6224.84
Q7KZF4	Q7KZF4	SND1_HUMAN	SND1	Staphylococcal nuclease domain-containing protein 1	1	ADDADEFGYSR	ADDADEFGYSR	2	ADDADEFGYSR2	194367	204447	205271	207257	201977	185290	210549	222739	193789	217136	198654	184297	196418	194082	205637	202951	187423	202867
Q14152	Q14152	EIF3A_HUMAN	EIF3A	Eukaryotic translation initiation factor 3 subunit A	1	ADDDRFPR	ADDDRFPR	3	ADDDRFPR3	14037.6		28859.6	13357.4		45434.8	13724.9	16841.8	14478.5	13852.3	10703.8	16388.5	10878.4	15224.4	11722.1	11056	10556.9
Q9NS00	Q9NS00	C1GLT_HUMAN	C1GALT1	Glycoprotein-N-acetylgalactosamine 3-beta-galactosyltransferase 1	1	ADDDTYVILDNLR	ADDDTYVILDNLR	2	ADDDTYVILDNLR2	6304	4812.05	4591.45	6376.05	7407.03	6364.33	6578.37	6369.3	6989.05	8890.41	6315.26	6194.19	6580.7	5225.28	7666.59	7265.2	7037.29	8163.33
Q9H6R4	Q9H6R4	NOL6_HUMAN	NOL6	Nucleolar protein 6	1	ADDGFHLLLMTPK	ADDGFHLLLM(UniMod:35)TPK	3	ADDGFHLLLM(UniMod:35)TPK3		5961.89	10685.9	3906.31										1637.44	1716.52	1496.9
Q9H6R4	Q9H6R4	NOL6_HUMAN	NOL6	Nucleolar protein 6	1	ADDGFHLLLMTPK	ADDGFHLLLMTPK	2	ADDGFHLLLMTPK2	3646.6			2649.93	3308.42	2370.83	5573.23	3723.33	1881.94	4271.4	3716.54	3161.85	2691.43	5234.52	4118.19	2977.7	3681.26	4361.38
Q9H6R4	Q9H6R4	NOL6_HUMAN	NOL6	Nucleolar protein 6	1	ADDGFHLLLMTPK	ADDGFHLLLMTPK	3	ADDGFHLLLMTPK3	7494.34	6202.79		5664.43	9412.31		9509.59	7033.85	7500.16	10004.5	9123.65	6785.02	8310.93	10814.7	9507.67	8474.15	8955.41	9813.06
P04075	P04075	ALDOA_HUMAN	ALDOA	Fructose-bisphosphate aldolase A	1	ADDGRPFPQVIK	ADDGRPFPQVIK	2	ADDGRPFPQVIK2	681456	706607	706097	746687	861074	930831	712502	705739	730067	693474	857247	741020	805030	700397	778070	824273	992091	710492
P04075	P04075	ALDOA_HUMAN	ALDOA	Fructose-bisphosphate aldolase A	1	ADDGRPFPQVIK	ADDGRPFPQVIK	3	ADDGRPFPQVIK3	1.76658e+06	2.07305e+06	1.82914e+06	1.89778e+06	2.09273e+06	2.40891e+06	1.72288e+06	1.83241e+06	2.041e+06	1.82292e+06	1.53742e+06	1.76218e+06	1.73878e+06	1.66461e+06	1.63704e+06	1.80971e+06	1.98558e+06	1.90852e+06
Q9H9E3	Q9H9E3	COG4_HUMAN	COG4	Conserved oligomeric Golgi complex subunit 4	1	ADDILDLK	ADDILDLK	2	ADDILDLK2	7192.11	12861.7		15668.8		17897.3			12585.4		7240.27	8461.96	7169.52	10188.9		6277.15	8289.69	11405.6
O95202	O95202	LETM1_HUMAN	LETM1	Mitochondrial proton/calcium exchanger protein	1	ADDKLIAEEGVDSLNVK	ADDKLIAEEGVDSLNVK	2	ADDKLIAEEGVDSLNVK2	17382.5	9621.27	10562	17435.3	14362.2	9264.59	12118.2	21924.7	9395.95	13969.3	21722.4	15640.1	19504.9	12788.9	25416.4	16153.7	13091.5	14836.5
O95202	O95202	LETM1_HUMAN	LETM1	Mitochondrial proton/calcium exchanger protein	1	ADDKLIAEEGVDSLNVK	ADDKLIAEEGVDSLNVK	3	ADDKLIAEEGVDSLNVK3	31861.5	34523.7	25828.2	31813.1	28693.3	16028.4	24210.3	26998.5	37306.2	30110.9	25124.4	26240.6	26169.8	29075.8	19519.7	20706.2	25766.9	32551.1
P52564	P52564	MP2K6_HUMAN	MAP2K6	Dual specificity mitogen-activated protein kinase kinase 6	1	ADDLEPIMELGR	ADDLEPIM(UniMod:35)ELGR	2	ADDLEPIM(UniMod:35)ELGR2		23474.4	54909.3	20505.9		8262.39
P52564	P52564	MP2K6_HUMAN	MAP2K6	Dual specificity mitogen-activated protein kinase kinase 6	1	ADDLEPIMELGR	ADDLEPIMELGR	2	ADDLEPIMELGR2	53709.3	33236.8		45787.9	61660.8	57709.6	56710.4	60345.9	56980.8	62298.6	60687.4	65089.6	56988.8	53951.9	60989.2	54062.2	55719.3	61470.9
P00441	P00441	SODC_HUMAN	SOD1	Superoxide dismutase [Cu-Zn]	1	ADDLGKGGNEESTK	ADDLGKGGNEESTK	2	ADDLGKGGNEESTK2	17964.5	16184.8	15454	15249.9	12975.4	13517.9	12061.6	7346.03	14615.7	12425.1	12345.2	13841.1	9234.46	8701.18	8889.34	9340.59	9287.44	8650.18
P00441	P00441	SODC_HUMAN	SOD1	Superoxide dismutase [Cu-Zn]	1	ADDLGKGGNEESTK	ADDLGKGGNEESTK	3	ADDLGKGGNEESTK3	117588	116696	94608.8	122866	108115	87533.6	76009.6	97505	88365.8	77359.8	88044.1	85829.4	72239.5	69946.4	65059.7	74380.6	71586.1	63741.8
O43290	O43290	SNUT1_HUMAN	SART1	U4/U6.U5 tri-snRNP-associated protein 1	1	ADDLLPLGDQTQDGDFGSR	ADDLLPLGDQTQDGDFGSR	2	ADDLLPLGDQTQDGDFGSR2	96764.7	100871	87718	98065.9	83116.9	75184.1	83021.6	100930	61992.5	88309.9	95661.5	102112	107891	100547	93075.5	107424	86839.8	98318.4
O43290	O43290	SNUT1_HUMAN	SART1	U4/U6.U5 tri-snRNP-associated protein 1	1	ADDLLPLGDQTQDGDFGSR	ADDLLPLGDQTQDGDFGSR	3	ADDLLPLGDQTQDGDFGSR3		5292.8	6683.9	9303.98	6172.29		5499.77	6809.42		9270.61	8237.22	6983.94	7692.98	7569.81	7353.89	7076.01	3596.27	7599.09
Q13111	Q13111	CAF1A_HUMAN	CHAF1A	Chromatin assembly factor 1 subunit A	1	ADDMSDDQGTSVQSK	ADDMSDDQGTSVQSK	2	ADDMSDDQGTSVQSK2	3471.89	3696.64		4143.07		3450.47	2206.32	3897.59	2812.82	2886.03	5389.47	4428.15	4229.5	4371.97	3068.63	3152.05	3585.93	3033.38
O75821	O75821	EIF3G_HUMAN	EIF3G	Eukaryotic translation initiation factor 3 subunit G	1	ADDNATIR	ADDNATIR	2	ADDNATIR2	44985.9	34480.8	57934.2	43584.9	44755.7	64918	38960.7	38932.2	45449.8	43729.4	43509.3	38605.2	44351.1	45824.4	43597.2		48504.2	25293.3
Q96C86	Q96C86	DCPS_HUMAN	DCPS	m7GpppX diphosphatase	1	ADDPLLK	ADDPLLK	2	ADDPLLK2	16330.8	27276.4	27760.5	21684.1	24406.5	43514.4	15996.4	11656.2	25622.7	20359.2	16221.1	19162.9	12111.5	17267.9	7330.98	13185.9	15200.1	15663.8
Q12888	Q12888	TP53B_HUMAN	TP53BP1	TP53-binding protein 1	1	ADDPLRLDQELQQPQTQEK	ADDPLRLDQELQQPQTQEK	3	ADDPLRLDQELQQPQTQEK3	21637.6	18537.1	16131.1	21685.5	15369.5	13047.5	20816.5	18828.1	19630.3	20432.9	20052.8	20815.5	20292.5	23309.2	16051.4	22842.4	19704.6	20132.2
P61764	P61764	STXB1_HUMAN	STXBP1	Syntaxin-binding protein 1	1	ADDPTMGEGPDK	ADDPTM(UniMod:35)GEGPDK	2	ADDPTM(UniMod:35)GEGPDK2		5363.81	17330.5	5245.44									866.492		1067.67
P61764	P61764	STXB1_HUMAN	STXBP1	Syntaxin-binding protein 1	1	ADDPTMGEGPDK	ADDPTMGEGPDK	2	ADDPTMGEGPDK2	6030.19	4561.59		5640.8	6448.86	4929.68	6538.74	7238.33	6920.57	7516.45	7720.18	7559.54	6725.54	8630.95	9409.37	7456.43	7439.35	6124.57
Q8NE71	Q8NE71	ABCF1_HUMAN	ABCF1	ATP-binding cassette sub-family F member 1	1	ADDPYAHLSK	ADDPYAHLSK	2	ADDPYAHLSK2	33726.5	32191.3	44961.4	38518.8	41783.1	46442.9	39483.8	31920.7	42602.2	37974.7	44769.4	37265.7	42463.9	36680.8	40704.9	42678.8	43728.8	35844.4
Q8NE71	Q8NE71	ABCF1_HUMAN	ABCF1	ATP-binding cassette sub-family F member 1	1	ADDPYAHLSK	ADDPYAHLSK	3	ADDPYAHLSK3	59753.9	73379.2	65248.8	60272	68901.2	83389.9	35280.7	62338	66322.7	58846.6	30419.7	61921.5	45832.3	56028.9	25092.5	41236.1	36261.4	70025.6
Q8NE71	Q8NE71	ABCF1_HUMAN	ABCF1	ATP-binding cassette sub-family F member 1	1	ADDPYAHLSKK	ADDPYAHLSKK	2	ADDPYAHLSKK2	2462.98	1839.78	1970.07	4096.17	1294.35		2457.84	2624.47		1890.5	4151.17		4030.2		3307.7	2319.34	4950.6	3099.57
Q8NE71	Q8NE71	ABCF1_HUMAN	ABCF1	ATP-binding cassette sub-family F member 1	1	ADDPYAHLSKK	ADDPYAHLSKK	3	ADDPYAHLSKK3	21424.2	18188.2	10456.8	23529.8	14795.2	9710.66	13831.5	18668	14498.9	14247.4	17534.3	17121.3	16954.9	18219.6	20794	15765.6	20065.4	18863.8
Q9Y2W2	Q9Y2W2	WBP11_HUMAN	WBP11	WW domain-binding protein 11	1	ADDTSAATIEK	ADDTSAATIEK	2	ADDTSAATIEK2	49159.9	57056.6	53418.6	55059.3	51365.4	62292.1	50712.9	54466.4	51707.3	54128.9	44858.6	55996.5	49114.5	51844.6	53015.6	46654.8	47005.2	56982.9
Q9Y2W2	Q9Y2W2	WBP11_HUMAN	WBP11	WW domain-binding protein 11	1	ADDTSAATIEKK	ADDTSAATIEKK	2	ADDTSAATIEKK2	4325.14	2372.45	3211.94	4134.93	3464.21	2249.17	2885.68	3701.5	2646.51	3586.83	3648.05	3689.64	3388.62	4558.93	4714.92	2367.34	4627.17	2422.91
Q9Y2W2	Q9Y2W2	WBP11_HUMAN	WBP11	WW domain-binding protein 11	1	ADDTSAATIEKK	ADDTSAATIEKK	3	ADDTSAATIEKK3	42794.3	24584.5	29982.5	48028.9	27776.6		40512.4	41335.8	35380.2	29204.3	45329.4	34121.4	40565.5	38526.5	36110.1	36717.4	46584.7	35203.7
Q9P2B2	Q9P2B2	FPRP_HUMAN	PTGFRN	Prostaglandin F2 receptor negative regulator	1	ADDVRPEVTWSFSR	ADDVRPEVTWSFSR	3	ADDVRPEVTWSFSR3	19450.6	12855.8		12204.7	11892.3	10092.5	18954.6	20247.7	15119.8	19060.7	21351.8	24916.4	15829.1	22549.6	27022	21088.8	20863.5	17786
P61421	P61421	VA0D1_HUMAN	ATP6V0D1	V-type proton ATPase subunit d 1	1	ADDYEQVK	ADDYEQVK	2	ADDYEQVK2	37832.7	34773.8	32270.3	40572.9	38166.8	34541.9	34613.7	38729.7	40141.4	38967.7	32271.5	42081.5	35314.7	36937.4	34239.1	32567.3	38714	27618.8
Q9Y3Z3	Q9Y3Z3	SAMH1_HUMAN	SAMHD1	Deoxynucleoside triphosphate triphosphohydrolase SAMHD1	1	ADDYIEITGAGGK	ADDYIEITGAGGK	2	ADDYIEITGAGGK2	41944.6	42167.6	43776.6	40914.6	49602.2	41578.4	36625.1	43268.1	40915.1	44614.1	29489.6	41335.1	38810	40536.1	23550.9	33087.1	35894.7	41428.3
Q9Y3Z3	Q9Y3Z3	SAMH1_HUMAN	SAMHD1	Deoxynucleoside triphosphate triphosphohydrolase SAMHD1	1	ADDYIEITGAGGKK	ADDYIEITGAGGKK	2	ADDYIEITGAGGKK2	12751.8	12651	33515.7	15761.2	14910.6	12933.4	15120	16563.2	10128.1	13099.3	22813	17908.3	17530.7	13539.8	21156.4	21759.1	11773.3	13021.9
Q9Y3Z3	Q9Y3Z3	SAMH1_HUMAN	SAMHD1	Deoxynucleoside triphosphate triphosphohydrolase SAMHD1	1	ADDYIEITGAGGKK	ADDYIEITGAGGKK	3	ADDYIEITGAGGKK3	22789.1	14435.2	19256.4	20339.8	16421.6	13893.2	20321.1	17324.6	15683.1	19303	26428.1	17437.2	19697.4	20146.4	22785.8	21589.6	20649.8	18641.9
P49327	P49327	FAS_HUMAN	FASN	Fatty acid synthase	1	ADEASELACPTPK	ADEASELAC(UniMod:4)PTPK	2	ADEASELAC(UniMod:4)PTPK2	345661	320471	356553	361344	301989	351798	376597	360181	319939	354932	400736	362661	346877	300559	359683	380310	393921	318359
P11498	P11498	PYC_HUMAN	PC	Pyruvate carboxylase, mitochondrial	1	ADEAYLIGR	ADEAYLIGR	2	ADEAYLIGR2	2667.31	12214.9	11496.6	4893.76	6211.89	15740.3		3180.11	6563.67	4639.19	2406.74	3125.17	4459.68	5626.09	1628.88		2687.86	5241.64
Q9ULE6	Q9ULE6	PALD_HUMAN	PALD1	Paladin	1	ADEDFVSYTPR	ADEDFVSYTPR	2	ADEDFVSYTPR2	5981.71	5279.55	6673.86	10911.2	6832.13	7187.02	4204.25	4858.05	7832	5632.61		5232.85	5265.6	6707.01	4228.7	4201.18	6314.54	6216.68
P48739	P48739	PIPNB_HUMAN	PITPNB	Phosphatidylinositol transfer protein beta isoform	1	ADEDPALFQSVK	ADEDPALFQSVK	2	ADEDPALFQSVK2	95893.9	125904	152928	106082	147658	171660	82391.3	90008.4	137531	105222	80194.4	97016.4	95226.1	99012.7	83430.9	90366.6	95125.1	110135
P61970	P61970	NTF2_HUMAN	NUTF2	Nuclear transport factor 2	1	ADEDPIMGFHQMFLLK	ADEDPIM(UniMod:35)GFHQM(UniMod:35)FLLK	3	ADEDPIM(UniMod:35)GFHQM(UniMod:35)FLLK3		81895.5	377795	41798.2	3775.54	3780.92						3962.59	5227.68					5120.14
P61970	P61970	NTF2_HUMAN	NUTF2	Nuclear transport factor 2	1	ADEDPIMGFHQMFLLK	ADEDPIM(UniMod:35)GFHQMFLLK	3	ADEDPIM(UniMod:35)GFHQMFLLK3	19386.5	48421.2		62365.2	9185.96	6336.15	13255.7	16532.6	14151.4	14943.9	17712.3	18651.1	18019.6	17055.4	19935.2	22845.3	16857.8	17852.6
P61970	P61970	NTF2_HUMAN	NUTF2	Nuclear transport factor 2	1	ADEDPIMGFHQMFLLK	ADEDPIMGFHQM(UniMod:35)FLLK	3	ADEDPIMGFHQM(UniMod:35)FLLK3	23777.4	78719.9		93958.1	19145.8	4375.11	20106.4	20808.9	23156.4	22013.9	24821.9	25509	29387.4	24785.5	22927.2	31619.3	24696.1	20025.1
P61970	P61970	NTF2_HUMAN	NUTF2	Nuclear transport factor 2	1	ADEDPIMGFHQMFLLK	ADEDPIMGFHQMFLLK	2	ADEDPIMGFHQMFLLK2	31824.4			15230	9310.29		34806.6	28096.3	10470.8	20661.7	35970	30269	29977.1	26773.5	56049.1	39463	25082.6	18090.7
P61970	P61970	NTF2_HUMAN	NUTF2	Nuclear transport factor 2	1	ADEDPIMGFHQMFLLK	ADEDPIMGFHQMFLLK	3	ADEDPIMGFHQMFLLK3	240546	62232.8		101782	86533.4	13656	257101	234021	125865	192989	344996	223487	247955	217392	382002	263430	261278	188866
Q9NPD8	Q9NPD8	UBE2T_HUMAN	UBE2T	Ubiquitin-conjugating enzyme E2 T	1	ADEEEMLDNLPEAGDSR	ADEEEM(UniMod:35)LDNLPEAGDSR	2	ADEEEM(UniMod:35)LDNLPEAGDSR2		13617.6	38471	9647.86		5562.83			1206.47	1934.45		2390.11				1455.03
Q9NPD8	Q9NPD8	UBE2T_HUMAN	UBE2T	Ubiquitin-conjugating enzyme E2 T	1	ADEEEMLDNLPEAGDSR	ADEEEMLDNLPEAGDSR	2	ADEEEMLDNLPEAGDSR2	29920.8	16297.7		25173.7	29731.4	38635.5	19492.2	22005.5	14768.2	18817.3	23517.4	24632.5	24489.7	18355.6	24581.5	26297.4	17211.3	20587.5
Q96AT1	Q96AT1	K1143_HUMAN	KIAA1143	Uncharacterized protein KIAA1143	1	ADEEPTPADGR	ADEEPTPADGR	2	ADEEPTPADGR2	39314.4	41228.3	47015.6	43153.3	36712.2	37420.1	38197.3	40358.4	36091.9	41777.5	33177.1	38742.9	39661.9	36860.6	38926.4	37988.9	36823.2	39158.9
Q6PGQ7	Q6PGQ7	BORA_HUMAN	BORA	Protein aurora borealis	1	ADEFADQSPGNLSSSSLR	ADEFADQSPGNLSSSSLR	2	ADEFADQSPGNLSSSSLR2	6149.6			8852.39	6558.13		5743.29	6241.78		7733.5	7854.23	6433.9	9079.63	5545.17	7019.95	7303.9	11036.8	4673.5
Q06830	Q06830	PRDX1_HUMAN	PRDX1	Peroxiredoxin-1	1	ADEGISFR	ADEGISFR	2	ADEGISFR2	2.22644e+06	3.01703e+06	2.71781e+06	2.55985e+06	2.45081e+06	3.87229e+06	2.00134e+06	2.04981e+06	2.81466e+06	1.85616e+06	1.68645e+06	1.94822e+06	2.14494e+06	2.35472e+06	1.65621e+06	1.74971e+06	1.84592e+06	2.29056e+06
Q96BI3	Q96BI3	APH1A_HUMAN	APH1A	Gamma-secretase subunit APH-1A	1	ADEGLASLSEDGR	ADEGLASLSEDGR	2	ADEGLASLSEDGR2	16681.2	20940.9	38335.6	18624.4	20633.4	35686.2	18892.5	19098.8	17050.1	18725.3	17962	20759	17515.1	16216	17359	18006.2	17020.4	18522
P13861	P13861	KAP2_HUMAN	PRKAR2A	cAMP-dependent protein kinase type II-alpha regulatory subunit	1	ADEHVIDQGDDGDNFYVIER	ADEHVIDQGDDGDNFYVIER	3	ADEHVIDQGDDGDNFYVIER3	42621	44205.4	56143.2	45240.1	33454.8	31171.7	25871.8	30327.9	30508.6	28082.2	38042.6	37397.9	31936.4	27619	33618.7	38148.1	24108.8	30449.3
P39880	P39880;Q13948	CUX1_HUMAN	CUX1	Homeobox protein cut-like 1	1	ADEIEMIMTDLER	ADEIEM(UniMod:35)IMTDLER	2	ADEIEM(UniMod:35)IMTDLER2		3294.87		2731.81								1066.25				819.533
P39880	P39880;Q13948	CUX1_HUMAN	CUX1	Homeobox protein cut-like 1	1	ADEIEMIMTDLER	ADEIEMIMTDLER	2	ADEIEMIMTDLER2	11654	2728.37		6793.64	12874.7		11529.8	13163.6	8694.75	11724.7	13259	14419.3	12300.2	14488.1	14429.9	10030.7	12052.6	13570.8
Q13362	Q13362	2A5G_HUMAN	PPP2R5C	Serine/threonine-protein phosphatase 2A 56 kDa regulatory subunit gamma isoform	1	ADELASQDGR	ADELASQDGR	2	ADELASQDGR2	6624.55			9152.22	7243.93	13231.8	9520.33	7857.61	7440.35		7700.32	8956.7	10761	8839.28	9475.52	8884.63	8926.1
Q149N8	Q149N8	SHPRH_HUMAN	SHPRH	E3 ubiquitin-protein ligase SHPRH	1	ADELFTEYESK	ADELFTEYESK	2	ADELFTEYESK2	3698	7082.74	5496.34	7869.28	7477.52	4158.19	4613.79	5111.95	7137.89	3240.85	3821.69	6122.82	4726.94	7098.48		4013.01	6499.12	5820.46
Q13232	Q13232	NDK3_HUMAN	NME3	Nucleoside diphosphate kinase 3	1	ADELLCWEDSAGHWLYE	ADELLC(UniMod:4)WEDSAGHWLYE	2	ADELLC(UniMod:4)WEDSAGHWLYE2	10443.4			3407.43			8134.51	7971.55		7061.5	9422.92	8865.88	3854.26	6786.33	8566.66	7998.74	5498.73	4568.12
P46939	P46939	UTRN_HUMAN	UTRN	Utrophin	1	ADELNQTGQILVEQMGK	ADELNQTGQILVEQM(UniMod:35)GK	2	ADELNQTGQILVEQM(UniMod:35)GK2		5562.25	10750.8
P46939	P46939	UTRN_HUMAN	UTRN	Utrophin	1	ADELNQTGQILVEQMGK	ADELNQTGQILVEQMGK	2	ADELNQTGQILVEQMGK2	9077.69			7886.83	8367.36		10870.2	8105.25	6090.02	5300.67	9427.96	7716.71	8562.91	9830.77	11627.9	10708.2	13461.6	10967.5
Q9H4A3	Q9H4A3	WNK1_HUMAN	WNK1	Serine/threonine-protein kinase WNK1	1	ADEMLSEDVSVEPEGDQGLESLQGK	ADEMLSEDVSVEPEGDQGLESLQGK	3	ADEMLSEDVSVEPEGDQGLESLQGK3	2327.37	1985.48					1580.14	2981.46	2973.78		3312.32		3361.18	2310	2110.85	1754.58
O94826	O94826	TOM70_HUMAN	TOMM70	Mitochondrial import receptor subunit TOM70	1	ADEMYDK	ADEMYDK	2	ADEMYDK2	18310.3	14457.6		15246.4	18517.5	14856.7	16574.9	14990.2	16612.6	20947.8	15028.5	19740.1	17678.5	18413.5	17793.1	15414	15715.6	18290.2
P25786	P25786	PSA1_HUMAN	PSMA1	Proteasome subunit alpha type-1	1	ADEPMEH	ADEPMEH	2	ADEPMEH2	28565	21377.5		18964.1	31700.9	39542.1	25009.9	28789.2	23230.9	31653.5	25505.8	25263.8	25229	29164.9	24523.4	25971.5	27605.2	25429.1
Q8N201	Q8N201	INT1_HUMAN	INTS1	Integrator complex subunit 1	1	ADEQTTCEVLDYFLR	ADEQTTC(UniMod:4)EVLDYFLR	2	ADEQTTC(UniMod:4)EVLDYFLR2	2410.51			2111.68			2410.7	3291.25	2112.45	3022.79	2480.94	2869.28	2802.01	2034.75	2307.32	3059.25	2387.39	2665.21
Q8N201	Q8N201	INT1_HUMAN	INTS1	Integrator complex subunit 1	1	ADEQTTCEVLDYFLR	ADEQTTC(UniMod:4)EVLDYFLR	3	ADEQTTC(UniMod:4)EVLDYFLR3				2080.22				2607.83		1197.7	1994.56	951.533	2264.93	637.928	2384.14	1944.27
Q92547	Q92547	TOPB1_HUMAN	TOPBP1	DNA topoisomerase 2-binding protein 1	1	ADESHFLIENSTK	ADESHFLIENSTK	3	ADESHFLIENSTK3	4055.8	6327.2	6338.24	6325.04	4507.03	7330.32	5232.92	4605.25	6387.27	6064.78	4480.91	4362.39	5307.93	3973.03	5215.93	5565.59	4607.42	5337.05
O75643	O75643	U520_HUMAN	SNRNP200	U5 small nuclear ribonucleoprotein 200 kDa helicase	1	ADEVLEILK	ADEVLEILK	2	ADEVLEILK2	44400.5	72410.1	95125.3	53553.9	80054.6	103394	36565.2	50990.6	48070.9	43261.9	46195.2	45124.5	47532.7	46017.3	52863.4	49877.4	51380.3	49915.9
O75781	O75781	PALM_HUMAN	PALM	Paralemmin-1	1	ADEVTLSEAGSTAGAAETR	ADEVTLSEAGSTAGAAETR	2	ADEVTLSEAGSTAGAAETR2	4388.32	8218.25	10046.1		7197.04	6120.49	7553.6		5438.06	7859.77	8008.29	9140.18	9141.54	6336.6	7774.3	9187.72	7065.22	8258.53
Q8IY37	Q8IY37	DHX37_HUMAN	DHX37	Probable ATP-dependent RNA helicase DHX37	1	ADEVVAPGQEK	ADEVVAPGQEK	2	ADEVVAPGQEK2	2612.29	6513.16	15209.3	3376.78	7753.29	12578.1	2329.64	2363.61	3131.4	3443.51	3518.02	2885.38	3670.88	2906.35	3411.27	2814.33	2283.7	4422.89
P14868	P14868	SYDC_HUMAN	DARS1	Aspartate--tRNA ligase, cytoplasmic	1	ADEVVWVR	ADEVVWVR	2	ADEVVWVR2	91652.2	123158		74054.2	233055	253223	60329.2	67963.2	223082	112891	55016.6	82749.2	75882.1	111138	33479.8	57209.2	79146.5	144031
P35579	P35579;P35580	MYH9_HUMAN	MYH9	Myosin-9	0	ADEWLMK	ADEWLM(UniMod:35)K	2	ADEWLM(UniMod:35)K2	12904	30441.5		24585		21082.2	14841.9	9167.44	12697.8	17310.6	10803.9	10831.8	12282.1	10196.4	8601.46		9061.28
P35579	P35579;P35580	MYH9_HUMAN	MYH9	Myosin-9	0	ADEWLMK	ADEWLMK	2	ADEWLMK2	95911.9	53224.9		54735.3	147243	164235	67990.3	86545.7	151223	117716	73026.4	98965.3	78560.9	103213	36911.2	59796.5	103670	103598
P11498	P11498	PYC_HUMAN	PC	Pyruvate carboxylase, mitochondrial	1	ADFAQACQDAGVR	ADFAQAC(UniMod:4)QDAGVR	2	ADFAQAC(UniMod:4)QDAGVR2	25132.9	25576.2	10617.1	21613.2	19491.1	22402.9	22741.3	25772.9	23851.3	30082.3	26677.5	28245.2	24575.6	26951.7	29564.4	27487.9	27768.7	28795
P35579	P35579;P35580	MYH9_HUMAN	MYH9	Myosin-9	0	ADFCIIHYAGK	ADFC(UniMod:4)IIHYAGK	2	ADFC(UniMod:4)IIHYAGK2	20838.7	24007.5	14941.6	18054.5	26238.1	32323	27879.9	18227.5	38531.5	17687.1	13826.2	20705	24164.4	26624.5	28284	23180.3	38947.4	20905.7
P35579	P35579;P35580	MYH9_HUMAN	MYH9	Myosin-9	0	ADFCIIHYAGK	ADFC(UniMod:4)IIHYAGK	3	ADFC(UniMod:4)IIHYAGK3	36054.2	35927.9	30200.7	43015.5	35788.9	30932.3	15140	23571	53033.8	32032.9	18346.6	25751	24928.3	41169.9	13262.9	18452.3	30471.9	35446.7
P00390	P00390	GSHR_HUMAN	GSR	Glutathione reductase, mitochondrial	1	ADFDNTVAIHPTSSEELVTLR	ADFDNTVAIHPTSSEELVTLR	3	ADFDNTVAIHPTSSEELVTLR3	97300.6	82976.7	91529.4	97984.3	75086.4	20898.1	108931	101158	61753	86830.5	122198	93455.1	103277	92950.1	128930	113860	89784.1	80973.3
O95573	O95573	ACSL3_HUMAN	ACSL3	Fatty acid CoA ligase Acsl3	1	ADFFEDENGQR	ADFFEDENGQR	2	ADFFEDENGQR2	13712.9	15391.8	18175	15350.8	13194.3	15380.7	13053.2	12436	14942.8	14350.1	12218	13974.2	14030.1	15088.6	17913.5	11912.4	14582.3	18515.5
Q8NG27	Q8NG27	PJA1_HUMAN	PJA1	E3 ubiquitin-protein ligase Praja-1	1	ADFLPQSSVASQSSSEGK	ADFLPQSSVASQSSSEGK	2	ADFLPQSSVASQSSSEGK2	23047.1	18034.9	19755.2	20509.5	20357.9	16539.1	22814.3	20349.7	18423.1	17197.3	24373.1	25977.5	22446.2	24714.2	27583.3	24221	27329.1	22337.8
O95714	O95714	HERC2_HUMAN	HERC2	E3 ubiquitin-protein ligase HERC2	1	ADFLSNDDYAVYVR	ADFLSNDDYAVYVR	2	ADFLSNDDYAVYVR2	4268.6	5167.59		4526.9	2736.62		5171.94	7207.85	4254.36				4946.44	6129.43	4597.93	5849.44		5212.5
Q9Y2I1	Q9Y2I1	NISCH_HUMAN	NISCH	Nischarin	1	ADFNPMPNR	ADFNPMPNR	2	ADFNPMPNR2		9321.6			8518.81	12326.6	6870.5	6098.04	13727.8		5342.78	6963.98	6981.27	6702.15	4336.05
P26640	P26640	SYVC_HUMAN	VARS1	Valine--tRNA ligase	1	ADFPAGIPECGTDALR	ADFPAGIPEC(UniMod:4)GTDALR	2	ADFPAGIPEC(UniMod:4)GTDALR2	26809.8	47921.3	51206.4	57467.8	38301.5	20785.2	63636.5	65248.5	43556.3	56842.3	52479	57969.5	64880.6	20693.8	54696.5	63959.9	48753.7	27885.7
Q14151	Q14151	SAFB2_HUMAN	SAFB2	Scaffold attachment factor B2	1	ADFPRPDHR	ADFPRPDHR	3	ADFPRPDHR3	37678.3		41978.2	40391.1	35606.9	38043.6	36751.3	28288.2	35638.4	39061.6	25984.6	34685.9	32737.8	36308.5	33998.7	32935.4	31941.1	35886.1
P61803	P61803	DAD1_HUMAN	DAD1	Dolichyl-diphosphooligosaccharide--protein glycosyltransferase subunit DAD1	1	ADFQGISPER	ADFQGISPER	2	ADFQGISPER2	115015	126875	106939	116114	119127	170049	113340	113524	132949	126725	106023	123017	115026	108921	84726.4	100546	92250.7	118427
Q5HYJ3	Q5HYJ3	FA76B_HUMAN	FAM76B	Protein FAM76B	1	ADFQYQESNLR	ADFQYQESNLR	2	ADFQYQESNLR2	9519.71	10209.5	9314.16	9745.56	6716.86	7651.5	10482.2	9510.89	9598.98	6367.01	7956.3	6004.96	10564.8	6677.58	9792.9	7411.1	9035.83	9996.13
Q8TAV0	Q8TAV0	FA76A_HUMAN	FAM76A	Protein FAM76A	1	ADFQYQESQMR	ADFQYQESQM(UniMod:35)R	2	ADFQYQESQM(UniMod:35)R2		10883.9	20671.3	7382.28
Q8TAV0	Q8TAV0	FA76A_HUMAN	FAM76A	Protein FAM76A	1	ADFQYQESQMR	ADFQYQESQMR	2	ADFQYQESQMR2	49187.3			32834.2	46536.7	32949.1	52202.9	36351.8	37215.7	50592.4	48935.5	49677.1	44342.7	56656.5	51231.9	52142.3	45013.6	46827.4
P35237	P35237	SPB6_HUMAN	SERPINB6	Serpin B6	1	ADFSGMSQTDLSLSK	ADFSGM(UniMod:35)SQTDLSLSK	2	ADFSGM(UniMod:35)SQTDLSLSK2		28184.2	48952.8	21730.9					13478			10658.7			8411.04	12138		8588.42
P35237	P35237	SPB6_HUMAN	SERPINB6	Serpin B6	1	ADFSGMSQTDLSLSK	ADFSGMSQTDLSLSK	2	ADFSGMSQTDLSLSK2	41114.6	29912.8		32784.2	44388.9	23922.7	52701.1	48968.4	39091.7	47976.5	55738.8	51654.4	42903.3	46266.3	47723.6	55290.4	41036	38213.8
Q9H2M9	Q9H2M9	RBGPR_HUMAN	RAB3GAP2	Rab3 GTPase-activating protein non-catalytic subunit	1	ADFSPFGNSQGPSR	ADFSPFGNSQGPSR	2	ADFSPFGNSQGPSR2	37049.1	36236.9	37556.8	41011.4	40504.2	33667.4	43124	41198.6	47541.1	43774.9	34855.9	45124.3	40140	41712.2	31608.7	39894.2	40911.6	43701.8
Q14318	Q14318	FKBP8_HUMAN	FKBP8	Peptidyl-prolyl cis-trans isomerase FKBP8	1	ADFVLAANSYDLAIK	ADFVLAANSYDLAIK	2	ADFVLAANSYDLAIK2	62049.4	67558	47543.1	66864.8	59308.9	21166.9	67956.6	65841.5	58880.8	54459.6	70942.5	61549.9	70973.3	72115.2	83623.9	70229.6	70664	65871.6
Q96F63	Q96F63	CCD97_HUMAN	CCDC97	Coiled-coil domain-containing protein 97	1	ADFYCAEVAR	ADFYC(UniMod:4)AEVAR	2	ADFYC(UniMod:4)AEVAR2	9138.08	7377.37	7629.89	12206.3	8230.72	12678.5	10656.7	9636.22	9442.14	11499.4	8368.76	10404.3	10842.8	9067.61	9280.94	8407.71	11679.4	11412.8
Q96QE5	Q96QE5	TEFM_HUMAN	TEFM	Transcription elongation factor, mitochondrial	1	ADFYVLEK	ADFYVLEK	2	ADFYVLEK2	13293.9	15793.1	8742.1	14507.2	18022.2	17903.2	10628.6	12563.2	18935.1	13954.4	11195.1	13267.3	14374.1	14708.7	5457.67	12709.4	11705.4	15067.7
Q07157	Q07157	ZO1_HUMAN	TJP1	Tight junction protein 1	1	ADGATSDDLDLHDDR	ADGATSDDLDLHDDR	3	ADGATSDDLDLHDDR3	6876.58	10537.8	9313.51	5277.51	5463.79	12018.5	3969.59	4410.61	6150.51	5904.16	5393.71	3908.66		5019.39	4516.95	3388.82	3134.47	5397.5
P51825	P51825	AFF1_HUMAN	AFF1	AF4/FMR2 family member 1	1	ADGDHCASVTDSAPER	ADGDHC(UniMod:4)ASVTDSAPER	3	ADGDHC(UniMod:4)ASVTDSAPER3		1179.21			629.05			774.85									643.202	438.589
P52788	P52788	SPSY_HUMAN	SMS	Spermine synthase	1	ADGETILK	ADGETILK	2	ADGETILK2	35580	41301.2	41066.9	46799.4	44311	76492.1	29662.5		46896	35954.7	20896.4	35897.3	26834.3	42683.9	23592.3		23606.6	45583
P09622	P09622	DLDH_HUMAN	DLD	Dihydrolipoyl dehydrogenase, mitochondrial	1	ADGGTQVIDTK	ADGGTQVIDTK	2	ADGGTQVIDTK2	269198	313884	287240	317592	329768	333320	282515	299022	328982	300611	275532	300556	301359	272113	290886	296417	292887	310097
Q96A35	Q96A35	RM24_HUMAN	MRPL24	Large ribosomal subunit protein uL24m	1	ADGIVPETWIDGPK	ADGIVPETWIDGPK	2	ADGIVPETWIDGPK2	142026	80323.3		101164	151600	176371	133378	146669	133927	132312	137921	144701	137279	140549	150358	154710	155383	147334
Q96A35	Q96A35	RM24_HUMAN	MRPL24	Large ribosomal subunit protein uL24m	1	ADGIVPETWIDGPKDTSVEDALER	ADGIVPETWIDGPKDTSVEDALER	3	ADGIVPETWIDGPKDTSVEDALER3	27267.3	13106.7		20771.2	27376.3	5094.65	19549.9	27132.7	20929	25604.2	27555.4	23934.8	25993.2	27459.3	26609.6	24925.8	27750.4	26387
Q8N766	Q8N766	EMC1_HUMAN	EMC1	ER membrane protein complex subunit 1	1	ADGLLGMFLK	ADGLLGMFLK	2	ADGLLGMFLK2	668.627	726.787		422.403			1069.07		738.8		630.65		651.326	710.306			868.477	677.152
Q4KMP7	Q4KMP7	TB10B_HUMAN	TBC1D10B	TBC1 domain family member 10B	1	ADGPPGPHDGGDRPSAEAR	ADGPPGPHDGGDRPSAEAR	4	ADGPPGPHDGGDRPSAEAR4	4068.78	5029.56	11793.3	2506.71	5641.35	6798.92	5471.17	2685.15	2421.66		4316.33		2077.45	1897.33	2166.8	2422.88		1749.62
Q5VZE5	Q5VZE5	NAA35_HUMAN	NAA35	N-alpha-acetyltransferase 35, NatC auxiliary subunit	1	ADGSQMAEER	ADGSQMAEER	2	ADGSQMAEER2	10935.1	6240.2		9665.05	10036.7	6396.97	12538.6	10808.6	10028.5	11821.2	11704.6	11919.3	11192.6	11316.9	12706.4	10289.8	9103.12	6388.38
Q13308	Q13308	PTK7_HUMAN	PTK7	Inactive tyrosine-protein kinase 7	1	ADGSSLPEWVTDNAGTLHFAR	ADGSSLPEWVTDNAGTLHFAR	3	ADGSSLPEWVTDNAGTLHFAR3	18481.3	10625.3		14240	12809.4		17591.2	18330.8	13317.9	18989.1	19372.9	19994.8	20150.5	21697.2	24734.8	21015.7	20706	17664.3
Q7Z6Z7	Q7Z6Z7	HUWE1_HUMAN	HUWE1	E3 ubiquitin-protein ligase HUWE1	1	ADGTATAPPPR	ADGTATAPPPR	2	ADGTATAPPPR2	14430.3	17001.9	14743.1	15512.1	18129.1	12230.8	17367.3	13723.1	13602.1	22062.5	11295	18017.5	15648.1	18933.2	15956	15906.8	11616.4
O76024	O76024	WFS1_HUMAN	WFS1	Wolframin	1	ADGTGPTKGDMEIPFEEVLER	ADGTGPTKGDMEIPFEEVLER	3	ADGTGPTKGDMEIPFEEVLER3	4602.16	3832.78		5031.11	4853.36		4750.08	6327.3	2706.78	4484.19	7948.26	6098.51	7364.44	7916.84	9044.18	8030.64	6587.3	6134.64
Q8NG31	Q8NG31	KNL1_HUMAN	KNL1	Outer kinetochore KNL1 complex subunit KNL1	1	ADGTSLDFSTYR	ADGTSLDFSTYR	2	ADGTSLDFSTYR2	5823.08	5931.62	9301.02	6169.85	5278.92	5164.23	7049.79	5840.87	6256.12	5217.06	4005.55	5679.21			4654.13	5241.34	6600.48	4629.32
Q13445	Q13445	TMED1_HUMAN	TMED1	Transmembrane emp24 domain-containing protein 1	1	ADGVHTVEPTEAGDYK	ADGVHTVEPTEAGDYK	3	ADGVHTVEPTEAGDYK3	5528.27	10435.1	20055.4	4433.48	9509.84	13868	3655.33	3787.58	3528.88	2432.15	4215.39	2900.65	4003.35	2891.14	3753.92	3129.01	3358.34	3222.62
O14548	O14548	CO72L_HUMAN	COX7A2L	Cytochrome c oxidase subunit 7A2-like, mitochondrial	1	ADGVPVYLK	ADGVPVYLK	2	ADGVPVYLK2	6630.64	23691.2	19015.1	12387.2	16993.2	32615.4	10040.3	9633.94	23733.7	12122.3	6017.51	9136.97	10418.5	9373.88		7101.35	8531.71	14658.1
O14548	O14548	CO72L_HUMAN	COX7A2L	Cytochrome c oxidase subunit 7A2-like, mitochondrial	1	ADGVPVYLKR	ADGVPVYLKR	3	ADGVPVYLKR3	1199.83	2089.02	1601.95	913.468		2446.75			1522.87					1806.42
O94888	O94888	UBXN7_HUMAN	UBXN7	UBX domain-containing protein 7	1	ADGVVEGIDVNGPK	ADGVVEGIDVNGPK	2	ADGVVEGIDVNGPK2	8829.37	10457.1	16018.1	10329.9	9378	14028.8	8447.38	10861.6	7743.15	10167.5	8688.11	9334.73	10843.3	10916.8	7591	6034.19	10880.2	9923.09
P61247	P61247	RS3A_HUMAN	RPS3A	Small ribosomal subunit protein eS1	1	ADGYEPPVQESV	ADGYEPPVQESV	2	ADGYEPPVQESV2	51682.1	267496	112461	71862.9	199541	616126	20447.3	64425	340141	39966.1	14107.6	33872	32407.1	74514.3	12795	20515.9	22019.6	171516
O43390	O43390;O60506	HNRPR_HUMAN	HNRNPR	Heterogeneous nuclear ribonucleoprotein R	0	ADGYNQPDSK	ADGYNQPDSK	2	ADGYNQPDSK2	27989.9	47324.7	52739	33772.2	48454.5	63233.1	21375.6	27548.4	15859.2	27372.8	25746.1	34326.1	28400	32774.5	27772.6	26504.6	22882.9	27230.2
Q9NYB0	Q9NYB0	TE2IP_HUMAN	TERF2IP	Telomeric repeat-binding factor 2-interacting protein 1	1	ADGYPIWSR	ADGYPIWSR	2	ADGYPIWSR2	10665.6	9809.73		8420.86	17077.7	20226.1	8038.28	9617.69	17448.1	11155.6	6081.62	9469.24	11060.3	11239.3	6047.76	9118.22	7342.95	13231.5
P62241	P62241	RS8_HUMAN	RPS8	Small ribosomal subunit protein eS8	1	ADGYVLEGK	ADGYVLEGK	2	ADGYVLEGK2	536951	947360	598773	584842	679577	1.1831e+06	360737	450371	846066	520713	269131	443417	463811	636726	306687	351874	234552	710760
P62333	P62333	PRS10_HUMAN	PSMC6	26S proteasome regulatory subunit 10B	1	ADHDFVVQEDFMK	ADHDFVVQEDFM(UniMod:35)K	2	ADHDFVVQEDFM(UniMod:35)K2	3827.28	28401.3	65441.8	22009		6737.08			3460.54									3710.11
P62333	P62333	PRS10_HUMAN	PSMC6	26S proteasome regulatory subunit 10B	1	ADHDFVVQEDFMK	ADHDFVVQEDFM(UniMod:35)K	3	ADHDFVVQEDFM(UniMod:35)K3	12257.3	113816	195659	73358.6	13867.3	21991.1	6651.64	10673.4	11898.1	12342	7389.41	11953.3	19170.1	9609.26	9099.12	16054.1	8115.6	14750.4
P62333	P62333	PRS10_HUMAN	PSMC6	26S proteasome regulatory subunit 10B	1	ADHDFVVQEDFMK	ADHDFVVQEDFMK	2	ADHDFVVQEDFMK2	44736.1	22523.8		30086.3	40542.2	35097.6	68226.4	53863	31318.1	54166.6	56251.6	52384.8	61789.4	38651.1	79373.3	51808	55449.9	38807.7
P62333	P62333	PRS10_HUMAN	PSMC6	26S proteasome regulatory subunit 10B	1	ADHDFVVQEDFMK	ADHDFVVQEDFMK	3	ADHDFVVQEDFMK3	212245	152282		161556	204642	178756	172261	199987	179427	200318	206660	206618	209624	203815	184998	204308	195552	213729
P08238	P08238	HS90B_HUMAN	HSP90AB1	Heat shock protein HSP 90-beta	1	ADHGEPIGR	ADHGEPIGR	2	ADHGEPIGR2	722069	734419	798149	826944	888386	721513	763247	665266	798597	692079	765574	714773	841502	803392	852457	816109	923951	811470
P08238	P08238	HS90B_HUMAN	HSP90AB1	Heat shock protein HSP 90-beta	1	ADHGEPIGR	ADHGEPIGR	3	ADHGEPIGR3	1.04977e+06	1.12807e+06	1.02335e+06	1.08832e+06	1.08819e+06	1.07685e+06	1.0077e+06	918844	1.11365e+06	998181	818849	989273	1.01948e+06	1.17216e+06	1.07599e+06	1.06363e+06	1.02817e+06	1.07308e+06
Q9UHB6	Q9UHB6	LIMA1_HUMAN	LIMA1	LIM domain and actin-binding protein 1	1	ADHPPAEVTSHAASGAK	ADHPPAEVTSHAASGAK	3	ADHPPAEVTSHAASGAK3	10679	13537.1	14675.4	14325	8333.05	10556.6	14349.6	14088.4	11395.7	11707.4	15858.8	8699.18	14402.7	11074.6	7999.83	15614.2	15297	11867.7
P08865	P08865;A0A8I5KQE6	RSSA_HUMAN	RPSA	Small ribosomal subunit protein uS2	0	ADHQPLTEASYVNLPTIALCNTDSPLR	ADHQPLTEASYVNLPTIALC(UniMod:4)NTDSPLR	3	ADHQPLTEASYVNLPTIALC(UniMod:4)NTDSPLR3	188474	102142		207341	93908.1	19314.6	167198	183061	126132	184315	211949	174606	195409	177636	242303	220629	192885	149397
Q5VW32	Q5VW32	BROX_HUMAN	BROX	BRO1 domain-containing protein BROX	1	ADHTLSSLEPAYSAK	ADHTLSSLEPAYSAK	2	ADHTLSSLEPAYSAK2	18458.1	13772.2	18725.7	17136.3	16830	17557	21316.9	18876.4	10739.3	15444.3	27012.2	22818.9	21170.4	10304.5	19237.9	22377.9	24319.6	14804.1
Q5VW32	Q5VW32	BROX_HUMAN	BROX	BRO1 domain-containing protein BROX	1	ADHTLSSLEPAYSAK	ADHTLSSLEPAYSAK	3	ADHTLSSLEPAYSAK3	34281.4	46486.4	40368	38581	35824.4	50275.4	25825.6	27271.4	43366.1	28675.6	25042.8	31210.7	32354.8	35378.2	20676.5	25837.1	28233.5	39144.7
Q9NW15	Q9NW15	ANO10_HUMAN	ANO10	Anoctamin-10	1	ADIDATLYEQVILEK	ADIDATLYEQVILEK	2	ADIDATLYEQVILEK2	7424.41			8153.7			6850.61	9045.17	5211.94	7172.1	8655.63	7110.46	8972.9		13398.3	6985.73	8492.96	5738.73
P62269	P62269	RS18_HUMAN	RPS18	Small ribosomal subunit protein uS13	1	ADIDLTK	ADIDLTK	2	ADIDLTK2	65752.9	177076	271161	75257.6	172117	405463	45652.6	62742.4	87321.4	59571.8	35470.7	50100.2	57465.7	63926.7	29401.1	43505.3	31006	67019.9
P62269	P62269	RS18_HUMAN	RPS18	Small ribosomal subunit protein uS13	1	ADIDLTKR	ADIDLTKR	2	ADIDLTKR2	68335.2	61926.2	50379.5	69010.8	67334.6	57812.3	64788.8	63657.6	62995.4	63592.3	75475.7	67197.3	78478.1	71207.4	85132.6	77846.6	80379.9	69813.7
P62269	P62269	RS18_HUMAN	RPS18	Small ribosomal subunit protein uS13	1	ADIDLTKR	ADIDLTKR	3	ADIDLTKR3	19675.7	46142.3	5228.04	14876.1	19060	44410.7	1998.51	6341.98	48999.5	10411.4		5972.85	3599.28	18497.9		543.303		27849.4
Q09666	Q09666	AHNK_HUMAN	AHNAK	Neuroblast differentiation-associated protein AHNAK	1	ADIDVSGPK	ADIDVSGPK	2	ADIDVSGPK2	30069	33955.5	25232.2	25116.2	23482.1	73148	28790.8	26486.3	44364.9	32273.8	19690.3	27451.4	18452.7	25044.3	13232.9	15966		27759.7
P80303	P80303	NUCB2_HUMAN	NUCB2	Nucleobindin-2	1	ADIEEIK	ADIEEIK	2	ADIEEIK2	41526.9	53702.2	40035.7	46414.2	43269.4	64685.8	36447.6	39137.7	47560.6	37207.1	29963.1	32498.1	39951.2	50728.1	33246.7	33914.1	30827.7	47881.9
Q09666	Q09666	AHNK_HUMAN	AHNAK	Neuroblast differentiation-associated protein AHNAK	1	ADIEISGPK	ADIEISGPK	2	ADIEISGPK2	7472.3	11281.7	13290.2	10003.1	10021.6	14723.4		7354.13	9308.07	11390	5135.54	7616.14	6572.54	6919.76	3944.46	6208.71	4385.83	7589.49
O75369	O75369	FLNB_HUMAN	FLNB	Filamin-B	1	ADIEMPFDPSK	ADIEM(UniMod:35)PFDPSK	2	ADIEM(UniMod:35)PFDPSK2	3726.84	41263.1	59571.8	25132.1	8411.49	11807.6	6402.45	7980.24	5928.24	8905.68	4991.82	7453.85	9432.07	8172.98	4933.01	11102.2	6183.98	5969.44
O75369	O75369	FLNB_HUMAN	FLNB	Filamin-B	1	ADIEMPFDPSK	ADIEMPFDPSK	2	ADIEMPFDPSK2	62892.4	55209.3		49693.7	90119.7	112542	54974.2	61389.1	72038.5	67334.8	49043.8	62039.6	63552.9	65237.4	47106.9	62583.2	60244.1	72245.8
Q13439	Q13439	GOGA4_HUMAN	GOLGA4	Golgin subfamily A member 4	1	ADIESLVTEK	ADIESLVTEK	2	ADIESLVTEK2	6050.16	11202.1		8574.34	10461.8	8955.78	4074.09	5127.35	10295.9	5855.04	4006.05	7126.12	5928.68	8455.19		4249.91	5239.62	7889.46
P05198	P05198	IF2A_HUMAN	EIF2S1	Eukaryotic translation initiation factor 2 subunit 1	1	ADIEVACYGYEGIDAVK	ADIEVAC(UniMod:4)YGYEGIDAVK	2	ADIEVAC(UniMod:4)YGYEGIDAVK2	79376.4	49322.5	45420.1	83563.5	43868.8	10710.9	67635.2	64769.6	41607.9	49663.1	60857.7	59399.8	61797.1	67789.7	65746.4	87183.6	63330.8	53727.6
P61221	P61221	ABCE1_HUMAN	ABCE1	ATP-binding cassette sub-family E member 1	1	ADIFMFDEPSSYLDVK	ADIFM(UniMod:35)FDEPSSYLDVK	2	ADIFM(UniMod:35)FDEPSSYLDVK2	24712.3	128038	249252	107934	28003.5	27899.8	22946.7	26499.2	19557.6	23697.4	26126.9	28027.3	36491.6	23019.4	27405.9	36457.1	21808.1	25879.4
P61221	P61221	ABCE1_HUMAN	ABCE1	ATP-binding cassette sub-family E member 1	1	ADIFMFDEPSSYLDVK	ADIFMFDEPSSYLDVK	2	ADIFMFDEPSSYLDVK2	234179	140002		185939	146451	41769.6	206496	251403	160022	241833	305644	294932	272245	238214	304673	246185	220685	254810
Q92896	Q92896	GSLG1_HUMAN	GLG1	Golgi apparatus protein 1	1	ADIFVDPVLHTACALDIK	ADIFVDPVLHTAC(UniMod:4)ALDIK	3	ADIFVDPVLHTAC(UniMod:4)ALDIK3	12398.8	9700.77	8470.44	11187.5	8649.08		13335.1	12329.1	8592.97	12599.6	13190.4	10106.3	11869.7	11231.7	11320.6	11568.7	10203.7	9065.73
Q2NKX8	Q2NKX8	ERC6L_HUMAN	ERCC6L	DNA excision repair protein ERCC-6-like	1	ADIGPNLDQLKDDEILR	ADIGPNLDQLKDDEILR	3	ADIGPNLDQLKDDEILR3	39327	43750.6	28912.5	37682	31080.2	25240.9	32137.4	34978.6	38878.3	32497.4	35117.2	36268.1	45186	37802.2	44258.5	42466.4	42928.5	40976.5
P05023	P05023;P13637	AT1A1_HUMAN	ATP1A1	Sodium/potassium-transporting ATPase subunit alpha-1	0	ADIGVAMGIAGSDVSK	ADIGVAM(UniMod:35)GIAGSDVSK	2	ADIGVAM(UniMod:35)GIAGSDVSK2	13200.5	84707.4	177932	56297.3	15241.1	24769.5	12447.8	13529.8	12864.4	10910.4	12209.5	17574.7	19192.7	11236	10429.8	22659.2	8622.73	12083.4
P05023	P05023;P13637	AT1A1_HUMAN	ATP1A1	Sodium/potassium-transporting ATPase subunit alpha-1	0	ADIGVAMGIAGSDVSK	ADIGVAMGIAGSDVSK	2	ADIGVAMGIAGSDVSK2	70635.3	57661.4		54418.8	77040.5	75858.7	82309	84967.6	65042.9	79333.6	85160.2	80294.5	78099.5	83619.8	76661.2	78569.2	75581.7	64823.7
Q53H82	Q53H82	LACB2_HUMAN	LACTB2	Endoribonuclease LACTB2	1	ADIIYPGHGPVIHNAEAK	ADIIYPGHGPVIHNAEAK	3	ADIIYPGHGPVIHNAEAK3	31862.4	35918.6	29656.7	34220.2	35976.6	42013.7	40744.7	38616.9	42617.4	42042.2	43922.2	40578	41692.8	33379.7	43703.1	41440.2	40246.3	34232.1
Q53H82	Q53H82	LACB2_HUMAN	LACTB2	Endoribonuclease LACTB2	1	ADIIYPGHGPVIHNAEAK	ADIIYPGHGPVIHNAEAK	4	ADIIYPGHGPVIHNAEAK4	24230.5	32637.7	31067.2	28075.4	27846.5	34204.6	29322.5	27404.3	29110.9	29519.3	26314.4	29454.4	29254.2	29467.5	23259.3	29271.3	25920.8	24252
P36542	P36542	ATPG_HUMAN	ATP5F1C	ATP synthase F(1) complex subunit gamma, mitochondrial	1	ADIKGPEDK	ADIKGPEDK	2	ADIKGPEDK2	167540	161334	110488	161693	166777	131463	139739	129614	179676	135380	127066	163632	160091	160327	175780	166650	168112	134074
P36542	P36542	ATPG_HUMAN	ATP5F1C	ATP synthase F(1) complex subunit gamma, mitochondrial	1	ADIKGPEDK	ADIKGPEDK	3	ADIKGPEDK3	28481.7	24902.4	18150.5	32975.8	32269.2	21134.2	29042.8	27712.4	38864.7	25963.9	28498	22500.3	26511.5	30674.7	36478.5	27003.4	32292.5	31131.1
Q9UQ90	Q9UQ90	SPG7_HUMAN	SPG7	Mitochondrial inner membrane m-AAA protease component paraplegin	1	ADILDGALMRPGR	ADILDGALMRPGR	3	ADILDGALMRPGR3	8079.81	3128.6		6719.43	5481.51		9720.28	8890.09	7212.16	7573.25	8374.55	6886.81		8483.17		7667.62	3569.01
P52272	P52272	HNRPM_HUMAN	HNRNPM	Heterogeneous nuclear ribonucleoprotein M	1	ADILEDK	ADILEDK	2	ADILEDK2	34167.2	104602	144265	48496.3	100227	200369	21568.6	31344.1	33244	29784.1	18481.7	23996.1	29777.5	32284.1	13932.3	19370	11861.2	26755.4
P52272	P52272	HNRPM_HUMAN	HNRNPM	Heterogeneous nuclear ribonucleoprotein M	1	ADILEDKDGK	ADILEDKDGK	2	ADILEDKDGK2	527371	447102	373073	516693	456030	402982	512976	471836	529328	535227	530407	508423	552273	539510	562439	558594	558824	501562
P52272	P52272	HNRPM_HUMAN	HNRNPM	Heterogeneous nuclear ribonucleoprotein M	1	ADILEDKDGK	ADILEDKDGK	3	ADILEDKDGK3	300495	315285	221784	314215	258730	283288	255189	276946	291597	301239	193921	279203	263087	293277	221478	263518	253616	324534
Q9H074	Q9H074	PAIP1_HUMAN	PAIP1	Polyadenylate-binding protein-interacting protein 1	1	ADILQVGLR	ADILQVGLR	2	ADILQVGLR2	18107.6	23077.3	21602.4	21077.2	24125.8	24128.9	28378.1	20909.9	27066.7	23556.9	19918.7	22804	23774.1	23725.5	22001.4	22986.1	20464.6	18529.4
Q9Y487	Q9Y487	VPP2_HUMAN	ATP6V0A2	V-type proton ATPase 116 kDa subunit a 2	1	ADIPLPEGEASPPAPPLK	ADIPLPEGEASPPAPPLK	2	ADIPLPEGEASPPAPPLK2	28068.1	31876.8	26709.5	35243.9	35121.7	38661	32296	32195.3	26769.7	31071.1	33568.5	34482.8	29488.7	28133.8	27723.3	33715.4	25551.2	26421.7
Q9NUJ1	Q9NUJ1	ABHDA_HUMAN	ABHD10	Palmitoyl-protein thioesterase ABHD10, mitochondrial	1	ADIQLLVYTIDDLIDK	ADIQLLVYTIDDLIDK	2	ADIQLLVYTIDDLIDK2	1089.63			1178.25	1211.73				1160.41	1193.47	1160.87	1230.09	900.956	936.005	747.044	1413.62
Q13740	Q13740	CD166_HUMAN	ALCAM	CD166 antigen	1	ADIQMPFTCSVTYYGPSGQK	ADIQMPFTC(UniMod:4)SVTYYGPSGQK	2	ADIQMPFTC(UniMod:4)SVTYYGPSGQK2	3889.21						2181.56	3454.72	3624.89	3544.16	3567.07	4164.49	3548.04	4394.75	4800.02	4390.67	3732.56
Q9NZD2	Q9NZD2	GLTP_HUMAN	GLTP	Glycolipid transfer protein	1	ADISGNITK	ADISGNITK	2	ADISGNITK2		11030.6	5410.31	4421.39	7109.32	13869.9			10245.7	6248.3			5264.74		2044.76	4671.17	2849.86	4443.53
P51157	P51157	RAB28_HUMAN	RAB28	Ras-related protein Rab-28	1	ADIVNYNQEPMSR	ADIVNYNQEPMSR	2	ADIVNYNQEPMSR2	4737.97			3902.97	7247.92	3888.25	6275.25	5586.27	3860.84	7979.36	3655.46	5560.1	8087.76	5228.38	6120.59	5942.18	6572.69	5182.45
O00291	O00291	HIP1_HUMAN	HIP1	Huntingtin-interacting protein 1	1	ADKDSPNLAQLQQASR	ADKDSPNLAQLQQASR	3	ADKDSPNLAQLQQASR3	2901.96	2352.86	1810.97	3664.34	3439.15	4549.46		2235.54	2403.1	2618.65		4054.33	1803.92		2228.18	2921.18	2623.33
P06748	P06748	NPM_HUMAN	NPM1	Nucleophosmin	1	ADKDYHFK	ADKDYHFK	2	ADKDYHFK2	554376	595952	567939	582965	661614	513415	633781	538112	697766	550655	691906	552625	690723	562412	762799	649832	812937	667722
P06748	P06748	NPM_HUMAN	NPM1	Nucleophosmin	1	ADKDYHFK	ADKDYHFK	3	ADKDYHFK3	2.334e+06	2.83687e+06	2.30407e+06	2.28937e+06	1.86382e+06	2.14801e+06	2.32113e+06	2.22708e+06	2.64929e+06	2.11281e+06	2.07133e+06	2.13798e+06	2.36462e+06	2.24507e+06	2.40008e+06	1.93721e+06	2.44507e+06	2.29932e+06
P06748	P06748	NPM_HUMAN	NPM1	Nucleophosmin	1	ADKDYHFKVDNDENEHQLSLR	ADKDYHFKVDNDENEHQLSLR	4	ADKDYHFKVDNDENEHQLSLR4	16491.6	7097.31	13387.2	17466.2	5372.71		9431.45	13846.4	6129.36	9552.84	20736.3	20150	13431.4	7253.26	39705.2	15585.6	13379.6	11113
P06576	P06576	ATPB_HUMAN	ATP5F1B	ATP synthase F(1) complex subunit beta, mitochondrial	1	ADKLAEEHSS	ADKLAEEHSS	2	ADKLAEEHSS2	4265.97	8952.51		4056.87	4275.58	5537.36	3659.78	5097.75	5009.71		5516.13	3932.94	5030.56	6020.77	3355.41	7026.29	6236.73	7268.19
P06576	P06576	ATPB_HUMAN	ATP5F1B	ATP synthase F(1) complex subunit beta, mitochondrial	1	ADKLAEEHSS	ADKLAEEHSS	3	ADKLAEEHSS3	5546.7	7217.95	3122	4463.47	5490.79	8679.26	4678.05	5268.7	6295.37		6832.23	4728	5820.97	8189.95	5019.8	9318.29	7557.52	11984.8
P56192	P56192	SYMC_HUMAN	MARS1	Methionine--tRNA ligase, cytoplasmic	1	ADKNEVAAEVAK	ADKNEVAAEVAK	2	ADKNEVAAEVAK2	70126.5	56625.9	64918.9	64990.8	69059.3	70095.6	69493.6	50108.3	70198.7	54857.9	82569.2	57420.2	70305.9	57844.9	74138.2	73395.5	81172.4	59110.7
P56192	P56192	SYMC_HUMAN	MARS1	Methionine--tRNA ligase, cytoplasmic	1	ADKNEVAAEVAK	ADKNEVAAEVAK	3	ADKNEVAAEVAK3	110737	102491	84181.7	99397.8	89009.1	116561	94672.1	98333.7	117309	99549	97399.9	92911.1	88876.5	97482.4	85837.6	87777.9	84675.6	105606
P63313	P63313	TYB10_HUMAN	TMSB10	Thymosin beta-10	1	ADKPDMGEIASFDK	ADKPDM(UniMod:35)GEIASFDK	3	ADKPDM(UniMod:35)GEIASFDK3		2175.03	5898.06
P63313	P63313	TYB10_HUMAN	TMSB10	Thymosin beta-10	1	ADKPDMGEIASFDK	ADKPDMGEIASFDK	3	ADKPDMGEIASFDK3															4636.92		3617.37	4549.48
Q969V3	Q969V3	NCLN_HUMAN	NCLN	BOS complex subunit NCLN	1	ADKRDPEFVFYDQLK	ADKRDPEFVFYDQLK	3	ADKRDPEFVFYDQLK3	5088.73	3059.82	2730.45	7409.93	2891.32		4760.54	3973.65	3892.59	4155.37	6555.26	4012.28	6007.31	3903.22	5186.31	4340.53	5089.87	3395.47
Q9BY44	Q9BY44	EIF2A_HUMAN	EIF2A	Eukaryotic translation initiation factor 2A	1	ADKVTMLWNK	ADKVTMLWNK	3	ADKVTMLWNK3	4569.26			2530.86	1633.24				4344.96	2502.75		1794.63		1774.53
Q14204	Q14204	DYHC1_HUMAN	DYNC1H1	Cytoplasmic dynein 1 heavy chain 1	1	ADLAAVEAK	ADLAAVEAK	2	ADLAAVEAK2	25638.2	46546.8	27845.7	27567.6	28130.6	61669.3	20750.6	16571.5	34428.1		14081	19612.7	19107.3	29758.7	13787.1	14485.9	12261.3	28711.4
P68036	P68036	UB2L3_HUMAN	UBE2L3	Ubiquitin-conjugating enzyme E2 L3	1	ADLAEEYSK	ADLAEEYSK	2	ADLAEEYSK2	299285	488366	329984	304592	383002	632844	243921	286122	422632	301509	139891	279208	231286	303587	171318	187921	165032	319407
P68036	P68036	UB2L3_HUMAN	UBE2L3	Ubiquitin-conjugating enzyme E2 L3	1	ADLAEEYSKDR	ADLAEEYSKDR	2	ADLAEEYSKDR2	18889.2	11525.7	11045.9	21437.1	17872.6	12677.1	14516.3	13547	19269.7	14941.3	7864.93	10460.2	15732.9	11657.3	12608.1	16689.8	14824.2	12234.5
P68036	P68036	UB2L3_HUMAN	UBE2L3	Ubiquitin-conjugating enzyme E2 L3	1	ADLAEEYSKDR	ADLAEEYSKDR	3	ADLAEEYSKDR3	35549.3	31520.7	23614.3	39295.7	26178.4	22410.7	24473.6	29631	26293.1	28469.1	24444.8	27532	26519.6	24786.9	22111.8	23143.1	25038.5	28607.1
Q8N1G4	Q8N1G4	LRC47_HUMAN	LRRC47	Leucine-rich repeat-containing protein 47	1	ADLATAPPHVTVVR	ADLATAPPHVTVVR	2	ADLATAPPHVTVVR2	19381.7	22657.4	19428.3	19896.1	19009.6	19497.6	25474.1	21935.7	18660.4	24129.7	22961.3	23115.5	22868.9	16262.6	22707.1	22198.8	23177.4	17644.6
Q8N1G4	Q8N1G4	LRC47_HUMAN	LRRC47	Leucine-rich repeat-containing protein 47	1	ADLATAPPHVTVVR	ADLATAPPHVTVVR	3	ADLATAPPHVTVVR3	54777.2	72534.9	64884.6	61334.8	66274.5	74282.6	49074.3	50737.3	71162.8	58508.2	28500.1	47422.7	44940.2	55896.7	26011.5	37191.1	38829.3	56426.6
Q9BZE2	Q9BZE2	PUS3_HUMAN	PUS3	tRNA pseudouridine(38/39) synthase	1	ADLDIVTMDYAAQK	ADLDIVTM(UniMod:35)DYAAQK	2	ADLDIVTM(UniMod:35)DYAAQK2		6484.12	14795	8291.78
Q9BZE2	Q9BZE2	PUS3_HUMAN	PUS3	tRNA pseudouridine(38/39) synthase	1	ADLDIVTMDYAAQK	ADLDIVTMDYAAQK	2	ADLDIVTMDYAAQK2	17417.6	12058.8		15160.1	16631.5	10693	18035.5	17535.7	12911.3	16065.9	17902.5	18646.4	18181.4	19424.3	22220	18956.2	22150.5	16183.1
Q14571	Q14571	ITPR2_HUMAN	ITPR2	Inositol 1,4,5-trisphosphate-gated calcium channel ITPR2	1	ADLDQLR	ADLDQLR	2	ADLDQLR2			36216.7								13761.5
Q09666	Q09666	AHNK_HUMAN	AHNAK	Neuroblast differentiation-associated protein AHNAK	1	ADLDVSGPK	ADLDVSGPK	2	ADLDVSGPK2	49641	41880.8	27673.5	23427.2	33233.9	91026.2	19331.5		59211.9				16091	19437.2	8611.04	13891.2	10947.4
P61106	P61106	RAB14_HUMAN	RAB14	Ras-related protein Rab-14	1	ADLEAQR	ADLEAQR	2	ADLEAQR2	91545.1	95061.7	97302.1	103995	103531	112678	94086.8	97521.4	109766	93291.7	85799.4	104904	92691.4	98735.5	94113.9	86718.1	89756	91039.2
Q9NS87	Q9NS87	KIF15_HUMAN	KIF15	Kinesin-like protein KIF15	1	ADLEEVQSALYNK	ADLEEVQSALYNK	2	ADLEEVQSALYNK2	10932.4	12410	11300.8	10658	12159.9	14673	11968.3	9924.32	11977.7	11351.8	10271.5	11952.4	12310.5	13603.9	8666.7	10699.6	12299.4	10642
Q15031	Q15031	SYLM_HUMAN	LARS2	Leucine--tRNA ligase, mitochondrial	1	ADLEGSLDSK	ADLEGSLDSK	2	ADLEGSLDSK2	29656.9	39309.2	25885.3	27807.7	29823.3	49144.4	18636.6	24990	35427.7	29945.4	12777.6	17759.8	21955.2	32134.3	17965.7	18798.7	15202.3	34427.3
Q14997	Q14997	PSME4_HUMAN	PSME4	Proteasome activator complex subunit 4	1	ADLELPWRPLYDMVER	ADLELPWRPLYDMVER	3	ADLELPWRPLYDMVER3	10074.7	1816.37		5979.86	4929.65		12036.9	10669.9	4728.72	8753.43	14879.8	11813.5	8196.46	9501.52	18703.3	11481.9	12312.3	5992.33
P02533	P02533	K1C14_HUMAN	KRT14	Keratin, type I cytoskeletal 14	1	ADLEMQIESLKEELAYLK	ADLEM(UniMod:35)QIESLKEELAYLK	3	ADLEM(UniMod:35)QIESLKEELAYLK3	5587.56			11608.1			4962.5			4376.27					5263.42
P13645	P13645	K1C10_HUMAN	KRT10	Keratin, type I cytoskeletal 10	1	ADLEMQIESLTEELAYLKK	ADLEM(UniMod:35)QIESLTEELAYLKK	3	ADLEM(UniMod:35)QIESLTEELAYLKK3	11876.3			16812.8			7028.36	12398.5		3945.51	17858.2		3441.56	5026.68	31734.1	4210.9		12029.4
Q04695	Q04695	K1C17_HUMAN	KRT17	Keratin, type I cytoskeletal 17	1	ADLEMQIENLK	ADLEMQIENLK	2	ADLEMQIENLK2	7112.57			6098.53			4484.16			3316.18
Q04695	Q04695	K1C17_HUMAN	KRT17	Keratin, type I cytoskeletal 17	1	ADLEMQIENLKEELAYLK	ADLEMQIENLKEELAYLK	3	ADLEMQIENLKEELAYLK3	6692.28			4563.78			2108.14			1675.33
P02533	P02533	K1C14_HUMAN	KRT14	Keratin, type I cytoskeletal 14	1	ADLEMQIESLKEELAYLK	ADLEMQIESLKEELAYLK	3	ADLEMQIESLKEELAYLK3	14898.4			7382.16			4242.48			5103.98					1193.8
P13645	P13645	K1C10_HUMAN	KRT10	Keratin, type I cytoskeletal 10	1	ADLEMQIESLTEELAYLKK	ADLEMQIESLTEELAYLKK	3	ADLEMQIESLTEELAYLKK3	24097.1	823.907		17946			11363	5276.68		9210.39	6351.13		7705.18	3437.11	13885.8	9087.23	2187.41	6420.67
Q8N573	Q8N573	OXR1_HUMAN	OXR1	Oxidation resistance protein 1	1	ADLESESFRPNLSDPSELLLPDQIEK	ADLESESFRPNLSDPSELLLPDQIEK	3	ADLESESFRPNLSDPSELLLPDQIEK3	11653.5	7208.33		13905.2	6786.62		8088.33	9316.67	5588.77	13075	11081.6	11497.7	8366.78	6702.07	7548.59	3654.12	8592.8	8979.68
Q86XI2	Q86XI2	CNDG2_HUMAN	NCAPG2	Condensin-2 complex subunit G2	1	ADLESLLQTPGGKPR	ADLESLLQTPGGKPR	3	ADLESLLQTPGGKPR3	54769.7	51472.1	49857.9	59554.6	50060.2	44140.1	52097.2	57139.1	56348.4	51887.3	67584.8	56688.7	63254.1	62706.8	71143.6	64532.9	67019.5	63155.6
Q14571	Q14571	ITPR2_HUMAN	ITPR2	Inositol 1,4,5-trisphosphate-gated calcium channel ITPR2	1	ADLEVLTYYR	ADLEVLTYYR	2	ADLEVLTYYR2	4845.98	3404.31	3212.19	2705.34	3235.2	3377.39	3460.62	3692.54	3706.94	5292.12	2208.82	5715.61	3244.81	3922.12	2736.53	3494.09	2980.72	4280.59
Q14106	Q14106	TOB2_HUMAN	TOB2	Protein Tob2	1	ADLFGEELER	ADLFGEELER	2	ADLFGEELER2	4991.33		6212.59	7789.54		9298.22		7610.85	6112.49		5296.12	7352.53	8330.89	7736.12		6102.02	7869.85	7901.18
O75691	O75691	UTP20_HUMAN	UTP20	Small subunit processome component 20 homolog	1	ADLFPILMR	ADLFPILMR	2	ADLFPILMR2	11380.6	8266.06		9613.64	8724.77	12309.3	11845.4	9030.68	16268.7	12673.8	11644.8	9966.91	10371.7	10813.8	6011.8	8622.21	15315.5	7588.79
Q99523	Q99523	SORT_HUMAN	SORT1	Sortilin	1	ADLGALELWR	ADLGALELWR	2	ADLGALELWR2	5664.74	3713.89		2381.47	5645.51	8038.53	4258.3	5274.57	6259.76	6608.4	5948.43	5025.37	4916.88	4085	3303.7	4754.96	4990.74	5881
Q14669	Q14669	TRIPC_HUMAN	TRIP12	E3 ubiquitin-protein ligase TRIP12	1	ADLGLWR	ADLGLWR	2	ADLGLWR2	4803.34			3802.84	8948.24	9583.38	5610.08	5297.91	5032.85	5831.21	4217.82	6642.94	6297.39	6360.81	4028.13	3374.63	6321.34	4943
O95707	O95707	RPP29_HUMAN	POP4	Ribonuclease P protein subunit p29	1	ADLHGAIISVTK	ADLHGAIISVTK	2	ADLHGAIISVTK2	5547.99	5097.96	3260.02	6758.97	6268.35	3925.73	5517.68	5104.66	6564.33	5564.73	6666.97	5022.9	6896.42	5958.41	5127.56	5271.7	6994.92	4291.49
O95707	O95707	RPP29_HUMAN	POP4	Ribonuclease P protein subunit p29	1	ADLHGAIISVTK	ADLHGAIISVTK	3	ADLHGAIISVTK3	7564.83	12687.4	7346.74	9061.62	13679.3	13579.3		5857.98	13350.1	6723.9	1326.37	7364.58	5652.24	10000.1		1554.01	4302.48	11653.6
P99999	P99999	CYC_HUMAN	CYCS	Cytochrome c	1	ADLIAYLK	ADLIAYLK	2	ADLIAYLK2	35964.5	71622	70235.4	57825.9	60228.3	59595	67063.6	66329.5	86580	85399.5	36411.4	57114.4	45600.5	49251.3	21785.3	41836.7	50557.8	54339.8
P99999	P99999	CYC_HUMAN	CYCS	Cytochrome c	1	ADLIAYLKK	ADLIAYLKK	2	ADLIAYLKK2	4409.45	3124.65		4659.8	3112.6		3579.87		3333.07		4679.67	1708.94		2214.1	3264.25		4268.14	2172.16
Q9NSD9	Q9NSD9	SYFB_HUMAN	FARSB	Phenylalanine--tRNA ligase beta subunit	1	ADLINKK	ADLINKK	2	ADLINKK2	21557	24963.8	10309	23504.1	27738.8	24257.3	16623.1	21657.9	25222	21033.4	21037.7	19267.7	20913.5	31404.3	19999.8	23860.3	25935.9	31694
P07900	P07900;P08238;Q14568;Q58FF8	HS90A_HUMAN	HSP90AA1	Heat shock protein HSP 90-alpha	0	ADLINNLGTIAK	ADLINNLGTIAK	2	ADLINNLGTIAK2	1.08379e+06	1.74165e+06	1.67303e+06	1.05476e+06	1.73108e+06	2.10056e+06	547732	789303	1.73604e+06	977619	481377	746601	845913	770014	456161	713090	632635	1.0884e+06
Q8WUA4	Q8WUA4	TF3C2_HUMAN	GTF3C2	General transcription factor 3C polypeptide 2	1	ADLIPYQDSPEGPDHSSASSGVPNPPK	ADLIPYQDSPEGPDHSSASSGVPNPPK	3	ADLIPYQDSPEGPDHSSASSGVPNPPK3	30175.7	28079.8	29505.6	34102.8	27401.1	13378.8	28935	33565.8	23131	30194.2	24282.5	32656.3	27288	28337.8	18505.4	32352.9	29355.5	27439.7
Q92888	Q92888	ARHG1_HUMAN	ARHGEF1	Rho guanine nucleotide exchange factor 1	1	ADLISEDVQR	ADLISEDVQR	2	ADLISEDVQR2	42747.1	50118.5	59199.4	45710.3	40750.4	62303.3	40096.4	37278.2	47792.6	41323.5	35873.1	38346.5	42379.5	44233.1	33536.5	38012	35127.9	46459.5
Q8N3C0	Q8N3C0	ASCC3_HUMAN	ASCC3	Activating signal cointegrator 1 complex subunit 3	1	ADLIVTTPEK	ADLIVTTPEK	2	ADLIVTTPEK2	16538.6	31981.1	24044.3	15830.2	25503.1	33022.3	10973.9	16052.7	26773.2	15114.5	7950.67	18227.8	15524.7	25320.1	6491.24	13716.1	12339.3	30785
Q96CV9	Q96CV9	OPTN_HUMAN	OPTN	Optineurin	1	ADLLGIVSELQLK	ADLLGIVSELQLK	2	ADLLGIVSELQLK2				2400.03			1206.38	2043.95	1479.26	2533.49	2474.25	2035.99		1752.6	1618.38	1143.27	1540.6	1823.4
P08195	P08195	4F2_HUMAN	SLC3A2	Amino acid transporter heavy chain SLC3A2	1	ADLLLSTQPGR	ADLLLSTQPGR	2	ADLLLSTQPGR2	26997.8	65284.2	68448.2	36140.2	74956.3	104886		22974.4	54015.4	44596.4		29436.3		35675		23505.7	23606.1	30119.7
P08195	P08195	4F2_HUMAN	SLC3A2	Amino acid transporter heavy chain SLC3A2	1	ADLLLSTQPGREEGSPLELER	ADLLLSTQPGREEGSPLELER	3	ADLLLSTQPGREEGSPLELER3	78693.6	91400.1	87074	86251.3	93836.2	93619.1	77920.1	73089.7	82145.2	71452.9	77426	75358.1	77478	70531.8	80023.8	76967.1	79723.2	75362.7
Q15269	Q15269	PWP2_HUMAN	PWP2	Periodic tryptophan protein 2 homolog	1	ADLLQREEEEEEEEDQEGDRETTIR	ADLLQREEEEEEEEDQEGDRETTIR	4	ADLLQREEEEEEEEDQEGDRETTIR4	13423.7	13136	10533	17245.2	7838.05	6992.18	12681	16673.4	13078.1	10442.1	20148.1	16960.1	14385.3	8334.57	18263.3	15833.5	10786.7	14027
Q9H089	Q9H089	LSG1_HUMAN	LSG1	Large subunit GTPase 1 homolog	1	ADLLTAEQR	ADLLTAEQR	2	ADLLTAEQR2	36145.8	57525.7	46249.3	43187.7	45768.7	86961.8	37608.6	34206	48737	40661.3	27273.6	32084.9	38898.9	44751.6	27253	30372.4	22353.9	42983.9
Q96C19	Q96C19	EFHD2_HUMAN	EFHD2	EF-hand domain-containing protein D2	1	ADLNQGIGEPQSPSR	ADLNQGIGEPQSPSR	2	ADLNQGIGEPQSPSR2	46363.8	63328.1	92875	50283.2	63232.1	80595.2	48873.5	50812.2	44757.6	49431.7	51527	48877	50401.2	43497.7	47575.9	54011.5	48024.9	44474.1
Q96C19	Q96C19	EFHD2_HUMAN	EFHD2	EF-hand domain-containing protein D2	1	ADLNQGIGEPQSPSRR	ADLNQGIGEPQSPSRR	3	ADLNQGIGEPQSPSRR3	6232.16	4126.69	2905.93	6442.41	5672.12		3722.51	5086.99	1335.84	4389.97	5081.66	5365.46	4869.5	4520.1	3417.93	5283.23	5792.31	5189.89
Q5T6C5	Q5T6C5	AT7L2_HUMAN	ATXN7L2	Ataxin-7-like protein 2	1	ADLPAADGAELEESSK	ADLPAADGAELEESSK	2	ADLPAADGAELEESSK2	10712.4				8675.53	13212.8	8989.13	10425.9	9170.12	7911.28	10837.3	9617.1	10553.2	11234.3	8928.11	9351.55	8442.6	7530.49
Q8IXI1	Q8IXI1	MIRO2_HUMAN	RHOT2	Mitochondrial Rho GTPase 2	1	ADLPEGVAVSGPSPAEFCR	ADLPEGVAVSGPSPAEFC(UniMod:4)R	2	ADLPEGVAVSGPSPAEFC(UniMod:4)R2	15461.5	12851	12602.6	20034	14996.4	10228.2	13074.9	17638.3	14740.7	15904.3	15711.3	16300.3	16230.7	14657	17507	15673.7	14501.5	13749.3
Q9BTY7	Q9BTY7	HGH1_HUMAN	HGH1	Protein HGH1 homolog	1	ADLQAAAVR	ADLQAAAVR	2	ADLQAAAVR2	20281.8	40698.3	19134.7	25317	29666.5	49518.1	25843.6	22358.5	40142.9			21281.7	13974.3	22717.4		19529.5		29499.9
Q15075	Q15075	EEA1_HUMAN	EEA1	Early endosome antigen 1	1	ADLQNHLDTAQNALQDK	ADLQNHLDTAQNALQDK	3	ADLQNHLDTAQNALQDK3	16175.8	20360.6	16371.5	17436.9	16442.8	20070.7	17440.4	18113.2	18563.1	21311.7	19347.6	22625	19227.5	22865	20263.3	24376.3	21158.4	18372.3
A5PLN9	A5PLN9	TPC13_HUMAN	TRAPPC13	Trafficking protein particle complex subunit 13	1	ADLQTSSQR	ADLQTSSQR	2	ADLQTSSQR2	9437.24	13944.8	10277.9	13481.5	11059.4	8795.69	9877.73	10078.4	11253.7	15333.1	12783.4	12700.8	11145.4	10911.4	11475.2	12826.9	14163.1	12030.8
P50453	P50453	SPB9_HUMAN	SERPINB9	Serpin B9	1	ADLSAMSAER	ADLSAMSAER	2	ADLSAMSAER2	11042.6	8022.13		11575.7	12120.5	11470.1	9920.03	12187.3	11052.7	12436.5	7651.69	8516.59		12666.8	9498.78	8711.86		14712.6
Q86X10	Q86X10	RLGPB_HUMAN	RALGAPB	Ral GTPase-activating protein subunit beta	1	ADLSIPDLHEIVTEELEER	ADLSIPDLHEIVTEELEER	3	ADLSIPDLHEIVTEELEER3	6147.68		1411.39	4094.56			4157.67	6387.84		4831.52	7562.02	6967.1	5555.37	3604.02	6757.17	7282.7	2615.51	3099.3
Q9H3Q1	Q9H3Q1	BORG4_HUMAN	CDC42EP4	Cdc42 effector protein 4	1	ADLTAEMISAPLGDFR	ADLTAEMISAPLGDFR	2	ADLTAEMISAPLGDFR2	7942.03	3810.85		7016.04	9362.61	7406.99	11613.1	10542.3	9031.09	10201.1	11998.4	11369.6	11489.5	11835.5	10580.3	12338.1	12409.9	7570.45
Q13045	Q13045	FLII_HUMAN	FLII	Protein flightless-1 homolog	1	ADLTALFLPR	ADLTALFLPR	2	ADLTALFLPR2	1424.3	2106.31	1518.02	2377.09	2281.91		1651.86	2070.41		2207.85	2662.27	2053.84	2278.93	2378.7	1525.91	1039.03	1966.26	1641.9
P31930	P31930	QCR1_HUMAN	UQCRC1	Cytochrome b-c1 complex subunit 1, mitochondrial	1	ADLTEYLSTHYK	ADLTEYLSTHYK	2	ADLTEYLSTHYK2	132606	128458	107069	143203	141434	136053	178705	148682	135815	133429	153917	110743	168701	114723	188574	143089	172889	108079
P31930	P31930	QCR1_HUMAN	UQCRC1	Cytochrome b-c1 complex subunit 1, mitochondrial	1	ADLTEYLSTHYK	ADLTEYLSTHYK	3	ADLTEYLSTHYK3	406575	395135	310923	425977	374426	320257	377274	362145	379226	397995	394167	366318	368938	346836	343649	369575	383063	349168
Q96P63	Q96P63	SPB12_HUMAN	SERPINB12	Serpin B12	1	ADLTGISPSPNLYLSK	ADLTGISPSPNLYLSK	2	ADLTGISPSPNLYLSK2	5562.36			4604.97			4130.04			2035.57						1411.76
Q9C0E2	Q9C0E2	XPO4_HUMAN	XPO4	Exportin-4	1	ADLTHLLSPQMGK	ADLTHLLSPQMGK	3	ADLTHLLSPQMGK3	6570.46	3623.41		2185.39	7504.09	7660.73	7219.43	6436.87	6049.11	9168.64	6943.54	6231.08	6079.61	6328.48	5445.99	7072.49	7075.26	4757.37
Q14232	Q14232	EI2BA_HUMAN	EIF2B1	Translation initiation factor eIF2B subunit alpha	1	ADLVIVGAEGVVENGGIINK	ADLVIVGAEGVVENGGIINK	2	ADLVIVGAEGVVENGGIINK2	18195.5	17777.4	14695.7	20265.6	12545.5	5827.7	14808.1	21303.7	13079.2	13971.8	24713.9	20545.9	20039.3	14666	22383.1	19039.8	19100.6	17325.6
O75165	O75165	DJC13_HUMAN	DNAJC13	DnaJ homolog subfamily C member 13	1	ADLVPYLLK	ADLVPYLLK	2	ADLVPYLLK2	2204.64		1448.94	1548.27			2556.27	1921.46				1989.61	675.892	2186.01	1364.17	2193.92	2038.32	1254.09
Q6PJG2	Q6PJG2	MDEAS_HUMAN	MIDEAS	Mitotic deacetylase-associated SANT domain protein	1	ADLVWQPWEDLESSR	ADLVWQPWEDLESSR	2	ADLVWQPWEDLESSR2	3630.75	1732.4		823.167	2029.87		2978.26	2065.63	5020.1	3593.79	3865.27	2932.85	2073.96	4290.47	3047.81	2492.16	3585.25	2812.04
Q9NSE4	Q9NSE4	SYIM_HUMAN	IARS2	Isoleucine--tRNA ligase, mitochondrial	1	ADLYLEGK	ADLYLEGK	2	ADLYLEGK2	84023.8	125357	84572.6	84505.9	94747.9	171049	81577.9	82229.2	112629	73668.1	57638.9	71163	89605.9	99130.4	54959.4	59314.7	53152.1	102574
Q06481	Q06481	APLP2_HUMAN	APLP2	Amyloid beta precursor like protein 2	1	ADMDQFTASISETPVDVR	ADM(UniMod:35)DQFTASISETPVDVR	2	ADM(UniMod:35)DQFTASISETPVDVR2			19906	9628.16
P35580	P35580	MYH10_HUMAN	MYH10	Myosin-10	1	ADMEDLMSSK	ADM(UniMod:35)EDLM(UniMod:35)SSK	2	ADM(UniMod:35)EDLM(UniMod:35)SSK2		17205.1	125712	13281.6			4871.27
P35580	P35580	MYH10_HUMAN	MYH10	Myosin-10	1	ADMEDLMSSK	ADM(UniMod:35)EDLMSSK	2	ADM(UniMod:35)EDLMSSK2				15165.5	4869.45	8674.09		3868.93		6123.07	4149.6				3570.82	2723.58
P26639	P26639	SYTC_HUMAN	TARS1	Threonine--tRNA ligase 1, cytoplasmic	1	ADMETLQR	ADM(UniMod:35)ETLQR	2	ADM(UniMod:35)ETLQR2		345941	588714	247915	53020.1	45195.4	37334.5	21734.2			65516.5		92995.5	41528.2		79378.9		52985.7
P28838	P28838	AMPL_HUMAN	LAP3	Cytosol aminopeptidase	1	ADMGGAATICSAIVSAAK	ADM(UniMod:35)GGAATIC(UniMod:4)SAIVSAAK	2	ADM(UniMod:35)GGAATIC(UniMod:4)SAIVSAAK2		8766.98	17427.3	10319.1
P40939	P40939	ECHA_HUMAN	HADHA	Trifunctional enzyme subunit alpha, mitochondrial	1	ADMVIEAVFEDLSLK	ADM(UniMod:35)VIEAVFEDLSLK	2	ADM(UniMod:35)VIEAVFEDLSLK2	10974.7	34286.6		35828.2	5394.36		6757.53	8709.26		8659.54	9040.02	8535.73	12541.9	8928.84	8811.66	11168.3	7867.92	12867.9
Q06481	Q06481	APLP2_HUMAN	APLP2	Amyloid beta precursor like protein 2	1	ADMDQFTASISETPVDVR	ADMDQFTASISETPVDVR	2	ADMDQFTASISETPVDVR2	14566.3	9114.04		11508.1	14585.4	5129.31	12582.1	17307.9	11660.7	14109.6	16785.7	16653.6	13865.1	12293.8	17841.3	16489.8	13137.9	13670.3
P35580	P35580	MYH10_HUMAN	MYH10	Myosin-10	1	ADMEDLMSSK	ADMEDLM(UniMod:35)SSK	2	ADMEDLM(UniMod:35)SSK2		41609.6			10472.7		8735.54		7091.33		7275.13			9024.88				9833.36
P35580	P35580	MYH10_HUMAN	MYH10	Myosin-10	1	ADMEDLMSSKDDVGK	ADMEDLM(UniMod:35)SSKDDVGK	3	ADMEDLM(UniMod:35)SSKDDVGK3		10188.9			7764.81							6447.68		5555.59			3058.74
P35580	P35580	MYH10_HUMAN	MYH10	Myosin-10	1	ADMEDLMSSK	ADMEDLMSSK	2	ADMEDLMSSK2	48644.1	24760.6		32796.9	67451.2	82787.4	40369.9	54163	80832	52008.2	30344.9	49027.9	44939.1	54786	28063.6	33061.1	44243	66931.5
P35580	P35580	MYH10_HUMAN	MYH10	Myosin-10	1	ADMEDLMSSKDDVGK	ADMEDLMSSKDDVGK	2	ADMEDLMSSKDDVGK2	42859.7						42405.5	43950.1		54435.9	55724.7	39516.7	40484.7	36659.8	61694	33063.9	53647.4
P35580	P35580	MYH10_HUMAN	MYH10	Myosin-10	1	ADMEDLMSSKDDVGK	ADMEDLMSSKDDVGK	3	ADMEDLMSSKDDVGK3	26448.1	9999.63		17061.9	23644	14189.2	23488.9	23661.5	23232.8	23316	24875.4	20321.9	22792.1	28932.1	30415	25611.8	27871.1	25630.3
P26639	P26639	SYTC_HUMAN	TARS1	Threonine--tRNA ligase 1, cytoplasmic	1	ADMETLQR	ADMETLQR	2	ADMETLQR2	216311	187125		174894	280216	322058	198658	226407	272834	232070	129246	223384	190182	219194	149584	155025	145704	248887
P28838	P28838	AMPL_HUMAN	LAP3	Cytosol aminopeptidase	1	ADMGGAATICSAIVSAAK	ADMGGAATIC(UniMod:4)SAIVSAAK	2	ADMGGAATIC(UniMod:4)SAIVSAAK2	21924.9	10540		13790.9	19962.6	17270.3	14491.3	12136.2	26261.7	20535.5	16354.7	15303.7	17202.6	15293.2	17433.2	15209.2	22119.1	19443.6
Q9Y6D9	Q9Y6D9	MD1L1_HUMAN	MAD1L1	Mitotic spindle assembly checkpoint protein MAD1	1	ADMLEMELK	ADMLEMELK	2	ADMLEMELK2	15547.7	6914.95		7980.07	18062.9	9434.61	15948.9	16782.7	14262.8	17173.8	13578.7	15547	16249.9	16887.6	14753.2	15465.5	17049.7	18069.1
Q86X52	Q86X52	CHSS1_HUMAN	CHSY1	Chondroitin sulfate synthase 1	1	ADMQILPVSGEFSR	ADMQILPVSGEFSR	2	ADMQILPVSGEFSR2	7600.05			6311.69	9420.67	7969.81	7999.77	6770.98	9939.85	7089.69	7829.45	6196.28	9263.18	8509.29	8692.93	6749.2	9452.05	10716.7
P40939	P40939	ECHA_HUMAN	HADHA	Trifunctional enzyme subunit alpha, mitochondrial	1	ADMVIEAVFEDLSLK	ADMVIEAVFEDLSLK	2	ADMVIEAVFEDLSLK2	7922.4			3894.91	7605.27		3994.16	5942.38	5688.88	4556.84	4683.83	6372.78	4784.2	5991.87	5209.47	5671.81	4865.08	4261.32
P40939	P40939	ECHA_HUMAN	HADHA	Trifunctional enzyme subunit alpha, mitochondrial	1	ADMVIEAVFEDLSLK	ADMVIEAVFEDLSLK	3	ADMVIEAVFEDLSLK3	2949.29			1049.81	1469.55		1803.18	1809.01		1538.1	1568.87	2218.46	1139.63		1597.34	1643.41	2570.75	2018.87
Q9BX70	Q9BX70;Q9H0C5	BTBD2_HUMAN	BTBD2	BTB/POZ domain-containing protein 2	0	ADNAFMLLTQAR	ADNAFM(UniMod:35)LLTQAR	2	ADNAFM(UniMod:35)LLTQAR2		10656.1	20365.9	5709.51
Q9BX70	Q9BX70;Q9H0C5	BTBD2_HUMAN	BTBD2	BTB/POZ domain-containing protein 2	0	ADNAFMLLTQAR	ADNAFMLLTQAR	2	ADNAFMLLTQAR2	13779.5	5694.7		11394.5	14707.2	12325.3	16351.2	14448.3	14668.4	15060.9	16426.8	14648.2	15382.5	15302.3	16027.6	15230.3	17381.4	15938.9
O75027	O75027	ABCB7_HUMAN	ABCB7	Iron-sulfur clusters transporter ABCB7, mitochondrial	1	ADNDAGNAAIDSLLNYETVK	ADNDAGNAAIDSLLNYETVK	2	ADNDAGNAAIDSLLNYETVK2	23884.5	17377.1	16972.3	20375.6	19228.2	13727.3	22047.1	22244.6	20896.6	22358.3	27160.9	24189.8	26681	21787.4	26255	23046.1	24402.9	22962.3
O75027	O75027	ABCB7_HUMAN	ABCB7	Iron-sulfur clusters transporter ABCB7, mitochondrial	1	ADNDAGNAAIDSLLNYETVK	ADNDAGNAAIDSLLNYETVK	3	ADNDAGNAAIDSLLNYETVK3	8016.92	8126.31	7615.56	9764.01	7092.4	6659.79	6342.77	5938.22	8675.32	6113.81	5442.02	6485.09	8279.83	8477.59	4288.34	7033.38	5846.92	7272.67
P36871	P36871	PGM1_HUMAN	PGM1	Phosphoglucomutase-1	1	ADNFEYSDPVDGSISR	ADNFEYSDPVDGSISR	2	ADNFEYSDPVDGSISR2	106196	92652.6	98782.4	106240	100425	76515.2	109528	118036	82835.5	108014	97636	114921	115414	101343	87143.2	119965	121989	95565.4
P29144	P29144	TPP2_HUMAN	TPP2	Tripeptidyl-peptidase 2	1	ADNIEVFAQGHGIIQVDK	ADNIEVFAQGHGIIQVDK	3	ADNIEVFAQGHGIIQVDK3	15987.3	14114.7	10656.1	16061.6	11973.6	4473.96	13423.4	17997.1	13205.4	13361.7	16637.4	14970	14321.8	11824.5	14491.3	16455.3	10838.2	10155.8
Q17RY0	Q17RY0	CPEB4_HUMAN	CPEB4	Cytoplasmic polyadenylation element-binding protein 4	1	ADNIFPFPDRPR	ADNIFPFPDRPR	3	ADNIFPFPDRPR3	5531.03	3576.28	3119.12	3139.71			4556.92	4684.33		3296.1	5299.26	5561.44	5117.25	4962.12	4819.43	7892.31	6099.87	4452.62
Q8N3Z3	Q8N3Z3	GTPB8_HUMAN	GTPBP8	GTP-binding protein 8	1	ADNIFTATER	ADNIFTATER	2	ADNIFTATER2	11473.2	14714.4	15203.1	12725.3	13390.6	26140.8	8682.08	12913	22805.7	13004.3	9300.82	13211.7	8646.52	10753.5	6578.32		8639.17	14988.4
Q9NPH2	Q9NPH2	INO1_HUMAN	ISYNA1	Inositol-3-phosphate synthase 1	1	ADNLIPGSR	ADNLIPGSR	2	ADNLIPGSR2	19660.6	32955.3	25714.4	17296.2	18969.9	65834.1	9605.36	9859.04	16994.2	11330.6	6418.63	8963.87	8546.13	15805.2	7947.45	4725.94	6772.47	18274.8
Q8WU10	Q8WU10	PYRD1_HUMAN	PYROXD1	Pyridine nucleotide-disulfide oxidoreductase domain-containing protein 1	1	ADNVGSALGPDWHEGLNLK	ADNVGSALGPDWHEGLNLK	3	ADNVGSALGPDWHEGLNLK3	8443.15	6021.96		8367.59	8866.45	8065.94	7801	9519.82	7803.68	8813.56	13180.7	9618.97	7696.36	8951.45	7646.79	9415.58	11111	10211.8
Q92621	Q92621	NU205_HUMAN	NUP205	Nuclear pore complex protein Nup205	1	ADNVVNIAR	ADNVVNIAR	2	ADNVVNIAR2	16559.4	37563	29958.6	17515.1	23525.3	67553	10350.1	14179.6	21283.5	15885	9440.98	13024.4	14731	18161.1	9720	10493.7	7196.35	22334.6
O94788	O94788	AL1A2_HUMAN	ALDH1A2	Retinal dehydrogenase 2	1	ADPAALMASLHLLPSPTPNLEIK	ADPAALM(UniMod:35)ASLHLLPSPTPNLEIK	3	ADPAALM(UniMod:35)ASLHLLPSPTPNLEIK3		3123.02	5646.17
O94788	O94788	AL1A2_HUMAN	ALDH1A2	Retinal dehydrogenase 2	1	ADPAALMASLHLLPSPTPNLEIK	ADPAALMASLHLLPSPTPNLEIK	3	ADPAALMASLHLLPSPTPNLEIK3	3666.04			2180.3			4058.31			3393.35	3792.28			3065.07		2153.47	3693.55
Q8TAQ2	Q8TAQ2	SMRC2_HUMAN	SMARCC2	SWI/SNF complex subunit SMARCC2	1	ADPAFGLESSGIAGTTSDEPER	ADPAFGLESSGIAGTTSDEPER	2	ADPAFGLESSGIAGTTSDEPER2		9127.89	12849.4	7604.41	6901.8			3572.44			4710.63
Q92667	Q92667	AKAP1_HUMAN	AKAP1	A-kinase anchor protein 1, mitochondrial	1	ADPAIKEPLPVEDVCPK	ADPAIKEPLPVEDVC(UniMod:4)PK	2	ADPAIKEPLPVEDVC(UniMod:4)PK2					2907.2				4751.96			4010.71	3334.2		2964.82	3035.24	6084.62	5065.5
Q9HCK8	Q8TD26;Q9HCK8	CHD8_HUMAN	CHD8	Chromodomain-helicase-DNA-binding protein 8	0	ADPALCFLEK	ADPALC(UniMod:4)FLEK	2	ADPALC(UniMod:4)FLEK2	9585.15	14188.5	9370.99	11400.4	17110.1	14504.8	10045.6	12390.6	13963.4	16613.2	12262.9	13660.7		12617.7	10894.8	13565.2	7139.98	9403.89
Q9P2D1	Q3L8U1;Q9P2D1	CHD7_HUMAN	CHD7	Chromodomain-helicase-DNA-binding protein 7	0	ADPALCFLER	ADPALC(UniMod:4)FLER	2	ADPALC(UniMod:4)FLER2	4802.72	4810.57	5697.7	6867.08	5350.56	4852.9	6223.06	5592.75	7917.51	6692.9	5377.7	5181.4	7526.24	6064.5	5610.48	5299.75	6560.53	5778.77
Q9NX24	Q9NX24	NHP2_HUMAN	NHP2	H/ACA ribonucleoprotein complex subunit 2	1	ADPDGPEAQAEACSGER	ADPDGPEAQAEAC(UniMod:4)SGER	2	ADPDGPEAQAEAC(UniMod:4)SGER2	13388.7	11013.1	25014.2	15397.6		14008.1	5496.29	10159.9	6316.61	9239.3	15102	9748.95	9543.4		13090.7	10325.5	8480.81	9307.93
Q9NR33	Q9NR33	DPOE4_HUMAN	POLE4	DNA polymerase epsilon subunit 4	1	ADPDVTLAGQEAIFILAR	ADPDVTLAGQEAIFILAR	2	ADPDVTLAGQEAIFILAR2	35386.3	9650.66	14465.7	32675.1		4850.97	27908	30115.8	14346.9	26180.4	35327.6	30448.3	17069.3	26297.8	35995.3	30383.6	26876.1	26001.8
Q9NR33	Q9NR33	DPOE4_HUMAN	POLE4	DNA polymerase epsilon subunit 4	1	ADPDVTLAGQEAIFILAR	ADPDVTLAGQEAIFILAR	3	ADPDVTLAGQEAIFILAR3	20685.1	6889.66	6030.85	17369.4	10497.3	3732.03	19548.3	21306.5	13191.9	15815	23814.2	20673.5	19605.5	20429	22596	22649.6	20524.7	16676.9
Q9UBT2	Q9UBT2	SAE2_HUMAN	UBA2	SUMO-activating enzyme subunit 2	1	ADPEAAWEPTEAEAR	ADPEAAWEPTEAEAR	2	ADPEAAWEPTEAEAR2	150321	88797.7		97161.4	142321	178431	143406	154065	115742	146695	134497	153599	139629	123257	135511	144552	137049	140108
Q9Y4B6	Q9Y4B6	DCAF1_HUMAN	DCAF1	DDB1- and CUL4-associated factor 1	1	ADPECMLGHLLR	ADPEC(UniMod:4)MLGHLLR	3	ADPEC(UniMod:4)MLGHLLR3	8839.39	3903.97		8422.73	7342.43	5473.25	6413.67	9112.79	8242.62	8654.47	9644.91	8073.22	7666.31	8550.89	12824.1	10692.3	11670.2	9370.23
Q9Y6E0	Q9Y6E0	STK24_HUMAN	STK24	Serine/threonine-protein kinase 24	1	ADPEELFTK	ADPEELFTK	2	ADPEELFTK2	22804.5	36784	36660.6	31127.3	42483.6	49594	17625.7	14802.4	49578.6	26005.7	18686.9	24234.6	25530.4	26971.9	17803.9	19942.5	24959.6	32488.8
Q3SY69	Q3SY69	AL1L2_HUMAN	ALDH1L2	Mitochondrial 10-formyltetrahydrofolate dehydrogenase	1	ADPLALAAEK	ADPLALAAEK	2	ADPLALAAEK2	966.455	2654.29	2125.08	1010.05	2582.6	4050.12			1526.16			1029.32						1087.69
P46199	P46199	IF2M_HUMAN	MTIF2	Translation initiation factor IF-2, mitochondrial	1	ADPNGPVEGTVIESFTDK	ADPNGPVEGTVIESFTDK	2	ADPNGPVEGTVIESFTDK2	25058.3	33356.5	18730.6	33826.4	23576.3	21900.7	30350.4	32000.2	20160.4	27397.2	32011.4	27332.3	26828.1	30417.4	30780.9	36954.5	6374.76	19746
O95785	O95785	WIZ_HUMAN	WIZ	Protein Wiz	1	ADPPPEESQAPQAQTAAAEAP	ADPPPEESQAPQAQTAAAEAP	2	ADPPPEESQAPQAQTAAAEAP2	8719.27		10937.4	8417.06	5848.71	4190.36	5808.44	8929.18	3856.7	7589.86	5440.52	9343.77	7686.16	7539.25	6481.57	9588.93	6088.93	7206.49
Q12929	Q12929	EPS8_HUMAN	EPS8	Epidermal growth factor receptor kinase substrate 8	1	ADPPYTHTIQK	ADPPYTHTIQK	2	ADPPYTHTIQK2	6045.37	9378.9	9368.83				7798.76			8486.06	10649.3		9949.62		8299.9	7063.2
Q92696	Q92696	PGTA_HUMAN	RABGGTA	Geranylgeranyl transferase type-2 subunit alpha	1	ADPQDALR	ADPQDALR	2	ADPQDALR2	11869	22234.5	14570.9	15338.6	15029.3	26625.1	8184	12054.7	17942.8	10496.2	6317.9	9497.38	9539.28	14791	6732.37	5885.27	6591.26	15391.9
P54920	P54920	SNAA_HUMAN	NAPA	Alpha-soluble NSF attachment protein	1	ADPQEAINCLMR	ADPQEAINC(UniMod:4)LMR	2	ADPQEAINC(UniMod:4)LMR2	7118.25			4920.65	8020.1	9697.54	8078.19	7252.08	4099.22	8071.23	7256.7	6245.75	7029.97	6896.56	8793.39	8688.36	6737.52	7129.69
Q15418	Q15418	KS6A1_HUMAN	RPS6KA1	Ribosomal protein S6 kinase alpha-1	1	ADPSHFELLK	ADPSHFELLK	2	ADPSHFELLK2	2540.25		5211.35	4734.99	5068.37	10106		2627.13	3786.44	2566.89	2461.17				1780.86	2765.18	3598.78	2912.58
Q567U6	Q567U6	CCD93_HUMAN	CCDC93	Coiled-coil domain-containing protein 93	1	ADPSILQNLR	ADPSILQNLR	2	ADPSILQNLR2		8123.87	10884.6	5733.64	5622.73	7989.06	2038.05	2222.84	3997.44	6525.8	4339.21	4390.88	1906.96	5699.42	2475.86	3996.66	5745.99	3950.38
Q6Y7W6	Q6Y7W6	GGYF2_HUMAN	GIGYF2	GRB10-interacting GYF protein 2	1	ADPSLLGFSVNASSER	ADPSLLGFSVNASSER	2	ADPSLLGFSVNASSER2	28169.1	26846.8	22274.7	29359	23160.3	13678.6	30350.1	25464	21130	27848.5	31459.8	27157.2	29257.6	30873.8	34540.3	30334.9	27155.2	30240.6
Q9UNF0	Q9UNF0	PACN2_HUMAN	PACSIN2	Protein kinase C and casein kinase substrate in neurons protein 2	1	ADPSLNPEQLK	ADPSLNPEQLK	2	ADPSLNPEQLK2	55998.1	81749.4	87778.9	61940.8	69259	98418	60059.6	56814.1	68730	63932.9	44333.2	50512.5	63318.6	57905.4	45061.2	53779.8	55547.3	57372.2
Q9UNF0	Q9UNF0	PACN2_HUMAN	PACSIN2	Protein kinase C and casein kinase substrate in neurons protein 2	1	ADPSLNPEQLKK	ADPSLNPEQLKK	2	ADPSLNPEQLKK2	18243.7	13548.9	12028.4	17740.7	16299.7	12478.3	15198.9	13405.4	18016.7	18582.4	18874.8	17200.8	19703.2	15924.3	17704.5	20561.4	19625.1	19163.5
Q9UNF0	Q9UNF0	PACN2_HUMAN	PACSIN2	Protein kinase C and casein kinase substrate in neurons protein 2	1	ADPSLNPEQLKK	ADPSLNPEQLKK	3	ADPSLNPEQLKK3	42391.9	38581.5	24760.5	45689.2	37810.1	33963.4	24943.2	37683.9	36558.8	36459.8	24268.2	35395.6	39138.8	46583.4	31050.2	32803.6	24617.1	49427.8
P51812	P51812;Q15349	KS6A3_HUMAN	RPS6KA3	Ribosomal protein S6 kinase alpha-3	0	ADPSQFELLK	ADPSQFELLK	2	ADPSQFELLK2	31229.5	39650.5	34716.9	27970.2	47171.1	51072.4	27263.7	25725.9	37052.1	31684.7	19853.8	26341.1	26334.9	14176	22255.3	17895.9	29517.2	29905.8
Q15014	Q15014	MO4L2_HUMAN	MORF4L2	Mortality factor 4-like protein 2	1	ADPTVESEEAFK	ADPTVESEEAFK	2	ADPTVESEEAFK2	77024.7	86119.1	84082.8	81890	79129	110346	81218.7	76633.4	87141.4	67422.4	69816	73148.5	100523	92257.2	82740.2	92886.6	86982.5	99643
P31146	P31146	COR1A_HUMAN	CORO1A	Coronin-1A	1	ADQCYEDVR	ADQC(UniMod:4)YEDVR	2	ADQC(UniMod:4)YEDVR2	4256.38	3219.57	2510.85	5373.62	2043.86		3756.17	4543.08	3645.07	4674.76	5053.29	5682.81	3450.64	4065.71	3086.83	4591.01	3734.12	3745.67
Q14683	Q14683	SMC1A_HUMAN	SMC1A	Structural maintenance of chromosomes protein 1A	1	ADQDRLDLEER	ADQDRLDLEER	2	ADQDRLDLEER2						12225.4	13374.7	14031.2	12721.9	13279.9	20812	16923.4	17362.6	10978.3	15189.4	20410.1	17874.1
Q14683	Q14683	SMC1A_HUMAN	SMC1A	Structural maintenance of chromosomes protein 1A	1	ADQDRLDLEER	ADQDRLDLEER	3	ADQDRLDLEER3	79074.3	73104.6	60441.7	91520.7	66193.5	56132.5	60375.5	67978.4	72704.7	63210.6	70662.7	75461.4	66969.7	62388.8	64813.9	67971.6	56171.2	64325.7
Q9UHB6	Q9UHB6	LIMA1_HUMAN	LIMA1	LIM domain and actin-binding protein 1	1	ADQEEQIHPR	ADQEEQIHPR	2	ADQEEQIHPR2	6607.08	6125.8	7249.67	5058	6138.42	4864.65	5844.24	3881.67	6122.77	6452.34	6522.98	4644.21	6593.44	4752.03	6683.78	5579.38	7033.13	5027.03
Q9UHB6	Q9UHB6	LIMA1_HUMAN	LIMA1	LIM domain and actin-binding protein 1	1	ADQEEQIHPR	ADQEEQIHPR	3	ADQEEQIHPR3	22890.2	22083.7	20437.8	23527.8	18430	18366.5	25881.4	23186.3	21644.3	23869.6	20207.1	21614.9	22843.8	20652.2	23925.2	19684.3	19681.4	18129.3
Q15375	Q15375	EPHA7_HUMAN	EPHA7	Ephrin type-A receptor 7	1	ADQEGDEELYFHFK	ADQEGDEELYFHFK	3	ADQEGDEELYFHFK3	7748.56	8287.93		4718.55	6387.55			9189.87	6593.55	8731.56			9693.74	8882.63		9930.81	8381.02
P62873	P62873	GBB1_HUMAN	GNB1	Guanine nucleotide-binding protein G(I)/G(S)/G(T) subunit beta-1	1	ADQELMTYSHDNIICGITSVSFSK	ADQELMTYSHDNIIC(UniMod:4)GITSVSFSK	3	ADQELMTYSHDNIIC(UniMod:4)GITSVSFSK3							1571.13				15089				13060.5
P52434	P52434	RPAB3_HUMAN	POLR2H	DNA-directed RNA polymerases I, II, and III subunit RPABC3	1	ADQFEYVMYGK	ADQFEYVM(UniMod:35)YGK	2	ADQFEYVM(UniMod:35)YGK2	8457.37	52600.2	107912	45804.5	11047.6	8005.55	10447.6	12137.9	10275.8	9875.67	10166.3	10136.9	12937.6		9668.99	14393.3	10125.9	13259.1
P52434	P52434	RPAB3_HUMAN	POLR2H	DNA-directed RNA polymerases I, II, and III subunit RPABC3	1	ADQFEYVMYGK	ADQFEYVMYGK	2	ADQFEYVMYGK2	61189.2	46627.3		49961.3	82300.9	94479.6	59699.6	64201.5	81960.3	60398.4	56248.3	62911.7	66095.5	65015.4	57941.3	50056	63182.5	80026.6
Q9HC35	Q9HC35	EMAL4_HUMAN	EML4	Echinoderm microtubule-associated protein-like 4	1	ADQFLVGTSR	ADQFLVGTSR	2	ADQFLVGTSR2	25002.2	57086.3	42110.9	34933.8	51553.4	73896.3	18482.4	23658	44428.7	32378.7	13148.3	28880.8	25174.3	35417.3	11004.5	16700.3	21265	45699.1
Q9H4M9	Q9H4M9;Q9NZN3	EHD1_HUMAN	EHD1	EH domain-containing protein 1	0	ADQIETQQLMR	ADQIETQQLM(UniMod:35)R	2	ADQIETQQLM(UniMod:35)R2	5184.7	29137.8	69805.4	24277.2	4735.96	8421.26	5314.37		4646.99		4149.48		5533.79			7684.96	4637.43	5749.14
Q9H4M9	Q9H4M9;Q9NZN3	EHD1_HUMAN	EHD1	EH domain-containing protein 1	0	ADQIETQQLMR	ADQIETQQLMR	2	ADQIETQQLMR2	58284.3	27632.4		43753.1	44689.9	53561.6	63412.5	51563.6	47915.8	50375.2	62432.3	57786.3	61101.7	52108.5	64738.4	55880.6	67716.3	57766.7
Q8NI27	Q8NI27	THOC2_HUMAN	THOC2	THO complex subunit 2	1	ADQLDYENFR	ADQLDYENFR	2	ADQLDYENFR2	25089.5	38564.7	35911.4	29429.4	39176.6	44893.1	24462	29293.7	31758.9	32156.4	18524.6	28866.1	25819	32183.9	17330.3	22696.3	22664.6	34536.1
P0DP23;P0DP24;P0DP25	P0DP23;P0DP24;P0DP25	CALM1_HUMAN;CALM2_HUMAN;CALM3_HUMAN	CALM1;CALM2;CALM3	Calmodulin-1	0	ADQLTEEQIAEFK	ADQLTEEQIAEFK	2	ADQLTEEQIAEFK2	6231.72	5881.69		6846.57	9370.93	7247.53		7098.14	6608.3	6924.21	7681.45	7195.28	7742.69	6907.33	10557.4	9780.4	6950.31	8173.09
Q6KC79	Q6KC79	NIPBL_HUMAN	NIPBL	Nipped-B-like protein	1	ADQQLVEIDKK	ADQQLVEIDKK	3	ADQQLVEIDKK3	5395.11	4598.5	4548.83	7273.12	4431.4		5992.42	5527.75	7324	6035.77	5133.23	5533.52	4693.05	5949.44	6206.02	4948.5	5296.73	6192.83
Q00534	Q00534	CDK6_HUMAN	CDK6	Cyclin-dependent kinase 6	1	ADQQYECVAEIGEGAYGK	ADQQYEC(UniMod:4)VAEIGEGAYGK	2	ADQQYEC(UniMod:4)VAEIGEGAYGK2	22985.8	14027.3	18709.3	25124.7	17437.1	13781.1	22276.4	24137.3	14566.6	24723.6	24099.9	27043.9	25097	18338.3	17211.8	24206.6	15735.1	18102.2
Q9HBM6	Q16594;Q9HBM6	TAF9B_HUMAN	TAF9B	Transcription initiation factor TFIID subunit 9B	0	ADQSFTSPPPR	ADQSFTSPPPR	2	ADQSFTSPPPR2	9834.73			36306				5364.02		6233.82		13282.8	12625.3	6307.31	25124			32636.3
Q9H223	Q9H223	EHD4_HUMAN	EHD4	EH domain-containing protein 4	1	ADQVDTQQLMR	ADQVDTQQLM(UniMod:35)R	2	ADQVDTQQLM(UniMod:35)R2	3338.06	16472.2	54525.6	18724.2			2390.9			3472.06			5191.82			4487.88
Q9H223	Q9H223	EHD4_HUMAN	EHD4	EH domain-containing protein 4	1	ADQVDTQQLMR	ADQVDTQQLMR	2	ADQVDTQQLMR2	37345.7	28549.4			37356	51968.2	44183.2	40327.2	31717.4	42314	39169.1	39257.5	40041.8	41105.8	40035.6	43990	37718.8	44028
P62263	P62263	RS14_HUMAN	RPS14	Small ribosomal subunit protein uS11	1	ADRDESSPYAAMLAAQDVAQR	ADRDESSPYAAM(UniMod:35)LAAQDVAQR	3	ADRDESSPYAAM(UniMod:35)LAAQDVAQR3	26768.8	211316	411301	177199	25279.8	34447.6	17856.8	24367.7	28696.7	22222.8	18593.4	32256.8	47889.3	21823.6	18184	33243.1	21745.8	27756.6
P62263	P62263	RS14_HUMAN	RPS14	Small ribosomal subunit protein uS11	1	ADRDESSPYAAMLAAQDVAQR	ADRDESSPYAAMLAAQDVAQR	3	ADRDESSPYAAMLAAQDVAQR3	812268	510110		640500	822901	817360	802006	812785	773643	786610	881519	857347	786766	768448	790794	855370	812733	752359
Q96F25	Q96F25	ALG14_HUMAN	ALG14	UDP-N-acetylglucosamine transferase subunit ALG14	1	ADRDPSNMYTK	ADRDPSNMYTK	3	ADRDPSNMYTK3	7027.11			7199.54	4956.08	5324.84		8424.59	6416.11	8324.68	5557.56	7113.02		7084.8	7061.36	7077.64	6712.89	6734.17
O60841	O60841	IF2P_HUMAN	EIF5B	Eukaryotic translation initiation factor 5B	1	ADRETVAVKPTENNEEEFTSK	ADRETVAVKPTENNEEEFTSK	4	ADRETVAVKPTENNEEEFTSK4	22438.9	19623.2	25698	24791.7	18691.9	12912.8	15641.1	20381.7	20591.8	18109.9	25706.5	24583.6	17438.3	18381.6	20946.7	19397	19187.4	18441.4
Q9NUS5	Q9NUS5	AP5S1_HUMAN	AP5S1	AP-5 complex subunit sigma-1	1	ADRIEGILTR	ADRIEGILTR	3	ADRIEGILTR3	1972.69		3506.74	2777.53				3133.24	3720.77					3442.38			2151.98	4195.01
Q9UKS6	Q9UKS6	PACN3_HUMAN	PACSIN3	Protein kinase C and casein kinase substrate in neurons protein 3	1	ADSAVSQEQLR	ADSAVSQEQLR	2	ADSAVSQEQLR2	32580.8	34900.9	32957.3	35373.8	33845.7	29631.2	29335.5	31225.4	30644.5	27773.9	33063.8	31680.1	43116.1	36515.6	40524.8	43091.1	40913.1	41370.6
Q9H1P3	Q9H1P3	OSBL2_HUMAN	OSBPL2	Oxysterol-binding protein-related protein 2	1	ADSDVADDVPVAQETVQVIPGSK	ADSDVADDVPVAQETVQVIPGSK	2	ADSDVADDVPVAQETVQVIPGSK2				848.924		612.153												1035.12
Q5T1V6	Q5T1V6	DDX59_HUMAN	DDX59	Probable ATP-dependent RNA helicase DDX59	1	ADSEPESPLNASYVYK	ADSEPESPLNASYVYK	2	ADSEPESPLNASYVYK2	10997.1	7568.17		11257.8		8619.82	9901.98	9407.46	14219.1	8430.16	11668.9	9073.62	8186.52	14538.5	9281.29	11603.6	11156.4	11834
P13861	P13861	KAP2_HUMAN	PRKAR2A	cAMP-dependent protein kinase type II-alpha regulatory subunit	1	ADSFYIIESGEVSILIR	ADSFYIIESGEVSILIR	2	ADSFYIIESGEVSILIR2	6602.76							2058.67			2282.33				1371.33
O15027	O15027	SC16A_HUMAN	SEC16A	Protein transport protein Sec16A	1	ADSGPTQPPLSLSPAPETK	ADSGPTQPPLSLSPAPETK	2	ADSGPTQPPLSLSPAPETK2	27397.7	23328.8	28067.1	29848.1	28919	21773	23178.7	26135.4	26612.2	21607	24208.4	27351	26997.5	22501.7	26495.1	27340.2	25818	24702
Q5SNT2	Q5SNT2	TM201_HUMAN	TMEM201	Transmembrane protein 201	1	ADSGYLFSGSRPPSQVSR	ADSGYLFSGSRPPSQVSR	3	ADSGYLFSGSRPPSQVSR3	4848.84	3901.98	3784.31	4510.29	3329.95	2636.4	3423.82	4376.28	3998.25	4545.69	5324.47	4341.75	4110.43	3079.27	4995.93	2984.77	3578.41	2879.13
Q9NXE4	Q9NXE4	NSMA3_HUMAN	SMPD4	Sphingomyelin phosphodiesterase 4	1	ADSINKPFAQQCQDLVK	ADSINKPFAQQC(UniMod:4)QDLVK	3	ADSINKPFAQQC(UniMod:4)QDLVK3	4054.05	1909.58	4138.35	4270.06	2522.43	3364.41	4738.32	5222.82	3870.46	4564.04	4210.3	4742.97	3951.3	4416.66	4003.75	3573.37	4158.01	3890.89
Q15424	Q14151;Q15424	SAFB1_HUMAN	SAFB	Scaffold attachment factor B1	0	ADSLLAVVK	ADSLLAVVK	2	ADSLLAVVK2	170583	199790	157754	181669	237477	208812	135927	176703	227914	188060	147509	158293	168122	162011	152965	158741	182234	186043
Q8N1G2	Q8N1G2	CMTR1_HUMAN	CMTR1	Cap-specific mRNA (nucleoside-2'-O-)-methyltransferase 1	1	ADSLVEGTSSR	ADSLVEGTSSR	2	ADSLVEGTSSR2	46001.8	57609	58710.2	48616.3	60552.8	60736.4	45725.5	50675	64180.6	52696.6	39323	56695.2	47885.7	46808.4	40418.2	44221.5	40534.7	46159.6
Q08AM6	Q08AM6	VAC14_HUMAN	VAC14	Protein VAC14 homolog	1	ADSPSIDYAELLQHFEK	ADSPSIDYAELLQHFEK	3	ADSPSIDYAELLQHFEK3	17921.2	13956.2	14308.1	20385.3	16532.1	8188.91	16812.6	17830.6	12979.4	16427.4	20465.8	19645.1	17689.5	16736.7	20587.2	19968	15446.5	16589
Q7Z6J8	Q7Z6J8	UBE3D_HUMAN	UBE3D	E3 ubiquitin-protein ligase E3D	1	ADSSSAWSAVK	ADSSSAWSAVK	2	ADSSSAWSAVK2						11821.1		6904.83						8676.27		4996.08		9511.99
Q66K14	Q66K14	TBC9B_HUMAN	TBC1D9B	TBC1 domain family member 9B	1	ADSSSVLPSPLSISTK	ADSSSVLPSPLSISTK	2	ADSSSVLPSPLSISTK2	20838.9	20371.5	17692.7	14572.2	16521.5	16023.5	14148.5	15729.9	22163.6	16417	13010.7	15713.5	18613.1	18589.9	13948	19168.6	20557.6	19931.4
Q53F19	Q53F19	NCBP3_HUMAN	NCBP3	Nuclear cap-binding protein subunit 3	1	ADSVSSSNIK	ADSVSSSNIK	2	ADSVSSSNIK2	20469.9	23943.7	19937.7	24468.8	24126	21666.1	17485.1	23896.9	25018.2	18385.4	20340.4	20586.2	15888.7	24665.1	21237.2	20807.5	20581.2	20713.2
Q92900	Q92900	RENT1_HUMAN	UPF1	Regulator of nonsense transcripts 1	1	ADSVVVLLCR	ADSVVVLLC(UniMod:4)R	2	ADSVVVLLC(UniMod:4)R2	15197.9	13992	9268.64	17274.5	13102.9	8985.11	13519.2	14441.8	15185.3	14452	9627.5	11027.7	13625.8	15221.6	9192.11	14743	13540.2	13110.8
Q8N163	Q8N163	CCAR2_HUMAN	CCAR2	Cell cycle and apoptosis regulator protein 2	1	ADSWVEKEEPAPSN	ADSWVEKEEPAPSN	2	ADSWVEKEEPAPSN2	84469.8	42570.7		57790.9	61039.1	38392.5	84586.7	84300.1	78784.8	86011	91587.8	88118.7	81339.7	72093.9	95327.1	86733	90472.1	81123.4
O95376	O95376	ARI2_HUMAN	ARIH2	E3 ubiquitin-protein ligase ARIH2	1	ADSYDRGDLENQMHIAEQR	ADSYDRGDLENQMHIAEQR	4	ADSYDRGDLENQMHIAEQR4	7744.22	2268.78		5862.66	5310.99	6506.09	4847.08	6171.91	5104.41	7007.8	7618.16	6346.48	5785.3	4830.86	7758.09	5967.03	5111.59	4818.92
P46013	P46013	KI67_HUMAN	MKI67	Proliferation marker protein Ki-67	1	ADTEEEFLAFR	ADTEEEFLAFR	2	ADTEEEFLAFR2	5358.22	7390.96	14560.7	4548.87	8103.23	15255.3		2462.21	2647.98	1939.06	2965.15	3289.95	3657.59	3570.33	2432.62	3095.05	3135.44	3009.12
O95235	O95235	KI20A_HUMAN	KIF20A	Kinesin-like protein KIF20A	1	ADTGLDDDIENEADISMYGK	ADTGLDDDIENEADISMYGK	2	ADTGLDDDIENEADISMYGK2	9583.69	6031.42		7206.89	6527.13		7159.45	9091.97	4900.53	7885.08	8620.92	9670.39	13270	8076.52	8477.27	6568.25	6966.7	6887.4
P49959	P49959	MRE11_HUMAN	MRE11	Double-strand break repair protein MRE11	1	ADTGLETSTR	ADTGLETSTR	2	ADTGLETSTR2	57554.2	64582.1	63618.8	66088.4	73800.3	91496	59149.7	61564.5	64576.9	68002.6	68402	71017.7	66446.5	67818.2	74345	66278.9	62673.5	68194.4
Q13107	Q13107	UBP4_HUMAN	USP4	Ubiquitin carboxyl-terminal hydrolase 4	1	ADTIATIEK	ADTIATIEK	2	ADTIATIEK2				9440.47		16149.9	5098.3				4079.69	8789.8	6591.66
Q9Y4E8	Q9Y4E8	UBP15_HUMAN	USP15	Ubiquitin carboxyl-terminal hydrolase 15	1	ADTIDTIEK	ADTIDTIEK	2	ADTIDTIEK2	31311.3	45047.9	28658.6	31644.8	28298.8	64292.6	15956.5	22090.3	41355	27415.7	12423.8	25159.3	22558.4	30316.4	15670.5	17184.6	12837.6	35951.8
Q9UJC3	Q9UJC3	HOOK1_HUMAN	HOOK1	Protein Hook homolog 1	1	ADTLAFEMK	ADTLAFEMK	2	ADTLAFEMK2				2344.69		15532.6	4320.85	4582.4	4380.74			5121.72	3337.98		1840.66	5170.44	5436.61	5571.8
P43686	P43686	PRS6B_HUMAN	PSMC4	26S proteasome regulatory subunit 6B	1	ADTLDPALLRPGR	ADTLDPALLRPGR	2	ADTLDPALLRPGR2	10374.9	28815.1			43661.9	95120.5			51583.9								15507.4
P43686	P43686	PRS6B_HUMAN	PSMC4	26S proteasome regulatory subunit 6B	1	ADTLDPALLRPGR	ADTLDPALLRPGR	3	ADTLDPALLRPGR3	295585	410202	328712	326713	415558	437420	253469	267323	462720	276523	307890	267988	300036	293934	232595	252942	274062	312864
Q86TX2	P49753;Q86TX2	ACOT1_HUMAN	ACOT1	Acyl-coenzyme A thioesterase 1	0	ADTLGELDLER	ADTLGELDLER	2	ADTLGELDLER2	2533.44	14390.3	12159.6		10263.8	41915.9	2520.71	4896.63	15246.4	3254.54	5485.53	4813.49	4603.1	3796.42		3544.41	6517.87	9671.75
P02538	P02538;P04259;P48668	K2C6A_HUMAN	KRT6A	Keratin, type II cytoskeletal 6A	0	ADTLTDEINFLR	ADTLTDEINFLR	2	ADTLTDEINFLR2	877531	7152.41		954842	5856.04		245488	18467.9		263763	16526.3		11705.1	16312.8	129149	10476	17119	137096
Q9UHD8	Q9UHD8	SEPT9_HUMAN	SEPTIN9	Septin-9	1	ADTLTLEER	ADTLTLEER	2	ADTLTLEER2	87582.7	102301	79121.6	89920.5	86529.2	138525	62600.7	70103.6	102910	74831.5	44610.4	62553.9	69284.8	87164.9	45514.4	53439.3	53275.1	106823
Q15019	Q15019	SEPT2_HUMAN	SEPTIN2	Septin-2	1	ADTLTLK	ADTLTLK	2	ADTLTLK2	6370.02	17697	10123.4	11429.8	12404.9			5159.08	11711.9	6035.01		6146.62	4768.41	8521.82		2629.26		9854
Q16181	Q16181	SEPT7_HUMAN	SEPTIN7	Septin-7	1	ADTLTPEECQQFK	ADTLTPEEC(UniMod:4)QQFK	2	ADTLTPEEC(UniMod:4)QQFK2	45261.5	47190.8	53607.3	45275.3	45656.3	55430	67127.4	51696.1	53506.2	60639.7	57442.2	58847.4	59703.7	45745.8	58776.6	63451.3	49581.5	46541.7
Q16181	Q16181	SEPT7_HUMAN	SEPTIN7	Septin-7	1	ADTLTPEECQQFKK	ADTLTPEEC(UniMod:4)QQFKK	2	ADTLTPEEC(UniMod:4)QQFKK2	19826						22229.2	17367.5			36419.3	17050.4	18019.8		26379.5	24353.3	30887.1
Q16181	Q16181	SEPT7_HUMAN	SEPTIN7	Septin-7	1	ADTLTPEECQQFKK	ADTLTPEEC(UniMod:4)QQFKK	3	ADTLTPEEC(UniMod:4)QQFKK3	26676.2	31181	19697.6	24832.8	23115.1	18888.6	22749.8	26105.3	31212.1	23442.1	18486.6	25297.7	23670	28381.2	22857.7	26199.7	20912.2	27570.8
Q9UH03	Q9UH03	SEPT3_HUMAN	SEPTIN3	Neuronal-specific septin-3	1	ADTMTLEEK	ADTM(UniMod:35)TLEEK	2	ADTM(UniMod:35)TLEEK2			20723.6
Q9UH03	Q9UH03	SEPT3_HUMAN	SEPTIN3	Neuronal-specific septin-3	1	ADTMTLEEK	ADTMTLEEK	2	ADTMTLEEK2	8695.91	5045.62		6977.14	8440.82		7553.9	9150.25	9156.54	7865.77	5354.51	9438.64	7549.5	10052.5	5491.31	7733.3	5868.06	9981.99
Q15833	Q15833	STXB2_HUMAN	STXBP2	Syntaxin-binding protein 2	1	ADTPSLGEGPEK	ADTPSLGEGPEK	2	ADTPSLGEGPEK2	29324.2	33528.1	26008.9	26371.6	25408.4	39882.7	27648.4	30895.8	28947	24347.6	21710.5	26715.4	22265.7	16537	26104.7	23381	22236.3	27713.4
P84090	P84090	ERH_HUMAN	ERH	Enhancer of rudimentary homolog	1	ADTQTYQPYNK	ADTQTYQPYNK	2	ADTQTYQPYNK2	494310	411768	407449	544068	434231	452651	489360	561691	481664	492232	539227	541021	547506	554281	626845	561177	597234	535699
P84090	P84090	ERH_HUMAN	ERH	Enhancer of rudimentary homolog	1	ADTQTYQPYNKDWIK	ADTQTYQPYNKDWIK	3	ADTQTYQPYNKDWIK3	108595	34688		86043.2	51168.6	41201.9	69790	50404.6	62529.6	65592.9	88182.7	71034.1	82557.6	91729.5	105168	80188.6	105002	94343
O76080	O76080	ZFAN5_HUMAN	ZFAND5	AN1-type zinc finger protein 5	1	ADTSLNNCEGAAGSTSEK	ADTSLNNC(UniMod:4)EGAAGSTSEK	2	ADTSLNNC(UniMod:4)EGAAGSTSEK2	5812.91			7341.92	4334.83	4509.49	5529.38	4958.3	4915.28	5563.24	5929.43	4876.19		7714.84		7145.85	6739.05	4795.92
Q7Z417	Q7Z417	NUFP2_HUMAN	NUFIP2	FMR1-interacting protein NUFIP2	1	ADTSSQGALVFLSK	ADTSSQGALVFLSK	2	ADTSSQGALVFLSK2	45206.9	41927.9	40575.3	50485.1	38762.3	35924.9	40260.9	46595.7	43035.2	42852.9	47032.5	43262.2	42439.8	43679.9	42135.7	51017.6	34845.7	41998.2
Q9H9B1	Q9H9B1	EHMT1_HUMAN	EHMT1	Histone-lysine N-methyltransferase EHMT1	1	ADTTSTVTPVPGQEK	ADTTSTVTPVPGQEK	2	ADTTSTVTPVPGQEK2	15131.7	13436.6	13856.1	14415.7	12692	17060.8	12446.9	13722.9	12859.3	13747.8	12174.8	14987.2	13842.1	13331.9	13793.7	14800.4	13594.9	15006.9
Q8N9M1	Q8N9M1	CS047_HUMAN	C19orf47	Uncharacterized protein C19orf47	1	ADTTTGSKPTGVFSR	ADTTTGSKPTGVFSR	3	ADTTTGSKPTGVFSR3	6633.36	7978.5	5923.14	5963.12	5086.85	6736.53	6153.35	7369.99	7791.77	5804.19	4593.57	6654.4	5603.18	7138.95	7005.25	6919.49	5552.52	8062.63
Q15059	Q15059	BRD3_HUMAN	BRD3	Bromodomain-containing protein 3	1	ADTTTPTTSAITASR	ADTTTPTTSAITASR	2	ADTTTPTTSAITASR2	15162.1	17597.7	42546.5	11953.8	28452.4	26321.8	10213.2	9022.04		13211.5	19156.6	12541.4	14518.6	14322.5	9432.52	17761.5	13400.5	11801.9
Q8IZ52	Q8IZ52	CHSS2_HUMAN	CHPF	Chondroitin sulfate synthase 2	1	ADVADVLGTALEELNRR	ADVADVLGTALEELNRR	3	ADVADVLGTALEELNRR3	2164.43	1391.58		2771.94			2178.41	2009.63	1845.26	1946.07	1697.22	2309.98	2510.4	1960.36	2985.21	2318.87	2978.02	2307.43
Q9UJV9	Q9UJV9	DDX41_HUMAN	DDX41	Probable ATP-dependent RNA helicase DDX41	1	ADVDAIHEYLLLK	ADVDAIHEYLLLK	3	ADVDAIHEYLLLK3			4162.4	4160.51	7498.17	4051.83	4036.59	2875.21	1945.37		4722.57	2985.25	3877.39	2996.82	3877.98	4115.02	3103.71	2613.2
Q09666	Q09666	AHNK_HUMAN	AHNAK	Neuroblast differentiation-associated protein AHNAK	1	ADVDISGPK	ADVDISGPK	2	ADVDISGPK2					24333.9	19934.4		23773.1	25587.9	24792.1		19684.4	16917.7	16125.8			14018
O14776	O14776	TCRG1_HUMAN	TCERG1	Transcription elongation regulator 1	1	ADVDKIIQEPPHKK	ADVDKIIQEPPHKK	3	ADVDKIIQEPPHKK3	1576.34							1164.78		734.156	1632.21					1407.48	1077.4
Q9P2R3	Q9P2R3	ANFY1_HUMAN	ANKFY1	Rabankyrin-5	1	ADVDMVDK	ADVDMVDK	2	ADVDMVDK2	21935	16222.2		16801.9	22234	26147.2	16922.5	22530.6	20938.5	21121.9	12698.9	20480.7	18644	20837.8	16409.5	12993.7	10386.3	22996.2
Q9Y2L5	Q9Y2L5	TPPC8_HUMAN	TRAPPC8	Trafficking protein particle complex subunit 8	1	ADVDVIVDLR	ADVDVIVDLR	2	ADVDVIVDLR2	253456	99036	154997	175884	172344		172093	205173	91308.2		193822	208240	215377	228923	154805	229774	148397
Q9BZE4	Q9BZE4	GTPB4_HUMAN	GTPBP4	GTP-binding protein 4	1	ADVDVQPYAFTTK	ADVDVQPYAFTTK	2	ADVDVQPYAFTTK2	88444.8	106107	61687.1	104291	103289	117958	40202.5	62631.4	91231.3	41497.9	52645.1	52184.8	53262.2	92896.7	69271.3	47254.5	71593.9	100455
Q09666	Q09666	AHNK_HUMAN	AHNAK	Neuroblast differentiation-associated protein AHNAK	1	ADVDVSGPK	ADVDVSGPK	2	ADVDVSGPK2	11468.5	17889.9	14639.3	12180.4	17481.1	29957.2	12379.1	13899.8	19212.1	16809.6	10731.1	14692.9	8736.92	10912.5	7052.09	9001.79	9466.86	13936
P46013	P46013	KI67_HUMAN	MKI67	Proliferation marker protein Ki-67	1	ADVEEEFLAFR	ADVEEEFLAFR	2	ADVEEEFLAFR2	7687.05	11430.5	17367.1	9172.74	13096.8	14468.5	5090.06	5129.08	7844.61	6958.18	5422.06	6513.48	8223.02	8585.08	5907.75	8169.19	7493.66	10815.5
P46013	P46013	KI67_HUMAN	MKI67	Proliferation marker protein Ki-67	1	ADVEEEFLALR	ADVEEEFLALR	2	ADVEEEFLALR2	7229.38	16212.9	32819.7	12314.5	20554.8	31823.5	5722.88	9772.58	7085.02	7300.25	9566.06	6858.06	9879.4	9916.1	10390.4	11093.4	10449.5	9938.15
P46013	P46013	KI67_HUMAN	MKI67	Proliferation marker protein Ki-67	1	ADVEEEFLALRK	ADVEEEFLALRK	3	ADVEEEFLALRK3			1017.39	1315.89		1234.2		773.949		858.155	466.499	815.113	1250.37	775.429	686.126	1628.11	1328.4	1040.57
P46013	P46013	KI67_HUMAN	MKI67	Proliferation marker protein Ki-67	1	ADVEEESLALR	ADVEEESLALR	2	ADVEEESLALR2	6522.81	17659	24936.1		11472.9	24936	3477.48	7520.61			4876.6						5540.5
Q86VP6	Q86VP6	CAND1_HUMAN	CAND1	Cullin-associated NEDD8-dissociated protein 1	1	ADVFHAYLSLLK	ADVFHAYLSLLK	2	ADVFHAYLSLLK2	4507.94	8110.13	3974.87	3552.75	5346.92	3319.25	6307.08	5790.77	6634.73	5504.27	4058.08	5405.88	7604.3	10913.2	4836.39	5713.47	8322.63	4583.81
Q86VP6	Q86VP6	CAND1_HUMAN	CAND1	Cullin-associated NEDD8-dissociated protein 1	1	ADVFHAYLSLLK	ADVFHAYLSLLK	3	ADVFHAYLSLLK3	9036.03	6592.73	3103.61	6519.11	2988.63		9955.83	7399.45	9110.72	7891.74	6329.42	7056.16	8192.47	8861.93	10318.2	5123.03	8199.07	4030.82
Q9P2E5	Q9P2E5	CHPF2_HUMAN	CHPF2	Chondroitin sulfate glucuronyltransferase	1	ADVGDALETALEQLNR	ADVGDALETALEQLNR	2	ADVGDALETALEQLNR2	2887.61	2512.57					2643.48		1943.48	2440.82	3519.86	2874.04	2464.53	2498.52	2825.78	1984.96		2010.92
Q9P2E5	Q9P2E5	CHPF2_HUMAN	CHPF2	Chondroitin sulfate glucuronyltransferase	1	ADVGDALETALEQLNRR	ADVGDALETALEQLNRR	3	ADVGDALETALEQLNRR3	3075.04	3773.55	4473.6	3920.41	3516.2		5082.77	4396.12	3388.58	3902.29	3987.78	3009.44	3868.3	3321.43	3937.42	2565.76	3678.35	3421.64
P20020	P20020;P23634;Q01814;Q16720	AT2B1_HUMAN	ATP2B1	Plasma membrane calcium-transporting ATPase 1	0	ADVGFAMGIAGTDVAK	ADVGFAM(UniMod:35)GIAGTDVAK	2	ADVGFAM(UniMod:35)GIAGTDVAK2		9068.95	31821.3	4979.83
P20020	P20020;P23634;Q01814;Q16720	AT2B1_HUMAN	ATP2B1	Plasma membrane calcium-transporting ATPase 1	0	ADVGFAMGIAGTDVAK	ADVGFAMGIAGTDVAK	2	ADVGFAMGIAGTDVAK2	14699.7	17856		14350.4	15618	7629.49	20907.8	23401.4	11931.5	21309.9	22609	18039.4	19716.4	19927.2	21814.9	19921.1	17369.2	14789.7
Q5THK1	Q5THK1	PR14L_HUMAN	PRR14L	Protein PRR14L	1	ADVIADIQTIPIQTK	ADVIADIQTIPIQTK	2	ADVIADIQTIPIQTK2	4343.6	4883.56	4924.47	5203.77	5606.11	5838.57	4511.03	4531.26	4759.11	5009.73	4635.76	4730.06	3739.63	5717.15	5225.74	6328.79	5105.29	4196.1
Q9NQX3	Q9NQX3	GEPH_HUMAN	GPHN	Gephyrin	1	ADVIITSGGVSMGEK	ADVIITSGGVSMGEK	2	ADVIITSGGVSMGEK2	17202.3	10483.2		12858.4	13057.3	11410.4	18573	17622.7	15503.7	15743.2	17295	17570.9	16153.2	16110.5	13335.2	16212.7	13852.1	14427.7
Q9NQX3	Q9NQX3	GEPH_HUMAN	GPHN	Gephyrin	1	ADVIITSGGVSMGEKDYLK	ADVIITSGGVSMGEKDYLK	3	ADVIITSGGVSMGEKDYLK3	2373.9			3791.55	2407.19	1586.37	2459.04	3340.72	2429.31	3440.49	2059.32		2883.75	4051.02	1139.95	2453.85	2474.1	2272.57
Q08945	Q08945	SSRP1_HUMAN	SSRP1	FACT complex subunit SSRP1	1	ADVIQATGDAICIFR	ADVIQATGDAIC(UniMod:4)IFR	2	ADVIQATGDAIC(UniMod:4)IFR2	82276.8	62906.1	52856.8	85990.1	64180.5	26178.3	80429.6	82329.5	70571.3	83701.3	89997.8	79118.3	83216.4	82383.5	79325.9	90109.3	84987.2	85801
Q08945	Q08945	SSRP1_HUMAN	SSRP1	FACT complex subunit SSRP1	1	ADVIQATGDAICIFR	ADVIQATGDAIC(UniMod:4)IFR	3	ADVIQATGDAIC(UniMod:4)IFR3	14880.3	10227.6	11836.7	15168.4	14189.6	7836.97	17920	17974.7	15283.3	15736.9	16665.8	14251.4	20003.7	15848.9	18239.4	17483.1	16854.3	20448.2
Q92542	Q92542	NICA_HUMAN	NCSTN	Nicastrin	1	ADVLFIAPR	ADVLFIAPR	2	ADVLFIAPR2	6081.56		6634.25		6751.16	5814.21		6902.39	8498.96	9571.54	6351.24	6208.86		6630.56	4194.83	5440.01	7605.42
Q9Y6E2	Q9Y6E2	5MP1_HUMAN	BZW2	eIF5-mimic protein 1	1	ADVLSEEAILK	ADVLSEEAILK	2	ADVLSEEAILK2	723037	1.07942e+06	638476	797471	1.21223e+06	1.15331e+06	388125	134993	1.00331e+06	639858	302726	432285	607108	573567	275364		699483	803454
Q9P275	Q9P275	UBP36_HUMAN	USP36	Ubiquitin carboxyl-terminal hydrolase 36	1	ADVLSGENAYMCAK	ADVLSGENAYMC(UniMod:4)AK	2	ADVLSGENAYMC(UniMod:4)AK2	2678.96					2468.19	8562.4	5153.42	4333.31	5395.56	6524.9	5010.55	6117.21	6734.23	6589.72	6223.35	3473.77	5000.47
Q9H0K6	Q9H0K6	PUS7L_HUMAN	PUS7L	Pseudouridylate synthase PUS7L	1	ADVLSSFLDEK	ADVLSSFLDEK	2	ADVLSSFLDEK2	10200.8	11966.9	11578.4	8605.94	11530.8	11644.4	7197.05	9040.43	12000	9463.25	5607.93	9899.03	11187.9	10331.9	6821.07	10749	10924.3	13081.3
P04040	P04040	CATA_HUMAN	CAT	Catalase	1	ADVLTTGAGNPVGDK	ADVLTTGAGNPVGDK	2	ADVLTTGAGNPVGDK2	44037.3	65991.3	66640.9	53771.6	58819.1	61128.6	49450.4	47195	44396.5	51982.2	42113.4	48222.2	43599.3	43395.4	35229.2	44533.7	44372.5	36746.4
O95613	O95613	PCNT_HUMAN	PCNT	Pericentrin	1	ADVNLSHSER	ADVNLSHSER	2	ADVNLSHSER2	3575.51			3804.41		1785.63	3597.78	2652.72	2166.23	3042.19	3186.15	3923.09	3799.72	2405.31	3298.91	3779.96	3059.47	4794.16
Q14146	Q14146	URB2_HUMAN	URB2	Unhealthy ribosome biogenesis protein 2 homolog	1	ADVQAVVSAVTLLR	ADVQAVVSAVTLLR	3	ADVQAVVSAVTLLR3	1849.16	1348.38	1640.65	1580.25		2067.68	2638.99	2769.27	2390.65	1044.94	3109.32	1978.77	1684.45	1608.34	2190.74	1826.99	2692.15	2471.68
Q53EZ4	Q53EZ4	CEP55_HUMAN	CEP55	Centrosomal protein of 55 kDa	1	ADVQHLEDDR	ADVQHLEDDR	2	ADVQHLEDDR2			11719.7			9718.12	4751.62		4197.77		5491.96					5030.03		5279.23
Q53EZ4	Q53EZ4	CEP55_HUMAN	CEP55	Centrosomal protein of 55 kDa	1	ADVQHLEDDR	ADVQHLEDDR	3	ADVQHLEDDR3	3778.71	6423.19	9312.5	3053.3	6336.89	12140	3411.7	4445.19	4651.11	5374.94	3630.73		3245.71	3905.57	4018.59		4133.81	4992.05
Q53EZ4	Q53EZ4	CEP55_HUMAN	CEP55	Centrosomal protein of 55 kDa	1	ADVQHLEDDRHK	ADVQHLEDDRHK	3	ADVQHLEDDRHK3	13696.5	12346.4	12596.4	11694.3	10227.9	6033.71	10879.1	11002.1	11029.1	11536	12437.9	12369.2	10291.3	8544.86	12553.2	14285.9	10236.8	11207.4
Q13263	Q13263	TIF1B_HUMAN	TRIM28	Transcription intermediary factor 1-beta	1	ADVQSIIGLQR	ADVQSIIGLQR	2	ADVQSIIGLQR2	194498	285006	313361	219274	270382	299240	183728	187242	243630	212485	160763	182651	183357	210273	155982	174238	213969	218940
Q8IXM2	Q8IXM2	BAP18_HUMAN	BACC1	BPTF-associated chromatin complex component 1	1	ADVTLSALNDSDANSDVVDIEGLGETPPAK	ADVTLSALNDSDANSDVVDIEGLGETPPAK	3	ADVTLSALNDSDANSDVVDIEGLGETPPAK3	4589.24										2614.78	3335.71	3991		3152.71			2135.9
P41214	P41214	EIF2D_HUMAN	EIF2D	Eukaryotic translation initiation factor 2D	1	ADVTTAFPTLGTDQVSELVPGKEELNIVK	ADVTTAFPTLGTDQVSELVPGKEELNIVK	3	ADVTTAFPTLGTDQVSELVPGKEELNIVK3	51587.4	50277.1	35799.4	58544.8	37145		46461.6	52629.4	32537.8	53459.9	59691.1	56568.4	60076.7	50252	72059	52982.6	58322.9	52705.5
Q13813	Q13813	SPTN1_HUMAN	SPTAN1	Spectrin alpha chain, non-erythrocytic 1	1	ADVVESWIGEK	ADVVESWIGEK	2	ADVVESWIGEK2	116455	76467.1		79446.6	135717	117622	90066.6	107284	136946	111895	87665.4	106972	112788	109031	91629.9	86164.2	123800	130425
Q13813	Q13813	SPTN1_HUMAN	SPTAN1	Spectrin alpha chain, non-erythrocytic 1	1	ADVVESWIGEKENSLK	ADVVESWIGEKENSLK	3	ADVVESWIGEKENSLK3	10765.2	6240.76		7716.96	7712.75	3762.02	7143.15	10117.1	7334.65	7305.29	8292.65	7803.09	8744.77	9851.96	7393.26	6364.09	10343.8	8979.16
Q5T5Y3	Q5T5Y3	CAMP1_HUMAN	CAMSAP1	Calmodulin-regulated spectrin-associated protein 1	1	ADVVPQQADPEFPR	ADVVPQQADPEFPR	2	ADVVPQQADPEFPR2	7033.01	10098.6	12486.7	8006.73	7472.14	9421.21	7971.93	6959.13	8682.74	8501.71	10590.9	7555.86	9800.19	5233.82	8466.38	10325.2	9209.87	10010.4
Q9H300	Q9H300	PARL_HUMAN	PARL	Presenilin-associated rhomboid-like protein, mitochondrial	1	ADWLDSIRPQK	ADWLDSIRPQK	2	ADWLDSIRPQK2	7692.63			5931.96	4649.73	6524.51	8946.34	9868.07	9781.54	6195.78	5930.47	9574.44	6878.94	8577.28	6821.98	9246.32	9569.16	7711.72
Q9H300	Q9H300	PARL_HUMAN	PARL	Presenilin-associated rhomboid-like protein, mitochondrial	1	ADWLDSIRPQK	ADWLDSIRPQK	3	ADWLDSIRPQK3	8673.59	3980.01		6042.13	8930.36	8225.51	6502.72	8952.32	9861.44	8725.25	8706.48	7354.51	6432.93	6910.21	7013.32	9907.61	8796.29	10104.4
P08243	P08243	ASNS_HUMAN	ASNS	Asparagine synthetase [glutamine-hydrolyzing]	1	ADWLSHYWMPK	ADWLSHYWMPK	3	ADWLSHYWMPK3	12780.5	3184.3		4956.37	9253.3	2906.66	16428.1	12794.6	5973.35	13948.7	9152.71	12312.2	10256.9	10796.7	18143.9	10653.6	11057.5	8277.2
Q6P2Q9	Q6P2Q9	PRP8_HUMAN	PRPF8	Pre-mRNA-processing-splicing factor 8	1	ADWWTNTAHYNR	ADWWTNTAHYNR	2	ADWWTNTAHYNR2	11002.3			5229.68	5857.47		11639	9863.48		9612.75	11922.3	9618.22	10032.3	8831.13	17398.8	10276.8	13593.4	7458.99
Q6P2Q9	Q6P2Q9	PRP8_HUMAN	PRPF8	Pre-mRNA-processing-splicing factor 8	1	ADWWTNTAHYNR	ADWWTNTAHYNR	3	ADWWTNTAHYNR3	48202.5	17729.5		28091.5	27903.3	12502	43147.7	48109.4	29697.8	48080.1	44869.8	39249.7	38676.9	37264.4	65657.3	40544.5	48728.3	39484.1
Q02224	Q02224	CENPE_HUMAN	CENPE	Centromere-associated protein E	1	ADYDNLVLDYEQLR	ADYDNLVLDYEQLR	2	ADYDNLVLDYEQLR2	10069.3	10459.9	9970.22	12906.1	7519.09	5022.97	9700.55	13000.3	7721.17	11116.5	14594.2	11360.1	16121.4	12377.5	18303.8	16158.2	12806.8	12067.6
Q9Y383	Q9NQ29;Q9Y383	LC7L2_HUMAN	LUC7L2	Putative RNA-binding protein Luc7-like 2	0	ADYEIASK	ADYEIASK	2	ADYEIASK2	169413	227519	150963	181058	191167	241209	127398	163848	225390	168623	109472	154985	148126	181466	121112	132859	110887	185731
P41229	P41229	KDM5C_HUMAN	KDM5C	Lysine-specific demethylase 5C	1	ADYFNMPVHMVPTELVEK	ADYFNM(UniMod:35)PVHM(UniMod:35)VPTELVEK	3	ADYFNM(UniMod:35)PVHM(UniMod:35)VPTELVEK3			6379.46
P41229	P41229	KDM5C_HUMAN	KDM5C	Lysine-specific demethylase 5C	1	ADYFNMPVHMVPTELVEK	ADYFNMPVHMVPTELVEK	3	ADYFNMPVHMVPTELVEK3	13522.1	3136.85		8290.25	12405.1	3890.75	15263	14483.5	11833.5	13897.6	17540.7	14838.8	14441.3	13394.5	18167	16349.8	16556.8	17578.4
P26640	P26640	SYVC_HUMAN	VARS1	Valine--tRNA ligase	1	ADYNLTR	ADYNLTR	2	ADYNLTR2	46826.5	77473.5	57046	56085.2	63626.2	97835.9	35250.6	43098.6	65103.3	49178.9	24632.9	42519.7	36855.1	51850.8		29537.7	26745.4	49698.6
Q92616	Q92616	GCN1_HUMAN	GCN1	Stalled ribosome sensor GCN1	1	ADYTSHLR	ADYTSHLR	2	ADYTSHLR2	18962.7	19739.1	22994.8	20640.8	24661.4	23074.3	23865.4	20802.8	23591.6	22802.4	24271.6	21070.4	20069.9	18492.4	21574	19948.7	22322.4	19435.9
Q92616	Q92616	GCN1_HUMAN	GCN1	Stalled ribosome sensor GCN1	1	ADYTSHLR	ADYTSHLR	3	ADYTSHLR3	23885.1	33230.4	20563.9	26726.1	27313	32223.2	23034.3	26534.5	32885.7	30831.7	14504.7	24071.5	20854	26246.5	9729.4	15642.6	14133.1	23375.9
O15439	O15439	MRP4_HUMAN	ABCC4	ATP-binding cassette sub-family C member 4	1	AEAAALTETAK	AEAAALTETAK	2	AEAAALTETAK2	4658.35	6853.42	5020.59	6657.66	4604.55	6778.8		5038.16	8693.29		2172.86	4301.92	3388.62	8623.22			2385.99	8024.74
O43633	O43633	CHM2A_HUMAN	CHMP2A	Charged multivesicular body protein 2a	1	AEAAASALADADADLEER	AEAAASALADADADLEER	2	AEAAASALADADADLEER2	98739.4	89892.5	134644	100740	75225.4	67554.5	68260	80635.8	68116.6	75374.9	91412.8	87931.8	66563	57246.3	56341.5	71019.5	49709.6	55668.1
O43633	O43633	CHM2A_HUMAN	CHMP2A	Charged multivesicular body protein 2a	1	AEAAASALADADADLEER	AEAAASALADADADLEER	3	AEAAASALADADADLEER3	2100.62	6262.39	4766.41	2820.6	4308.01	8512.85		2723.48	5064.65			1109.78		1965.33	918.111			2282.15
O60287	O60287	NPA1P_HUMAN	URB1	Nucleolar pre-ribosomal-associated protein 1	1	AEAAGLIGWLK	AEAAGLIGWLK	2	AEAAGLIGWLK2	11606.4	5796.58		8402.16	10931.9	10846.6	13807	10668.6	16643.4	14171	13798.4	10820.7	12250.4	12560.7	14493	13493.9	13313.2	11597.7
Q969G3	Q969G3	SMCE1_HUMAN	SMARCE1	SWI/SNF-related matrix-associated actin-dependent regulator of chromatin subfamily E member 1	1	AEAALEEESR	AEAALEEESR	2	AEAALEEESR2	31168.5	40726	51996.9	37481.1	36375.8	50148.2	31238.8	35580.1	25861.4	31108.1	33964.6	31641	34373.4	30810.2	29908.1	33490.4	29707.2	30136.2
Q9UHJ6	Q9UHJ6	SHPK_HUMAN	SHPK	Sedoheptulokinase	1	AEAAVESAVAGPQGR	AEAAVESAVAGPQGR	2	AEAAVESAVAGPQGR2	23602.3	15799.7	26599	21389	19504.1	8817.17	24511.3	18006.6	15777.8	22895.6	26301.8	22149.2	24949	20827.3	28329.8	27111.6	27103.5	20503.9
O60220	O60220	TIM8A_HUMAN	TIMM8A	Mitochondrial import inner membrane translocase subunit Tim8 A	1	AEACFVNCVER	AEAC(UniMod:4)FVNC(UniMod:4)VER	2	AEAC(UniMod:4)FVNC(UniMod:4)VER2	8824.75	5678.02	9954.41	7518.93	5550.2	4405.32	9319.36	5704.35	5656.37	10719.8	7294.45	8651.07	9314.53	6493.29	7344.09	10693.4	7260.4	6290.72
Q6NS38	Q6NS38	ALKB2_HUMAN	ALKBH2	DNA oxidative demethylase ALKBH2	1	AEADEIFQELEK	AEADEIFQELEK	2	AEADEIFQELEK2	7566.72	10027.8	12950.6	9588.99	11749.4	14569.1	6630.63	10634.8	9355.61	9218.84	9038.58	10673.8	10319.8	8375.36	10080.1	9731.2	9150.04	9974.89
Q5T8P6	Q5T8P6	RBM26_HUMAN	RBM26	RNA-binding protein 26	1	AEAEAAAVHGAR	AEAEAAAVHGAR	2	AEAEAAAVHGAR2	16377	19168.5	27463.2	17584.5	19936.4	20031.9	19200.8	16813.9	16157.5	18456	19660.5	18074.2	20877.2	17544.5	17587.5	20796.2	18378.5	18031.2
Q5T8P6	Q5T8P6	RBM26_HUMAN	RBM26	RNA-binding protein 26	1	AEAEAAAVHGAR	AEAEAAAVHGAR	3	AEAEAAAVHGAR3	26057.7	28489	44378.9	28465.9	30516.5	34140.1	30602.1	27395.3	28386.4	30556.9	27217.6	28764.8	28465.3	26570.2	34084.8	35267.8	27093.3	23290.3
P19013	P12035;P19013;Q3SY84;Q7RTS7;Q86Y46;Q8N1N4	K2C4_HUMAN	KRT4	Keratin, type II cytoskeletal 4	0	AEAEALYQTK	AEAEALYQTK	2	AEAEALYQTK2	3939.14			5316.34			2339.45			2986.98					2935.86			3751.02
P11498	P11498	PYC_HUMAN	PC	Pyruvate carboxylase, mitochondrial	1	AEAEAQAEELSFPR	AEAEAQAEELSFPR	2	AEAEAQAEELSFPR2	14398.4	10647.7	28010.9	13029	11329.5	6246.49	13823.7	13380.1	11938	14297.9	12045.4	15712.6	13025.3	10923.1	14568	13266.8	13167.9	13266.6
Q15149	Q15149	PLEC_HUMAN	PLEC	Plectin	1	AEAELLQQQK	AEAELLQQQK	2	AEAELLQQQK2	3856.52	8671.11	17228.9	5619.49	8796.31	16080.7	4709.87	3075.56	3603.45				4614.97			3769.93
Q16512	Q16512	PKN1_HUMAN	PKN1	Serine/threonine-protein kinase N1	1	AEAENTSEVSTVLK	AEAENTSEVSTVLK	2	AEAENTSEVSTVLK2	20255.3	18106.5	20954.3	14286.5	16124.9	17995.6	20233.5	18887.8	16581	15979.4	18642	20235.7	19872.1	17575.2	21444.1	17901.4	18806.4	17248.5
O43149	O43149	ZZEF1_HUMAN	ZZEF1	Zinc finger ZZ-type and EF-hand domain-containing protein 1	1	AEAEQSVTCAHCR	AEAEQSVTC(UniMod:4)AHC(UniMod:4)R	3	AEAEQSVTC(UniMod:4)AHC(UniMod:4)R3							2587.97	2763.88		3175.52		2483.89		2280.19	2606.46		2721.15
Q02952	Q02952	AKA12_HUMAN	AKAP12	A-kinase anchor protein 12	1	AEAERPEEQAEASGLK	AEAERPEEQAEASGLK	3	AEAERPEEQAEASGLK3	8656.38	15819.2	22976.9	10189.3	12804.2	19372.4	7791.24	6903.79	6349.8	6272.09	8175.31	6108.75	7875.24	5291.71	5952.64	7907.52	6685.31	5994.82
Q02952	Q02952	AKA12_HUMAN	AKAP12	A-kinase anchor protein 12	1	AEAERPEEQAEASGLKK	AEAERPEEQAEASGLKK	3	AEAERPEEQAEASGLKK3	34929.5	22596.8	21421.4	32180.6	26640.6	16014.9	25088.2	32594.7	25198.7	22814	29202	29984.6	23637.7	22414.4	26803.9	25035.9	25218.9	24896.2
P04264	P04264	K2C1_HUMAN	KRT1	Keratin, type II cytoskeletal 1	1	AEAESLYQSK	AEAESLYQSK	2	AEAESLYQSK2	409007	51387.3	11565.6	415202	45960.1	11150.2	131267	55531.6	12329.7	187734	45611.9	10805.9	32389.7	27746.1	84980.5	30149.8	29833.3	118080
P02538	O95678;P02538;P04259;P48668	K2C6A_HUMAN	KRT6A	Keratin, type II cytoskeletal 6A	0	AEAESWYQTK	AEAESWYQTK	2	AEAESWYQTK2	166890			118901			45990.7			54161					13541.8			23353.7
O95340	O95340	PAPS2_HUMAN	PAPSS2	Bifunctional 3'-phosphoadenosine 5'-phosphosulfate synthase 2	1	AEAETLPSLSITK	AEAETLPSLSITK	2	AEAETLPSLSITK2	24185.1	44613	47725.8	48051.6	44976.2	44148.2	30568.8	26155.1	50179.4	32759.2	27772.1	28292.9	20494	30728.6	15263.7	23702.8	24503.3	35256
Q8NE62	Q8NE62	CHDH_HUMAN	CHDH	Choline dehydrogenase, mitochondrial	1	AEAETLVSR	AEAETLVSR	2	AEAETLVSR2	17482	22143.7	15307.2	14731.6	19775.3	34717					10827.5			13403.8	10985.3		8755.87
Q9Y6G5	Q9Y6G5	COMDA_HUMAN	COMMD10	COMM domain-containing protein 10	1	AEAFVNTWSSMGQETVEK	AEAFVNTWSSMGQETVEK	2	AEAFVNTWSSMGQETVEK2	6895.69			6459.68	11061.8	4705.44	14303.7	13389.8	6727.74	11488.4	10103.5	13106.1	11614.5	10231.5	14367.3	12395.1	11144	9907.99
P46783	P46783;Q9NQ39	RS10_HUMAN	RPS10	Small ribosomal subunit protein eS10	0	AEAGAGSATEFQFR	AEAGAGSATEFQFR	2	AEAGAGSATEFQFR2	707892	775938	905544	703068	790441	689006	649104	713759	629368	602298	693967	728566	710038	616125	624837	739090	743702	603669
P49411	P49411	EFTU_HUMAN	TUFM	Elongation factor Tu, mitochondrial	1	AEAGDNLGALVR	AEAGDNLGALVR	2	AEAGDNLGALVR2	462230	593127	585843	524377	604958	646259	424304	438870	631330	474901	388040	469687	429285	463443	271554	376526	449109	463626
O95671	O95671	ASML_HUMAN	ASMTL	Probable bifunctional dTTP/UTP pyrophosphatase/methyltransferase protein	1	AEAGEAGQATAEAECHR	AEAGEAGQATAEAEC(UniMod:4)HR	3	AEAGEAGQATAEAEC(UniMod:4)HR3	9773.77	5823.95	9857.44	9316.56	10709.6	7906.65	9705.2	10902.6	9423.02	10426	11953.4	10564.3	9007.03	5861.01	6006.73	9577.64	6047.35	5179.58
P56182	P56182	RRP1_HUMAN	RRP1	Ribosomal RNA processing protein 1 homolog A	1	AEAGEQPGTAER	AEAGEQPGTAER	2	AEAGEQPGTAER2	41276.2	46147.8	46454.2	43512	40530.9	43127.1	43901.2	48563.8	37832.9	39505.2	44082.1	52690.3	40858.7	45625	39097.1	41877.5	41647.4	41596.7
Q969T9	Q969T9	WBP2_HUMAN	WBP2	WW domain-binding protein 2	1	AEAGGGWEGSASYK	AEAGGGWEGSASYK	2	AEAGGGWEGSASYK2	66353.2	46787.8		55369	56359.9	53484.7	59881	70194.2	54316	68519.2	74139.8	66825.8	70955.8	70471.5	74737.2	71787.7	69801.7	66474.8
Q13686	Q13686	ALKB1_HUMAN	ALKBH1	Nucleic acid dioxygenase ALKBH1	1	AEAGILNYYR	AEAGILNYYR	2	AEAGILNYYR2	7023.84	6111.68	4472.67	7830.86	8542.86	5017.3	8748.13	8096.27	9374.02	7251	4550.52	7011.07	5336.28	6499.35	5711.27	5983.9	6389.01	7346.48
Q9NR77	Q9NR77	PXMP2_HUMAN	PXMP2	Peroxisomal membrane protein 2	1	AEAGLGALPR	AEAGLGALPR	2	AEAGLGALPR2	6380.21	14233.8	16659.3	6638.25	11635		4347.16	4509.38	10056	6317.58		6480.94	5552.94			3460.08	3933.04	7464.79
Q9Y4L1	Q9Y4L1	HYOU1_HUMAN	HYOU1	Hypoxia up-regulated protein 1	1	AEAGPEGVAPAPEGEK	AEAGPEGVAPAPEGEK	2	AEAGPEGVAPAPEGEK2	89347.4	113426	163737	100053	108529	114545	96927.9	101406	98009.8	93933.8	103766	107236	110463	89998.6	113170	120127	110205	95282.5
Q9Y4L1	Q9Y4L1	HYOU1_HUMAN	HYOU1	Hypoxia up-regulated protein 1	1	AEAGPEGVAPAPEGEKK	AEAGPEGVAPAPEGEKK	2	AEAGPEGVAPAPEGEKK2	10798.2		7787.06	11670.3	15341.6			7796.55		7344.55	14423.1	7987.95	12847.2		12797.2	12777.2	6909.87	8432.26
Q9Y4L1	Q9Y4L1	HYOU1_HUMAN	HYOU1	Hypoxia up-regulated protein 1	1	AEAGPEGVAPAPEGEKK	AEAGPEGVAPAPEGEKK	3	AEAGPEGVAPAPEGEKK3	74172.8	75166	60012.5	72762.4	63085	45271.3	65516.6	72408.9	64395.6	73041.8	71565.6	72152.1	63155.2	55303	61027.1	62882.4	62003.2	53745.3
Q99996	Q99996	AKAP9_HUMAN	AKAP9	A-kinase anchor protein 9	1	AEAGPVEQQLLQETEK	AEAGPVEQQLLQETEK	2	AEAGPVEQQLLQETEK2	8425.54	13467.5	13641.3	14188.8	11848.5	9961.1	11357.9	11666.6	7184.29	11052.9	11248.1	13905.1	11641.9	10449.6	12421.7	13651.2	12830.7	11950.6
Q6L8Q7	Q6L8Q7	PDE12_HUMAN	PDE12	2',5'-phosphodiesterase 12	1	AEAGSQTAAGAMER	AEAGSQTAAGAMER	2	AEAGSQTAAGAMER2	2267.98	3174.44			2934.39		1431.65			1946.25	3133.87	2887.94	2799.79	2229.13		1181.36
P21333	P21333	FLNA_HUMAN	FLNA	Filamin-A	1	AEAGVPAEFSIWTR	AEAGVPAEFSIWTR	2	AEAGVPAEFSIWTR2	136906	90503.7		103380	155622	104989	108396	123042	112999	96934.8	94884.7	113521	155399	168191	132580	159872	163670	201703
Q99470	Q99470	SDF2_HUMAN	SDF2	Stromal cell-derived factor 2	1	AEAHHAEL	AEAHHAEL	2	AEAHHAEL2	16037.6	21571.2	15127.8	22158.8	22760	17414	22504.5		25523.7	21798.5	20338.9	19470.8		20254	18299.5		22907.9	17205
Q8TC07	Q8TC07	TBC15_HUMAN	TBC1D15	TBC1 domain family member 15	1	AEAISLQMVK	AEAISLQM(UniMod:35)VK	2	AEAISLQM(UniMod:35)VK2		9953.07	13716.6	3313.18
Q8TC07	Q8TC07	TBC15_HUMAN	TBC1D15	TBC1 domain family member 15	1	AEAISLQMVK	AEAISLQMVK	2	AEAISLQMVK2	19407.1	27030.9		22500.5	28795	38509.3	11114	16205.6	37446.2	24322.3	12151.1	17336.1	29372.7	25216.3	11007.9	16735.6	17583.4	31427.7
P82933	P82933	RT09_HUMAN	MRPS9	Small ribosomal subunit protein uS9m	1	AEAIVYK	AEAIVYK	2	AEAIVYK2		22197	11834.6	14449.7		37651.5			25700.3				6591.24	8160.32				13994.2
Q9NVT9	Q9NVT9	ARMC1_HUMAN	ARMC1	Armadillo repeat-containing protein 1	1	AEALASAIASTK	AEALASAIASTK	2	AEALASAIASTK2	22340.4	44350.3	25785	23289.5	34830.2	36598.5	14159.5	18532.4	41938.6	23319.4	11565.8	20373.8	14270.3	31516.3	6277.29	7657.4	15495.7	34315
P46013	P46013	KI67_HUMAN	MKI67	Proliferation marker protein Ki-67	1	AEALEDLVGFK	AEALEDLVGFK	2	AEALEDLVGFK2	36508.3	70581.3	63740.5	52090.1	63509.4	76639.4	36219.2	34317.3	52034.1	26520.3	39865.6	43832.3	51223.2	45481.4	33034.4	43860.4	54293.1	41968.8
O43502	O43502	RA51C_HUMAN	RAD51C	DNA repair protein RAD51 homolog 3	1	AEALETLQIIR	AEALETLQIIR	2	AEALETLQIIR2	11012.5	13184.9	10351	12326.2	9994.89	8997.28	10534.4	13063.4	11024.8	10603.5	10052.7	11242.3	14400.5	14605.9	12847.5	13524	13859.5	14075.9
Q52LR7	Q52LR7	EPC2_HUMAN	EPC2	Enhancer of polycomb homolog 2	1	AEALITSQQPTPETLPVINK	AEALITSQQPTPETLPVINK	2	AEALITSQQPTPETLPVINK2	1093.37	1105.08		2703.71			1811.24	1581.44		2193.73		1440.88		2061.96	975.075	2855.83	2986.23	2490.63
Q00536	Q00536	CDK16_HUMAN	CDK16	Cyclin-dependent kinase 16	1	AEALLSHAPR	AEALLSHAPR	2	AEALLSHAPR2	2994.18	3445.88	3683.51	2393.65	3030.62	3306.49	3640.53	2888.55	1402.43	2296.35	4090.22	3853.27	4851.29	3055.06	4048.7	3376.27	3424.01	2266.01
Q9H583	Q9H583	HEAT1_HUMAN	HEATR1	HEAT repeat-containing protein 1	1	AEALMMPLVDQLENR	AEALM(UniMod:35)M(UniMod:35)PLVDQLENR	2	AEALM(UniMod:35)M(UniMod:35)PLVDQLENR2			37260.9
Q9H583	Q9H583	HEAT1_HUMAN	HEATR1	HEAT repeat-containing protein 1	1	AEALMMPLVDQLENR	AEALMMPLVDQLENR	2	AEALMMPLVDQLENR2	34291.9	5664.71		19157.8	36960.7	27966.3	33746.1	23780.2	34828.1	32935.1	33663	35140.8	34687.2	36133.5	44446.9	36595.6	35936.9	41722.9
P23229	P23229	ITA6_HUMAN	ITGA6	Integrin alpha-6	1	AEALPLQR	AEALPLQR	2	AEALPLQR2	6623.86	9861.1	12226.3	9231.25	6470.3	9348.26	6534.38	6048.38	8419.5	7520.3	6358.58	7193.47	6437.14	6667.94	6512.02		4826.8	6952.48
Q9Y6W3	Q9Y6W3	CAN7_HUMAN	CAPN7	Calpain-7	1	AEALSEPLTKPVGK	AEALSEPLTKPVGK	2	AEALSEPLTKPVGK2	3071.47	3222.09	3888.83		3182.91	4995.5	2621.32	3755.14	4524.86	3876.95	3176.34	4020.84	4111.58	2968.67	4179.16	3738.06	4555.53	3435.39
Q9Y6W3	Q9Y6W3	CAN7_HUMAN	CAPN7	Calpain-7	1	AEALSEPLTKPVGK	AEALSEPLTKPVGK	3	AEALSEPLTKPVGK3	13358.4	13564.4	10624.3	12066.2	11446.2	16967.4	10934.4	11149.5	14255.2	11925.4	9861.47	12564.3	12315.2	11890.6	8621.08	9328.21	7769.89	14167.7
O14802	O14802	RPC1_HUMAN	POLR3A	DNA-directed RNA polymerase III subunit RPC1	1	AEALVLMGTK	AEALVLM(UniMod:35)GTK	2	AEALVLM(UniMod:35)GTK2		6185.82	17038
O14802	O14802	RPC1_HUMAN	POLR3A	DNA-directed RNA polymerase III subunit RPC1	1	AEALVLMGTK	AEALVLMGTK	2	AEALVLMGTK2	11558.6	11149.4		9850.63	15845.8	14572.7	10915.1	11000.3	18411.3	13675.7	11330.2	14852.2	10833.1	10075	9189.27	11334.9	12903	15751
Q86XZ4	Q86XZ4	SPAS2_HUMAN	SPATS2	Spermatogenesis-associated serine-rich protein 2	1	AEAMEILLSR	AEAMEILLSR	2	AEAMEILLSR2	24517	17271.1		22270.6	27701.1	22726.6	25018.3	26145.4	29784.4	23328.2	25566.2	25628.3	25563	28439.5	28208.1	28437.2	26115.6	34276.5
O75962	O75962	TRIO_HUMAN	TRIO	Triple functional domain protein	1	AEAMLQANHYDMDMIR	AEAMLQANHYDMDMIR	3	AEAMLQANHYDMDMIR3	1792.52				1815.94	2577.21	2306.93	2143.58	2072.63	1919.42		2039.81	2050.79		2407.57	1602.73	2394.66	3289.57
Q9H0W5	Q9H0W5	CCDC8_HUMAN	CCDC8	Coiled-coil domain-containing protein 8	1	AEAPADQGSEVTDNQREEAVHDQR	AEAPADQGSEVTDNQREEAVHDQR	4	AEAPADQGSEVTDNQREEAVHDQR4	2536.38				2874.69			3381.49	2826.98	1399.41	2859.6	3177.31	3364.85			2228.8	3538.57
Q9UEG4	Q9UEG4	ZN629_HUMAN	ZNF629	Zinc finger protein 629	1	AEAPGQPLKPPEGQEGFSQR	AEAPGQPLKPPEGQEGFSQR	3	AEAPGQPLKPPEGQEGFSQR3	8340.18	5038.5	4751.15	10211.8	4591.71	5132.55		5609.72	5487.57	7327.95	9316.74	7291.81	7644.68	4924.48	8793.6	7087.78	7735.92
Q9BY89	Q9BY89	K1671_HUMAN	KIAA1671	Uncharacterized protein KIAA1671	1	AEAPLHDPDLDFLEVAK	AEAPLHDPDLDFLEVAK	3	AEAPLHDPDLDFLEVAK3	5358.47		4607.95	5792.15	6578.74		5178.94		5589.05	5942.59	3712.06	7837.6	7770.99	5156.14	6103.11	6871.01	6462.9	4587.33
Q9BWG6	Q9BWG6	SCNM1_HUMAN	SCNM1	Sodium channel modifier 1	1	AEAPLLTQTR	AEAPLLTQTR	2	AEAPLLTQTR2		5210.12	8844.54				2901.18	4113.56		3591.33	3577.58		2521.52			2831.36	1732.82	4380.85
Q8TEM1	Q8TEM1	PO210_HUMAN	NUP210	Nuclear pore membrane glycoprotein 210	1	AEAQGSTTLLVSYR	AEAQGSTTLLVSYR	2	AEAQGSTTLLVSYR2	5496.89	9268.38	4509.3		7514.96		4656.24			5037.84	3294.21	3417	2349.1	5057.92	4394.15		4452.84	5893.33
P00505	P00505	AATM_HUMAN	GOT2	Aspartate aminotransferase, mitochondrial	1	AEAQIAAK	AEAQIAAK	2	AEAQIAAK2	1551.1	3871.66			3733.37	6684.44						1462.31					1345.32
Q66PJ3	Q66PJ3	AR6P4_HUMAN	ARL6IP4	ADP-ribosylation factor-like protein 6-interacting protein 4	1	AEAQQVEALPGPSLDQWHR	AEAQQVEALPGPSLDQWHR	3	AEAQQVEALPGPSLDQWHR3	26981.5	15833.9		19426.8	28094.3	28052	25398.5	28050.2	24318.6	23625	32119.4	28952.7	25248.3	22511.8	33584.6	27502	29951.8	26950.6
P31350	P31350	RIR2_HUMAN	RRM2	Ribonucleoside-diphosphate reductase subunit M2	1	AEASFWTAEEVDLSK	AEASFWTAEEVDLSK	2	AEASFWTAEEVDLSK2	12657.9	8845.44		7808.02	13030.4	2763.14	12085.2	13174.8	6792.51	12945.1	14263	14161.2	15123.5	11199.5	17402.5	17477.8	13266.1	11358.6
Q9BW92	Q9BW92	SYTM_HUMAN	TARS2	Threonine--tRNA ligase, mitochondrial	1	AEASGGLGGLTR	AEASGGLGGLTR	2	AEASGGLGGLTR2	43740.8	57619.4	36971.1	44275.5	47388.3	67390	42940.2	41429.4	49397	47401.7	38108.9	36590.3	42857.6	43448	28023.5	35905.5	39392	44127.5
Q02790	Q02790	FKBP4_HUMAN	FKBP4	Peptidyl-prolyl cis-trans isomerase FKBP4	1	AEASSGDHPTDTEMK	AEASSGDHPTDTEM(UniMod:35)K	3	AEASSGDHPTDTEM(UniMod:35)K3			61908.4	4426.54
Q02790	Q02790	FKBP4_HUMAN	FKBP4	Peptidyl-prolyl cis-trans isomerase FKBP4	1	AEASSGDHPTDTEMK	AEASSGDHPTDTEMK	2	AEASSGDHPTDTEMK2		6415.15		4231.57	10325.8	12747.9	3558.15		3218.63	2786.6	5953.85			2931.77
Q02790	Q02790	FKBP4_HUMAN	FKBP4	Peptidyl-prolyl cis-trans isomerase FKBP4	1	AEASSGDHPTDTEMK	AEASSGDHPTDTEMK	3	AEASSGDHPTDTEMK3	37667.3	53602.1		27337.5	79174.1	117199	23530.2	28755.9	24241.3	27654.7	26787.4	22519.4	24382.4	17340.8	20366.3	25508.8	21113	15765.2
Q02790	Q02790	FKBP4_HUMAN	FKBP4	Peptidyl-prolyl cis-trans isomerase FKBP4	1	AEASSGDHPTDTEMKEEQK	AEASSGDHPTDTEMKEEQK	3	AEASSGDHPTDTEMKEEQK3	51445.3	30224.8		43150	41120.8	27685.8	41933.7	56185.1	42736.3	40541	73389.2	48071.6	43094.1	37280.8	56805.4	43567.6	43282.4	44712.9
Q02790	Q02790	FKBP4_HUMAN	FKBP4	Peptidyl-prolyl cis-trans isomerase FKBP4	1	AEASSGDHPTDTEMKEEQK	AEASSGDHPTDTEMKEEQK	4	AEASSGDHPTDTEMKEEQK4	113623	70185.9		94332.9	78188.9	82679.3	100570	148707	116386	103653	131902	142331	103642	98600.8	143149	116421	95529.3	94144.5
Q9BT67	Q9BT67	NFIP1_HUMAN	NDFIP1	NEDD4 family-interacting protein 1	1	AEATIPLVPGRDEDFVGR	AEATIPLVPGRDEDFVGR	3	AEATIPLVPGRDEDFVGR3	3732.19	4043.14	6345.04	3757.67	3528.5	4326.5	3836.5	3881.1	3942.95	4647.59	4623.65	4756.58	3239.57	2904.87	4270.25	3762.34	4711.75	3835.26
Q14566	Q14566	MCM6_HUMAN	MCM6	DNA replication licensing factor MCM6	1	AEAVESAQAGDK	AEAVESAQAGDK	2	AEAVESAQAGDK2	170389	160352	186813	172667	155801	135148	205391	169473	166875	187025	181331	185425	185724	186863	218346	204259	189337	196645
Q14566	Q14566	MCM6_HUMAN	MCM6	DNA replication licensing factor MCM6	1	AEAVESAQAGDKCDFTGTLIVVPDVSK	AEAVESAQAGDKC(UniMod:4)DFTGTLIVVPDVSK	3	AEAVESAQAGDKC(UniMod:4)DFTGTLIVVPDVSK3	8243.09	6555.63	4873.46	8405.19	2163.39		3502.75	3477.44	3524.54	5787.29	5876.7	4846.89	5187.56	5646.38	7233.79	6692.47	5858.83	3492.91
P28340	P28340	DPOD1_HUMAN	POLD1	DNA polymerase delta catalytic subunit	1	AEAVLLR	AEAVLLR	2	AEAVLLR2	4968.82	10971.7	8595.96	7433.2	6760.37	13524.8	3224.02	2592.83	8665.3				3488.54		1167.27	2735.08	2535.12	6593.52
Q8IY81	Q8IY81	SPB1_HUMAN	FTSJ3	pre-rRNA 2'-O-ribose RNA methyltransferase FTSJ3	1	AEAVVNTVDISER	AEAVVNTVDISER	2	AEAVVNTVDISER2	59208.9	102887	114747	67353.5	62001	95716.8	66596	65304.9	57463.9	71890.2	64427.1	75166.1	67588.7	61981.1	53927.7	65888	56603.2	65340.2
O95602	O95602	RPA1_HUMAN	POLR1A	DNA-directed RNA polymerase I subunit RPA1	1	AEAYVLACTDQQYLVPK	AEAYVLAC(UniMod:4)TDQQYLVPK	2	AEAYVLAC(UniMod:4)TDQQYLVPK2	4727.56		4063.34	7858.26		2706.84	9223.97	8774.45	7053.61	9178.25	9176.05	7339.12	10361.3	5069.52	10764.7	8526.65	7010.04	4760.78
Q9BUJ2	Q9BUJ2	HNRL1_HUMAN	HNRNPUL1	Heterogeneous nuclear ribonucleoprotein U-like protein 1	1	AECEILMMVGLPAAGK	AEC(UniMod:4)EILMMVGLPAAGK	2	AEC(UniMod:4)EILMMVGLPAAGK2	2761.91				2526.46		4195.02	2942.94	2657.11	2993.14	2183.29	1998.17	4133.79	2840.26	3598.55	1837.94	5059.14	2862.76
Q99615	Q99615	DNJC7_HUMAN	DNAJC7	DnaJ homolog subfamily C member 7	1	AECLAMLGR	AEC(UniMod:4)LAMLGR	2	AEC(UniMod:4)LAMLGR2	3353.55	5738.73		5478.1	11314.8	14953.8	4223.3	4406.88	13406.5	6046.21	2141.96		5281.35	7602.27	2368.92	4958.47	4191.91	6347.97
P14543	P14543	NID1_HUMAN	NID1	Nidogen-1	1	AECLNPSQPSR	AEC(UniMod:4)LNPSQPSR	2	AEC(UniMod:4)LNPSQPSR2	2882.14		5510.71		2697.84	5614.08	3136.17	3856.22	2996.08	3309.57	3225.16	2993.37	5100.66	2525.97	4107.88	4139.42	4434.09
P13796	P13796	PLSL_HUMAN	LCP1	Plastin-2	1	AECMLQQAER	AEC(UniMod:4)M(UniMod:35)LQQAER	2	AEC(UniMod:4)M(UniMod:35)LQQAER2		5569.03	11542.2	3827.95
P13796	P13796	PLSL_HUMAN	LCP1	Plastin-2	1	AECMLQQAER	AEC(UniMod:4)MLQQAER	2	AEC(UniMod:4)MLQQAER2	38251.1	22189.7		25981.3	33032.8	29291.9	44930.5	42110.2	41566.3	45588.2	41069	42629.5	29911.4	31790.6	31024.2	31342.5	34316.8	33882.6
P13984	P13984	T2FB_HUMAN	GTF2F2	General transcription factor IIF subunit 2	1	AECRPAASENYMR	AEC(UniMod:4)RPAASENYM(UniMod:35)R	3	AEC(UniMod:4)RPAASENYM(UniMod:35)R3		10147.8	18339.5	8325.02						2468.21				1429.52		2611.89
P13984	P13984	T2FB_HUMAN	GTF2F2	General transcription factor IIF subunit 2	1	AECRPAASENYMR	AEC(UniMod:4)RPAASENYMR	3	AEC(UniMod:4)RPAASENYMR3	19065.3	11358.6		15296.6	15761.1	10316	18409.7	19620.8	13562.3	17134.6	18919.7	19718.5	17630.2	17762.1	19154.1	16155.4	15776.9	13988.7
P48163	P48163	MAOX_HUMAN	ME1	NADP-dependent malic enzyme	1	AECSAEQCYK	AEC(UniMod:4)SAEQC(UniMod:4)YK	2	AEC(UniMod:4)SAEQC(UniMod:4)YK2	5588.58	6155.48		6204.04	6047.61	4418.27	7222.13	2836.14	8420.42	3975.4	5021.86	5641.23	6905.08	5967.05	5462.5	7504.84	6286.6	6143.2
Q03468	Q03468	ERCC6_HUMAN	ERCC6	DNA excision repair protein ERCC-6	1	AEDADSSSGPLASSSLLAK	AEDADSSSGPLASSSLLAK	2	AEDADSSSGPLASSSLLAK2	9430.47		12479.5				13461.4			12464.1	12510.4	15777.4		10769.6	15005.5	13486.9		7255.61
Q13615	Q13615	MTMR3_HUMAN	MTMR3	Phosphatidylinositol-3,5-bisphosphate 3-phosphatase MTMR3	1	AEDAIIALSNYR	AEDAIIALSNYR	2	AEDAIIALSNYR2	3810.98	1464.8	2898.5			5954.49		2487.78	3026.45	1900.21				2783		3197.05	2857.33
Q9P0K7	Q9P0K7	RAI14_HUMAN	RAI14	Ankycorbin	1	AEDALSEMK	AEDALSEMK	2	AEDALSEMK2				7729.89		16498.4		8585.19	4571.02			9428.05	6060.04	7461.69		4524.7
Q9BWF3	Q9BQ04;Q9BWF3	RBM4_HUMAN	RBM4	RNA-binding protein 4	0	AEDAVEAIR	AEDAVEAIR	2	AEDAVEAIR2	210592	272183	208236	221002	230310	305355	130208	163974	238014	174201	87119	153791	157739	207835	107975	113464	94693.7	229400
O75153	O75153	CLU_HUMAN	CLUH	Clustered mitochondria protein homolog	1	AEDAYTSR	AEDAYTSR	2	AEDAYTSR2	14837.7	10094.4	13323.2	16405.9	15474.9	15412.4	18328.8	13201.5	11725.8	13445.8	13835.7	18343.7	13384.4	16938.9	16696.1	15753.9	15125.9	12673.1
Q96RE7	Q96RE7	NACC1_HUMAN	NACC1	Nucleus accumbens-associated protein 1	1	AEDDAYTTFISETGK	AEDDAYTTFISETGK	2	AEDDAYTTFISETGK2	9322.3	12321.8	15828.8	11663.7	13290.8	19686.5	9114.32	12157.3	16319.8	11255.7	9988.07	13163.2	12862.8	12715.1	9447.51	9777.23	10493.3	13217.2
Q04721	Q04721	NOTC2_HUMAN	NOTCH2	Neurogenic locus notch homolog protein 2	1	AEDEALLSEEDDPIDR	AEDEALLSEEDDPIDR	2	AEDEALLSEEDDPIDR2	7802.77	6030.28	8645.74	6035.62	4500.49	7443.83	4125.66	6642.47	2327.98	5497.42	5917.92	5347.76	5885.09	3762.88	3562.97	5085.02	3381.27	5133.29
Q8TEW0	Q8TEW0	PARD3_HUMAN	PARD3	Partitioning defective 3 homolog	1	AEDEDIVLTPDGTR	AEDEDIVLTPDGTR	2	AEDEDIVLTPDGTR2	6290.15	8975.5	14992.2	8273.02	9304.74	11735	6011.09	6768.47	5388.67	7150.49	7155.89	6666.22	6719.04	7813.09	6392.86	6916.59	8710.2	7597.07
Q9BTK6	Q9BTK6	PAGR1_HUMAN	PAGR1	PAXIP1-associated glutamate-rich protein 1	1	AEDEGEGGREETER	AEDEGEGGREETER	3	AEDEGEGGREETER3	1418.78		2369.92	1882.21				1978.34	1078.4	690.543	2141.45	1643.39			1558.87		1274.58	1443.87
Q86V48	Q86V48	LUZP1_HUMAN	LUZP1	Leucine zipper protein 1	1	AEDELLDLQDK	AEDELLDLQDK	2	AEDELLDLQDK2	14043	13716.8	16809.3	15542.1	17213.9	16260	9986.78	12021.9	15937.2	15944.1	10485.5	9940.49	12701	12268.7	7856.85	12228.2	11705.9	14788.3
Q9Y3Z3	Q9Y3Z3	SAMH1_HUMAN	SAMHD1	Deoxynucleoside triphosphate triphosphohydrolase SAMHD1	1	AEDFIVDVINMDYGMQEK	AEDFIVDVINM(UniMod:35)DYGM(UniMod:35)QEK	2	AEDFIVDVINM(UniMod:35)DYGM(UniMod:35)QEK2			9614.08
P04818	P04818	TYSY_HUMAN	TYMS	Thymidylate synthase	1	AEDFQIEGYNPHPTIK	AEDFQIEGYNPHPTIK	3	AEDFQIEGYNPHPTIK3	11835.3	22029.6	29115.7	10583.7	18368.2	29881.8	11029.3	13893.3	9884.72	9077.12	11563	12500.4	19831.4	18524.6	15947.5	18459.5	15898.7	17873.8
P29966	P29966	MARCS_HUMAN	MARCKS	Myristoylated alanine-rich C-kinase substrate	1	AEDGATPSPSNETPK	AEDGATPSPSNETPK	2	AEDGATPSPSNETPK2	184337	206620	212157	206975	192224	185381	190237	211614	158009	215466	204920	209402	218879	204969	244427	209746	238394	211410
P29966	P29966	MARCS_HUMAN	MARCKS	Myristoylated alanine-rich C-kinase substrate	1	AEDGATPSPSNETPKK	AEDGATPSPSNETPKK	3	AEDGATPSPSNETPKK3	18282	14603.9	15620.2	18350.9	15029.2	10158.2	17968.1	18444.1	10029	18016.7	15680.6	18156.8	16789.7	14324.9	17975.7	12424.4	13285	13534.9
O75347	O75347	TBCA_HUMAN	TBCA	Tubulin-specific chaperone A	1	AEDGENYDIK	AEDGENYDIK	2	AEDGENYDIK2	126786	161757	250692	123009	162355	252459	117984	131850	115933	142086	131198	131446	136963	127059	129530	130464	120913	112965
O75347	O75347	TBCA_HUMAN	TBCA	Tubulin-specific chaperone A	1	AEDGENYDIKK	AEDGENYDIKK	2	AEDGENYDIKK2	66859.2	37546.4	48449.4	64322.1	58813.1	31824.5	55419.4	53483.8	61037	52728.9	67450.6	65103.2	63806.3	50496	63883.9	61419.5	54853.2	50514.8
O75347	O75347	TBCA_HUMAN	TBCA	Tubulin-specific chaperone A	1	AEDGENYDIKK	AEDGENYDIKK	3	AEDGENYDIKK3	218574	187802	137884	211494	183926	143162	188761	214441	201939	202943	202040	209440	186585	165857	188718	189601	181668	166816
O75147	O75147	OBSL1_HUMAN	OBSL1	Obscurin-like protein 1	1	AEDGPGASLALR	AEDGPGASLALR	2	AEDGPGASLALR2	17475.8	15408	18806.6	14503.4	18377.3	16441.7	16900.5	16167.8	19598.6	16606.1	11142	18633.4	19793.7	19832.6	17043.3	12429	15438.7	17877.6
P07355	P07355	ANXA2_HUMAN	ANXA2	Annexin A2	1	AEDGSVIDYELIDQDAR	AEDGSVIDYELIDQDAR	2	AEDGSVIDYELIDQDAR2	74544.9	104407	128276	85819.7	95031.8	102598	62962	71647.6	66092.7	69508.4	65361.5	73849.6	64582.5	64727	43852.9	69189	58739.8	60113.6
P07355	P07355	ANXA2_HUMAN	ANXA2	Annexin A2	1	AEDGSVIDYELIDQDAR	AEDGSVIDYELIDQDAR	3	AEDGSVIDYELIDQDAR3	14833.2	21427.1	29561.4	17796.3	20644.6	20918.2	8881.75	11826.8	15636.6	12188.5	10818.4	10083.1	12197.4	11981.6	8166.8	11105.2	7958.05	13851.8
Q66K14	Q66K14	TBC9B_HUMAN	TBC1D9B	TBC1 domain family member 9B	1	AEDIEQMR	AEDIEQM(UniMod:35)R	2	AEDIEQM(UniMod:35)R2		6297.86	18124.8	4791.31
Q66K14	Q66K14	TBC9B_HUMAN	TBC1D9B	TBC1 domain family member 9B	1	AEDIEQMR	AEDIEQMR	2	AEDIEQMR2	14740.3	12287		12126.3	14487.1	13732.2	12149.2	15011.7	13798.3	14061.4	11115.8	16300.1	15912.5	16966.2	15435	14841.5	14755.1	17055.4
Q96KR1	Q96KR1	ZFR_HUMAN	ZFR	Zinc finger RNA-binding protein	1	AEDIKGTECVK	AEDIKGTEC(UniMod:4)VK	2	AEDIKGTEC(UniMod:4)VK2							2355.82		1601.87		2884.99		947.754		1114.03	1595.58	2600.79	1260.29
P15880	P15880	RS2_HUMAN	RPS2	Small ribosomal subunit protein uS5	1	AEDKEWMPVTK	AEDKEWM(UniMod:35)PVTK	2	AEDKEWM(UniMod:35)PVTK2	14551.9	71249		60474.2	16712.7	22022.5	15169.7	13419.9	16391.4	17357.3	18588.1	18097.1	23354.7	16247.3	17349.4	27351.1	17945.6	10872.1
P15880	P15880	RS2_HUMAN	RPS2	Small ribosomal subunit protein uS5	1	AEDKEWMPVTK	AEDKEWM(UniMod:35)PVTK	3	AEDKEWM(UniMod:35)PVTK3	92138.2	418952		359315	91051.6	117586	76463.6	88690.9	103142	99643.2	67211.6	100008	124699	86113	84251.5	126969	77948	102361
P15880	P15880	RS2_HUMAN	RPS2	Small ribosomal subunit protein uS5	1	AEDKEWMPVTK	AEDKEWMPVTK	2	AEDKEWMPVTK2	324317	120449		207621	319320	304879	355234	340981	286182	336901	444092	363628	363690	342817	431925	384551	386625	333415
P15880	P15880	RS2_HUMAN	RPS2	Small ribosomal subunit protein uS5	1	AEDKEWMPVTK	AEDKEWMPVTK	3	AEDKEWMPVTK3	1.23019e+06	580176		764542	1.15177e+06	1.24149e+06	1.19895e+06	1.1761e+06	1.22448e+06	1.05132e+06	1.31287e+06	1.21035e+06	1.1961e+06	1.23963e+06	1.26097e+06	1.19812e+06	1.21192e+06	1.32791e+06
Q7Z4V5	Q7Z4V5	HDGR2_HUMAN	HDGFL2	Hepatoma-derived growth factor-related protein 2	1	AEDKPSTDLSAPVNGEATSQK	AEDKPSTDLSAPVNGEATSQK	3	AEDKPSTDLSAPVNGEATSQK3	755.455	1350.74	3131.02	899.538	1087.52	3538.04	863.854	982.934	967.891		659.537	780.429	728.993	529.518	990.74	811.682	908.383	953.863
O95671	O95671	ASML_HUMAN	ASMTL	Probable bifunctional dTTP/UTP pyrophosphatase/methyltransferase protein	1	AEDLFQDAYYQSPETR	AEDLFQDAYYQSPETR	2	AEDLFQDAYYQSPETR2	3509.39	5036.3	7669.23	4576.9		4347.84	2490.83	4585.92	3907.07	5650.77	4591.97	5704.05	3058.8	4825.21	4244.11	4618.29	3057.5
A0JNW5	A0JNW5	BLT3B_HUMAN	BLTP3B	Bridge-like lipid transfer protein family member 3B	1	AEDLLPEAASLSENLDISKEETPPVR	AEDLLPEAASLSENLDISKEETPPVR	3	AEDLLPEAASLSENLDISKEETPPVR3				954.889			1192.42			1066.25			1203.03			1364.74	1095.64
Q96SZ5	Q96SZ5	AEDO_HUMAN	ADO	2-aminoethanethiol dioxygenase	1	AEDLNIAPR	AEDLNIAPR	2	AEDLNIAPR2	26209.2	36491.4	29457.9	27449.3	31991.7	43633.7	25619.9	23415.9	35606.8	28634.4	20036.8	27635.1	27462.2	30722.6	19015.5	22347.1	19883.9	32868.9
Q9BSJ8	Q9BSJ8	ESYT1_HUMAN	ESYT1	Extended synaptotagmin-1	1	AEDLPLR	AEDLPLR	2	AEDLPLR2	26232.3	41528.3	33313.6	29723	27381.8	71808.3	16037.1	18626.6	32160	22305.7	11266.6	16557.8	18951.7	29637.9	10778.8	16621.4	15412.1	34665.2
Q9BSJ8	Q9BSJ8	ESYT1_HUMAN	ESYT1	Extended synaptotagmin-1	1	AEDLPLRK	AEDLPLRK	2	AEDLPLRK2	10891.2	13753.5	8093.34	15454.6	11505.3	10900.7	15929.3	15215.4	16811.6	15589.1	14715.4	16184.5	15401.1	15354.2	16286.7	15765.7	15172.4	12598
Q8IZ69	Q8IZ69	TRM2A_HUMAN	TRMT2A	tRNA (uracil-5-)-methyltransferase homolog A	1	AEDLVPTLVSR	AEDLVPTLVSR	2	AEDLVPTLVSR2	23233.3	24707.7	34313.8	23038.3	28807.1	26426	10580.2	15812.3	24845.7	25987.5	9250.55	16546	18963	14329		13762.4		20623.4
P12004	P12004	PCNA_HUMAN	PCNA	Proliferating cell nuclear antigen	1	AEDNADTLALVFEAPNQEK	AEDNADTLALVFEAPNQEK	2	AEDNADTLALVFEAPNQEK2	243754	281086	295162	266768	233351	129929	165787	206773	177193	165309	175058	203000	229741	212871	163899	242609	203511	246452
P12004	P12004	PCNA_HUMAN	PCNA	Proliferating cell nuclear antigen	1	AEDNADTLALVFEAPNQEK	AEDNADTLALVFEAPNQEK	3	AEDNADTLALVFEAPNQEK3	73489.8	141359	141700	105850	124275	96159.2	41112	61665.2	81863.6	55709	36445.8	57560.5	65534.9	80296.4	31874.7	57848.3	59510.5	103610
Q9Y6G9	Q9Y6G9	DC1L1_HUMAN	DYNC1LI1	Cytoplasmic dynein 1 light intermediate chain 1	1	AEDNFEDIITKPPVR	AEDNFEDIITKPPVR	2	AEDNFEDIITKPPVR2	13341.6	11103.5	7320.26			12043.7	6977.38	7942.4	6927.45	8603.06	10627	14159.9	12173.3	10425.2	19753.8	9523.05	9925.29	10613.9
Q9Y6G9	Q9Y6G9	DC1L1_HUMAN	DYNC1LI1	Cytoplasmic dynein 1 light intermediate chain 1	1	AEDNFEDIITKPPVR	AEDNFEDIITKPPVR	3	AEDNFEDIITKPPVR3	156669	173685	208409	163033	179182	187673	149686	150286	156734	144411	179651	170122	148580	169244	176611	175263	159489	138901
Q9Y6G9	Q9Y6G9	DC1L1_HUMAN	DYNC1LI1	Cytoplasmic dynein 1 light intermediate chain 1	1	AEDNFEDIITKPPVRK	AEDNFEDIITKPPVRK	3	AEDNFEDIITKPPVRK3	3202.77	1862.4	1863.36	4323.26	2040.98		1958.05	2315.16	1624.87	2303.25	3640.38	2235.3	1492.17	2876.57	3523.44	3236.6	3671.1	3155.27
Q9Y6G9	Q9Y6G9	DC1L1_HUMAN	DYNC1LI1	Cytoplasmic dynein 1 light intermediate chain 1	1	AEDNFEDIITKPPVRK	AEDNFEDIITKPPVRK	4	AEDNFEDIITKPPVRK4	18004	12337.5	11464	20593.6	11382.4	8867.74	12302.7	14762.9	13891.7	10166.2	14712.3	15713.1	12240	15642.4	14738	11714.6	13461.8	13432.6
Q86U86	Q86U86	PB1_HUMAN	PBRM1	Protein polybromo-1	1	AEDNFNLEK	AEDNFNLEK	2	AEDNFNLEK2	9087.86			8988.96	13468		8126.24	9977.79		10857.3	5831.93	12524.5	8400.13	9929.61	7306.09	11579.1	7730.05
Q3T8J9	Q3T8J9	GON4L_HUMAN	GON4L	GON-4-like protein	1	AEDNLLALGLK	AEDNLLALGLK	2	AEDNLLALGLK2	5142.53	4677.33	4282.15	4990.89	6057.84	6846.98	4740.55	3774.71	4223.59	4455.31	5035.15	5194.54	5082.62	3748.42	3741.55	5064.24	5903.16	4540.14
O76075	O76075	DFFB_HUMAN	DFFB	DNA fragmentation factor subunit beta	1	AEDPPWFEGLESR	AEDPPWFEGLESR	2	AEDPPWFEGLESR2	15474.1	9608.47		10303.4	15839.1	27252.8	13315.6	15382.2	17432	14628.2	16750.9	14458.7	15327.6	15552.8	19118.7	18182.1	18773.1	17354.5
Q53RE8	Q53RE8	ANR39_HUMAN	ANKRD39	Ankyrin repeat domain-containing protein 39	1	AEDPSQPDSAGYTALHYASR	AEDPSQPDSAGYTALHYASR	3	AEDPSQPDSAGYTALHYASR3	9257.35	11052.1	10903.7	11611.9	7409.97	10344.6	7544.77	6376.01	8618.61	8766.24	9354.28	11341.3	11250.3	10242.3	8132.9	8671.98	8009.86	6866.93
P30622	P30622	CLIP1_HUMAN	CLIP1	CAP-Gly domain-containing linker protein 1	1	AEDQHLVEMEDTLNK	AEDQHLVEMEDTLNK	3	AEDQHLVEMEDTLNK3							3984.06				3036.92	2732.72	2659.55		3729.91	3703.05	3529.07
Q8IXQ5	Q8IXQ5	KLHL7_HUMAN	KLHL7	Kelch-like protein 7	1	AEDQVYDAAVR	AEDQVYDAAVR	2	AEDQVYDAAVR2	11898.1	19068.2	20821.5	22599.8	22757.9	19195.7	21385.1	21931.4	23358.8	23258.5	21795.2	19463.2	19941.5	24162.2	18848.2	22819	17746.1	18493.9
Q9Y639	Q9Y639	NPTN_HUMAN	NPTN	Neuroplastin	1	AEDSGEYHCVYHFVSAPK	AEDSGEYHC(UniMod:4)VYHFVSAPK	3	AEDSGEYHC(UniMod:4)VYHFVSAPK3	8445.86			8023.11	5190.27	2002.1	5396.41	4717.59	2747.44	7067.23	7742.88	5226.21	4377.04	4175.45	7580.35	7006.77	5174.58	4944.25
Q7Z5K2	Q7Z5K2	WAPL_HUMAN	WAPL	Wings apart-like protein homolog	1	AEDSICLADSKPLPHQNVTNHVGK	AEDSIC(UniMod:4)LADSKPLPHQNVTNHVGK	4	AEDSIC(UniMod:4)LADSKPLPHQNVTNHVGK4				2199.79	2644.46		2256.62			1664.68		1923.75	2068.14		3119.79	2882.98
Q8WUH1	Q8WUH1	CHUR_HUMAN	CHURC1	Protein Churchill	1	AEDTISILPDDPR	AEDTISILPDDPR	2	AEDTISILPDDPR2	72705.9	71671.7	64702	69887.5	71633.4	95541.3	54650.7	57027	68189.2	62702.3	57764.3	46986.8	70817.8	63843.1	67741.6	73744	74862.8	72391.8
Q9BVJ6	Q9BVJ6	UT14A_HUMAN	UTP14A	U3 small nucleolar RNA-associated protein 14 homolog A	1	AEDVGYR	AEDVGYR	2	AEDVGYR2	21143.7	29081.1	15508.5	20624.9	17257.9	19800.6	18698.7	20967.2	21228.1	19123.5	6841.64	21210.6	21530.6	20999.9	15063.3	15004.8	14300.2	21024.2
Q02241	Q02241	KIF23_HUMAN	KIF23	Kinesin-like protein KIF23	1	AEDYEENLQVMR	AEDYEENLQVM(UniMod:35)R	2	AEDYEENLQVM(UniMod:35)R2		28791.4	85410	22088.4	5991.77	4083.61		5879.41	8301.4							6785.78		4529.36
Q02241	Q02241	KIF23_HUMAN	KIF23	Kinesin-like protein KIF23	1	AEDYEENLQVMR	AEDYEENLQVMR	2	AEDYEENLQVMR2	21471.7	11617.2		18634.9	16033.3	18798	21646.3	22540.6	16370.3	25878.9	21049.6	22927.9	22243.6	22450.5	24643.5	19256.1	20165.9	24273.7
Q9BX70	Q9BX70	BTBD2_HUMAN	BTBD2	BTB/POZ domain-containing protein 2	1	AEEAAGPGAAALQR	AEEAAGPGAAALQR	2	AEEAAGPGAAALQR2	12974.7	13087.9	13410.2	11788.9	10854.5	13463.4	13642.3	14446.2	11266.1	12216.5	14007.8	14337.7	14186.9	11677.9	11114.6	12702.2	11140.5	11172.6
Q9HBH5	Q9HBH5	RDH14_HUMAN	RDH14	Retinol dehydrogenase 14	1	AEEAAGQLR	AEEAAGQLR	2	AEEAAGQLR2	13282.3	13270.8	8871.74	10881.1	12126.9	20120.9	11752.7	12657	13324	12183.6	9068.34	11872.9	7264.17	11263.1	7820.69	11155	8073.03	13943.2
P82094	P82094	TMF1_HUMAN	TMF1	TATA element modulatory factor	1	AEEAEELRLDLEDVK	AEEAEELRLDLEDVK	3	AEEAEELRLDLEDVK3	7865.46	11905.6	5687.4	7049.62			7892.85	8052.06	8037.99	6295.65	7454.16	5651.71	6553.02	7727.31	8641.28	9520.75	7068.68	6204.83
Q13033	Q13033	STRN3_HUMAN	STRN3	Striatin-3	1	AEEAEPITFPSGGGK	AEEAEPITFPSGGGK	2	AEEAEPITFPSGGGK2	10629.2	10234.1	10749.1	10638.4	14131.2	9034.04	12145.5	12236.3	13410.1	10082.4	9952.53	13401.9	10026.5	9653.39	8917.64	10390.3	13544.6	10795.1
Q13428	Q13428	TCOF_HUMAN	TCOF1	Treacle protein	1	AEEDAALQAK	AEEDAALQAK	2	AEEDAALQAK2	52316.7	66193.4	96212.1	57251.2	65776.8	116251	35502.9	52581.3	46104.5	42841.4	54074.7	40024	46066.8	48929.6	46314.1	43526	43381.4	53606.9
P27824	P27824	CALX_HUMAN	CANX	Calnexin	1	AEEDEILNR	AEEDEILNR	2	AEEDEILNR2	282301	414913	447552	301812	349814	609787	219076	249710	298499	254183	204646	252383	254352	277544	215127	235874	211199	290305
P11234	P11234	RALB_HUMAN	RALB	Ras-related protein Ral-B	1	AEEDKIPLLVVGNK	AEEDKIPLLVVGNK	3	AEEDKIPLLVVGNK3	5356.39	6843.6	12907.1	8353.03	14952	17345.9	9506.82	9181.99	8971.55	8256.85	10390.2	10367.5	9714.69	8068.52	9772.95	10514.8	5674.34	9517.65
P13674	P13674	P4HA1_HUMAN	P4HA1	Prolyl 4-hydroxylase subunit alpha-1	1	AEEDKLEQIKK	AEEDKLEQIKK	3	AEEDKLEQIKK3	42419.2	30862.9	25021.9	40484.6	31309	30144.4	30072.3	34580.5	34976.4	27923.8	41041.6	36000.6	28244.6	24280.4	31250.8	29888.5	27526	26867.2
P46821	P46821	MAP1B_HUMAN	MAP1B	Microtubule-associated protein 1B	1	AEEDMDEAIEK	AEEDM(UniMod:35)DEAIEK	2	AEEDM(UniMod:35)DEAIEK2			6578.22
Q14683	Q14683	SMC1A_HUMAN	SMC1A	Structural maintenance of chromosomes protein 1A	1	AEEDTQFNYHR	AEEDTQFNYHR	2	AEEDTQFNYHR2	8999.06	8051.36	13290	13696.3	12221.3	9121.22	11824.4	7781.33	11139.6	11922.4	17141.7	11078.1	11524	8654.11	15528.3	17234.5	16940.8	15064.6
Q14683	Q14683	SMC1A_HUMAN	SMC1A	Structural maintenance of chromosomes protein 1A	1	AEEDTQFNYHR	AEEDTQFNYHR	3	AEEDTQFNYHR3	58724.6	64928.7	64566	56751.8	52275.4	52696.8	58314.2	62876.1	51393	67095.1	57280	63511.3	58676	54853.6	60707.1	63917.4	57147.3	59940.7
Q9UJU6	Q9UJU6	DBNL_HUMAN	DBNL	Drebrin-like protein	1	AEEDVEPECIMEK	AEEDVEPEC(UniMod:4)IM(UniMod:35)EK	2	AEEDVEPEC(UniMod:4)IM(UniMod:35)EK2	5060.25	32996.4	79740.3	29822.6	6878.62	6646.81	5997.98	6316.72	5678.72	6063.77	6926.59	4864.94	7799.92	4387.91	4813.73	5845.25	4476.36	4208.61
Q9UJU6	Q9UJU6	DBNL_HUMAN	DBNL	Drebrin-like protein	1	AEEDVEPECIMEK	AEEDVEPEC(UniMod:4)IMEK	2	AEEDVEPEC(UniMod:4)IMEK2	73248.8	39333.4		56423.2	59016.9	82361.7	60791.5	64195.7	55028.2	59425.5	65158.4	62966.1	62303.7	48967	57613.6	62376.3	58336.2	54313.7
P36543	P36543;Q96A05	VATE1_HUMAN	ATP6V1E1	V-type proton ATPase subunit E 1	0	AEEEFNIEK	AEEEFNIEK	2	AEEEFNIEK2	71643	93221.1	92224.6	74101	76758.8	121879	71460.7	67844	81935	74193.3	59906.2	68778.4	70043.9	68166.3	62219.1	65857.1	56640.5	82042.7
O00425	O00425	IF2B3_HUMAN	IGF2BP3	Insulin-like growth factor 2 mRNA-binding protein 3	1	AEEEIMK	AEEEIMK	2	AEEEIMK2		7615.39		9439.19	13848.6	20387	9810.96	9687.93	14514.5			10303.1	11733	11385.9	7446.62		8356.31	13017.2
O00425	O00425	IF2B3_HUMAN	IGF2BP3	Insulin-like growth factor 2 mRNA-binding protein 3	1	AEEEIMKK	AEEEIMKK	2	AEEEIMKK2	19678.1	8343.8		12900.8	18529	10859.9	14722.7	12601.5	8825.01	15820.8	18976.2	16957.9	19099.7	19106.9	18580.7	19117.7	16885.8	18387.6
O00425	O00425	IF2B3_HUMAN	IGF2BP3	Insulin-like growth factor 2 mRNA-binding protein 3	1	AEEEIMKK	AEEEIMKK	3	AEEEIMKK3	5438.3				5411.94		6065.1	8143.19	4829.17	6911.28	6628.27	6488.36	9132.05	6194.57	5056.36	5378.86	6529.39	5230.08
Q9UQE7	Q9UQE7	SMC3_HUMAN	SMC3	Structural maintenance of chromosomes protein 3	1	AEEELGELEAK	AEEELGELEAK	2	AEEELGELEAK2	10133.5	26379.8	58067.3		23698.5	60688.3	5206.75
Q8N0X7	Q8N0X7	SPART_HUMAN	SPART	Spartin	1	AEEENEFQIPGR	AEEENEFQIPGR	2	AEEENEFQIPGR2	75648.2	81215.4	83517.2	76031.8	81946.9	82868	51932.7	70402.2	80546.4	68422.6	41083.8	63702.6	61243.8	70966.1	40628.6	48262.3	61728	78389.1
Q8N3C0	Q8N3C0	ASCC3_HUMAN	ASCC3	Activating signal cointegrator 1 complex subunit 3	1	AEEFDQIK	AEEFDQIK	2	AEEFDQIK2	27129.5	41517.8	33747.8	30405.9		21179.6	25746.3	26461.8	36299.3	29562.4		27851.3	29194.4	38707.1	24300.2	27219.1	26867.4	35900.6
Q14738	Q14738	2A5D_HUMAN	PPP2R5D	Serine/threonine-protein phosphatase 2A 56 kDa regulatory subunit delta isoform	1	AEEFLTASQEAL	AEEFLTASQEAL	2	AEEFLTASQEAL2		9085.9	9987.68		8764.62							2772.88					4021.69
Q07864	Q07864	DPOE1_HUMAN	POLE	DNA polymerase epsilon catalytic subunit A	1	AEEGASYR	AEEGASYR	2	AEEGASYR2													4177.31	4377.01	4044.28	4809.47	4424.42	5432.83
Q9NRX1	Q9NRX1	PNO1_HUMAN	PNO1	RNA-binding protein PNO1	1	AEEGFTQVTR	AEEGFTQVTR	2	AEEGFTQVTR2	81184.4	98981	91068.2	81358.5	88843.6	98520.5	75473	75779.6	77891.7	79351.3	63128.9	78666.3	83175.8	84410	72973	75318	67906.7	93121.1
Q9UBB9	Q9UBB9	TFP11_HUMAN	TFIP11	Tuftelin-interacting protein 11	1	AEEHNIVFMPVIGK	AEEHNIVFM(UniMod:35)PVIGK	3	AEEHNIVFM(UniMod:35)PVIGK3		10133.5	34193	6778.22		1452.44			2804.22							637.535
Q9UBB9	Q9UBB9	TFP11_HUMAN	TFIP11	Tuftelin-interacting protein 11	1	AEEHNIVFMPVIGK	AEEHNIVFMPVIGK	2	AEEHNIVFMPVIGK2	3675.34			5688.34	3848.56	4554.01	8700.7	6888.79	4511.51	6102.56	10362.4	9678.67	8704.9	6054.63	5630.77	7055.98	3946.59	5422
Q9UBB9	Q9UBB9	TFP11_HUMAN	TFIP11	Tuftelin-interacting protein 11	1	AEEHNIVFMPVIGK	AEEHNIVFMPVIGK	3	AEEHNIVFMPVIGK3	4626.45	8644.13		14811.9	14661.5	10496.9	15885.4	16278	14997.2	15835.1	18057.5	16781.8	16444.9	18765.6	16220.2	18982.6	18834.9	17847.2
P49588	P49588	SYAC_HUMAN	AARS1	Alanine--tRNA ligase, cytoplasmic	1	AEEIANEMIEAAK	AEEIANEM(UniMod:35)IEAAK	2	AEEIANEM(UniMod:35)IEAAK2			51190.8
P49588	P49588	SYAC_HUMAN	AARS1	Alanine--tRNA ligase, cytoplasmic	1	AEEIANEMIEAAK	AEEIANEMIEAAK	2	AEEIANEMIEAAK2	39083.8	39063.4		36447.9	64303	99261.5	32438.8	36980.6	33168.4	34055.1	32659.9	35852.6	40192	36445.5	35952.1	38419.6	38649.2	39651.4
A2RRP1	A2RRP1	NBAS_HUMAN	NBAS	NBAS subunit of NRZ tethering complex	1	AEEIEHYAR	AEEIEHYAR	3	AEEIEHYAR3								8526.11			13710.2	17779.7		10576.7	20361.7	15778.6	16450.3
P62913	P62913	RL11_HUMAN	RPL11	Large ribosomal subunit protein uL5	1	AEEILEK	AEEILEK	2	AEEILEK2	225689	542628	303874	221547	288806	937768		120358	235563	50413.3	42051.7	55956.8	47281.5	173956	52252.3	41292.1	51495.3	211872
Q8IXI1	Q8IXI1	MIRO2_HUMAN	RHOT2	Mitochondrial Rho GTPase 2	1	AEEITIPADVTPEK	AEEITIPADVTPEK	2	AEEITIPADVTPEK2	12535.9	17949.2	33192	11252.1	17064.8	22504.8	11385.1	13680.7	8593.07	12277.2	9931.38	11452.2	11850.9	10484.5	5780.28	8543.06	8831.64	9459.79
Q8IXI2	Q8IXI2	MIRO1_HUMAN	RHOT1	Mitochondrial Rho GTPase 1	1	AEEITIPADVTPER	AEEITIPADVTPER	2	AEEITIPADVTPER2	16168.6	25215.5	36139.8	20919.4	20402	27064.1	19619.2	17963	21292.7	17052.1	18074.1	22994.1	19371.1	12278.2	18609	22856.7	19468.4	17538.3
Q9Y4A5	Q9Y4A5	TRRAP_HUMAN	TRRAP	Transformation/transcription domain-associated protein	1	AEEIVAAQEK	AEEIVAAQEK	2	AEEIVAAQEK2	8359.83	11993		11685.3	14006	10945.7	9207.34	8553.61	12576.4	7521.98	6900.8	8191.82	8600.01	9615.82		9459.01	8062.37	11389.6
P17480	P17480	UBF1_HUMAN	UBTF	Nucleolar transcription factor 1	1	AEEIWQQSVIGDYLAR	AEEIWQQSVIGDYLAR	2	AEEIWQQSVIGDYLAR2	14439.7	14486.9		11962	17263.4	19290.4	13311.3	16375.7	12697.6	13307.7	18635.1	13797.4	16893.4	12631.3	16061.8	18141.5	16138.4	17100.2
P17480	P17480	UBF1_HUMAN	UBTF	Nucleolar transcription factor 1	1	AEEIWQQSVIGDYLAR	AEEIWQQSVIGDYLAR	3	AEEIWQQSVIGDYLAR3	6652.2			6205.33	13176	8791.84		7138.92				8852.08	7874.49	7053.58		8718.15		7334.81
Q9UEE9	Q9UEE9	CFDP1_HUMAN	CFDP1	Craniofacial development protein 1	1	AEELEKPK	AEELEKPK	2	AEELEKPK2	17593.7	18451.8	12069.4	18649.9	21802	21845.3	15311.6	12838.6	20560.2	12731.3	17209	16292.8	17370.2	16572.5	16745.1	18002.2	17583.4	17115
Q9UEE9	Q9UEE9	CFDP1_HUMAN	CFDP1	Craniofacial development protein 1	1	AEELEKPK	AEELEKPK	3	AEELEKPK3	25765.3	27468.2	23748.7	26232.7	24851.1	24545.2	26946.5	24387.2	25653	24886.9	24341.3	22972.7	25124.6	30070.3	25702.4	27852.8	25196.4	23640.7
Q3V6T2	Q3V6T2	GRDN_HUMAN	CCDC88A	Girdin	1	AEELENELHHLEK	AEELENELHHLEK	3	AEELENELHHLEK3	2327.8	3502.07	5997.56	3433.37	3609.5	6299.05	2482.72	3827.61	2361.49	2971.81	3004.52	3840.78	2772.43	2092.43	2210.23	3134.36	2688.07	2303.85
Q86T82	Q86T82	UBP37_HUMAN	USP37	Ubiquitin carboxyl-terminal hydrolase 37	1	AEELEYSCEK	AEELEYSC(UniMod:4)EK	2	AEELEYSC(UniMod:4)EK2	1167.57								825.785					1671.91			1104.36
Q86TU7	Q86TU7	SETD3_HUMAN	SETD3	Actin-histidine N-methyltransferase	1	AEELFLWVPR	AEELFLWVPR	2	AEELFLWVPR2	20579.2	15962.4		16039.8	23387.4	27203.4	22604.3	18862.1	23939.4	23487.4	23822.1	22150.7	19022.1	18914.9	18676.5	19782.1	22557.5	25475.2
P09110	P09110	THIK_HUMAN	ACAA1	3-ketoacyl-CoA thiolase, peroxisomal	1	AEELGLPILGVLR	AEELGLPILGVLR	2	AEELGLPILGVLR2	4630.92	4807.78			6469.49		3506.5	3114.99		4307.19	6533.63	4954.19	4939.14	5851.52	3748.47	5483.5	4894.46	5781.12
Q14980	Q14980	NUMA1_HUMAN	NUMA1	Nuclear mitotic apparatus protein 1	1	AEELGQELK	AEELGQELK	2	AEELGQELK2	47430.5	61547.1	44360.2	51360.5	47787.9	71921.1	34444.8	42927.4	60062.9	40111.8	34045.5	40807.6	45259.8	49657.6	34226.1	36951.3	32166.8	56113.4
Q14257	Q14257	RCN2_HUMAN	RCN2	Reticulocalbin-2	1	AEELHYPLGER	AEELHYPLGER	2	AEELHYPLGER2	8747.86	13535.2	19149.4	5400.2	11765.4	23413.9	10965.8	10919.9	9161.49		12241.1	10417.3	9783.19	9456.1	10017.7	12947.2	6743.4	9280.51
Q14257	Q14257	RCN2_HUMAN	RCN2	Reticulocalbin-2	1	AEELHYPLGER	AEELHYPLGER	3	AEELHYPLGER3	61910.9	82340.3	115255	69676.7	85539.2	127642	51055.2	56063.7	61449.2	59843.7	45695.7	56796.1	59945.8	60728.8	46071.2	55136	52370.1	63793.1
Q9H5N1	Q9H5N1	RABE2_HUMAN	RABEP2	Rab GTPase-binding effector protein 2	1	AEELIQEIQR	AEELIQEIQR	2	AEELIQEIQR2	12285.3	15766.9	9531.98	13896.9	16981.7		7384.14	8856.06	14631.4	10051.1	6806.12	11969.9	9214.93	13253.4	5557.27	6861.36	11180.8	14884.8
O95630	O95630	STABP_HUMAN	STAMBP	STAM-binding protein	1	AEELKAELLK	AEELKAELLK	2	AEELKAELLK2	20526.1	16280.1	15270.1	26500.7	27869.9		25238	22681.6	22828.7	24039.9	15362.8	20996	19076.6	23249	19596.2	21895.6	25371.6	27068
O95630	O95630	STABP_HUMAN	STAMBP	STAM-binding protein	1	AEELKAELLK	AEELKAELLK	3	AEELKAELLK3	3568.87	3561.39	1377.38	3612.01	2788.43	2873.27	3794.43	2327.55	2498.16	3747.04	3181.32	3345.97	2655.16	3272.06	3899.57	2962.5	3644.73	3047.36
O95630	O95630	STABP_HUMAN	STAMBP	STAM-binding protein	1	AEELKAELLKR	AEELKAELLKR	3	AEELKAELLKR3	3916.44	2058.47	1295.65	3723.49				2421.22	2093.24	1652.59	2922.66	2915	2500.54	3097.15	2390.46	2615.21	3094.94	2669.45
O00429	O00429	DNM1L_HUMAN	DNM1L	Dynamin-1-like protein	1	AEELLAEEK	AEELLAEEK	2	AEELLAEEK2	57180.7	73089.3	72106.2	63842.4	66937.9	95097.5	44989.1	52934.1	70770.9	49193.4	27546.5	53711.3	48360	64204.6	20817.7	33332	23401.5	61807.3
Q8N0Z6	Q8N0Z6	TTC5_HUMAN	TTC5	Tetratricopeptide repeat protein 5	1	AEELLSK	AEELLSK	2	AEELLSK2	6024.65	6921.39	5088.71	9303.28			3882.9		8748.52	5312.82	3133.07	6194.51	5174	7803.7	6245.57		3390.24	3099.74
Q96TC7	Q96TC7	RMD3_HUMAN	RMDN3	Regulator of microtubule dynamics protein 3	1	AEELQPGFSK	AEELQPGFSK	2	AEELQPGFSK2	19843.8	29981.1	18887.7	24700.1	21339.9	39002.3	12976.6	17399.8	17643.2	20211.5	13586.5	16369.6	13026.2	21301.1		11686.1	10022.3	22396.2
Q9H8W3	Q9H8W3	F204A_HUMAN	FAM204A	Protein FAM204A	1	AEELSNQLATR	AEELSNQLATR	2	AEELSNQLATR2	48138.8	42343	60452.5	52550	48217.4	50267.2	45717	36795.8	50016.7	46168.4	48927.3	59919.6	62850.2	44336.5	42890.7	49930.3	30819.2	44898
P53816	P53816	PLAT3_HUMAN	PLAAT3	Phospholipase A and acyltransferase 3	1	AEELVGQEVLYK	AEELVGQEVLYK	2	AEELVGQEVLYK2	7023.03	7055.04		9246.4	10818.1	4847.27	9470.15	7170.66	8520.61	8742.39	7732	6458.18	6064.97	6020.12	7962.7	9737.68	9641.3	6492.39
Q24JP5	Q24JP5	T132A_HUMAN	TMEM132A	Transmembrane protein 132A	1	AEELVNTAPLTGVPQHVPVR	AEELVNTAPLTGVPQHVPVR	3	AEELVNTAPLTGVPQHVPVR3		886.935	1370.6	1589.23	1242.13	1431.13	1552.29	1463.68	1192.07		1436.5		1431.82	1557.55	1894.77	975.66	1284.83	2293.16
P62993	P62993	GRB2_HUMAN	GRB2	Growth factor receptor-bound protein 2	1	AEEMLSK	AEEMLSK	2	AEEMLSK2	7919.32	20394.8		12295.2	21745.8	31373.6	10974.1	13401	18168.7	13793.4	6325.64	15608.9	10014.3	10911.2		7573.22	8961.47	13579
P15924	P15924	DESP_HUMAN	DSP	Desmoplakin	1	AEENALQQK	AEENALQQK	2	AEENALQQK2	12212.6			12505.8	11183.6	10634	6102.31		5255.78	8792.38	7623.36	7642.37	9187.48	7515.63	10577.8	6136.76	8843.06	7275.75
O14562	O14562	UBFD1_HUMAN	UBFD1	Ubiquitin domain-containing protein UBFD1	1	AEENKKEPLCR	AEENKKEPLC(UniMod:4)R	3	AEENKKEPLC(UniMod:4)R3	7500.44	5045.03	4800.03	8105.14	2244.21		5671.86	5775.05	5953.92	5444.76	7493.8	5594.95	5794.05	5152.52	5430.24	5209.11	5659.73	5041.5
Q9H9E3	Q9H9E3	COG4_HUMAN	COG4	Conserved oligomeric Golgi complex subunit 4	1	AEENLLMVLGTDMSDRR	AEENLLMVLGTDMSDRR	3	AEENLLMVLGTDMSDRR3	10225.3	3000.53		6058.63	6080.26		9744.22	7905.71	8187.33	5661.82	13395.5	9608.11	9567.58	6329.59	10612.3	9215.15	10136	10309.6
Q9NU22	Q9NU22	MDN1_HUMAN	MDN1	Midasin	1	AEENTDQASPQEDYAGFER	AEENTDQASPQEDYAGFER	2	AEENTDQASPQEDYAGFER2				3684.19		2268.82		2896.26	2098.26	2274.28	3871.89			2058.37	2456.47	2493.37
Q587I9	Q587I9	SFT2C_HUMAN	SFT2D3	Vesicle transport protein SFT2C	1	AEEPGDRPAEEWLGR	AEEPGDRPAEEWLGR	3	AEEPGDRPAEEWLGR3	31115.3	12953.7		21980.3	29202.1	26531.5	28147	31217.4	25465.9	27709.7	29118.7	27835.4	26282.4	23986.2	26777	26168.6	24834.4	22275.8
Q8N5F7	Q8N5F7	NKAP_HUMAN	NKAP	NF-kappa-B-activating protein	1	AEEPSDLIGPEAPK	AEEPSDLIGPEAPK	2	AEEPSDLIGPEAPK2	21010	29125.7	48339.3	19618.4	29451.3	44655	16131.5	20158.5	17813.2	20747.1	23446.6	19208.1	20372.7	13907.4	18833.1	20831.2	20186.7	19383.9
Q14152	Q14152	EIF3A_HUMAN	EIF3A	Eukaryotic translation initiation factor 3 subunit A	1	AEEQMLK	AEEQMLK	2	AEEQMLK2					65056.5					58929.2	38897.4	54463.2					39843.4
Q8N543	Q8N543	OGFD1_HUMAN	OGFOD1	Prolyl 3-hydroxylase OGFOD1	1	AEESKLPEILK	AEESKLPEILK	2	AEESKLPEILK2	5644.19	4151.62	5371.8	7340.9	6267.94		7564.72	4294.43	6688.18	6302.19	6187.17		6254.75	5919.53	7453.06	7827.83	8514.3	6416.24
Q8N543	Q8N543	OGFD1_HUMAN	OGFOD1	Prolyl 3-hydroxylase OGFOD1	1	AEESKLPEILK	AEESKLPEILK	3	AEESKLPEILK3							11799.5	12677.4		14284.6		11766.8	11105.3	14039.3				8548.62
Q86XL3	Q86XL3	ANKL2_HUMAN	ANKLE2	Ankyrin repeat and LEM domain-containing protein 2	1	AEETSSPVIGELWSPDQTAEASHVSR	AEETSSPVIGELWSPDQTAEASHVSR	3	AEETSSPVIGELWSPDQTAEASHVSR3	8534.67	4267.18		5301.44		4400.12		6892.5	4867.9	5382.84	8197.76	6406.01	4193.68	6229.09	4962.88	5415.91	6763.66	6015.2
P11387	P11387	TOP1_HUMAN	TOP1	DNA topoisomerase 1	1	AEEVATFFAK	AEEVATFFAK	2	AEEVATFFAK2	171056	214224	183346	206955	245019	263391	116773	143850	201990	150562	143301	141947	145719	158262	119504	114887	212326	213006
Q8NBN3	Q8NBN3	TM87A_HUMAN	TMEM87A	Transmembrane protein 87A	1	AEEVELYLEK	AEEVELYLEK	2	AEEVELYLEK2	11547.5	12097.4	6934.76	10028.9	13799.8	10552.4	8097.88	11451.6	17659	8469.11	5940.49	7839.37	9519.59	12602.6	5392.79	5392.85	6237.26	9577.8
Q9H0B6	Q9H0B6	KLC2_HUMAN	KLC2	Kinesin light chain 2	1	AEEVEYYYR	AEEVEYYYR	2	AEEVEYYYR2	27620.2	18433	16574.2	28507.9	22236	19287.5	29447.4	26193.4	24558.7	30413	21855.3	36009.5	33716.1	31642.5	30331	30192.1	29411.9	40697.4
Q9BYN8	Q9BYN8	RT26_HUMAN	MRPS26	Small ribosomal subunit protein mS26	1	AEEVQAWAQR	AEEVQAWAQR	2	AEEVQAWAQR2		12781.2			12628.3	27226.6		4850										3673.25
Q9BWH2	Q9BWH2	FUND2_HUMAN	FUNDC2	FUN14 domain-containing protein 2	1	AEEVVSFVK	AEEVVSFVK	2	AEEVVSFVK2	18755.5	39209.3	46563.3	24499	39028.3	58389.9	14619.1	16595.1	32753.1	23473.2	11470.9	19029.7	14830.2	19417.3	4828.11	11192.9	15523.2	23233.5
Q5T0F9	Q5T0F9	C2D1B_HUMAN	CC2D1B	Coiled-coil and C2 domain-containing protein 1B	1	AEEVYAQLQK	AEEVYAQLQK	2	AEEVYAQLQK2	56079.9	52886.9	34206.1	64846.6	56485.2	53207.1	51268.6	52056.1	41286.8	48094	41938.2	50659.8	47456.5	58738.6	31145.5	38992.6	39569.8	61013.3
Q8IU81	Q8IU81	I2BP1_HUMAN	IRF2BP1	Interferon regulatory factor 2-binding protein 1	1	AEEWHGRPK	AEEWHGRPK	3	AEEWHGRPK3		7939.44			5132.68		6538.62	7291.85	4025.68		7284.68	7154.31			8468.36	7353.21	6489.88	5481.56
P52565	P52565	GDIR1_HUMAN	ARHGDIA	Rho GDP-dissociation inhibitor 1	1	AEEYEFLTPVEEAPK	AEEYEFLTPVEEAPK	2	AEEYEFLTPVEEAPK2	1.19448e+06	1.20432e+06	1.11569e+06	1.22457e+06	1.10437e+06	1.18617e+06	1.02452e+06	1.2065e+06	1.12731e+06	1.04571e+06	1.08388e+06	1.14719e+06	1.16895e+06	1.05599e+06	1.10832e+06	1.24369e+06	1.0246e+06	1.18854e+06
P52565	P52565	GDIR1_HUMAN	ARHGDIA	Rho GDP-dissociation inhibitor 1	1	AEEYEFLTPVEEAPK	AEEYEFLTPVEEAPK	3	AEEYEFLTPVEEAPK3	7869.78	6985.77	7496	9514.03	8702.61		5807.96	8542.08	9252.24	6430.66	6582.66	9217.49	7234.53	8561.13	5375.3	8481.42	5335.51	7760.82
