## Supplemental table 2 for "Mutant p53 binds RNA to drive mitochondrial dysfunction" (part 8 of 41)

### Sheet: Global_peptidegroup (continued)
Protein.Group	Protein.Ids	Protein.Names	Genes	First.Protein.Description	Proteotypic	Stripped.Sequence	Modified.Sequence	Precursor.Charge	Precursor.Id	D:\C.Douglas\Mass_Spec\2025\September\09.17.2025_p53_Global\MS225171_CS_CD_G245S_1_AURORA_Slot2-49_1_14793.d	D:\C.Douglas\Mass_Spec\2025\September\09.17.2025_p53_Global\MS225171_CS_CD_G245S_2_AURORA_Slot2-52_1_14802.d	D:\C.Douglas\Mass_Spec\2025\September\09.17.2025_p53_Global\MS225171_CS_CD_G245S_3_AURORA_Slot2-48_1_14790.d	D:\C.Douglas\Mass_Spec\2025\September\09.17.2025_p53_Global\MS225171_CS_CD_G245S_4_AURORA_Slot2-47_1_14787.d	D:\C.Douglas\Mass_Spec\2025\September\09.17.2025_p53_Global\MS225171_CS_CD_G245S_5_AURORA_Slot2-38_1_14760.d	D:\C.Douglas\Mass_Spec\2025\September\09.17.2025_p53_Global\MS225171_CS_CD_G245S_6_AURORA_Slot2-37_1_14757.d	D:\C.Douglas\Mass_Spec\2025\September\09.17.2025_p53_Global\MS225171_CS_CD_R273H_1_AURORA_Slot2-43_1_14775.d	D:\C.Douglas\Mass_Spec\2025\September\09.17.2025_p53_Global\MS225171_CS_CD_R273H_2_AURORA_Slot2-51_1_14799.d	D:\C.Douglas\Mass_Spec\2025\September\09.17.2025_p53_Global\MS225171_CS_CD_R273H_3_AURORA_Slot2-35_1_14751.d	D:\C.Douglas\Mass_Spec\2025\September\09.17.2025_p53_Global\MS225171_CS_CD_R273H_4_AURORA_Slot2-46_1_14784.d	D:\C.Douglas\Mass_Spec\2025\September\09.17.2025_p53_Global\MS225171_CS_CD_R273H_5_AURORA_Slot2-39_1_14763.d	D:\C.Douglas\Mass_Spec\2025\September\09.17.2025_p53_Global\MS225171_CS_CD_R273H_6_AURORA_Slot2-45_1_14781.d	D:\C.Douglas\Mass_Spec\2025\September\09.17.2025_p53_Global\MS225171_CS_CD_WT_1_AURORA_Slot2-41_1_14769.d	D:\C.Douglas\Mass_Spec\2025\September\09.17.2025_p53_Global\MS225171_CS_CD_WT_2_AURORA_Slot2-44_1_14778.d	D:\C.Douglas\Mass_Spec\2025\September\09.17.2025_p53_Global\MS225171_CS_CD_WT_3_AURORA_Slot2-50_1_14796.d	D:\C.Douglas\Mass_Spec\2025\September\09.17.2025_p53_Global\MS225171_CS_CD_WT_4_AURORA_Slot2-42_1_14772.d	D:\C.Douglas\Mass_Spec\2025\September\09.17.2025_p53_Global\MS225171_CS_CD_WT_5_AURORA_Slot2-36_1_14754.d	D:\C.Douglas\Mass_Spec\2025\September\09.17.2025_p53_Global\MS225171_CS_CD_WT_6_AURORA_Slot2-40_1_14766.d
Q9Y2W1	Q9Y2W1	TR150_HUMAN	THRAP3	Thyroid hormone receptor-associated protein 3	1	AEEYTEETEEREESTTGFDK	AEEYTEETEEREESTTGFDK	3	AEEYTEETEEREESTTGFDK3		1344.24		1304.21	749.703			933.472		918.225	1311.74		734.949		1045.31	1499.26
Q96B26	Q96B26	EXOS8_HUMAN	EXOSC8	Exosome complex component RRP43	1	AEFAAPSTDAPDK	AEFAAPSTDAPDK	2	AEFAAPSTDAPDK2	66764.4	73664.6	89667	72094.8	82093	78563.9	79416.7	81759.4	85030.9	79501	75767.6	79162.7	79002.9	69902.1	82559.4	80703.4	79929.2	80612.2
Q9NWQ8	Q9NWQ8	PHAG1_HUMAN	PAG1	Phosphoprotein associated with glycosphingolipid-enriched microdomains 1	1	AEFAEYASVDR	AEFAEYASVDR	2	AEFAEYASVDR2	8296.34	9275.82	12876.5	9110.5	8178.45	6814.55		7640.67	4412.29	10809.7	5090.66	7346.43	6663.39	8172.77		6244.32	6662.6	7706.69
Q14692	Q14692	BMS1_HUMAN	BMS1	Ribosome biogenesis protein BMS1 homolog	1	AEFEDQDDEAR	AEFEDQDDEAR	2	AEFEDQDDEAR2	15196.9	13344.6	22133.9	17312.1	9023.05	12963	8787.61	14074.6	10368.7	10260.7	12129.8	13218.1	11991.5	9715.87	13155.7	7470.54	9741.36	10873
Q9UFW8	Q9UFW8	CGBP1_HUMAN	CGGBP1	CGG triplet repeat-binding protein 1	1	AEFEEQNVR	AEFEEQNVR	2	AEFEEQNVR2	21182.1				31487.8	45425.1	19680.7	19948	19066.2	23637.3	21569.8	26053.2	25607.9	18946.4	20978.7	21359.7	20262.8	22891
Q9UQ80	Q9UQ80	PA2G4_HUMAN	PA2G4	Proliferation-associated protein 2G4	1	AEFEVHEVYAVDVLVSSGEGK	AEFEVHEVYAVDVLVSSGEGK	3	AEFEVHEVYAVDVLVSSGEGK3	209014	119045	87453.6	220022	121959	17944	167810	205395	134609	181048	216087	225691	164706	150253	206440	187203	159173	160508
Q9UHY7	Q9UHY7	ENOPH_HUMAN	ENOPH1	Enolase-phosphatase E1	1	AEFFADVVPAVR	AEFFADVVPAVR	2	AEFFADVVPAVR2	29286.6	65217.6	66201.1	32648.5	63426.4	74530	22751.3	20908.1	49994.6	28418.4	16817.4	27206.6	25524.2	37167.7	10016.4	18461.7	20304.7	46998.6
O95487	O95487	SC24B_HUMAN	SEC24B	Protein transport protein Sec24B	1	AEFFQHLIEDR	AEFFQHLIEDR	2	AEFFQHLIEDR2	10159.1	15647.7	7760	14373.4	9577.33	10220.2	14158.9	12001.1	10377.9	18465.2	15226.1	17516.9	19196.8	14144.6	14653.8	16657.8	17116.9	14323
O95487	O95487	SC24B_HUMAN	SEC24B	Protein transport protein Sec24B	1	AEFFQHLIEDR	AEFFQHLIEDR	3	AEFFQHLIEDR3	19105.2	14156.4	14177	21931.1	8167.55	8244.98	25273	17984	14963.8	17994.8	24782.5	18579.3	21604	17872	26731.2	26182.6	25499.6	21800
Q8IWS0	Q8IWS0	PHF6_HUMAN	PHF6	PHD finger protein 6	1	AEFGDFDIK	AEFGDFDIK	2	AEFGDFDIK2	287533	286681	264020	275852	352187	354472	231173	244294	294475	253362	205526	241428	277100	241758	249344	256907	282449	297061
Q8WYA0	Q8WYA0	IFT81_HUMAN	IFT81	Intraflagellar transport protein 81 homolog	1	AEFGLLQR	AEFGLLQR	2	AEFGLLQR2	8599.9		11881.6	21635.1	23671.8		20724.4	14644	21063.2	28716.5		21100.2		13615.9		16141.8
Q9H4A4	Q9H4A4	AMPB_HUMAN	RNPEP	Aminopeptidase B	1	AEFGPPGPGAGSR	AEFGPPGPGAGSR	2	AEFGPPGPGAGSR2	84361.3	83244.2	93888.2	83589.2	75011.5	123313	80305.4	75011.5	77935.6	75727.5	72451.1	74750.2	73142.7	79915.9	75230.1	79646.3	74235.2	83265.3
P48729	P48729	KC1A_HUMAN	CSNK1A1	Casein kinase I isoform alpha	1	AEFIVGGK	AEFIVGGK	2	AEFIVGGK2	30186.5	33526.4	31885.8		25610	33793.2	26091.5	25311.2	26463.4	32659.5	16919.6	18222.6	30844.5	32309.5	13953.3	28893	24864.2	26501.5
Q6KC79	Q6KC79	NIPBL_HUMAN	NIPBL	Nipped-B-like protein	1	AEFPSYLLGGR	AEFPSYLLGGR	2	AEFPSYLLGGR2		2925.31		1083.04						4203.02	3430.91	4743.09	6592.54			1632.93	1717.41	4754.88
Q8N6S5	Q8N6S5	AR6P6_HUMAN	ARL6IP6	ADP-ribosylation factor-like protein 6-interacting protein 6	1	AEFSAGAWSEPR	AEFSAGAWSEPR	2	AEFSAGAWSEPR2	18391.5	9295.44		11491	18360	10849	18508.2	19026.1	17965.5	19249.9	16532.2	17837.7	17882	19757.4	15305.9	20056.6	19765.9	18215.2
Q8N5U6	Q8N5U6	RNF10_HUMAN	RNF10	E3 ubiquitin-protein ligase RNF10	1	AEFSPAQFSGPK	AEFSPAQFSGPK	2	AEFSPAQFSGPK2	12605.9	15877.4	16248.8	15700.5	16746.5	22680.2	13511.4	12810.3	17774.6	16109.7	13259.4	10568.8	12135.2	14247.8	9359.83	11092.2	10924.2	8476.39
Q6UN15	Q6UN15	FIP1_HUMAN	FIP1L1	Pre-mRNA 3'-end-processing factor FIP1	1	AEFTSPPSLFK	AEFTSPPSLFK	2	AEFTSPPSLFK2	51885.6	65119.7	63624.2	59933.6	68602.4	74678.7	50531.1	57353	65593.3	65757.9	49381.8	54014.6	56379.3	50473.6	43866.1	63008.7	61156.5	58219.2
P21333	P21333	FLNA_HUMAN	FLNA	Filamin-A	1	AEFTVETR	AEFTVETR	2	AEFTVETR2	250509	391370	176836	238615	222438	447613	144299	186822	306179	169815	115403	186082	236551	260186	156981	162688	126002	345281
O95219	O95219	SNX4_HUMAN	SNX4	Sorting nexin-4	1	AEFVWHK	AEFVWHK	2	AEFVWHK2		5408.51		5783.91	11105.2	8003.94	8387.92	7484.14		8186.79	9789.69	10056.7	9142.19	10072.5	8615.93	8598.15	7507.58
Q05655	Q05655	KPCD_HUMAN	PRKCD	Protein kinase C delta type	1	AEFWLDLQPQAK	AEFWLDLQPQAK	2	AEFWLDLQPQAK2	24413.2	17276.9		17301.8	22785.9	16533.8	25042.4	23064.5	21839.4	23730.1	25884.3	22261.2	19789.7	22701.3	23520.4	20100.2	19167.1	19738.1
Q9BUA3	Q9BUA3	SPNDC_HUMAN	SPINDOC	Spindlin interactor and repressor of chromatin-binding protein	1	AEGAALDCFEVTLK	AEGAALDC(UniMod:4)FEVTLK	2	AEGAALDC(UniMod:4)FEVTLK2	9151.61			8102.18			8292.85	7311.62	6862.94	7820.18		7373.81	10269.9	9219.29	9794.94	10106.2	8280
Q9H6E5	Q9H6E5	STPAP_HUMAN	TUT1	Speckle targeted PIP5K1A-regulated poly(A) polymerase	1	AEGAAMLELVGSILR	AEGAAMLELVGSILR	2	AEGAAMLELVGSILR2	1501.36						591.169				1433.3		1758.75		966.375		1070.53
P80723	P80723	BASP1_HUMAN	BASP1	Brain acid soluble protein 1	1	AEGAATEEEGTPK	AEGAATEEEGTPK	2	AEGAATEEEGTPK2	16386.1	12927.6	31003.9	21552.2	20212.2	13843.1	19336.2	26929.7	22455.2	23008	20731.9	20998.4	13211.3	16022.7	17413.6	20866.5	15759.8	12756.5
Q9UBB4	Q9UBB4	ATX10_HUMAN	ATXN10	Ataxin-10	1	AEGDISNVANGFK	AEGDISNVANGFK	2	AEGDISNVANGFK2	5860.63	5954.88	7108.63	5793.07	5478.96	10542.1	4819.49	7351.94	6582.59	4276.09	4958.32		8151.2	9908.43	6670.74	6410.73	9985.29	7328.62
Q92925	Q92925	SMRD2_HUMAN	SMARCD2	SWI/SNF-related matrix-associated actin-dependent regulator of chromatin subfamily D member 2	1	AEGDSAGTAGTPGGTPAGDK	AEGDSAGTAGTPGGTPAGDK	2	AEGDSAGTAGTPGGTPAGDK2	14123	10483.1	16865.5	10578.1	13020.6	5792.77	12231.5	9847.6	5063.58	13781.2	18145.7	13129.6	20198.7	7151.57	11402.5	11197.2	10337.9	9264.4
P67936	P67936	TPM4_HUMAN	TPM4	Tropomyosin alpha-4 chain	1	AEGDVAALNR	AEGDVAALNR	2	AEGDVAALNR2	48864	84677.1	86504.3	57064.2	78749.7	144055	50503.4	46409.4	61759	53891.3	38417.5	50681.5	58736.9	58530.8	52092.7	59481.1	46483.7	66875.3
P67936	P67936	TPM4_HUMAN	TPM4	Tropomyosin alpha-4 chain	1	AEGDVAALNRR	AEGDVAALNRR	3	AEGDVAALNRR3	26273.8	19660.3	22259.2	29751.1	23640	18840.3		23549.4	26885.8	20169.8	26704.5	21677.7	28793.2	29628.1	21932.4	20888.8	29206.7	26647.2
Q8NDZ2	Q8NDZ2	SIMC1_HUMAN	SIMC1	SUMO-interacting motif-containing protein 1	1	AEGENRPIATLDLTLEPVTPSQK	AEGENRPIATLDLTLEPVTPSQK	3	AEGENRPIATLDLTLEPVTPSQK3	2207.98	2770.3	3182.68	3162.82	1585.95		3122.88			1845.3	2302.54	2378.53	1928.38	1739.48	3236.39	2497.49	2580.51	3624.79
Q9NYF8	Q9NYF8	BCLF1_HUMAN	BCLAF1	Bcl-2-associated transcription factor 1	1	AEGEPQEESPLK	AEGEPQEESPLK	2	AEGEPQEESPLK2	7798.73	30543			15316.4	27201.2	6904.29				7044.32	4585.99			4572.4	8607.5	5155.3
Q96I24	Q96I24	FUBP3_HUMAN	FUBP3	Far upstream element-binding protein 3	1	AEGFVDALHR	AEGFVDALHR	2	AEGFVDALHR2	46820.9	59688.5	53271.7	50881.5	47665.6	56640.4	52715.4	47080.4	48504.4	53179.4	48225.9	50608.9	54549.5	42834.2	54060	52663.3	58581.1	46212.2
Q96I24	Q96I24	FUBP3_HUMAN	FUBP3	Far upstream element-binding protein 3	1	AEGFVDALHR	AEGFVDALHR	3	AEGFVDALHR3	79478.3	111020	78324.9	85948.5	98008	112314	50473.4	54973	107909	63217.9	18043	48804.9	68422.3	84829	23805.8	34943.2	28474.8	93794.4
P51608	P51608	MECP2_HUMAN	MECP2	Methyl-CpG-binding protein 2	1	AEGGGATTSTQVMVIK	AEGGGATTSTQVM(UniMod:35)VIK	2	AEGGGATTSTQVM(UniMod:35)VIK2			20106.8
P51608	P51608	MECP2_HUMAN	MECP2	Methyl-CpG-binding protein 2	1	AEGGGATTSTQVMVIK	AEGGGATTSTQVMVIK	2	AEGGGATTSTQVMVIK2	18357.9	14478.8		16980	16639.6	11503.3	17791.9	16617.6	8634.98	18527.3	19572	19065.3	17626.3	16122.9	19699.7	20459.6	18444.9	14199.3
Q00839	Q00839	HNRPU_HUMAN	HNRNPU	Heterogeneous nuclear ribonucleoprotein U	1	AEGGGGGGRPGAPAAGDGK	AEGGGGGGRPGAPAAGDGK	3	AEGGGGGGRPGAPAAGDGK3	67498.4	83343.9	177854	65568.5	85106.8	110770	71502	68804.8	58072.7	78283.3	77646.7	77877.4	72572.9	51631.4	62094.8	79912.4	58250	58682.1
Q8NI27	Q8NI27	THOC2_HUMAN	THOC2	THO complex subunit 2	1	AEGGYFGQIR	AEGGYFGQIR	2	AEGGYFGQIR2	50102.7	63771.8	51658.9	57737.3	65979.1	77697.8	40374	46923.6	66512.6	52141.4	34853	45226.8	47554.8	52762.3	31969.4	40251.3	48914.4	62958.4
Q9UDR5	Q9UDR5	AASS_HUMAN	AASS	Alpha-aminoadipic semialdehyde synthase, mitochondrial	1	AEGIIYTTQSTIKP	AEGIIYTTQSTIKP	2	AEGIIYTTQSTIKP2	15478.2	12339.6	18914.3	18319.9	15216.3	7192.52	23153.1	16473	14346.6	18402.6	17555	17385.9	19310.9	19630.6	21951.9	24605.4	20098.5	18371.7
P18433	P18433	PTPRA_HUMAN	PTPRA	Receptor-type tyrosine-protein phosphatase alpha	1	AEGILDVFQTVK	AEGILDVFQTVK	2	AEGILDVFQTVK2	4515.22	3604.06	3618.96	3482.34	3744.5	5425.26	5497.12	3523.27	2939.47	4943.07	4505.91	4779.49	4008.67	4382.05	5226.29	3874.36	3623.53	3953.87
Q9UKK3	Q9UKK3	PARP4_HUMAN	PARP4	Protein mono-ADP-ribosyltransferase PARP4	1	AEGILLLVK	AEGILLLVK	2	AEGILLLVK2	2477.1	2281.37	1652.01	3021.99		1101.54	3600.97	3103.19	1670.6	3208.09	2563.77	2534.61	2697.45	2817.16	2386.35	2144.02	2905.14	2793.84
Q3LXA3	Q3LXA3	TKFC_HUMAN	TKFC	Triokinase/FMN cyclase	1	AEGIPVEMVVIGDDSAFTVLK	AEGIPVEMVVIGDDSAFTVLK	2	AEGIPVEMVVIGDDSAFTVLK2	6939.35	2380.63		4379.84	2248.07		5078.79	5581.18		5146.41	6346.49	5968.51	5908.49		8024.68	6738.79	5257.28
P46087	P46087	NOP2_HUMAN	NOP2	28S rRNA (cytosine(4447)-C(5))-methyltransferase	1	AEGIREPK	AEGIREPK	3	AEGIREPK3	13987.9				9905.96	10203.2		12941.3		12252.2	14514.5	9669.92		10913.9	9480.58			11760.8
Q6NS38	Q6NS38	ALKB2_HUMAN	ALKBH2	DNA oxidative demethylase ALKBH2	1	AEGLDCSYTVLFGK	AEGLDC(UniMod:4)SYTVLFGK	2	AEGLDC(UniMod:4)SYTVLFGK2	6073.19	5226.52	5280.62	6435.53				7481.84	5598.04	9017.77	7576.55	4584	8853.45	9020.55	7293.73	5446.69	7826.09	3060.77
Q9BX68	Q9BX68	HINT2_HUMAN	HINT2	Adenosine 5'-monophosphoramidase HINT2	1	AEGLGDGYR	AEGLGDGYR	2	AEGLGDGYR2	32212.3	54969.2	31406.9	36096.5	36097.8	57698.6	23920.1	31862.4	54446.1	37145.6	15683.1	29469.2	29898.8	38182.1	18899.5	21739.5	19450.1	42651.4
Q562E7	Q562E7	WDR81_HUMAN	WDR81	WD repeat-containing protein 81	1	AEGLGEAEVR	AEGLGEAEVR	2	AEGLGEAEVR2	15016.2		19695	22852.5	19520.1	19843.1	20650.5	19541.7	21051.9	17863.7	15820	19469.1	18078	15069.2	17364.9	18462.9	14986.1	18161.3
Q8WWM7	Q8WWM7	ATX2L_HUMAN	ATXN2L	Ataxin-2-like protein	1	AEGLQVGQDAR	AEGLQVGQDAR	2	AEGLQVGQDAR2	24767.4	28985.3	26573.1	26092.3	28551.8	36242	19904.4	22335	31468.7	25391.9	13453.4	17375.6	22467.6	24870.3	19540.8	16551.2	17309.3	24847.8
Q92626	Q92626	PXDN_HUMAN	PXDN	Peroxidasin homolog	1	AEGNPKPEIIWLR	AEGNPKPEIIWLR	3	AEGNPKPEIIWLR3	3436.64			2592.41	3162.58	1867.56	3932.71	4471.57	4320.63	3659.05	5297.69	5002.8	3015.05	4646.59	5832.34	5337.03	4615.73	4637.57
Q09666	Q09666	AHNK_HUMAN	AHNAK	Neuroblast differentiation-associated protein AHNAK	1	AEGPDVAVDLPK	AEGPDVAVDLPK	2	AEGPDVAVDLPK2	14004.8	12583.1	15256.4	13277.5	19386.1	14418	14829.7	15450.4	14060.9	15519	14372.8	13355	13356.8	11616.8	6483.82	9870.16	13500.2	13386.4
Q09666	Q09666	AHNK_HUMAN	AHNAK	Neuroblast differentiation-associated protein AHNAK	1	AEGPEVDVNLPK	AEGPEVDVNLPK	2	AEGPEVDVNLPK2	84958.5	85218.2	95505	89461.5	97027.7	117753	80239.6	82808.3	88013.5	89536.7	78300.3	87400	69391.8	69790.6	65661.8	78631.5	84558.1	81087.4
O75369	O75369	FLNB_HUMAN	FLNB	Filamin-B	1	AEGPGLSK	AEGPGLSK	2	AEGPGLSK2						47054.7						15065.4
Q9NVI7	Q9NVI7	ATD3A_HUMAN	ATAD3A	ATPase family AAA domain-containing protein 3A	1	AEGPGRGDEPSPS	AEGPGRGDEPSPS	2	AEGPGRGDEPSPS2	79799.1	74305.4	36860.9	91259.6	58921.4	43132	83134.2	85014.9	72530.5	83263.8	73763.7	83238.7	86942.9	85920.3	91647.7	82436.6	75910.8	79963.3
P14735	P14735	IDE_HUMAN	IDE	Insulin-degrading enzyme	1	AEGPQEWVFQECK	AEGPQEWVFQEC(UniMod:4)K	2	AEGPQEWVFQEC(UniMod:4)K2	16819.5	6738.88		13282.1	13863.5	13689.5	15209.1	14174.6	16032.4	16525.2	14262.6	15992.1	17437	13608	16009.1	15601	16377.9	15732.1
Q9UK33	Q9UK33	ZN580_HUMAN	ZNF580	Zinc finger protein 580	1	AEGPSSTPSSAAGPRPPR	AEGPSSTPSSAAGPRPPR	3	AEGPSSTPSSAAGPRPPR3	6414.23	3855.36	6833.12	7198.49	6123.06	6073.59	4521.15	4703.68	8099.52	6791.6	7033.98	7077.04	2824.26	7187.97	5716.24	7055.67	6193.33
Q15633	Q15633	TRBP2_HUMAN	TARBP2	RISC-loading complex subunit TARBP2	1	AEGQAHQPNFTFR	AEGQAHQPNFTFR	3	AEGQAHQPNFTFR3	15021.9	11646.7		18949.7	19154.6	21312.9		16217.4	8222.72	17626.4		19355.8	25149.3	13344	10267.8	10650.7	11521.7
Q99569	Q99569	PKP4_HUMAN	PKP4	Plakophilin-4	1	AEGQTLVQPSVANR	AEGQTLVQPSVANR	2	AEGQTLVQPSVANR2	11682.5	14700.4	9777.3	11988.7	9778.09	12275.2	10703.3	11900.1	11644.2	11301.5	13291.8	13205.9	11641.4	12645.1	12601	13642.5	14901.2	12609.3
P29122	P29122	PCSK6_HUMAN	PCSK6	Proprotein convertase subtilisin/kexin type 6	1	AEGQWTLEIQDLPSQVR	AEGQWTLEIQDLPSQVR	2	AEGQWTLEIQDLPSQVR2	5547.16	3667.65					4738.81	4635.14		4893.38	5307.35	4067.8	5919.93	4437.18	4854.42	4837.45		3450.93
P14618	P14618	KPYM_HUMAN	PKM	Pyruvate kinase PKM	1	AEGSDVANAVLDGADCIMLSGETAK	AEGSDVANAVLDGADC(UniMod:4)IM(UniMod:35)LSGETAK	3	AEGSDVANAVLDGADC(UniMod:4)IM(UniMod:35)LSGETAK3	17553.3	166844	291827	140904	28536.8	22801.3	16962.8	19040.7	36461.2	19176.7	15251.2	13015.5	22789.9	24580.5	16231.7	20799.6	18520.6	28781
P14618	P14618	KPYM_HUMAN	PKM	Pyruvate kinase PKM	1	AEGSDVANAVLDGADCIMLSGETAK	AEGSDVANAVLDGADC(UniMod:4)IMLSGETAK	3	AEGSDVANAVLDGADC(UniMod:4)IMLSGETAK3	697004	392609		612715	616835	91066	572867	620806	626833	636301	575546	613497	608394	647649	438221	566905	677804	668831
Q9NUQ8	Q9NUQ8	ABCF3_HUMAN	ABCF3	ATP-binding cassette sub-family F member 3	1	AEGSEAAELAEIYAK	AEGSEAAELAEIYAK	2	AEGSEAAELAEIYAK2	43326.8	37268.8	25491.2	37054.2	40493.5	29271	48824.6	45356.5	39261.5	41209.3	48864	42756.8	49532	50413.9	47909.7	43505.6	55946.1	32449.3
Q9NYV4	Q9NYV4	CDK12_HUMAN	CDK12	Cyclin-dependent kinase 12	1	AEGSSNSVVHAETK	AEGSSNSVVHAETK	3	AEGSSNSVVHAETK3	22939.7	22902.6	21686.2	21101.4	20916.2	20849.5	21105.5	21797.1	25314.8	20888	21684.1	23047.5	18843.7	16387.9	21834.9	23193.3	20488.6	21812.4
Q9NZB2	Q9NZB2	F120A_HUMAN	FAM120A	Constitutive coactivator of PPAR-gamma-like protein 1	1	AEGSSTASSGSQLAEGK	AEGSSTASSGSQLAEGK	2	AEGSSTASSGSQLAEGK2	44564.8	49091.1	47543.1	48686.5	45217.4	31006.6	44840.1	45376.4	44925.9	47107.2	52551.2	47394.3	47855.9	46161.9	55102.7	54141.9	57308	42910.7
Q8WUM4	Q8WUM4	PDC6I_HUMAN	PDCD6IP	Programmed cell death 6-interacting protein	1	AEGTNFR	AEGTNFR	2	AEGTNFR2	76951.9	93710.1	64819	74019.6	91312.4	103754	66414.5	80242.4	74530.8	82988.5	46489.4	74506.1	61846.6	63876.4	53104.1	53863.3	62741.7	71935.3
O14617	O14617	AP3D1_HUMAN	AP3D1	AP-3 complex subunit delta-1	1	AEGTTYRDELLTK	AEGTTYRDELLTK	3	AEGTTYRDELLTK3	57419.1	62652.3	56787.1	63787	53590.6	57846.8	66998.3	66473.4	67293.7	69102	64798.6	72602.5	71821.2	66151.8	65050.8	71914.2	64606.8	70640.5
Q86WX3	Q86WX3	AROS_HUMAN	RPS19BP1	Active regulator of SIRT1	1	AEGTVFTEEDFQK	AEGTVFTEEDFQK	2	AEGTVFTEEDFQK2	16579.4	18885.6	33159.1	17681.4	22637.9	25243.2	12935.9	13098.7	15223.6	14823.1	8302.65	15950.5	14709.4	16740.8	12363.7	13939.1	13495.8	18978.8
Q96EH3	Q96EH3	MASU1_HUMAN	MALSU1	Mitochondrial assembly of ribosomal large subunit protein 1	1	AEGTVNEGRPESDAADHTGPK	AEGTVNEGRPESDAADHTGPK	4	AEGTVNEGRPESDAADHTGPK4	15395.8	23838.4	30753.3	24415.9	15227.9	13812.5	15309.6	20568.6	11204.9	16334.1	21404	19921.4	15537.3	13612.3	20096.1	18929.6	16624.7	12828.4
Q99996	Q99996	AKAP9_HUMAN	AKAP9	A-kinase anchor protein 9	1	AEGVIDGYADEK	AEGVIDGYADEK	2	AEGVIDGYADEK2	5611.74	7900.34	5558.3	6729.23	6356.35	7264.56	7881.32	6288.15	5889.47	7342.77	8040.81	8065.38	9257.21	6836.47	7910.63	8411.13	8449.06	7097.53
Q8IY81	Q8IY81	SPB1_HUMAN	FTSJ3	pre-rRNA 2'-O-ribose RNA methyltransferase FTSJ3	1	AEGYAEGDLTLYHR	AEGYAEGDLTLYHR	2	AEGYAEGDLTLYHR2	35822.6	33987.7	26383.9	38291.8	29476.6	23328	37266.5	29936.8	25522.6	36448.4	32234.2	30913.8	33385.6	31005.5	41777.8	36371	43785.6	34746.8
Q8IY81	Q8IY81	SPB1_HUMAN	FTSJ3	pre-rRNA 2'-O-ribose RNA methyltransferase FTSJ3	1	AEGYAEGDLTLYHR	AEGYAEGDLTLYHR	3	AEGYAEGDLTLYHR3	79800.9	88365.2	60212.1	79911.3	70449.1	57371.5	73158.5	80411.8	70529.5	75020.3	81202	77644.2	74241.1	65902.4	87023	80271.7	79158.6	77636.8
P53041	P53041	PPP5_HUMAN	PPP5C	Serine/threonine-protein phosphatase 5	1	AEGYEVAHGGR	AEGYEVAHGGR	2	AEGYEVAHGGR2	64276.9	61018.8	57299.7	62756.6	56090.9	40075	61706.3	54611.4	56316.2	51896.2	62374.2	54529.9	67150.4	53241.7	72181.7	64418.5	74438.4	61058
P53041	P53041	PPP5_HUMAN	PPP5C	Serine/threonine-protein phosphatase 5	1	AEGYEVAHGGR	AEGYEVAHGGR	3	AEGYEVAHGGR3	130630	132430	130361	130325	107787	93526.9	133615	135814	108865	121622	110324	120447	131719	130770	141702	128727	124329	121514
Q66LE6	Q66LE6	2ABD_HUMAN	PPP2R2D	Serine/threonine-protein phosphatase 2A 55 kDa regulatory subunit B delta isoform	1	AEGYNLKDEDGR	AEGYNLKDEDGR	3	AEGYNLKDEDGR3	16417.6	13380.4		15800.5	11677.8	11305.5	13374	14350.6	15089	12001.5	15353.2	13736.9	15093.7	9841.01	13466.7	13512.9	10980.5	13226.2
Q5T4S7	Q5T4S7	UBR4_HUMAN	UBR4	E3 ubiquitin-protein ligase UBR4	1	AEHASSLLELASTTK	AEHASSLLELASTTK	2	AEHASSLLELASTTK2	9035.04	11502.2	11009.2	9786.33	7031.51	7456.38	11981	11108.9	10923.3	11963.8	13500.2	8679.4	17376	6466.13	13479.9	14320.6	13151.6	9170.92
Q5T4S7	Q5T4S7	UBR4_HUMAN	UBR4	E3 ubiquitin-protein ligase UBR4	1	AEHASSLLELASTTK	AEHASSLLELASTTK	3	AEHASSLLELASTTK3	32466.3	33615	34928.9	36742.6	37381.1	29214.5	29540.1	34536.5	36533.5	32887	34391.4	31886.1	35176.9	35406.2	25147.8	34884	34445.7	35761.6
P20700	P20700	LMNB1_HUMAN	LMNB1	Lamin-B1	1	AEHDQLLLNYAK	AEHDQLLLNYAK	2	AEHDQLLLNYAK2	25715.8	27184.5	32903.3	23711.5	37689.6	37540.4	26841.6	21175.8	29152.3	26999.6	32344	28435.4	33849	27296.3	29108.5	35792	45278.8	33125.9
P20700	P20700	LMNB1_HUMAN	LMNB1	Lamin-B1	1	AEHDQLLLNYAK	AEHDQLLLNYAK	3	AEHDQLLLNYAK3	136208	176191	169116	156262	184056	175045	137769	148244	162363	137473	132844	151880	175509	151298	137841	171636	167646	174912
P26639	P26639	SYTC_HUMAN	TARS1	Threonine--tRNA ligase 1, cytoplasmic	1	AEHDSILAEK	AEHDSILAEK	2	AEHDSILAEK2	118248	140192	129215	137269	129028	148154	93623.1	117189	121307	103539	109184	109617	122902	115107	117599	96422.1	105844	126253
P26639	P26639	SYTC_HUMAN	TARS1	Threonine--tRNA ligase 1, cytoplasmic	1	AEHDSILAEK	AEHDSILAEK	3	AEHDSILAEK3	164387	208407	138054	170445	172512	212181	63752.9	145070	201058	101121	24871.4	102107	79727.4	143872	34663	29575.2	44617.2	160140
Q8TEW0	Q8TEW0	PARD3_HUMAN	PARD3	Partitioning defective 3 homolog	1	AEHENLFR	AEHENLFR	2	AEHENLFR2	6530.91		9154.38										9225.31	8825.45	9306.22	6759.87	7289.21
Q96HC4	Q96HC4	PDLI5_HUMAN	PDLIM5	PDZ and LIM domain protein 5	1	AEHIPAGK	AEHIPAGK	2	AEHIPAGK2	7696.82	6291.62	5199.43	6288.35	10354.4	14539.4	8448.87	5566.85	8020.86	5645.92	7855.81	7283.12	9048.38	6117.76	6495.71	7384.4	6841.36	8772.51
Q9Y520	Q9Y520	PRC2C_HUMAN	PRRC2C	Protein PRRC2C	1	AEHIPSGPLR	AEHIPSGPLR	2	AEHIPSGPLR2	29955	34184.9	36954.3	28055.6	38423.8	40303.9	36612.7	25763.3	33573.2	30037.2	36460.2	30861.2	36505.1	31710.7	37804.4	40062.1	41581.3	32632.5
Q9Y520	Q9Y520	PRC2C_HUMAN	PRRC2C	Protein PRRC2C	1	AEHIPSGPLR	AEHIPSGPLR	3	AEHIPSGPLR3	58623	68444.9	54157.7	61202	67255.3	84287.7	38661.6	52107.6	64407.4	53475.5	28222.9	53289.6	51890.6	63246.9	34750.5	35142.1	35713.5	66224.5
O95394	O95394	AGM1_HUMAN	PGM3	Phosphoacetylglucosamine mutase	1	AEHLDHVMFR	AEHLDHVMFR	3	AEHLDHVMFR3	19330.1	14964.4		16601	15582.1	11490.2	23292.4	21665.6	17690.5	23059.1	24893.1	24040.9	20927.7	18831.3	21381.3	19231.4	22652.9	19146
O95394	O95394	AGM1_HUMAN	PGM3	Phosphoacetylglucosamine mutase	1	AEHLDHVMFR	AEHLDHVMFR	4	AEHLDHVMFR4	2181.78			1755.56	2951.17	2655.66	2706.11	2645.57	3813.7	4246.13	1493.28		2370.77	2204.38	1855.62	2122.1	2151	4328.37
Q9UH99	Q9UH99	SUN2_HUMAN	SUN2	SUN domain-containing protein 2	1	AEHQQDSEDLFK	AEHQQDSEDLFK	3	AEHQQDSEDLFK3		6402.52	7357.52	6470.9		11749	4963.04	4564.61	7404.21	8325.69	5597.5	5865.88	7092.42	6361.15	4982.45	5575.41		5295.07
Q9UH99	Q9UH99	SUN2_HUMAN	SUN2	SUN domain-containing protein 2	1	AEHQQDSEDLFKK	AEHQQDSEDLFKK	3	AEHQQDSEDLFKK3	6759.48	6059.72	3109.52	6960.1	5931.98	4040.57	4269.17	3599.31	5561.9	5383.9	4182.56	7334.92	5035.9	3013.98	3581.99	5901.51	6375.19	4415.73
Q8NFW8	Q8NFW8	NEUA_HUMAN	CMAS	N-acylneuraminate cytidylyltransferase	1	AEHSVDIDVDIDWPIAEQR	AEHSVDIDVDIDWPIAEQR	3	AEHSVDIDVDIDWPIAEQR3	5330.65						2020.91	4417.17		1072.93	4488.08	3585.9	2280.32	1914.13	4273.27	2908.29	1651.06	1323.53
Q9Y2X7	Q9Y2X7	GIT1_HUMAN	GIT1	ARF GTPase-activating protein GIT1	1	AEHTPMAPGGSTHR	AEHTPMAPGGSTHR	4	AEHTPMAPGGSTHR4	9743.3			5007.78	5873.12	5271.08	8312.01	7299.22		6676.14	7388.73	6471.58	7455.8	6661.97	9605.37	9747.31	8578.87	3622.43
Q14149	Q14149	MORC3_HUMAN	MORC3	MORC family CW-type zinc finger protein 3	1	AEHVVVPIVAFNK	AEHVVVPIVAFNK	2	AEHVVVPIVAFNK2	1014.1			1493.17	1742.47	2177.29	1874.95			2448.85	1325.99	1726.67	2936.98	1277.93	1707.6	2240.03	1510.93	1651.11
Q14149	Q14149	MORC3_HUMAN	MORC3	MORC family CW-type zinc finger protein 3	1	AEHVVVPIVAFNK	AEHVVVPIVAFNK	3	AEHVVVPIVAFNK3	7981.04	7224.12	5799.6	8192.03	8295.15	7359.85	10875.3	8164.98	8287.62	9756.7	11032.8	10161.2	8350	9078.94	12319.1	13509.9	11314.4	7266.97
Q14315	Q14315	FLNC_HUMAN	FLNC	Filamin-C	1	AEIAFEDRK	AEIAFEDRK	2	AEIAFEDRK2	9780.39		7961.35	9354.95	9493.09	8101.97	9204.83		9975.36		8311.73	8327.61	10200.6	9843.55	12454.4	10865.6	11928.1	9406.52
Q6UB35	Q6UB35	C1TM_HUMAN	MTHFD1L	Monofunctional C1-tetrahydrofolate synthase, mitochondrial	1	AEIDLVCELAK	AEIDLVC(UniMod:4)ELAK	2	AEIDLVC(UniMod:4)ELAK2	6725.61	7778.77	8153.59	8996.83	7443.11	4298.49	5996.08	6035.85	5757.55	7338.06	4900.58	6333.34	7990.73	7712.81	5105.4	6126.81	6828.15	7838.29
P09525	P09525	ANXA4_HUMAN	ANXA4	Annexin A4	1	AEIDMLDIR	AEIDMLDIR	2	AEIDMLDIR2	40327.1	30737.4		34396.7	41522.7	39319	38728.2	38575	42773.5	37165.9	36904	38481.9	50503.7	49340.6	34835.1	50246.2	37366.2	51055.5
P13647	P13647	K2C5_HUMAN	KRT5	Keratin, type II cytoskeletal 5	1	AEIDNVKK	AEIDNVKK	3	AEIDNVKK3				21111.4	1814.04			3316.79			3255.87			2653.98			2438.55
O43896	O43896	KIF1C_HUMAN	KIF1C	Kinesin-like protein KIF1C	1	AEIEALAALK	AEIEALAALK	2	AEIEALAALK2	4657.46	6587.66	11883.3	7610.74	6945.54	7801.48	6609.74	7431.86	6454.83	10901	9208.34	8327.28	7636.1	7437.51	6880.72	10105	9875.34	9373.12
Q16254	Q16254	E2F4_HUMAN	E2F4	Transcription factor E2F4	1	AEIEELQQR	AEIEELQQR	2	AEIEELQQR2	9077.29	11254.6	8821.27	7751.67	7412.69	13972.7	6654	11057.5	6502.24	7448.94	5907.77	9335.37	8528.63	9847.95	7689.2	6244.88	9420	11404.8
O95677	O95677	EYA4_HUMAN	EYA4	Protein phosphatase EYA4	1	AEIEGLTDSWLTNALK	AEIEGLTDSWLTNALK	2	AEIEGLTDSWLTNALK2	10988.8			8626.92	7052.92		10090.8	10102.3	12124	8829.89	13340.6	13693.1	8801.72	12495.6	14580.4	9435.83	11853.1	13138.6
Q86U86	Q86U86	PB1_HUMAN	PBRM1	Protein polybromo-1	1	AEIEHHEMAK	AEIEHHEMAK	3	AEIEHHEMAK3	2343.33	3859.47		3351.9		7660.45		2663.83		3050.48			3933.63		2829.31		3363.58
Q99805	Q99805	TM9S2_HUMAN	TM9SF2	Transmembrane 9 superfamily member 2	1	AEIELFVNR	AEIELFVNR	2	AEIELFVNR2	96760.1	110252	92325.2	93387.6	96804.4	77652.4	92529.3	89295.2	103895	92423	80226.4	91002.2	91964.9	83401.9	70430.2	80306.1	61905.3	80288
Q99504	Q99504	EYA3_HUMAN	EYA3	Protein phosphatase EYA3	1	AEIEVLTDSWLGTALK	AEIEVLTDSWLGTALK	2	AEIEVLTDSWLGTALK2	13155.6	3681.71		6375.64	3700.74		9109.54	9279.36	6065.48	9480.18	9197.02	12171.5	8195.81	7367.33	11094.6	7855.92	7843	10304.8
O15066	O15066	KIF3B_HUMAN	KIF3B	Kinesin-like protein KIF3B	1	AEIHDLQEEHIK	AEIHDLQEEHIK	3	AEIHDLQEEHIK3	7879.66	9521.22	9638.76	7222.22	7417.57	8438.07	10043.9	7852.33	8816.46	9472.11	8442.34	9417.32	9442.92	8154.89	9753.88	7681.94	9853.38	7668.93
Q8TDB4	Q8TDB4	HUMMR_HUMAN	MGARP	Protein MGARP	1	AEIHPFQGEK	AEIHPFQGEK	3	AEIHPFQGEK3	1487.94	3020.95	4341.04		2787.11		2586.75	1713.31	3512.71	3177.71	1811.54	3131.82	2368.1	2663.61		1900.71	3269.87	2426.02
Q13151	Q13151	ROA0_HUMAN	HNRNPA0	Heterogeneous nuclear ribonucleoprotein A0	1	AEIIADK	AEIIADK	2	AEIIADK2	85219.8	162024	51849.8	86168	120415	229196	33322.9	61472.8	171062	75234.3	12492.9	59598.7	39346.2	90924.2	9345.77	21020.1	18386.7	107336
P58107	P58107	EPIPL_HUMAN	EPPK1	Epiplakin	1	AEIIDQDLYER	AEIIDQDLYER	2	AEIIDQDLYER2	6132.19				3144.73		4537.53	3214.4		2742.62	4949.81	3631.37	4329.13	3229.18		6150.32		4871.12
P54886	P54886	P5CS_HUMAN	ALDH18A1	Delta-1-pyrroline-5-carboxylate synthase	1	AEIIHHLADLLTDQR	AEIIHHLADLLTDQR	3	AEIIHHLADLLTDQR3	37719.4	29257.9	27486.3	35699.8	25245.8	4966.28	51984.3	43990.8	26272.2	38907.7	51713.1	35057.6	46105.4	34107.4	68947.4	55939.7	36256.3	30508.6
Q9BXP5	Q9BXP5	SRRT_HUMAN	SRRT	Serrate RNA effector molecule homolog	1	AEIISLCK	AEIISLC(UniMod:4)K	2	AEIISLC(UniMod:4)K2	17564.9	21211.4	19940.9	20610.8	23749.1	25895.6	19587.7	18903.2	27051.1	19153.5	14110.8	18222.5	20090.4	20076.3	12103	17565.1	18197.1	18220.5
Q9BRG1	Q9BRG1	VPS25_HUMAN	VPS25	Vacuolar protein-sorting-associated protein 25	1	AEIITVSDGR	AEIITVSDGR	2	AEIITVSDGR2	76646	131829	98547.4	99821.7	81444.9	135482	48226.9	42116.1	106646	61186.2	33143.5		59884.5	85703.3	18204.6	37792.9	45031.3	98986.6
O94768	O94768	ST17B_HUMAN	STK17B	Serine/threonine-protein kinase 17B	1	AEILHEIAVLELAK	AEILHEIAVLELAK	3	AEILHEIAVLELAK3	4307.62	3303.65		5001.69	3912.08		5112.36	3427.9	2829.17	4315.33	5166.81	3511.24	4400.69	5066.3	6511.45	5118.44	4318.52	3888.33
Q9Y5J3;Q9UBP5	Q9UBP5;Q9Y5J3	HEY1_HUMAN;HEY2_HUMAN	HEY1;HEY2	Hairy/enhancer-of-split related with YRPW motif protein 2	0	AEILQMTVDHLK	AEILQMTVDHLK	3	AEILQMTVDHLK3	3731.1	3433.17		2219.22	4793.41	2438.52	4063.03	4979.77	5425.81	4986.39	3960.77	4484.85	5082.71	3945.69	5861	4355.56	4208.7	4127.58
Q8ND24	Q8ND24	RN214_HUMAN	RNF214	RING finger protein 214	1	AEILSLESR	AEILSLESR	2	AEILSLESR2	16778	38290.1	26113.2	18505.4	38762.6	57374.1	6979.66	10972	43447.3	15652.7	8012.15	13425	10208.6	19334.5		8371.95	12638.2	21736.1
Q14683	Q14683	SMC1A_HUMAN	SMC1A	Structural maintenance of chromosomes protein 1A	1	AEIMESIK	AEIMESIK	2	AEIMESIK2					14976.7	43936.4							8294.95
P33991	P33991	MCM4_HUMAN	MCM4	DNA replication licensing factor MCM4	1	AEINILLCGDPGTSK	AEINILLC(UniMod:4)GDPGTSK	2	AEINILLC(UniMod:4)GDPGTSK2	23873	14655.4	15550.7	24939.6	12844.9	7238.27	27268.2	21264.8	19414.6	26692.9	23279.9	24026.1	26694.2	22075.2	25040.5	29175	24965.3	21074.8
Q96SB4	Q96SB4	SRPK1_HUMAN	SRPK1	SRSF protein kinase 1	1	AEIPCEDEQEQEHNGPLDNK	AEIPC(UniMod:4)EDEQEQEHNGPLDNK	3	AEIPC(UniMod:4)EDEQEQEHNGPLDNK3	9597.77	8324.56	14047.6	12180.3	6977.61		8125.07	15571.5	11296.2	5969.49	15481.7	14408.4	9511.51	10086.8	13622.2	9393.13	11120	9973.44
P24928	P24928	RPB1_HUMAN	POLR2A	DNA-directed RNA polymerase II subunit RPB1	1	AEIQELAMVPR	AEIQELAM(UniMod:35)VPR	2	AEIQELAM(UniMod:35)VPR2	5059.9	23120.7	41176	15803.7	5319.85			6435.65	8432.55			5559.5				4915.43
P24928	P24928	RPB1_HUMAN	POLR2A	DNA-directed RNA polymerase II subunit RPB1	1	AEIQELAMVPR	AEIQELAMVPR	2	AEIQELAMVPR2	25906.7	16200		20677.8	27424.1	24965.8	23920.5	24471.5	24395.5	24384.1	18768.7	25250.2	29352.7	26392.2	25917.4	24586.6	31030.5	28858.2
Q9BVA0	Q9BVA0	KTNB1_HUMAN	KATNB1	Katanin p80 WD40 repeat-containing subunit B1	1	AEIQNAEDYNEIFQPK	AEIQNAEDYNEIFQPK	2	AEIQNAEDYNEIFQPK2	5929.76	6943.7	7903.85	9964.11	6523.72		4943.27	3534.23	3016.5	7651.17	7581.38	8533.93	8758.84	10042.9	5092.21	5764.66	5064.84	4651.17
Q9BVA0	Q9BVA0	KTNB1_HUMAN	KATNB1	Katanin p80 WD40 repeat-containing subunit B1	1	AEIQNAEDYNEIFQPK	AEIQNAEDYNEIFQPK	3	AEIQNAEDYNEIFQPK3					2098.96	2192.07	2293.42	2703.64	4344.67	2641.18		1501.17	3306.31	4308.27		2199.16		2832.47
Q9H993	Q9H993	ARMT1_HUMAN	ARMT1	Damage-control phosphatase ARMT1	1	AEIQVGLQPGQGEQLLASEPSWWTTGK	AEIQVGLQPGQGEQLLASEPSWWTTGK	3	AEIQVGLQPGQGEQLLASEPSWWTTGK3	7354.13			3348.4	1530.5		6796.27	7562.75		5436.29	6627.49	8809.19	5172.25	8971.9	7128.05	6530.08	4926.79	3682.94
O75369	O75369	FLNB_HUMAN	FLNB	Filamin-B	1	AEISCIDNK	AEISC(UniMod:4)IDNK	2	AEISC(UniMod:4)IDNK2	40883.6	46737.7	39193.7	44046.6	41113	52903.6	40074.8	40991.8	54478.6	47093.3	32482.4	43477.5	39510.9	45350.2	37831.7	35243.7	36232.7	46019.5
P21333	P21333	FLNA_HUMAN	FLNA	Filamin-A	1	AEISFEDR	AEISFEDR	2	AEISFEDR2	76317.1	123577	98565	82942.6	85605.1	170537	53960.6	56682.4	78755.1	65016	40490.6	55785.1	77238.9	82553.7	45305.4	57182.4	60712.2	97639.2
P21333	P21333	FLNA_HUMAN	FLNA	Filamin-A	1	AEISFEDRK	AEISFEDRK	2	AEISFEDRK2	45370.5	30872.6	29162	42709	36346.8	28799.6	42960.1	41177.2	42211.1	41796.3	43907.6	35143.5	59331.9	45469.5	62440.2	55574.4	53724.8	52869
P21333	P21333	FLNA_HUMAN	FLNA	Filamin-A	1	AEISFEDRK	AEISFEDRK	3	AEISFEDRK3	17847.2	43024.8	9140.87	16735.5	17797.2	44745.5	4372.95	6710.01	20627.7	6809.14		5413.17	4408.13	13787.3		2933.7	3797.1	23581.5
Q8N9N8	Q8N9N8	EIF1A_HUMAN	EIF1AD	Probable RNA-binding protein EIF1AD	1	AEISFVLCK	AEISFVLC(UniMod:4)K	2	AEISFVLC(UniMod:4)K2	6978.77	5428.31	3871.45	5425.41	3425.12		10215.6	6541.13	4984.95	7277.96	7395.5	6188.29	5704.79	7075.44	9824.52	6557.59	8403.33	5438.12
Q8WW33	Q8WW33	GTSF1_HUMAN	GTSF1	Gametocyte-specific factor 1	1	AEISHHISSCDDR	AEISHHISSC(UniMod:4)DDR	3	AEISHHISSC(UniMod:4)DDR3	6095.25	6322.01	5424.31	7295.9	3871.63	4459.35	6108.56	4893.27	4759.72	5056.52	5098.94	5801.58	5938.4	4708.69	5015.55	5074.67	2249.18	2804.61
P31939	P31939	PUR9_HUMAN	ATIC	Bifunctional purine biosynthesis protein ATIC	1	AEISNAIDQYVTGTIGEDEDLIK	AEISNAIDQYVTGTIGEDEDLIK	3	AEISNAIDQYVTGTIGEDEDLIK3	10045.7			6599.3			11269.9	10566.5		8247.18	14897.1	11995.1	10950.6	6399.4	12525.2	13111.7	5984.31
Q14203	Q14203	DCTN1_HUMAN	DCTN1	Dynactin subunit 1	1	AEITDAEGLGLK	AEITDAEGLGLK	2	AEITDAEGLGLK2	59881.2	76948.2	72642	68408.4	79439.2	72416.3	46817.1	48857.3	85928	62748	38201.3	53973.1	57176.7	71128.4	25524.6	47558.4	59712.6	71962.4
Q6ZT21	Q6ZT21	TMPPE_HUMAN	TMPPE	Transmembrane protein with metallophosphoesterase domain	1	AEITELILQR	AEITELILQR	2	AEITELILQR2	16298.4	16438.4	11139.9	17175.2	15681	16665.9	14591	13082.7	16716.1	15965.4	14594.2	16747.4	16103.8	16137.4	18293.5	17416.4	17428.6	15372.2
O75369	O75369	FLNB_HUMAN	FLNB	Filamin-B	1	AEITFDDHK	AEITFDDHK	2	AEITFDDHK2	49420.6	52328.3	42810.1	47971.6	50972	48952	52722.2	47659.6	52605.3	50541.5	52403.3	49268.1	55519.8	48581.3	56727.8	53864.7	55741.6	49888.8
O75369	O75369	FLNB_HUMAN	FLNB	Filamin-B	1	AEITFDDHK	AEITFDDHK	3	AEITFDDHK3	51129	38529.7	44328.6	55133.8	52084.1	55071.7	56278.1	55272.2	61904.6	54310.4	48463.5	55161.2	57883.2	58075.5	54587.4	55817.1	52239.1	59671.8
Q9UBF2	Q9UBF2	COPG2_HUMAN	COPG2	Coatomer subunit gamma-2	1	AEITLVATKPEK	AEITLVATKPEK	3	AEITLVATKPEK3	34167.6	34065.3	35656.9	34321.1	31480.2	39589.8	27253.2	27256.1	31579.9	26709.6	26363.4	28532.7	28696.2	26323.3	26289.1	30044.6	27161.4	27040.5
O60566	O60566	BUB1B_HUMAN	BUB1B	Mitotic checkpoint serine/threonine-protein kinase BUB1 beta	1	AEIVHGDLSPR	AEIVHGDLSPR	3	AEIVHGDLSPR3	7232.03	8596.4	6749.16	6951.25		8120.5	9098.88	6568.78	6716.1	9774.14	6818.67		7227.21	7171.76	7695.88	6582.32	6917.8	5870.06
Q8N300	Q8N300	SVBP_HUMAN	SVBP	Small vasohibin-binding protein	1	AEIYALNR	AEIYALNR	2	AEIYALNR2	8765.98	11954.4		8892.95	7797.63	17508.9	5420.2	7576.19	10658.4	8855.82	2667.03	6027.2	6766.44	7421.16	4877.48	5815.84	3839.28	10179
P20226	P20226	TBP_HUMAN	TBP	TATA-box-binding protein	1	AEIYEAFENIYPILK	AEIYEAFENIYPILK	2	AEIYEAFENIYPILK2	30315.5	31446.2	24964.9	38414	21029.5	7948.22	28043.1	28938	32489.9	31594.9	32112.9	36802.3	35502.4	37579.8	31229	36231.8	34937.7	38634.9
Q12887	Q12887	COX10_HUMAN	COX10	Protoheme IX farnesyltransferase, mitochondrial	1	AEIYEMRPLSPPSLSLSR	AEIYEMRPLSPPSLSLSR	3	AEIYEMRPLSPPSLSLSR3	2568.47	1257.13		1531.99	1763.91	2180.19	816.054	1387.27			1716.28	1525.63	1841.84		1418.36	2270.1	2669.29	2590.37
Q14697	Q14697	GANAB_HUMAN	GANAB	Neutral alpha-glucosidase AB	1	AEKDEPGAWEETFK	AEKDEPGAWEETFK	2	AEKDEPGAWEETFK2	88673.9	47328.1		66933.8	85767.6	65010.5	89485.8	88014.2	67538.1	78330.4	105846	85252.6	87922.9	64832.4	89661.3	89859.3	103887	66474.3
Q14697	Q14697	GANAB_HUMAN	GANAB	Neutral alpha-glucosidase AB	1	AEKDEPGAWEETFK	AEKDEPGAWEETFK	3	AEKDEPGAWEETFK3	83816.3	49457.1		70477.6	91758.4	65719.9	82859.4	97210.5	82802.9	86819.3	97228	73976.5	83321.4	71955.3	86292.9	89688.8	79583.2	76107.6
Q9BUL8	Q9BUL8	PDC10_HUMAN	PDCD10	Programmed cell death protein 10	1	AEKENPGLTQDIIMK	AEKENPGLTQDIIMK	2	AEKENPGLTQDIIMK2	4371.15			10834.9	10269		11298.2	11418.1	11390.1	10221	15256.8		12933		11225.9	11777.6	12129	7398.34
Q9BUL8	Q9BUL8	PDC10_HUMAN	PDCD10	Programmed cell death protein 10	1	AEKENPGLTQDIIMK	AEKENPGLTQDIIMK	3	AEKENPGLTQDIIMK3	39704.7	19415.3		31014.1	40558.5	25623.3	37359.1	41241.2	43653.2	34875.9	42093.1	42726.8	37858.8	38374	34977.3	38492.6	43518.8	41561.9
Q96T58	Q96T58	MINT_HUMAN	SPEN	Msx2-interacting protein	1	AEKPDATADAEPDANQK	AEKPDATADAEPDANQK	3	AEKPDATADAEPDANQK3	3679.9	4116.56	5085.53	2639.28	2512.16	4587.86	2371.95	2299.46	3693.56	2471.46	2669.73	3267.4	2663.69	2744.67	1271.72	2294.56	2322.18	3435.06
Q68EM7	Q68EM7	RHG17_HUMAN	ARHGAP17	Rho GTPase-activating protein 17	1	AEKTEVLSEDLLQIER	AEKTEVLSEDLLQIER	3	AEKTEVLSEDLLQIER3	2409.29	2243.78	2189.93			704.905		918.863	1652.58			1085.52	985.589		1297	596.962	1524.8	1661.23
Q9BSJ2	Q9BSJ2	GCP2_HUMAN	TUBGCP2	Gamma-tubulin complex component 2	1	AELAAAAVGSSTTSINVPAAASK	AELAAAAVGSSTTSINVPAAASK	2	AELAAAAVGSSTTSINVPAAASK2	13233.4	10595.8	11051.1	12467.8	10823.3	2363.74	12181.4	13543.9	8029.44	10596.3	13636.7	13214.8	11013.1	10217.9	18315.6	14283.3	8498.11	10561.5
Q96QK1	Q96QK1	VPS35_HUMAN	VPS35	Vacuolar protein sorting-associated protein 35	1	AELAELPLR	AELAELPLR	2	AELAELPLR2	88094.4	105152	116691	101832	126125	146586	85641.5	78085.7	131538	108738	63671.5	85711.4	96382.7	87656.8	78642.4	73465.4	92353.5	112845
Q8NAF0	Q8NAF0	ZN579_HUMAN	ZNF579	Zinc finger protein 579	1	AELALAAGR	AELALAAGR	2	AELALAAGR2	2082.97	8370.22	4911.76	3642.68	2189.72	9029.27		1258.18	4608.23	1918.53			2188.62	3471.63		751.58	574.051	3818.78
Q9H2G2	Q9H2G2	SLK_HUMAN	SLK	STE20-like serine/threonine-protein kinase	1	AELANIER	AELANIER	2	AELANIER2	62552.5	95691.6	74800.6	73249.4	74337.9	106558	41527	52159.2	82905.4	57672	31191.6	49097.5	52235.3	71361.5	38994.1	40241.7	30802.8	81626.1
Q9NVR2	Q9NVR2	INT10_HUMAN	INTS10	Integrator complex subunit 10	1	AELANSTEVLESFK	AELANSTEVLESFK	2	AELANSTEVLESFK2	6458	4565.03	5135.08	6369.04	5927.89	4076.58	5751.12	5847.36	6346.01	6513.44	5262.49	5895.44	6293.39	6872.18	5918.75	7976.08	7476.41	6256.35
O14641	O14641	DVL2_HUMAN	DVL2	Segment polarity protein dishevelled homolog DVL-2	1	AELAPPAPPLPPLPPER	AELAPPAPPLPPLPPER	2	AELAPPAPPLPPLPPER2	10940.4						11454				8547.44	4972.14	9074.92	9062.82	9727.9	5245.82	12679.4	8576.1
Q96EV8	Q96EV8	DTBP1_HUMAN	DTNBP1	Dysbindin	1	AELDAEHAQK	AELDAEHAQK	2	AELDAEHAQK2	3193.92	4737.64	2386.43	4262.71	4136.53		3734.21	2204.29	3683.09		3553.07	3060.2	2295.19		3337.75	2931.72	3324.75
Q96EV8	Q96EV8	DTBP1_HUMAN	DTNBP1	Dysbindin	1	AELDAEHAQK	AELDAEHAQK	3	AELDAEHAQK3	5275.02		5403.6	4918.72	5280.59	6607.6	3706.48	5241.83		4273.27	4485.19		4883.03	5420.94	4919.52	5086.42	4760.2	4557.55
P23246	P23246	SFPQ_HUMAN	SFPQ	Splicing factor, proline- and glutamine-rich	1	AELDDTPMR	AELDDTPM(UniMod:35)R	2	AELDDTPM(UniMod:35)R2	179274	514674	899446	421973	181111	260857	114649	140172	151049	148876	115920	141500	178199	141229	147855	163828	134650	156771
P23246	P23246	SFPQ_HUMAN	SFPQ	Splicing factor, proline- and glutamine-rich	1	AELDDTPMR	AELDDTPMR	2	AELDDTPMR2	505033	466064		437880	597720	832979	437650	555134	699217	577909	340005	493624	499324	684794	426697	390451	360858	732675
O00291	O00291	HIP1_HUMAN	HIP1	Huntingtin-interacting protein 1	1	AELDELRR	AELDELRR	3	AELDELRR3	22862.5	18279.8		20637.9	20429.9	16157.1	13942.4	11383.5	23461.7	12247.2	8641.06	13611.8		12018.4	9451.58	9811.63	7324.04	21668.6
Q99996	Q99996	AKAP9_HUMAN	AKAP9	A-kinase anchor protein 9	1	AELDEMYGQQIVQMK	AELDEMYGQQIVQMK	2	AELDEMYGQQIVQMK2	6615.15			5271	5928.4	4773.56	6239.69	7910.87	4582.33	7274.79	9297.82	8797.85	10101.4	9776.24	6877.48	8701.91	8397.37	9038.83
Q03252	Q03252	LMNB2_HUMAN	LMNB2	Lamin-B2	1	AELDEVNK	AELDEVNK	2	AELDEVNK2	42786.8	63135.5	63798.7	42546.3	59382.2	78649.5	28909.2	34396.7	58776.2	46829.9	30281.4	42933.3	35277.4	44865.8	28569.8	30066.7	34574.1	44378.6
Q8WXF1	Q8WXF1	PSPC1_HUMAN	PSPC1	Paraspeckle component 1	1	AELDGTILK	AELDGTILK	2	AELDGTILK2	53607.6	87927.1	89541.6	54992	98532	101912	47118.3	49779.3	73994.9	59698	30222.8	55170.5	50531.1	52412.3	27090.1	48307.3	49587	62014.3
Q13136	Q13136	LIPA1_HUMAN	PPFIA1	Liprin-alpha-1	1	AELDHMR	AELDHMR	2	AELDHMR2	9182.69	3664.25		8713.03	10381.5	5816.55	10591.5	11332.9	11420.6	10555.3	9390.97	12915.7	9830.54	12136.6	13990.8	9881.01	13320.9	7679.6
Q13523	Q13523	PRP4K_HUMAN	PRP4K	Serine/threonine-protein kinase PRP4 homolog	1	AELDNELMEGK	AELDNELM(UniMod:35)EGK	2	AELDNELM(UniMod:35)EGK2	1768.77	8138.83	21933	7088.94							2889.44	3219.13		2805.69				3041.7
Q13523	Q13523	PRP4K_HUMAN	PRP4K	Serine/threonine-protein kinase PRP4 homolog	1	AELDNELMEGK	AELDNELMEGK	2	AELDNELMEGK2	42823.3	28272.4		37812.6	42148.6	52810.9	35058.1	46827	47150.7	45591	32719.5	40768.3	41260.7	47827.5	29659	36464.2	44115.3	53669.3
Q8N511	Q8N511	TM199_HUMAN	TMEM199	Transmembrane protein 199	1	AELEAALGKK	AELEAALGKK	2	AELEAALGKK2	5662.55	4336.58	2641.31	6645.27	4735.68	3844.54	3401.57	4946.56	3630.77	4175.67	6011.51	6157.39	4058.81	4267.11	5236.17	4526.95	4410.66	3761.85
Q9BW71	Q9BW71	HIRP3_HUMAN	HIRIP3	HIRA-interacting protein 3	1	AELEALGMK	AELEALGM(UniMod:35)K	2	AELEALGM(UniMod:35)K2			22823.9	11520.2
Q9BW71	Q9BW71	HIRP3_HUMAN	HIRIP3	HIRA-interacting protein 3	1	AELEALGMK	AELEALGMK	2	AELEALGMK2	17325	10295.6		14210.7	22747.4	25692.2	14323.6	17223.2	22772.9	15451.5	10028.8	14667.3	14005.8	17596.3	6857.72	11774.3	14037.6	15803.8
Q7Z406	Q7Z406	MYH14_HUMAN	MYH14	Myosin-14	1	AELEALLSSK	AELEALLSSK	2	AELEALLSSK2	4453.45	4403.35	4797.26	4131.07	4220.74	4929.16	4659.24	4962.56	4554.28	5290.93	3064.08	4214.36	5002.74	6065.73	3763.68	4306.32	6055.12	5418.3
Q7Z406	Q7Z406	MYH14_HUMAN	MYH14	Myosin-14	1	AELEALLSSKDDVGK	AELEALLSSKDDVGK	3	AELEALLSSKDDVGK3		1892.18				2349.27		1965.19		2535.99	1210.52	1969.56		2049.41	2070.78	1672.08	2038.64	2819.98
Q5VTR2	Q5VTR2	BRE1A_HUMAN	RNF20	E3 ubiquitin-protein ligase BRE1A	1	AELEDLR	AELEDLR	2	AELEDLR2					15841.1		29294.5		23563.5	26596	22947.7			18881.7		24332.8	23555.9
Q9Y3X0	Q9Y3X0	CCDC9_HUMAN	CCDC9	Coiled-coil domain-containing protein 9	1	AELEGVAVTAPR	AELEGVAVTAPR	2	AELEGVAVTAPR2	7750.01	12519.6	13446.1	7794.95	14047.3	19424.1	4685.31	7598.3	10994.9	6892.15	3941.64	6479.41	5912.04	9529.79	2672.88	5240.9	6591.63	8995.34
P07741	P07741	APT_HUMAN	APRT	Adenine phosphoribosyltransferase	1	AELEIQK	AELEIQK	2	AELEIQK2	194029	271933	204617	216419	205388	265727	169201	171149	249427	184258	123032	178781	153877	185630	126044	141836	134350	202501
P07741	P07741	APT_HUMAN	APRT	Adenine phosphoribosyltransferase	1	AELEIQKDALEPGQR	AELEIQKDALEPGQR	2	AELEIQKDALEPGQR2	15692.6	9061.79	7924.4	15069.8	10327.7		7453.34	11430.6	5567.39	7957.13	14743.5	10877.3	10552.6	6884.82	7837.24	12416.7	13260.6
P07741	P07741	APT_HUMAN	APRT	Adenine phosphoribosyltransferase	1	AELEIQKDALEPGQR	AELEIQKDALEPGQR	3	AELEIQKDALEPGQR3	63541.6	45988.3	33151.4	65548.3	50308.3	33932.8	35571.8	48457.6	42699.8	33701.8	47880.5	37629.8	43140.9	46248.8	39585.1	45154.4	49238.8	45026.4
Q15149	Q15149	PLEC_HUMAN	PLEC	Plectin	1	AELELELGR	AELELELGR	2	AELELELGR2	24822.7	41710.8	38497.8	39792.8	28529	32011.9	24422	23818.2	26672.8	23643.2	20670.8	23499.6	20918	26435.3	15231.8	18260.9		28862.2
Q2YD98	Q2YD98	UVSSA_HUMAN	UVSSA	UV-stimulated scaffold protein A	1	AELELVLR	AELELVLR	2	AELELVLR2																1070.31
Q16204	Q16204	CCDC6_HUMAN	CCDC6	Coiled-coil domain-containing protein 6	1	AELEQHLEQEQEFQVNK	AELEQHLEQEQEFQVNK	3	AELEQHLEQEQEFQVNK3	26581.3	23766	27066.8	23592.5	20328.5	19217.6	15961.7	24686.7	22399.5	17556.7	20917.7	25680.4	21103.4	15290.9	17392.3	19947.7	10974.2	20882.5
Q96QU8	Q96QU8	XPO6_HUMAN	XPO6	Exportin-6	1	AELFELLFR	AELFELLFR	2	AELFELLFR2							1109.8	996.555		973.896	1163.94	1199.68	1758.72		1266.39	895.013
Q01082	Q01082	SPTB2_HUMAN	SPTBN1	Spectrin beta chain, non-erythrocytic 1	1	AELFTQSCADLDK	AELFTQSC(UniMod:4)ADLDK	2	AELFTQSC(UniMod:4)ADLDK2	5819.72	4923.32	5738.6	5088.24	4845.97	6023.08	4560.91	4064.18	4438.94	5034.44	3284.91	7574.75	6359.49	4702.28	3212.75	5171.85	4944.02	5778.81
Q3KQU3	Q3KQU3	MA7D1_HUMAN	MAP7D1	MAP7 domain-containing protein 1	1	AELGAGAPPAVVAR	AELGAGAPPAVVAR	2	AELGAGAPPAVVAR2	4542.56	16793.1	14900.6	12466.8	11699.7	10366.7	8916.44	9817.89	10402	11808.8	6093.29	10500.6	9899.49	11516.3	6556.2	4820.57	7296.01	13252.7
Q9BYT8	Q9BYT8	NEUL_HUMAN	NLN	Neurolysin, mitochondrial	1	AELGALPDDFIDSLEK	AELGALPDDFIDSLEK	2	AELGALPDDFIDSLEK2	113825	133242	117789	126925	118573	62356.5	97870.6	105309	124614	98778.3	117164	113816	105470	104663	110695	119937	109056	133269
Q14204	Q14204	DYHC1_HUMAN	DYNC1H1	Cytoplasmic dynein 1 heavy chain 1	1	AELGEYIR	AELGEYIR	2	AELGEYIR2	89759.7	146282	117127	109230	135367	201798	70920.4	91344.2	154144	89814.4	52051	96368	93589	115346	49918	70611.5	84162	153403
Q92696	Q92696	PGTA_HUMAN	RABGGTA	Geranylgeranyl transferase type-2 subunit alpha	1	AELGFLESCLR	AELGFLESC(UniMod:4)LR	2	AELGFLESC(UniMod:4)LR2		1809.41	2603.6	1374.45	1991.49	2243.54			3431.33
Q13907	Q13907	IDI1_HUMAN	IDI1	Isopentenyl-diphosphate Delta-isomerase 1	1	AELGIPLEEVPPEEINYLTR	AELGIPLEEVPPEEINYLTR	2	AELGIPLEEVPPEEINYLTR2	51062.9	50001.9	6891.53	49078.8		1580.08	59720.6	61344.6	12037.8	52038.6	67691.4	64642.4	70469.7	55853	82672	72214.7	40029.2	58705.6
Q13907	Q13907	IDI1_HUMAN	IDI1	Isopentenyl-diphosphate Delta-isomerase 1	1	AELGIPLEEVPPEEINYLTR	AELGIPLEEVPPEEINYLTR	3	AELGIPLEEVPPEEINYLTR3	7676.34	6228.45	7624.71	6927.52	5744.69		6851.24	7318.17		5623.53	8078.64	7219.63	6282.48	6268.63	9435.92	4501.05	6948.37	7998.85
Q9NR19	Q9NR19	ACSA_HUMAN	ACSS2	Acetyl-coenzyme A synthetase, cytoplasmic	1	AELGMGDSTSQSPPIKR	AELGMGDSTSQSPPIKR	3	AELGMGDSTSQSPPIKR3	5058.51	2909.51		4567.04	3965.91	4050.2	4443.75	4597.84	3918.21	4364.34	3940.04	4495.96	5413.06	5061.7	3469.71	5495.73	3187.12	4342.43
Q9UQE7	Q9UQE7	SMC3_HUMAN	SMC3	Structural maintenance of chromosomes protein 3	1	AELGTDLLSQLSLEDQK	AELGTDLLSQLSLEDQK	2	AELGTDLLSQLSLEDQK2	37387.8	48595.5	62260.2	49019.6	47463.7	39716.3	38016.3	47731.2	35780.7	41330	50930.5	46000.6	49573.5	44244.8	47343.1	55069.2	45271.4	45154.5
Q9UQE7	Q9UQE7	SMC3_HUMAN	SMC3	Structural maintenance of chromosomes protein 3	1	AELGTDLLSQLSLEDQK	AELGTDLLSQLSLEDQK	3	AELGTDLLSQLSLEDQK3	8934.79	9693.69	16372.2	12308.3	11850.1	11426.6	11050.6	10295.6	9737.17	10764.3	11623.3	11226.5	13764.5	11120.4	12651	13137.5	11121.6	12574.7
Q9UQE7	Q9UQE7	SMC3_HUMAN	SMC3	Structural maintenance of chromosomes protein 3	1	AELGTDLLSQLSLEDQKR	AELGTDLLSQLSLEDQKR	2	AELGTDLLSQLSLEDQKR2		7343.73		9291.01			8867.19			7583.69	9997.07	6844.24		9311.33	13610.5	8283.21
Q9UQE7	Q9UQE7	SMC3_HUMAN	SMC3	Structural maintenance of chromosomes protein 3	1	AELGTDLLSQLSLEDQKR	AELGTDLLSQLSLEDQKR	3	AELGTDLLSQLSLEDQKR3	40255.8	42034.5	37366.5	52734.2	44374.3	18148.2	38923.7	44316.7	47092.6	42741.7	41988	43891.8	46607.5	45529.6	45834.4	50124.1	45200.9	48911.7
Q96CS2	Q96CS2	HAUS1_HUMAN	HAUS1	HAUS augmin-like complex subunit 1	1	AELHLSTER	AELHLSTER	3	AELHLSTER3	5056.09	7471.99	6267.54	6470.75	6134.21	8006.7	5249.91	6179.59	5805.32	4162.53	2554.92	3583.92	4721.24	5429.49	2856.08	3763.34	2945.89	4635
P48634	P48634	PRC2A_HUMAN	PRRC2A	Protein PRRC2A	1	AELHPVELKPFQDYQK	AELHPVELKPFQDYQK	3	AELHPVELKPFQDYQK3	3424.98	4073.39	5257.23	3937.36	3601.98	3473.34	4532.27	3509.86	3827.61	4244.69	3903.1	3628.93	3735.78	3411.84	4261.65	4434.03	2816.31	3985.49
P48634	P48634	PRC2A_HUMAN	PRRC2A	Protein PRRC2A	1	AELHPVELKPFQDYQK	AELHPVELKPFQDYQK	4	AELHPVELKPFQDYQK4	9660.69	9969.52	9263.53	10255.9	8055.42	4337.63	12183.1	7867.51	6408.33	10581.3	11452.5	10437	11878.3	9856.4	11375.5	11393.6	12545.4	10351.1
Q49MG5	Q49MG5	MAP9_HUMAN	MAP9	Microtubule-associated protein 9	1	AELIMDDDRTVDPLLSK	AELIMDDDRTVDPLLSK	3	AELIMDDDRTVDPLLSK3	5658.41	3896.3		5920.17		3930.61	5537.23	6232.09	5387.33	4928.41	6742.42	6576.47	7613.39	6924.24	8199.52	8476.51	7732.54	8813.48
Q567U6	Q567U6	CCD93_HUMAN	CCDC93	Coiled-coil domain-containing protein 93	1	AELIQYQK	AELIQYQK	2	AELIQYQK2	7011.54	7984.64	8642.78	8025.24	10170	11742.3			9836.36					7852.17				11065.5
P15924	P15924	DESP_HUMAN	DSP	Desmoplakin	1	AELIVQPELK	AELIVQPELK	2	AELIVQPELK2	43562.4	53247.1	44566.6	62405	60789.1	73243.9	23365	28528.1	58836.5	37467.1	22673.1	36065.3	22292.9	27328.8	16389	22255.1	26840.2	54755.2
P58004	P58004	SESN2_HUMAN	SESN2	Sestrin-2	1	AELKDYLR	AELKDYLR	2	AELKDYLR2								3587.3		1911.32	2807.68		3667.3	2964.15	3770.14	3973.68	3996.6
P58004	P58004	SESN2_HUMAN	SESN2	Sestrin-2	1	AELKDYLR	AELKDYLR	3	AELKDYLR3	3395			2631.72				1824.43	3169.66			1069.67		4444.78			1833.55	5579.93
P50747	P50747	BPL1_HUMAN	HLCS	Biotin--protein ligase	1	AELKPLR	AELKPLR	2	AELKPLR2	6334.04		3178.52	5325.96	5010.91	3819.24	7185.06	5509.42	5296.23	5765.38	4993.34	6759.48	5714.91	5355.77	6673.34	7206.75	6627.88	6268.7
Q9HB71	Q9HB71	CYBP_HUMAN	CACYBP	Calcyclin-binding protein	1	AELLDNEKPAAVVAPITTGYTVK	AELLDNEKPAAVVAPITTGYTVK	3	AELLDNEKPAAVVAPITTGYTVK3	16739	31605.6	72093.4	15091.5	60939.3	210161	9131.39	11996	34354	13649.3	13741.3	10273.1	13909.9	14347.9	14155.8	10468.1	18296.7	16052.6
Q969F9	Q969F9	HPS3_HUMAN	HPS3	BLOC-2 complex member HPS3	1	AELLEAFK	AELLEAFK	2	AELLEAFK2	5449.24	5259.48	7393.21	4346.43	5263.97	6946.6	3307.4	4606.95	7124.49	6040.05	5287.23	5083.31	6384.79	3515.03	4377.31	5097.57	5712.47	3393.41
O75165	O75165	DJC13_HUMAN	DNAJC13	DnaJ homolog subfamily C member 13	1	AELLEFLESQQENMIK	AELLEFLESQQENMIK	3	AELLEFLESQQENMIK3	6847.62				4656.61		6866.36	7346.92		6182.52	9567.65	7313.96	5121.21	6887.44	9536.51	7170.79	5624.16	6280.79
Q7L7V1	Q7L7V1	DHX32_HUMAN	DHX32	Putative pre-mRNA-splicing factor ATP-dependent RNA helicase DHX32	1	AELLEIIK	AELLEIIK	2	AELLEIIK2	2904.62	2620.74	4578.88	2708.13		4740.76	3577.99	2181.96	3052.89	6389.24	2489.53	3344.56	3381.89	3107.54	4631.64	5209.22	5055.36	3289.27
Q12981	Q12981	SEC20_HUMAN	BNIP1	Vesicle transport protein SEC20	1	AELLQGGDLLR	AELLQGGDLLR	2	AELLQGGDLLR2	50429.3	68563.1	59450.2	48837.4	61899.8	57894	42827.9	43359.1	56529.2	51289.5	39586.8	45986.9	50627.2	46147	27301.6	49542.8	42390.6	46366.2
P14373	P14373	TRI27_HUMAN	TRIM27	Zinc finger protein RFP	1	AELLSLTQMER	AELLSLTQMER	2	AELLSLTQMER2	20356.8	14584.2		14420.2	18651.8	15282.9	18273	20866.7	17672.7	20384.1	17959.4	20937.4	20727.9	20085.1	15901.7	21871.8	19716	22936.2
O75449	O75449	KTNA1_HUMAN	KATNA1	Katanin p60 ATPase-containing subunit A1	1	AELLVQMDGVGGTSENDDPSK	AELLVQMDGVGGTSENDDPSK	2	AELLVQMDGVGGTSENDDPSK2	6022.13	2398.53					4336.56	5247.29		4896.26	4033.65	5676.03	4118.56	3754.93	4876.03	5122.77	3417	3647.44
P05455	P05455	LA_HUMAN	SSB	Lupus La protein	1	AELMEISEDK	AELM(UniMod:35)EISEDK	2	AELM(UniMod:35)EISEDK2		55569.1	192770	21938.8	8564.86	15821.1										8979.35
P05455	P05455	LA_HUMAN	SSB	Lupus La protein	1	AELMEISEDKTK	AELM(UniMod:35)EISEDKTK	3	AELM(UniMod:35)EISEDKTK3		25741	55620	17406.4						3708.82							2276.07
P05455	P05455	LA_HUMAN	SSB	Lupus La protein	1	AELMEISEDK	AELMEISEDK	2	AELMEISEDK2	58459.6	109100		54190.6	170162	288567	43368.1	69991.1	75354.1	54188.1	38137.3	57707.8	54983	57370.4	27493.1	41663.9	46642.1	73751.7
P05455	P05455	LA_HUMAN	SSB	Lupus La protein	1	AELMEISEDKTK	AELMEISEDKTK	2	AELMEISEDKTK2	48441.4	25854.3		40623.1	48885.4	40112.2	53661.2	43404.6	51980.8	49700.7	35050.9	38235.8	45602.7	52797.9	44629.9	39552.1	48142.8	51651
P05455	P05455	LA_HUMAN	SSB	Lupus La protein	1	AELMEISEDKTK	AELMEISEDKTK	3	AELMEISEDKTK3	87262.7	60203.5		76870	77487.5	79058.7	96861.9	86800.9	94732.9	93624	89595.8	98962.5	86421.2	83842.9	96789.2	93433	94225.5	96747.4
Q9Y4A5	Q9Y4A5	TRRAP_HUMAN	TRRAP	Transformation/transcription domain-associated protein	1	AELMQALWR	AELMQALWR	2	AELMQALWR2	6982.6			3397.05		6533.48	8397.67	4951.85	6953.68	10469	10876.6	9493.82	6126.48	7550.79	8855.37	9002.39	8838.77	6346.86
P23396	P23396	RS3_HUMAN	RPS3	Small ribosomal subunit protein uS3	1	AELNEFLTR	AELNEFLTR	2	AELNEFLTR2	1.38822e+06	1.86136e+06	1.65921e+06	1.73856e+06	1.85033e+06	2.11469e+06	1.33471e+06	1.36912e+06	1.77581e+06	1.45317e+06	1.2363e+06	1.407e+06	1.37822e+06	1.40626e+06	1.26233e+06	1.49548e+06	1.44504e+06	1.69506e+06
P26639	P26639	SYTC_HUMAN	TARS1	Threonine--tRNA ligase 1, cytoplasmic	1	AELNPWPEYIYTR	AELNPWPEYIYTR	2	AELNPWPEYIYTR2	329745	205046		257294	363073	213102	313190	346500	330445	311011	380531	329170	326791	291204	381477	345007	367420	336707
O95235	O95235	KI20A_HUMAN	KIF20A	Kinesin-like protein KIF20A	1	AELNSTTEELHK	AELNSTTEELHK	2	AELNSTTEELHK2				3891.09	3216.22	3019.12	4430.76	3064.92		3508.24	3945.77		4888.39	3938.16	4751.13	4707.27	4606.36	3654.35
O95235	O95235	KI20A_HUMAN	KIF20A	Kinesin-like protein KIF20A	1	AELNSTTEELHK	AELNSTTEELHK	3	AELNSTTEELHK3	14018.5	10602.1	10802.9	11194.7	10188.2	8129.4	13147.6	11892.6	8758.63	12526.3	13974.1	10910.6	14371.5	15033.5	16821.4	17186.8	17159	14937.1
Q9UI10	Q9UI10	EI2BD_HUMAN	EIF2B4	Translation initiation factor eIF2B subunit delta	1	AELPPGPGAVGR	AELPPGPGAVGR	2	AELPPGPGAVGR2		27005.8	22545.1	17905.2	22885.4	23797.4	21173.3	15929.9	21896.4	20267.7	11312.6	17323.4	18509.9	22157.7	10470.2	16280.4	12241.2	21839.5
P35658	P35658	NU214_HUMAN	NUP214	Nuclear pore complex protein Nup214	1	AELPVTDK	AELPVTDK	2	AELPVTDK2	14694.1	18080.5	17992.9	14239.8	16395.2	26616.6	15542.1	14314.5	18191.6	12772.5	10118.5	14913.5	11887.1	13350	8163.79	7934.58	9878.09	11599.6
O43815	O43815	STRN_HUMAN	STRN	Striatin	1	AELQAQIAFLQGER	AELQAQIAFLQGER	2	AELQAQIAFLQGER2	5725.4	6711.76	6718	9397.08	4800.48		10102.3	11492.3	6921.71	10136.5	7400.05	8576.72	6491.83	8075.86	8836.12	8655.46	9029.65	7336.29
Q08378	Q08378	GOGA3_HUMAN	GOLGA3	Golgin subfamily A member 3	1	AELQAQLAALSTK	AELQAQLAALSTK	2	AELQAQLAALSTK2	9051.24	9257.05	8894.74	9879.77	9037.87	5967.12	10322.4	8987.53	10648.5	9220.1	6370.47	9893.19	7792.52	10286.7	9798.25	8898.85	10006.9	8596.34
Q13435	Q13435	SF3B2_HUMAN	SF3B2	Splicing factor 3B subunit 2	1	AELQLPPPPPPGHYGAWAAQELQAK	AELQLPPPPPPGHYGAWAAQELQAK	3	AELQLPPPPPPGHYGAWAAQELQAK3	52331.3	26582.7		35642.5	45655.1	9446.37	51490.8	55490.4	39754.4	47034.7	46438.5	36204.4	50828.3	45152.2	52641.6	55455.9	45114.4	42153.9
Q8WTW3	Q8WTW3	COG1_HUMAN	COG1	Conserved oligomeric Golgi complex subunit 1	1	AELQSIEEGVQGQQDALNSAK	AELQSIEEGVQGQQDALNSAK	2	AELQSIEEGVQGQQDALNSAK2				2750.29			4566.99	3287.25			3243.69					3823.93	3750.73	2781.25
Q8TDY2	Q8TDY2	RBCC1_HUMAN	RB1CC1	RB1-inducible coiled-coil protein 1	1	AELQSLEQSHLK	AELQSLEQSHLK	3	AELQSLEQSHLK3	3157.98	4064.42	4643.59	3461.47		3143.96		2048.22	3113.78	2436.71	1368.94	3031.73			2039.48			2675.74
Q08379	Q08379	GOGA2_HUMAN	GOLGA2	Golgin subfamily A member 2	1	AELQTALAHTQHAAR	AELQTALAHTQHAAR	3	AELQTALAHTQHAAR3	14060.3	15688.3	12485	16746.3	12302.7	7672.07	13451.7	13231.8	14743.7	14327.6	13222.4	13946.1	13873.2	15658.6	12518.9	14526.4	13189.8	13928
Q08379	Q08379	GOGA2_HUMAN	GOLGA2	Golgin subfamily A member 2	1	AELQTALAHTQHAAR	AELQTALAHTQHAAR	4	AELQTALAHTQHAAR4	12564.5	17415.6	15466.9	15235.1	11606.4	9254.01	11096.4	13915.2	13488.5	12301	12476.7	12404.6	11427.2	13876.1	11374.2	14727.3	13302.8	13061.3
O00231	O00231	PSD11_HUMAN	PSMD11	26S proteasome non-ATPase regulatory subunit 11	1	AELRDDPIISTHLAK	AELRDDPIISTHLAK	2	AELRDDPIISTHLAK2	9639.06	7521.92		10417.3		5793.03	15625.2			12880.8	18082.2		15325.3	12460.3	20349.7	13333.5	16470.9	7532.97
O00231	O00231	PSD11_HUMAN	PSMD11	26S proteasome non-ATPase regulatory subunit 11	1	AELRDDPIISTHLAK	AELRDDPIISTHLAK	3	AELRDDPIISTHLAK3	207442	207658	150652	219177	207108	164263	208041	205750	210493	206917	217768	215931	215727	197508	220471	212212	229671	211846
O00231	O00231	PSD11_HUMAN	PSMD11	26S proteasome non-ATPase regulatory subunit 11	1	AELRDDPIISTHLAK	AELRDDPIISTHLAK	4	AELRDDPIISTHLAK4	148023	152928	111381	156566	132170	105015	156433	146231	155998	148379	159503	156979	159209	144118	163637	152984	164115	134498
Q7Z406	Q7Z406	MYH14_HUMAN	MYH14	Myosin-14	1	AELSSLQTAR	AELSSLQTAR	2	AELSSLQTAR2		20525.1		21874.4	11441.4	20824.5	12360.7	15713.8	21469.2	17420.5	7180.04	13606.1	16051.9	22099.6			10701.3	27190.6
Q32P41	Q32P41	TRM5_HUMAN	TRMT5	tRNA (guanine(37)-N(1))-methyltransferase	1	AELSVLEQLNVSPQISK	AELSVLEQLNVSPQISK	2	AELSVLEQLNVSPQISK2	20008.2	22563.4	13152.8	24993.3	18100	5073.1	23779.6	22203.4	15682.6	20295.5	26533.1	23051.3	23211	21406.5	21848.3	23590.8	22153.4	22368.7
O43399	O43399	TPD54_HUMAN	TPD52L2	Tumor protein D54	1	AELTKVEEEIVTLR	AELTKVEEEIVTLR	3	AELTKVEEEIVTLR3	5973.68	6302.34	8073.05	9116.1	7151.98	2211.09	7720.67	9479.17	10189.1	7729.34	8758.69	8721.31	8351.13	6767.85	6857.58	7719.06	8088.96	5480.16
P42566	P42566	EPS15_HUMAN	EPS15	Epidermal growth factor receptor substrate 15	1	AELTSQESQISTYEEELAK	AELTSQESQISTYEEELAK	2	AELTSQESQISTYEEELAK2	20009				18265.9	14887.8		18078.6	20813.4		26200.1	20435.7		11427.5	22327.1	23425.1	8089.63	16818.2
Q04726	Q04726	TLE3_HUMAN	TLE3	Transducin-like enhancer protein 3	1	AELTSSAPACYALAISPDAK	AELTSSAPAC(UniMod:4)YALAISPDAK	2	AELTSSAPAC(UniMod:4)YALAISPDAK2	13876.4	13023	12240.5	13636.4		6166.44	14693			10533.5	13413.6	14740.2	13136		11582.1	14295.7	15406.8
Q04724	Q04724;Q04727	TLE1_HUMAN	TLE1	Transducin-like enhancer protein 1	0	AELTSSAPACYALAISPDSK	AELTSSAPAC(UniMod:4)YALAISPDSK	2	AELTSSAPAC(UniMod:4)YALAISPDSK2	14374.7	12105.7	11698.7	14412			16919.8	14726.2	10328.8	16939.8	15801.8	16179.9	17589.5	15377.4	19733.4	20940.3	12668.7	12021.4
Q9Y4B6	Q9Y4B6	DCAF1_HUMAN	DCAF1	DDB1- and CUL4-associated factor 1	1	AELTTLLEQWEK	AELTTLLEQWEK	2	AELTTLLEQWEK2	26061.1	16935.7		15918	24638.9	22418.9	22964.1	27027.9	26104.1	25365.5	29357.7	25458.5	25031.2	26307.6	27196.8	28563.7	28931.5	28771.6
Q9UPN3	Q9UPN3	MACF1_HUMAN	MACF1	Microtubule-actin cross-linking factor 1, isoforms 1/2/3/4/5	1	AELVAISSSEDEGNLR	AELVAISSSEDEGNLR	2	AELVAISSSEDEGNLR2	15529.4	17690	19012.4	16956.8	16125.6	13079.7	17069.5	17901	13330.6	19025.2	15047.5	18165.1	17682.9	15088	13046.4	15368	13347	11039.3
Q8WZ82	Q8WZ82	OVCA2_HUMAN	OVCA2	Esterase OVCA2	1	AELVCLSGPHPVPDPPGPEGAR	AELVC(UniMod:4)LSGPHPVPDPPGPEGAR	3	AELVC(UniMod:4)LSGPHPVPDPPGPEGAR3	4150.09	3109.22	2967.52	4814.09	3080.19	2404.93	4491.66	4446.42	3270.68	4991.73	4605.37	3258.89	4889.59	3882.17	6682.69	5090.54	4172.5	4177.36
Q16890	Q16890	TPD53_HUMAN	TPD52L1	Tumor protein D53	1	AELVQLEDEITTLR	AELVQLEDEITTLR	2	AELVQLEDEITTLR2	14567.2	24550.3	36505.7	15934.3	22352.1	21106.8	10293.4	13907.2	12072	13329	18332.3	13555.6	12586.1	7399.72	13370.4	12688.6	10295.3	11406.6
Q96ST3	Q96ST3	SIN3A_HUMAN	SIN3A	Paired amphipathic helix protein Sin3a	1	AELVQLVSPFLGK	AELVQLVSPFLGK	2	AELVQLVSPFLGK2	912.943	1036.39		1012.4	644.189	2017.41	1131.68		1961.05				692.363	926.192	1376.23		1086.87	1384.35
Q9BVI4	Q9BVI4	NOC4L_HUMAN	NOC4L	Nucleolar complex protein 4 homolog	1	AELWDTWK	AELWDTWK	2	AELWDTWK2	18364.3	10442.7		6622.71	23073.6	37629.8	18185	19776.8	23021.2	21623.3	18942.8	19115.7	17605.3	17741.9	20684.1	17769	17075.6	18102.5
Q9H6R4	Q9H6R4	NOL6_HUMAN	NOL6	Nucleolar protein 6	1	AELYKEPTNEELNR	AELYKEPTNEELNR	2	AELYKEPTNEELNR2	9457.35	5557.19	10974.2	8803.26		5978.46	14119.6	8854.23	11840.9	8419.29	17071.8	13141.2	11018.8	9202.79	15234.8	12454.8	12397.1	9531.1
Q9H6R4	Q9H6R4	NOL6_HUMAN	NOL6	Nucleolar protein 6	1	AELYKEPTNEELNR	AELYKEPTNEELNR	3	AELYKEPTNEELNR3	53058.9	49815.9	40763.8	56512	42380	26827.6	51343.9	50566.7	54366.6	49827.5	55094.9	56936.9	54233.7	55448.7	58801.6	57787.5	54822.2	50208.6
O60610	O60610	DIAP1_HUMAN	DIAPH1	Protein diaphanous homolog 1	1	AEMDEVER	AEM(UniMod:35)DEVER	2	AEM(UniMod:35)DEVER2		25259.9	65223.7	21820.4							2027.65	1679.08
P19367	P19367	HXK1_HUMAN	HK1	Hexokinase-1	1	AEMELGLR	AEM(UniMod:35)ELGLR	2	AEM(UniMod:35)ELGLR2		27991.3	46242.8	17511.6							2839.99
Q15149	Q15149	PLEC_HUMAN	PLEC	Plectin	1	AEMEVLLASK	AEM(UniMod:35)EVLLASK	2	AEM(UniMod:35)EVLLASK2		12188	13950.6	7656.94		4301.95
Q9HB40	Q9HB40	RISC_HUMAN	SCPEP1	Retinoid-inducible serine carboxypeptidase	1	AEMIIEQNTDGVNFYNILTK	AEM(UniMod:35)IIEQNTDGVNFYNILTK	2	AEM(UniMod:35)IIEQNTDGVNFYNILTK2		5404.09
Q2TBE0	Q2TBE0	C19L2_HUMAN	CWF19L2	CWF19-like protein 2	1	AEMMGNMELAEQLK	AEM(UniMod:35)M(UniMod:35)GNM(UniMod:35)ELAEQLK	2	AEM(UniMod:35)M(UniMod:35)GNM(UniMod:35)ELAEQLK2			21761.5
P86790;P86791	P86791;P86790	CCZ1B_HUMAN;CCZ1_HUMAN	CCZ1;CCZ1B	Vacuolar fusion protein CCZ1 homolog B	0	AEMPGNLQHYGR	AEM(UniMod:35)PGNLQHYGR	3	AEM(UniMod:35)PGNLQHYGR3		9330.04	23799.5	7009.84
Q9Y5Z4	Q9Y5Z4	HEBP2_HUMAN	HEBP2	Heme-binding protein 2	1	AEMTVFVR	AEM(UniMod:35)TVFVR	2	AEM(UniMod:35)TVFVR2		37077.6	59317.7	20753.9			3566.47			3750.72
Q9HD20	Q9HD20	AT131_HUMAN	ATP13A1	Endoplasmic reticulum transmembrane helix translocase	1	AEMVVPDFSELFK	AEM(UniMod:35)VVPDFSELFK	2	AEM(UniMod:35)VVPDFSELFK2		19915.1	42664.9	11487.7	4348.16	10919	1914.15	2347.83	5042.88	2377.09			3180.49			3562.23	3469.57	3641.79
Q8IX01	Q8IX01	SUGP2_HUMAN	SUGP2	SURP and G-patch domain-containing protein 2	1	AEMYDDVHSDGR	AEM(UniMod:35)YDDVHSDGR	3	AEM(UniMod:35)YDDVHSDGR3			18459.4
O60610	O60610	DIAP1_HUMAN	DIAPH1	Protein diaphanous homolog 1	1	AEMDEVER	AEMDEVER	2	AEMDEVER2	65742.6	47240.7		57487.8	71216.1	78953.1	63514.2	80332.6	72567.5	71639.6	65013.5	70104.1	62630	57350.6	63761.9	61377.3	64884.5	64930.2
P15924	P15924	DESP_HUMAN	DSP	Desmoplakin	1	AEMDMVAWGVDLASVEQHINSHR	AEMDMVAWGVDLASVEQHINSHR	4	AEMDMVAWGVDLASVEQHINSHR4							1348.55								2527.77
P04424	P04424	ARLY_HUMAN	ASL	Argininosuccinate lyase	1	AEMDQILHGLDK	AEMDQILHGLDK	3	AEMDQILHGLDK3	8587.78	7466.46		8232.73	8787.69	9712.33	9121.27	8603.46	8887.6	9947.21	10452.1	10590.3	10159.9	10234.8	7861.33	12455.1	9295.8	9369.3
P19367	P19367	HXK1_HUMAN	HK1	Hexokinase-1	1	AEMELGLR	AEMELGLR	2	AEMELGLR2	32050.5	37458.5		32128.6	52926.7	66817.3	30174.9	33105.2	55878.2	42213.4	16342.7	32954.9	35555.9	41384	11459.5	30816.4	27125.7	48563.5
P19367	P19367	HXK1_HUMAN	HK1	Hexokinase-1	1	AEMELGLRK	AEMELGLRK	2	AEMELGLRK2	2651.6			2056.25	2062.12		1860.5	2173.75	1705.93	1418.84	1683.79	2476.85	2081.68	2142.24	3248.61	2197.27	2809.13	2319.27
Q9BPU6	Q9BPU6	DPYL5_HUMAN	DPYSL5	Dihydropyrimidinase-related protein 5	1	AEMETLVR	AEMETLVR	2	AEMETLVR2	32057.5	32816.2		31813.4	28034	65381.2			41326.2					40001.3		15889.6		54726.1
Q15149	Q15149	PLEC_HUMAN	PLEC	Plectin	1	AEMEVLLASK	AEMEVLLASK	2	AEMEVLLASK2	13801.3	12576.2		13747	20702.8	19774.8	12022.2	15284.2	18220	15153.5	16613.9	15683	11108.2	12129.1	10115.6	12930.6	12011.3	19879.2
Q9HB40	Q9HB40	RISC_HUMAN	SCPEP1	Retinoid-inducible serine carboxypeptidase	1	AEMIIEQNTDGVNFYNILTK	AEMIIEQNTDGVNFYNILTK	2	AEMIIEQNTDGVNFYNILTK2	13267.8	1823.71		6312			13536.6	13078.9		7878.91	14837.8	13406.4			16071.3	12304.1	6772.19
Q8NCE0	Q8NCE0	SEN2_HUMAN	TSEN2	tRNA-splicing endonuclease subunit Sen2	1	AEMINNNVIVR	AEMINNNVIVR	2	AEMINNNVIVR2	15433.6			10336.5	13876.8	4293.25	18639.7	15893.4	16152.6	15668.6		14093.3	15148.6	15349.5	13708.2	10268.1	19505.4	8602.61
Q9HBR0	Q9HBR0	S38AA_HUMAN	SLC38A10	Solute carrier family 38 member 10	1	AEMLDHAVLLQVIK	AEMLDHAVLLQVIK	3	AEMLDHAVLLQVIK3	2036.88	1508.92		2113.27					1751.55	1190.32	2458.24	1262.68	2062.83	2714.53	2135.09	1581.45	2514.81	1795.32
Q2TBE0	Q2TBE0	C19L2_HUMAN	CWF19L2	CWF19-like protein 2	1	AEMMGNMELAEQLK	AEMMGNMELAEQLK	2	AEMMGNMELAEQLK2	7620.02			4324.25	5237.01		14160.8	11758.3	6299.56	10350.8	12120.7	11253.4	10456.1	10781.7	14639.7	10560.2	8273.42	8893.7
P86790;P86791	P86791;P86790	CCZ1B_HUMAN;CCZ1_HUMAN	CCZ1;CCZ1B	Vacuolar fusion protein CCZ1 homolog B	0	AEMPGNLQHYGR	AEMPGNLQHYGR	2	AEMPGNLQHYGR2	5456.62			3742.61	4467.03	4242.57	4908.22	7359.81	6219.34	2612.56	5456.38	4330.77	3632.58	3868.21	6958.29	6676.5	7706.13	6381.43
P86790;P86791	P86791;P86790	CCZ1B_HUMAN;CCZ1_HUMAN	CCZ1;CCZ1B	Vacuolar fusion protein CCZ1 homolog B	0	AEMPGNLQHYGR	AEMPGNLQHYGR	3	AEMPGNLQHYGR3	17884.3	15232.5		17398.5	18253.2	19257.5	21202.1	20403.4	22620.4	16787.7	22677.2	21792.7	19308	17833.4	20431.5	15885.3	22046.7	20491.3
Q9H089	Q9H089	LSG1_HUMAN	LSG1	Large subunit GTPase 1 homolog	1	AEMTCSGILPIDQMR	AEMTC(UniMod:4)SGILPIDQMR	2	AEMTC(UniMod:4)SGILPIDQMR2	17811	4729.41		8973.95	12666.8	15587.9	16983.2	16145.1	14212	16480.6	15616.8	15045.7	13985.7	15072.8	18131.1	17215	19130.7	15095.7
Q9Y5Z4	Q9Y5Z4	HEBP2_HUMAN	HEBP2	Heme-binding protein 2	1	AEMTVFVR	AEMTVFVR	2	AEMTVFVR2	35733.2	44531.9		28970.7	42399.8	58460.9	25728.8	37316.5	55190.2	33025.1	15924.2	25778.5	27829.2	35742.3	20618.3	25072.3	26189	41387.7
Q9HD20	Q9HD20	AT131_HUMAN	ATP13A1	Endoplasmic reticulum transmembrane helix translocase	1	AEMVVPDFSELFK	AEMVVPDFSELFK	2	AEMVVPDFSELFK2	13174.1	8271.87		13720.2			14411.6	13919.8	18932.4	16265.3	15846.6	18154.6	14999.4	15648.2	14268.1	15531.9	13803.6	14529
Q8IX01	Q8IX01	SUGP2_HUMAN	SUGP2	SURP and G-patch domain-containing protein 2	1	AEMYDDVHSDGR	AEMYDDVHSDGR	2	AEMYDDVHSDGR2	3861.17	3795.9			4845.14	5390.38	4805.98	3545.72	3150.44	3896.91	5226.94	4877.69		4176.27	4963.27	5437.3	5358.72	4650.02
Q8IX01	Q8IX01	SUGP2_HUMAN	SUGP2	SURP and G-patch domain-containing protein 2	1	AEMYDDVHSDGR	AEMYDDVHSDGR	3	AEMYDDVHSDGR3	10039.9	7462.3		8809.84	10019	11919.4	9253	13060.2	9474.08	12026.1	9418.24	11707.3	11571.3	11723.3	11085.7	10188.2	10479.7	9336.87
O15439	O15439	MRP4_HUMAN	ABCC4	ATP-binding cassette sub-family C member 4	1	AENDAQKPSLTR	AENDAQKPSLTR	3	AENDAQKPSLTR3	4285.1	6382.47	7486.36	3741.66	4836.7	7261.94	4282.02	4854.35	5436.11	5711.74	5602.09	5153	3845.26	4267.71	5583.73	4868.99	4078.17	2401.39
Q8NFY9	Q8NFY9	KBTB8_HUMAN	KBTBD8	Kelch repeat and BTB domain-containing protein 8	1	AENDFWMYDHSTNR	AENDFWMYDHSTNR	3	AENDFWMYDHSTNR3							3408.96	2652.29		2761.88	3137.29	3665.25
P78559	P78559	MAP1A_HUMAN	MAP1A	Microtubule-associated protein 1A	1	AENEEAAACPAWER	AENEEAAAC(UniMod:4)PAWER	2	AENEEAAAC(UniMod:4)PAWER2	4024.05	2551.26		3113.44	3489.65		3525.39	3175.22	3043.76	4818.16	3731.02	3119.33	3515.96	2293.69	3411.98	4167.16	4154.55	1782.01
P59998	P59998	ARPC4_HUMAN	ARPC4	Actin-related protein 2/3 complex subunit 4	1	AENFFILR	AENFFILR	2	AENFFILR2	105195	131476	117953	119245	142906	130244	139454	120919	153273	138138	135470	126755	124714	121008	132618	131120	147724	113941
P04406	P04406	G3P_HUMAN	GAPDH	Glyceraldehyde-3-phosphate dehydrogenase	1	AENGKLVINGNPITIFQER	AENGKLVINGNPITIFQER	3	AENGKLVINGNPITIFQER3		3420.77	5908.97							1120.04
P51812	P51812;Q15418	KS6A3_HUMAN	RPS6KA3	Ribosomal protein S6 kinase alpha-3	0	AENGLLMTPCYTANFVAPEVLKR	AENGLLMTPC(UniMod:4)YTANFVAPEVLKR	3	AENGLLMTPC(UniMod:4)YTANFVAPEVLKR3	1928.1						1857.32	3361.76			2868.82	1987.39	2989.05	2350.59	3647.25	2735.64	1677.89	1705.1
P08069	P08069	IGF1R_HUMAN	IGF1R	Insulin-like growth factor 1 receptor	1	AENGPGPGVLVLR	AENGPGPGVLVLR	2	AENGPGPGVLVLR2		882.025	927.966				2702.46	1286.31	1040.27		2071.69		1498.89	2072.88	1954.9	1618.83	2336.89	1182.2
Q5JSL3	Q5JSL3	DOC11_HUMAN	DOCK11	Dedicator of cytokinesis protein 11	1	AENIMASLER	AENIMASLER	2	AENIMASLER2	7229.77			9168.71	12795.7	13757.7	8629.57	9385.62	12279.1	6698.59	5601.61	9279.66	7139.45	8857.86	5515.38		3455.87	10792.4
Q9Y6M5	Q9Y6M5	ZNT1_HUMAN	SLC30A1	Proton-coupled zinc antiporter SLC30A1	1	AENIPAVVIEIK	AENIPAVVIEIK	2	AENIPAVVIEIK2	3449.58	6154.82	6297.62	6333.85	6586.6	4854.58	2467.23	2983	4094.92	2834.99	1853.97	3150.37	4783.08	4859.86	2411.39	2892.67	3403.45	5909.54
Q9NVR0	Q9NVR0	KLH11_HUMAN	KLHL11	Kelch-like protein 11	1	AENIQSGTCQHPTSHVSLLPR	AENIQSGTC(UniMod:4)QHPTSHVSLLPR	4	AENIQSGTC(UniMod:4)QHPTSHVSLLPR4	8110.18	8421.39	4568.81	7285.68	6124.08		9217.5	8956.99	4815.34	5224	5322.34	6615.11	9620.94	7164.21	8802.68	11933.4	8130.82	7174.15
O15066	O15066	KIF3B_HUMAN	KIF3B	Kinesin-like protein KIF3B	1	AENIVLLELDMPSR	AENIVLLELDMPSR	2	AENIVLLELDMPSR2	3512.68			2682.09			3333.93	2892.2		3445.25	2862.29	3870.8	2868.93		2719.37	2708.81	2772.43	3384.85
Q92922	Q92922	SMRC1_HUMAN	SMARCC1	SWI/SNF complex subunit SMARCC1	1	AENKVENETDEGDKAQDGENEK	AENKVENETDEGDKAQDGENEK	4	AENKVENETDEGDKAQDGENEK4				3947.38				3272.2	2917.6	2030.95		3910.61	4838.06		3184.95	2514.05	2995.88
Q92544	Q92544	TM9S4_HUMAN	TM9SF4	Transmembrane 9 superfamily member 4	1	AENLGEVLR	AENLGEVLR	2	AENLGEVLR2	28113.1	52091.8	50489.9	41584.7	47330.6	63264.9	30715.9	31022.4	46490.1	32043.3	21681.5	33766.8	31003.3	33622.4	13682.1	27106.2	29010.7	37351.3
Q92544	Q92544	TM9S4_HUMAN	TM9SF4	Transmembrane 9 superfamily member 4	1	AENLGEVLRGDR	AENLGEVLRGDR	3	AENLGEVLRGDR3	5718.02			7765.6	4087.69		1692.11	6474.55	4558.27	4248.74	4033.04	3652.14	4558.17	5746.29	3788.33	6199.05	8092.43	5089.78
Q9Y2G5	Q9Y2G5	OFUT2_HUMAN	POFUT2	GDP-fucose protein O-fucosyltransferase 2	1	AENLLHDHYGGK	AENLLHDHYGGK	3	AENLLHDHYGGK3	6274.37	5452.54	5384.59	5453.44		4107.29	6826.56	5507.28	6154.27	7914.43	6236.27	5379.19	5792.55	7204.02	7376.96	7747.73	5234.16	6181.33
Q7KZI7	P27448;Q7KZI7	MARK2_HUMAN	MARK2	Serine/threonine-protein kinase MARK2	0	AENLLLDADMNIK	AENLLLDADM(UniMod:35)NIK	2	AENLLLDADM(UniMod:35)NIK2		16285.8	48345.2	11415.3			2314.29	3590.41					4714.3		1716.74
Q7KZI7	P27448;Q7KZI7	MARK2_HUMAN	MARK2	Serine/threonine-protein kinase MARK2	0	AENLLLDADMNIK	AENLLLDADMNIK	2	AENLLLDADMNIK2	27317.8	15794.5		20837.2	23286	13165.3	16388.9	30581.5	18889	26938.9	28678.6	27803.5	29903.3	25491.5	33865.7	30167.7	24906.8	27387.3
Q96L34	Q96L34	MARK4_HUMAN	MARK4	MAP/microtubule affinity-regulating kinase 4	1	AENLLLDAEANIK	AENLLLDAEANIK	2	AENLLLDAEANIK2							1323.51				1952.25				2527.94	2046.47	637.477	1538.99
Q9P0L2	Q9P0L2	MARK1_HUMAN	MARK1	Serine/threonine-protein kinase MARK1	1	AENLLLDGDMNIK	AENLLLDGDM(UniMod:35)NIK	2	AENLLLDGDM(UniMod:35)NIK2			8315.15
O94992	O94992	HEXI1_HUMAN	HEXIM1	Protein HEXIM1	1	AENLQLLTENELHR	AENLQLLTENELHR	2	AENLQLLTENELHR2	6317.09	13558.4			8569.39	16798.7			15679.5					7484.23			11334
O94992	O94992	HEXI1_HUMAN	HEXIM1	Protein HEXIM1	1	AENLQLLTENELHR	AENLQLLTENELHR	3	AENLQLLTENELHR3	63327.1	55140.3	61701.9	65373	61230.7	51673.3	53614.8	58855.5	56877.9	64393.5	74226	63045.5	66629.6	55549.1	77801	69124.6	65532.3	56046.3
Q643R3	Q643R3	LPCT4_HUMAN	LPCAT4	Lysophospholipid acyltransferase LPCAT4	1	AENLSVPVIGALLR	AENLSVPVIGALLR	2	AENLSVPVIGALLR2	731.996	2031.7		1466.9			1250.56	939.288		1984.03	888.533		662.942			612.148	844.033
P49454	P49454	CENPF_HUMAN	CENPF	Centromere protein F	1	AENLVLSTNLR	AENLVLSTNLR	2	AENLVLSTNLR2	4989.54	9834.73	6310.29	6185.67	8382.94	6385.72	3703.13	4466.72	7234.95	4870.27		3725.31	6240.9	6371.88	1968.6	2159.9	2298.71	6895.04
Q9UPN3	Q9UPN3;O94854	MACF1_HUMAN	MACF1	Microtubule-actin cross-linking factor 1, isoforms 1/2/3/4/5	1	AENMYAQIK	AENM(UniMod:35)YAQIK	2	AENM(UniMod:35)YAQIK2			16582.3
Q9UPN3	Q9UPN3;O94854	MACF1_HUMAN	MACF1	Microtubule-actin cross-linking factor 1, isoforms 1/2/3/4/5	1	AENMYAQIK	AENMYAQIK	2	AENMYAQIK2	8386.26	11739.3		9647.54	11096.6	10700.3	10778.8	9117.66	13801.5	12559.5	7389.31	9570.93	8488.94	11823.1	7217.37	6363.91	7237.58	13785.8
Q08211	Q08211	DHX9_HUMAN	DHX9	ATP-dependent RNA helicase A	1	AENNSEVGASGYGVPGPTWDR	AENNSEVGASGYGVPGPTWDR	2	AENNSEVGASGYGVPGPTWDR2	184995	103368		136754	142528	98704.9	116765	162071	133138	169458	143734	176866	170169	195668	85248.5	134001	187892	169760
Q08211	Q08211	DHX9_HUMAN	DHX9	ATP-dependent RNA helicase A	1	AENNSEVGASGYGVPGPTWDR	AENNSEVGASGYGVPGPTWDR	3	AENNSEVGASGYGVPGPTWDR3	16721.2	42160.4		17034.8	39200.9	52013	5260.75	5578.27	56619.1	15641	4392.06	11568.4	7968.74	18280.2	1240.18	5153.78	9944.07	30393.9
Q8IXT5	Q8IXT5	RB12B_HUMAN	RBM12B	RNA-binding protein 12B	1	AENPYLFLR	AENPYLFLR	2	AENPYLFLR2	17259	18513.6	13877.6	16445	24939.8	17808.9	21021.4	17281.2	19806.6	19069.3	15277.9	15587.2	20077.4	18421.2	13109.7	19270	19978.6	16586.9
P42704	P42704	LPPRC_HUMAN	LRPPRC	Leucine-rich PPR motif-containing protein, mitochondrial	1	AENQPIRDVLK	AENQPIRDVLK	2	AENQPIRDVLK2	26818	19001.4	19652.8	29907.4	23153.7	26123.1	35492	30241.6	15526.4	27616.8	32499.7	29727.2	29859.5	19341	33393.1	26690.4	40914	25830.1
P42704	P42704	LPPRC_HUMAN	LRPPRC	Leucine-rich PPR motif-containing protein, mitochondrial	1	AENQPIRDVLK	AENQPIRDVLK	3	AENQPIRDVLK3	118872	113413	87700.9	127615	104836	96193.5	113208	116478	81701.3	110867	123152	121133	118418	120937	121561	119489	122726	122879
P51572	P51572	BAP31_HUMAN	BCAP31	B-cell receptor-associated protein 31	1	AENQVLAMR	AENQVLAM(UniMod:35)R	2	AENQVLAM(UniMod:35)R2	37987.1	223254	423373	165036	47653.4	64018.3	34497.2	35079.5	47446.6	41704.2	29313.9	40572.5	53977.6	31833.6	28477.4	47426.1	28707	28503.9
P51572	P51572	BAP31_HUMAN	BCAP31	B-cell receptor-associated protein 31	1	AENQVLAMR	AENQVLAMR	2	AENQVLAMR2	592014	416536		483349	633755	836270	575870	573416	662667	575795	493368	572848	530705	591539	460268	477955	506083	667821
Q96T17	Q96T17	MA7D2_HUMAN	MAP7D2	MAP7 domain-containing protein 2	1	AENSAALGKPTAGTTDAGEAAK	AENSAALGKPTAGTTDAGEAAK	3	AENSAALGKPTAGTTDAGEAAK3	7431.56	8950.51	7168.15	8998.27	7194.82	6961.27	7403.59	8119.28	8454.64	9936.66	9859.92	8259.66	8088.9	6646.38	6741.82	6917.9	7475.15	7274.98
Q8IWZ3	Q8IWZ3	ANKH1_HUMAN	ANKHD1	Ankyrin repeat and KH domain-containing protein 1	1	AENSHNAGQVDTR	AENSHNAGQVDTR	3	AENSHNAGQVDTR3	2349.67				3137.21		1574.2				2123.92	2890.56	3013.35		2406.47		2262.07	2310.37
Q9P2N6	Q9P2N6	KANL3_HUMAN	KANSL3	KAT8 regulatory NSL complex subunit 3	1	AENSLVVVGGADDNLR	AENSLVVVGGADDNLR	2	AENSLVVVGGADDNLR2								5910.11
P46459	P46459	NSF_HUMAN	NSF	Vesicle-fusing ATPase	1	AENSSLNLIGK	AENSSLNLIGK	2	AENSSLNLIGK2	48169.9	69561.4	59881.3	60930	62804	82279.1	41942.8	48076.2	78620.9	49822.9	38194	53270.9	43842.8	51674.7	25385	33710.2	46996.7	67777.7
P30519	P30519	HMOX2_HUMAN	HMOX2	Heme oxygenase 2	1	AENTQFVK	AENTQFVK	2	AENTQFVK2	48265.3	67891.9	45129.5	58860.5	51844.5	75086	42430.9	53475.9	63139.6	54297.9	41485.4	59508.1	45184.4	50507.6	39367.6	41834.3	39702.4	46694.7
P22314	P22314	UBA1_HUMAN	UBA1	Ubiquitin-like modifier-activating enzyme 1	1	AENYDIPSADR	AENYDIPSADR	2	AENYDIPSADR2	612222	765630	652223	665385	647837	818285	449765	567038	692936	571581	382043	515632	504868	594975	420554	415506	391908	668825
P48634	P48634	PRC2A_HUMAN	PRRC2A	Protein PRRC2A	1	AEPAAPPAAPSTPAPPPAVPK	AEPAAPPAAPSTPAPPPAVPK	2	AEPAAPPAAPSTPAPPPAVPK2		1885.85	13200.6	7572.66	9299.91	16110.7	4553.52	2698.47	4194.35	6844.44	10506.4	8006.99	7307.94		8234.94	11309	8271.24	4121.4
Q9BVA0	Q9BVA0	KTNB1_HUMAN	KATNB1	Katanin p80 WD40 repeat-containing subunit B1	1	AEPAIIPATR	AEPAIIPATR	2	AEPAIIPATR2	1752.42	17489.2	8669.13	2827.89	10159.4	16368.2		1804.67	13179	2011.72			1743.73	6570.4			859.005	10311.2
P41252	P41252	SYIC_HUMAN	IARS1	Isoleucine--tRNA ligase, cytoplasmic	1	AEPDHMVLGK	AEPDHM(UniMod:35)VLGK	2	AEPDHM(UniMod:35)VLGK2		39565.5	92412	20290.9	7049.45	13347.2	6041.25	6057.57		8461.13		7372.38	8707.96		6066.25	7646.43	5499.47
P41252	P41252	SYIC_HUMAN	IARS1	Isoleucine--tRNA ligase, cytoplasmic	1	AEPDHMVLGK	AEPDHM(UniMod:35)VLGK	3	AEPDHM(UniMod:35)VLGK3			35863.6	7980.56
P41252	P41252	SYIC_HUMAN	IARS1	Isoleucine--tRNA ligase, cytoplasmic	1	AEPDHMVLGK	AEPDHMVLGK	2	AEPDHMVLGK2	56007.6	53015.4		42389.2	66298.9	79109.3	70164	60918.3	69683.2	64998.3	70415.8	63188.7	60061.5	62515.2	69285.8	61649.5	67082.8	59248.5
P41252	P41252	SYIC_HUMAN	IARS1	Isoleucine--tRNA ligase, cytoplasmic	1	AEPDHMVLGK	AEPDHMVLGK	3	AEPDHMVLGK3	28781.9	31837.8		24954.2	37132	61309.2	31792	30641.6	38347.9	34186.1	21813.6	32637.5	22804.3	33415	26213.2	24421.6	23493.2	36843.7
P61158	P61158	ARP3_HUMAN	ACTR3	Actin-related protein 3	1	AEPEDHYFLLTEPPLNTPENR	AEPEDHYFLLTEPPLNTPENR	3	AEPEDHYFLLTEPPLNTPENR3	208078	136171	113902	186202	164698	29319.8	171115	177158	145567	172649	211550	191376	168140	168402	242208	215689	201081	205402
Q9P1U1	Q9P1U1	ARP3B_HUMAN	ACTR3B	Actin-related protein 3B	1	AEPEDHYFLMTEPPLNTPENR	AEPEDHYFLMTEPPLNTPENR	3	AEPEDHYFLMTEPPLNTPENR3	2432.16			2945.75			3965.39	4681.99		3711.81	5777.56	4866.53	3808.21	4241.5	5000.74	3617.52	5095.12	3721.41
Q9BTC0	Q9BTC0	DIDO1_HUMAN	DIDO1	Death-inducer obliterator 1	1	AEPGEGTRPATVGDSSAR	AEPGEGTRPATVGDSSAR	3	AEPGEGTRPATVGDSSAR3	13397.1	13105	14706.5	14337.8	11914.8	11571	13395.7	13289.2	11869.3	16729.8	12970.4	14369.6	12831.4	12701.2	12567.2	12557.2	13158.7	10168.8
P55884	P55884	EIF3B_HUMAN	EIF3B	Eukaryotic translation initiation factor 3 subunit B	1	AEPGQQQPAAEPPPAEGLLR	AEPGQQQPAAEPPPAEGLLR	2	AEPGQQQPAAEPPPAEGLLR2	15912.2	28625.2	52915.5	15289.2	23807.1	29682.6	18707.1	13330.5	13305.3	17572.4	16854.2	15864.9	13604.5	13616.4	19706.8	17145	15117.9	12432
P55884	P55884	EIF3B_HUMAN	EIF3B	Eukaryotic translation initiation factor 3 subunit B	1	AEPGQQQPAAEPPPAEGLLR	AEPGQQQPAAEPPPAEGLLR	3	AEPGQQQPAAEPPPAEGLLR3	5041.25	10355.3	12966.8	5444.86	6258	8475.17	3676.38	2638.21	3121.76	3140.4	4081.08	4755.13	3367.52	3632.61	3906.07	5479.55	3022.96	2283.85
Q92604	Q92604	LGAT1_HUMAN	LPGAT1	Acyl-CoA:lysophosphatidylglycerol acyltransferase 1	1	AEPIDIQTWILGYR	AEPIDIQTWILGYR	2	AEPIDIQTWILGYR2	6440.16						5827.67	5285.4	6111	6554.31	6186.65			6685.73	5582.89		6422.13
Q9Y613	Q9Y613	FHOD1_HUMAN	FHOD1	FH1/FH2 domain-containing protein 1	1	AEPIWELPTR	AEPIWELPTR	2	AEPIWELPTR2	27600	23231.7		27895.9	39114.9	44410.9	35894.4	36673.4	43478.8	30514.2	29863.3	35540.7	32172	35798.9	26304.2	30287.9	40202.8	37658.1
P17482	P17482	HXB9_HUMAN	HOXB9	Homeobox protein Hox-B9	1	AEPLLGAPGELLK	AEPLLGAPGELLK	2	AEPLLGAPGELLK2	7284.79	10051.8	8915.4	5405.67	9745.58	13410.1	5890.31	5198.9	7681.01	8195.57	5260.88	6766.01	6924.54	6305.5	6283.24	8084.32	7530.4	7862.13
O95777	O95777	LSM8_HUMAN	LSM8	U6 snRNA-associated Sm-like protein LSm8	1	AEPLNSVAH	AEPLNSVAH	2	AEPLNSVAH2	18564.3	40296.3	16406.9	15260.6	27540.2	49396	13754.3	17170.2		17806	5780.21	15346.6	15213.5	19757.8	10061.8	11306.3	9142.7	21239.2
Q9UHD1	Q9UHD1	CHRD1_HUMAN	CHORDC1	Cysteine and histidine-rich domain-containing protein 1	1	AEPMQWASLELPAAK	AEPM(UniMod:35)QWASLELPAAK	2	AEPM(UniMod:35)QWASLELPAAK2	9004.97	58113.8		40228.8	12289.7	38217.8		9326.26	10906.6	8155.5		7865.8	12063		8804.21	10666.5	8296.92	11110.2
Q9UHD1	Q9UHD1	CHRD1_HUMAN	CHORDC1	Cysteine and histidine-rich domain-containing protein 1	1	AEPMQWASLELPAAK	AEPMQWASLELPAAK	2	AEPMQWASLELPAAK2	116609	81372.9		73824	212305	264583	108599	114178	123628	108058	121210	115631	113950	111388	107531	125301	123920	133101
P80723	P80723	BASP1_HUMAN	BASP1	Brain acid soluble protein 1	1	AEPPKAPEQEQAAPGPAAGGEAPK	AEPPKAPEQEQAAPGPAAGGEAPK	3	AEPPKAPEQEQAAPGPAAGGEAPK3	38824.8	42311.8	30622.1	37291.5	38397	22191.8	36124.4	45709.8	29994.7	45265	40514.9	44991.8	30152.9	25145	30691.3	31536.8	25731.3	27213.7
Q9Y4L1	Q9Y4L1	HYOU1_HUMAN	HYOU1	Hypoxia up-regulated protein 1	1	AEPPLNASASDQGEK	AEPPLNASASDQGEK	2	AEPPLNASASDQGEK2	32822.6	32380.2	39443.2	29112.9	27666	33038	25209.4	31007.2	35884.8	32277.4	34375.2	37454	36101.5	30755.6	31061.1	24083.6	35039	30764.6
Q12906	Q12906	ILF3_HUMAN	ILF3	Interleukin enhancer-binding factor 3	1	AEPPQAMNALMR	AEPPQAM(UniMod:35)NALM(UniMod:35)R	2	AEPPQAM(UniMod:35)NALM(UniMod:35)R2		95073.1	214545	45860.8
Q12906	Q12906	ILF3_HUMAN	ILF3	Interleukin enhancer-binding factor 3	1	AEPPQAMNALMR	AEPPQAM(UniMod:35)NALMR	2	AEPPQAM(UniMod:35)NALMR2	45971	188072		159594	49025.4	65202.9	35262.3	41945.4	54499.9	44938.8	29763.4	46424.6	54654.2	44545.9	33319	49960.9	34188.6	47741.9
Q12906	Q12906	ILF3_HUMAN	ILF3	Interleukin enhancer-binding factor 3	1	AEPPQAMNALMR	AEPPQAMNALMR	2	AEPPQAMNALMR2	458156	200151		278653	558994	491769	427968	428179	549477	452887	368970	441213	288968	356105	398382	431379	488679	347561
Q9NR30	Q9NR30	DDX21_HUMAN	DDX21	Nucleolar RNA helicase 2	1	AEPSEVDMNSPK	AEPSEVDM(UniMod:35)NSPK	2	AEPSEVDM(UniMod:35)NSPK2	6669.37	41176.5	230392	20372.4
Q9NR30	Q9NR30	DDX21_HUMAN	DDX21	Nucleolar RNA helicase 2	1	AEPSEVDMNSPK	AEPSEVDMNSPK	2	AEPSEVDMNSPK2	57402	60214.5		45226.2	90240.2	128339	67606.1	64232.3	51803.4	60923.9	69168.2	57298.9	58882.7	49986.2	62824.6	59435.9	54560.1	50555.6
Q9H8H0	Q9H8H0	NOL11_HUMAN	NOL11	Nucleolar protein 11	1	AEPSFYPR	AEPSFYPR	2	AEPSFYPR2	9629.45	26085.2	21930.3	12065	13255.4	47499.1			20220.6	8292.97			5014.05	14204.9		3053.89		17677.7
Q86YP4	Q86YP4	P66A_HUMAN	GATAD2A	Transcriptional repressor p66-alpha	1	AEPTAAPHPVLK	AEPTAAPHPVLK	2	AEPTAAPHPVLK2	14839.9	12419.8	16363.3	12297.3	14347.6	15560.8	14639.9	11098.6	14904.7	15353.7	21945	14026.3	16792.9	12377.2	14486	17211.3	16535.5	11132.4
Q86YP4	Q86YP4	P66A_HUMAN	GATAD2A	Transcriptional repressor p66-alpha	1	AEPTAAPHPVLK	AEPTAAPHPVLK	3	AEPTAAPHPVLK3	18380.6	31951.4	18185.6	18914.2	19566	35968.4	13919.1	13500.5	23079.3	15086.4	7384.25	13569.8	12389.7	16692.6	8892.11	10040.9	8172.29	17039.2
Q86YM7	Q86YM7	HOME1_HUMAN	HOMER1	Homer protein homolog 1	1	AEPTQNALPFSHSSAISK	AEPTQNALPFSHSSAISK	3	AEPTQNALPFSHSSAISK3	11750.9	13610.2	11455.4	11304.3	11245.7	9852.21	10721.9	11463.8	15825.1	12116.6	13019.2	11473.9	12284.2	11571.2	13756.9	12001.2	12231.3	10283.6
O75448	O75448	MED24_HUMAN	MED24	Mediator of RNA polymerase II transcription subunit 24	1	AEPTVTNILK	AEPTVTNILK	2	AEPTVTNILK2	11025.4	33577.4	17339.5	10721.1	33505.5	56536.3		11406.6	45500.1	8114.61				17188				16877.3
P09874	P09874	PARP1_HUMAN	PARP1	Poly [ADP-ribose] polymerase 1	1	AEPVEVVAPR	AEPVEVVAPR	2	AEPVEVVAPR2	490274	788537	639519	593320	594158	1.07385e+06	389187	404004	662037	468287	296088	397783	432962	552651	233401	327704	370040	633983
Q7Z2K8	Q7Z2K8	GRIN1_HUMAN	GPRIN1	G protein-regulated inducer of neurite outgrowth 1	1	AEPVSSTEASSLGQK	AEPVSSTEASSLGQK	2	AEPVSSTEASSLGQK2	17799.4	16602.6	21424	14551.7	20398.6		17668	14588.7	16900.9	15557.3	15199.7	14836.4	20997.5	19914.8	26051.3	29789.5	25512	20480.3
Q96K76	Q96K76	UBP47_HUMAN	USP47	Ubiquitin carboxyl-terminal hydrolase 47	1	AEPYAADEGSGEGHK	AEPYAADEGSGEGHK	3	AEPYAADEGSGEGHK3	11207.6	11425.7	10364.6	12513.8		8613.47	10381.8	11349.5		11684.2	9823.16	7561.1	11276.5	7438.15	9475.88	10426.2	9697.93	9011.16
Q9BUJ2	Q9BUJ2	HNRL1_HUMAN	HNRNPUL1	Heterogeneous nuclear ribonucleoprotein U-like protein 1	1	AEPYCSVLPGFTFIQHLPLSER	AEPYC(UniMod:4)SVLPGFTFIQHLPLSER	3	AEPYC(UniMod:4)SVLPGFTFIQHLPLSER3	3585.64						3592.92	5291.09		3021.87	5421.48	4453.66	4371.48	2774.42	8336.69	3456.2	4431.84
P24468	P10589;P24468	COT2_HUMAN	NR2F2	COUP transcription factor 2	0	AEPYPTSR	AEPYPTSR	2	AEPYPTSR2						23476.2			22957.5									14319.4
P49454	P49454	CENPF_HUMAN	CENPF	Centromere protein F	1	AEQAFQASQIK	AEQAFQASQIK	2	AEQAFQASQIK2	6599.3	7080.76		6403.54	4554.35	6466.21	4346.63	5859.54	8601.76	6252.46	4346.03		9786.74	5036.65	6657.97	6442.85	4298.04	6992.29
Q8IWJ2	Q8IWJ2	GCC2_HUMAN	GCC2	GRIP and coiled-coil domain-containing protein 2	1	AEQATVTSEFESYK	AEQATVTSEFESYK	2	AEQATVTSEFESYK2	22342.2	16138.2	19805.6	21429.7	16998.5	18569.8	17701.2	19432.5	18485.9	19242.5	21943.1	18841.9	20821.7	18645.4	25818.5	21681.1	20833.6	18843.8
Q15050	Q15050	RRS1_HUMAN	RRS1	Ribosome biogenesis regulatory protein homolog	1	AEQDEAEKLQR	AEQDEAEKLQR	3	AEQDEAEKLQR3	10084.5	7225.53	2371.03	8733.48	4456.66		4092.75	6552.67	4504.69	3653.02	4247.7	4358.72	4511.06	4703.7	5843.44	4912.59	4945.33	5599.36
Q9Y608	Q9Y608	LRRF2_HUMAN	LRRFIP2	Leucine-rich repeat flightless-interacting protein 2	1	AEQDITTLEQSISR	AEQDITTLEQSISR	2	AEQDITTLEQSISR2	31622.7	37147.5	50115.5		24053.7	20849.5	25942.2	27489.7	20306	24068.1	29139.8	29110.2	27680	28892.4	30837.9	31745.6	29188.5	27677.7
Q96DV4	Q96DV4	RM38_HUMAN	MRPL38	Large ribosomal subunit protein mL38	1	AEQEAQAPHWWR	AEQEAQAPHWWR	3	AEQEAQAPHWWR3	17381.5			11652.5	17158.8		14743.3	15379.7	11900.5	17277.9	17629.3	20044.2	15075.3	16990.1	19533.1	18171	16293.9	17612
Q16204	Q16204	CCDC6_HUMAN	CCDC6	Coiled-coil domain-containing protein 6	1	AEQEEEFISNTLFK	AEQEEEFISNTLFK	2	AEQEEEFISNTLFK2	82263.8	94994.5	85360.7	98099.3	80680	75715.4	78020.1	81781.6	91443.3	81545	87005.2	81682.4	80022.1	81073.8	83476.3	86002.1	88001.1	94463.6
Q16204	Q16204	CCDC6_HUMAN	CCDC6	Coiled-coil domain-containing protein 6	1	AEQEEEFISNTLFK	AEQEEEFISNTLFK	3	AEQEEEFISNTLFK3	2508.06	3849.32		4809.9			2889.5	2931.76	3176.59		3963.6	4157.82	3350.51		2751.89	3615.83	2627.24	3487.48
Q12965	O00160;Q12965	MYO1E_HUMAN	MYO1E	Unconventional myosin-Ie	0	AEQEEYVQEGIR	AEQEEYVQEGIR	2	AEQEEYVQEGIR2	24870	17185.3	28543.3	28494.1	22273.5	24772.3	28120.5	32062.7	29605.4	29098.6	30649.2	34204.8	30576.6	24633.3	28950.9	30383.2	28169.5	27586.6
Q6ZRS2	Q6ZRS2	SRCAP_HUMAN	SRCAP	Helicase SRCAP	1	AEQEIAALVEQLTPIER	AEQEIAALVEQLTPIER	2	AEQEIAALVEQLTPIER2			6355.01				2370.91	2277.11	4507.5	2621.76		4229.97	3618.29	3401.55	2410.25	4234.71	3432.38	3876.71
Q6ZRS2	Q6ZRS2	SRCAP_HUMAN	SRCAP	Helicase SRCAP	1	AEQEIAALVEQLTPIER	AEQEIAALVEQLTPIER	3	AEQEIAALVEQLTPIER3	13333	12503.3	15752.7	16401.6	14751.7	3603.83	12436.4	13873.9	13973.8	15881.6	17199.1	18279.1	17131.6	13623.7	16031.6	15727	14782.4	19236
Q9NZI8	Q9NZI8	IF2B1_HUMAN	IGF2BP1	Insulin-like growth factor 2 mRNA-binding protein 1	1	AEQEIMK	AEQEIMK	2	AEQEIMK2	48062.7	43604.6		42036.7		75497	50120.2	55740.4	55812.8		36757.3	63551.3	40282.2	54348.1	39836.3	36111.9		41712.7
Q9NZI8	Q9NZI8	IF2B1_HUMAN	IGF2BP1	Insulin-like growth factor 2 mRNA-binding protein 1	1	AEQEIMKK	AEQEIMKK	2	AEQEIMKK2	36497.5	24347.7		22014	37313		28697.5	32812.1	38984.8	30031.7	34307.3	33806.4	33213.6	32464	33395.9	30565.8	34385.7	33606.2
Q9NZI8	Q9NZI8	IF2B1_HUMAN	IGF2BP1	Insulin-like growth factor 2 mRNA-binding protein 1	1	AEQEIMKK	AEQEIMKK	3	AEQEIMKK3	23750.6	8290.15		16785.4	21747.8	12691.3	22077.2		20287.3	15167.8	21009.7	15861.6	17003.1	18244.1	19979.2	18818	17249.9	14767
Q9NU22	Q9NU22	MDN1_HUMAN	MDN1	Midasin	1	AEQESGLYR	AEQESGLYR	2	AEQESGLYR2	27282	34298.8	31081.8	31644.4	31029.8	27546.4	27817.4	32765.5	27033.2	28296.4	29078.1	31870.2	30343.8	30173.6	25909.3	27286.1	22628.6	31348.1
Q02218	Q02218	ODO1_HUMAN	OGDH	2-oxoglutarate dehydrogenase complex component E1	1	AEQFYCGDTEGK	AEQFYC(UniMod:4)GDTEGK	2	AEQFYC(UniMod:4)GDTEGK2					1635.49					2433.08	1613.99	2040.11	1175.08
Q02218	Q02218	ODO1_HUMAN	OGDH	2-oxoglutarate dehydrogenase complex component E1	1	AEQFYCGDTEGKK	AEQFYC(UniMod:4)GDTEGKK	3	AEQFYC(UniMod:4)GDTEGKK3		1913.78		2463.7	1876.2		2918.43	2778.9	2071.28	3318.7	3201.3	2881.79		3144.47	2145.36	3014.03	1781.48
Q9UJZ1	Q9UJZ1	STML2_HUMAN	STOML2	Stomatin-like protein 2, mitochondrial	1	AEQINQAAGEASAVLAK	AEQINQAAGEASAVLAK	2	AEQINQAAGEASAVLAK2	198352	225997	244708	224416	247858	262719	221113	222875	237853	233159	217818	234226	209628	207100	195886	229700	233102	225380
Q9UJZ1	Q9UJZ1	STML2_HUMAN	STOML2	Stomatin-like protein 2, mitochondrial	1	AEQINQAAGEASAVLAK	AEQINQAAGEASAVLAK	3	AEQINQAAGEASAVLAK3	10088.5	15189.7	13379.9	14362.5	14816.7	26845.8	9001.6	11247.7	18876.6	10778.6	8999.87	15285.1	10200.7	11348.4	8524.66	12466.5	11934.2	14206.4
Q13535	Q13535	ATR_HUMAN	ATR	Serine/threonine-protein kinase ATR	1	AEQIVPLSAASFER	AEQIVPLSAASFER	2	AEQIVPLSAASFER2	18539.8	16065.2	14895.4	19701.9	15002.3	16131.5	15607.8	17955.7	20379.6	18642.6	15137.6	18280	17240.1	16744.1	13788.6	16296.4	17969.6	19742.1
Q9HCS7	Q9HCS7	SYF1_HUMAN	XAB2	Pre-mRNA-splicing factor SYF1	1	AEQLAAEAER	AEQLAAEAER	2	AEQLAAEAER2	36923.3	22704.5	39726.2	32164.6	32292.6	38476.4	38831.9	38658.2	35786	40845.3	38291.2	40383.5	41174.3	31961.6	37473.6	36736.4	37536.7	42801.2
Q9HCS7	Q9HCS7	SYF1_HUMAN	XAB2	Pre-mRNA-splicing factor SYF1	1	AEQLAAEAERDQPLR	AEQLAAEAERDQPLR	3	AEQLAAEAERDQPLR3	11926.4	10037.6	6879.24	12814.2	8488.47	7235.4	9710.95	6434.71	10732.7	9987.1	10633.1	9782.16	11610.1	11694.3	15063.9	11010.6	14169.4	10019.2
Q07157	Q07157	ZO1_HUMAN	TJP1	Tight junction protein 1	1	AEQLASVQYTLPK	AEQLASVQYTLPK	2	AEQLASVQYTLPK2	9557.7	10596.8	9940.26	11273.7	11090.2	12119.3	13058.4	10769.6	10618.9	11766.5	11942.8	13361.1	10214.8	9556.57	14164.4	13951.2	12794.9	8980.4
Q96GD0	Q96GD0	PLPP_HUMAN	PDXP	Chronophin	1	AEQLFSSALCAAR	AEQLFSSALC(UniMod:4)AAR	2	AEQLFSSALC(UniMod:4)AAR2	27408	23674.2	16822.2	27204.1	23191.2	18629.8	29823.5	26369.9	23438.9	29604.9	27816.1	24320.4	25070.4	23581.8	26432.7	30990.1	26849.5	27676.1
Q9NQ29	Q9NQ29	LUC7L_HUMAN	LUC7L	Putative RNA-binding protein Luc7-like 1	1	AEQLGAEGNVDESQK	AEQLGAEGNVDESQK	2	AEQLGAEGNVDESQK2	109248	111950	128717	113344	92136.3	69572.4	113516	97401.9	73774.8	99477.9	128320	100641	111893	96449.6	111655	121578	99337.4	95454.9
Q9UDY2	Q9UDY2	ZO2_HUMAN	TJP2	Tight junction protein 2	1	AEQMASVQNAQR	AEQM(UniMod:35)ASVQNAQR	2	AEQM(UniMod:35)ASVQNAQR2		9669.6	21059.1	7182.9							1298.08				2611.62		1152.24
Q9UDY2	Q9UDY2	ZO2_HUMAN	TJP2	Tight junction protein 2	1	AEQMASVQNAQR	AEQMASVQNAQR	2	AEQMASVQNAQR2	15465.4	8155.53		12554.3	12568.7	13516	17253.2	16473.4	16142.4	19988.9	19658.7	15444.4	15640.6	15539.8	19925.2	18232.6	19316.8	16421.4
O75400	O75400	PR40A_HUMAN	PRPF40A	Pre-mRNA-processing factor 40 homolog A	1	AEQMFGEMEVWNAISER	AEQMFGEMEVWNAISER	2	AEQMFGEMEVWNAISER2	31030.1			10566.2	20648		28871.4	33111.3	17416.5	31191.5	42485.6	34046.3	28955.3	31110.4	36171.9	30799.8	30937.9	32132.3
O75400	O75400	PR40A_HUMAN	PRPF40A	Pre-mRNA-processing factor 40 homolog A	1	AEQMFGEMEVWNAISER	AEQMFGEMEVWNAISER	3	AEQMFGEMEVWNAISER3	10228.2			3945.72	4588.3		9491.92	11178.9	5892.01	9168.48	14085.6	10282.2	9907.52	9997.14	13554.8	12589.2	10594.6	9628.19
P49454	P49454	CENPF_HUMAN	CENPF	Centromere protein F	1	AEQMHQSFVAETSQR	AEQMHQSFVAETSQR	3	AEQMHQSFVAETSQR3	5593.73	4402.46		5638.45	6289.97	4066.33	3352.26	6148.98	4870.96	4378.55	5663.24	5531.51	5596.71	5881.82	3616.05	4782.18	3732.37	5796.71
P14735	P14735	IDE_HUMAN	IDE	Insulin-degrading enzyme	1	AEQPHQHAMYYLR	AEQPHQHAMYYLR	3	AEQPHQHAMYYLR3	5691.35	2691.34					4488.54			4827.92	5251.65	3749.83	4252.35	5766.05	7710.06	5625.38	5351.15
P14735	P14735	IDE_HUMAN	IDE	Insulin-degrading enzyme	1	AEQPHQHAMYYLR	AEQPHQHAMYYLR	4	AEQPHQHAMYYLR4	15240.9	8684.41		12472.3			13685.7	13350.8		10153.1	17113.1	11853.1	11109.5	15752.4	18079.5	15268.5	11907.3	10659.2
Q02086	Q02086	SP2_HUMAN	SP2	Transcription factor Sp2	1	AEQQQVVQIPQQALR	AEQQQVVQIPQQALR	2	AEQQQVVQIPQQALR2	4258.21	3435.49	3263.68	3220.44	4104.9	1976.2	3880.49	3963.01	3864.18	3860.2	5435.27	3447.45	4509.87	5269.14	4997.82	5936.07	3155.76	3172.36
Q13586	Q13586	STIM1_HUMAN	STIM1	Stromal interaction molecule 1	1	AEQSLHDLQER	AEQSLHDLQER	2	AEQSLHDLQER2	12021.3	8166.83	14125.9	12865.9	11175.6	9591.03	12253.2	7712.41	9153.35	10043.9	12530.6	11613.7	14073.7	10616.9	13689.9	14643.1	15221.7	11319.9
Q13586	Q13586	STIM1_HUMAN	STIM1	Stromal interaction molecule 1	1	AEQSLHDLQER	AEQSLHDLQER	3	AEQSLHDLQER3	24523.3	31603.6	26680.8	30170.7	25734.1	19433.2	25198.2	28214.5	26380.6	25261.9	27311	23694.3	27507	26254.9	22252.9	24996.9	26653.1	32930.3
Q96DB5	Q96DB5	RMD1_HUMAN	RMDN1	Regulator of microtubule dynamics protein 1	1	AEQVDPNFYSK	AEQVDPNFYSK	2	AEQVDPNFYSK2	34286.6	36230.6	28454	36109.8	35191.5	48626	34662	33542.3	42683.3	37427.4	27963.8	33797.7	33972.6	39093.8	28637.9	28547.3	26568.7	37177.8
Q92692	Q92692	NECT2_HUMAN	NECTIN2	Nectin-2	1	AEQVIFVR	AEQVIFVR	2	AEQVIFVR2	6392	13682.4	11861.1	7143.44	10949.1	13789.6	3687.73	3906.42	15589.1	6776.56	2242.56	4405.09	5110.37	9277.85	1552.34	5022.53	5691.52	9694.41
P11233	P11233	RALA_HUMAN	RALA	Ras-related protein Ral-A	1	AEQWNVNYVETSAK	AEQWNVNYVETSAK	2	AEQWNVNYVETSAK2	74451.5	46816.5		53008.5	75289.9	58265.3	74536.3	73200.2	73074.4	75187.1	89120.7	77287.4	65784	61687.1	78102.5	75645.2	79174.3	60795.6
Q6PII3	Q6PII3	CC174_HUMAN	CCDC174	Coiled-coil domain-containing protein 174	1	AERDPEFAPPSDYFVGQK	AERDPEFAPPSDYFVGQK	3	AERDPEFAPPSDYFVGQK3	6795.05	4506.02	5186.52	7209.93	4349.99	4430.52	6707.76	6717.5	6219.53	6880.09	6769.73	8052.76	5044.16	6963.46	6955.84	6957.81	8023.31	6248.75
Q9NVI7	Q5T9A4;Q9NVI7	ATD3A_HUMAN	ATAD3A	ATPase family AAA domain-containing protein 3A	0	AERENADIIR	AERENADIIR	3	AERENADIIR3	7059.11	7003.56	5167.38	7737.34	6114.45	6408.35	3484.09	6161.43	6685.23	5534.92	5076.48	5922.01	5997.87	5881.23	7208.76	6436.92	4704.42	4312.69
Q14204	Q14204	DYHC1_HUMAN	DYNC1H1	Cytoplasmic dynein 1 heavy chain 1	1	AERPDVDEK	AERPDVDEK	2	AERPDVDEK2	15694.5	13697	20579.3	15694.5	16276.2	19201.7	15556.7	14120.9	18376.5	15015.8	14878.4	14618.9	15883.5	9537.2	10431.6	14543.9	13805.6	10352
Q14204	Q14204	DYHC1_HUMAN	DYNC1H1	Cytoplasmic dynein 1 heavy chain 1	1	AERPDVDEK	AERPDVDEK	3	AERPDVDEK3	44467.9	43288.8	51565.8	44517.2	45505.9	49858.2	40888.7	43774.5	42690	42507.7	36646.2	39214.2	32605.9	34117.8	30155.2	37360.2	32444.1	23288.8
Q14204	Q14204	DYHC1_HUMAN	DYNC1H1	Cytoplasmic dynein 1 heavy chain 1	1	AERPDVDEKR	AERPDVDEKR	3	AERPDVDEKR3	7701.34	10356.8	6068.06	7563.97	6460.73	4682.37		9487.08	10800.6	8228.34	9330.81	10350.6	8145.44	5908.81	6894.23	9868.03	7442.88	8672.5
O75410	O75410	TACC1_HUMAN	TACC1	Transforming acidic coiled-coil-containing protein 1	1	AESAALHAGLR	AESAALHAGLR	3	AESAALHAGLR3	3783.29	4724.28	2100.05	2108.98	2610.62	2351	1980.65	2046.75	3578.3	2760.33	1681.43		1659.97	3082.63				2188.81
Q99661	Q99661	KIF2C_HUMAN	KIF2C	Kinesin-like protein KIF2C	1	AESALAQQAK	AESALAQQAK	2	AESALAQQAK2	11601.3	16485.8	10320.2	16046.6	14191.4	17450.8	13255.9	12099.3	15169.5	16855.6	7665.82	13106.2	16511	14900.2	10242.2	10278.4	10027.7	16557.4
O95674	O95674	CDS2_HUMAN	CDS2	Phosphatidate cytidylyltransferase 2	1	AESAPLPVSADDTPEVLNR	AESAPLPVSADDTPEVLNR	2	AESAPLPVSADDTPEVLNR2	30671.5	27067.2	42188.7	18276.9	27576.9	27548.4	25039.5	27163.4	27836	29754.3	36143.4	37768.1	32646.6	34274	35949.4	35510.9	27591.3	32772.1
O95674	O95674	CDS2_HUMAN	CDS2	Phosphatidate cytidylyltransferase 2	1	AESAPLPVSADDTPEVLNR	AESAPLPVSADDTPEVLNR	3	AESAPLPVSADDTPEVLNR3																	1565.18
Q92581	Q92581	SL9A6_HUMAN	SLC9A6	Sodium/hydrogen exchanger 6	1	AESAWLFR	AESAWLFR	2	AESAWLFR2	4759.69	4906.11		4858.27	10766.2	10024.8	8030.38	7521.02	5997.07	7152.87	6755.17	5980.68	6922.25	7933.54	6642.68	7194.86	6107.4	9303.32
Q9H2U1	Q9H2U1	DHX36_HUMAN	DHX36	ATP-dependent DNA/RNA helicase DHX36	1	AESCGSGNSTGYQIR	AESC(UniMod:4)GSGNSTGYQIR	2	AESC(UniMod:4)GSGNSTGYQIR2	25276.7	21112.3	18794.9	26101.1	19336.8	14388	28296.1	25913.7	21771.7	24889.7	24434.1	23207.1	27102	22029.2	29112.9	26025.6	28614	20880.7
Q14684	Q14684	RRP1B_HUMAN	RRP1B	Ribosomal RNA processing protein 1 homolog B	1	AESDFVK	AESDFVK	2	AESDFVK2	12410.5	22865.6	18563.9		18534.3	27286.5		14739.1	18670.9	14638.2	6375.49	12152.9	10353.5	14117.9	6380.76			13600.2
Q6IN85	Q5MIZ7;Q6IN85	P4R3A_HUMAN	PPP4R3A	Serine/threonine-protein phosphatase 4 regulatory subunit 3A	0	AESDGSLLLESK	AESDGSLLLESK	2	AESDGSLLLESK2	52758.6	58768	52641.8	56697.6	61895.1	56989.2	51400.4	54527.5	53014.3	49125	46590.3	58087	55674.1	45844.4	37763.4	49122.8	49943.2	57218.6
Q8WVK7	Q8WVK7	SKA2_HUMAN	SKA2	Spindle and kinetochore-associated protein 2	1	AESDLDYIQYR	AESDLDYIQYR	2	AESDLDYIQYR2	11962.8	13546	13522.2	15427	13940.6	10613.2	11644.3	14670.5	12032.3	13329.2	11458.1	11843.4	13207.9	13992.6	11607	13765.8	14797.7	15637.7
Q96QE3	Q96QE3	ATAD5_HUMAN	ATAD5	ATPase family AAA domain-containing protein 5	1	AESEASLLNVSTPK	AESEASLLNVSTPK	2	AESEASLLNVSTPK2	2812.29		3335.66	3219.71	2102.3	5637.04				3767.25	798.902	2578.72	3164.79	1625.55	2471.11	2290.94	2052.91
Q15437	Q15437	SC23B_HUMAN	SEC23B	Protein transport protein Sec23B	1	AESEEGPDVLR	AESEEGPDVLR	2	AESEEGPDVLR2	32380.6	41567.7	36566.1	39634.1	37957.1	36902.6	33196.8	33189.1	33938.3	33776.3	27791.5	34789.6	36074.7	39039.3	29929.9	34111.5	34111.5	37854.3
P34932	P34932	HSP74_HUMAN	HSPA4	Heat shock 70 kDa protein 4	1	AESEEMETSQAGSK	AESEEMETSQAGSK	2	AESEEMETSQAGSK2	78010.6	55880.2		61250.6	76058.7	95731.4	71635.8	76530.3	53180.4	71267.5	67496.3	69455.9	63110.2	45091.1	55373.1	60909.7	52146.7	49258.6
Q9NR28	Q9NR28	DBLOH_HUMAN	DIABLO	Diablo IAP-binding mitochondrial protein	1	AESEQEAYLR	AESEQEAYLR	2	AESEQEAYLR2	7016.64	17461.4	32901.2	7012.9	17106.2	37378.3	5539.18	4857.25	4619.86	4539.6			5127.03	5161.8	3746.44	7696.21		4409.26
Q9NR28	Q9NR28	DBLOH_HUMAN	DIABLO	Diablo IAP-binding mitochondrial protein	1	AESEQEAYLRED	AESEQEAYLRED	2	AESEQEAYLRED2	42015.9	36203.3	37206.5	39278	32040.6	27761.3	33336.4	34914.3	38688.3	35935.9	41864.3	41280	29336.3	25227.7	34390.5	35049.6	26876.8	31459.4
Q13464	Q13464	ROCK1_HUMAN	ROCK1	Rho-associated protein kinase 1	1	AESEQLAR	AESEQLAR	2	AESEQLAR2	15151.9	17633.9	19543.5	14953.3	18900.9	19111.7	13850.2	16284.2	18105.9	19834.4	14026.8	19465	15761.2	17364.1	15456.7	16736.9	16984	15913.7
P41229	P41229;Q9BY66	KDM5C_HUMAN	KDM5C	Lysine-specific demethylase 5C	0	AESFDTWANK	AESFDTWANK	2	AESFDTWANK2							4672.8	5331.36	5766.23		5190.35					2139.43	5677.86	7326.2
P13798	P13798	ACPH_HUMAN	APEH	Acylamino-acid-releasing enzyme	1	AESFFQTK	AESFFQTK	2	AESFFQTK2	32779.8	54850.6	55646.6	43178.2	46955.9	75237.5	23816.9	26620	49126.8	30853.7	23816.1	26255.4	32985.1	44890.2		30394.5	28280.6	39328.3
Q13126	Q13126	MTAP_HUMAN	MTAP	S-methyl-5'-thioadenosine phosphorylase	1	AESFMFR	AESFM(UniMod:35)FR	2	AESFM(UniMod:35)FR2		26019.1	28768.4	18334.8
Q13126	Q13126	MTAP_HUMAN	MTAP	S-methyl-5'-thioadenosine phosphorylase	1	AESFMFR	AESFMFR	2	AESFMFR2	38598.7	28606.9		32329.4	56602.1	52722.7	30358.4	37786.6	51175.1	40376	18258.2	32628.7	34669.3	40545.1	18774.1	28979.3	37158	27259
Q3MIT2	Q3MIT2	PUS10_HUMAN	PUS10	tRNA pseudouridine synthase Pus10	1	AESFNFSSSGR	AESFNFSSSGR	2	AESFNFSSSGR2	4728.94	5010.03	6492.2	4235.94		5076.57	4309.12	3208.61	3530.92	4686.71	4282.61	4970.29		3929.25	4170.15	3980.39	3271.33	5175.97
Q9H9A5	Q9H9A5	CNO10_HUMAN	CNOT10	CCR4-NOT transcription complex subunit 10	1	AESGALIEAAK	AESGALIEAAK	2	AESGALIEAAK2	16282.1	25049.8	20285.2	17132.9	16874.6	33212.7	12975.3	11675.9	20364.8	17832.1	5785.85	13225.3	14065.8	15577.4	5288.5	7355.64	4616.22	21128.5
P15924	P15924	DESP_HUMAN	DSP	Desmoplakin	1	AESGPDLR	AESGPDLR	2	AESGPDLR2	17938.1	26819.7		22256.4	19715.7	43080.1	9810.8	11707.5	22813	17365.9		14235.4		15202.6			10408.4	18157.3
O43719	O43719	HTSF1_HUMAN	HTATSF1	17S U2 SnRNP complex component HTATSF1	1	AESGWFHVEEDR	AESGWFHVEEDR	3	AESGWFHVEEDR3	9937.5	8235.82		7261.08	13655.7	15023.3	7534.93	10637.3	8061.82	8953.8	9552.29	10093	8030.34	7965.45	10121.4	10051.7	6375.03	6509.99
Q9Y2L5	Q9Y2L5	TPPC8_HUMAN	TRAPPC8	Trafficking protein particle complex subunit 8	1	AESIYEEMK	AESIYEEM(UniMod:35)K	2	AESIYEEM(UniMod:35)K2		8083.4	15418.9	8226.11
Q14683	Q14683	SMC1A_HUMAN	SMC1A	Structural maintenance of chromosomes protein 1A	1	AESLIGVYPEQGDCVISK	AESLIGVYPEQGDC(UniMod:4)VISK	2	AESLIGVYPEQGDC(UniMod:4)VISK2	81244.4	52982.2	53139.5	90549.2	78456.6	48158.1	90356.7	74631.8	63900	97666.9	95433	84612.7	101653	92861	103442	111004	93791.9	70491.6
Q14203	Q14203	DCTN1_HUMAN	DCTN1	Dynactin subunit 1	1	AESLQQEVEALK	AESLQQEVEALK	2	AESLQQEVEALK2	45831.2	43951.3	55133.6	53440.4	55772.5	58675.9	55544.7	52203.8	59184.7	54502.7	58847.3	56591	58484.2	61431.2	60126.7	57775.8	64144.6	55487.5
Q14203	Q14203	DCTN1_HUMAN	DCTN1	Dynactin subunit 1	1	AESLQQEVEALKER	AESLQQEVEALKER	2	AESLQQEVEALKER2	4736.19			3113.19			2899.05	2455.86	3961.3	2739.98	4410.82	3629.2	5057.79	2133.98	5854.02	3647.84	4154.99	2141.02
Q14203	Q14203	DCTN1_HUMAN	DCTN1	Dynactin subunit 1	1	AESLQQEVEALKER	AESLQQEVEALKER	3	AESLQQEVEALKER3	33411.6	27498.6	25871	35672.6	27159.4	25198.1	20650	24923	29196.9	21164.1	25385.9	27585	29060.6	23797.2	29918.7	26546.2	25499.5	24378.3
P46459	P46459	NSF_HUMAN	NSF	Vesicle-fusing ATPase	1	AESLQVTR	AESLQVTR	2	AESLQVTR2	120432	156650	120838	125094	138977	161623	103770	127991	170083	150514	98288.7	121594	120749	124889	90087.1	93669.1	93486.4	132907
P13797	P13797	PLST_HUMAN	PLS3	Plastin-3	1	AESMLQQADK	AESM(UniMod:35)LQQADK	2	AESM(UniMod:35)LQQADK2	34670.9	261217	529043	155975	39204.3	46103.2	23364.5	31211.2	45413.6	43164.7	33473.4	40822.8	37627.2	27358	26596.5	40827.5	28859.9	32837.4
P13797	P13797	PLST_HUMAN	PLS3	Plastin-3	1	AESMLQQADK	AESMLQQADK	2	AESMLQQADK2	523383	396954		384915	558440	754306	396713	498384	601371	469797	266377	429528	361525	507427	287424	273414	285283	538612
Q9UKV3	Q9UKV3	ACINU_HUMAN	ACIN1	Apoptotic chromatin condensation inducer in the nucleus	1	AESPAEKVPEESVLPLVQK	AESPAEKVPEESVLPLVQK	3	AESPAEKVPEESVLPLVQK3	13989.8	13215.7	8634.08	19157.2	13818.3	11057.8	12235.4	14915.4	13301.2	13177.5	13236.3	17787.9	17061.2	17569.8	18986.5	17055.9	15742.7	16563.3
Q6ICC9	Q6ICC9	RTL6_HUMAN	RTL6	Retrotransposon Gag-like protein 6	1	AESPALAASPNAQMDDVIDTLTSLR	AESPALAASPNAQMDDVIDTLTSLR	3	AESPALAASPNAQMDDVIDTLTSLR3	2254.59			3270.72						3791.52	2635.41	1634.23	3657.08		3384.56	3080.41	2410.91
Q7Z6Z7	Q7Z6Z7	HUWE1_HUMAN	HUWE1	E3 ubiquitin-protein ligase HUWE1	1	AESPEEVACR	AESPEEVAC(UniMod:4)R	2	AESPEEVAC(UniMod:4)R2	36650.5	37946.8	38432.6	47018.6	30986.6	40353.7	38797.6	38771.9	43399.3	38979.5	42419.2	38354.3	42014.1	41751.3	43258.5	45248.3	46134.7	37842
P12270	P12270	TPR_HUMAN	TPR	Nucleoprotein TPR	1	AESQLLECK	AESQLLEC(UniMod:4)K	2	AESQLLEC(UniMod:4)K2	9481.19						8195.79					11832	10249.4	13495.7
Q5JSH3	Q5JSH3	WDR44_HUMAN	WDR44	WD repeat-containing protein 44	1	AESQNTFEETELELK	AESQNTFEETELELK	2	AESQNTFEETELELK2	10474.3	12981.7	13595.9	14598.4	9136.62	8627.61	8523.61	10803.8	8060.68		12198.5	8739.21	8777.64	7766.51	14112.4	10989.3	7771.76	8763.88
Q5JSH3	Q5JSH3	WDR44_HUMAN	WDR44	WD repeat-containing protein 44	1	AESQNTFEETELELKK	AESQNTFEETELELKK	3	AESQNTFEETELELKK3	18909.2	16156.9	18735.6	23951.6	13044.3	13103.4	13535.9	15835.7	17396.9	14840.1	16218.3	15615.9	14695.3	12901.2	14554.6	14333.4	13286.2	10250.5
Q9NZI7	Q9NZI7	UBIP1_HUMAN	UBP1	Upstream-binding protein 1	1	AESSDGIHIILK	AESSDGIHIILK	3	AESSDGIHIILK3	14339	12367.4	14989.1	13547.3	9833.35	9591.83	11367.5	13316.4	12127.2	10169.2	9648.35	13436.7	12868.6	13837.3	9544.35	13353.5	13058.3	10815.9
Q9BZI7	Q9BZI7	REN3B_HUMAN	UPF3B	Regulator of nonsense transcripts 3B	1	AESTESIGSSEK	AESTESIGSSEK	2	AESTESIGSSEK2		11977.2	19448.1	6037.4	9734.25	11834.9	4434.56	3915.33			5339.17	5190.23		4809.36	7026.71	6095.91	6242.33	4119.77
Q86TX2	P49753;Q86TX2	ACOT1_HUMAN	ACOT1	Acyl-coenzyme A thioesterase 1	0	AESTFLFLVGQDDHNWK	AESTFLFLVGQDDHNWK	3	AESTFLFLVGQDDHNWK3	29561.7	10221.3		12250.4	18831.6		22580.6	26632	14652.7	27026	35032.8	28865.8	23641.9	21553.5	28259.2	25337.4	23786.6	18605.9
Q9H967	Q9H967	WDR76_HUMAN	WDR76	WD repeat-containing protein 76	1	AESTLQNSSSAVHTESNK	AESTLQNSSSAVHTESNK	3	AESTLQNSSSAVHTESNK3	5763.19	5354.64	4830.37	6607.73	6093.93	3622.98	5521.78	5841.96	7634.73	5436.26	6448.09	5329.19	5109.12	5931.28	5736.55	5807.88	7030.61	6255.64
Q13098	Q13098	CSN1_HUMAN	GPS1	COP9 signalosome complex subunit 1	1	AESTPEIAEQR	AESTPEIAEQR	2	AESTPEIAEQR2	154011	153413	166739	167991	149797	152340	154973	168897	162564	172118	159647	167600	166939	147004	178336	154305	166631	152047
Q96K76	Q96K76	UBP47_HUMAN	USP47	Ubiquitin carboxyl-terminal hydrolase 47	1	AESVAAPITVR	AESVAAPITVR	2	AESVAAPITVR2		18096.2	6827.49	10106.5		21175.3	2075.64		13902.4	3391.88								11839.5
Q9BWS9	Q9BWS9	CHID1_HUMAN	CHID1	Chitinase domain-containing protein 1	1	AESVVLEHR	AESVVLEHR	2	AESVVLEHR2	16810.5	21484.5	22670	19500.2	22155.9	19773.8	20805.9	17341.9	20355.2	18440.4	21198.8	17806	22959.8	19829.8	21546.2	21620.3	21162.1	19103.4
Q9BWS9	Q9BWS9	CHID1_HUMAN	CHID1	Chitinase domain-containing protein 1	1	AESVVLEHR	AESVVLEHR	3	AESVVLEHR3	23737.7	26344.4	24143.7	23874.9	29037.2	28417.7	22968.4	24694.8	29013.4	28561.3	9519.25	23147.4	23153.3	27835.2	10271	20901.9	18314.7	28769.8
Q9NPF5	Q9NPF5	DMAP1_HUMAN	DMAP1	DNA methyltransferase 1-associated protein 1	1	AETDHLFDLSR	AETDHLFDLSR	2	AETDHLFDLSR2	6693.61	7198	10565.9	9635.04	11121.2	12701	13400.2	14126.2	7863.64	9390.95	12635.3	8552.97	10028.3	6860.83	18945.7	13016.8	14577	6111.39
Q9NPF5	Q9NPF5	DMAP1_HUMAN	DMAP1	DNA methyltransferase 1-associated protein 1	1	AETDHLFDLSR	AETDHLFDLSR	3	AETDHLFDLSR3	18191	24570.3	24722.5	24088.4	23816.6	26067.7	17690.2	18928.4	29052.2	20171.5	14669.1	20420.1	18458.6	20597	12976.9	18946	22221.3	23251.6
P13645	P13645	K1C10_HUMAN	KRT10	Keratin, type I cytoskeletal 10	1	AETECQNTEYQQLLDIK	AETEC(UniMod:4)QNTEYQQLLDIK	2	AETEC(UniMod:4)QNTEYQQLLDIK2				6697.64	2782.86	5758.43	12828.5	4427.14	4276.18	15958.2	5438.44	4393.66	5280.69	5979.28	4728.49	4315.77	5086.99
Q15436	Q15436	SC23A_HUMAN	SEC23A	Protein transport protein Sec23A	1	AETEEGPDVLR	AETEEGPDVLR	2	AETEEGPDVLR2	73046.6	86347.8	82374.8	77637.2	72881	110010	64930	71817	84189.9	73558.1	58011.4	72959.7	66154.6	70051.6	53518.5	57043.5	51418.3	83759.3
Q8IWJ2	Q8IWJ2	GCC2_HUMAN	GCC2	GRIP and coiled-coil domain-containing protein 2	1	AETEQQCLSLK	AETEQQC(UniMod:4)LSLK	2	AETEQQC(UniMod:4)LSLK2	10440.6	8528.3	10243	8787.89			9419.59	8832.21		10321.6	5741.24	9335.82	6059.86	8567.1	8293.55	8912	6637.88
Q8IWJ2	Q8IWJ2	GCC2_HUMAN	GCC2	GRIP and coiled-coil domain-containing protein 2	1	AETEQQCLSLKK	AETEQQC(UniMod:4)LSLKK	3	AETEQQC(UniMod:4)LSLKK3	2896.68			3481.64	1484.85		1759.27	1538.43		1816.03	2155.13	1615.27	2083.92	2028.86	1238.1	1929.85	1808.19	1770.63
Q8TDR0	Q8TDR0	MIPT3_HUMAN	TRAF3IP1	TRAF3-interacting protein 1	1	AETETEISTR	AETETEISTR	2	AETETEISTR2	21570.9		16828.2	12968.5			20943.1	19996.9	13585.4	17795.3	20955.4	19176.8	22516.6	16179.5	23636.3	21216	28092.1	23856.6
Q9Y613	Q9Y613	FHOD1_HUMAN	FHOD1	FH1/FH2 domain-containing protein 1	1	AETLAGAMPNEAGGHPDAR	AETLAGAM(UniMod:35)PNEAGGHPDAR	3	AETLAGAM(UniMod:35)PNEAGGHPDAR3		7462.58	16731.9	6359.64				2555.24				1817.28						2477.84
Q9Y613	Q9Y613	FHOD1_HUMAN	FHOD1	FH1/FH2 domain-containing protein 1	1	AETLAGAMPNEAGGHPDAR	AETLAGAMPNEAGGHPDAR	3	AETLAGAMPNEAGGHPDAR3	10330.5	10007.6		10247.1	12434.5	15975.2	12900.5	13906.3	12867.5	11062.2	13951	11793.3	10176.2	12352.9	10734.4	11073.6	11097.4	10060.1
Q69YQ0	Q69YQ0	CYTSA_HUMAN	SPECC1L	Cytospin-A	1	AETLASSLQEDLAHTR	AETLASSLQEDLAHTR	3	AETLASSLQEDLAHTR3	17877.3	14855.3	18536.8	21048	18990.4	19057.4	14570.1	17323.6	15849.8	16379.1	16777.9	21131.6	19036.1	21044.6	21219.1	24843.4	22802.9	21769.8
Q8NDI1	Q8NDI1	EHBP1_HUMAN	EHBP1	EH domain-binding protein 1	1	AETLELSDLYVSDK	AETLELSDLYVSDK	2	AETLELSDLYVSDK2	10085.1	10072.2	7804.15	9537.88	7301.43	8563.85	8683.02	9468.64	6403.32	11887	12120.2	11524	13476.7	11358.9	13006.4	10384.9	11830.9	10653.2
Q96EE3	Q96EE3	SEH1_HUMAN	SEH1L	Nucleoporin SEH1	1	AETLMTVTDPVHDIAFAPNLGR	AETLM(UniMod:35)TVTDPVHDIAFAPNLGR	3	AETLM(UniMod:35)TVTDPVHDIAFAPNLGR3	2727.26	25661.7	69516.9	12615		3973.02	2219.57		3887.64		2631.25	4304.86			2173.8	5494.13	2553.64	2626.36
Q96EE3	Q96EE3	SEH1_HUMAN	SEH1L	Nucleoporin SEH1	1	AETLMTVTDPVHDIAFAPNLGR	AETLMTVTDPVHDIAFAPNLGR	3	AETLMTVTDPVHDIAFAPNLGR3	76725.8	48654.1		54726	70118.6	21227.4	46108.8	51725.1	77908.8	59884.7	48021.2	57677.5	54264.3	63662.2	34803.6	50706	63587.9	72901.5
O75145	O75145	LIPA3_HUMAN	PPFIA3	Liprin-alpha-3	1	AETLPEIEAQLAQR	AETLPEIEAQLAQR	2	AETLPEIEAQLAQR2	2989.16	1070.43	3480.52	3100.02			4554.16	4906.62			4344.21	4791	3699.27	2965.64	4133.05	2352.11	3799.74
Q13136	O75334;Q13136;O75335	LIPA1_HUMAN	PPFIA1	Liprin-alpha-1	0	AETLPEVEAELAQR	AETLPEVEAELAQR	2	AETLPEVEAELAQR2	3463.86	4921.98	6986.51		4917.48	8539.58				2160.64		2123.55
Q15334	Q15334	L2GL1_HUMAN	LLGL1	Lethal(2) giant larvae protein homolog 1	1	AETLVTLDFTSR	AETLVTLDFTSR	2	AETLVTLDFTSR2	23667.3	28120	24564.3	28209.5	19754		23615.3	26827.1	24410.3	25244.1	11372.9	21945.1	22999.6	30886.9	19734.2	26587.5	28544.1	20740
Q12800	Q12800	TFCP2_HUMAN	TFCP2	Alpha-globin transcription factor CP2	1	AETNDSYHIILK	AETNDSYHIILK	3	AETNDSYHIILK3	28633.2	35218.3	20899.7	20521.5	26129.5	23175.4	25493.1	27831.2	28492.2	25486.4	29551.1	23491.9	29396.6	26615	25302.7	26616	27623.5	29803.4
Q9NQH7	Q9NQH7	XPP3_HUMAN	XPNPEP3	Xaa-Pro aminopeptidase 3	1	AETNMVWYDWMR	AETNMVWYDWMR	2	AETNMVWYDWMR2	2343.79			987.307			2702.59	2066.37	1859.85	4108	3851.1	3886.96	3865.23	3540.92	3244.51	2409.59	3205.8	1473.78
Q9Y6A5	Q9Y6A5	TACC3_HUMAN	TACC3	Transforming acidic coiled-coil-containing protein 3	1	AETPHGAEEECK	AETPHGAEEEC(UniMod:4)K	3	AETPHGAEEEC(UniMod:4)K3			2879.24			2639.45
Q9Y6A5	Q9Y6A5	TACC3_HUMAN	TACC3	Transforming acidic coiled-coil-containing protein 3	1	AETPHGAEEECR	AETPHGAEEEC(UniMod:4)R	3	AETPHGAEEEC(UniMod:4)R3	2763.05	4304.44	6232.43	2882.71	3955.89	9498.02			1539.93	3383.21	3485	2374.97	3343.94	1636.05	1910.39	2613.95	2239.65	944.461
Q86V59	Q86V59	PNM8A_HUMAN	PNMA8A	Paraneoplastic antigen-like protein 8A	1	AETPNNWNATEDQHEPTKPLVR	AETPNNWNATEDQHEPTKPLVR	4	AETPNNWNATEDQHEPTKPLVR4	4347.94	2112.51		3334.59	3980.3	1802.69	4461.59	3315.64	1832.48	3895.37	3401	4955.8	5287.68	3258.64	4539.56	3653.64	3121.74	4334.2
O60841	O60841	IF2P_HUMAN	EIF5B	Eukaryotic translation initiation factor 5B	1	AETPTAAEDDNEGDK	AETPTAAEDDNEGDK	2	AETPTAAEDDNEGDK2	2059.75	3397.53	11403.1	2737.08	2923.18	5130.87	1748.58	2437.06	1181.87		1658.88	2731.41	2496.82	1381.3	2233.41	1336.66
O60841	O60841	IF2P_HUMAN	EIF5B	Eukaryotic translation initiation factor 5B	1	AETPTAAEDDNEGDKK	AETPTAAEDDNEGDKK	3	AETPTAAEDDNEGDKK3	10873.7	8519.79	21707.3	9847.41	9278.06	9110.19	7842.72	11298	9225.04	6933.86	12068.4	12197.2	9441.38	7763.5	8909.34	10098	9963.56	8863.46
P18858	P18858	DNLI1_HUMAN	LIG1	DNA ligase 1	1	AETPTESVSEPEVATK	AETPTESVSEPEVATK	2	AETPTESVSEPEVATK2	31239.7	27575.6	36347.6	30730.9	31372	23342.2	32895.4	33359.2	28824.5	28451.9	37654.1	29794.9	43887.9	24884.7	43202.6	48402.8	42651.2	32035.2
Q9UNP9	Q9UNP9	PPIE_HUMAN	PPIE	Peptidyl-prolyl cis-trans isomerase E	1	AETQEGEPIAK	AETQEGEPIAK	2	AETQEGEPIAK2				2371.09	4808.66	6154.03					3489.46							1857.85
Q6ZRS2	Q6ZRS2	SRCAP_HUMAN	SRCAP	Helicase SRCAP	1	AETQGANHTPVISAHQTR	AETQGANHTPVISAHQTR	3	AETQGANHTPVISAHQTR3	1260.12		922.002	1447.46			1038.29	557.989			631.466	1157.75	1011	833.708	907.229	638.177	1066.49
P51608	P51608	MECP2_HUMAN	MECP2	Methyl-CpG-binding protein 2	1	AETSEGSGSAPAVPEASASPK	AETSEGSGSAPAVPEASASPK	2	AETSEGSGSAPAVPEASASPK2	5251.52	4609.43	6358.41		4220.21	3126.1	6934.37	4832.35	3726.88		7507.62	4559.31	7266.68	8200.34	7903.33	8455.2	4808.29	2897.63
Q92917	Q92917	GPKOW_HUMAN	GPKOW	G-patch domain and KOW motifs-containing protein	1	AETVPEEANYEAVPVEAYGLAMLR	AETVPEEANYEAVPVEAYGLAM(UniMod:35)LR	3	AETVPEEANYEAVPVEAYGLAM(UniMod:35)LR3		10103.9	21288.8	9199.51														5588.02
Q92917	Q92917	GPKOW_HUMAN	GPKOW	G-patch domain and KOW motifs-containing protein	1	AETVPEEANYEAVPVEAYGLAMLR	AETVPEEANYEAVPVEAYGLAMLR	3	AETVPEEANYEAVPVEAYGLAMLR3	14356.6	2996.59		8591.4	5089.96		13143.7	15096.6	5368.45	13768.4	19307.4	14650.3	14745.5	12176.8	19782.8	17187.9	14385.2	11880.6
Q8TBC4	Q8TBC4	UBA3_HUMAN	UBA3	NEDD8-activating enzyme E1 catalytic subunit	1	AEVAAEFLNDR	AEVAAEFLNDR	2	AEVAAEFLNDR2	43406.9	56160.6	63303.5	44997.9	57726.6	45712.1	29302.4	47243.1	45210.7	40390.5	28248	33881.5	36840.7	41684.9	28921.3	33428	36997.4	39927.5
Q9Y2X7	Q9Y2X7	GIT1_HUMAN	GIT1	ARF GTPase-activating protein GIT1	1	AEVCADCSAPDPGWASISR	AEVC(UniMod:4)ADC(UniMod:4)SAPDPGWASISR	2	AEVC(UniMod:4)ADC(UniMod:4)SAPDPGWASISR2	8829.92	3707.63		4844.88	6596.74	2319.38	10025.2	8249.29	6817.97	8582.37	9037.92	7955.76	8260.23	6678.36	5768.93	9401.36	5838.06	6059.25
Q92888	Q92888	ARHG1_HUMAN	ARHGEF1	Rho guanine nucleotide exchange factor 1	1	AEVDAEKPGATDR	AEVDAEKPGATDR	2	AEVDAEKPGATDR2	6388.17			5498.55	7757.83		4356.64	5431.48	3942.61		6524.12	4661.26	7255.53	3482.6	7892.11	8320.96	4885.48	5408.45
Q92888	Q92888	ARHG1_HUMAN	ARHGEF1	Rho guanine nucleotide exchange factor 1	1	AEVDAEKPGATDR	AEVDAEKPGATDR	3	AEVDAEKPGATDR3	21314	22787	27938.4	22841.3	23004	21814.6	19160.9	20811.5	22496.4	22105.4	19780.5	20209.9	18796.8	15700.1	14935.8	16465.4	17428.9	17008.1
Q92888	Q92888	ARHG1_HUMAN	ARHGEF1	Rho guanine nucleotide exchange factor 1	1	AEVDAEKPGATDRK	AEVDAEKPGATDRK	4	AEVDAEKPGATDRK4	331.272			326.272							419.258
P12259	P12259	FA5_HUMAN	F5	Coagulation factor V	1	AEVDDVIQVR	AEVDDVIQVR	2	AEVDDVIQVR2	123643	184637	273524	153270	157730	138793	122118	113711	159990	92099.8	85229.5	126576	113123	129325	63486.3	107681	95838.3	136667
Q96I15	Q96I15	SCLY_HUMAN	SCLY	Selenocysteine lyase	1	AEVDLVVQDLK	AEVDLVVQDLK	2	AEVDLVVQDLK2	19663.8	20526.8	24034.4	19681.9	22181.6	15637.6	6205.94	13003.6	16932.7	14557.8	6854.01	14016.2	13753.9	15948.4	7781.45	14174.5	10515	18282
Q14204	Q14204	DYHC1_HUMAN	DYNC1H1	Cytoplasmic dynein 1 heavy chain 1	1	AEVDMDTDAPQVSHKPGGEPK	AEVDM(UniMod:35)DTDAPQVSHKPGGEPK	4	AEVDM(UniMod:35)DTDAPQVSHKPGGEPK4		7625.43	36190.4
Q14204	Q14204	DYHC1_HUMAN	DYNC1H1	Cytoplasmic dynein 1 heavy chain 1	1	AEVDMDTDAPQVSHKPGGEPK	AEVDMDTDAPQVSHKPGGEPK	3	AEVDMDTDAPQVSHKPGGEPK3	3000.73	3928.6		2090.62	3838.45	4722.9	1745.46	2278.83	1640.81	2423.6	3073.72	2366.64	2294.85	1075.21	2659.26	2783.75	2535.26	1855.74
Q14204	Q14204	DYHC1_HUMAN	DYNC1H1	Cytoplasmic dynein 1 heavy chain 1	1	AEVDMDTDAPQVSHKPGGEPK	AEVDMDTDAPQVSHKPGGEPK	4	AEVDMDTDAPQVSHKPGGEPK4	6197.81	8343.57		5421.07	8366.13	15077	5555.59	6270.72	3374.7	4432.21		3271.74	5333.91	4949.7	4742.65	4175.97	2178.67	3374.35
Q5BJF6	Q5BJF6	ODFP2_HUMAN	ODF2	Outer dense fiber protein 2	1	AEVEAIMEQLK	AEVEAIMEQLK	2	AEVEAIMEQLK2	6569.19			7082.56	8473.07	9018.94	4874.18				7382.82	5616.9	7266.44	7818.86	4940.46	7512.24	9180.07	7403.8
Q9H7E2	Q9H7E2	TDRD3_HUMAN	TDRD3	Tudor domain-containing protein 3	1	AEVEALHSSGMTAVVK	AEVEALHSSGMTAVVK	3	AEVEALHSSGMTAVVK3	4842.73	4099.98		4184.15	5031.64	3848.83	4270.07	4412.62	4438.76	5174.44	4038.48	4360.46	4452.16	5529.31	3880.78	3613.27	4226.28	5617.87
Q9NW13	Q9NW13	RBM28_HUMAN	RBM28	RNA-binding protein 28	1	AEVEQVELPDGK	AEVEQVELPDGK	2	AEVEQVELPDGK2	64648.4	54100.3	63713.8	64279.4	44586.7	57765.4	49423.9	57541.9	49599.7	44193.3	44378.8	41268.6	57143.5	58206.4	47145.4	51974.1	51789.4	61953
Q9NW13	Q9NW13	RBM28_HUMAN	RBM28	RNA-binding protein 28	1	AEVEQVELPDGKK	AEVEQVELPDGKK	3	AEVEQVELPDGKK3	11979.3	10382	10727.5	12344.2	10580.4	10014.9	11653.6	11259.4	11138.5	11434	12097.9	11906.8	11308	10728.3	13250	9714.24	11560.3	11023
Q7L5D6	Q7L5D6	GET4_HUMAN	GET4	Golgi to ER traffic protein 4 homolog	1	AEVEVADELLENLAK	AEVEVADELLENLAK	2	AEVEVADELLENLAK2	52524.3	100176	96413.1	76791.1	79299.6	66348.6	45312.6	48057.3	88479.5	47771.5	42135.5	34703.8	49847.7	57252.1	32085.6	46107	64792.4	77653.4
P07197	P07197	NFM_HUMAN	NEFM	Neurofilament medium polypeptide	1	AEVGKGEQKEEEEKEVK	AEVGKGEQKEEEEKEVK	4	AEVGKGEQKEEEEKEVK4	7073.63	6178.16	5810.27	6525.19	5686.11		7240.08	7463.23	8366.21	5272.46	8537.81	9515.23	4998.29				6409.93	8284.63
Q15067	Q15067	ACOX1_HUMAN	ACOX1	Peroxisomal acyl-coenzyme A oxidase 1	1	AEVHESYK	AEVHESYK	2	AEVHESYK2			3477.53			4703.61	3241.77			2984.79	4624.22	3940.51	5215.21		3863.09	5438.03	4647.85
Q15067	Q15067	ACOX1_HUMAN	ACOX1	Peroxisomal acyl-coenzyme A oxidase 1	1	AEVHESYK	AEVHESYK	3	AEVHESYK3					5353.23		4252.2				4210.28	2540.09		6377.46	2570.26	5160.46
Q15393	Q15393	SF3B3_HUMAN	SF3B3	Splicing factor 3B subunit 3	1	AEVIMNYHVGETVLSLQK	AEVIMNYHVGETVLSLQK	2	AEVIMNYHVGETVLSLQK2	9691.22			9976.68			21383.7	14225.3		19804	20901.2	17897.5	18701.3	15073.8	25683.5	22913	12248.5	11894
Q15393	Q15393	SF3B3_HUMAN	SF3B3	Splicing factor 3B subunit 3	1	AEVIMNYHVGETVLSLQK	AEVIMNYHVGETVLSLQK	3	AEVIMNYHVGETVLSLQK3	112655	72196.4		79242	70714.2	18807.6	97299.4	117446	90329.6	101475	94939.5	92700.3	94249.1	108229	101085	90637.7	100554	77356.7
Q68DQ2	Q68DQ2	CRBG3_HUMAN	CRYBG3	Very large A-kinase anchor protein	1	AEVIPVTLAMENTYQK	AEVIPVTLAMENTYQK	2	AEVIPVTLAMENTYQK2	4279.5	3232.59			7868.22	4234.09	5071.33		5788.92		6787.12	6122.56		7313.18	5796.62	5167.89	5633.82
Q9NV88	Q9NV88	INT9_HUMAN	INTS9	Integrator complex subunit 9	1	AEVLALPFK	AEVLALPFK	2	AEVLALPFK2	327.266	607.704	2475.06	1067.43	1777.27	3034.05	539.045	838.464		565.977	1118.54	965.577	1208.78	742.293			1158.62
P56192	P56192	SYMC_HUMAN	MARS1	Methionine--tRNA ligase, cytoplasmic	1	AEVLISTVGPEDCVVPFLTRPK	AEVLISTVGPEDC(UniMod:4)VVPFLTRPK	3	AEVLISTVGPEDC(UniMod:4)VVPFLTRPK3	9663.29	5526.36	3800.58	8792.45	4079.87	1450.86	12253	13127.3	5471.02	11157.4	14724.5	11071.3	11163.4	10136.6	15597.3	12172.6	10288.8	6036.44
Q8IY37	Q8IY37	DHX37_HUMAN	DHX37	Probable ATP-dependent RNA helicase DHX37	1	AEVLPQINLDHYSVLPAGEGDEDR	AEVLPQINLDHYSVLPAGEGDEDR	3	AEVLPQINLDHYSVLPAGEGDEDR3	3180.41	9246.66	14604.7	3693.72				3130.51			4054.08	2784.53	3368.25	3203.14	2164.89	1775.56	3295.56
Q9Y520	Q9Y520	PRC2C_HUMAN	PRRC2C	Protein PRRC2C	1	AEVLQSTQR	AEVLQSTQR	2	AEVLQSTQR2	155770	111987	141406	154809	164905	181755	136364	156238	156556	134513	150800	149843	146180	151188	144353	144061	156316	150876
Q7L1Q6	Q7L1Q6	5MP2_HUMAN	BZW1	eIF5-mimic protein 2	1	AEVLSEEPILK	AEVLSEEPILK	2	AEVLSEEPILK2	73795.9	124487	99735.2	92634.9	120246	138982	55310.9	69801.4	136393	94898.8	53865.7	67325.2	93350	94902.3	58163.4	70160.6	91734.1	92844
Q92797	Q92797	SYMPK_HUMAN	SYMPK	Symplekin	1	AEVLSFILEDVR	AEVLSFILEDVR	2	AEVLSFILEDVR2	8715.11	7160.7	7078.19	11122.9	4548.08		8605.72	8005.15	7302.3	10110.3	9711.87	9033.85	10161.8	9456.99	10100.5	8631.14	8423.66	10928.7
O94906	O94906	PRP6_HUMAN	PRPF6	Pre-mRNA-processing factor 6	1	AEVLWLMGAK	AEVLWLMGAK	2	AEVLWLMGAK2	50889.8	14409		25946.9	41367.3	23903.3	58686.6	51112.1	55736.7	60386.4	58933.4	53767.3	45817.8	52145	59300.5	45167.5	60260.5	49911.7
Q5TCQ9	Q5TCQ9	MAGI3_HUMAN	MAGI3	Membrane-associated guanylate kinase, WW and PDZ domain-containing protein 3	1	AEVPARPAPQEPYDVVLQR	AEVPARPAPQEPYDVVLQR	3	AEVPARPAPQEPYDVVLQR3	11374.9	10690.1	9551.52	14526.9	12250.5	6699.8	12680.5	13507.3	11434.6	12445.7	14146.4	14385.7	12634.5	12934.7	15061.5	13002.8	12448.7	11971.1
O95757	O95757	HS74L_HUMAN	HSPA4L	Heat shock 70 kDa protein 4L	1	AEVPEDKPK	AEVPEDKPK	2	AEVPEDKPK2	24492.9	24645.5	25634.4	27151.9	36077.8	29485.3	27403.3	21954.5	26743.8	19839.3	28628.3	25541.7	30905.3	28589.7	38229.9	30319.9	32182.3	32838.2
O95757	O95757	HS74L_HUMAN	HSPA4L	Heat shock 70 kDa protein 4L	1	AEVPEDKPK	AEVPEDKPK	3	AEVPEDKPK3	50449.5	43006.8	62813.7	62718.1	44714.1	35625	58694.1	41762.7	60498	48530.7	57214.1	51889.6	64110.5	63526.3	62998.2	63797.2	74049.3	38443.3
Q9P2K5	Q9P2K5	MYEF2_HUMAN	MYEF2	Myelin expression factor 2	1	AEVPGATGGDSPHLQPAEPPGEPR	AEVPGATGGDSPHLQPAEPPGEPR	3	AEVPGATGGDSPHLQPAEPPGEPR3	1372.37	3645.62	5748.84		3492.02		4546.13	2836.1		5777.29	6056.12	5953.9	2958.25	4408.94	5321.82	2844.61	4635.19	3620.25
Q6P2E9	Q6P2E9	EDC4_HUMAN	EDC4	Enhancer of mRNA-decapping protein 4	1	AEVQHQLHVAVGSLQESILAQVQR	AEVQHQLHVAVGSLQESILAQVQR	4	AEVQHQLHVAVGSLQESILAQVQR4	2352.79			4379.69			3793.09	3853.77		2445.01	3802.47	4046.62	2678.33	3547.27	3128.47	2696.89
P35221	P35221	CTNA1_HUMAN	CTNNA1	Catenin alpha-1	1	AEVQNLGGELVVSGVDSAMSLIQAAK	AEVQNLGGELVVSGVDSAM(UniMod:35)SLIQAAK	3	AEVQNLGGELVVSGVDSAM(UniMod:35)SLIQAAK3		3365.72		4672.51			1199.97
P40429	P40429	RL13A_HUMAN	RPL13A	Large ribosomal subunit protein uL13	1	AEVQVLVLDGR	AEVQVLVLDGR	2	AEVQVLVLDGR2	22689.6	24353.3	20199.1	23341.6	22269.6	15015.5	11760.1		26623.7		11633.8		20847	21339.9	15496.4	11615.7	21945.8	23141.1
P67936	P67936;Q2TAC2	TPM4_HUMAN	TPM4	Tropomyosin alpha-4 chain	0	AEVSELK	AEVSELK	2	AEVSELK2	42700.8	84075.1	35641.1	55092.9	71428	96644.2	45699.8	52503.3	83758.7	59872.1	23195.5	52276	46018.8	59044.1	31207.2	45146.2	37439.6	82096.1
O75369	O75369	FLNB_HUMAN	FLNB	Filamin-B	1	AEVSIQNNK	AEVSIQNNK	2	AEVSIQNNK2	35027.5	41143.6	24845.4	37929	38121.4	39770.1	34790.9	37168.4	42004.5	37769.2	35745.7	34529.9	38172.9	41381	38533.5	32942.9	37282.9	39871.4
Q9H3K2	Q9H3K2	GHITM_HUMAN	GHITM	Growth hormone-inducible transmembrane protein	1	AEVSPMYGVQK	AEVSPMYGVQK	2	AEVSPMYGVQK2	40348.2	23083.6		38751.9	36131.6	43196.8	52729.4	46398.3	50007.2	44025.9	38438.8	46267.2	41353.8	42794.2	36427.8	32278.5	36034.8	41912.5
Q16533	Q16533	SNPC1_HUMAN	SNAPC1	snRNA-activating protein complex subunit 1	1	AEVTEEFKDPSDR	AEVTEEFKDPSDR	3	AEVTEEFKDPSDR3	6393.88	5932.26	4811.64	7108.81	5979.15		6098.06		7309.67	6332.18	3960.71	4189.75	7143.52	4095.24	5017.18	5366.5		5879.21
Q70CQ2	Q70CQ2	UBP34_HUMAN	USP34	Ubiquitin carboxyl-terminal hydrolase 34	1	AEVTHWYENLQK	AEVTHWYENLQK	3	AEVTHWYENLQK3	3350.01			2163.4	3275.02		3521.92	2270.93	3327.63	2644.68	4019.41	4413.1	3560.53			3908.84	3333.13	4339.24
P52948	P52948	NUP98_HUMAN	NUP98	Nuclear pore complex protein Nup98-Nup96	1	AEVTLDGVWPTDK	AEVTLDGVWPTDK	2	AEVTLDGVWPTDK2		6250.22			15028.9	18199.4		8764.1		2446.26		7228.84			5822.21			12062
Q13769	Q13769	THOC5_HUMAN	THOC5	THO complex subunit 5	1	AEVTMGDPHQQTLAR	AEVTM(UniMod:35)GDPHQQTLAR	3	AEVTM(UniMod:35)GDPHQQTLAR3	4014.86	27540.5	54141.9	13785	2794.73		1800.38	2125.91	2600.17		2691.77	3905.88	3213.26	3400.01	2896.59	3757.6	2312.22	3569.54
Q13769	Q13769	THOC5_HUMAN	THOC5	THO complex subunit 5	1	AEVTMGDPHQQTLAR	AEVTMGDPHQQTLAR	2	AEVTMGDPHQQTLAR2	8438.02				7959.44	6456.51	10790.1		8017.95	6370.5	10721		7627.86	6962		11081.3	12830.6	7388.23
Q15149	Q15149	PLEC_HUMAN	PLEC	Plectin	1	AEVVETTQVYTEEETRR	AEVVETTQVYTEEETRR	3	AEVVETTQVYTEEETRR3	18202.7	14008.2	14144.5	17693.9	11145.4	8979.11	11130.4	15207.6	12856.2	14721.4	15305.1	17328.3	10633.7	11678.7	12581.5	13561.1	11079.7	11543.3
Q5JVS0	Q5JVS0	HABP4_HUMAN	HABP4	Intracellular hyaluronan-binding protein 4	1	AEVVMQDVAPNPDDPEDFPALS	AEVVMQDVAPNPDDPEDFPALS	2	AEVVMQDVAPNPDDPEDFPALS2	6267.76	4026.56		4545.83	5791.11		5004.05	7810.87		6494.25	6755.82	8902.22	7607.08	7377.27	8171.91	8667.38	5973.13	5728.93
Q9H6F5	Q9H6F5	CCD86_HUMAN	CCDC86	Coiled-coil domain-containing protein 86	1	AEVVQVIR	AEVVQVIR	2	AEVVQVIR2	22910.3	45748.9	41958.9	22287.4	40553.9	62855.6	20694.9	19428.2	22951.7	23300	18154.3	20421.8	20705	20726.8	14070.7	19789.9	17685.8	21705.4
Q8IWZ3	Q8IWZ3	ANKH1_HUMAN	ANKHD1	Ankyrin repeat and KH domain-containing protein 1	1	AEVVSLLLDR	AEVVSLLLDR	2	AEVVSLLLDR2	26074.8	20237.7	37390.5	31218.2		18216.1	19207.7	28127.6	21859.2	38428		28541.8	29418.2	28165.6				31492.6
Q8IWZ3	Q8IWZ3	ANKH1_HUMAN	ANKHD1	Ankyrin repeat and KH domain-containing protein 1	1	AEVVSLLLDRK	AEVVSLLLDRK	3	AEVVSLLLDRK3	5109.74			3364.12			2087.21	3775.82	2970.76	3413.28	2078.97	3083.18	2620.7	2991.29	1402.52		3967.04	2301.62
Q6P2E9	Q6P2E9	EDC4_HUMAN	EDC4	Enhancer of mRNA-decapping protein 4	1	AEVWDLDMLR	AEVWDLDM(UniMod:35)LR	2	AEVWDLDM(UniMod:35)LR2	5985.27	22443.2		16496.5	7390.61	11499.8	4104.02	5685.01	5356.48	6948.66		6156.77	6397.65	4244.04	4293.27	6425.48	5529.25	5362.94
Q6P2E9	Q6P2E9	EDC4_HUMAN	EDC4	Enhancer of mRNA-decapping protein 4	1	AEVWDLDMLR	AEVWDLDMLR	2	AEVWDLDMLR2	99084.3	44035.8		51785.7	118691	127180	104414	107587	113069	109856	117459	109346	95928.6	92975	101337	105546	99032.2	100521
Q5R372	Q5R372	RBG1L_HUMAN	RABGAP1L	Rab GTPase-activating protein 1-like	1	AEVWQLLAGCHDNQAMLDR	AEVWQLLAGC(UniMod:4)HDNQAMLDR	3	AEVWQLLAGC(UniMod:4)HDNQAMLDR3	3012.65						2836.09	2805.42	1522.76	2276.69	3630.56	3079.88	2805.61	1667.57	2038.83	2891.36	1952.49	1870.62
Q9Y4W2	Q9Y4W2	LAS1L_HUMAN	LAS1L	Ribosomal biogenesis protein LAS1L	1	AEWDQVTVYLFCDDHK	AEWDQVTVYLFC(UniMod:4)DDHK	3	AEWDQVTVYLFC(UniMod:4)DDHK3	10103.4	4426.73		9295.41			7401.8	8552.04	5074.58	7813.73	8660.97	7805.41	9266.42	7071.18	10041.6	8581.38	6430.89	7017.28
Q8IYS1	Q8IYS1	P20D2_HUMAN	PM20D2	Xaa-Arg dipeptidase	1	AEWEPPEAR	AEWEPPEAR	2	AEWEPPEAR2	55678.4	43393.4		40053.7	54885.7	75248.7	49170.5	46092	59888.1	51816.1	35383.7	52032	42547.7	51116.4	42426.4	38964	31268.4	60991
Q9NRN7	Q9NRN7	ADPPT_HUMAN	AASDHPPT	L-aminoadipate-semialdehyde dehydrogenase-phosphopantetheinyl transferase	1	AEWLLAVR	AEWLLAVR	2	AEWLLAVR2	71079.7	46654		53149.1	65798.7	56219.1	90099.2	76304.1	89010.9	84208.8	77205.6	73922.5	68207.2	77406.1	75790.9	66735.8	87939.8	71948.8
Q8IW35	Q8IW35	CEP97_HUMAN	CEP97	Centrosomal protein of 97 kDa	1	AEWLYSQGK	AEWLYSQGK	2	AEWLYSQGK2					6061.47	11310.7			7195.04	3771.94	2479.41	3296.03	3495.8	7479.58				5165.22
Q9C0C9	Q9C0C9	UBE2O_HUMAN	UBE2O	(E3-independent) E2 ubiquitin-conjugating enzyme	1	AEWPSETPVLCQQCGGK	AEWPSETPVLC(UniMod:4)QQC(UniMod:4)GGK	2	AEWPSETPVLC(UniMod:4)QQC(UniMod:4)GGK2					2593.43					3464.15		3046.76	4146.13	3483.98
Q9C0C9	Q9C0C9	UBE2O_HUMAN	UBE2O	(E3-independent) E2 ubiquitin-conjugating enzyme	1	AEWPSETPVLCQQCGGKPGVTFTSAK	AEWPSETPVLC(UniMod:4)QQC(UniMod:4)GGKPGVTFTSAK	3	AEWPSETPVLC(UniMod:4)QQC(UniMod:4)GGKPGVTFTSAK3		1081.67		2216.37	3147.93			2568.16	2275.94	3925.82	776.494	2544.09	1826.99		1033.53		1889.33	3179.12
Q00059	Q00059	TFAM_HUMAN	TFAM	Transcription factor A, mitochondrial	1	AEWQVYK	AEWQVYK	2	AEWQVYK2	31179.8	39513.2		33113.9	47110.3	81471.2	24897.4	28575.5	48968	32449.6	22306.7	30249.5	29432.8	44287	13589.1	26062.6	32821.1	37576.6
Q00059	Q00059	TFAM_HUMAN	TFAM	Transcription factor A, mitochondrial	1	AEWQVYKEEISR	AEWQVYKEEISR	2	AEWQVYKEEISR2	28515.8	14128		18972.6	16079.9	10084.5	28048.7	22759.5	18334.8	23631.5	35984.1	29005	29408	21182.6	38291	35414.3	34679.4	26618.2
Q00059	Q00059	TFAM_HUMAN	TFAM	Transcription factor A, mitochondrial	1	AEWQVYKEEISR	AEWQVYKEEISR	3	AEWQVYKEEISR3	68906.9	37330.9		45607.3	41990.7	40287.7	54758	60952.3	47362.2	52219.1	63814.7	54431.4	62521.3	52253.1	74841	59781	60799.6	58825.3
Q14012	Q14012;Q8IU85	KCC1A_HUMAN	CAMK1	Calcium/calmodulin-dependent protein kinase type 1	0	AEYEFDSPYWDDISDSAK	AEYEFDSPYWDDISDSAK	2	AEYEFDSPYWDDISDSAK2	25876.7	7670.07		18013.1	16204.5	3120.62	22332.1	24304.1	14707.4	22587	26583.1	23255	22135.9	23277.6	30559.9	25030.2	15446.3	22923.1
P22234	P22234	PUR6_HUMAN	PAICS	Bifunctional phosphoribosylaminoimidazole carboxylase/phosphoribosylaminoimidazole succinocarboxamide synthetase	1	AEYEGDGIPTVFVAVAGR	AEYEGDGIPTVFVAVAGR	2	AEYEGDGIPTVFVAVAGR2	174418	216905	214381	183038	175134	138073	175792	175042	130153	160249	214217	169683	188925	170545	195608	187511	171080	173743
P22234	P22234	PUR6_HUMAN	PAICS	Bifunctional phosphoribosylaminoimidazole carboxylase/phosphoribosylaminoimidazole succinocarboxamide synthetase	1	AEYEGDGIPTVFVAVAGR	AEYEGDGIPTVFVAVAGR	3	AEYEGDGIPTVFVAVAGR3	21001.3	22536	25137.2	24424.1	23978.9	15422.6	22333.1	20016	17621.2	20143.8	23468.2	20419.8	21366.5	21170.8	23405.2	25292.7	22022.4	22770.5
Q9HCS7	Q9HCS7	SYF1_HUMAN	XAB2	Pre-mRNA-splicing factor SYF1	1	AEYFDGSEPVQNR	AEYFDGSEPVQNR	2	AEYFDGSEPVQNR2	13432.7	11974.5	20930.8	13471.4	15436.8	13991.1	13974.2	14257.8	8620.77	13077.2	12729.8	11571.5	14368.5	12995.1	14423	15913.7	13010.4	11888.2
P22413	P22413	ENPP1_HUMAN	ENPP1	Ectonucleotide pyrophosphatase/phosphodiesterase family member 1	1	AEYLHTWGGLLPVISK	AEYLHTWGGLLPVISK	3	AEYLHTWGGLLPVISK3	10566	8363.77		2492.43	5180.38		12080.1	11358.6	7114.64	10113.4	10957.4	8940.96	9480.12	9225.67	12134.3	7731.76	8739.05	7826.35
Q96SZ5	Q96SZ5	AEDO_HUMAN	ADO	2-aminoethanethiol dioxygenase	1	AEYTEASGPCILTPHR	AEYTEASGPC(UniMod:4)ILTPHR	3	AEYTEASGPC(UniMod:4)ILTPHR3	3650.61	6390.88		5325.98	4363.56	5431.3	5570.7	5514.19	4931.33	6604.36	4385.93	7897.04	4875.02	5350.76	4579.88	6319.97	4453.88	4431.64
Q8NEM7	Q8NEM7	SP20H_HUMAN	SUPT20H	Transcription factor SPT20 homolog	1	AEYVIESAR	AEYVIESAR	2	AEYVIESAR2	7011.85	10119.5	5520.22	7477.65	4970.74	7458.6	2691.24	5404.38	8016.33					3520.98	2804.76			6836.28
Q4VCS5	Q4VCS5	AMOT_HUMAN	AMOT	Angiomotin	1	AEYVPSTPSPVPPSTPLLSAHSK	AEYVPSTPSPVPPSTPLLSAHSK	3	AEYVPSTPSPVPPSTPLLSAHSK3	34280.8	26905.6	19946.5	31512	28945.8	20051.8	34417.9	41350.5	36628	32579.9	33388.8	38242	44318.1	53431.2	45857.3	40629.9	39396.7	32103.9
Q8IYU2	Q8IYU2	HACE1_HUMAN	HACE1	E3 ubiquitin-protein ligase HACE1	1	AEYVQLVTELR	AEYVQLVTELR	2	AEYVQLVTELR2	1772.55	1702.73	1255.64	1975.3	894.21		1498.41		1727.54	2257.33	2035.07		2760.54		1031.59	1874.58		1679.18
Q9BZG1	Q9BZG1	RAB34_HUMAN	RAB34	Ras-related protein Rab-34	1	AEYWAVSSLTGENVR	AEYWAVSSLTGENVR	2	AEYWAVSSLTGENVR2	8149.13					5657.81	5635.66	6436.82	8917.02	7987.48	6390.56	6433.2	8674.46	7462.04	6524.54	8047.73	8758.56	7140.93
Q09472	Q09472	EP300_HUMAN	EP300	Histone acetyltransferase p300	1	AEYYHLLAEK	AEYYHLLAEK	2	AEYYHLLAEK2	8117.93	12149.3	9373.13	6383.03	9108.86	10180.9	8834	9089.83	8233.58	10339.9	10179.6	10142.2	9239.07	8363.37	8412.7	10866.7	11048.7	10004.3
Q09472	Q09472	EP300_HUMAN	EP300	Histone acetyltransferase p300	1	AEYYHLLAEK	AEYYHLLAEK	3	AEYYHLLAEK3	9073.24	7664.28	8614.42	12962.9	11169.4	10613	5090.22	9853.54	10954.6	12018.7	8289.02	10349.9	11221	9180.86	10551.1	9307.28	8047.84	14548.6
P30084	P30084	ECHM_HUMAN	ECHS1	Enoyl-CoA hydratase, mitochondrial	1	AFAAGADIK	AFAAGADIK	2	AFAAGADIK2	42169.4	92660.2	60698.9	45324.9	39893.4	105865	35882.1	38871.2	66947	42862.7	23740	35773.3	38240.5	47098.8	20609.4	21670.1	19143.7	48939.7
P35241	P35241	RADI_HUMAN	RDX	Radixin	1	AFAAQEDLEK	AFAAQEDLEK	2	AFAAQEDLEK2	286419	343529	277844	298944	313904	377800	282573	305402	307890	304856	263146	285161	282215	292243	228088	265361	246791	304246
P48643	P48643	TCPE_HUMAN	CCT5	T-complex protein 1 subunit epsilon	1	AFADALEVIPMALSENSGMNPIQTMTEVR	AFADALEVIPM(UniMod:35)ALSENSGM(UniMod:35)NPIQTM(UniMod:35)TEVR	3	AFADALEVIPM(UniMod:35)ALSENSGM(UniMod:35)NPIQTM(UniMod:35)TEVR3		25987.1	173692	12720.9					1379.58			1239	2034.33	1885.69				2201.23
P48643	P48643	TCPE_HUMAN	CCT5	T-complex protein 1 subunit epsilon	1	AFADALEVIPMALSENSGMNPIQTMTEVR	AFADALEVIPM(UniMod:35)ALSENSGM(UniMod:35)NPIQTM(UniMod:35)TEVR	4	AFADALEVIPM(UniMod:35)ALSENSGM(UniMod:35)NPIQTM(UniMod:35)TEVR4		3912.85	19840.7
P48643	P48643	TCPE_HUMAN	CCT5	T-complex protein 1 subunit epsilon	1	AFADALEVIPMALSENSGMNPIQTMTEVR	AFADALEVIPMALSENSGM(UniMod:35)NPIQTM(UniMod:35)TEVR	3	AFADALEVIPMALSENSGM(UniMod:35)NPIQTM(UniMod:35)TEVR3		9601.62		18815.6			1508.45			1397.21		1751.47	2342.77	2514.13	1517.92	2758.85	1094.75	2189.83
P48643	P48643	TCPE_HUMAN	CCT5	T-complex protein 1 subunit epsilon	1	AFADALEVIPMALSENSGMNPIQTMTEVR	AFADALEVIPMALSENSGMNPIQTM(UniMod:35)TEVR	3	AFADALEVIPMALSENSGMNPIQTM(UniMod:35)TEVR3	3476.38			5277.86			3478.17	2574.95		4598.46	3555.63	4465.89	4172.21	2965.25	7706.66	6498.85	1237.27
P48643	P48643	TCPE_HUMAN	CCT5	T-complex protein 1 subunit epsilon	1	AFADALEVIPMALSENSGMNPIQTMTEVR	AFADALEVIPMALSENSGMNPIQTMTEVR	3	AFADALEVIPMALSENSGMNPIQTMTEVR3	1341.58			691.273	664.594		2018.52	2785.06	452.759	1609.63	2871.18	2116.62	1754.36	1349.99	3097.12	2099.88	845.15	939.917
P50991	P50991	TCPD_HUMAN	CCT4	T-complex protein 1 subunit delta	1	AFADAMEVIPSTLAENAGLNPISTVTELR	AFADAMEVIPSTLAENAGLNPISTVTELR	3	AFADAMEVIPSTLAENAGLNPISTVTELR3	5552.93	671.338		5304.98	2055.21		9904.67	12145.5	2028.7	7121.74	13111.2	9310.86	13575.2	12656.1	7808.9	14318.7	3745.37	3688.39
Q96AY4	Q96AY4	TTC28_HUMAN	TTC28	Tetratricopeptide repeat protein 28	1	AFADLLVER	AFADLLVER	2	AFADLLVER2	11836.4	15043.8	15297	12450.1	14958.8	8250.92	10101.7	11649.6	14115.2	12962.7	10716.3	9893.47	11176.3	11940.2	12588.7	11719.5	13613.7	12003.5
O75179	O75179;Q8IWZ3	ANR17_HUMAN	ANKRD17	Ankyrin repeat domain-containing protein 17	0	AFADPEVLR	AFADPEVLR	2	AFADPEVLR2	22758.1	54042.5	49939.7	20294.6	49779.8	71366.6	18376.2	19521.2	50650.1	22802.9	14688.8	20378.9	19646.6	27281.7	6116.08	13920	21016.9	31994.8
O75179	O75179;Q8IWZ3	ANR17_HUMAN	ANKRD17	Ankyrin repeat domain-containing protein 17	0	AFADPEVLRR	AFADPEVLRR	3	AFADPEVLRR3	8670.38	7802.46	4277.24	9097.34	7826.84	7366.44	5360.49	6769.76	6535.29	5711.59	5575.11	6189.12	6923.09		4898.64	5875.74	7814.03	9357.72
Q9H5H4	Q9H5H4	ZN768_HUMAN	ZNF768	Zinc finger protein 768	1	AFADSSYLLR	AFADSSYLLR	2	AFADSSYLLR2	9346.6	8502.39	7233.68	6924.65	7170.39	8675	6109.15	6116.43	9165.62	9109.73	5874.78	3926.16	7668.88	9708.27	5176.74	6484.96	6993.06	9044.65
P51649	P51649	SSDH_HUMAN	ALDH5A1	Succinate-semialdehyde dehydrogenase, mitochondrial	1	AFAEAMKK	AFAEAMKK	2	AFAEAMKK2	6448.85	1905.68		4840.69			3228.12	6778.77	2982.44	3147.66	4403.4	3766.21	4451.2	4439.51	4093.55	3536.08	4236.39	5225.76
P42704	P42704	LPPRC_HUMAN	LRPPRC	Leucine-rich PPR motif-containing protein, mitochondrial	1	AFAETHIK	AFAETHIK	2	AFAETHIK2	124322	177873	125481	123764	153177	164297	148357	132991	158889	144110	81662.4	135110	121199	133299	103315	96019.5	109905	118689
Q9H000	Q9H000	MKRN2_HUMAN	MKRN2	E3 ubiquitin-protein ligase makorin-2	1	AFAFQASQDK	AFAFQASQDK	2	AFAFQASQDK2	35408	37805	33572.5	42145.8	37357.6	40011.5	36186.6	35545.5	37195.5	35677.4	28052.3	34689.7	36756.8	34560.6	31229.7	32891.5	32594.4	29923.3
P22102	P22102	PUR2_HUMAN	GART	Trifunctional purine biosynthetic protein adenosine-3	1	AFAHITGGGLLENIPR	AFAHITGGGLLENIPR	2	AFAHITGGGLLENIPR2	6624.48	11942	10403.1	8541.92	5862.52		12612.8	9348.03	7421.64	12628.1	8699.11	9246.02	9083.92	8120.09	10495.4	11034.2	11212.2
P22102	P22102	PUR2_HUMAN	GART	Trifunctional purine biosynthetic protein adenosine-3	1	AFAHITGGGLLENIPR	AFAHITGGGLLENIPR	3	AFAHITGGGLLENIPR3	57178.5	62679.5	48939.7	57882.5	47385.1	13736.3	89120.2	74475.7	53329.4	71235	70815.5	73339.5	64637.1	54262	68083.6	53193.7	73396.8	39972.4
Q9H2U2	Q9H2U2	IPYR2_HUMAN	PPA2	Inorganic pyrophosphatase 2, mitochondrial	1	AFALEVIK	AFALEVIK	2	AFALEVIK2	19449.5	21832.9	15994.5	19778.2	21153.4	20900	22282	19999.3	24168.9	21996.2	16900.8	19677.9	17943	19396.7	14523.8	20797.6	13708	21671.7
Q14166	Q14166	TTL12_HUMAN	TTLL12	Tubulin--tyrosine ligase-like protein 12	1	AFALNDLDDYEK	AFALNDLDDYEK	2	AFALNDLDDYEK2	111146	115955	110514	113271	136030	108315	103906	111942	126098	114009	102770	114081	105424	98825.4	99711.1	112195	112841	121028
Q14166	Q14166	TTL12_HUMAN	TTLL12	Tubulin--tyrosine ligase-like protein 12	1	AFALNDLDDYEKHFTVMNYDPDVVLK	AFALNDLDDYEKHFTVMNYDPDVVLK	4	AFALNDLDDYEKHFTVMNYDPDVVLK4								1544.04			2286.37				2878.95	1818.15
Q15366	Q15365;Q15366	PCBP2_HUMAN	PCBP2	Poly(rC)-binding protein 2	0	AFAMIIDK	AFAM(UniMod:35)IIDK	2	AFAM(UniMod:35)IIDK2		36939	69500	21818.2
Q15366	Q15365;Q15366	PCBP2_HUMAN	PCBP2	Poly(rC)-binding protein 2	0	AFAMIIDK	AFAMIIDK	2	AFAMIIDK2	111636	80773.2		94219.4	145650	150456	156480	136709	141956	143768	126010	128207	116782	123322	125665	116500	117598	133905
Q9NZM4	Q9NZM4	BICRA_HUMAN	BICRA	BRD4-interacting chromatin-remodeling complex-associated protein	1	AFASNLPTLNVAK	AFASNLPTLNVAK	2	AFASNLPTLNVAK2	3097.12	3825.99	3858.36	4415.59	3408.05		3211		3722.87	3377.47			3761.75		3502.35	3689.55	4318.41
Q9NX07	Q9NX07	TSAP1_HUMAN	TRNAU1AP	tRNA selenocysteine 1-associated protein 1	1	AFATMGETVMSVK	AFATMGETVMSVK	2	AFATMGETVMSVK2	8600.28						10862.2	10447		6688.2	11815.2	9482.09	10643.2	11014.6	9319.62	8640.93	10323.5	9295.18
P58317	P58317	ZN121_HUMAN	ZNF121	Zinc finger protein 121	1	AFATSSQLIEHIR	AFATSSQLIEHIR	3	AFATSSQLIEHIR3	3294.28	3948.07	3973.17	2415.66	2587.75	2889.4	2985.99	3115.07	3826.92	3544.71	4080.85	3009.96	3527.48	3719.76	2505.77	3213.93	3848.25	2421.55
O95373	O95373	IPO7_HUMAN	IPO7	Importin-7	1	AFAVGVQQVLLK	AFAVGVQQVLLK	2	AFAVGVQQVLLK2	120050	114046	61394.9	129133	80555.1	30650.2	147046	128112	162007	132480	97186.3	116214	113446	121524	117110	93920.7	129188	102930
Q14692	Q14692	BMS1_HUMAN	BMS1	Ribosome biogenesis protein BMS1 homolog	1	AFAVQSAVR	AFAVQSAVR	2	AFAVQSAVR2	30387.7	44079.6	23500.4	26870.3	25524.8	30205.4	28431.4	25777.8	38372.1	31151.7	18439.6	23142.3	25936.7	31317.6	18920.6	18333.6	21785	30079.1
Q9P2N5	Q9P2N5	RBM27_HUMAN	RBM27	RNA-binding protein 27	1	AFCADQLDVFLQK	AFC(UniMod:4)ADQLDVFLQK	2	AFC(UniMod:4)ADQLDVFLQK2	29299.4	28032.5		13010.3			25648.6	13197.5	25791.9	19316.7	19470.3	18664.9	23898.5	19825	21784.6	21994.5	19096.6	31457.9
P49407	P49407	ARRB1_HUMAN	ARRB1	Beta-arrestin-1	1	AFCAENLEEK	AFC(UniMod:4)AENLEEK	2	AFC(UniMod:4)AENLEEK2	9024.7	11853.6	12007.3	10574.2	9386.39	13622.4	12525.1	11774.4	9964.46	10316.9	8923	9925.96	11246.4	12506	10043.1	10068.1	9770.12	9086.24
Q6NVY1	Q6NVY1	HIBCH_HUMAN	HIBCH	3-hydroxyisobutyryl-CoA hydrolase, mitochondrial	1	AFCAGGDIR	AFC(UniMod:4)AGGDIR	2	AFC(UniMod:4)AGGDIR2	16653.2	22149.8	19030.8	18993.3	16693.1	24003.6	19121.7	17091.7	18012.5	18058.8	10987.1	17488.6	14500.8	19382.6	10699.1	11142.3	11718.7	17685.1
P54577	P54577	SYYC_HUMAN	YARS1	Tyrosine--tRNA ligase, cytoplasmic	1	AFCEPGNVENNGVLSFIK	AFC(UniMod:4)EPGNVENNGVLSFIK	2	AFC(UniMod:4)EPGNVENNGVLSFIK2	8776.91	5485.75	7906.66	6858.28	8204.48	7575.38	9379.27	8554.48	9582.89	12460.3	9509.77	9961.04	7302.98	6816.03	8857.8	9621.48	8932.71	12484
O15344	O15344	TRI18_HUMAN	MID1	E3 ubiquitin-protein ligase Midline-1	1	AFDANTMTSAEK	AFDANTM(UniMod:35)TSAEK	2	AFDANTM(UniMod:35)TSAEK2	2384.85	10768.4	37640.4	9652.9		4078.65				3020.78		2933.64
O15344	O15344	TRI18_HUMAN	MID1	E3 ubiquitin-protein ligase Midline-1	1	AFDANTMTSAEK	AFDANTMTSAEK	2	AFDANTMTSAEK2	32397.3	10696.3		23770.9	32248.4	26514.7	26510.2	32974.1	29760	34656.6	35957.7	34956.2	34438.5	33095.8	34181	35099.4	33163.6	32842.3
O43847	O43847	NRDC_HUMAN	NRDC	Nardilysin	1	AFDCPETEYPVK	AFDC(UniMod:4)PETEYPVK	2	AFDC(UniMod:4)PETEYPVK2	47368.4	42982.2	39021.3	52353.9	46288.4	33796.6	53354.2	48281.1	47851.9	52494.7	52047.8	49891.7	52618.8	46159.6	47832.4	52897	60843.2	44475.8
Q9NRB3	Q9NRB3	CHSTC_HUMAN	CHST12	Carbohydrate sulfotransferase 12	1	AFDDIPNSELSHLIVDDR	AFDDIPNSELSHLIVDDR	3	AFDDIPNSELSHLIVDDR3	5058.17	4379.33	5225.25	6160.37	4023.78	1640.43	2996.43	3252.53	3402.4	4232.12	4938.6	3926.72	4212.17	4456.67	5242.36	3401.16	3875.78	4788.12
Q7Z460	Q7Z460	CLAP1_HUMAN	CLASP1	CLIP-associating protein 1	1	AFDDVPVVQIYSSR	AFDDVPVVQIYSSR	2	AFDDVPVVQIYSSR2	24536.2	30993.2	32214.9	32425.7	34134.1	25992.7	20285.7	22437.9	24827.4	21665.8	26934.1	22031.8	24949.8	31331.6	27357.6	26975.8	31051.8	32368.7
O60271	O60271	JIP4_HUMAN	SPAG9	C-Jun-amino-terminal kinase-interacting protein 4	1	AFDFLSEETEASLASR	AFDFLSEETEASLASR	2	AFDFLSEETEASLASR2	58433.8	49763.9	55723.8	69092.8	50644.2	13140.8	59116.8	62319.5	43097.3	55151.2	72911.3	61092.1	65879.8	58186.1	72558.5	67991.3	58736.9	54867.3
O60271	O60271	JIP4_HUMAN	SPAG9	C-Jun-amino-terminal kinase-interacting protein 4	1	AFDFLSEETEASLASR	AFDFLSEETEASLASR	3	AFDFLSEETEASLASR3			2898.07	3060.34			2804.39	2541.4		2473.87	2213.76		2550.38	3041.95	4086.47		2634.4	3932.62
Q9BZE2	Q9BZE2	PUS3_HUMAN	PUS3	tRNA pseudouridine(38/39) synthase	1	AFDFSAHGR	AFDFSAHGR	3	AFDFSAHGR3	1344.86	3987.76		1470.21	697.538	2534.86			1979.49	836.859				1192.4				1435.91
Q8IZT6	Q8IZT6	ASPM_HUMAN	ASPM	Abnormal spindle-like microcephaly-associated protein	1	AFDHENTSELYK	AFDHENTSELYK	3	AFDHENTSELYK3	1627.76		2355.48	2580.2	1302.17		1900.81	1228.21		1710.82	1450.72	1886.33	2514.7	2707.58	2715.66	2406.82	1678.51	2046.13
Q8N1F7	Q8N1F7	NUP93_HUMAN	NUP93	Nuclear pore complex protein Nup93	1	AFDIIER	AFDIIER	2	AFDIIER2	42691.3	83437.8	92349.5	62839.6	80520.7	126951	25703	46380.7	97780.3	43248.8	11178.4	24315.4	34742.6	47525.9	7366.12	24939.8	37213.2	66746
Q9Y3D9	Q9Y3D9	RT23_HUMAN	MRPS23	Small ribosomal subunit protein mS23	1	AFDLFNPNFK	AFDLFNPNFK	2	AFDLFNPNFK2	19761.2	22241.4	26075.3	18277.9	19307.9	24563.1	20584.2	18784.3	21373.5	18195.5	19188.3	20294	20032.4	19401.6	17788	19661.4	17953.5	19802.1
Q8N9F7	Q8N9F7	GDPD1_HUMAN	GDPD1	Lysophospholipase D GDPD1	1	AFDLGATGVMTDYPTK	AFDLGATGVM(UniMod:35)TDYPTK	2	AFDLGATGVM(UniMod:35)TDYPTK2			13733.1
Q8N9F7	Q8N9F7	GDPD1_HUMAN	GDPD1	Lysophospholipase D GDPD1	1	AFDLGATGVMTDYPTK	AFDLGATGVMTDYPTK	2	AFDLGATGVMTDYPTK2	27825.1	12454.3		23512.6	31327.8		22249.8	34809.5	19913	33068.8	31674.5	32514.1		31946.4	32616.7	38651.9	22144.2	29358.6
O96000	O96000	NDUBA_HUMAN	NDUFB10	NADH dehydrogenase [ubiquinone] 1 beta subcomplex subunit 10	1	AFDLIVDRPVTLVR	AFDLIVDRPVTLVR	2	AFDLIVDRPVTLVR2		26174.8	21198.7	17845.9		21370.2	22989.1		24993.9		12149.8				16737.8
O96000	O96000	NDUBA_HUMAN	NDUFB10	NADH dehydrogenase [ubiquinone] 1 beta subcomplex subunit 10	1	AFDLIVDRPVTLVR	AFDLIVDRPVTLVR	3	AFDLIVDRPVTLVR3	144948	161693	122794	151455	123708	86377.1	148894	136322	154750	138367	133345	131937	124762	119011	139455	119773	134421	112282
Q86UE8	Q86UE8	TLK2_HUMAN	TLK2	Serine/threonine-protein kinase tousled-like 2	1	AFDLTEQR	AFDLTEQR	2	AFDLTEQR2	17735	19834.6	25311.1	18086	17227.8	32072.5	14581.3	13810.1	15090.1	14054.4	12933.9	15890.3	18167.5	18359.3	12300.2	15970.5	14323.5	17607.5
Q96G03	Q96G03	PGM2_HUMAN	PGM2	Phosphopentomutase	1	AFDLVPPEAVPEQK	AFDLVPPEAVPEQK	2	AFDLVPPEAVPEQK2	57521	78309.7	103717	53901.3	77276.2	126356	41488.3	53440.6	50866.7	49685.8	36674.6	50901.2	52499.9	47734.3	35981.6	52911.6	47546.7	57455.9
Q96G03	Q96G03	PGM2_HUMAN	PGM2	Phosphopentomutase	1	AFDLVPPEAVPEQKDPDPEFPTVK	AFDLVPPEAVPEQKDPDPEFPTVK	3	AFDLVPPEAVPEQKDPDPEFPTVK3	38688.1	52046.6	48199.8	65765.5	56707.6	43537.1	54719.9	59404.5	59544.8	63658.8	67596.6	63611.9	57618.9	58396.8	61082.8	69124.7	69668.7	56609.6
Q9UKI8	Q9UKI8	TLK1_HUMAN	TLK1	Serine/threonine-protein kinase tousled-like 1	1	AFDLYEQR	AFDLYEQR	2	AFDLYEQR2	6634.77	8202.38		6954.19	8813.84	8491.18	4349.52	6893.13	8566.9	6851.16	2902.48	4904.47	5892.66	6345.67	3437.62	5410.79	5546.26	10111.4
Q9H3G5	Q9H3G5	CPVL_HUMAN	CPVL	Probable serine carboxypeptidase CPVL	1	AFDMINR	AFDMINR	2	AFDMINR2	6814.47	12428.8		10241.7	21797.4	27130.4	12497.8	14100.8	21571.5	16509.4	8317.46	13440.4	10773.7	13901.6	4536.66	9838.51	14139.8	11863.7
P98173	P98173	FAM3A_HUMAN	FAM3A	Protein FAM3A	1	AFDMWAGDVNDLLK	AFDMWAGDVNDLLK	2	AFDMWAGDVNDLLK2	4579.92			2824.97			3513.55	4979.67	3921.2	4828.11	6399.06	5007.14	6217.68	5072.16	5772.34	4902.62	5592.69	5101.76
Q9UDW1	Q9UDW1	QCR9_HUMAN	UQCR10	Cytochrome b-c1 complex subunit 9	1	AFDQGADAIYDHINEGK	AFDQGADAIYDHINEGK	2	AFDQGADAIYDHINEGK2	35244.3	24697.7	41430.7	35089.9	24648.9	29846.9	35990.4	37009.8	22470.8	26792.8	57661.6	45030.1	41746.2	24976.4	49863.7	33661.1	44747.9	30398.7
Q9UDW1	Q9UDW1	QCR9_HUMAN	UQCR10	Cytochrome b-c1 complex subunit 9	1	AFDQGADAIYDHINEGK	AFDQGADAIYDHINEGK	3	AFDQGADAIYDHINEGK3	285865	268353	275105	288054	257829	267110	286040	286755	271372	312825	279684	340898	284334	288804	282275	327467	314782	284078
Q16891	Q16891	MIC60_HUMAN	IMMT	MICOS complex subunit MIC60	1	AFDSAVAK	AFDSAVAK	2	AFDSAVAK2	20446.1	43979.4	35980.3	23164.6	32583.7	58921.9	14936.2	13501.8	32288.8	22226.4	6601.55	16300	12259.1	23118.7	8579.37	7217.09	8306.3	23681.3
P53396	P53396	ACLY_HUMAN	ACLY	ATP-citrate synthase	1	AFDSGIIPMEFVNK	AFDSGIIPM(UniMod:35)EFVNK	2	AFDSGIIPM(UniMod:35)EFVNK2	24161.6	230974	529475	142332	39012.5	61056.7	21525.9	23987.1	31763.3	28107	21313	25636.8	38323.1	21746.6	21365.7	38535.7	15498.9	24322.1
P53396	P53396	ACLY_HUMAN	ACLY	ATP-citrate synthase	1	AFDSGIIPMEFVNK	AFDSGIIPMEFVNK	2	AFDSGIIPMEFVNK2	323716	267582		269883	459876	634480	389051	344831	440098	401116	343214	358452	326133	344898	309655	342988	353201	352413
P53396	P53396	ACLY_HUMAN	ACLY	ATP-citrate synthase	1	AFDSGIIPMEFVNK	AFDSGIIPMEFVNK	3	AFDSGIIPMEFVNK3	4938.43	2240.45		1859.15		4651.54	5648.46	4505.73	4717.26	5055.08	5018.72	4566.8	3212.15	3370.07	3774.76	4216.71	3856.4	2638.83
P49327	P49327	FAS_HUMAN	FASN	Fatty acid synthase	1	AFDTAGNGYCR	AFDTAGNGYC(UniMod:4)R	2	AFDTAGNGYC(UniMod:4)R2	3371.76	3673.66	5590.27	3960.59	3864.2	3793.46	4174.48	4615.85	3116.99	3901.73	4484.21	3983.09	4691.16	4403.85	4381.26	3266.32	4289.24	4115.11
Q9BTC0	Q9BTC0	DIDO1_HUMAN	DIDO1	Death-inducer obliterator 1	1	AFDTQLVER	AFDTQLVER	2	AFDTQLVER2	15180.1	27919.7	28748.2	21660.1	21332	33750.5	12707.5	15890.4	27103.6	19075.2	9466.38	16476.9	12746	20827.9	6143.2	10974.4	15185.1	26094.2
A0AVF1	A0AVF1	IFT56_HUMAN	IFT56	Intraflagellar transport protein 56	1	AFDVLER	AFDVLER	2	AFDVLER2	7554.37	18061.2	14266.4	12669	17803.3	18796.3		3825.28	14089.2	7894.99	1910.52	5899.4	3728.23	7279.48		2384.04	4052.66	10022.9
Q96S66	Q96S66	CLCC1_HUMAN	CLCC1	Chloride channel CLIC-like protein 1	1	AFDVPDAEAR	AFDVPDAEAR	2	AFDVPDAEAR2	49208.8	56928.7	47669.8	55071.2	46521.6	70312.1	34142.6	37493.6	44392.9	38508	22210.5	37054.7	44775.9	43576.6	27726.6	32126.5	34286.1	52491.2
P46939	P46939	UTRN_HUMAN	UTRN	Utrophin	1	AFEADSTVIEK	AFEADSTVIEK	2	AFEADSTVIEK2	11996.3	12914.7	16326.9	17796.6	10324.2	17913.4	15066.4	15173.7	12818.2	14845.5	15676.5	15097.1	16877.2	10480.9	14422.8	14487.1	13894	12236.5
Q9Y2H6	Q9Y2H6	FND3A_HUMAN	FNDC3A	Fibronectin type-III domain-containing protein 3A	1	AFEALLSNIVKPVASDIQAR	AFEALLSNIVKPVASDIQAR	3	AFEALLSNIVKPVASDIQAR3	1269.33	2715.91		2439.47	923.967		784.426	1398.72	3680.05	1637.99	908.22	2070.24	1564.98	1337.51		1007.46		2213.97
Q9BQC3	Q9BQC3	DPH2_HUMAN	DPH2	2-(3-amino-3-carboxypropyl)histidine synthase subunit 2	1	AFEAQNPDPK	AFEAQNPDPK	2	AFEAQNPDPK2	20876.3	19635.9	38055.6	22830	26919.8	19178.5	20106.9	26954.9	20587.7	31574.8	23670.6	20773.6	24448.3	15555.6	26138.6	30408.4	24375.6	23619.7
O75937	O75937	DNJC8_HUMAN	DNAJC8	DnaJ homolog subfamily C member 8	1	AFEAVDK	AFEAVDK	2	AFEAVDK2	66309.7	107470	59643	63730.4	82317.3	149051	33708.9	49719.1	105741	64202.9	13418.8	50483.8	33420.7	58853.7	8619.95	16960.2	19408.4	67477.8
Q13415	Q13415	ORC1_HUMAN	ORC1	Origin recognition complex subunit 1	1	AFEDDAIQLVAR	AFEDDAIQLVAR	2	AFEDDAIQLVAR2	6647.74	6743.53	8950.06	8133.5	5949.51	7706.34	9835.37	8717.36	8086.79	10044.2	10122.6	8596.56	10978.2	10605	7464.42	9530.12	6961.59	7741.75
Q9NTK5	Q9NTK5	OLA1_HUMAN	OLA1	Obg-like ATPase 1	1	AFEDDDITHVEGSVDPIR	AFEDDDITHVEGSVDPIR	3	AFEDDDITHVEGSVDPIR3	35273.8	37725	60011.3	32115.3	45385.9	51870	33853.3	33995.2	24986.4	32053.4	36769.4	35848.2	31375.8	34561.4	40622.1	37853.6	33658.1	38258.3
Q01082	Q01082	SPTB2_HUMAN	SPTBN1	Spectrin beta chain, non-erythrocytic 1	1	AFEDEMSGR	AFEDEM(UniMod:35)SGR	2	AFEDEM(UniMod:35)SGR2	7788.44	40540.2	82322.8	32049.7	7250.21	9239.62	7139.17	8848.55	8065.35	8361.67	5610.98	7921.8	9513.85	6477.9	6951.22	9201.43	6999.57	4474.12
Q9Y6E2	Q9Y6E2	5MP1_HUMAN	BZW2	eIF5-mimic protein 1	1	AFEDEMK	AFEDEMK	2	AFEDEMK2	2901.54			2937.86	3607.92	9968.45	2919.67	3507.2	3845.15	3802.45	1974.48	2005.18	1884.81	2993.57	2154.78	1496.76	1624.51	2205.16
Q9Y6E2	Q9Y6E2	5MP1_HUMAN	BZW2	eIF5-mimic protein 1	1	AFEDEMKK	AFEDEMKK	2	AFEDEMKK2	17685	8592.31		15885.8	15589.8	16369	23796.2	21513.5	22195.8	20685.9	21883.5	22034	21206.4	20522.1	23834.3	15319.4	20508.4	20705
Q9Y6E2	Q9Y6E2	5MP1_HUMAN	BZW2	eIF5-mimic protein 1	1	AFEDEMKK	AFEDEMKK	3	AFEDEMKK3	7698.3	4806.75		5688.05	5575.22	5753.6	8863.36	10349.5	8941.26	11203	6364.95	9878.15	6405.63	11606.7	5749.98	5293.16	5136.09	9238.28
Q01082	Q01082	SPTB2_HUMAN	SPTBN1	Spectrin beta chain, non-erythrocytic 1	1	AFEDEMSGR	AFEDEMSGR	2	AFEDEMSGR2	75316.3	56325.8		62056	75755.5	78106.9	74374.4	78253.2	81734.1	74694.2	63005.6	79062.9	72171.6	80799	70233.9	67910	62817.5	86778.7
Q7Z3J2	Q7Z3J2	VP35L_HUMAN	VPS35L	VPS35 endosomal protein-sorting factor-like	1	AFEDSYPQLQLIIK	AFEDSYPQLQLIIK	2	AFEDSYPQLQLIIK2			2779	5481.35	6312.12		4411.19			7089.08	7226.45	7162.09	5908.31	7276.66	5953.73	6727.81	4921.38	4687.93
O95163	O95163	ELP1_HUMAN	ELP1	Elongator complex protein 1	1	AFEDTLQLMER	AFEDTLQLMER	2	AFEDTLQLMER2	56758.2	34796.8		44771.8	51270.6	45737.6	56152.4	56941.1	56843.1	54040.4	53488.1	55248.4	60161.4	56383.4	57261.6	62533	58937.9	61134.9
Q8N6T3	Q8N6T3	ARFG1_HUMAN	ARFGAP1	ADP-ribosylation factor GTPase-activating protein 1	1	AFEDWLNDDLGSYQGAQGNR	AFEDWLNDDLGSYQGAQGNR	2	AFEDWLNDDLGSYQGAQGNR2	10731.8	7139.02		11482.7	13392.7	6805.74	10957.8	11853.2	14802.3	16014.5	5921.41	15540.8	10074.9	14621.6	5706.01	9339.97	10965.1	14404
Q8N6T3	Q8N6T3	ARFG1_HUMAN	ARFGAP1	ADP-ribosylation factor GTPase-activating protein 1	1	AFEDWLNDDLGSYQGAQGNR	AFEDWLNDDLGSYQGAQGNR	3	AFEDWLNDDLGSYQGAQGNR3	4939.57	1949.58		2617.6	3704.39	2818.12	3728.09	3229.83	4545.58	5585.59	6408.71	5507.45	4389.9	4068.14	5162.89	4949.14	5657.92	4632.86
P55072	P55072	TERA_HUMAN	VCP	Transitional endoplasmic reticulum ATPase	1	AFEEAEK	AFEEAEK	2	AFEEAEK2	88123.9	117596	99174.1	87780.2	105131	133534	74530.6	90384.4	92625.9	93865.6	66026.1	89985.3	93418.5	101289	78871.4	66978.7	80811.7	90986
Q9P2D1	Q9P2D1	CHD7_HUMAN	CHD7	Chromodomain-helicase-DNA-binding protein 7	1	AFEEDIETPPTR	AFEEDIETPPTR	2	AFEEDIETPPTR2	5235.35	5071.67	6528.26	7503.61	4341.88	4454.71	5331.67	3284.27	4944.72	4013.75	3660.46	6062.81	6038.46	4835.62	4791.62		5424.48	5815.67
O43818	O43818	U3IP2_HUMAN	RRP9	U3 small nucleolar RNA-interacting protein 2	1	AFEEDQVAGR	AFEEDQVAGR	2	AFEEDQVAGR2	85784.4	119627	120815	102478	89736.7	105011	73853.3	90514.9	88963.2	84983.4	53333.6	78816	77393.7	91266.1	73278.8	65785.6	53676	75533
Q96EN8	Q96EN8	MOCOS_HUMAN	MOCOS	Molybdenum cofactor sulfurase	1	AFEEEKWDEISIGSLR	AFEEEKWDEISIGSLR	3	AFEEEKWDEISIGSLR3	4890.71	3022.7		2617.3	2830.79		2822.24	5577.23	3111.83	3453.01	4195.5	3963.96	3732.11	5682.82	5065.26		3179.92	5617.72
P42892	P42892	ECE1_HUMAN	ECE1	Endothelin-converting enzyme 1	1	AFEESLSTLK	AFEESLSTLK	2	AFEESLSTLK2		9306.7	19053.8		6687.42	6204.91												2457.28
O43929	O43929	ORC4_HUMAN	ORC4	Origin recognition complex subunit 4	1	AFEHLQQLELIKPMER	AFEHLQQLELIKPMER	4	AFEHLQQLELIKPMER4	12461.7				4438.47		9257.48	8968.56	6997.23	7056.74	14095.5	9911.31	10884.8	5926.34	15872.9	10734.5	10281.3	5617.91
Q9Y263	Q9Y263	PLAP_HUMAN	PLAA	Phospholipase A-2-activating protein	1	AFEKELSHATIDSKTGDLGDINAEQLPGR	AFEKELSHATIDSKTGDLGDINAEQLPGR	4	AFEKELSHATIDSKTGDLGDINAEQLPGR4													31763.2
P11766	P11766	ADHX_HUMAN	ADH5	Alcohol dehydrogenase class-3	1	AFELMHSGK	AFELM(UniMod:35)HSGK	2	AFELM(UniMod:35)HSGK2			18924.5
P11766	P11766	ADHX_HUMAN	ADH5	Alcohol dehydrogenase class-3	1	AFELMHSGK	AFELMHSGK	2	AFELMHSGK2	68920.8	59372.2		61078.8	86691.2	100561	78634.4	75137.7	80481.8	92131.5	79326.2	81379.8	77967.6	76659.8	70717.8	74186.8	75463.1	72085.3
Q5VZK9	Q5VZK9	CARL1_HUMAN	CARMIL1	F-actin-uncapping protein LRRC16A	1	AFEMEFDLDK	AFEMEFDLDK	2	AFEMEFDLDK2		1823.19					2473.86	2465.02		2174.14		2560.81		3251.55			1917.9	2706.23
P49189	P49189	AL9A1_HUMAN	ALDH9A1	4-trimethylaminobutyraldehyde dehydrogenase	1	AFEPATGR	AFEPATGR	2	AFEPATGR2		86332.8	42769		62324.2	104921		37837	70217.7	49518.9			35189.7	50266.7
O95470	O95470	SGPL1_HUMAN	SGPL1	Sphingosine-1-phosphate lyase 1	1	AFEPYLEILEVYSTK	AFEPYLEILEVYSTK	2	AFEPYLEILEVYSTK2	8360.56			6919.32	2982.21		7530.86	6709.34		8301.84		8748.54	9200.12	7988.4	9798.24	8991.78	6734.6	9748.54
Q6UUV7	Q6UUV7	CRTC3_HUMAN	CRTC3	CREB-regulated transcription coactivator 3	1	AFEQLMTDLTLSR	AFEQLMTDLTLSR	2	AFEQLMTDLTLSR2	2355.45						2120.06	2473.54	1854.86	2795.68	2669.34	3034.64	2678.69		3113.3	2838.42	2598.45	2810.89
Q9P0N9	Q9P0N9	TBCD7_HUMAN	TBC1D7	TBC1 domain family member 7	1	AFEQYLNLEDGR	AFEQYLNLEDGR	2	AFEQYLNLEDGR2	11075.1	11122.9		9376.87		10016.2	8409.5	9596.05			7866.66	10224.2	8240.14	10593.9	10059.7	12386.2	7578.96	9727.82
O14545	O14545	TRAD1_HUMAN	TRAFD1	TRAF-type zinc finger domain-containing protein 1	1	AFESDVFHNR	AFESDVFHNR	2	AFESDVFHNR2	23200.8	23308.2	27993.1	28412	26110.8	30298.8	23712.6	23014.7	16709.3	28756.9	30269.3	22828.2	27158.8	21914.5	21799.5	22852.5	23711.6	21225.3
O14545	O14545	TRAD1_HUMAN	TRAFD1	TRAF-type zinc finger domain-containing protein 1	1	AFESDVFHNR	AFESDVFHNR	3	AFESDVFHNR3	37158	48992.6	44145	47582.2	43178.3	51253.9	35804.7	41816.6	44914.4	43779.3	45621.7	41970.3	41751.9	37725.2	36474.3	39860.4	40703.6	40493.9
Q9UDY2	Q9UDY2	ZO2_HUMAN	TJP2	Tight junction protein 2	1	AFEVMDEFDGR	AFEVM(UniMod:35)DEFDGR	2	AFEVM(UniMod:35)DEFDGR2		5191.13	11622.4	4710.86
Q9UDY2	Q9UDY2	ZO2_HUMAN	TJP2	Tight junction protein 2	1	AFEVMDEFDGR	AFEVMDEFDGR	2	AFEVMDEFDGR2	21058	11823.8		14631	18180	16055.5	13681.4	20863.3	19493.6	22148.4	13280.9	18559	19727.7	17814.6	12726.8	19238.8	17447.9	20690.2
Q14517	Q14517	FAT1_HUMAN	FAT1	Protocadherin Fat 1	1	AFEVNPQGVLLTSSAIK	AFEVNPQGVLLTSSAIK	2	AFEVNPQGVLLTSSAIK2	1623.56		1769.43					1018.56		1174.58			1374.41	1594.95		1280.9	1337.36	1697.02
P49327	P49327	FAS_HUMAN	FASN	Fatty acid synthase	1	AFEVSENGNLVVSGK	AFEVSENGNLVVSGK	2	AFEVSENGNLVVSGK2	31749.4	46448.4	66161.8	55587.3	32479.3	17588.3	42458.3	51590.9	32524.9	43422.5	47875	44200.2	54672	53387.8	48954.1	46646.8	38865	45409.4
O60566	O60566	BUB1B_HUMAN	BUB1B	Mitotic checkpoint serine/threonine-protein kinase BUB1 beta	1	AFEYEIR	AFEYEIR	2	AFEYEIR2	16151.8	23570	19888.9	17822.7	22489.7	24922.7	10465.1	15153.1	25631	16002.8	7130.35	13825.6	13793.6	20712.4	8524.54	10437.4	12355.9	22158.3
P30519	P30519	HMOX2_HUMAN	HMOX2	Heme oxygenase 2	1	AFEYNMQIFNELDQAGSTLAR	AFEYNM(UniMod:35)QIFNELDQAGSTLAR	3	AFEYNM(UniMod:35)QIFNELDQAGSTLAR3		5578.15	9586.17	5164.47										1174.32
P30519	P30519	HMOX2_HUMAN	HMOX2	Heme oxygenase 2	1	AFEYNMQIFNELDQAGSTLAR	AFEYNMQIFNELDQAGSTLAR	3	AFEYNMQIFNELDQAGSTLAR3	16024.2	2801.73		5945.86	3642.86		13114	15545.9	3665.16	12118	16135.6	14657.1	12584.3	9616.39	18178.8	12604.4	12234.8	10542.3
Q14697	Q14697	GANAB_HUMAN	GANAB	Neutral alpha-glucosidase AB	1	AFFAGSQR	AFFAGSQR	2	AFFAGSQR2	84430.7	176732	101175	80059.3	98143.5	201119	61586.5	68488.2	122045	83649	38504.3	63818.5	69204.3	105756	37811.1	44212.3	42501.9	106337
O15066	O15066	KIF3B_HUMAN	KIF3B	Kinesin-like protein KIF3B	1	AFFDEEEDHWK	AFFDEEEDHWK	3	AFFDEEEDHWK3	5881.32						4823.66	6375.88	4094.81	6394.25	6499.04			4809.96	6583.11	3639.47	5962.47	6144.48
O15091	O15091	MRPP3_HUMAN	PRORP	Mitochondrial ribonuclease P catalytic subunit	1	AFFDFGK	AFFDFGK	2	AFFDFGK2				1445.5	2728.88	2822.16	2850.82	1346.98	3014.88		2208.6	1967.21	2866.18	2518.37	1949.37	2424.76	1700.62	2249.24
P55786	P55786	PSA_HUMAN	NPEPPS	Puromycin-sensitive aminopeptidase	1	AFFESHPAPSAER	AFFESHPAPSAER	2	AFFESHPAPSAER2	57146.6	59542.4	61760.4	66114.4	66273.3	61297	73729.2	60077.6	59308.8	61039.6	77617.7	60052.4	64784.7	61800.5	76675.1	65570.5	80693.1	58921.1
P55786	P55786	PSA_HUMAN	NPEPPS	Puromycin-sensitive aminopeptidase	1	AFFESHPAPSAER	AFFESHPAPSAER	3	AFFESHPAPSAER3	200006	254379	215596	222619	210839	252099	201353	207760	224713	211900	182035	207781	210446	200454	166688	159566	167921	219940
Q9H4A4	Q9H4A4	AMPB_HUMAN	RNPEP	Aminopeptidase B	1	AFFPCFDTPAVK	AFFPC(UniMod:4)FDTPAVK	2	AFFPC(UniMod:4)FDTPAVK2	11075.4	19659.9	13739.4	12857.2	14804.9	16073.2	12998.1	11405.4	15986.7	15090.8	11002.1	13429.7	12858.1	15538.3	9138.69	13851	12612.3	13020.5
Q9UQ80	Q9UQ80	PA2G4_HUMAN	PA2G4	Proliferation-associated protein 2G4	1	AFFSEVER	AFFSEVER	2	AFFSEVER2	666532	1.17967e+06	951771	830925	1.25369e+06	1.38486e+06	457543	551292	1.35685e+06	710123	394043	585571	588952	882378	286215	490303	607885	971699
Q9UQ80	Q9UQ80	PA2G4_HUMAN	PA2G4	Proliferation-associated protein 2G4	1	AFFSEVERR	AFFSEVERR	3	AFFSEVERR3	30826.5	35017.9	18288.2	43152.5	28863.9	30455.6	11830.9	17930	28157.5	15645.1	7861.1	14569.6	19786.5	26306	6656.14	10123.4	15023.7	28936
Q9H5H4	Q9H5H4	ZN768_HUMAN	ZNF768	Zinc finger protein 768	1	AFGDSSYLLR	AFGDSSYLLR	2	AFGDSSYLLR2	5238.26	7125.07	5603.05		9219.29	7658.27	7861.95	5641.39	8087.87	7144.77	6707.11	6081.42	7902.21	8351.07	5864.22	8610.76	8424.23	7342.5
P61457	P61457	PHS_HUMAN	PCBD1	Pterin-4-alpha-carbinolamine dehydratase	1	AFGFMTR	AFGFMTR	2	AFGFMTR2	4824.36	6787.46		5232.58	12288	16402.8	1890.58	5014.31	15688.3	5834.2	3351.88	5520.98	4779.06	3298.74	1546.38	2976.25	5476.75	8165.76
Q96FW1	Q96FW1	OTUB1_HUMAN	OTUB1	Ubiquitin thioesterase OTUB1	1	AFGFSHLEALLDDSK	AFGFSHLEALLDDSK	2	AFGFSHLEALLDDSK2	36055.6	19061.7	24745.8	28477.6	18507.3		40357.4	32217.3	24529	32834.5	47837.6	37194.7	36225.3	25311.1	52876.5	37362.8	28456.4	27025.3
Q96FW1	Q96FW1	OTUB1_HUMAN	OTUB1	Ubiquitin thioesterase OTUB1	1	AFGFSHLEALLDDSK	AFGFSHLEALLDDSK	3	AFGFSHLEALLDDSK3	90052.7	53866.6	65223.4	88684.4	50790.9	11333.5	98008.4	99968.7	76662.4	93620.7	131947	99853.3	99134	77781.7	146322	94686.7	91303.4	84269.3
Q96FW1	Q96FW1	OTUB1_HUMAN	OTUB1	Ubiquitin thioesterase OTUB1	1	AFGFSHLEALLDDSKELQR	AFGFSHLEALLDDSKELQR	3	AFGFSHLEALLDDSKELQR3							7854.18	12112.1		7421.17	17507.9	8270.4	8812.41	6109.95	27891.3	11906.5		10075.6
P31040	P31040	SDHA_HUMAN	SDHA	Succinate dehydrogenase [ubiquinone] flavoprotein subunit, mitochondrial	1	AFGGQSLK	AFGGQSLK	2	AFGGQSLK2	72978.1	117353	76316.6	72195.8	76704.5	132286	64089.3	65297.6	103415	73797.2	39587.8	69475.3	64846.4	74962.5	49950.7	52040.1	51722.8	81142.9
P06493	P06493	CDK1_HUMAN	CDK1	Cyclin-dependent kinase 1	1	AFGIPIR	AFGIPIR	2	AFGIPIR2	33158.1	51153.8	40472.2	33286.9	54811.2	64316.9	9290.92	31002.4	56624.7	37954.7	5434.69	21300.8	29370.1	29555.9	14455.4	6452.32	36228.7	34387.8
Q15813	Q15813	TBCE_HUMAN	TBCE	Tubulin-specific chaperone E	1	AFGNEWK	AFGNEWK	2	AFGNEWK2	13534.6	12663.1		7622.43		19725.1	14684.1	9351.86	11738.7		8193.19	10340.7	5465.58	13027.1		10871.7	9666.15	14272
Q9Y5T5	Q9Y5T5	UBP16_HUMAN	USP16	Ubiquitin carboxyl-terminal hydrolase 16	1	AFGNSTEKLDEELK	AFGNSTEKLDEELK	3	AFGNSTEKLDEELK3	11581.6	8504.82	7780.37	12864.5	8207.48	8663.49	10710.7	11548.7	12887.5	11570	11191	11999.6	10541.7	11943.2	10467.1	13257.7	12160.1	11210.6
Q14315	Q14315	FLNC_HUMAN	FLNC	Filamin-C	1	AFGPGLEGGLVNK	AFGPGLEGGLVNK	2	AFGPGLEGGLVNK2	5366.59	12169.4	9605.65	7602.91	11499.8	9195.75	8526.04	5971.85	9222.17	9319.19	8691.51	8883.48	8933.64	7810.39	6490.71	9324.34	10529.1	7010.68
Q14315	Q14315	FLNC_HUMAN	FLNC	Filamin-C	1	AFGPGLEPTGCIVDKPAEFTIDAR	AFGPGLEPTGC(UniMod:4)IVDKPAEFTIDAR	3	AFGPGLEPTGC(UniMod:4)IVDKPAEFTIDAR3	4772.71	4353.38	3858.76	6189.58			5231.86	6249.82	2925.42	4559.53	5119.19	4042.13	5021.51	7089.75	5251.15	6445.81		5107.28
P21333	P21333	FLNA_HUMAN	FLNA	Filamin-A	1	AFGPGLQGGSAGSPAR	AFGPGLQGGSAGSPAR	2	AFGPGLQGGSAGSPAR2	230081	252422	261573	238766	233248	239289	219815	202213	193459	215227	218974	220957	284885	262013	298616	261909	300271	271766
Q9Y520	Q9Y520	PRC2C_HUMAN	PRRC2C	Protein PRRC2C	1	AFGSGIDIKPGTPPIAGR	AFGSGIDIKPGTPPIAGR	3	AFGSGIDIKPGTPPIAGR3	56484.7	67094.4	55210.9	66687.8	46190.9	42370.2	60948.4	53010.7	54537.8	54025.1	58694.4	59835.5	59372.1	56531	60712.5	57840.9	57248.4	51046.9
P23588	P23588	IF4B_HUMAN	EIF4B	Eukaryotic translation initiation factor 4B	1	AFGSGYR	AFGSGYR	2	AFGSGYR2	31860	76730.5	26871.1	31020.4	38460.8	75863.5	29141	33504.1	59670.3	48306.5	11744.4	33446.5	22691.7	42608.8	12989.5	23520.3	18921.1	42241.2
Q13620	Q13620	CUL4B_HUMAN	CUL4B	Cullin-4B	1	AFGSTIVINPEK	AFGSTIVINPEK	2	AFGSTIVINPEK2	20559.1	22414.8	20228.2	22933	24283	22073.7	24232.8	20393.1	26707.3	24877.3	17007.5	19176.8	26958.4	27281.3	19445	16821	24668.5	25717.9
Q13620	Q13620	CUL4B_HUMAN	CUL4B	Cullin-4B	1	AFGSTIVINPEKDK	AFGSTIVINPEKDK	2	AFGSTIVINPEKDK2									12877.8
Q13620	Q13620	CUL4B_HUMAN	CUL4B	Cullin-4B	1	AFGSTIVINPEKDK	AFGSTIVINPEKDK	3	AFGSTIVINPEKDK3	17309.7	12309.8	17041.6	19636.9	14699.7	9950.67	19251.7	14203.9	19815.4	19473.1	17728.6	17135.1	19798.2	19182.5	16497.2	15729.9	15759.2	18728.3
Q00526	Q00526	CDK3_HUMAN	CDK3	Cyclin-dependent kinase 3	1	AFGVPLR	AFGVPLR	2	AFGVPLR2			3648.26		7949.89	17489.3
P84103	P84103	SRSF3_HUMAN	SRSF3	Serine/arginine-rich splicing factor 3	1	AFGYYGPLR	AFGYYGPLR	2	AFGYYGPLR2	142044	221973	166617	154222	201574	219572	188997	154455	199436	168551	130251	147469	153669	135532	132026	117073	152277	164650
O75191	O75191	XYLB_HUMAN	XYLB	Xylulose kinase	1	AFHGLAGGTDVPFSEVVK	AFHGLAGGTDVPFSEVVK	3	AFHGLAGGTDVPFSEVVK3	16220.3	20369.3	17141.8	19488.7	16735.2	5218.39	16988.7	16591	15273.5	14269.1	15827	19376.8	20664.1	15899.5	13450	23582	13746.7	16200.7
P17987	P17987	TCPA_HUMAN	TCP1	T-complex protein 1 subunit alpha	1	AFHNEAQVNPER	AFHNEAQVNPER	2	AFHNEAQVNPER2	137360	129949	154030	133011	131550	120604	148974	105049	133126	115101	183676	128734	162041	130055	174718	174942	187538	133799
P17987	P17987	TCPA_HUMAN	TCP1	T-complex protein 1 subunit alpha	1	AFHNEAQVNPER	AFHNEAQVNPER	3	AFHNEAQVNPER3	812378	1.03429e+06	883446	812079	785422	938347	785024	782880	774088	788491	761933	751878	805769	813950	752097	761727	733759	803166
P17987	P17987	TCPA_HUMAN	TCP1	T-complex protein 1 subunit alpha	1	AFHNEAQVNPERK	AFHNEAQVNPERK	2	AFHNEAQVNPERK2				5663.78				2556.84	4605.81	3060.18	6948.26	3900.15		3586.59			9078.66	2831.28
P17987	P17987	TCPA_HUMAN	TCP1	T-complex protein 1 subunit alpha	1	AFHNEAQVNPERK	AFHNEAQVNPERK	3	AFHNEAQVNPERK3	160665	132127	110922	156438	122115	79384.6	117077	124407	113845	109909	146062	118439	139675	120004	148958	138398	156351	146375
P17987	P17987	TCPA_HUMAN	TCP1	T-complex protein 1 subunit alpha	1	AFHNEAQVNPERK	AFHNEAQVNPERK	4	AFHNEAQVNPERK4	213658	187086	149508	182543	150131	72293.6	143143	182619	125518	153803	184215	171411	178141	152666	195960	177274	173508	176006
O95864	O95864	FADS2_HUMAN	FADS2	Acyl-CoA 6-desaturase	1	AFHPDLEFVGK	AFHPDLEFVGK	3	AFHPDLEFVGK3	2701.24	2825.13		2815.19	2699.85	1291.05	3466.26	3226.01	3583.36	3561.42	3018.16	2277.2	3666.78	3491.37	3641.67	3303.56	4058.5	3959.4
Q9H3P7	Q9H3P7	GCP60_HUMAN	ACBD3	Golgi resident protein GCP60	1	AFHPTYEEK	AFHPTYEEK	2	AFHPTYEEK2	46230.5	57364	47277.1	52203.4	50286.4	56572.4	50308.8	45697.3	48605.3	47124.5	61183.5	47956.8	49754	44653.5	50134.4	52527.7	56175.6	46107.5
Q9H3P7	Q9H3P7	GCP60_HUMAN	ACBD3	Golgi resident protein GCP60	1	AFHPTYEEK	AFHPTYEEK	3	AFHPTYEEK3	71897.5	76766.9	77125.3	77953.9	71479.9	74825.2	77665.6	82736.3	74473.1	78463.9	82178.5	78073.8	72827.3	70685.1	68252.1	73728.4	72544.3	63995.8
Q6P2C8	Q6P2C8	MED27_HUMAN	MED27	Mediator of RNA polymerase II transcription subunit 27	1	AFIAHFQDNLHSVNR	AFIAHFQDNLHSVNR	4	AFIAHFQDNLHSVNR4	8992.08	16430.8		13833.2	7374.31		4141.16	5993.95	13887.2	6420.54	7773.05	7985.26	11871.6		15479.3		7196.16	4046.68
Q9UIJ7	Q9UIJ7	KAD3_HUMAN	AK3	GTP:AMP phosphotransferase AK3, mitochondrial	1	AFIDQGK	AFIDQGK	2	AFIDQGK2		13199.8			3770.26	11258.6	3385.07		9660.49	6931.11	2973	7765.92			3274.73	4858.18	4459.55	5993.79
Q9HC10	Q9HC10	OTOF_HUMAN	OTOF	Otoferlin	1	AFIGENK	AFIGENK	2	AFIGENK2	9518.42		9972.73	9880.21		16769.3		7560.59			3412.9		5409.12	8703.04		5791.6		6702.66
P47897	P47897	SYQ_HUMAN	QARS1	Glutamine--tRNA ligase	1	AFIHWVSQPLMCEVR	AFIHWVSQPLMC(UniMod:4)EVR	3	AFIHWVSQPLMC(UniMod:4)EVR3	7697.26				3527.01		10723.8	7214.22	4850.84	9340.16	7735.77	8827.22	7841.56	7035.56	9351.45	7057.91	7935.69	4826.81
P30566	P30566	PUR8_HUMAN	ADSL	Adenylosuccinate lyase	1	AFIITGQTYTR	AFIITGQTYTR	2	AFIITGQTYTR2	114255	136205	64800.5	104831	106754	65436.8	96453.4	109040	178522	94952.2	49659.9	66405.6	87540.7	126775	53887.8	51378.6	82808.2	103888
P61421	P61421	VA0D1_HUMAN	ATP6V0D1	V-type proton ATPase subunit d 1	1	AFIITINSFGTELSK	AFIITINSFGTELSK	2	AFIITINSFGTELSK2		15222.1	8203.89	13664.9	6057.45	2328.06	16512.6	14553.9	13287.5	14240.1	11148.3	13931	13707.4	13633.9	16354.1	10648.9	10816.2	11415.2
P61421	P61421	VA0D1_HUMAN	ATP6V0D1	V-type proton ATPase subunit d 1	1	AFIITINSFGTELSKEDR	AFIITINSFGTELSKEDR	3	AFIITINSFGTELSKEDR3	5959.07		4824.8								5262.53			2604.84	5500.52	2526.26		2575.5
Q8N8Y2	Q8N8Y2	VA0D2_HUMAN	ATP6V0D2	V-type proton ATPase subunit d 2	1	AFIITLNSFGTELSK	AFIITLNSFGTELSK	2	AFIITLNSFGTELSK2	16697.9						17172.1										11043.5	11677.7
Q8N8Y2	Q8N8Y2	VA0D2_HUMAN	ATP6V0D2	V-type proton ATPase subunit d 2	1	AFIITLNSFGTELSKEDR	AFIITLNSFGTELSKEDR	3	AFIITLNSFGTELSKEDR3		5496.51	5042.89	4259.47	3367.49		4683.93	5903.65	4136.7	3710		3370.91	2438.37			3594.36	3647.72
Q7Z2K6	Q7Z2K6	ERMP1_HUMAN	ERMP1	Endoplasmic reticulum metallopeptidase 1	1	AFINLEAAGVGGK	AFINLEAAGVGGK	2	AFINLEAAGVGGK2	11682.5	10214.1	7586.33	9263.75	11236.4	14868.1	4548.41	7490.5	14776.7	10428.6		10132.6	7774.23	7805.11	6201.99	7697.2		8665.72
Q15029	Q15029	U5S1_HUMAN	EFTUD2	116 kDa U5 small nuclear ribonucleoprotein component	1	AFIPAIDSFGFETDLR	AFIPAIDSFGFETDLR	2	AFIPAIDSFGFETDLR2	76556.8	44288.1		65316.2			85944.8	74473.2		68489.2	87502.3	73016.2	52842.6	59582.3	91500.6	39179.1	59126.9	56420.9
Q8NHP8	Q8NHP8	PLBL2_HUMAN	PLBD2	Putative phospholipase B-like 2	1	AFIPGGPSPGSR	AFIPGGPSPGSR	2	AFIPGGPSPGSR2	10718.8	19906	16196.6	16108.2	16953.4	18149.8	14555	12337.7	17112.8	12015.5	8233.38	12154.9	11351.1	10354.4	10526	8679.45	10310	17582.3
P14735	P14735	IDE_HUMAN	IDE	Insulin-degrading enzyme	1	AFIPQLLSR	AFIPQLLSR	2	AFIPQLLSR2	22312.4	26585.3	19934.7	25158.3	20897.5	13452.3	27708.9	24463.9	28219.2	26791.6	24379.4	21413.5	22628.7	18693.4	23373.2	18549.5	27027.5	18070.5
Q14008	Q14008	CKAP5_HUMAN	CKAP5	Cytoskeleton-associated protein 5	1	AFISNVK	AFISNVK	2	AFISNVK2	8980.87	18798.3	9160.02	11175.5	7943.78	26602.4	4947.43	6651.86	15378.9	10813.5		6270.24	5535.66	12059.2	991.963	1742.73		12823.4
P52272	P52272	HNRPM_HUMAN	HNRNPM	Heterogeneous nuclear ribonucleoprotein M	1	AFITNIPFDVK	AFITNIPFDVK	2	AFITNIPFDVK2	138237	164544	190102	120755	158949	184786	142337	126472	155726	151808	143551	127242	136460	137192	121424	129558	131214	125613
O43318	O43318	M3K7_HUMAN	MAP3K7	Mitogen-activated protein kinase kinase kinase 7	1	AFIVELR	AFIVELR	2	AFIVELR2	3513.96	1886.94	1036.77	2421.13	1071.09	519.206	3638.38	2098.08	3790.64	2506.86	2285.86	2417.48	2198.64	2388.47	1992.69		1450.39	2024.52
Q9UBB5	Q9UBB5	MBD2_HUMAN	MBD2	Methyl-CpG-binding domain protein 2	1	AFIVTDEDIR	AFIVTDEDIR	2	AFIVTDEDIR2	11317.7	17032.4	10918.3	16105.8	16685	18485.6		8283.72	13732	12123.5	5305.15		15434.2	10592	8579.09	7495.38	9174.18	15234.4
Q9NYK5	Q9NYK5	RM39_HUMAN	MRPL39	Large ribosomal subunit protein mL39	1	AFKDEYMVNLVR	AFKDEYM(UniMod:35)VNLVR	3	AFKDEYM(UniMod:35)VNLVR3		12202.1	34621.4	11857.6					2043.79		1291.82		3378.92	1520.22		3130.81		2279.27
Q9NYK5	Q9NYK5	RM39_HUMAN	MRPL39	Large ribosomal subunit protein mL39	1	AFKDEYMVNLVR	AFKDEYMVNLVR	2	AFKDEYMVNLVR2	18274.7	9676.47		16657	11743.9	9074.83	25790.2	19837.7	14753.2	20329.6	19634.5	15652.4	19446.9	16337.5	22630.9	16627.9	23489.6	13152
Q9NYK5	Q9NYK5	RM39_HUMAN	MRPL39	Large ribosomal subunit protein mL39	1	AFKDEYMVNLVR	AFKDEYMVNLVR	3	AFKDEYMVNLVR3	75475.5	40493.3		60801	67059.6	44070.3	67754	81372.9	81238.5	73705.4	81257.3	83212.7	68385.7	67681.2	68084	70000.9	74813.7	70405.6
Q14152	Q14152	EIF3A_HUMAN	EIF3A	Eukaryotic translation initiation factor 3 subunit A	1	AFKDIDIEDLEELDPDFIMAK	AFKDIDIEDLEELDPDFIMAK	3	AFKDIDIEDLEELDPDFIMAK3	7349.27			3903.07			6257.32	9955.42		5150.77	12713	7473.97	6414.75	5599.66	14924.1	9834.7	4189.72	2360.79
Q9H211	Q9H211	CDT1_HUMAN	CDT1	DNA replication factor Cdt1	1	AFLASLSPAMVVPEDQLTR	AFLASLSPAMVVPEDQLTR	2	AFLASLSPAMVVPEDQLTR2				5488.39	2731.12					4517.77	4588.43		6055.33	6617	4481.94			3593.7
Q12931	Q12931	TRAP1_HUMAN	TRAP1	Heat shock protein 75 kDa, mitochondrial	1	AFLDALQNQAEASSK	AFLDALQNQAEASSK	2	AFLDALQNQAEASSK2	597921	566458	502517	632959	563445	477152	640182	693964	583751	618814	736652	672911	659210	590821	738101	686350	620094	594566
Q86XL3	Q86XL3	ANKL2_HUMAN	ANKLE2	Ankyrin repeat and LEM domain-containing protein 2	1	AFLDEDDMSLEEIK	AFLDEDDMSLEEIK	2	AFLDEDDMSLEEIK2	9687.32	8150.27		8233.94	12313.7	9502.22	12286.5	11731.6	11176.2	13405.1	12433.2	13140.5	12087.2	15071	16471.3	14988.4	13418.9	15451.6
Q86XL3	Q86XL3	ANKL2_HUMAN	ANKLE2	Ankyrin repeat and LEM domain-containing protein 2	1	AFLDEDDMSLEEIKNR	AFLDEDDMSLEEIKNR	3	AFLDEDDMSLEEIKNR3	12936.7	8162.33		9834.3	8809.38	6761.11	10418.7	10096.4	12110.5	10676.1	7564.12	9915.7	8821.12	10811	9970.76	11445.3	12772.8	14056.4
Q9H7Z7	Q9H7Z7	PGES2_HUMAN	PTGES2	Prostaglandin E synthase 2	1	AFLDFHALPYQVVEVNPVR	AFLDFHALPYQVVEVNPVR	3	AFLDFHALPYQVVEVNPVR3	5570.83	8263.19	5662.59	5416.47	5753.92	2405.73	7273.16	6023.06	6660.23	5550.68	5977.75	6668.78	5910.46	5765.47	5894.54	4996.92	6195.56	5571.23
Q92888	Q92888	ARHG1_HUMAN	ARHGEF1	Rho guanine nucleotide exchange factor 1	1	AFLDFYHSFLEK	AFLDFYHSFLEK	3	AFLDFYHSFLEK3	3452.14			2671.21			4550.88	2472.05				2854.36	3657.36	3006.15	3527.3	2731.44	2897.34	1974.37
O15294	O15294	OGT1_HUMAN	OGT	UDP-N-acetylglucosamine--peptide N-acetylglucosaminyltransferase 110 kDa subunit	1	AFLDSLPDVK	AFLDSLPDVK	2	AFLDSLPDVK2	43571.6	62470.2	62782.8	50550.4	57933.5	83889.9	43962.1	42050.3	52046.5	47238.8	32457.4	39711	43721.4	42716.3	30847.2	41596.5	43602.5	43954.9
Q9UEG4	Q9UEG4	ZN629_HUMAN	ZNF629	Zinc finger protein 629	1	AFLEAHELEQHR	AFLEAHELEQHR	3	AFLEAHELEQHR3	13311.8	8351.06	10369.5	9467.59	9914.53		11706.7	11199.5	9712.92	11364.4	14531.8	12536	10894.5	11375.6	13117.5	13691.1	11662.3	11600.6
Q9NXG2	Q9NXG2	THUM1_HUMAN	THUMPD1	THUMP domain-containing protein 1	1	AFLEDMKK	AFLEDM(UniMod:35)KK	2	AFLEDM(UniMod:35)KK2		8264.67	19417.4	8818.08
Q9NXG2	Q9NXG2	THUM1_HUMAN	THUMPD1	THUMP domain-containing protein 1	1	AFLEDMK	AFLEDMK	2	AFLEDMK2		7832.91			8700.08	16398.7	4186.54	5488.64	6723.63	5421.91		4975.5	5708.97	4596.08		4229.79	5569.45
Q9NXG2	Q9NXG2	THUM1_HUMAN	THUMPD1	THUMP domain-containing protein 1	1	AFLEDMKK	AFLEDMKK	2	AFLEDMKK2	17559.2	8233.1		14194.6	11942.7	17170.4	21434.7	14490.4	18125.7	18574.2	17356.5	18818.4	19016.7	22547.6	21405.7	15477.3	18248.5	20404
P53041	P53041	PPP5_HUMAN	PPP5C	Serine/threonine-protein phosphatase 5	1	AFLEENNLDYIIR	AFLEENNLDYIIR	2	AFLEENNLDYIIR2	152718	131749	116603	175839	171742	82984.9	165459	171364	153186	173883	183752	161777	170901	170329	199428	182780	178470	178835
Q96ST3	Q96ST3	SIN3A_HUMAN	SIN3A	Paired amphipathic helix protein Sin3a	1	AFLEILHTYQK	AFLEILHTYQK	3	AFLEILHTYQK3	12940.6	13179.2	4030.93	12296.5	11038	6205.93	12738.2	12039.2	12441.6	9967.2	10517.8	9989.56	9297.94	11829.1	15630.3	10101.2	14650.6	8782.58
O60294	O60294	TYW4_HUMAN	LCMT2	tRNA wybutosine-synthesizing protein 4	1	AFLEQIGAPQAALR	AFLEQIGAPQAALR	2	AFLEQIGAPQAALR2	3996.39	7486.11	6501.06	5544.33	6272.79	4828.49	5945.03	3630.94	6328.56	5374.6	3642.75	3675.17	5667.58	6033.59	3875.3	5277.38	2762.47	4876.87
Q8NCD3	Q8NCD3	HJURP_HUMAN	HJURP	Holliday junction recognition protein	1	AFLEVNRPQIHK	AFLEVNRPQIHK	3	AFLEVNRPQIHK3	3314.26	3391.9	2979.32	1894.4	1272.75		3945.75	3946.72	2349.86	2702.48	3040.86	3427.02	3551.86	3665.77	4344.11	1795.58	3261.28	1583.8
Q9HB90	Q9HB90;Q9NQL2	RRAGC_HUMAN	RRAGC	Ras-related GTP-binding protein C	0	AFLFDVVSK	AFLFDVVSK	2	AFLFDVVSK2	4293.93	4586.01	5489.82	4256.74	3935.75	3936.52	6977.36	5348.84	6564.77	7457.54	6524.45	4746.07	4600.73	4291.79	6828.02	5159.96	5173.21	5810.59
Q8N0X7	Q8N0X7	SPART_HUMAN	SPART	Spartin	1	AFLFVNK	AFLFVNK	2	AFLFVNK2	10844	15315.9	9586.62	11304.1	16840	10102		8299.78	18283.5	12694.8		8162.41	9258.56	8747.24	1275.82	2864.44	7408	11856.3
P78527	P78527	PRKDC_HUMAN	PRKDC	DNA-dependent protein kinase catalytic subunit	1	AFLGELK	AFLGELK	2	AFLGELK2	10236.2	29902.2	24101.1	16841.2	28185.3	39560.1	3423.06	12700.9	30742.2	6568.08		2656.79	5346.94	20702.3		1717.5	4959.98	19941.6
P29372	P29372	3MG_HUMAN	MPG	DNA-3-methyladenine glycosylase	1	AFLGQVLVR	AFLGQVLVR	2	AFLGQVLVR2	10856.1	13419.7	9692.08	9995.44	10360.6	4487.61	15811.4	11823.4	19549.8	12531.3	8676.81	12276.9	8822.35	12322.1	8331.69	8143.36	13038.1	7428.77
P49207	P49207	RL34_HUMAN	RPL34	Large ribosomal subunit protein eL34	1	AFLIEEQK	AFLIEEQK	2	AFLIEEQK2	422245	1.19381e+06	1.1846e+06	766236	993524	1.77188e+06	353418	404977	1.16516e+06	455668	302194	466914	433774	552789	257301	475644	424906	688691
Q96JH7	Q96JH7	VCIP1_HUMAN	VCPIP1	Deubiquitinating protein VCPIP1	1	AFLIEPEHVNTVGYGK	AFLIEPEHVNTVGYGK	3	AFLIEPEHVNTVGYGK3	9519.87	10929.7	8567.7	11310.2	11147.2	10154.5	11282.6	10354.5	10789	14489.8	11836.4	9979.58	8743.69	11108.1	8795.3	9594.68	8693.12	11133.8
Q9BTY7	Q9BTY7	HGH1_HUMAN	HGH1	Protein HGH1 homolog	1	AFLLDPDR	AFLLDPDR	2	AFLLDPDR2	30845.3	38233.2	52699.1	26051	52118.2	51787	20910.6	27258.7	43625.5	33033.2	19506.7	27311.2	29182.7	31289	19211.3	27346.8	34643.2	36759.9
Q96JM3	Q96JM3	CHAP1_HUMAN	CHAMP1	Chromosome alignment-maintaining phosphoprotein 1	1	AFLLESLLK	AFLLESLLK	2	AFLLESLLK2	1749.88	3560.67	2229.25		2446.34	3238.95		2062.33		1442.58		2561.34	1967.89	1263.12	1596.44		2666.74	816.166
Q9H6V9	Q9H6V9	LDAH_HUMAN	LDAH	Lipid droplet-associated hydrolase	1	AFLLFPTIER	AFLLFPTIER	2	AFLLFPTIER2	1702.57	2207.15	2702.37		1612.14	2487.16	2230.13	2193.64	2400.18	2048.97	2537.73	1944.02	1853.67	2753.86	2189.2	2047.88	2348.46	1201.07
Q96L50	Q96L50	LLR1_HUMAN	LRR1	Leucine-rich repeat protein 1	1	AFLLISTLK	AFLLISTLK	2	AFLLISTLK2	901.086			1350.24			2817.77				2119.87	985.323	1360.66	1555.73	2048.57		1422.92
P40123	P40123	CAP2_HUMAN	CAP2	Adenylyl cyclase-associated protein 2	1	AFLLMASQYQQPHENDVAALLKPISEK	AFLLMASQYQQPHENDVAALLKPISEK	4	AFLLMASQYQQPHENDVAALLKPISEK4							1978.12	1908.29		1771.99	2268.45		1151.26			2049.62	1011.12
Q96Q89	Q96Q89	KI20B_HUMAN	KIF20B	Kinesin-like protein KIF20B	1	AFLLTIENELK	AFLLTIENELK	2	AFLLTIENELK2	1011.59	897.886		922.005	1053.95		1692.15	1070.42		1207.63		1185.85	1069.24	1467.28	1187.84	1229.64	1354.94	1475.08
Q96Q89	Q96Q89	KI20B_HUMAN	KIF20B	Kinesin-like protein KIF20B	1	AFLLTIENELKNEK	AFLLTIENELKNEK	3	AFLLTIENELKNEK3								1924.88				837.482				1910.92	1353.57
Q14839	Q14839;Q8TDI0	CHD4_HUMAN	CHD4	Chromodomain-helicase-DNA-binding protein 4	0	AFLNAIMR	AFLNAIMR	2	AFLNAIMR2	5162.2	5632.54		5433.66	6527.92	3856.02	10432.2	7610.52	13148.6	8846.35	5014.9	7330.45	5949.69	7665.77	4405.29	6065.7	7356.87	6282.06
Q14203	Q14203	DCTN1_HUMAN	DCTN1	Dynactin subunit 1	1	AFLQGGQEATDIALLLR	AFLQGGQEATDIALLLR	2	AFLQGGQEATDIALLLR2	24350.3	19575.2		26908.7	22564.7		31330	20017.5	14177.4	23381	33007	26042.5	19151.9	27160.2	31639.5	32453.6	21019	13279.8
Q14203	Q14203	DCTN1_HUMAN	DCTN1	Dynactin subunit 1	1	AFLQGGQEATDIALLLR	AFLQGGQEATDIALLLR	3	AFLQGGQEATDIALLLR3	4474.14	8257.78	2552.24	8043.38	3230.52		6331.77	4942.64	3313.74	5839.97	7929.83	5633.29	6794.23	6099.37	9779.06	8210.96	7182.05	4043.94
P50851	P50851	LRBA_HUMAN	LRBA	Lipopolysaccharide-responsive and beige-like anchor protein	1	AFLSDMIK	AFLSDMIK	2	AFLSDMIK2		3899.8			4204.61		2811.66			1981	3654.1		2399.44		1601.4	2615.05	3054.04	986.608
Q96S44	Q96S44	PRPK_HUMAN	TP53RK	EKC/KEOPS complex subunit TP53RK	1	AFLSTHPNTETVFEAFLK	AFLSTHPNTETVFEAFLK	3	AFLSTHPNTETVFEAFLK3	6928.68	7639.63		8387.71	4556.01		9080.51	8029.8	9562.63	9208.07	6491.3	8850.51	11546.2	7438.92	5864.75	5657.4	9466.6	9513.83
Q6P9B9	Q6P9B9	INT5_HUMAN	INTS5	Integrator complex subunit 5	1	AFLTGVDPILGHQLSAR	AFLTGVDPILGHQLSAR	3	AFLTGVDPILGHQLSAR3	4970.6	2424.01		3089.12	4600.08		4145.65	3262.92		4283.6	3658.26		4847				3682.12	3275.89
P61026	P61026	RAB10_HUMAN	RAB10	Ras-related protein Rab-10	1	AFLTLAEDILR	AFLTLAEDILR	2	AFLTLAEDILR2	69178.7	113910	90889.5	76495.2	101714	76157.2	87679	76287.9	93329.8	87340.7	69659.2	82655.9	81724.7	77915.4	72170	77283.5	70500	71585
P61026	P61026	RAB10_HUMAN	RAB10	Ras-related protein Rab-10	1	AFLTLAEDILRK	AFLTLAEDILRK	3	AFLTLAEDILRK3	2274.08	2027.5			1379.67			1405.16			1235.14		1741.92	2436.04		1243.95		1978.45
Q9Y4C1	Q9Y4C1	KDM3A_HUMAN	KDM3A	Lysine-specific demethylase 3A	1	AFLVEHNLVLAER	AFLVEHNLVLAER	3	AFLVEHNLVLAER3	1944.87	3082.11		2362.71	2130.83	1944.78	1862.12	2227.28	1570.8	1611.76	2715.99	2416.9	2750.98	2271.09	1933.31	2130.28	2368.69	2582.62
P39023	P39023	RL3_HUMAN	RPL3	Large ribosomal subunit protein uL3	1	AFMGPLK	AFM(UniMod:35)GPLK	2	AFM(UniMod:35)GPLK2		14176.8	36413.2		1597
P39023	P39023	RL3_HUMAN	RPL3	Large ribosomal subunit protein uL3	1	AFMGPLKK	AFM(UniMod:35)GPLKK	2	AFM(UniMod:35)GPLKK2		12961.4	18481.5	15916.8					7129.61	5037.11	3567.37			4330.98	3137.98	3363.17		3081.21
Q00610	P53675;Q00610	CLH1_HUMAN	CLTC	Clathrin heavy chain 1	0	AFMTADLPNELIELLEK	AFM(UniMod:35)TADLPNELIELLEK	2	AFM(UniMod:35)TADLPNELIELLEK2	2611.41	1474.1	6673.53	6785.88	1894.89		2238.79	2454.58		2272.3	2771.49	2380.51	3232.71	2755.17	2362.61	4214.16	1243.41
O95983	O95983	MBD3_HUMAN	MBD3	Methyl-CpG-binding domain protein 3	1	AFMVTDEDIR	AFM(UniMod:35)VTDEDIR	2	AFM(UniMod:35)VTDEDIR2	4409.59	39387.1	72338.2	22942.1	4692.4	7328.27	4021.11	3225.65	4345.67	3498.89	1494.67	3763.6	5059.21			4841	2739.37	4188.83
Q5JTH9	Q5JTH9	RRP12_HUMAN	RRP12	RRP12-like protein	1	AFMDIMSAQASSGSTSVLR	AFMDIMSAQASSGSTSVLR	2	AFMDIMSAQASSGSTSVLR2	12255.4	5419.66		5001.31	13711.1	4014.3	14152		10955.2	12849.1	12567.1	13192.7	9749.57	14867.4	14774.4	10299.6	12766.3	9995.45
Q16537	Q16537	2A5E_HUMAN	PPP2R5E	Serine/threonine-protein phosphatase 2A 56 kDa regulatory subunit epsilon isoform	1	AFMEMNSTMFDELTATYK	AFMEMNSTMFDELTATYK	2	AFMEMNSTMFDELTATYK2								7396.18	1964.33		6659.24	6913.2	7291.5	6203.11	12708.9
P39023	P39023	RL3_HUMAN	RPL3	Large ribosomal subunit protein uL3	1	AFMGPLK	AFMGPLK	2	AFMGPLK2					4450.84	36396.6			8588.16
P39023	P39023	RL3_HUMAN	RPL3	Large ribosomal subunit protein uL3	1	AFMGPLKK	AFMGPLKK	2	AFMGPLKK2	65458	26364.6		47116.7	38766.1	33181	81695.7	86577.4	85932.1	77987.8	97583.1	87242.1	72214.9	71331.3	77818.1	65871.4	79198	84775.7
O95983	O95983	MBD3_HUMAN	MBD3	Methyl-CpG-binding domain protein 3	1	AFMVTDEDIR	AFMVTDEDIR	2	AFMVTDEDIR2	45274.6	37775.3		48430.5	91406.8		22631.9	33293.4	77932.6	53054.2	18931	44352.9	35795.4	58467.4	14452.5	32835.2	41972.1	63024.3
Q92598	Q92598	HS105_HUMAN	HSPH1	Heat shock protein 105 kDa	1	AFNDPFIQK	AFNDPFIQK	2	AFNDPFIQK2	75844.9	80771.8	40364.7	32183.3	90275.3	62741.6	94201.5	74931.9	86666.7	83584.4	51282.4	71373.2	65736.7	70428.2		49170.7	60718.5	50268
P51809	P51809	VAMP7_HUMAN	VAMP7	Vesicle-associated membrane protein 7	1	AFNFLNEIK	AFNFLNEIK	2	AFNFLNEIK2	33759.7	62983.7	50791.4	37585.9	41494.2	50574	46451.9	37946.3	49205.5	46516.7	46112.4	38795.6	39081.1	38315.2	37002.2	37140.8	41535.3	38426.2
Q9UMZ2	Q9UMZ2	SYNRG_HUMAN	SYNRG	Synergin gamma	1	AFNSETDSFK	AFNSETDSFK	2	AFNSETDSFK2	5325.81		7035.42	6708.52	5206.98	8213.94		5127.95	6728.82	6618.85	4620.77	5491.69	6102.12	6345.46	5119.35	6191.41	4647.96	6265.07
Q9Y6D5	Q9Y6D5	BIG2_HUMAN	ARFGEF2	Brefeldin A-inhibited guanine nucleotide-exchange protein 2	1	AFNSNYEQR	AFNSNYEQR	2	AFNSNYEQR2		7878.09	9263.25					10358.5		6875.66	8454.9	8624.17					10303.2
P46060	P46060	RAGP1_HUMAN	RANGAP1	Ran GTPase-activating protein 1	1	AFNSSSFNSNTFLTR	AFNSSSFNSNTFLTR	2	AFNSSSFNSNTFLTR2	167393	129965	100834	168699	129020	58229	180063	171760	156290	165209	168341	163618	163197	164969	197810	154176	164016	154548
Q99543	Q99543	DNJC2_HUMAN	DNAJC2	DnaJ homolog subfamily C member 2	1	AFNSVDPTFDNSVPSK	AFNSVDPTFDNSVPSK	2	AFNSVDPTFDNSVPSK2	48115.1	47924.3	56595.5	45285.7	43651.1	42155.9	51975.6	46115.2	46347.9	54583.7	43639	52407.6	36498.4	44869.2	31882.7	45859.1	48827	42699.8
Q02252	Q02252	MMSA_HUMAN	ALDH6A1	Methylmalonate-semialdehyde/malonate-semialdehyde dehydrogenase [acylating], mitochondrial	1	AFPAWADTSVLSR	AFPAWADTSVLSR	2	AFPAWADTSVLSR2		7676.25			5842.96		7475.18	5609.58	3624.67	5702.04	8611.36	5822.24	7764.77			7981.28		5215.84
P55786	P55786	PSA_HUMAN	NPEPPS	Puromycin-sensitive aminopeptidase	1	AFPCWDEPAIK	AFPC(UniMod:4)WDEPAIK	2	AFPC(UniMod:4)WDEPAIK2	30028.2	20927.1		24501.9	40727.5	52098.8	30917.3	31870.6	29451.9	35928.6	26763.4	32399.7	27517.8	24770.9	22740.1	27744	26854.1	30833.8
P35270	P35270	SPRE_HUMAN	SPR	Sepiapterin reductase	1	AFPDSPGLNR	AFPDSPGLNR	2	AFPDSPGLNR2			21821.9	9780.57	13051.8	18442.8	8579.01	15317.9	13162.3	10243.8		8650.4		14776.2		7444.22	6376.73
P13807	P13807	GYS1_HUMAN	GYS1	Glycogen [starch] synthase, muscle	1	AFPEHFTYEPNEADAAQGYR	AFPEHFTYEPNEADAAQGYR	3	AFPEHFTYEPNEADAAQGYR3	38741.6	28876.1	26075.6	34726.7	24006.4	12522.7	29313.5	33694.6	20380.5	29893.3	35671.1	33860.5	30703	29665	35688.4	24182	12362.4	27022
Q96S19	Q96S19	MTL26_HUMAN	METTL26	Methyltransferase-like 26	1	AFPLAEWQPSDVDQR	AFPLAEWQPSDVDQR	2	AFPLAEWQPSDVDQR2	19511.8	8700.95		12718.6	16639.6	13086.9	14244.9	15274.1	13531.7	16503.5	15436.4	15833.3	17497	16307.2	14484.9	16618.1	19665.8	15391
P34897	P34897	GLYM_HUMAN	SHMT2	Serine hydroxymethyltransferase, mitochondrial	1	AFPMPGFDEH	AFPM(UniMod:35)PGFDEH	2	AFPM(UniMod:35)PGFDEH2		19488	50118.8	10131.2					3333.61
P34897	P34897	GLYM_HUMAN	SHMT2	Serine hydroxymethyltransferase, mitochondrial	1	AFPMPGFDEH	AFPMPGFDEH	2	AFPMPGFDEH2	80162.2	84571.7		74633.5	142539	178372	108734	92918.4	106258	104641	86331.9	92761.5	99821.1	109934	78176.3	111008	121844	106139
O43813	O43813	LANC1_HUMAN	LANCL1	Glutathione S-transferase LANCL1	1	AFPNPYADYNK	AFPNPYADYNK	2	AFPNPYADYNK2	31695.4	42632.6	31152.5	34450.9	44237.7	44400.1	28806.6	35136.5	44266.9	40877.1	23829.6	35389.5	32882.4	40259.1	18406.2	31387.9	31455.8	44899.4
Q15021	Q15021	CND1_HUMAN	NCAPD2	Condensin complex subunit 1	1	AFQAAFR	AFQAAFR	2	AFQAAFR2	5690.89	13305.6	7765.69	10179.3	4455.84	13055.6	3761.28	3870.3	8480.19	7476.68		3660.79	4220.67	8461.02			3163.99	7338.65
Q8N392	Q8N392	RHG18_HUMAN	ARHGAP18	Rho GTPase-activating protein 18	1	AFQAVQNLPTK	AFQAVQNLPTK	2	AFQAVQNLPTK2	2286.21	1363.12	1996.21	2690.76	2071.06	4332.45	3390.08	2628.62		2208.07	1481.09	1837.82		1915.94		1859.2	2593.23
Q9UIG0	Q9UIG0	BAZ1B_HUMAN	BAZ1B	Tyrosine-protein kinase BAZ1B	1	AFQEGIAK	AFQEGIAK	2	AFQEGIAK2	9922.92	17604.5	15185.1	11712.1	11565.1	19425.2	13963	11310.6	13731.7	10098.9	7891.96	7818.32	10597.3	11000.5	6195.08	5061.56	8614.87	11028.8
Q14789	Q14789	GOGB1_HUMAN	GOLGB1	Golgin subfamily B member 1	1	AFQIMQEELR	AFQIMQEELR	2	AFQIMQEELR2	16087.3	10886.9		12505.7	18522.6	13791	16143	12904.5	14560.1	15749.4	13483.3	16458.5	16236.9	15485	14864.5	15364.4	19230.1	16243.4
P38432	P38432	COIL_HUMAN	COIL	Coilin	1	AFQLEEGEETEPDCK	AFQLEEGEETEPDC(UniMod:4)K	2	AFQLEEGEETEPDC(UniMod:4)K2	10637.5	10890.3	11964.2	12736	6112.49	8097.41	5249.67	9623.82	7027.93	6814.41	7337.48	10122.9	7600.06	6546.53	6733.86	8120.67	7425.99	6450.94
Q9H814	Q9H814	PHAX_HUMAN	PHAX	Phosphorylated adapter RNA export protein	1	AFQNTATACAPVSHYR	AFQNTATAC(UniMod:4)APVSHYR	3	AFQNTATAC(UniMod:4)APVSHYR3	9385.7	9519.7	8917.96	11424.6	7905.8	6030.95	9134.63	9374.26	9069.44	8753.86	9624.91	10737.1	8721.92	9938.32	10760.5	9801.07	10157.2
P15586	P15586	GNS_HUMAN	GNS	N-acetylglucosamine-6-sulfatase	1	AFQNVFAPR	AFQNVFAPR	2	AFQNVFAPR2	5539.24	12659.4	8498.54	7024.48	9035.85	11544.4	3345.43	310823	11022.4	6589.18	2203.83		6225.4	6608.11		3750.15	4773.47	6228.32
Q9H0U9	Q9H0U9	TSYL1_HUMAN	TSPYL1	Testis-specific Y-encoded-like protein 1	1	AFQQLEHK	AFQQLEHK	3	AFQQLEHK3	8074.93		5336.35	5792.67		7144.98	8904.68		8243.67	9567.29		8370.53			4615.63	6852.48
Q14690	Q14690	RRP5_HUMAN	PDCD11	Protein RRP5 homolog	1	AFQQSVEQDNLFDISTEEGSTK	AFQQSVEQDNLFDISTEEGSTK	3	AFQQSVEQDNLFDISTEEGSTK3	11412.5	10545.9	6299.46	10070.8	6525.91		7546.15	9080.65	8420.41	9296.31	5200.65	10418.8	7116.06	9106.15	6748.32	8412.08	5325.92	8290.86
Q14690	Q14690	RRP5_HUMAN	PDCD11	Protein RRP5 homolog	1	AFQQSVEQDNLFDISTEEGSTKR	AFQQSVEQDNLFDISTEEGSTKR	3	AFQQSVEQDNLFDISTEEGSTKR3	51472.7	28865.2	32404.9	46104.3	22232.7	12878.5	48542.5	42114.3	26590	34663.4	49996	50135.5	23255.7	35354.2	41932.4	46381.3	30577.7	34294.9
P42858	P42858	HD_HUMAN	HTT	Huntingtin	1	AFQSVLEVVAAPGSPYHR	AFQSVLEVVAAPGSPYHR	3	AFQSVLEVVAAPGSPYHR3	8788.9	8817.83	7054.69	8604.8	7104.48		10262.8	9333.48	9017.23	11107	8802.82	7256.7	11304.1	10750.8	10612.7	6768.61	11416.9	8521.92
Q9BU89	Q9BU89	DOHH_HUMAN	DOHH	Deoxyhypusine hydroxylase	1	AFQYADGLEQLR	AFQYADGLEQLR	2	AFQYADGLEQLR2	9378.94	20376.9	19653.2	14384.1	17205.8	25042	10404.6	9603.09	16683.2	16960.9	9721.2	11083.6	9913.49	12208.7	6606.85	10232.7	13892.9	14204.8
P13010	P13010	XRCC5_HUMAN	XRCC5	X-ray repair cross-complementing protein 5	1	AFREEAIK	AFREEAIK	2	AFREEAIK2	274918	234249	226075	271443	256905	188267	268923	215350	286076	231805	316455	250774	308367	260065	318390	296407	334468	311169
P13010	P13010	XRCC5_HUMAN	XRCC5	X-ray repair cross-complementing protein 5	1	AFREEAIK	AFREEAIK	3	AFREEAIK3	273354	259919		260142		174861	200041		278977	239533		228304	225991	287248	147873	188983	220381	296876
P51570	P51570	GALK1_HUMAN	GALK1	Galactokinase	1	AFREEFGAEPELAVSAPGR	AFREEFGAEPELAVSAPGR	3	AFREEFGAEPELAVSAPGR3	14533.8	17702.6	11564.1	18352.6	12501.7	9602.11	14682.3	15123	11263.9	17063.1	16382.9	15507.3	14464	15717.1	13684.5	14783.7	11375.2	12405.7
Q9Y4A5	Q9Y4A5	TRRAP_HUMAN	TRRAP	Transformation/transcription domain-associated protein	1	AFSAAVQMHDVLVK	AFSAAVQMHDVLVK	3	AFSAAVQMHDVLVK3					9660.05		2162.39	3196.45		4682.67		5789.21		4778.89				3829.2
A5YKK6	A5YKK6	CNOT1_HUMAN	CNOT1	CCR4-NOT transcription complex subunit 1	1	AFSAFVGQMHQQGILK	AFSAFVGQMHQQGILK	3	AFSAFVGQMHQQGILK3	10336.1			5940.74	5157.81		9876.41	9466.11	9190.97	9641.62	7675.04	10350.5	10237	10451.7	9894.29	6501.52	7745.07	7537.76
P34932	P34932	HSP74_HUMAN	HSPA4	Heat shock 70 kDa protein 4	1	AFSDPFVEAEK	AFSDPFVEAEK	2	AFSDPFVEAEK2	522578	604339	503236	559858	659705	649778	450101	467202	578576	487120	486285	459594	510739	434251	422496	423616	627405	598523
Q04323	Q04323	UBXN1_HUMAN	UBXN1	UBX domain-containing protein 1	1	AFSEADMERPLQELGLVPSAVLIVAK	AFSEADM(UniMod:35)ERPLQELGLVPSAVLIVAK	3	AFSEADM(UniMod:35)ERPLQELGLVPSAVLIVAK3	1747.48	4137.67	13821.3	4673.84	1584.26		1151.32	847.442		1487.84	1969.73			1512.26	1100.31	1593.5
Q04323	Q04323	UBXN1_HUMAN	UBXN1	UBX domain-containing protein 1	1	AFSEADMERPLQELGLVPSAVLIVAK	AFSEADMERPLQELGLVPSAVLIVAK	3	AFSEADMERPLQELGLVPSAVLIVAK3	3016.28			1342.43			3375.37	3218.31			5619.79	3289.22			5956.24	4352.29	2491.01
Q8IWI9	Q8IWI9	MGAP_HUMAN	MGA	MAX gene-associated protein	1	AFSEIQGLTDQADK	AFSEIQGLTDQADK	2	AFSEIQGLTDQADK2	4646.57	8883.11	12880.9	11266.5	8895.49	8169.5	7228.77	8286.99	8722.03	7575.58	5163.14	8032.78	9365.65	9634.01		11432.4	8804.6	9240.31
Q9Y6E2	Q9Y6E2	5MP1_HUMAN	BZW2	eIF5-mimic protein 1	1	AFSETEQTK	AFSETEQTK	2	AFSETEQTK2	33819.8	32651.8	34912.6	23622.2	31194.8	40432.5	30392.1	34751.6	38723.1	35122.8	32617.7	34677	27754.4	27423.7	33884	31863.8	34008.2	33814.3
P10768	P10768	ESTD_HUMAN	ESD	S-formylglutathione hydrolase	1	AFSGYLGTDQSK	AFSGYLGTDQSK	2	AFSGYLGTDQSK2	166695	223496	201446	205482	190655	216142	187209	187840	172615	178838	164642	188297	199518	180233	188708	195354	193461	171134
Q9UPN3	Q9UPN3;O94854	MACF1_HUMAN	MACF1	Microtubule-actin cross-linking factor 1, isoforms 1/2/3/4/5	1	AFSIDIIR	AFSIDIIR	2	AFSIDIIR2	2997.99	1690.05	2502.58	2637.97	3847.35	3370.05	3378.63	3630.66	2508.43	4067.01	3008.05	3048.18	2808.52	2867.28	3341.23	1834.84	2409.85	1925.37
O15067	O15067	PUR4_HUMAN	PFAS	Phosphoribosylformylglycinamidine synthase	1	AFSITQGLLK	AFSITQGLLK	2	AFSITQGLLK2	73295.7	105394	76673.4	77440.4	89557.6	60393.1	98418.9	97899.6	100286	94950.9	85081.2	76542.9	79134.1	73508	78068.2	65183	83034.9	62768.1
Q9H0E2	Q9H0E2	TOLIP_HUMAN	TOLLIP	Toll-interacting protein	1	AFSMDDR	AFSMDDR	2	AFSMDDR2	6047.53	6102.32		5680.15	5419.83	12347.2	2436.29	3742.11	7584.24	5438.36	2485.4	4654.78	2994.05	6027.4	2438.07			5772.87
Q9H9S3	Q9H9S3	S61A2_HUMAN	SEC61A2	Protein transport protein Sec61 subunit alpha isoform 2	1	AFSPTTINTGR	AFSPTTINTGR	2	AFSPTTINTGR2	6707.64		12721.7	5100.75	10571.3	11535.9	9489.92	8279.1	6784.62			9162.98	8623.51	10116.4	5876.29	7035.59	6960.36	7010.35
P61619	P61619	S61A1_HUMAN	SEC61A1	Protein transport protein Sec61 subunit alpha isoform 1	1	AFSPTTVNTGR	AFSPTTVNTGR	2	AFSPTTVNTGR2	141232	179196	165966	152869	172458	174051	158141	157147	185951	181146	131156	151379	158196	158737	128267	148323	130919	155552
O60506	O60506	HNRPQ_HUMAN	SYNCRIP	Heterogeneous nuclear ribonucleoprotein Q	1	AFSQFGK	AFSQFGK	2	AFSQFGK2	64095	130163	76617.7	63001.5	79492.9	151353	29002.1	43875.3	116051	66725.8	9979.83	45410.2	40062.3	76470.9		18176		82338.8
Q14839	Q14839	CHD4_HUMAN	CHD4	Chromodomain-helicase-DNA-binding protein 4	1	AFSQFVRPLIAAK	AFSQFVRPLIAAK	3	AFSQFVRPLIAAK3	9323.92	3013.01		6131.52		5287.96	6126.78	10781.1	13381	5054.71	7272.66	7049.28	7770.49	13088.5	13639	5396.42	16261.4	6923.15
P17028	P17028	ZNF24_HUMAN	ZNF24	Zinc finger protein 24	1	AFSQNSGLINHQR	AFSQNSGLINHQR	2	AFSQNSGLINHQR2	3692.66	2603.09		4141.92	2476.47	2963.51	4521.95	2357.76	3208.78	3262.04	5994.6	3807.95	4522.64	3386.34	5264.67	3672.43	4939.55	3309.52
P17028	P17028	ZNF24_HUMAN	ZNF24	Zinc finger protein 24	1	AFSQNSGLINHQR	AFSQNSGLINHQR	3	AFSQNSGLINHQR3	14550.6	16166.4	13184.6	14695	13112.2	12096	13616.5	13674.2	14939.2	14300.4	11429.3	14663.7	14189.9	13938.6	14363	14759.8	13406.5	14238.2
Q15776	Q15776	ZKSC8_HUMAN	ZKSCAN8	Zinc finger protein with KRAB and SCAN domains 8	1	AFSQNTGLILHQR	AFSQNTGLILHQR	3	AFSQNTGLILHQR3	2622.63	4074.33			2539.95			2848.08				2549.17			2391.4	1311.38
Q9H5H4	Q9H5H4	ZN768_HUMAN	ZNF768	Zinc finger protein 768	1	AFSQSSDLIK	AFSQSSDLIK	2	AFSQSSDLIK2	11093.6	14040.7	12171.1	12206.8	11722.4	15387.6	6430.27	8546.98	12405.6	8951.52	4453.64	10761.4	8816.91	8843.95	8549.02	6028.66	5373.59	15297.9
Q9H5H4	Q9H5H4	ZN768_HUMAN	ZNF768	Zinc finger protein 768	1	AFSQSSDLIR	AFSQSSDLIR	2	AFSQSSDLIR2	16008.6	19703.8	15940.2	15416.7	17230.3	16847.1	9790.77	14562.5		11665.4	9026.5	15865	16743.3	16080	10704.8	15873.6	11362.6	16993.5
Q53F19	Q53F19	NCBP3_HUMAN	NCBP3	Nuclear cap-binding protein subunit 3	1	AFSSNPVVR	AFSSNPVVR	2	AFSSNPVVR2	17278.1	29626.7	22435.2	17082.7	22441.9	31691.3	18853.7	13044.6	24275.6	20825.9	10749.6	13126.5	16998.9	16610.4	11677.7	13180.2	9751.39	18083.6
Q14241	Q14241	ELOA1_HUMAN	ELOA	Elongin-A	1	AFSSPQEEEEAGFTGR	AFSSPQEEEEAGFTGR	2	AFSSPQEEEEAGFTGR2	42064.5	48730.9	54088	44947.9	46626.3	36220.8	48564.1	45551.2	36912.9	49184.1	56414.1	47700.5	51223.4	48564.6	55610.8	52455.1	52502.6	47171
Q9ULV3	Q9ULV3	CIZ1_HUMAN	CIZ1	Cip1-interacting zinc finger protein	1	AFSTVPLTPVPRPSDSVSSTPAATSTPSK	AFSTVPLTPVPRPSDSVSSTPAATSTPSK	3	AFSTVPLTPVPRPSDSVSSTPAATSTPSK3	1179.44	640.663		665.934	432.983		883.513	1943.97		645.793			912.23	1569.46				671.89
Q13907	Q13907	IDI1_HUMAN	IDI1	Isopentenyl-diphosphate Delta-isomerase 1	1	AFSVFLFNTENK	AFSVFLFNTENK	2	AFSVFLFNTENK2	80883.2	84869.3	69101.8	67295.6	53348.7	31808.3	71753.2	64332.8	71569.3	65248.8	61934.5	63411.3	71103.1	74210	76100.6	61946.7	76837.4	57602.5
P11279	P11279	LAMP1_HUMAN	LAMP1	Lysosome-associated membrane glycoprotein 1	1	AFSVNIFK	AFSVNIFK	2	AFSVNIFK2	3982.16	5570.34		3493.39	3248.4		7795.31	5819.62	7132.14	6058.75	3067.48	4691.83	4639.07	4539.13	4876.14	2868.22		2360.18
Q9UN86	Q9UN86	G3BP2_HUMAN	G3BP2	Ras GTPase-activating protein-binding protein 2	1	AFSWASVTSK	AFSWASVTSK	2	AFSWASVTSK2	12222.3			12806	14982.4	8258.5	19972.2	14486.2	8406.25	13425.8	6005.16	7534.12	10053.3	13157.2	12644.2	16382.6	9739.86	13829
Q16629	Q16629	SRSF7_HUMAN	SRSF7	Serine/arginine-rich splicing factor 7	1	AFSYYGPLR	AFSYYGPLR	2	AFSYYGPLR2	100326	208846	118820	115998	179670	180827	96314.1	93341.3	203848	121268	54133.6	79273.2	128675	114377	57481	76278.1	102510	125820
P61599	P61599	NAA20_HUMAN	NAA20	N-alpha-acetyltransferase 20	1	AFTCDDLFR	AFTC(UniMod:4)DDLFR	2	AFTC(UniMod:4)DDLFR2	9124.17	10783.6	7808.01	8706.63	10477.8	11130.8		6923.59	10458.7	9782.85	4114.35	5478.04	6552.26	8244.22	5244.01	5955.74	8661.31	7770.5
O75122	O75122	CLAP2_HUMAN	CLASP2	CLIP-associating protein 2	1	AFTDVPSIQIYSSR	AFTDVPSIQIYSSR	2	AFTDVPSIQIYSSR2	22322.3	32646.4	27880.5	32575.1	23877.2	16599.3	19272.9	18088.8	29755.4	21446	16857.1	15177.6	21992.6	26240.1	15226.6	20847.5	26966.9	24135.3
Q96RL7	Q96RL7	VP13A_HUMAN	VPS13A	Intermembrane lipid transfer protein VPS13A	1	AFTEAATGSSADFVK	AFTEAATGSSADFVK	2	AFTEAATGSSADFVK2	4717.31			4336.67			6816.81	4685.69	5049.27	7485.53	4350.34	5639.96	4434.5	5954.31	4695.47	4690.61	5563.34	4970
Q96KB5	Q96KB5	TOPK_HUMAN	PBK	Lymphokine-activated killer T-cell-originated protein kinase	1	AFTEANDGSLCLAMEYGGEK	AFTEANDGSLC(UniMod:4)LAMEYGGEK	2	AFTEANDGSLC(UniMod:4)LAMEYGGEK2	7533.48			7507.56	5521.95		12517.7	10737.2	3907.33	9160.91	12049.9	11743	12313.5	11701.3	13586.5	14173	7657.13	8407.3
Q14166	Q14166	TTL12_HUMAN	TTLL12	Tubulin--tyrosine ligase-like protein 12	1	AFTELFQVACAKPPPLGLCDYPSSR	AFTELFQVAC(UniMod:4)AKPPPLGLC(UniMod:4)DYPSSR	3	AFTELFQVAC(UniMod:4)AKPPPLGLC(UniMod:4)DYPSSR3	3288.02			3930.9				3665.87		1556.56	4124.59	3325.68	3511.95	3458.21	4406.43	2612.94
O60925	O60925	PFD1_HUMAN	PFDN1	Prefoldin subunit 1	1	AFTELQAK	AFTELQAK	2	AFTELQAK2	14028.1	39966.7	18916.9	17811.4	15131.5	67910		11499.4	25913.4	18314.8		7745.62		23133.3				20188.8
Q9H9C1	Q9H9C1	SPE39_HUMAN	VIPAS39	Spermatogenesis-defective protein 39 homolog	1	AFTFDDEDDELSQLK	AFTFDDEDDELSQLK	2	AFTFDDEDDELSQLK2	14606.1	11693	12778.5	13538.1	11958.3	13090.1	10375.4	11256.6	9894.16	11249.6	14758.3	14956.7	14722.1	14946.4	15045.6	14225.1	10791.2	15648.8
Q9UNZ2	Q9UNZ2	NSF1C_HUMAN	NSFL1C	NSFL1 cofactor p47	1	AFTGEGQK	AFTGEGQK	2	AFTGEGQK2		21062.4	11839.8	11912	21243.5				17199.8	9534.84	10281.4	13997.2	7708.39	19155.3	12722	13809.9	15919.8
P11310	P11310	ACADM_HUMAN	ACADM	Medium-chain specific acyl-CoA dehydrogenase, mitochondrial	1	AFTGFIVEADTPGIQIGR	AFTGFIVEADTPGIQIGR	2	AFTGFIVEADTPGIQIGR2	37949.2	26262.9	14687	31172.4	16419.2	3128.61	32047.3	42330.2	23289.6	38830.8	43573.1	39202.2	35631.9	34069.1	45962.2	36175.8	28844.8	26671.1
P11310	P11310	ACADM_HUMAN	ACADM	Medium-chain specific acyl-CoA dehydrogenase, mitochondrial	1	AFTGFIVEADTPGIQIGR	AFTGFIVEADTPGIQIGR	3	AFTGFIVEADTPGIQIGR3	10444	8248.74	4474.19	4663.75	5537.41		13913.2	13005.7	8992	11676.7	14222.3	11662.2	7334.87	10219.7	12764.3	12757.9	10730.1	9474.21
P31939	P31939	PUR9_HUMAN	ATIC	Bifunctional purine biosynthesis protein ATIC	1	AFTHTAQYDEAISDYFR	AFTHTAQYDEAISDYFR	2	AFTHTAQYDEAISDYFR2	27125	36518.9		36835.1	25332		46420	39582.2		32237.4	52380.1	32610.3	41909.9	36980.1		51033.9	28738.9
P31939	P31939	PUR9_HUMAN	ATIC	Bifunctional purine biosynthesis protein ATIC	1	AFTHTAQYDEAISDYFR	AFTHTAQYDEAISDYFR	3	AFTHTAQYDEAISDYFR3	65971.1	76401.4	38949.2	50834.5	77417.4	141792	61494	52619	88417.2	64531.6	52637.4	54168.2	54204.4	50729.7	50035.2	56166.7	48725.4	64822.2
P31939	P31939	PUR9_HUMAN	ATIC	Bifunctional purine biosynthesis protein ATIC	1	AFTHTAQYDEAISDYFRK	AFTHTAQYDEAISDYFRK	4	AFTHTAQYDEAISDYFRK4				3882.28								2811.47		5383.79		3784.23	4152.46	5444.23
P49418	P49418	AMPH_HUMAN	AMPH	Amphiphysin	1	AFTIQGAPSDSGPLR	AFTIQGAPSDSGPLR	2	AFTIQGAPSDSGPLR2	10687.5	9831.62	13577.3	8810.61	8948.38	12061.2	16660.3	8515.35	12084.8	14209	12085	12365.9	7939.1	9105.84	17718.4	13427.4	11002.1	9864.95
P22102	P22102	PUR2_HUMAN	GART	Trifunctional purine biosynthetic protein adenosine-3	1	AFTKPEEACSFILSADFPALVVK	AFTKPEEAC(UniMod:4)SFILSADFPALVVK	3	AFTKPEEAC(UniMod:4)SFILSADFPALVVK3	17449.1	6390.19	3225.01	11909	4380.38		15623.6	20439.3	6353.67	12973	22491.9	20506.1	15308.2	9975.85	19318.4	17852.2	10587.2	8475.68
Q8WUH2	Q8WUH2	TGFA1_HUMAN	TGFBRAP1	Transforming growth factor-beta receptor-associated protein 1	1	AFTLVSAVER	AFTLVSAVER	2	AFTLVSAVER2	9755.11	12923	9925.8	11667.6	12255.6		7560.84		12597.9	10147.1	6481.44	8106.34	8084.4	10148.7	5019.49	8587.11	6738.77	11260.1
Q9UQE7	Q9UQE7	SMC3_HUMAN	SMC3	Structural maintenance of chromosomes protein 3	1	AFTMDCITLEGDQVSHR	AFTM(UniMod:35)DC(UniMod:4)ITLEGDQVSHR	3	AFTM(UniMod:35)DC(UniMod:4)ITLEGDQVSHR3	4046.69	11493.8	20410.5	10256.2					2070.52			2892.36			3209.68	2964.98
Q9UQE7	Q9UQE7	SMC3_HUMAN	SMC3	Structural maintenance of chromosomes protein 3	1	AFTMDCITLEGDQVSHR	AFTMDC(UniMod:4)ITLEGDQVSHR	3	AFTMDC(UniMod:4)ITLEGDQVSHR3	23533.9	13069.4		19712.7	17848.7	12586.7	25738.7	24589.3	20471.1	25417.9	23013.1	22302.2	23402.3	25773.8	21335.3	25530.7	22508.3	22109.2
P12955	P12955	PEPD_HUMAN	PEPD	Xaa-Pro dipeptidase	1	AFTPFSGPK	AFTPFSGPK	2	AFTPFSGPK2	4272.04	10805.4	10504.2	5420.24	8079.62	13647.6	1173.43	4286.8	5990.13	5211.79		2865.62		4098.84				4132.73
Q8TF68	Q8TF68	ZN384_HUMAN	ZNF384	Zinc finger protein 384	1	AFTQLSNLQSHR	AFTQLSNLQSHR	3	AFTQLSNLQSHR3	6935.71	7894.59	7635.17	8523.99	6433.44		7816.24	7893.42	7682.98	6747.39	5568.99	7305.24	7622.1	7412.15	4684.08	5353.6	6808.03	8196.35
Q6ZN55	Q6ZN55	ZN574_HUMAN	ZNF574	Zinc finger protein 574	1	AFTQSSTLR	AFTQSSTLR	2	AFTQSSTLR2	6824.83	6321.24	4445.66	3760.73	6166.78		6426.38	5151.16		7610.5	4532.94	8644.49	6214.15	7068.52	4504.7	5492.31	4842.07	6642.28
Q8N653	Q8N653	LZTR1_HUMAN	LZTR1	Leucine-zipper-like transcriptional regulator 1	1	AFTTGTPPAPR	AFTTGTPPAPR	2	AFTTGTPPAPR2	3745.71	2632.7	4184.41	2937.23		4526.22		3015.53	1823.35	1937.18	2498.35		3440.77	4473.71	2861.24		2374.14	4451.39
O43847	O43847	NRDC_HUMAN	NRDC	Nardilysin	1	AFTTTLNLLPYHK	AFTTTLNLLPYHK	3	AFTTTLNLLPYHK3	4107.19	2496.49	1525.48	2984.22	1838.13		4502.78	3949.84	6572.34	4480.34	3868.87	3135.71	4183.07	6070.01	6264.73
P02786	P02786	TFR1_HUMAN	TFRC	Transferrin receptor protein 1	1	AFTYINLDK	AFTYINLDK	2	AFTYINLDK2	26614.3	51895.3	47622.6	59077.5	39046.8	71238	25335.8	22664.2	49830.9	33556.5	21398.6	25299.5	23259.3	26536.2	20335.3	23405.6	19272.1	43606.9
O00442	O00442	RTCA_HUMAN	RTCA	RNA 3'-terminal phosphate cyclase	1	AFVAGVLPFK	AFVAGVLPFK	2	AFVAGVLPFK2	6405.1	7339.74	6948.38	4366.41	5734.54	3358.69	8186.22	6532.94	6216.7	6260.74	5415.25	5934.12	5387.55	5694.9	5936.74	3985.85	4755.27	3721.04
P15880	P15880	RS2_HUMAN	RPS2	Small ribosomal subunit protein uS5	1	AFVAIGDYNGHVGLGVK	AFVAIGDYNGHVGLGVK	2	AFVAIGDYNGHVGLGVK2				10669		7927.39			10701.1					10380.8			9178.17
P15880	P15880	RS2_HUMAN	RPS2	Small ribosomal subunit protein uS5	1	AFVAIGDYNGHVGLGVK	AFVAIGDYNGHVGLGVK	3	AFVAIGDYNGHVGLGVK3	83260.6	85040.6	59542.3	81678.9	53813.8	26004.6	81494.4	90492.5	86340.7	69952.1	54761.7	65569.2	81270.2	83419.9	92904.8	53766.6	86311.4	72306
Q07021	Q07021	C1QBP_HUMAN	C1QBP	Complement component 1 Q subcomponent-binding protein, mitochondrial	1	AFVDFLSDEIK	AFVDFLSDEIK	2	AFVDFLSDEIK2	81645.7	360639	679436	148763	461843	1.15701e+06	49261.9	65137.8	293173	81268.3	50892.7	50123.1	82111.4	94449.7	26400.2	78567.4	115858	136078
Q07021	Q07021	C1QBP_HUMAN	C1QBP	Complement component 1 Q subcomponent-binding protein, mitochondrial	1	AFVDFLSDEIKEER	AFVDFLSDEIKEER	2	AFVDFLSDEIKEER2		137999			133840	464734			130495					201188				254320
Q07021	Q07021	C1QBP_HUMAN	C1QBP	Complement component 1 Q subcomponent-binding protein, mitochondrial	1	AFVDFLSDEIKEER	AFVDFLSDEIKEER	3	AFVDFLSDEIKEER3	1.99571e+06	2.13571e+06	1.84592e+06	2.38488e+06	2.06463e+06	1.50796e+06	1.88495e+06	2.02143e+06	2.32353e+06	1.84315e+06	2.06517e+06	1.88875e+06	2.12323e+06	1.9174e+06	2.13834e+06	2.14321e+06	1.9981e+06	2.0284e+06
Q07021	Q07021	C1QBP_HUMAN	C1QBP	Complement component 1 Q subcomponent-binding protein, mitochondrial	1	AFVDFLSDEIKEERK	AFVDFLSDEIKEERK	4	AFVDFLSDEIKEERK4	2232.69	1516.2		3321.71			1243.74	2681.43			2767.3		1597.26	1149.05	3107.61	2223.06	1628.98	2016.84
Q01968	Q01968	OCRL_HUMAN	OCRL	Inositol polyphosphate 5-phosphatase OCRL	1	AFVDFNEGEIK	AFVDFNEGEIK	2	AFVDFNEGEIK2	37244	48042.8	50682.1	47495.4	49117.6	51321.7	42425.9	43074	51150.2	42356.3	39633.1	40876.7	40896.2	47535.3	35518.8	41176.6	44794.8	44058
P11274	P11274	BCR_HUMAN	BCR	Breakpoint cluster region protein	1	AFVDNYGVAMEMAEK	AFVDNYGVAM(UniMod:35)EM(UniMod:35)AEK	2	AFVDNYGVAM(UniMod:35)EM(UniMod:35)AEK2			24111.4
P11274	P11274	BCR_HUMAN	BCR	Breakpoint cluster region protein	1	AFVDNYGVAMEMAEK	AFVDNYGVAMEMAEK	2	AFVDNYGVAMEMAEK2	29031	11383.4		18875.4	25006.6	8720.17	26808.7	29669.2	21061.3	25150.6	31138.4	31648.2	25995.7	26195.1	29984.3	27833.1	22208.1	25268.4
Q5TDH0	Q5TDH0;Q8WTU0	DDI2_HUMAN	DDI2	Protein DDI1 homolog 2	0	AFVDSGAQMTIMSQACAER	AFVDSGAQMTIMSQAC(UniMod:4)AER	2	AFVDSGAQMTIMSQAC(UniMod:4)AER2	6825.17							10198	5848.03	8077.11	12134.1	9631.57	8929.75		8534.41	10580.2		6198.11
Q5TDH0	Q5TDH0;Q8WTU0	DDI2_HUMAN	DDI2	Protein DDI1 homolog 2	0	AFVDSGAQMTIMSQACAER	AFVDSGAQMTIMSQAC(UniMod:4)AER	3	AFVDSGAQMTIMSQAC(UniMod:4)AER3	4169.11			4196.33	4163.2		5917.08	5711.97	3985.07	7787.33	2752.61	6860.23	3936	6210.89		5809.96	5827.29	3237.37
Q9BT78	Q9BT78	CSN4_HUMAN	COPS4	COP9 signalosome complex subunit 4	1	AFVEAMVNENVSLVISR	AFVEAMVNENVSLVISR	2	AFVEAMVNENVSLVISR2	17969.9			10706.4	3325.28		22079.2	23304.3	11706.1	20115.9	22151.1	24802	13742.6	17384.7	22552	19649.7	14493.7	10816.1
P55082	P55082	MFAP3_HUMAN	MFAP3	Microfibril-associated glycoprotein 3	1	AFVEEMFEAVR	AFVEEMFEAVR	2	AFVEEMFEAVR2	5900.32			5032.57	4613.57	4864.96	4627.62	6600.97	6843.07	6581.92	6431.81	4240.36	7147.3	5566.09	7602.36	6806.5	6349.32	5258.72
O95394	O95394	AGM1_HUMAN	PGM3	Phosphoacetylglucosamine mutase	1	AFVELTK	AFVELTK	2	AFVELTK2	12277.9	19685.3	16163.1	16221.5	23119.2	23452.1	10009.8	15309.2	23420.5	19746.2	3297.3	13595.1	13103.9	17786.1	2028.74	6997.92	10210.6	16098.6
Q9NRW7	Q9NRW7	VPS45_HUMAN	VPS45	Vacuolar protein sorting-associated protein 45	1	AFVENYPQFK	AFVENYPQFK	2	AFVENYPQFK2	22931.3	31694.2	27991.7	25367.8	33761.5	25784.6	16515.9	17643.9	25489.6	23540.7	16706.8	22294	18172.1	24313.8	11312.6	17772.5	19165.2	22374.6
Q8IY18	Q8IY18	SMC5_HUMAN	SMC5	Structural maintenance of chromosomes protein 5	1	AFVFESQEDMEVFLK	AFVFESQEDMEVFLK	2	AFVFESQEDMEVFLK2	8283.83						5819.22	6026.74	3688.36	3897.36	9441.84	7455.61		3546.63	8975.37	9952.46		5281.29
Q8ND04	Q8ND04	SMG8_HUMAN	SMG8	Nonsense-mediated mRNA decay factor SMG8	1	AFVGFEYEDSR	AFVGFEYEDSR	2	AFVGFEYEDSR2	12217.7	11629.9	11813.5	12632.5	10623.9	9263.75	7266.12	12421	11728.2	13270.7	12367.7	12983.3	12502.6	11930.2	8197.17	13946.1	12039.7	11369.5
P68366	P0DPH7;P0DPH8;P68363;P68366;Q71U36;Q9BQE3;Q9NY65	TBA4A_HUMAN	TUBA4A	Tubulin alpha-4A chain	0	AFVHWYVGEGMEEGEFSEAR	AFVHWYVGEGM(UniMod:35)EEGEFSEAR	3	AFVHWYVGEGM(UniMod:35)EEGEFSEAR3	33208.8	73881.4		103498	13985.1	3471.87	33634.1	41657.7	12247.2	34373.3	34083.6	37828.9	43626.1	25738.7	47226.5	48741.9	17163.5	22825.1
P68366	P0DPH7;P0DPH8;P68363;P68366;Q71U36;Q9BQE3;Q9NY65	TBA4A_HUMAN	TUBA4A	Tubulin alpha-4A chain	0	AFVHWYVGEGMEEGEFSEAR	AFVHWYVGEGMEEGEFSEAR	3	AFVHWYVGEGMEEGEFSEAR3	159753	36880.5	5497.54	75917.2	37179.2	10139.3	150657	188455	32310.2	132277	166051	178135	137524	108334	261255	143591	82270.7	95158.1
P68366	P68363;P68366;Q71U36;Q9BQE3	TBA4A_HUMAN	TUBA4A	Tubulin alpha-4A chain	0	AFVHWYVGEGMEEGEFSEAREDMAALEK	AFVHWYVGEGMEEGEFSEAREDMAALEK	4	AFVHWYVGEGMEEGEFSEAREDMAALEK4								2042.37		1378.69		815.34			2656.81
Q9HAU5	Q9HAU5	RENT2_HUMAN	UPF2	Regulator of nonsense transcripts 2	1	AFVPAILFK	AFVPAILFK	2	AFVPAILFK2	2150.91	2884.58		1861.43	957.023			2026.24	1466.14	1758.59	1246.7	1598.3	2030.98			1634.73	2138.52	1295.28
Q96P48	Q96P48	ARAP1_HUMAN	ARAP1	Arf-GAP with Rho-GAP domain, ANK repeat and PH domain-containing protein 1	1	AFVPPLAEDLLAR	AFVPPLAEDLLAR	2	AFVPPLAEDLLAR2	8038.59	14138.5	19407.1	9702.72	13588.3	15124.9	8600.32	8432.29	12387.1	9604.53	8768.03	10523	8492.96	10072.6	7412.17	8893.75	9018.76	10588.7
P51532	P51532	SMCA4_HUMAN	SMARCA4	Transcription activator BRG1	1	AFVPQLR	AFVPQLR	2	AFVPQLR2		11438.3	9796.12		9083.61	20730.5
O95394	O95394	AGM1_HUMAN	PGM3	Phosphoacetylglucosamine mutase	1	AFVRPSGTEDVVR	AFVRPSGTEDVVR	3	AFVRPSGTEDVVR3	120483	148351	118679	141538	138927	126389	122679	126062	141260	122053	126471	132881	129633	125413	125145	123774	117445	132039
Q14683	Q14683	SMC1A_HUMAN	SMC1A	Structural maintenance of chromosomes protein 1A	1	AFVSMVYSEEGAEDR	AFVSM(UniMod:35)VYSEEGAEDR	2	AFVSM(UniMod:35)VYSEEGAEDR2		39275.8	77306.2	28154.4			3195.74	2805.84				4535.25	4729.47		2653.69			4488.2
Q14683	Q14683	SMC1A_HUMAN	SMC1A	Structural maintenance of chromosomes protein 1A	1	AFVSMVYSEEGAEDR	AFVSMVYSEEGAEDR	2	AFVSMVYSEEGAEDR2	105937	45929.2		69999.2	82976.1	44488.9	77712.3	99489.6	68621.7	81347	107751	100556	85810.8	80836.6	77105.6	79192.9	82518.3	82167.6
Q8NHQ9	Q8NHQ9	DDX55_HUMAN	DDX55	ATP-dependent RNA helicase DDX55	1	AFVSYVQAYAK	AFVSYVQAYAK	2	AFVSYVQAYAK2	5724.56	4909.38	2118.41	6226.81				7355.94	10386.8	12217.1	6355.09	4515.52	9622.85	9476.74	5265.65	6836	9865.69	8060.56
Q5T9A4	Q5T9A4;Q5T2N8	ATD3B_HUMAN	ATAD3B	ATPase family AAA domain-containing protein 3B	0	AFVTDRDK	AFVTDRDK	2	AFVTDRDK2	39639.8	16460.7	23366.5	32443.3	28897.1	18049.7	40658.1	27773.1	36484.2	33428.9	36173.4	42607	35846.2	27893.6	43141.6	36932.3	38669.9	34869.6
Q5T9A4	Q5T9A4;Q5T2N8	ATD3B_HUMAN	ATAD3B	ATPase family AAA domain-containing protein 3B	0	AFVTDRDK	AFVTDRDK	3	AFVTDRDK3					3716.66	4788.44		3257.34	5326.86	2730.84		4372.72						2768.22
Q9NVI7	Q9NVI7	ATD3A_HUMAN	ATAD3A	ATPase family AAA domain-containing protein 3A	1	AFVTDWDK	AFVTDWDK	2	AFVTDWDK2	4766.48				5465.55		8286.28	5990.81	11884.4	9736.6	4618.01	8408.21	5894.87		3787.48	3804.27	4489.12	5200.17
O43463	O43463	SUV91_HUMAN	SUV39H1	Histone-lysine N-methyltransferase SUV39H1	1	AFVYINEYR	AFVYINEYR	2	AFVYINEYR2	3092.76	6072.75	2382.46	4832.01	5307.07	3365.75	3468.13	2838.75	4842.91	3950.44	1628.85	2262.34	4961.79	7048.56	2808.91	2138.32	4581.53	6568.44
Q9NW38	Q9NW38	FANCL_HUMAN	FANCL	E3 ubiquitin-protein ligase FANCL	1	AFWDVMDEIDEK	AFWDVMDEIDEK	2	AFWDVMDEIDEK2	2152.22				2025.82		1229.13	2442.05	2361.13	2193.12	1713.16		1942.77	2548.52	1711.68	2668.01	2168.83
Q9UL46	Q9UL46	PSME2_HUMAN	PSME2	Proteasome activator complex subunit 2	1	AFYAELYHIISSNLEK	AFYAELYHIISSNLEK	3	AFYAELYHIISSNLEK3	28866.1	8573.55	2121.7	19416.7	3806.73		24709.6	25826.7	9001.15	15725.2	21083.2	20918.6	24111.5	20234.3	44777.2	15452	18818.7	9799.2
P55011	P55011	S12A2_HUMAN	SLC12A2	Solute carrier family 12 member 2	1	AFYAPVHADDLR	AFYAPVHADDLR	3	AFYAPVHADDLR3	15032.3	20334.4	17334.5	14876.9	21344	26374.4	13159.8	12597.7	20728.2	18170.2	11523.4	16420.1	14778.9	16858.8	9346.03	12077.7	13864.6	21011.5
Q9HCC0	Q9HCC0	MCCB_HUMAN	MCCC2	Methylcrotonoyl-CoA carboxylase beta chain, mitochondrial	1	AFYGDTLVTGFAR	AFYGDTLVTGFAR	2	AFYGDTLVTGFAR2	20915	17830.8	15400.6	17736.6	17255.5	12237.9	18013.8	18761.6	23154.2	20980.6	21407.2	18160.7	17199.1	16519.5	19343.6	17213.3	16734.7	16095.2
Q9NR12	Q9NR12	PDLI7_HUMAN	PDLIM7	PDZ and LIM domain protein 7	1	AFYMEEGVPYCER	AFYM(UniMod:35)EEGVPYC(UniMod:4)ER	2	AFYM(UniMod:35)EEGVPYC(UniMod:4)ER2		6140.63	11703.8	6838.03									1937.19			2920.19
Q9NR12	Q9NR12	PDLI7_HUMAN	PDLIM7	PDZ and LIM domain protein 7	1	AFYMEEGVPYCER	AFYMEEGVPYC(UniMod:4)ER	2	AFYMEEGVPYC(UniMod:4)ER2	23744.4	13548.3		19496.6	20040.4	13049.1	23898.2	24156.7	20605	25461.7	26817.5	25664.2	23391.3	22958.8	26111.2	27735.5	24459.8	22301.6
P04181	P04181	OAT_HUMAN	OAT	Ornithine aminotransferase, mitochondrial	1	AFYNNVLGEYEEYITK	AFYNNVLGEYEEYITK	2	AFYNNVLGEYEEYITK2	196792	160051	124232	187278	136656	24731.9	177107	207337	137334	169512	212022	180858	214912	208766	250161	223093	194604	200526
P34931	P0DMV8;P0DMV9;P34931	HS71L_HUMAN	HSPA1L	Heat shock 70 kDa protein 1-like	0	AFYPEEISSMVLTK	AFYPEEISSM(UniMod:35)VLTK	2	AFYPEEISSM(UniMod:35)VLTK2	140430	1.50259e+06	2.56425e+06	1.0635e+06	206334	347332	118771	120860	199578	154925	113577	164381	240837	173791	128490	251016	114554	178891
P34931	P0DMV8;P0DMV9;P34931	HS71L_HUMAN	HSPA1L	Heat shock 70 kDa protein 1-like	0	AFYPEEISSMVLTK	AFYPEEISSMVLTK	2	AFYPEEISSMVLTK2	4.47489e+06	3.77289e+06		3.88101e+06	4.45708e+06	4.70087e+06	3.62498e+06	3.7762e+06	4.8642e+06	4.06267e+06	3.91912e+06	3.95034e+06	4.08744e+06	4.11835e+06	3.53222e+06	3.92294e+06	4.31092e+06	4.15697e+06
P34931	P0DMV8;P0DMV9;P34931	HS71L_HUMAN	HSPA1L	Heat shock 70 kDa protein 1-like	0	AFYPEEISSMVLTK	AFYPEEISSMVLTK	3	AFYPEEISSMVLTK3	3302.72						3286.18		2357.28	3023.12	2080.1				1819.77	1338.02	2261.8
P04040	P04040	CATA_HUMAN	CAT	Catalase	1	AFYVNVLNEEQR	AFYVNVLNEEQR	2	AFYVNVLNEEQR2	44556.4	43122.1	48957.5	45488.3	38458.6	31624.6	36839	23753.1	38953.6	40750.2	37483.8	39939	41983.2	39394.6	39115.6	38724.2	35165.4	37634
Q5T440	Q5T440	CAF17_HUMAN	IBA57	Putative transferase CAF17, mitochondrial	1	AGAAAILIR	AGAAAILIR	2	AGAAAILIR2	6096.72	14425.8	7499.46	9490.68	10401.8	7257.82		2298.29	21447.9	11488.5		5556.29	1684.35	8142.97			1749.71	10035.9
O75027	O75027	ABCB7_HUMAN	ABCB7	Iron-sulfur clusters transporter ABCB7, mitochondrial	1	AGAAFFNEVR	AGAAFFNEVR	2	AGAAFFNEVR2	30684.8	39085.8	34752.1	34667.5	39284.9	33416.6	33289.4	28918	37796	32617.6	25935.5	30388.6	30870.9	31943.8	24930.4	26202.6	34601.1	29936.3
Q8WW12	Q8WW12	PCNP_HUMAN	PCNP	PEST proteolytic signal-containing nuclear protein	1	AGAAGGPEEEAEKPVK	AGAAGGPEEEAEKPVK	2	AGAAGGPEEEAEKPVK2			22696	21640.4	24308.6			13258	25479.9		26091	8988.16	23550		24853.4	25338.6	29253.6	22328.5
Q8WW12	Q8WW12	PCNP_HUMAN	PCNP	PEST proteolytic signal-containing nuclear protein	1	AGAAGGPEEEAEKPVK	AGAAGGPEEEAEKPVK	3	AGAAGGPEEEAEKPVK3	260815	327923	290338	261959	251427	288331	258511	283441	261222	267746	280846	270205	276172	266340	287639	280452	292745	265177
Q96C57	Q96C57	CSTOS_HUMAN	CUSTOS	Protein CUSTOS	1	AGAANSQLSTSQPSLR	AGAANSQLSTSQPSLR	2	AGAANSQLSTSQPSLR2	40351	39758	46804.2	39357.6	33722	32808	42974.1	45254.4	44475.6	46076.3	46605.3	46581.2	40118.2	39523.1	47838.2	49268	44964.9	40983.8
Q92974	Q92974	ARHG2_HUMAN	ARHGEF2	Rho guanine nucleotide exchange factor 2	1	AGAAPVAPEK	AGAAPVAPEK	2	AGAAPVAPEK2	11086.1	15041	12546	10745.2	13606.9	19298.8	8136.46	10248.1	16667.2	11777.5	6051.89	10842.1	9495.59	10790.1	4769.07	6479.95	9755.98	10518.7
Q01518	Q01518	CAP1_HUMAN	CAP1	Adenylyl cyclase-associated protein 1	1	AGAAPYVQAFDSLLAGPVAEYLK	AGAAPYVQAFDSLLAGPVAEYLK	2	AGAAPYVQAFDSLLAGPVAEYLK2	1056.12			1011.39			1075.75	1312.32					426.689			1580.84
Q01518	Q01518	CAP1_HUMAN	CAP1	Adenylyl cyclase-associated protein 1	1	AGAAPYVQAFDSLLAGPVAEYLK	AGAAPYVQAFDSLLAGPVAEYLK	3	AGAAPYVQAFDSLLAGPVAEYLK3	3345.31	1662.31	2315.34	3321.19	1677.5		3950.4	8168.97		4313.98	6364.49	3373.3	4028.26	4315.68	6560.8	3510.49	2339.28
Q9UJV9	Q9UJV9	DDX41_HUMAN	DDX41	Probable ATP-dependent RNA helicase DDX41	1	AGAASLDVIQEVEYVK	AGAASLDVIQEVEYVK	2	AGAASLDVIQEVEYVK2			18764.7		13584.7	20064			12986.2
Q9UJV9	Q9UJV9	DDX41_HUMAN	DDX41	Probable ATP-dependent RNA helicase DDX41	1	AGAASLDVIQEVEYVKEEAK	AGAASLDVIQEVEYVKEEAK	3	AGAASLDVIQEVEYVKEEAK3	26085.1	21549.1	32422.6	32935.6	22916.1	23505.8	16521.8	26701.8	23240.9	19505.9	29884.8	28161.2	24816.1	15852.5	26828.8	23434.4	20127.6	17922.8
Q9BVL4	Q9BVL4	SELO_HUMAN	SELENOO	Protein adenylyltransferase SelO, mitochondrial	1	AGACVTSESTVVR	AGAC(UniMod:4)VTSESTVVR	2	AGAC(UniMod:4)VTSESTVVR2	9964.89	3960.85	5145.53	9601.91	9237.09	6326.33	11288.6	12651.7	9575.76	13661.5	12349.5	13268.5	6899.21	9559.65	14423.6	11077.5	10031.8	8731.22
P78371	P78371	TCPB_HUMAN	CCT2	T-complex protein 1 subunit beta	1	AGADEERAETAR	AGADEERAETAR	3	AGADEERAETAR3	49074.4	46777.8	49013.5	55259.6	40543.3	44031.2	25088.3	36449.7	31088.1	23564.8	36621	34912.8	30819	29434.8	22240.6	29028.1	29819.3	31146.7
O75179	O75179	ANR17_HUMAN	ANKRD17	Ankyrin repeat domain-containing protein 17	1	AGADIELGCSTPLMEAAQEGHLELVK	AGADIELGC(UniMod:4)STPLMEAAQEGHLELVK	3	AGADIELGC(UniMod:4)STPLMEAAQEGHLELVK3	9720.3	5426.54		7856.22	5099.42		8688.51	11569.4	5797.23	9725.97	12077.8	11573.8	10401.7	9629.39	13041.4	11628.3	8650.95	7687.51
P19838	P19838	NFKB1_HUMAN	NFKB1	Nuclear factor NF-kappa-B p105 subunit	1	AGADLSLLDR	AGADLSLLDR	2	AGADLSLLDR2	9236.22	9411.75	11999.9	7433.98	6902.65	10158.3	8562.82	6530.24	10924	7185.56	7198.75	7387.32	8270.67	4223.33	6630.05	10128.1	8365.86
Q86VM9	Q86VM9	ZCH18_HUMAN	ZC3H18	Zinc finger CCCH domain-containing protein 18	1	AGAEDDEEKGEGTPR	AGAEDDEEKGEGTPR	3	AGAEDDEEKGEGTPR3	2529.15	2089.44	6504.1	1990.14	1894.89	3491.45	1991.32	2411.84		3539.01	2754.54	2436.97	1782.26	1633.88	2684.23	2703.77	1290.03
Q9BUP3	Q9BUP3	HTAI2_HUMAN	HTATIP2	Oxidoreductase HTATIP2	1	AGAEGFVR	AGAEGFVR	2	AGAEGFVR2		14131.8		14661.9	13123.6	23006.4	14028.1	15288.2	18769.3	13155.6	12228.1	13885.8	7504.72	13376.8	8942.21	10307.7	11434.1	12411.8
Q9BXW6	Q9BXW6	OSBL1_HUMAN	OSBPL1A	Oxysterol-binding protein-related protein 1	1	AGAEVNVLNDMGDTPLHR	AGAEVNVLNDMGDTPLHR	3	AGAEVNVLNDMGDTPLHR3	2350.64				3358.82		2672.06	2817.82	2540.77		4195.3	2835.79	2523.82	3186.39	1681.38	1607.98	2936.67
P61011	P61011	SRP54_HUMAN	SRP54	Signal recognition particle subunit SRP54	1	AGAFDQLK	AGAFDQLK	2	AGAFDQLK2	66048.9	88396.6	92289.5	79452	86414.9	123718	71845.5	66614.5	83123.8	81963.6	65920.2	63300.6	75285.5	66086	58557	70065.6	64188.9	72525.9
Q13641	Q13641	TPBG_HUMAN	TPBG	Trophoblast glycoprotein	1	AGAFEHLPSLR	AGAFEHLPSLR	3	AGAFEHLPSLR3	12872.2	12273.6	11308.8	10512.9	14136.7	16734.4	10034.2	8408.67	13280.9	10342	8115.05	8693.08	8864.39	12501.9	5144.84	7937.04	9259.57	8921.82
Q00653	Q00653	NFKB2_HUMAN	NFKB2	Nuclear factor NF-kappa-B p100 subunit	1	AGAGAPELLR	AGAGAPELLR	2	AGAGAPELLR2	1923.4		6806.31	3080.72	4387.79	8108.73	3026.76	3081.14		3963.02	2977.64	3270.38	2817.82	4262.69	1488.5	3001.42	3501.79	3641.34
Q96AY3	Q96AY3	FKB10_HUMAN	FKBP10	Peptidyl-prolyl cis-trans isomerase FKBP10	1	AGAGDFMR	AGAGDFM(UniMod:35)R	2	AGAGDFM(UniMod:35)R2	3507.92	47158.5	95509.3	24798.6		6198.98		3789.9						4288.6	2355.29		3078.73
Q96AY3	Q96AY3	FKB10_HUMAN	FKBP10	Peptidyl-prolyl cis-trans isomerase FKBP10	1	AGAGDFMR	AGAGDFMR	2	AGAGDFMR2	60438.5	59471.8		52637.4	79107.8	129229	55375.3	64320.3	73539.6	73283.9	39956.2	62349.4	45386.7	60323.8	31183.5	37152.4	23052.9	61245.8
Q9BXP5	Q9BXP5	SRRT_HUMAN	SRRT	Serrate RNA effector molecule homolog	1	AGAGLGDGER	AGAGLGDGER	2	AGAGLGDGER2	71979.8	82236.6	76450.9	78603.4	83537.1	81699.8	68621.9	72065.9	79372.5	72435.2	68853.5	71925.3	78074.4	82395.5	79138.1	64641.2	80732.5	81827.1
Q9BXP5	Q9BXP5	SRRT_HUMAN	SRRT	Serrate RNA effector molecule homolog	1	AGAGLGDGERK	AGAGLGDGERK	2	AGAGLGDGERK2	3771.2	3223.1		2324.94	4510.29	2388.34	2072	2441.37	3397.07	1871.37	3989.66	2613.85	3227.65	3685.1	2354.21	5798.03	2836.72	4764.77
Q9NWH9	Q9NWH9	SLTM_HUMAN	SLTM	SAFB-like transcription modulator	1	AGAGMITQHSSNASPINR	AGAGM(UniMod:35)ITQHSSNASPINR	3	AGAGM(UniMod:35)ITQHSSNASPINR3		4252.6	4358.92	2377.52
Q9NWH9	Q9NWH9	SLTM_HUMAN	SLTM	SAFB-like transcription modulator	1	AGAGMITQHSSNASPINR	AGAGMITQHSSNASPINR	3	AGAGMITQHSSNASPINR3	16440.5	8869.5		11072.2	11866.7	12624.1	16407.4	11111.4	16409.2	13915.1	14223.5	14619.4	13757.7	13255.9	12419.9	14251.6	14398.2	12925.2
Q9Y5J1	Q9Y5J1	UTP18_HUMAN	UTP18	U3 small nucleolar RNA-associated protein 18 homolog	1	AGAGPGGPPQKPAPSSQR	AGAGPGGPPQKPAPSSQR	3	AGAGPGGPPQKPAPSSQR3	11230.5	5695.08	8274.76	11976.1	7250.47	3528.36	12183.6	16470.9	12641.6	11998.6	14021.3	14360.7	10104.2	9467.77	13682.8	11819.6	8405.36	10007.2
Q9P2S5	Q9P2S5	WRP73_HUMAN	WRAP73	WD repeat-containing protein WRAP73	1	AGAGPLPSSESK	AGAGPLPSSESK	2	AGAGPLPSSESK2	6466.47	7655.65	8633.09	7572.59	2341.67	9875.36	6483	7672.81	7936.24	8064.57	7384.02	7784.92	7629.46	5844.31	7571.42	6688.95	5061.6	6769.78
Q8NCH0	Q8NCH0	CHSTE_HUMAN	CHST14	Carbohydrate sulfotransferase 14	1	AGAGPSPAGDDVTFPEFLR	AGAGPSPAGDDVTFPEFLR	2	AGAGPSPAGDDVTFPEFLR2	4400.2			7626		5001.77	4092.35		5796.25		4459.96	3807.44	5122.22	5468.51			3314.55
P40926	P40926	MDHM_HUMAN	MDH2	Malate dehydrogenase, mitochondrial	1	AGAGSATLSMAYAGAR	AGAGSATLSM(UniMod:35)AYAGAR	2	AGAGSATLSM(UniMod:35)AYAGAR2	59453.7	384128	549744	269684	50445.4	42952.6	65519.8	63642.1	57960.6	67717.3	51191.1	67741.9	80116.6	53903.7	52046.9	76994.7	57545	52899.2
P40926	P40926	MDHM_HUMAN	MDH2	Malate dehydrogenase, mitochondrial	1	AGAGSATLSMAYAGAR	AGAGSATLSMAYAGAR	2	AGAGSATLSMAYAGAR2	578683	292510		365131	370821	274762	508645	526415	464872	489438	522175	466643	438386	453597	518726	410667	556434	398103
P05388	P05388;Q8NHW5	RLA0_HUMAN	RPLP0	Large ribosomal subunit protein uL10	0	AGAIAPCEVTVPAQNTGLGPEK	AGAIAPC(UniMod:4)EVTVPAQNTGLGPEK	2	AGAIAPC(UniMod:4)EVTVPAQNTGLGPEK2	788508	663053	713549	879071	685878	570150	515747	646548	715985	716960	560549	747191	691043	763405	414347	583236	748762	750081
P05388	P05388;Q8NHW5	RLA0_HUMAN	RPLP0	Large ribosomal subunit protein uL10	0	AGAIAPCEVTVPAQNTGLGPEK	AGAIAPC(UniMod:4)EVTVPAQNTGLGPEK	3	AGAIAPC(UniMod:4)EVTVPAQNTGLGPEK3	158954	311038	252716	194205	279190	371081	74160.9	98990.7	340746	158385	73211.2	123389	103295	161531	51179.9	79933	112417	195948
Q6ZRI6	Q6ZRI6	CO039_HUMAN	C15orf39	Uncharacterized protein C15orf39	1	AGAIFVPIHLVK	AGAIFVPIHLVK	3	AGAIFVPIHLVK3	1242.32	1026.64		1844.21			2042.84		1644.1	1840.45	650.166		1421.85	1146.54		1526.38	1659.2
Q5T9L3	Q5T9L3	WLS_HUMAN	WLS	Protein wntless homolog	1	AGAIIENMSTK	AGAIIENMSTK	2	AGAIIENMSTK2	13837	18663.4		13791.9	21938.1	26172	17067.7	17342.8	23485.1	18193.3	18284.4	22073.2	22846.5	21109	17658.7	21226.9	18347	21073.4
Q09666	Q09666	AHNK_HUMAN	AHNAK	Neuroblast differentiation-associated protein AHNAK	1	AGAISASGPELQGAGHSK	AGAISASGPELQGAGHSK	3	AGAISASGPELQGAGHSK3	14407.6	16407.4	16551.5	13601.3	15214.9	15143.3	16456	15012.3	16873.5	17060	15168.2	14723.9	12429.5	13547.3	13590	12388.3	14846.8	11574.2
Q92900	Q92900	RENT1_HUMAN	UPF1	Regulator of nonsense transcripts 1	1	AGAKPDQIGIITPYEGQR	AGAKPDQIGIITPYEGQR	3	AGAKPDQIGIITPYEGQR3	5321.12	6879.38	6268.95	5749.02	6873.69	9231.38	5410.22	4191.05	9131.3	5717.71	5548.56	6700.89	5626.2	8149.99	4115.03	7789.89	7415.05	5998.17
Q6ZTW0	Q6ZTW0	TPGS1_HUMAN	TPGS1	Tubulin polyglutamylase complex subunit 1	1	AGALFQLLEDSAAAVADRR	AGALFQLLEDSAAAVADRR	3	AGALFQLLEDSAAAVADRR3	949.389	668.075						1136.78		1014.72	1018.1	1216.35	1316.15	643.532	2123.74	1184.22		1180.67
Q9BQG0	Q9BQG0	MBB1A_HUMAN	MYBBP1A	Myb-binding protein 1A	1	AGALHAQVER	AGALHAQVER	2	AGALHAQVER2	56181.9	46396.3	45723.2	49455.8	50949.5	53317.3	56137.7	40850.3	57458.7	38711.1	56980.9	41571.7	54892.5	47477.4	57056.1	52342.3	59332	49451.4
Q9BQG0	Q9BQG0	MBB1A_HUMAN	MYBBP1A	Myb-binding protein 1A	1	AGALHAQVER	AGALHAQVER	3	AGALHAQVER3	227407	237925	186833	206350	216234	213769	210808	211182	213288	204839	179642	197169	187573	190139	175391	175792	186484	201702
P06396	P06396	GELS_HUMAN	GSN	Gelsolin	1	AGALNSNDAFVLK	AGALNSNDAFVLK	2	AGALNSNDAFVLK2	20020.4	22422.6	17622.3	22789.6	27066.5	21036.6	38062.3	23222.7	31579.6	22885.4	27254.8	29113	28289.8	21761.1	19937.7	31318.1	26275.7	20358.5
Q9Y490	Q9Y490	TLN1_HUMAN	TLN1	Talin-1	1	AGALQCSPSDAYTK	AGALQC(UniMod:4)SPSDAYTK	2	AGALQC(UniMod:4)SPSDAYTK2	27033.8	18014.5	26705.4	24777.9	27466.4	23568.6	40988	34252.5	28095.6	36184.5	34371.2	35111	39700.2	30429.8	36602.1	38112.2	39751.2	28193.6
Q8NBI6	Q8NBI6	XXLT1_HUMAN	XXYLT1	Xyloside xylosyltransferase 1	1	AGAPAAPSPPALELAR	AGAPAAPSPPALELAR	2	AGAPAAPSPPALELAR2	36970.3	38662.7	38292.2	30179.8	34090.9	27871	48462.7	35604.7	45997.7	57259.3	32862.5	42468.4	46578.5	42532.8	36537.3	42897.4	43648.3	35288
Q9H0W5	Q9H0W5	CCDC8_HUMAN	CCDC8	Coiled-coil domain-containing protein 8	1	AGAPADQGAEAADNQR	AGAPADQGAEAADNQR	2	AGAPADQGAEAADNQR2	5527.93	5511.23	8575.41		4890.9	4211.62	6639.27	6835.68	4954.27	4796.22		5952.91	5194.62	3763.19	6034.97	6478.06		4236.26
Q9H0W5	Q9H0W5	CCDC8_HUMAN	CCDC8	Coiled-coil domain-containing protein 8	1	AGAPAEEGAEAADNQR	AGAPAEEGAEAADNQR	2	AGAPAEEGAEAADNQR2	7391.33	9809.36	12466.4	6740.43	6099.35	6837.49	6198.38	8260.06	5211.36	6201.75	7896.39	8077.69	6845.88	5810.67	6456.99	7718.04	6723.7
P15923	P15923	TFE2_HUMAN	TCF3	Transcription factor E2-alpha	1	AGAPGALSPSYDGGLHGLQSK	AGAPGALSPSYDGGLHGLQSK	3	AGAPGALSPSYDGGLHGLQSK3	6592.35	4709.13			5460.73	6123.17	8089.91	7220.17		6784.79	6522.82	5790.43	5189.49	5016.19	5699.63	5438.1	6763.96	6361.48
Q9H0W5	Q9H0W5	CCDC8_HUMAN	CCDC8	Coiled-coil domain-containing protein 8	1	AGAPGIQEAEVSAAQGTTGTAPGAR	AGAPGIQEAEVSAAQGTTGTAPGAR	3	AGAPGIQEAEVSAAQGTTGTAPGAR3	10404	9765.03	9615.61	11661.7	8616.67	10721.6	8348.02	8707.83	8309.58	9901.18	8992.75	11519.2	9505.76	10317.5	10564.7	9775.76	11889.5	10008
Q92908	Q92908	GATA6_HUMAN	GATA6	Transcription factor GATA-6	1	AGAPLPVPR	AGAPLPVPR	2	AGAPLPVPR2	3070.21	11282.6		5991.4	7675.36	18829.2	3473.08	4761.84	9967.27	5233.76	2164.27	3854.18	3747.83	4882.02		2449.83	1414.26	4378.02
P78362	P78362	SRPK2_HUMAN	SRPK2	SRSF protein kinase 2	1	AGAPPPSGSAVSTAPQQKPIGK	AGAPPPSGSAVSTAPQQKPIGK	3	AGAPPPSGSAVSTAPQQKPIGK3	8467.74	5778.41	3940.11	4597.89	6424.41		12677.3	11013.1	10397.8	18094.7	11523.2	13227.5	8798.65		9526.48	10599.1	12019.2	7788.41
Q6ZRS2	Q6ZRS2	SRCAP_HUMAN	SRCAP	Helicase SRCAP	1	AGAPVGGSPGLAK	AGAPVGGSPGLAK	2	AGAPVGGSPGLAK2	6403.54	10670.8	10113.9	8181.92	9512.4	13653.7	7874.41	7699.86	9087.97	7126.5	6292.59	8643.13	7984.05	9348.98	6064.17	8275.83	6498.66	7206.09
O75191	O75191	XYLB_HUMAN	XYLB	Xylulose kinase	1	AGAQQALTSLSPDLR	AGAQQALTSLSPDLR	2	AGAQQALTSLSPDLR2	18624.7	15181.9	16834.8	17963.4	17065.2	12752	19476.7	18195.2	14437.8	19781.3	17592.7	15935.7	22658.1	24204.6	25089.7	23673.6	21792.5	20645
Q9NZB8	Q9NZB8	MOCS1_HUMAN	MOCS1	Molybdenum cofactor biosynthesis protein 1	1	AGASEQELLR	AGASEQELLR	2	AGASEQELLR2			5171.53	7283	3635.27		3297.36		4210.1	3754.12	2325.82		3671.93	4571.77	4613.43	4540.84	1887.01	5087.4
Q9P270	Q9P270	SLAI2_HUMAN	SLAIN2	SLAIN motif-containing protein 2	1	AGASIPSSGAASPR	AGASIPSSGAASPR	2	AGASIPSSGAASPR2		9358.03		8859.26		9018.85		8671.63		9427.07	11495.6		10237.3	9966.01	9454.29	14029.7		8474.07
Q9UJW0	Q9UJW0	DCTN4_HUMAN	DCTN4	Dynactin subunit 4	1	AGASISTLAGLSLK	AGASISTLAGLSLK	2	AGASISTLAGLSLK2		5281.14	3643.82	5942.6	2915.79	3372.45			14881					4491.5
Q9NX00	Q9NX00	TM160_HUMAN	TMEM160	Transmembrane protein 160	1	AGASPPPVSELDR	AGASPPPVSELDR	2	AGASPPPVSELDR2	33570.4	28966.2	41081.4	36549.7	37320.5	34736.7	41720.7	37828.9	32362.7	37567	34766.4	36526.3	35471.4	29742.1	33069.2	37227.6	35207	41768.5
P15923	P15923	TFE2_HUMAN	TCF3	Transcription factor E2-alpha	1	AGATAAASEIKR	AGATAAASEIKR	2	AGATAAASEIKR2	584.091	1029.08		1156.66	781.93	1472.86	1514.75	549.584	855.446	1165.46	1459.54	487.091	1113.54	779.833	1337.63	1662.85	1156.2	886.681
P16278	P16278	BGAL_HUMAN	GLB1	Beta-galactosidase	1	AGATLDLLVENMGR	AGATLDLLVENM(UniMod:35)GR	2	AGATLDLLVENM(UniMod:35)GR2		15006.3	38634.2	19239.1						7403.1								6837.47
P16278	P16278	BGAL_HUMAN	GLB1	Beta-galactosidase	1	AGATLDLLVENMGR	AGATLDLLVENMGR	2	AGATLDLLVENMGR2	31498.8	15705.7		25220.3	23374.1	11340.9	33653.9	35400.3	27152	32822.7	37803.7	34519.1	30563.5	32970.7	39523.1	31459.9	34293.1	30565.1
P08183	P08183	MDR1_HUMAN	ABCB1	ATP-dependent translocase ABCB1	1	AGAVAEEVLAAIR	AGAVAEEVLAAIR	2	AGAVAEEVLAAIR2	7904.92	11945.4	11424.4	11072.8	12798.8	12418.1	8077.63	7928.08	15240.9	11325.1	8374.58	8826.57	4730.47	7647.14	4493.75	6803.94	5334.7	7852.63
O75147	O75147	OBSL1_HUMAN	OBSL1	Obscurin-like protein 1	1	AGAVEVPGDCVPSEGDYR	AGAVEVPGDC(UniMod:4)VPSEGDYR	2	AGAVEVPGDC(UniMod:4)VPSEGDYR2	19639.3	16041.7		20213.9	14479.1	14206.4	15312.8	16684.7	14185.1	15927	16853.3	19434.4	17602	16894.7	21335.6	19914.5	15241.2	19617.4
Q9BY50	Q9BY50	SC11C_HUMAN	SEC11C	Signal peptidase complex catalytic subunit SEC11C	1	AGAVGAHLPASGLDIFGDLKK	AGAVGAHLPASGLDIFGDLKK	3	AGAVGAHLPASGLDIFGDLKK3	4153.72	3155.61		5121.23	2381		5265.1	4603.08	1811	3863.98	6129.25	4821.96	4975.97	4078.81	7989.44	4232.91	4592.77	3436.34
Q9BY50	Q9BY50	SC11C_HUMAN	SEC11C	Signal peptidase complex catalytic subunit SEC11C	1	AGAVGAHLPASGLDIFGDLKK	AGAVGAHLPASGLDIFGDLKK	4	AGAVGAHLPASGLDIFGDLKK4	8035.88	3509.19		6585.98	3966.33	845.197	8019.99	7504.49	1700.16	6017.56	8852	5973.79	6602.09	6871.45	16547.6	4635.15	9852.61	3682.52
O60294	O60294	TYW4_HUMAN	LCMT2	tRNA wybutosine-synthesizing protein 4	1	AGAVQNTNDSSALSK	AGAVQNTNDSSALSK	2	AGAVQNTNDSSALSK2		8416.16	5950.35	7698.38	6038.07	7963.71	5822.11	4374.62	5520.59	6076.21	8809.6	7054.83	7585.55	4879.38	4929.34	7948.51	5589.01	4544.78
Q9Y678	Q9Y678	COPG1_HUMAN	COPG1	Coatomer subunit gamma-1	1	AGAVSALAK	AGAVSALAK	2	AGAVSALAK2	26901.1	53534.2	33260.1	28559.6	33626.1	77504.4	13599.1	22858.3	50855.9	30578	5879.21	20105.7	16327.3	24813.1	3634.94	9907.24	4522.9	27237.6
Q9NRS6	Q9NRS6	SNX15_HUMAN	SNX15	Sorting nexin-15	1	AGAYAAALQGYR	AGAYAAALQGYR	2	AGAYAAALQGYR2	4088.18	7354.97	6031.42	6861.48			8869.68	8117.88	10263	7943.34	3533.36	8903.77	5896.25	4098.63	6412.54	4361.68	6294.62	5165.79
Q13557	Q13554;Q13555;Q13557;Q9UQM7	KCC2D_HUMAN	CAMK2D	Calcium/calmodulin-dependent protein kinase type II subunit delta	0	AGAYDFPSPEWDTVTPEAK	AGAYDFPSPEWDTVTPEAK	2	AGAYDFPSPEWDTVTPEAK2	69545	59336.2		68197.8	78796.4	74354.4	64576.6	82290.9	80793.8	74422.5	48573	71675.6	74634.2	92231.6	53917.4	48040.1	82188.9	96791.7
O60610	O60610	DIAP1_HUMAN	DIAPH1	Protein diaphanous homolog 1	1	AGCAVTSLLASELTK	AGC(UniMod:4)AVTSLLASELTK	2	AGC(UniMod:4)AVTSLLASELTK2	51760.6	58332	45818.6	53574.5	52115.2	44546.6	45252.9	48957.7	50877.3	46176.8	51309.6	48030.9	49342.6	50602.9	51653.7	50805.2	48737.7	50995.2
Q6IN85	Q5MIZ7;Q6IN85	P4R3A_HUMAN	PPP4R3A	Serine/threonine-protein phosphatase 4 regulatory subunit 3A	0	AGCDEIWEK	AGC(UniMod:4)DEIWEK	2	AGC(UniMod:4)DEIWEK2	21381.9	14642.8		16534.9	17992.7	25065.2	22955.7	20904.6	20849.4	21003.2	20596.6	22820.5	22240.3	26414.5	19073.8	23190.7	22970.1	23033.5
O43396	O43396	TXNL1_HUMAN	TXNL1	Thioredoxin-like protein 1	1	AGCECLNESDEHGFDNCLR	AGC(UniMod:4)EC(UniMod:4)LNESDEHGFDNC(UniMod:4)LR	3	AGC(UniMod:4)EC(UniMod:4)LNESDEHGFDNC(UniMod:4)LR3	8276.64	5475.13	4811.25	8746.39	5841.13	3948.5	9697.31	8548.26	5915.75	10751.3	10199.9	8616.54	6467.97	8586.74	9963.36	9834.98	9134.86	6446.32
Q9NZJ4	Q9NZJ4	SACS_HUMAN	SACS	Sacsin	1	AGCIQLALNK	AGC(UniMod:4)IQLALNK	2	AGC(UniMod:4)IQLALNK2															17354.8
P13716	P13716	HEM2_HUMAN	ALAD	Delta-aminolevulinic acid dehydratase	1	AGCQVVAPSDMMDGR	AGC(UniMod:4)QVVAPSDMMDGR	2	AGC(UniMod:4)QVVAPSDMMDGR2	2312.49			1716.85	2126.72		5018.28	4139.84	1729.07	5404.93	5160.12		3110.44	3797.82		4201.37	3544.21
Q8NCH0	Q8NCH0	CHSTE_HUMAN	CHST14	Carbohydrate sulfotransferase 14	1	AGDADLQVR	AGDADLQVR	2	AGDADLQVR2		9078.41	11772.6	9160.97	7911.97	12504.1	6996.52	6980.79	8814.64	9617.49	6907.35	7011.45	9024.26	11680.4	5512.12	7223.49		9933.64
Q9H3Q1	Q9H3Q1	BORG4_HUMAN	CDC42EP4	Cdc42 effector protein 4	1	AGDAFGDTSFLNSK	AGDAFGDTSFLNSK	2	AGDAFGDTSFLNSK2	6342.8	9245.66	8946.25	8225.65	8130.3	4546.15	4806.16	7122.82		5419.29		7855	6838.81		5189.98	7578.64	7534.33	7047.84
Q14160	Q14160	SCRIB_HUMAN	SCRIB	Protein scribble homolog	1	AGDAGIFVSR	AGDAGIFVSR	2	AGDAGIFVSR2	35360.2	49297.2	51831.8	43191.9	57528.8	62776.2	33679.3	41387.8	47740.5	49492.3	39229.6	42001	44780.1	47659.6	31687.2	43867.6	45510.1	53035.6
Q9UHF7	Q9UHF7	TRPS1_HUMAN	TRPS1	Zinc finger transcription factor Trps1	1	AGDDTPVGYSVPIKPLDSSR	AGDDTPVGYSVPIKPLDSSR	3	AGDDTPVGYSVPIKPLDSSR3	4087.95	4265.11	2861.73	3498.77		3975.54		3993.46			4889.47	4218.74	4522.64	5291.59		5338.47	4846.87
O43164	O43164	PJA2_HUMAN	PJA2	E3 ubiquitin-protein ligase Praja-2	1	AGDDYEVLELDDVPK	AGDDYEVLELDDVPK	2	AGDDYEVLELDDVPK2	15138.6	26446.6	25453.1	19431	17415.9	22483.8	16971.7	23059.3		18415.1	14424.6	22721.7	32570.6	24322.3	31688.5	31364.9	22978.1	24842.9
Q16836	Q16836	HCDH_HUMAN	HADH	Hydroxyacyl-coenzyme A dehydrogenase, mitochondrial	1	AGDEFVEK	AGDEFVEK	2	AGDEFVEK2	103946	116719	118888	122770	113165	109048	97638.5	116489	114442	123547	101093	118585	117638	108023	120602	118826	112307	119517
Q96ME7	Q96ME7	ZN512_HUMAN	ZNF512	Zinc finger protein 512	1	AGDEIDEPSER	AGDEIDEPSER	2	AGDEIDEPSER2	26472.3	28543.1	40155.2	34967.5	29789.8	40322.9	23559.9	28835.2	23431.1	26482.6	31370.3	32031.4	28678.8	23882.1	27075.5	28102.5	25456.4	21214.3
Q86Y37	Q86Y37	CACL1_HUMAN	CACUL1	CDK2-associated and cullin domain-containing protein 1	1	AGDELAYNSSSACASSR	AGDELAYNSSSAC(UniMod:4)ASSR	2	AGDELAYNSSSAC(UniMod:4)ASSR2	5020.22			4807.36	5604.33		6268.59	5767.09	5740.15	5822.9	7498.25	6572.23	5618.54	3621.75	7275.69	7320.98	5365.56	5612.82
Q86TV6	Q86TV6	TTC7B_HUMAN	TTC7B	Tetratricopeptide repeat protein 7B	1	AGDIALLYLQEIER	AGDIALLYLQEIER	2	AGDIALLYLQEIER2	5723.45	6091.81	7631.62	6449.2	4798.71	5555.15	5176.88	5171.53	6923.8	5718.2	6334.71	6298.45	5692.73	6903.55	6603.12	7065.07	6346.83	7139.75
P17301	P17301	ITA2_HUMAN	ITGA2	Integrin alpha-2	1	AGDISCNADINPLK	AGDISC(UniMod:4)NADINPLK	2	AGDISC(UniMod:4)NADINPLK2				10841.6			14318.4	13257.8		12145.9	13138.6			8575.39	10792.7	7800.5
Q96F86	Q96F86	EDC3_HUMAN	EDC3	Enhancer of mRNA-decapping protein 3	1	AGDITELK	AGDITELK	2	AGDITELK2	36077	39045.8	51223.8	32251.6	37004.8	50298.7	30387.9	34541.5	38060.6	26652.3	26162.3	23398.9		34054.4	23150.6	28028.6	23955.4
P14923	P14923	PLAK_HUMAN	JUP	Junction plakoglobin	1	AGDKDDITEPAVCALR	AGDKDDITEPAVC(UniMod:4)ALR	3	AGDKDDITEPAVC(UniMod:4)ALR3	3895.18	3329.54	3646.63	3372.42	2820.39	4028.66	4196.76	4282.59	2965.64	5735.82	3705.2	4554.87	2842.42	3673.44	2656.49	4305.73	3805.75	2898.05
P21912	P21912	SDHB_HUMAN	SDHB	Succinate dehydrogenase [ubiquinone] iron-sulfur subunit, mitochondrial	1	AGDKPHMQTYEVDLNK	AGDKPHM(UniMod:35)QTYEVDLNK	3	AGDKPHM(UniMod:35)QTYEVDLNK3	2308.41	12171.4	42466.2	13294.2									3693.12	2102.27
P21912	P21912	SDHB_HUMAN	SDHB	Succinate dehydrogenase [ubiquinone] iron-sulfur subunit, mitochondrial	1	AGDKPHMQTYEVDLNK	AGDKPHM(UniMod:35)QTYEVDLNK	4	AGDKPHM(UniMod:35)QTYEVDLNK4		21161	58376.1	19050.3
P21912	P21912	SDHB_HUMAN	SDHB	Succinate dehydrogenase [ubiquinone] iron-sulfur subunit, mitochondrial	1	AGDKPHMQTYEVDLNK	AGDKPHMQTYEVDLNK	3	AGDKPHMQTYEVDLNK3	56932.4	36879.4		48466.7	50923.4	39833.9	53798.8	48560.8	48135.7	55406.8	56548.1	63245.9	55443.6	50119.6	61839.1	61601.1	58279.1	58128.2
P21912	P21912	SDHB_HUMAN	SDHB	Succinate dehydrogenase [ubiquinone] iron-sulfur subunit, mitochondrial	1	AGDKPHMQTYEVDLNK	AGDKPHMQTYEVDLNK	4	AGDKPHMQTYEVDLNK4	57153.7	45943.4		47957.8	54076.6	65558.5	37336.3	52599.1	61993.9	46039.8	34485.1	44063.7	41880.7	56875.2	36781.9	30789.1	27088.6	65297.1
P51858	P51858	HDGF_HUMAN	HDGF	Hepatoma-derived growth factor	1	AGDLLEDSPK	AGDLLEDSPK	2	AGDLLEDSPK2	165686	187656	211720	170794	177946	261052	141142	156667	169253	161865	142872	153051	143989	148966	122462	131730	126256	164436
Q9Y3E1	Q9Y3E1	HDGR3_HUMAN	HDGFL3	Hepatoma-derived growth factor-related protein 3	1	AGDLVFAK	AGDLVFAK	2	AGDLVFAK2	7625.05	6757.75	7061.53		8765.71	14473.4						5815.52	6827.33	6947.17			5408.5	8940.94
P42704	P42704	LPPRC_HUMAN	LRPPRC	Leucine-rich PPR motif-containing protein, mitochondrial	1	AGDMENAENILTVMR	AGDM(UniMod:35)ENAENILTVM(UniMod:35)R	2	AGDM(UniMod:35)ENAENILTVM(UniMod:35)R2		51038.5	231856	25993.8
P42704	P42704	LPPRC_HUMAN	LRPPRC	Leucine-rich PPR motif-containing protein, mitochondrial	1	AGDMENAENILTVMR	AGDM(UniMod:35)ENAENILTVM(UniMod:35)R	3	AGDM(UniMod:35)ENAENILTVM(UniMod:35)R3		4660.87	30812
P42704	P42704	LPPRC_HUMAN	LRPPRC	Leucine-rich PPR motif-containing protein, mitochondrial	1	AGDMENAENILTVMR	AGDM(UniMod:35)ENAENILTVMR	2	AGDM(UniMod:35)ENAENILTVMR2	17925.6	63246.5		51715.2	14749.7	22621.5	12376.2	14463.8	14868.8	14313.1	10016.6	17031.8	19708.7	14726.6	12127	20301	10162.9	17382.6
P42704	P42704	LPPRC_HUMAN	LRPPRC	Leucine-rich PPR motif-containing protein, mitochondrial	1	AGDMENAENILTVMR	AGDMENAENILTVM(UniMod:35)R	2	AGDMENAENILTVM(UniMod:35)R2	10358.4	58970.3		54815.4	10431	15900.5	7073.68	10620.6	10676.3	10249.9	10385.7	13850.4	14525.4	10971.6	8385.3	9285.71	9282.88	9209.06
P42704	P42704	LPPRC_HUMAN	LRPPRC	Leucine-rich PPR motif-containing protein, mitochondrial	1	AGDMENAENILTVMR	AGDMENAENILTVMR	2	AGDMENAENILTVMR2	236577	100029		150768	268305	178656	242626	251551	265697	231143	262142	238631	227717	237719	259236	237333	268087	248969
Q00403	Q00403	TF2B_HUMAN	GTF2B	Transcription initiation factor IIB	1	AGDMICPECGLVVGDR	AGDMIC(UniMod:4)PEC(UniMod:4)GLVVGDR	2	AGDMIC(UniMod:4)PEC(UniMod:4)GLVVGDR2	11417.7			6786.45	6676.77	7454.36	11549	10678.8	10401.9	11571.9	12006.2	10305.7	12659.6	11910.6	7216.09	14017.9	10454.9	11527.5
Q92968	Q92968	PEX13_HUMAN	PEX13	Peroxisomal membrane protein PEX13	1	AGDMLNLALK	AGDMLNLALK	2	AGDMLNLALK2	2706.71	1039.15		1281.88	3177.83		1931.37	2397.59		3311.78	2939.53	1511.88	2156.25	3155.53	2109.75	2191.56
Q7Z2K6	Q7Z2K6	ERMP1_HUMAN	ERMP1	Endoplasmic reticulum metallopeptidase 1	1	AGDNILAVLK	AGDNILAVLK	2	AGDNILAVLK2	15085.5	19375.4	18958.8	17125	20886.7	16832.4	19360.7	15658.5	23567.2	21005.7	17162.7	18749.8	14503	17266.7	16533.1	18145.9	20330.8	17094.3
Q9Y320	Q9Y320	TMX2_HUMAN	TMX2	Thioredoxin-related transmembrane protein 2	1	AGDNIPEEQPVASTPTTVSDGENKK	AGDNIPEEQPVASTPTTVSDGENKK	3	AGDNIPEEQPVASTPTTVSDGENKK3	17326.8	16620	15461.7	13979	15807.9	1556.94	12676	15599	13108.7	10342.4	18229.8	13163.4	14344.3	10920.9	15715.2	12565.6	11503.7	11080.2
Q9Y320	Q9Y320	TMX2_HUMAN	TMX2	Thioredoxin-related transmembrane protein 2	1	AGDNIPEEQPVASTPTTVSDGENKKDK	AGDNIPEEQPVASTPTTVSDGENKKDK	4	AGDNIPEEQPVASTPTTVSDGENKKDK4	2322.18		2044.53	2287.67	1418.89	1092.35	1190.25	2576.43	1476.65	759.291	1530.48	1578.2	913.225	1219.56	1617.65	1778.86	1754.12	1666.28
Q9UIF9	Q9UIF9	BAZ2A_HUMAN	BAZ2A	Bromodomain adjacent to zinc finger domain protein 2A	1	AGDPGEMPQSPTGLGQPK	AGDPGEMPQSPTGLGQPK	2	AGDPGEMPQSPTGLGQPK2	10955.3	8787.78		8628.14	15420.5	9780.12	8378.8	13325.1	10985.7	15563.1	15910.9	12735	12649.1	11894.5	11088.2	13813.5	13797.1	8387.71
Q9BV19	Q9BV19	CA050_HUMAN	C1orf50	Uncharacterized protein C1orf50	1	AGDPLDLVALAEQVQK	AGDPLDLVALAEQVQK	2	AGDPLDLVALAEQVQK2	21812.6	23220	29316.6	32379.7	23545.7	25989.6	18938.7	21329.8	25883.1	22961.5	26463.5	24077.9	24329	21279.3	20348.3	23686.1	21573.5	26322.1
Q9BV19	Q9BV19	CA050_HUMAN	C1orf50	Uncharacterized protein C1orf50	1	AGDPLDLVALAEQVQK	AGDPLDLVALAEQVQK	3	AGDPLDLVALAEQVQK3	5922.31	6779.71	6791.6	7565.33	5901.76	5391.83	5705.38	6283.92	8247.89	6862.06	7424.62	8265.4	6776.84	7493.21	5756.18	5906.69	6033.79	7320.49
O15321	O15321	TM9S1_HUMAN	TM9SF1	Transmembrane 9 superfamily member 1	1	AGDPVILYVNK	AGDPVILYVNK	2	AGDPVILYVNK2	19896.9	20218.7	15061	26402.7	23665	25616.8	22496.2	21972.1	23552	23691.2	23851.1	18858.6	19588.6	20400.2	20158.7	14994.1	23907.5	19479.2
P32929	P32929	CGL_HUMAN	CTH	Cystathionine gamma-lyase	1	AGDQIICMDDVYGGTNR	AGDQIIC(UniMod:4)MDDVYGGTNR	2	AGDQIIC(UniMod:4)MDDVYGGTNR2	6384.36			5438.39	5341.89		7237.16	6587.01	7981.83	6886.71	7820.72	8748.36	7170.42	6944.83	6951.74	6239.52	7508.13	7657.98
Q15042	Q15042	RB3GP_HUMAN	RAB3GAP1	Rab3 GTPase-activating protein catalytic subunit	1	AGDQLVPDNLK	AGDQLVPDNLK	2	AGDQLVPDNLK2	28025.5	31934.2	35271.4	29955.9	38972.9	30167.5	22899.5	23943.5	34281.2	33902.1	17403.5	25594.2	23221.2	28716.7	15098	21034.7	25592.6	27917.6
Q9Y5Z9	Q9Y5Z9	UBIA1_HUMAN	UBIAD1	UbiA prenyltransferase domain-containing protein 1	1	AGDRDPLGNDCPEQDRLPQR	AGDRDPLGNDC(UniMod:4)PEQDRLPQR	4	AGDRDPLGNDC(UniMod:4)PEQDRLPQR4	4423.78	7715.74	4843.68	4951.84	3606.5	3690.51	3918.61	3474.13	2895.47	4529.88	5957.44	4721.51	3947.92	5387.85	4487.54	4057.96	2800.23	3488.54
P35222	P35222	CTNB1_HUMAN	CTNNB1	Catenin beta-1	1	AGDREDITEPAICALR	AGDREDITEPAIC(UniMod:4)ALR	3	AGDREDITEPAIC(UniMod:4)ALR3	18385.5	15665.6	13558.3	19369.7	16758.5	16626.8	17721.7	16918.1	23198	20932	14987.8	18470.1	16560.1	19140.6	11649	17660	16295.1	17387
Q14980	Q14980	NUMA1_HUMAN	NUMA1	Nuclear mitotic apparatus protein 1	1	AGDRQPEWLEEQQGR	AGDRQPEWLEEQQGR	3	AGDRQPEWLEEQQGR3	3569.84				3498.64		5183.66	6123.34	3224.33	4706.99	6866.15	4613.82		3664.38	3266.61	4520.24	2775.7	4818.69
Q86X55	Q86X55	CARM1_HUMAN	CARM1	Histone-arginine methyltransferase CARM1	1	AGDTLSGTCLLIANK	AGDTLSGTC(UniMod:4)LLIANK	2	AGDTLSGTC(UniMod:4)LLIANK2	34886.6	21992.1	27040.4	36048.2	24217.8	21220	35441.9	30963.1	21760.7	32066.7	40512.8	30444	38144.1	33543.7	36978.2	34863.8	36172.4	26721
Q86X55	Q86X55	CARM1_HUMAN	CARM1	Histone-arginine methyltransferase CARM1	1	AGDTLSGTCLLIANKR	AGDTLSGTC(UniMod:4)LLIANKR	3	AGDTLSGTC(UniMod:4)LLIANKR3	4928.58	2441.95	2688.49	5227.41	3537.84	2008.53	3387.38	5221.61	5777.35	2898	3869.85	2626.49	2938.1	3655.21	3838.19	4038.5	3825.01	3592.99
P11766	P11766	ADHX_HUMAN	ADH5	Alcohol dehydrogenase class-3	1	AGDTVIPLYIPQCGECK	AGDTVIPLYIPQC(UniMod:4)GEC(UniMod:4)K	2	AGDTVIPLYIPQC(UniMod:4)GEC(UniMod:4)K2	152989	102319	78427.9	149693	109296	114572	131820	130838	135294	138678	138161	137121	146519	136050	129166	134580	141813	129017
O15514	O15514	RPB4_HUMAN	POLR2D	DNA-directed RNA polymerase II subunit RPB4	1	AGDVEEDASQLIFPK	AGDVEEDASQLIFPK	2	AGDVEEDASQLIFPK2	90899.4	81741.5	65652	96880.6	86961.5	114603	88231.5	76563.1	79739	81965.1	98528.2	93296.9	88711.6	97454.8	111051	110268	89259.4	103483
Q8TEA1	Q8TEA1	NSUN6_HUMAN	NSUN6	tRNA (cytosine(72)-C(5))-methyltransferase NSUN6	1	AGDVISVYSDIK	AGDVISVYSDIK	2	AGDVISVYSDIK2	270054	260201	109207	288323	293729		179474	223392	365116	277385	241307	262068	233397	246164	227391	210119	252274	285940
Q8WXE0	Q8WXE0	CSKI2_HUMAN	CASKIN2	Caskin-2	1	AGDVITVLEQHPDGR	AGDVITVLEQHPDGR	3	AGDVITVLEQHPDGR3	9174.38		9965.02	8744.03		8115.6	8219.75	5865.65	7284.45	3758	7782.7	7112.41	8438.95	7373.07	9608	8835.6	9217.75	8441.73
Q7Z5K2	Q7Z5K2	WAPL_HUMAN	WAPL	Wings apart-like protein homolog	1	AGDWFKEELR	AGDWFKEELR	3	AGDWFKEELR3	9999.42			6426.28	7670.37		5819.37	10326.8	8691.49	9990.01	7757.35	9051.84	6920.51	8306.45	7226.84	7117.53	9969.39	9261.96
Q01844	Q01844	EWS_HUMAN	EWSR1	RNA-binding protein EWS	1	AGDWQCPNPGCGNQNFAWR	AGDWQC(UniMod:4)PNPGC(UniMod:4)GNQNFAWR	2	AGDWQC(UniMod:4)PNPGC(UniMod:4)GNQNFAWR2	12595.7				4156.67		12613.8	14149.7		14148.5	11859.2	9523.07	11573	10345.4	14706.4		6322.9
Q01844	Q01844	EWS_HUMAN	EWSR1	RNA-binding protein EWS	1	AGDWQCPNPGCGNQNFAWR	AGDWQC(UniMod:4)PNPGC(UniMod:4)GNQNFAWR	3	AGDWQC(UniMod:4)PNPGC(UniMod:4)GNQNFAWR3	9594.54	1889.68		4531.97	3168.11	2212.83	6325.52	9145.15	3270.27	7187.44	8967.34	6617.28	7696.96	7008.18	9668	6939.61	6655.38	5650.35
Q1L5Z9	Q1L5Z9	LONF2_HUMAN	LONRF2	LON peptidase N-terminal domain and RING finger protein 2	1	AGDYEMAAELFR	AGDYEMAAELFR	2	AGDYEMAAELFR2	4831.56						3469.25	5227.16	5082.21	5146.57	4565.86	4388.15	4617.75		3992.95	4870.52	7322.74	7262.74
Q9NZT2	Q9NZT2	OGFR_HUMAN	OGFR	Opioid growth factor receptor	1	AGEAAELQDAEVESSAK	AGEAAELQDAEVESSAK	2	AGEAAELQDAEVESSAK2	43425.4	29601.6	60832.6	45728.7	34033.6	28433.1	45891.5	42514.7	28414.8	38168.2	51301.1	40261.3	35508	36053.3	45209	53113.8	44552.2	26916.5
Q9BR76	Q9BR76	COR1B_HUMAN	CORO1B	Coronin-1B	1	AGEAGKLEEVMQELR	AGEAGKLEEVM(UniMod:35)QELR	3	AGEAGKLEEVM(UniMod:35)QELR3		5668.38	8804.61
Q9BR76	Q9BR76	COR1B_HUMAN	CORO1B	Coronin-1B	1	AGEAGKLEEVMQELR	AGEAGKLEEVMQELR	3	AGEAGKLEEVMQELR3	91273.3	37319.5		65974	60042.5	25208.1	61766.9	71727.5	68860.8	65690.2	72452	76017.1	71476.2	68828.9	69457.3	68767.1	70799.9	65537.6
P16989	P16989	YBOX3_HUMAN	YBX3	Y-box-binding protein 3	1	AGEAPTENPAPPTQQSSAE	AGEAPTENPAPPTQQSSAE	2	AGEAPTENPAPPTQQSSAE2	146017	138550	167371	162603	138872	91911.5	151963	164378	121863	151042	197363	146870	178291	150386	209478	199116	201131	149370
Q13501	Q13501	SQSTM_HUMAN	SQSTM1	Sequestosome-1	1	AGEARPGPTAESASGPSEDPSVNFLK	AGEARPGPTAESASGPSEDPSVNFLK	3	AGEARPGPTAESASGPSEDPSVNFLK3	30867.3	32632.4	23893.3	36741	28742.4	12166.9	26281.6	29189	22131.6	30300.4	29153.7	30771.2	33111.7	27979.1	22707.2	26504.7	30956.3	32763.5
Q6ZRP7	Q6ZRP7	QSOX2_HUMAN	QSOX2	Sulfhydryl oxidase 2	1	AGEDAVWVLDSGSVR	AGEDAVWVLDSGSVR	2	AGEDAVWVLDSGSVR2	26909	10933.4		15080.4	23827.2	17232.6	26686.6	25715.8	21214.9	23297.7	21120.5	26464.7	25232	25510.6	24697.3	24527.2	25061.3	24204.5
Q8N3C0	Q8N3C0	ASCC3_HUMAN	ASCC3	Activating signal cointegrator 1 complex subunit 3	1	AGEDLEVSEGLMCFDPK	AGEDLEVSEGLMC(UniMod:4)FDPK	2	AGEDLEVSEGLMC(UniMod:4)FDPK2	5497.12							4182.44		6927.04	5849.32		6362.97	7016.49	8296.78	5376.62	4937.34
Q96S55	Q96S55	WRIP1_HUMAN	WRNIP1	ATPase WRNIP1	1	AGEEHYNCISALHK	AGEEHYNC(UniMod:4)ISALHK	3	AGEEHYNC(UniMod:4)ISALHK3	6190.73	5394.56	4536.03	6617.8	4642.56	4409.94	5816.7	5324.96	6025.74	6989.47	6089.94	4606.77	6465.2	6990.94	6250.15	7751.31	4217.21	5770.96
Q96D09	Q96D09	GASP2_HUMAN	GPRASP2	G-protein coupled receptor-associated sorting protein 2	1	AGEEVIAGPER	AGEEVIAGPER	2	AGEEVIAGPER2	14205.2	16420.8	15686.3	14957.7	13094.1	15763.3	10668.2	11181.9	12842.8	15265.1	8489.44	15614.6	15853.8	15823.9	14709.5	17620.7	13944.3	15973.1
Q9ULL5	Q9ULL5	PRR12_HUMAN	PRR12	Proline-rich protein 12	1	AGEGLGTSSGDAISGTDHNSLDSSLTR	AGEGLGTSSGDAISGTDHNSLDSSLTR	3	AGEGLGTSSGDAISGTDHNSLDSSLTR3	3276.03	4776.18		4460.74			4775.75	2944.15		3330.81	2961.01	4036.38	3537.73	3223.18	3397.93	3777.95	2803.1	4376.97
Q7Z4S6	Q7Z4S6	KI21A_HUMAN	KIF21A	Kinesin-like protein KIF21A	1	AGEGNEEISNMIHSYIK	AGEGNEEISNMIHSYIK	3	AGEGNEEISNMIHSYIK3	13314.5	10640.8		9461.66	10146.5	7543.56	11169.9	13300.3	16708.6	13017.7	14624.7	15319.2	13306.9	12372.7	15552.5	13666.2	13501.4	11931.3
O00541	O00541	PESC_HUMAN	PES1	Pescadillo homolog	1	AGEGTYALDSESCMEK	AGEGTYALDSESC(UniMod:4)M(UniMod:35)EK	2	AGEGTYALDSESC(UniMod:4)M(UniMod:35)EK2	4548.19	14976	35780.2	11084.7								3520.35				4420.31	2026.59
O00541	O00541	PESC_HUMAN	PES1	Pescadillo homolog	1	AGEGTYALDSESCMEK	AGEGTYALDSESC(UniMod:4)MEK	2	AGEGTYALDSESC(UniMod:4)MEK2	40391.9	14879		29677.1	28043.3	24183.7	46625.2	35676.6	27645.8	43617.1	52467.2	42864	42457.6	31358.7	51070	51630.6	49704.1	30727.5
Q8TD30	Q8TD30	ALAT2_HUMAN	GPT2	Alanine aminotransferase 2	1	AGEIELELQR	AGEIELELQR	2	AGEIELELQR2	13238.3	12543.3	15162.5	16229.1	15215.5	10551.9	13186.9	10928.9	12679.9	14440.2	11562	11937.6	13637.1	13728.3	14272.3	18546.2	12759.6	13972.6
Q9Y5B8	Q9Y5B8	NDK7_HUMAN	NME7	Nucleoside diphosphate kinase homolog 7	1	AGEIIEIINK	AGEIIEIINK	2	AGEIIEIINK2	16817.1	14857.2	15649.1	18578.4	20396.7	19495.2	15457.8	17383.1	19283.4	16203.6	14503.3	17056	14795.4	12639.1		19893.1	17915.9	15317.6
Q92783	Q92783	STAM1_HUMAN	STAM	Signal transducing adapter molecule 1	1	AGEIITVLDDSDPNWWK	AGEIITVLDDSDPNWWK	2	AGEIITVLDDSDPNWWK2	44327	17536.8		23026.7	28287.6	4744.58	38817.8	49046.5	27808.2	44773.5	55552.9	47868.7	51730.5	46520.7	58007.3	48916.8	35471.5	50134.7
Q9BY50	Q9BY50	SC11C_HUMAN	SEC11C	Signal peptidase complex catalytic subunit SEC11C	1	AGEIVVFK	AGEIVVFK	2	AGEIVVFK2	8131.79	10552.8	8273.37	10962.7	11992	11103.7	6657.8	7833.93	13123.3	8351.65	2114.25	8396.37	10064.7	10108.7	2290.82	4087.98	9647.89	8551
P62269	P62269	RS18_HUMAN	RPS18	Small ribosomal subunit protein uS13	1	AGELTEDEVER	AGELTEDEVER	2	AGELTEDEVER2	1.29366e+06	1.57603e+06	1.55031e+06	1.36338e+06	1.33309e+06	1.64649e+06	1.21832e+06	1.29242e+06	1.30734e+06	1.2488e+06	1.14756e+06	1.26266e+06	1.23742e+06	1.15399e+06	1.26469e+06	1.30432e+06	1.16066e+06	1.10252e+06
Q9BXR0	Q9BXR0	TGT_HUMAN	QTRT1	Queuine tRNA-ribosyltransferase catalytic subunit 1	1	AGELWLPHGTVATPVFMPVGTQATMK	AGELWLPHGTVATPVFMPVGTQATMK	3	AGELWLPHGTVATPVFMPVGTQATMK3	5754.43				2426.39		7826.07	6754.85	3644.26	5184.1	6302.39	5631.97	5284.06		6337.21	4344.4	4918.29	2268.66
Q9NZW5	Q9NZW5	PALS2_HUMAN	PALS2	Protein PALS2	1	AGEPLGVTFR	AGEPLGVTFR	2	AGEPLGVTFR2	29773.1	42161.1	46994.5	35190.7	44269.8	42754.2	34811.2	29068.8	38287.5	34807.5	25658.5	32927	32352	29962.2	31984.4	32301.9	35833.6	29746.8
Q6PJG6	Q6PJG6	BRAT1_HUMAN	BRAT1	Integrator complex assembly factor BRAT1	1	AGEQAQPPGDQEPEAVLAMLR	AGEQAQPPGDQEPEAVLAMLR	2	AGEQAQPPGDQEPEAVLAMLR2	8836.57				8306.35		6976.07		8812.43	6048.68	9534.98	4217.42	8256.03	7963.65	8518.53	8977.31	6989.85	6843.35
Q6PJG6	Q6PJG6	BRAT1_HUMAN	BRAT1	Integrator complex assembly factor BRAT1	1	AGEQAQPPGDQEPEAVLAMLR	AGEQAQPPGDQEPEAVLAMLR	3	AGEQAQPPGDQEPEAVLAMLR3	8715.23	4915.59		7016.94	8857.74		7466.95	7721.48	11639.2	8334.71	9118.11	9399.23	9819.42	10133	8977.17	9426.28	10410.7	10710.4
P13591	P13591	NCAM1_HUMAN	NCAM1	Neural cell adhesion molecule 1	1	AGEQDATIHLK	AGEQDATIHLK	2	AGEQDATIHLK2	5578.1	5512.19	4752.7	7922.46	4815.74	5511.41	6238.13	5435.5	5842.26	5949.99	6019.73	5004.8	6144.33	5544.61	7750.03	6179.53	9375.45	6032.37
P13591	P13591	NCAM1_HUMAN	NCAM1	Neural cell adhesion molecule 1	1	AGEQDATIHLK	AGEQDATIHLK	3	AGEQDATIHLK3	21360.6	24753.7	17111.6	19296.2	22570.7	20678.5	20941.7	18194.3	22860.2	20256.9	12658.1	21721.1	22299.2	21072.4	17015.6	13540.7	19582.6	20255.7
Q86TU7	Q86TU7	SETD3_HUMAN	SETD3	Actin-histidine N-methyltransferase	1	AGEQIYIFYGTR	AGEQIYIFYGTR	2	AGEQIYIFYGTR2	20575.5	17774.4	12738.7	26751.4	10554.8		23384.2	18680.9	19212.1	23074.5	21200	19583.5	18528.4	17635.6	22411	15150.3	14223	17438.7
Q5VYK3	Q5VYK3	ECM29_HUMAN	ECPAS	Proteasome adapter and scaffold protein ECM29	1	AGEQLAPFLPQLVPR	AGEQLAPFLPQLVPR	2	AGEQLAPFLPQLVPR2	32472.2	46959.1	55901.1	36120.4	37424.9	53968.1	28181.2	26882.3	39619.3	26807.4	29457.3	26846.8	25639.3	29932.6	21727.7	16448.9	29246.5	32761.5
Q5VYK3	Q5VYK3	ECM29_HUMAN	ECPAS	Proteasome adapter and scaffold protein ECM29	1	AGEQLAPFLPQLVPR	AGEQLAPFLPQLVPR	3	AGEQLAPFLPQLVPR3	3368.44	6250.79	8425.22	6003.12	5167.58	4931.97	5874.01	5854.76	7406.88	5515.65	7624.77	5640.61	3989.12	4712.75	5750.76	4731.31	7574.27	5322.22
P19174	P19174	PLCG1_HUMAN	PLCG1	1-phosphatidylinositol 4,5-bisphosphate phosphodiesterase gamma-1	1	AGERPELCR	AGERPELC(UniMod:4)R	3	AGERPELC(UniMod:4)R3	12991.4	9654.91	8652.67	12066.6	8401.67	10300.8	11771	13760.6	9465.07	12661.5	11859.3	9826.43	13627.5	10718.6	11063.5	11171.2	12605.7	12767.5
P51784	P51784	UBP11_HUMAN	USP11	Ubiquitin carboxyl-terminal hydrolase 11	1	AGESWFLVEK	AGESWFLVEK	2	AGESWFLVEK2	21864.3	17796.3		16851.2	12186.5	25831.3	23711.4	24376.6	29810.3	25118.1	25780.5	25877.2	24647.3	23814.7	29122.5	23474.4	29236.3	26412.3
Q9NWZ5	Q9NWZ5	UCKL1_HUMAN	UCKL1	Uridine-cytidine kinase-like 1	1	AGETMEPALR	AGETMEPALR	2	AGETMEPALR2	11058	8974.99			11939.6	15222.1	11119.3	10159	12511.1	12148.8	8061.64	11681.9	12116.1	12502.6	8684.81	8211.12	8008.95	13100.3
Q9H8V3	Q9H8V3	ECT2_HUMAN	ECT2	Protein ECT2	1	AGETMYLYEK	AGETMYLYEK	2	AGETMYLYEK2	8675.24				5440.19	7226.85	5382.25		6433.53					7047.53		5885.96	4335.14
Q9ULH0	Q9ULH0	KDIS_HUMAN	KIDINS220	Kinase D-interacting substrate of 220 kDa	1	AGETPYNIDCSHQK	AGETPYNIDC(UniMod:4)SHQK	3	AGETPYNIDC(UniMod:4)SHQK3	8341.95	9340.35	4891.53	10492.3	8084.69		9158.81	8956.73	9242.2	11253.4	9205.89	11120.4	9528.56		9856.79	10730	7541.97	7492.63
O95067	O95067	CCNB2_HUMAN	CCNB2	G2/mitotic-specific cyclin-B2	1	AGEVDVEQHTLAK	AGEVDVEQHTLAK	2	AGEVDVEQHTLAK2	5220.71	4032.28	4795.32	6420.53	4358.47	5784.66	7003.39	3732.25	5130.87	4306.19	6803.04	6994.37	5382	5124.49	5988.49	6857.84	7316.79	4625.17
O95067	O95067	CCNB2_HUMAN	CCNB2	G2/mitotic-specific cyclin-B2	1	AGEVDVEQHTLAK	AGEVDVEQHTLAK	3	AGEVDVEQHTLAK3	27798.6	27987.3	26671	27764.6	26124.7	29358.1	27985.8	25321	24748.6	25914	27364.4	24431.7	25314.3	26107.6	28268.8	26671.7	29231.9	27579.2
Q15233	Q15233	NONO_HUMAN	NONO	Non-POU domain-containing octamer-binding protein	1	AGEVFIHK	AGEVFIHK	2	AGEVFIHK2	442845	561771	482852	445534	522109	626974	506291	461478	526217	500155	461041	488336	537272	524674	553326	525904	525148	492496
Q15233	Q15233	NONO_HUMAN	NONO	Non-POU domain-containing octamer-binding protein	1	AGEVFIHK	AGEVFIHK	3	AGEVFIHK3	29716.4	87663.4	19277.2	36426.7	52111.5	141678	21294.9	22134.8	75983.6	27772.7	2297.38	18769.3	23069.9	44675.6	7834.58	10474.7	6427.71	48315.4
P18206	P18206	VINC_HUMAN	VCL	Vinculin	1	AGEVINQPMMMAAR	AGEVINQPM(UniMod:35)M(UniMod:35)M(UniMod:35)AAR	2	AGEVINQPM(UniMod:35)M(UniMod:35)M(UniMod:35)AAR2			78671.4
P18206	P18206	VINC_HUMAN	VCL	Vinculin	1	AGEVINQPMMMAAR	AGEVINQPMM(UniMod:35)M(UniMod:35)AAR	2	AGEVINQPMM(UniMod:35)M(UniMod:35)AAR2		11505.4		14726.7
P18206	P18206	VINC_HUMAN	VCL	Vinculin	1	AGEVINQPMMMAAR	AGEVINQPMMMAAR	2	AGEVINQPMMMAAR2	83929.2	19097.7		37077.9	73331.1	44634.5	85860.1	78297.2	64489.3	80073.4	100684	77364.1	77802.7	73815.3	107432	80517.3	96291.4	74407.5
Q86W56	Q86W56	PARG_HUMAN	PARG	Poly(ADP-ribose) glycohydrolase	1	AGEVPKPFPTHYK	AGEVPKPFPTHYK	4	AGEVPKPFPTHYK4	3206.82				1713.58	2606	2873.7	4053.05	4070.57	1703.75	3417.2	4637.33	4088.99	3652.81	2725.86	2531.64	3566.94	2828.54
Q9UDX5	Q9UDX5	MTFP1_HUMAN	MTFP1	Mitochondrial fission process protein 1	1	AGEVPSPEAGR	AGEVPSPEAGR	2	AGEVPSPEAGR2	43878.6	56842.9	53422.3	48273.3	47490.8	52344.3	44446.9	41353.1	46225.8	43357.8	38778.2	43822.7	48390.8	46691.1	39023.5	42370.1	43325.8	46384.9
Q02252	Q02252	MMSA_HUMAN	ALDH6A1	Methylmalonate-semialdehyde/malonate-semialdehyde dehydrogenase [acylating], mitochondrial	1	AGEYIFER	AGEYIFER	2	AGEYIFER2	25994.6	34125.8	27959.4	27601.1	33880.5	36147.7	27079.1	22006.2	35633.7	26408.6	21396.8	30582.4	30993.3	26718.2	24065.4	28139.1	30910.8	36175.4
Q9NTK5	Q9NTK5	OLA1_HUMAN	OLA1	Obg-like ATPase 1	1	AGFAALQLEYFFTAGPDEVR	AGFAALQLEYFFTAGPDEVR	2	AGFAALQLEYFFTAGPDEVR2	1639.89											1782.73			3367.15	4537.27
P60709	A5A3E0;P60709;P62736;P63261;P63267;P68032;P68133;Q6S8J3;P0CG38;P0CG39	ACTB_HUMAN	ACTB	Actin, cytoplasmic 1	0	AGFAGDDAPR	AGFAGDDAPR	2	AGFAGDDAPR2	5.43583e+06	8.5684e+06	5.39408e+06	5.58559e+06	6.44498e+06	1.01593e+07	4.60076e+06	5.89681e+06	8.25587e+06	6.20594e+06	4.11478e+06	4.51908e+06	5.11071e+06	5.03296e+06	4.2041e+06	4.85116e+06	4.60367e+06	5.93505e+06
P61163	P42025;P61163	ACTZ_HUMAN	ACTR1A	Alpha-centractin	0	AGFAGDQIPK	AGFAGDQIPK	2	AGFAGDQIPK2	62361.1	85000.3	98983.1	70191.7	87593.3	111086	73443.7	65758.1	68091	75125.4	69464.4	62678.6	65305.3	67277.4	71161.6	72241.2	81015	65657.5
P52701	P52701	MSH6_HUMAN	MSH6	DNA mismatch repair protein Msh6	1	AGFDSDYDQALADIR	AGFDSDYDQALADIR	2	AGFDSDYDQALADIR2	52047.1	53664.3	56280.3	51182.7	51869.7	48673.6	48001.5	47554.9	56172.1	48990.2	48842.8	54019.2	54844.9	50525.4	54761.7	58024.1	55302.3	50149.4
Q12962	Q12962	TAF10_HUMAN	TAF10	Transcription initiation factor TFIID subunit 10	1	AGFEASDPR	AGFEASDPR	2	AGFEASDPR2	16874.3	24040.3	23835.3	18679	15491.9	19520.5	12790.9	18680.6	22301.7	16362.7	14139.9	14516.7	14404.5	20170.2	15957.8	14536.3	17926.4	19295.8
Q9NVH1	Q9NVH1	DJC11_HUMAN	DNAJC11	DnaJ homolog subfamily C member 11	1	AGFFGTVVEYGAER	AGFFGTVVEYGAER	2	AGFFGTVVEYGAER2	38022.2	38336.8	36256.2	43616.9	39930.8	28382.7	26964	37167.8	36498.9	32345	33881.9	41262.9	30717.3	39992.8	37683.3	31105.2	38717.3	37995.1
Q14676	Q14676	MDC1_HUMAN	MDC1	Mediator of DNA damage checkpoint protein 1	1	AGFFLPPDEYVVTDPEQEK	AGFFLPPDEYVVTDPEQEK	3	AGFFLPPDEYVVTDPEQEK3	2846.59	1392.05								1516.07			1800.06		2418.69	2528.8		2563.81
Q93009	Q93009	UBP7_HUMAN	USP7	Ubiquitin carboxyl-terminal hydrolase 7	1	AGFIQDTSLILYEEVKPNLTER	AGFIQDTSLILYEEVKPNLTER	3	AGFIQDTSLILYEEVKPNLTER3	50030.3	22401	12897.7	37022	15914.7	2185.62	40414.1	50032.6	19151.9	40526	64420.1	46891	39433.6	32765.3	54116	42994.1	39183.2	33522
O75165	O75165	DJC13_HUMAN	DNAJC13	DnaJ homolog subfamily C member 13	1	AGFLAFTQLPK	AGFLAFTQLPK	2	AGFLAFTQLPK2	3505.54	5215.21	3514.88	6224	2591.09		5284.53	3733.86	6255.67	4673.57	4293.05	3691.76	2615.72	4091.13	4804.24		3655.04	2259.41
Q9Y490	Q9Y490	TLN1_HUMAN	TLN1	Talin-1	1	AGFLDLK	AGFLDLK	2	AGFLDLK2	13036	21541	20713.8	12297.2	23306.4	27781.8		10995.6	15137.9	20300.8	2701.16	11110.1	13150.5	11161.5	2126.86	7265.12	11150.9	15652
Q9Y490	Q9Y490	TLN1_HUMAN	TLN1	Talin-1	1	AGFLDLKDFLPK	AGFLDLKDFLPK	3	AGFLDLKDFLPK3	8818.73	12135.6	5740.66	13296.6	5076.84		9001.7				14761.2	11151.4	6578.69	10324.2	15487.9	10306	13584.3	9715.21
P98170	P98170	XIAP_HUMAN	XIAP	E3 ubiquitin-protein ligase XIAP	1	AGFLYTGEGDTVR	AGFLYTGEGDTVR	2	AGFLYTGEGDTVR2	23052.6	20553.3	22205.1	21527	25648.6	16580.5	28099.4	22350.6	20728.3	24742.9	21854.3	22105.8	22850	22044.5	26410.7	23233.6	26268.6	22721.5
O15234	O15234	CASC3_HUMAN	CASC3	Protein CASC3	1	AGFRPVEAGGQHGGR	AGFRPVEAGGQHGGR	3	AGFRPVEAGGQHGGR3		5561.14	7310.83	6813.8	5658.93			5765.76	7054.06	7645.69	6939.49	7487.36	6496.21	6289.41	8061.1	7038.77	7388.26	4022.8
O43709	O43709	BUD23_HUMAN	BUD23	18S rRNA (guanine-N(7))-methyltransferase	1	AGFSGGMVVDYPNSAK	AGFSGGM(UniMod:35)VVDYPNSAK	2	AGFSGGM(UniMod:35)VVDYPNSAK2			27850.7
O43709	O43709	BUD23_HUMAN	BUD23	18S rRNA (guanine-N(7))-methyltransferase	1	AGFSGGMVVDYPNSAK	AGFSGGMVVDYPNSAK	2	AGFSGGMVVDYPNSAK2	25685	13920.5		16653	17748.6	9786.79	27895.1	28763.5	16915.2	26190.6	26158.7	22356	27480.6	25822.6	42517.6	29935.2	28033.9	20622.5
P11717	P11717	MPRI_HUMAN	IGF2R	Cation-independent mannose-6-phosphate receptor	1	AGFTAAYSEK	AGFTAAYSEK	2	AGFTAAYSEK2	25689.1	30340.6	28999	27677.1	25729.6	28160.8	18880.1	24311	29408.8	27744	14806.2	23139.5	21836.5	26051.7	15966.8	18503.4	11393.9	26004.3
Q9Y5B8	Q9Y5B8	NDK7_HUMAN	NME7	Nucleoside diphosphate kinase homolog 7	1	AGFTITK	AGFTITK	2	AGFTITK2	4679.62								5803.65	4537.89			2784.93	4488.66				4540.72
Q9H1A3	Q9H1A3	METL9_HUMAN	METTL9	Protein-L-histidine N-pros-methyltransferase	1	AGFVIEAFTR	AGFVIEAFTR	2	AGFVIEAFTR2	4017.85	4223.09	1758.75	3151.74	2555.6		5384.35	5464.28	3552.75	4603.22	3342.88	4625.21	4064.48	5094.23	5290.8		5425.34	3842.63
Q9H0A0	Q9H0A0	NAT10_HUMAN	NAT10	RNA cytidine acetyltransferase	1	AGFVPVYLR	AGFVPVYLR	2	AGFVPVYLR2	28055.3	54970.5	39686.1	37537.4	43804.9	31420.8	45428.7	40782.7	46967.3	37247.2	25223.7	33217.9	29043.8	40037.6	20362.8	27610.6	37738.6	34583.2
P98170	P98170	XIAP_HUMAN	XIAP	E3 ubiquitin-protein ligase XIAP	1	AGFYALGEGDKVK	AGFYALGEGDKVK	3	AGFYALGEGDKVK3	10779.4	8867.04	6569.57	13736.3	9319.06		11728	11863.6	10651.6	10991	12390.9	13187.7	12281.2	9281.09	11919.2	12758	11847.5	11863.9
Q13490	Q13489;Q13490	BIRC2_HUMAN	BIRC2	Baculoviral IAP repeat-containing protein 2	0	AGFYYIGPGDR	AGFYYIGPGDR	2	AGFYYIGPGDR2			5656.98	12776.3			9640.69	8649.58	16374.5		8601.81		13162.3	10739.4	8194.21	9167.75	10908.1	12988.7
Q13490	Q13489;Q13490	BIRC2_HUMAN	BIRC2	Baculoviral IAP repeat-containing protein 2	0	AGFYYTGVNDK	AGFYYTGVNDK	2	AGFYYTGVNDK2	3557.28						4160.18						3582.23		3917.8	3128.76
P49247	P49247	RPIA_HUMAN	RPIA	Ribose-5-phosphate isomerase	1	AGGAASGGGGNSWDLPGSHVR	AGGAASGGGGNSWDLPGSHVR	3	AGGAASGGGGNSWDLPGSHVR3	10349.5			3882.42	8517.17	5076.25	7058.82	8374.18	6493.85	11525.2	9198.79	10705.6	9329.62	7987.69	10048.1	9923.59	6220.39	7945.81
Q9P258	Q9P258	RCC2_HUMAN	RCC2	Protein RCC2	1	AGGAAVVITEPEHTK	AGGAAVVITEPEHTK	2	AGGAAVVITEPEHTK2	7314.66	5664.32	6926.09	6967.29	7707.88	4867.72	7033.32	6123.51	6991.65	6170.34	7571.44	7156.88	6957.59	4041.31	6539.12	7340.84	7746.12	5751.38
Q9P258	Q9P258	RCC2_HUMAN	RCC2	Protein RCC2	1	AGGAAVVITEPEHTK	AGGAAVVITEPEHTK	3	AGGAAVVITEPEHTK3	248064	272524	277955	264736	262383	269193	189949	243290	245690	230115	212704	221308	221901	237206	215816	225948	201066	231922
Q9H223	Q9H223	EHD4_HUMAN	EHD4	EH domain-containing protein 4	1	AGGADAVQTVTGGLR	AGGADAVQTVTGGLR	2	AGGADAVQTVTGGLR2	51415.9	58103.3	53572	53168.4	53192.5	57336.3	55560.3	54364.9	57694.9	58483.2	49950	58560.9	51051.2	57575.8	47735.8	57045.9	52075	53940.2
O43759	O43759	SNG1_HUMAN	SYNGR1	Synaptogyrin-1	1	AGGAFDPYTLVR	AGGAFDPYTLVR	2	AGGAFDPYTLVR2	10528.5	16757.1	18733.5	13987.3	15933.4	16787.6	9928.85	10302.8	14444.4	12195.6	9730.15	10674.6	10261.9	13538	7466.83	8616.28	13204.8	9693.92
Q96EB6	Q96EB6	SIR1_HUMAN	SIRT1	NAD-dependent protein deacetylase sirtuin-1	1	AGGAGFGTDGDDQEAINEAISVK	AGGAGFGTDGDDQEAINEAISVK	2	AGGAGFGTDGDDQEAINEAISVK2	8645.31		11468.8		11244.5		6625.83	8265.87	9753.46	7795.98	4546.76	8403.21	8554.31				6195.72	10961
P55809	P55809	SCOT1_HUMAN	OXCT1	Succinyl-CoA:3-ketoacid coenzyme A transferase 1, mitochondrial	1	AGGAGVPAFYTPTGYGTLVQEGGSPIK	AGGAGVPAFYTPTGYGTLVQEGGSPIK	3	AGGAGVPAFYTPTGYGTLVQEGGSPIK3	19082.8	18743.5	15139.3	22527	16876.6	15014.7	16521.1	17854.7	21655.3	17304.2	20235.9	18492	22440	18064	25175.3	19935.4	23220	20730.3
Q92922	Q92922	SMRC1_HUMAN	SMARCC1	SWI/SNF complex subunit SMARCC1	1	AGGALCHILGAAYK	AGGALC(UniMod:4)HILGAAYK	2	AGGALC(UniMod:4)HILGAAYK2							12258.6						8301.34		10472.3
Q92922	Q92922	SMRC1_HUMAN	SMARCC1	SWI/SNF complex subunit SMARCC1	1	AGGALCHILGAAYK	AGGALC(UniMod:4)HILGAAYK	3	AGGALC(UniMod:4)HILGAAYK3	14769.7	14484.3	9227.43	13993.6	9235.64		16635.6	12841.6	15457.9	9848.24	12188.7	10040.6	11382.6	9642.25	11803.2	9603.36	9979.4	9137.55
Q8IU81	Q8IU81	I2BP1_HUMAN	IRF2BP1	Interferon regulatory factor 2-binding protein 1	1	AGGASPAASSTAQPPTQHR	AGGASPAASSTAQPPTQHR	3	AGGASPAASSTAQPPTQHR3		6429.12	8060.7	8897.74	7200.48	3850.21	7765.17	6242.89	4737.62	9306.68	6777.89	4672.71	10556.6	8092.43	9021.51	9993.79	9335.19	11719.1
Q96HS1	Q96HS1	PGAM5_HUMAN	PGAM5	Serine/threonine-protein phosphatase PGAM5, mitochondrial	1	AGGDAEPRPAEPPAWAGGAR	AGGDAEPRPAEPPAWAGGAR	3	AGGDAEPRPAEPPAWAGGAR3	75031.5	47450.8		61085	59365.7	36733.1	81659.9	75721.4	65706	70666.6	84615.1	73712.7	78100.2	72696.6	80444.2	74749.4	87432.5	75650.6
O75122	O75122	CLAP2_HUMAN	CLASP2	CLIP-associating protein 2	1	AGGDATDSSQTALDNK	AGGDATDSSQTALDNK	2	AGGDATDSSQTALDNK2	32640.8	25842.9	34648.7	32931.1	27856.6	20922.4	33459.6	29098.2	24318.1	30393.6	38014.5	33275.9	35771.3	34372	40345.9	35032	42569	29509.1
C0HLS1	C0HLS1	OSCRI_HUMAN	SCRIB	SCRIB overlapping open reading frame protein	1	AGGDLPLQPQPGGAAAR	AGGDLPLQPQPGGAAAR	2	AGGDLPLQPQPGGAAAR2	5391.81		3640.07	5522.48	5329.99		6890.06	5880.09	5108.12	6665.85	6304.72	5510.76	7564.53	6437.99	7319.1	4700.44	6778.78	6882.31
P41091	P41091;Q2VIR3	IF2G_HUMAN	EIF2S3	Eukaryotic translation initiation factor 2 subunit 3	0	AGGEAGVTLGQPHLSR	AGGEAGVTLGQPHLSR	2	AGGEAGVTLGQPHLSR2		6606.73			6496.39	9416.56			10195.7	6910.26			6001.14		6482.32		5871.99	6610.14
P41091	P41091;Q2VIR3	IF2G_HUMAN	EIF2S3	Eukaryotic translation initiation factor 2 subunit 3	0	AGGEAGVTLGQPHLSR	AGGEAGVTLGQPHLSR	3	AGGEAGVTLGQPHLSR3	31484.6	34736.5	26108.2	30026.8	23844.6	33013.3	30291.7	27165.3	29551.8	28299	25035.5	29325.6	32623.3	32133.6	34885.9	29805.9	31978.1	28887
Q9Y613	Q9Y613	FHOD1_HUMAN	FHOD1	FH1/FH2 domain-containing protein 1	1	AGGEDRGDGEPVSVVTVR	AGGEDRGDGEPVSVVTVR	3	AGGEDRGDGEPVSVVTVR3	6804.27	8602.24	8243.03	9500.5	8689.26	7037.23	7567.43	9028.06	8720.73	9159.77	9737.3	11280.5	7252.1	7988.78	8188.05	9034.45	10600.7	6414.05
Q32MZ4	Q32MZ4	LRRF1_HUMAN	LRRFIP1	Leucine-rich repeat flightless-interacting protein 1	1	AGGEELDEGVAK	AGGEELDEGVAK	2	AGGEELDEGVAK2	45195.7	50489.2	51750.1	49495.3	42472	52716.4	42132.7	47117.1	49572.5	46539.5	41825.2	50643.1	43653.2	50437.2	50287.2	43507.5	44002.5	48327.2
Q13541	Q13541	4EBP1_HUMAN	EIF4EBP1	Eukaryotic translation initiation factor 4E-binding protein 1	1	AGGEESQFEMDI	AGGEESQFEM(UniMod:35)DI	2	AGGEESQFEM(UniMod:35)DI2		21332	62059.8	5896.35
Q13541	Q13541	4EBP1_HUMAN	EIF4EBP1	Eukaryotic translation initiation factor 4E-binding protein 1	1	AGGEESQFEMDI	AGGEESQFEMDI	2	AGGEESQFEMDI2	30440	38384.7		35923	38362	27198.3	21976.6	39735	38415.5	27713	11304.6	29773.7	27513.3	47005.4	14808.9	23664.4	35883.1	53602
Q8N163	Q8N163	CCAR2_HUMAN	CCAR2	Cell cycle and apoptosis regulator protein 2	1	AGGEPWGAK	AGGEPWGAK	2	AGGEPWGAK2	26346.9	18133.7		17448.6	28458.9	32954.4	18725.8	26209.8	27325.2	26365.9	15640.5	23478.1	20105.3	20559	18720	12792.8		19636.1
Q9Y2Q9	Q9Y2Q9	RT28_HUMAN	MRPS28	Small ribosomal subunit protein bS1m	1	AGGFASALER	AGGFASALER	2	AGGFASALER2	108898	115870	114678	104540	129185	175882	94411.6	104591	122272	114118	85532.2	100319	91770.5	103295	74048.7	88181.2	104844	118723
P00558	P00558	PGK1_HUMAN	PGK1	Phosphoglycerate kinase 1	1	AGGFLMK	AGGFLM(UniMod:35)K	2	AGGFLM(UniMod:35)K2		55271.4	23421.8	21555.4
P00558	P00558	PGK1_HUMAN	PGK1	Phosphoglycerate kinase 1	1	AGGFLMK	AGGFLMK	2	AGGFLMK2	33012.4	61448.4		10898.4	119030	152696	2998.13	40503.8	132713	51516	1191.38	33722.5	17199.8	62211.2		3529.6	9394.37	87743.1
Q5VWN6	Q5VWN6	TASO2_HUMAN	TASOR2	Protein TASOR 2	1	AGGFVISDDKILEAVTLVQLK	AGGFVISDDKILEAVTLVQLK	3	AGGFVISDDKILEAVTLVQLK3										1241.27					1249.68
O95602	O95602	RPA1_HUMAN	POLR1A	DNA-directed RNA polymerase I subunit RPA1	1	AGGFVTGR	AGGFVTGR	2	AGGFVTGR2		26587.3		7891.52		22919.7			18328.5			6940.24	7649.99	8196.95		5681.37		8437.61
Q9HAV4	Q9HAV4	XPO5_HUMAN	XPO5	Exportin-5	1	AGGFVVGYTSSGNPIFR	AGGFVVGYTSSGNPIFR	2	AGGFVVGYTSSGNPIFR2	37198.3	15690.2	8117.11	23911.3	11006.1		44524.6	32356.4	25909.7	27879.5	21904	22696	28716.5	32200.3	42077	21669.1	21742.6	18549.5
Q8TD19	Q8TD19	NEK9_HUMAN	NEK9	Serine/threonine-protein kinase Nek9	1	AGGGAAEQEELHYIPIR	AGGGAAEQEELHYIPIR	2	AGGGAAEQEELHYIPIR2						7615.46
Q8TD19	Q8TD19	NEK9_HUMAN	NEK9	Serine/threonine-protein kinase Nek9	1	AGGGAAEQEELHYIPIR	AGGGAAEQEELHYIPIR	3	AGGGAAEQEELHYIPIR3	58952.1	62663.3	48952	54192.7	59031	50768.4	59832.7	61236.9	59374.2	58277.1	69428.9	65519.9	53642.6	49084.3	63528.3	61703.9	60620.7	57656.1
Q13637	Q13637	RAB32_HUMAN	RAB32	Ras-related protein Rab-32	1	AGGGAGDPGLGAAAAPAPETR	AGGGAGDPGLGAAAAPAPETR	2	AGGGAGDPGLGAAAAPAPETR2	19253.8	16302	25822.5	26253	15470.5		30518.6	18293.5	11952.8	17164.7	33815	24485.2	32784.2	19413.2	36576.2	26388.8	37747.4	21253.2
Q5VTL8	Q5VTL8	PR38B_HUMAN	PRPF38B	Pre-mRNA-splicing factor 38B	1	AGGGCVMTIGEMLR	AGGGC(UniMod:4)VMTIGEMLR	2	AGGGC(UniMod:4)VMTIGEMLR2	24987.4	5069.92		14576.8	19053.9	17018.6	24331.3	23601.2	23607.5	26181	26851.9	21710.1	21750.4	24377.6	30123.4	26317.3	28477	24471.2
Q8IY67	Q8IY67	RAVR1_HUMAN	RAVER1	Ribonucleoprotein PTB-binding 1	1	AGGGDMQGWEAPAPQRPLTR	AGGGDMQGWEAPAPQRPLTR	3	AGGGDMQGWEAPAPQRPLTR3							1188.07	1087.2		1255.63	1683.41	1185.28	958.47		1768.67	723.482	1067.7	1303.24
Q6IQ22	Q6IQ22	RAB12_HUMAN	RAB12	Ras-related protein Rab-12	1	AGGGGGLGAGSPALSGGQGR	AGGGGGLGAGSPALSGGQGR	2	AGGGGGLGAGSPALSGGQGR2	5101.24	5505.29	3754.22	4672.66	4382.52		5555.98	4177.16	4571.99	5368.94	5384.12	6013.5	5646.57		5957.46	3936.78	5153.31	6219.11
Q96N66	Q96N66	MBOA7_HUMAN	MBOAT7	Lysophospholipid acyltransferase 7	1	AGGGPTLQCPPPSSPEK	AGGGPTLQC(UniMod:4)PPPSSPEK	2	AGGGPTLQC(UniMod:4)PPPSSPEK2	10463.4	9114.58		13589.4	8339.59		9306	9610.06	8277.57	9518.19	11012.6	7783.28	11444	8168.29	11870.5	15195.3	12057.2	10195.5
Q5JTZ9	Q5JTZ9	SYAM_HUMAN	AARS2	Alanine--tRNA ligase, mitochondrial	1	AGGHHNDLEDVGR	AGGHHNDLEDVGR	3	AGGHHNDLEDVGR3	11552.8	14007.4	11227.2	16189.4	12584.1	11541.6	10958.8	12756.3	12607.1	12471.6	14293.4	16458.9	12910.2	13401.5	12637.6	15217	17007.3	12774
Q92598	Q92598	HS105_HUMAN	HSPH1	Heat shock protein 105 kDa	1	AGGIETIANEFSDR	AGGIETIANEFSDR	2	AGGIETIANEFSDR2	580830	630434	542511	599578	550662	599850	459686	521458	525589	488381	508794	503743	550706	494698	479729	547369	571305	564544
P34932	P34932	HSP74_HUMAN	HSPA4	Heat shock 70 kDa protein 4	1	AGGIETIANEYSDR	AGGIETIANEYSDR	2	AGGIETIANEYSDR2	663490	661481	573786	680204	716794	686279	579824	662486	698155	594221	591423	656863	649566	655521	591766	654424	709316	674071
Q9P0M6	Q9P0M6	H2AW_HUMAN	MACROH2A2	Core histone macro-H2A.2	1	AGGKEFLETVK	AGGKEFLETVK	2	AGGKEFLETVK2	30231.6	100349	42897	89823.9		23950.5	64848.9	31796.3	42450.4	52167.1	54658.3			24097.2	18617.9		94412.4
P00519	P00519	ABL1_HUMAN	ABL1	Tyrosine-protein kinase ABL1	1	AGGKPSQSPSQEAAGEAVLGAK	AGGKPSQSPSQEAAGEAVLGAK	3	AGGKPSQSPSQEAAGEAVLGAK3	2892.79		2954.39	2592.68			2507.36		3015.29	2228.45	2653.93	2683.22	914.038	2781.91	2172.28	2093.94		3059.36
Q9Y296	Q9Y296	TPPC4_HUMAN	TRAPPC4	Trafficking protein particle complex subunit 4	1	AGGLIYQLDSYAPR	AGGLIYQLDSYAPR	2	AGGLIYQLDSYAPR2	37544	34524.5	32971.4	31863.8	37295	31153.8	37007.2	35302.4	32326.3	35550.9	38772.7	36130.5	37477.2	38040.3	42766.1	39388.5	39561	35757.2
O75147	O75147	OBSL1_HUMAN	OBSL1	Obscurin-like protein 1	1	AGGLPEPTLYWEK	AGGLPEPTLYWEK	2	AGGLPEPTLYWEK2	18045.2	17147.7		16297.4	20946.1	27677.1	19074.7	22236.7	17786.5	16674.7	21304.8	22268	23047.6	27513.5	23902.1	24606.9	25240.6	25890.5
Q587I9	Q587I9	SFT2C_HUMAN	SFT2D3	Vesicle transport protein SFT2C	1	AGGPAAAEPLLAAEK	AGGPAAAEPLLAAEK	2	AGGPAAAEPLLAAEK2	32908	28525.4	35202.5	29813	34963.4	27589.2	30510	27337.2	35589.9	33520.7	31072.5	32817.5	27786.8	30661.3	26278.4	29164.7	31567	23981.3
Q03252	Q03252	LMNB2_HUMAN	LMNB2	Lamin-B2	1	AGGPATPLSPTR	AGGPATPLSPTR	2	AGGPATPLSPTR2	70791.7	119414	116603	68217.3	74639.7	117842	83460.4	81070.5	103747	75177.4	72876	90764.8	88764.8	84144.6	59023.8	82575.7	61049.5	82115.9
Q14166	Q14166	TTL12_HUMAN	TTLL12	Tubulin--tyrosine ligase-like protein 12	1	AGGPEGPPWLPR	AGGPEGPPWLPR	2	AGGPEGPPWLPR2	22856.6	36296.1		27301	48182.6		36846.7	40705.5	36653.5	40027.7	48936	47698.8	29157.8	28804.4	33471.4	28504.2	30493.1	30405.5
O75369	O75369;P21333	FLNB_HUMAN	FLNB	Filamin-B	0	AGGPGLER	AGGPGLER	2	AGGPGLER2	70380.7	106655	83431.4	85938.7	89124.6	119477	70526.1	73779.9	72954.1	71123.6	65916.1	75989.8	82704.7	101720	71909.5	74666.4	88297.8	81399.4
Q09019	Q09019	DMWD_HUMAN	DMWD	Dystrophia myotonica WD repeat-containing protein	1	AGGPGVAAEPGTPFSIGR	AGGPGVAAEPGTPFSIGR	2	AGGPGVAAEPGTPFSIGR2	26714.8					31083					28128.9		22846.6		24842.4
Q9H3R5	Q9H3R5	CENPH_HUMAN	CENPH	Centromere protein H	1	AGGPPQVAGAQAACSEDR	AGGPPQVAGAQAAC(UniMod:4)SEDR	2	AGGPPQVAGAQAAC(UniMod:4)SEDR2	21405.6	9617.7	17033.5	19099.4	11429.9		26054.8	23278.7	13731.9	14983.2	30690	24109.3	25701.9	17524.7	27587.5	23042.9	30059.7	15723.8
P20700	P20700	LMNB1_HUMAN	LMNB1	Lamin-B1	1	AGGPTTPLSPTR	AGGPTTPLSPTR	2	AGGPTTPLSPTR2	265422	358795	347998	281923	349944	365461	260571	251019	312101	280813	250740	277732	309516	327022	262597	299321	250204	316745
Q9NU22	Q9NU22	MDN1_HUMAN	MDN1	Midasin	1	AGGQINHDLHER	AGGQINHDLHER	2	AGGQINHDLHER2					2316.76		2427.98				3029.31		3263.53		2363.7		4621.41
Q9NU22	Q9NU22	MDN1_HUMAN	MDN1	Midasin	1	AGGQINHDLHER	AGGQINHDLHER	3	AGGQINHDLHER3	50964.4	51642.1	42710.1	44350.5	39996.3	40919	48567	43492.5	46776.1	43133	49755.2	46407.8	47203.6	43865.1	47141.3	44202.8	43035	45886.7
Q9NU22	Q9NU22	MDN1_HUMAN	MDN1	Midasin	1	AGGQINHDLHER	AGGQINHDLHER	4	AGGQINHDLHER4	7778.04	6866.63	2669.01		7000.77			6042.51			4718.88	5525.59	5756.93		5755.54
Q92522	Q92522	H1X_HUMAN	H1-10	Histone H1.10	1	AGGSAALSPSK	AGGSAALSPSK	2	AGGSAALSPSK2	21315.8	29430.8	31711.6	28784.3	28478.2	30437.9	21753.9	22894	26661.1	30139.9	22410.1	26945.8	25744.1	27269.8	27909.3	21992.9	25622.4	23138.8
P20618	P20618	PSB1_HUMAN	PSMB1	Proteasome subunit beta type-1	1	AGGSASAMLQPLLDNQVGFK	AGGSASAM(UniMod:35)LQPLLDNQVGFK	2	AGGSASAM(UniMod:35)LQPLLDNQVGFK2	27768	132078	292417	112950	20979	21644.3	24388.8	22935.3	23482.7	27099	20803	23569.9	33799.6	17640.6	25983.9	34731.7	17291.8	17068.5
P20618	P20618	PSB1_HUMAN	PSMB1	Proteasome subunit beta type-1	1	AGGSASAMLQPLLDNQVGFK	AGGSASAM(UniMod:35)LQPLLDNQVGFK	3	AGGSASAM(UniMod:35)LQPLLDNQVGFK3	5592.32	78954.6	130362	52778.6	7849.35	10520.4	7725.23	8399.42	13357.6	9355.46		9903.65	10198.6	6424.46	4456.49	6269.39	5783.23	6947.61
P20618	P20618	PSB1_HUMAN	PSMB1	Proteasome subunit beta type-1	1	AGGSASAMLQPLLDNQVGFK	AGGSASAMLQPLLDNQVGFK	2	AGGSASAMLQPLLDNQVGFK2	363205	207934		259406	326674	175323	338047	346021	343873	312840	383479	339411	313778	312972	352304	302719	320422	298087
P20618	P20618	PSB1_HUMAN	PSMB1	Proteasome subunit beta type-1	1	AGGSASAMLQPLLDNQVGFK	AGGSASAMLQPLLDNQVGFK	3	AGGSASAMLQPLLDNQVGFK3	106294	68396.5		75698.9	98165.6	43334.1	98284.6	95643.1	104494	90545.4	99921.9	91866.2	82287.5	85064.8	96336	81152.4	91449.6	83559.2
O43760	O43760	SNG2_HUMAN	SYNGR2	Synaptogyrin-2	1	AGGSFDLR	AGGSFDLR	2	AGGSFDLR2	75061.1	118695	86480.9	84141	95611.6	151658	63193.5	66039.2	97041	67019.4	46635.1	66055	58562.4	70936.8	39213.2	39952.5	38623.8	88207.8
Q9ULI0	Q9ULI0	ATD2B_HUMAN	ATAD2B	ATPase family AAA domain-containing protein 2B	1	AGGSGGAGVTLDEAR	AGGSGGAGVTLDEAR	2	AGGSGGAGVTLDEAR2	13199.7	9019.49	11018.2	12371.9	9050.23	10554.9	11337.5	11231.3	13388.7	8898.41	14407.9	10702.5	14580.1	11793.7	15651.9	12515.1	11495.4	9501.93
P33316	P33316	DUT_HUMAN	DUT	Deoxyuridine 5'-triphosphate nucleotidohydrolase, mitochondrial	1	AGGSPAPGPETPAISPSK	AGGSPAPGPETPAISPSK	2	AGGSPAPGPETPAISPSK2	4085.49		7818.75		3543.73	3498.64		3266.88			2214.85	4165.51	2925.91	3347.86	3255.48		5455.4	3641.39
P33316	P33316	DUT_HUMAN	DUT	Deoxyuridine 5'-triphosphate nucleotidohydrolase, mitochondrial	1	AGGSPAPGPETPAISPSKR	AGGSPAPGPETPAISPSKR	3	AGGSPAPGPETPAISPSKR3	6339.91	5143.01	3829.67	5441.73	5216.18		4831.87	4329.15	6479.53	6449.16	5921.27	5792.63	4441.12	4380.1	4711.59	5311.23	5540.55	5236.42
Q6ZSZ5	Q6ZSZ5	ARHGI_HUMAN	ARHGEF18	Rho guanine nucleotide exchange factor 18	1	AGGTALLPGPPAPSPLPATPLSAK	AGGTALLPGPPAPSPLPATPLSAK	2	AGGTALLPGPPAPSPLPATPLSAK2	4244.28	5310.28	2148.79	3734.93	4996.62		3403.74			3654.25	6124.86	4385.56		3686	5378.84	4015.05	5015.36
Q9Y6U3	Q9Y6U3	SCIN_HUMAN	SCIN	Scinderin	1	AGGVASGLNHVLTNDLTAK	AGGVASGLNHVLTNDLTAK	3	AGGVASGLNHVLTNDLTAK3	2835.07	2061.8	1591.1	2581.39	1297.65	3195.6	2366.96	1936.27	3653.06		1970.73	1937.94	2242.64	1837.76	1748.1	2004.61	1880.94	2298.33
Q8NBX0	Q8NBX0	SCPDL_HUMAN	SCCPDH	Saccharopine dehydrogenase-like oxidoreductase	1	AGGVFTPGAAFSK	AGGVFTPGAAFSK	2	AGGVFTPGAAFSK2	21040.8	34007.9	32448.8	27033.4	24085.8	28855.1	22052.3	18103	32453.8	25702.8	13208.7	12498.5	19819	23409.6	11127.3	14399.2	17914.9	23511.5
O75607	O75607	NPM3_HUMAN	NPM3	Nucleoplasmin-3	1	AGGVGGLRVPAPVTMDSFFFGCELSGHTR	AGGVGGLRVPAPVTMDSFFFGC(UniMod:4)ELSGHTR	4	AGGVGGLRVPAPVTMDSFFFGC(UniMod:4)ELSGHTR4	1799.56												2310.72		3207.35
P51610	P51610	HCFC1_HUMAN	HCFC1	Host cell factor 1	1	AGHCAVAINTR	AGHC(UniMod:4)AVAINTR	3	AGHC(UniMod:4)AVAINTR3	15683.3		22556.3	25148.4	17416.7		19391.9	21478.6	28163.1	23437.7	15481.9	18163.2	20638.5	17200.2	13927		19268.7	21316.4
Q9BQA9	Q9BQA9	CYBC1_HUMAN	CYBC1	Cytochrome b-245 chaperone 1	1	AGHDQVVVLLHDVR	AGHDQVVVLLHDVR	3	AGHDQVVVLLHDVR3	4087.46			3940.32	2393.67	2492.5	3698.34	4351.76		4173.69	3028.1	3878.53	4162.29		4216.39	4056.46	4454.3	1875.42
Q9BQA9	Q9BQA9	CYBC1_HUMAN	CYBC1	Cytochrome b-245 chaperone 1	1	AGHDQVVVLLHDVR	AGHDQVVVLLHDVR	4	AGHDQVVVLLHDVR4	2638.59	3513.94	1857.29	2517.02	1490.19		2500.14	2122.13		3783.27	2088.48	1456.6	1906.05	2203.64	1921.52	2586.03	2614.75	2396.67
Q9BWD1	Q9BWD1	THIC_HUMAN	ACAT2	Acetyl-CoA acetyltransferase, cytosolic	1	AGHFDKEIVPVLVSTR	AGHFDKEIVPVLVSTR	3	AGHFDKEIVPVLVSTR3	62406.3	53850.9	30907.1	56851.9	44183.3	21612	65834.6	60144.4	55894.1	61335.7	66258.7	63251	62826	59719.1	73799.8	65283.4	68349.3	55102.9
Q9BWD1	Q9BWD1	THIC_HUMAN	ACAT2	Acetyl-CoA acetyltransferase, cytosolic	1	AGHFDKEIVPVLVSTR	AGHFDKEIVPVLVSTR	4	AGHFDKEIVPVLVSTR4	126603	103654	70131.7	121005	88379.1	34382.4	99337.8	114521	104676	95039.1	118897	113561	125332	107926	113078	110109	120489	114391
Q96P11	Q63ZY6;Q96P11	NSUN5_HUMAN	NSUN5	28S rRNA (cytosine-C(5))-methyltransferase	0	AGHLILQDR	AGHLILQDR	2	AGHLILQDR2	6480.42	9247.64	6778.49	6840.11	5827.98	7706.72	5356.15	5821.53	8954.71	6636.64	10449	5631.64	7740.15	7077.88	6279.53	6664.38	8861.72	7387.14
Q96P11	Q63ZY6;Q96P11	NSUN5_HUMAN	NSUN5	28S rRNA (cytosine-C(5))-methyltransferase	0	AGHLILQDR	AGHLILQDR	3	AGHLILQDR3	7599.36	13587.9	4157.08	8159.71	10798		3112.38	4686.34	13598.6	5968.81	1893.51	5402.83		8530.35	1150.54	1958.95	1794.46	10893.3
Q9HB40	Q9HB40	RISC_HUMAN	SCPEP1	Retinoid-inducible serine carboxypeptidase	1	AGHMVPSDQGDMALK	AGHM(UniMod:35)VPSDQGDM(UniMod:35)ALK	3	AGHM(UniMod:35)VPSDQGDM(UniMod:35)ALK3		7869.26	25810.7
Q9HB40	Q9HB40	RISC_HUMAN	SCPEP1	Retinoid-inducible serine carboxypeptidase	1	AGHMVPSDQGDMALK	AGHMVPSDQGDMALK	2	AGHMVPSDQGDMALK2	8796.12			4911.77	10319.2		11366.1	6557.58	9937.66	9411.85	9852.17		8624.76	8748.75	13827.7	10466.7	11906.1
Q9HB40	Q9HB40	RISC_HUMAN	SCPEP1	Retinoid-inducible serine carboxypeptidase	1	AGHMVPSDQGDMALK	AGHMVPSDQGDMALK	3	AGHMVPSDQGDMALK3	29607.1	10627.5		17546.5	30425.7	20915.4	32649.5	32994	30759.4	28950.1	31203.8	35508.2	28720.7	27885.6	32117.9	28273.8	30154.2	29154
Q9Y2Z4	Q9Y2Z4	SYYM_HUMAN	YARS2	Tyrosine--tRNA ligase, mitochondrial	1	AGHNVIALVGGATAR	AGHNVIALVGGATAR	2	AGHNVIALVGGATAR2	7696.76	6838.53	13003.4	8605.83	5269.03	3250.44	9365.11	6248.09	7137.48	6820.96	8221.55	8029.81	6656.69	5965.57	7953.25	5114.58	9144.65	4996.98
Q9Y2Z4	Q9Y2Z4	SYYM_HUMAN	YARS2	Tyrosine--tRNA ligase, mitochondrial	1	AGHNVIALVGGATAR	AGHNVIALVGGATAR	3	AGHNVIALVGGATAR3	25819.3	40384.9	28375.9	31751.2	29366.2	36758.1	19794.1	21369.6	44633.4	19820.1	11759.9	19386.4		28677.8	10841.5	15171.9	15239.2	28763.2
Q96EY7	Q96EY7	PTCD3_HUMAN	PTCD3	Small ribosomal subunit protein mS39	1	AGHQFGVTWR	AGHQFGVTWR	3	AGHQFGVTWR3	6369.03	3436.03		5125.95	2930.45		7326.91	7139.83	5962.06	6207.82	3370.06	4728.17	6197.01	3737.1	5956.44	3945	4838	4016.94
P23378	P23378	GCSP_HUMAN	GLDC	Glycine dehydrogenase (decarboxylating), mitochondrial	1	AGHQLQHDLFFDTLK	AGHQLQHDLFFDTLK	3	AGHQLQHDLFFDTLK3	6504.57						6018.83			5778.21	9413.1				10617.1	6364.88
Q9NZT2	Q9NZT2	OGFR_HUMAN	OGFR	Opioid growth factor receptor	1	AGHSENGVEEDTEGR	AGHSENGVEEDTEGR	3	AGHSENGVEEDTEGR3	1282.72	1901.19	2950.98	2169.82	1707.33		1352.24	1892.77		800.386	2467.4	2067.29	1173.69	1587.7	1011.66	2042.59	1902.87	1200.99
O75179	O75179	ANR17_HUMAN	ANKRD17	Ankyrin repeat domain-containing protein 17	1	AGHVCTVQFLISK	AGHVC(UniMod:4)TVQFLISK	3	AGHVC(UniMod:4)TVQFLISK3		2625.74					4048.24	3690.56	3908.6	3274.31	3195.67		5195.02	5873.45	3143.52
P55263	P55263	ADK_HUMAN	ADK	Adenosine kinase	1	AGHYAASIIIR	AGHYAASIIIR	2	AGHYAASIIIR2	8317.75	3084.71		4511.21			5335.74	8150.32	4915.56	5589.51	5704.49	4968.42	6732.88	6763.04	5752.5	3497.23	1744.81	2001.19
Q6NVY1	Q6NVY1	HIBCH_HUMAN	HIBCH	3-hydroxyisobutyryl-CoA hydrolase, mitochondrial	1	AGIATHFVDSEK	AGIATHFVDSEK	2	AGIATHFVDSEK2	37789.9	28616.6	33176.8	33576.5	36931.7	28734.8	35042.6	35213.6	31512.9	31569.4	35390.4	33618.2	33921.3	34502.2	35036.4	38806.6	43453.2	29178
Q6NVY1	Q6NVY1	HIBCH_HUMAN	HIBCH	3-hydroxyisobutyryl-CoA hydrolase, mitochondrial	1	AGIATHFVDSEK	AGIATHFVDSEK	3	AGIATHFVDSEK3	53196.1	62293.4	49343.4	59357.9	58351.7	62753.9	45908.1	52469.9	58412.8	50545.6	48063.1	49314.8	50171	48593.6	40646.6	44019.3	51312	54112
Q8NEN9	Q8NEN9	PDZD8_HUMAN	PDZD8	PDZ domain-containing protein 8	1	AGIEDIETLESLSLDQHSK	AGIEDIETLESLSLDQHSK	3	AGIEDIETLESLSLDQHSK3	9081.29	8205.4	7746.83	7836.8	7058.71	3848.67	7605.85	10996.5	8036.55	9430.03	10602.8	10390.4	12374	10287.7	12940.3	14346.1	11158	8801.16
P18583	P18583	SON_HUMAN	SON	Protein SON	1	AGIEGPLLASDVGR	AGIEGPLLASDVGR	2	AGIEGPLLASDVGR2	82805.9	92099.8	126154	89479.6	103595	84975.3	88181.8	78392.8	84493.3	81643.4	92959.8	79545.8	90581.2	78158.9	91820.5	92838.6	97721.8	80746.7
Q13615	Q13615	MTMR3_HUMAN	MTMR3	Phosphatidylinositol-3,5-bisphosphate 3-phosphatase MTMR3	1	AGIEIQEGKEDPLLEK	AGIEIQEGKEDPLLEK	3	AGIEIQEGKEDPLLEK3	6812.89			10432.7	5589.83	5783.65	7188.7	10257.7		6949.82	7273.5	9693.99	6501.99	8002.61	8691.64	8946.12	5799.03	6475.08
P49770	P49770	EI2BB_HUMAN	EIF2B2	Translation initiation factor eIF2B subunit beta	1	AGIETTVMTDAAIFAVMSR	AGIETTVMTDAAIFAVMSR	2	AGIETTVMTDAAIFAVMSR2	5171.32						5026.69			4722.2		5243.19		5906.97
O75694	O75694	NU155_HUMAN	NUP155	Nuclear pore complex protein Nup155	1	AGIFQPHVR	AGIFQPHVR	3	AGIFQPHVR3	3339.46	7613.08	2915.68		2171.68	7448.43			7740.23	1896.27			1013.96	4375.86				5422.58
P09669	P09669	COX6C_HUMAN	COX6C	Cytochrome c oxidase subunit 6C	1	AGIFQSVK	AGIFQSVK	2	AGIFQSVK2	156320	274424	179707	161486	243400	273375	70653.9	165647	300491	149940	59607	154664	106851	184449	27893.1	65015.7	108975	229105
Q969S2	Q969S2	NEIL2_HUMAN	NEIL2	Endonuclease 8-like 2	1	AGIHPLSLGSVLSASR	AGIHPLSLGSVLSASR	3	AGIHPLSLGSVLSASR3			1169.14				2152.44	1189.3				1421.83	1791.53	2046.99		1064.69
Q7Z4Q2	Q7Z4Q2	HEAT3_HUMAN	HEATR3	HEAT repeat-containing protein 3	1	AGIHSSNVGVR	AGIHSSNVGVR	2	AGIHSSNVGVR2	5697.7	3870.4	3068.89	7327.09		6571.51	8067.35	4500.39	6434.97	5040.58	8116.82	5924.1	6521.05	6040.86	7193.19	5116.76	7235.66	5863.96
P13639	P13639	EF2_HUMAN	EEF2	Elongation factor 2	1	AGIIASAR	AGIIASAR	2	AGIIASAR2	84395.6	340479	77237.2	90966.1	109302	598205	35624.2	50613.9	240276	69475.8		36579	27058.9	113156	5949.17	10079.7	7632.2	123002
P33991	P33991	MCM4_HUMAN	MCM4	DNA replication licensing factor MCM4	1	AGIICQLNAR	AGIIC(UniMod:4)QLNAR	2	AGIIC(UniMod:4)QLNAR2	86509.9	83208.1	70177.5	86373.4	80069.1	74728.5	86256.9	81098.7	100615	82899.4	69779.6	82394	90096	82526.6	70221.9	78456	87466.9	86353.9
Q9P2E9	Q9P2E9	RRBP1_HUMAN	RRBP1	Ribosome-binding protein 1	1	AGIIQDTWHK	AGIIQDTWHK	2	AGIIQDTWHK2	43500.3	29919.1			42677.9	54997.2	50579.2	52983.8	48274.7	55023.6	43964.3		54067.1	48527.9	42916.3	53323.3	55810.4	46473.3
Q9P2E9	Q9P2E9	RRBP1_HUMAN	RRBP1	Ribosome-binding protein 1	1	AGIIQDTWHK	AGIIQDTWHK	3	AGIIQDTWHK3	14570.4	10504		12050.2	15934.6	9297.39	10453.8	9979.2	15406.5	12079.9	10595.9	12241.1	11175.3	17391.5	11681.2	10008.7	14007.6	13609.8
P55786	P55786	PSA_HUMAN	NPEPPS	Puromycin-sensitive aminopeptidase	1	AGIISTVEVLK	AGIISTVEVLK	2	AGIISTVEVLK2	80912.8	110089	90340.8	118435	90247	71682.3	118236	118224	142027	110234	71058.9	99331.7	97585.5	110656	69799.1	74746.4	121506	115646
P33993	P33993	MCM7_HUMAN	MCM7	DNA replication licensing factor MCM7	1	AGILTTLNAR	AGILTTLNAR	2	AGILTTLNAR2	75821.3	143860	129399	96773.8	117108	157665	80340.3	76252.9	177679	100480	53929.7	68175.4	68313	75627.6	52184.9	32252.5	67948.6	102088
Q04864	Q04864	REL_HUMAN	REL	Proto-oncogene c-Rel	1	AGINPFNVPEK	AGINPFNVPEK	2	AGINPFNVPEK2	5765.53		5047.36	6162.66			5263.23	3581.59	7122.31	5089.33	4214.4	4624.11	6059.32	6784.77	4247.64	5190.17	6542.62	5739.78
Q9UPN3	Q9UPN3	MACF1_HUMAN	MACF1	Microtubule-actin cross-linking factor 1, isoforms 1/2/3/4/5	1	AGINQNMDAVTEELQAK	AGINQNMDAVTEELQAK	2	AGINQNMDAVTEELQAK2	16404.4	11658.6		11695.3	13352.9	11440.6	20597.5	18027.9	16688.3	21288.1	22750.6	19738.1	22704.3	18582.4	21365.9	19957	22585.2	15966.1
O14730	O14730	RIOK3_HUMAN	RIOK3	Serine/threonine-protein kinase RIO3	1	AGIPCPTVVLLK	AGIPC(UniMod:4)PTVVLLK	2	AGIPC(UniMod:4)PTVVLLK2	5852.78	7768.36	5688.03	6894.14	6214.83	4762.5	8647.21	7388.37	7516.19	8699.07	8304.73	5338.61	7269.75	6274.2	5627.48	5607.1	7605.07	6975.02
P24752	P24752	THIL_HUMAN	ACAT1	Acetyl-CoA acetyltransferase, mitochondrial	1	AGIPKEEVK	AGIPKEEVK	2	AGIPKEEVK2	36401.4	28078.4	17245	37334.6	26791.4	25091.9	24797.7	23300.7	30831.4	22244.1	32979.5	23623.8	30056.7	29256.6	27674.5	28117.1	30672.2	29626.6
P24752	P24752	THIL_HUMAN	ACAT1	Acetyl-CoA acetyltransferase, mitochondrial	1	AGIPKEEVK	AGIPKEEVK	3	AGIPKEEVK3	53987.9	42403.1	24888.1	51676.6	35853.6	29620.5	30452.7	40486.9	39948.6	33501.4	31404.7	31456.9	34251.6	35975.1	26215.6	27553.7	34333	38411.8
P23526	P23526	SAHH_HUMAN	AHCY	Adenosylhomocysteinase	1	AGIPVYAWK	AGIPVYAWK	2	AGIPVYAWK2	405312	310872		270601	560440	450440	413089	433114	572787	479526	371677	416737	414735	401632	415118	361412	455488	387859
Q13616	Q13616	CUL1_HUMAN	CUL1	Cullin-1	1	AGIQQVYTR	AGIQQVYTR	2	AGIQQVYTR2	94972.1	109321	82116.9	95004.2	94877.1	100956	86069.1	103357	119395	106532	91052.5	85654.6	97677.7	103712	95040.7	103291	93698.8	106691
P78347	P78347	GTF2I_HUMAN	GTF2I	General transcription factor II-I	1	AGISFIIK	AGISFIIK	2	AGISFIIK2	23899.1	21471.9	9418.94	17951.2	10452	6725.12	44489.6	30649.1	36268.2	32730	17576.8	25165.1	29525.9	32332.3	41939.9	16144.1	25004.2	14400.3
Q01826	Q01826	SATB1_HUMAN	SATB1	DNA-binding protein SATB1	1	AGISQAVFAR	AGISQAVFAR	2	AGISQAVFAR2	9727.2	12009.2	11817.5	11708.3	11684.8	11184.4	9933.28	10013	16091.1	10160.8	6615.77	9749.2	9934.9	11167	5664.36	9351.91	10806.4	10414
P51946	P51946	CCNH_HUMAN	CCNH	Cyclin-H	1	AGITMESYLSESLMLK	AGITMESYLSESLMLK	2	AGITMESYLSESLMLK2	9463.43			6906.15	5805.63		10932.8	7438.83		9467.74	12177.8	10694.3	7098.89	9195.09	12372.2	10208	11104.6	9926.31
P33992	P33992	MCM5_HUMAN	MCM5	DNA replication licensing factor MCM5	1	AGITTTLNSR	AGITTTLNSR	2	AGITTTLNSR2	238331	282950	182581	220746	208158	233525	202966	224022	296079	226725	155047	215598	214359	243191	168611	158746	145952	226101
Q8N5G0	Q8N5G0	SIM20_HUMAN	SMIM20	Small integral membrane protein 20	1	AGIVQEDVQPPGLK	AGIVQEDVQPPGLK	2	AGIVQEDVQPPGLK2	32426.2	37569.6	42104	34386	38815.4	35205.5	37690.8	30695.1	39621.1	29980.5	33860.2	37324.3	35117.9	40149.2	31466.3	40164.8	37147.8	28292.1
P49736	P49736	MCM2_HUMAN	MCM2	DNA replication licensing factor MCM2	1	AGIVTSLQAR	AGIVTSLQAR	2	AGIVTSLQAR2	207481	277574	171647	190851	212400	198865	145870	104836	272690	149920	100539	131399	153220	232983	73533.7	90118.8	90014.3	219205
P53396	P53396	ACLY_HUMAN	ACLY	ATP-citrate synthase	1	AGKDLVSSLTSGLLTIGDR	AGKDLVSSLTSGLLTIGDR	3	AGKDLVSSLTSGLLTIGDR3	15020.7	4638.64	4904.43	15030.9	2456.49		7690.98	11077.4	9210.18	4491.9	8962.26	7305.92	9089.18	8310.69	10274.1	4722.41	8980.52	4352.07
Q99808	Q99808	S29A1_HUMAN	SLC29A1	Equilibrative nucleoside transporter 1	1	AGKEESGVSVSNSQPTNESHSIK	AGKEESGVSVSNSQPTNESHSIK	4	AGKEESGVSVSNSQPTNESHSIK4	13118.4	8610.4	9163.7	12856.8	6347.87	6506.93	8257.32	9657.71	8284.78	8973.29	9072.5	9978.52	7969.36	7453.62	8987.33	8471.65	5333.15	6287.24
P06396	P06396	GELS_HUMAN	GSN	Gelsolin	1	AGKEPGLQIWR	AGKEPGLQIWR	2	AGKEPGLQIWR2	4431.83			2625.38			5770.21	4655.01	3555.52	4193.45	4374.44	4343.74		4286.27	3621.47		5173.64
P06396	P06396	GELS_HUMAN	GSN	Gelsolin	1	AGKEPGLQIWR	AGKEPGLQIWR	3	AGKEPGLQIWR3	15733.9	8476.37		12995.5	13994.7	11346.7	16790.9	15064.5	21353	21629.5	7819.71	19779.8	17230.7	14660.9	3318.44	12148.1	12380.9	16383.8
P62906	P62906	RL10A_HUMAN	RPL10A	Large ribosomal subunit protein uL1	1	AGKFPSLLTHNENMVAK	AGKFPSLLTHNENM(UniMod:35)VAK	4	AGKFPSLLTHNENM(UniMod:35)VAK4		30386	41267.4	32091.3			6246.05						9911.41		5623.74	10927.6	6487.94
P62906	P62906	RL10A_HUMAN	RPL10A	Large ribosomal subunit protein uL1	1	AGKFPSLLTHNENMVAK	AGKFPSLLTHNENMVAK	3	AGKFPSLLTHNENMVAK3	51677.7	20698.8		36126.9	33260.6	13141.9	40669.7	44058.9	38934.7	32679.5	52791.5	40601.4	43807.7	41952.2	56507.3	42298.9	56702.9	37832.9
P62906	P62906	RL10A_HUMAN	RPL10A	Large ribosomal subunit protein uL1	1	AGKFPSLLTHNENMVAK	AGKFPSLLTHNENMVAK	4	AGKFPSLLTHNENMVAK4	87958.6	38628.7		66563.3	57551.2	22955.1	67836.9	77282.9	63670.5	58561.4	82866.9	64989.9	67044.7	70669.8	81596	62915.1	84502.2	61315.8
Q9UJS0	Q9UJS0	S2513_HUMAN	SLC25A13	Electrogenic aspartate/glutamate antiporter SLC25A13, mitochondrial	1	AGKGEVTFEDVK	AGKGEVTFEDVK	3	AGKGEVTFEDVK3	30474.8	12370.2	21034.8	28309.1	23117.1	21598	24194.2	31667.1	28989.6	29909	22283.4	26683.6	26669.8	27298.1	20507	23559.6	20949.4	34919.1
P35579	P35579;P35580	MYH9_HUMAN	MYH9	Myosin-9	0	AGKLDPHLVLDQLR	AGKLDPHLVLDQLR	3	AGKLDPHLVLDQLR3	7863.31	3494.95	4051.19	6407.06	2816.63			5711.86		2820.99	6676.69	4024.64	6281.56	4991.84	10722	4391.9	5324.91	5572.96
P14618	P14618	KPYM_HUMAN	PKM	Pyruvate kinase PKM	1	AGKPVICATQMLESMIK	AGKPVIC(UniMod:4)ATQM(UniMod:35)LESM(UniMod:35)IK	3	AGKPVIC(UniMod:4)ATQM(UniMod:35)LESM(UniMod:35)IK3		10195	39317.2	8698.42
P14618	P14618	KPYM_HUMAN	PKM	Pyruvate kinase PKM	1	AGKPVICATQMLESMIK	AGKPVIC(UniMod:4)ATQM(UniMod:35)LESMIK	3	AGKPVIC(UniMod:4)ATQM(UniMod:35)LESMIK3	34553.1	83393.2		96787.9	16775.8	4337.1	24480.4	32329.1	45496.5	31704.5	17567.5	24197.6	33819.4	30215.2	24693.4	20759.6	17679.9	24761
P14618	P14618	KPYM_HUMAN	PKM	Pyruvate kinase PKM	1	AGKPVICATQMLESMIK	AGKPVIC(UniMod:4)ATQMLESM(UniMod:35)IK	3	AGKPVIC(UniMod:4)ATQMLESM(UniMod:35)IK3	17177.3	48041.7		66281.5	6080.69	5116.69	13319.3	15367.9	19990.9	14443.6	9336.27	12600.1	13932	14812	10858.5	9425.85	9367.58	9946.88
P14618	P14618	KPYM_HUMAN	PKM	Pyruvate kinase PKM	1	AGKPVICATQMLESMIK	AGKPVIC(UniMod:4)ATQMLESMIK	2	AGKPVIC(UniMod:4)ATQMLESMIK2	288894	62123.8		126278	86552.5		339860	295271	237755	226682	247177	212026	228695	240672	329335	191597	214562	146988
P14618	P14618	KPYM_HUMAN	PKM	Pyruvate kinase PKM	1	AGKPVICATQMLESMIK	AGKPVIC(UniMod:4)ATQMLESMIK	3	AGKPVIC(UniMod:4)ATQMLESMIK3	456139	133672		208699	208210	54934.5	403169	432958	489530	350614	351451	316587	330628	376290	380946	224066	363693	296808
Q6V1X1	Q6V1X1	DPP8_HUMAN	DPP8	Dipeptidyl peptidase 8	1	AGKPYDLQIYPQER	AGKPYDLQIYPQER	3	AGKPYDLQIYPQER3	6797.77	7370.87	7638.35	5941.85	5844.66	6484.97	4111.09	5099.35	7448.78	5084.86	5560.09	4690.96	4154.25	5433.48	5222.8	3447.76	5116.71	6264.83
Q86TI2	Q86TI2	DPP9_HUMAN	DPP9	Dipeptidyl peptidase 9	1	AGKPYQLQIYPNER	AGKPYQLQIYPNER	3	AGKPYQLQIYPNER3	20502.3	20107.5	20333.8	22724.2	18534	10021.7	22096.7	22380.9	23376.9	22005.6	19731.2	21825.9	18464.5	18813.9	17885.9	19210.2	16866.8	20257.7
Q9NTJ3	Q9NTJ3	SMC4_HUMAN	SMC4	Structural maintenance of chromosomes protein 4	1	AGKVEAEVK	AGKVEAEVK	3	AGKVEAEVK3	3708.52	3715.82		6279.57	2473.59		3263.71	3141.48		2865.59	5439.8	3907.43	4795.43	7926.25	4799.43	6433	7128.88	4696.46
Q53H96	Q53H96	P5CR3_HUMAN	PYCR3	Pyrroline-5-carboxylate reductase 3	1	AGKVEAQHILASAPTDR	AGKVEAQHILASAPTDR	3	AGKVEAQHILASAPTDR3	3599.76	2012.65	2622.37	3513.34	2527.08	1989.78	3168.01	3398.32	2181.75	1944.03	3258.43	2674.5	2558.32	2945.87	2513.14	3226.13	2196.14	1875.84
Q9NPB0	Q9NPB0	SAYS1_HUMAN	SAYSD1	SAYSvFN domain-containing protein 1	1	AGLAAQPPAASQGAQTPGEK	AGLAAQPPAASQGAQTPGEK	2	AGLAAQPPAASQGAQTPGEK2	3171.54	4113.84		5345.74	4483.08	1948.74	5722.95	4917.08	4181.93	4119.18	5853.8	6204.84	6467.06	6281.69	6564.59	6668	6696.52	5377.37
Q9Y3B7	Q9Y3B7	RM11_HUMAN	MRPL11	Large ribosomal subunit protein uL11m	1	AGLAMPGPPLGPVLGQR	AGLAM(UniMod:35)PGPPLGPVLGQR	2	AGLAM(UniMod:35)PGPPLGPVLGQR2		9280.46	22634.7	8102.12									2656.5
Q9Y3B7	Q9Y3B7	RM11_HUMAN	MRPL11	Large ribosomal subunit protein uL11m	1	AGLAMPGPPLGPVLGQR	AGLAMPGPPLGPVLGQR	2	AGLAMPGPPLGPVLGQR2	56378.6	40551.7		35394.5	47020.8	43701.6	55606.9	48384	62692.5	50405.4	51308.4	47915.2	46142.3	47706.7	47815.7	41765.8	50269.4	46323.8
O75369	O75369	FLNB_HUMAN	FLNB	Filamin-B	1	AGLAPLEVR	AGLAPLEVR	2	AGLAPLEVR2	44337.9	68886.5	60934.3	54691.9	77420.9	82160.4	46398.7	46472.3	63247.6	48924.6	38782.8	46034.2	51051.6	49138.9	37821.6	48906.1	54817.4	46903.6
Q9UNS1	Q9UNS1	TIM_HUMAN	TIMELESS	Protein timeless homolog	1	AGLASPEEEDAVGKEPLK	AGLASPEEEDAVGKEPLK	3	AGLASPEEEDAVGKEPLK3	20282.8	14632.2	14628.8	15488	15043.7	18948.4	17200.2	15316.8	17686.3	13015.8	17765.3	17636.5	16194.2	17518.2	18124.5	17579	17615.5	20624.3
Q5JTZ9	Q5JTZ9	SYAM_HUMAN	AARS2	Alanine--tRNA ligase, mitochondrial	1	AGLDPDLETR	AGLDPDLETR	2	AGLDPDLETR2	39823.2	50298.9	58308.4	51251.6	50982.6	57512.1	39438.2	38422.2	37420.5	43638.4	38657.5	49701.9	46784.5	47829	37584.6	44709.8	43794.7	50830.1
Q96LA8	Q96LA8	ANM6_HUMAN	PRMT6	Protein arginine N-methyltransferase 6	1	AGLEQELEAGVGGR	AGLEQELEAGVGGR	2	AGLEQELEAGVGGR2	14977.3	15954.6	18553.1	14618	12876.4	11994.3	10599.5	14256.6	16161.4	12596.1	13156.7	14047.1	17419.3	17530.8	16340.5	17232.3	13728.5	18828.6
O60832	O60832	DKC1_HUMAN	DKC1	H/ACA ribonucleoprotein complex subunit DKC1	1	AGLESGAEPGDGDSDTTK	AGLESGAEPGDGDSDTTK	2	AGLESGAEPGDGDSDTTK2	53276.5	59838	76447.6	63264.4	57446.8	33507.4	59714.8	51618.7	44447.4	58911.1	55961.2	59131.3	64331.3	57613.2	68658.9	68226.4	61451	54315.1
O60832	O60832	DKC1_HUMAN	DKC1	H/ACA ribonucleoprotein complex subunit DKC1	1	AGLESGAEPGDGDSDTTKK	AGLESGAEPGDGDSDTTKK	3	AGLESGAEPGDGDSDTTKK3	11240.7	8766.76	7220.2	5673.67	7339.2	6168.64	8733.99	7976.58	8863.81	8234.98	8003.82	8998.21	5745.98	7499.85	8287.48	9819.97	9143.27	8443.12
Q86SK9	Q86SK9	SCD5_HUMAN	SCD5	Stearoyl-CoA desaturase 5	1	AGLESSEGGGGPERPGAR	AGLESSEGGGGPERPGAR	3	AGLESSEGGGGPERPGAR3	16000.8	16280.4	14873.3	14105.3	11031.4	10880.5	14234.3	14649.3	10360.7	18143.1	17665.3	16006.8	11822.9	11796	13453.1	12651.5	13449.3	11366.5
Q15155	P69849;Q15155;Q5JPE7	NOMO1_HUMAN	NOMO1	BOS complex subunit NOMO1	0	AGLFLEGQIHPELEGVEIVISEK	AGLFLEGQIHPELEGVEIVISEK	3	AGLFLEGQIHPELEGVEIVISEK3	6315.47						2510.96	2622.23		1621.88	4782.82	2379.49	2334.29		5387.23	1930.86	1306.85	1261.39
P10586	P10586	PTPRF_HUMAN	PTPRF	Receptor-type tyrosine-protein phosphatase F	1	AGLGEEFEK	AGLGEEFEK	2	AGLGEEFEK2	15854.6	18071.9	20087.9	16429.7	15812.5	18186	15536	15521.1	15901.7	15875.2	15884.5	13843.8	13657.8	13295.1	12913.9	14713.8	13101.7	13488
Q9H4B0	Q9H4B0	OSGL1_HUMAN	OSGEPL1	tRNA N6-adenosine threonylcarbamoyltransferase, mitochondrial	1	AGLGILHDIEGIR	AGLGILHDIEGIR	3	AGLGILHDIEGIR3	7179.32	5937.46	7953.72	7764.75	7205.99	4373.6	9424.15	8945.82	7958.31	9134.11	9883.42	9824.11	8561.46	7999.72	10983.3	9688.73	9576.17	6517.31
Q9Y3X0	Q9Y3X0	CCDC9_HUMAN	CCDC9	Coiled-coil domain-containing protein 9	1	AGLGSAGDMTLSMTGR	AGLGSAGDMTLSMTGR	2	AGLGSAGDMTLSMTGR2					2742.43	2001.7	4133.11	3143.27		3967.23	5506.17		4116.2	3488.86		2634.81		4118.02
P49748	P49748	ACADV_HUMAN	ACADVL	Very long-chain specific acyl-CoA dehydrogenase, mitochondrial	1	AGLGSGLSLSGLVHPELSR	AGLGSGLSLSGLVHPELSR	3	AGLGSGLSLSGLVHPELSR3	11022	13756	6131.83	12754.8	6827	2585.9	12014.8	13199.6	13256.7	6817.26	11225.5	9828.34	7282.19	9525.96	10724.4	7751.54	9971.74	6852.1
Q9Y4C1	Q9Y4C1	KDM3A_HUMAN	KDM3A	Lysine-specific demethylase 3A	1	AGLGSITSVR	AGLGSITSVR	2	AGLGSITSVR2	5917.07	9270.61	9215.79	6766.35	9172.01	11306.1	3734.8	6581.04	6414.85	7930.52	3068.95	4893.72	6740.08	7870.48	3666.29	4879.12	3535.86	7907.3
Q9H6F5	Q9H6F5	CCD86_HUMAN	CCDC86	Coiled-coil domain-containing protein 86	1	AGLGSPERPPK	AGLGSPERPPK	2	AGLGSPERPPK2	4416.18	5600.33	7363.3	5711.74		6895.73		4090.13	8366.79	5511.57	11008.5	5733.97	9224.68	5169.89	8303.34	9125.75	7265.18	3572.44
Q9H6F5	Q9H6F5	CCD86_HUMAN	CCDC86	Coiled-coil domain-containing protein 86	1	AGLGSPERPPK	AGLGSPERPPK	3	AGLGSPERPPK3	21280.6	26072.3	25328.6	22765.9	19203.7	21772.1	20078.5	22713.4	19658.8	19780	22779.6	21893.5	18421.8	17154.7	20316.3	20963.9	20149.6	21256.2
Q96BH1	Q96BH1	RNF25_HUMAN	RNF25	E3 ubiquitin-protein ligase RNF25	1	AGLGTAMLYELIEK	AGLGTAM(UniMod:35)LYELIEK	2	AGLGTAM(UniMod:35)LYELIEK2		8285.57	16525.4	5729.18					3197.3									2192.65
Q96BH1	Q96BH1	RNF25_HUMAN	RNF25	E3 ubiquitin-protein ligase RNF25	1	AGLGTAMLYELIEK	AGLGTAMLYELIEK	2	AGLGTAMLYELIEK2	22592.3	11186.9		15528.8	15830.3	10545.9	22359.6	20521.1	18645.7	19866.6	22278.9	17401.8	22135	21114.3	24060.1	20858.5	21798	20526.7
Q8TD16	Q8TD16	BICD2_HUMAN	BICD2	Protein bicaudal D homolog 2	1	AGLLATLQDTQK	AGLLATLQDTQK	2	AGLLATLQDTQK2	32675.1	35673	34459.2	35483.1	37021.3	30254.5	30645.6	27205.3	35509.9	35119.2	28921.5	30744.4	32439	31303.4	30887.3	33385.1	39999.5	31638.3
P23786	P23786	CPT2_HUMAN	CPT2	Carnitine O-palmitoyltransferase 2, mitochondrial	1	AGLLEPEVFHLNPAK	AGLLEPEVFHLNPAK	2	AGLLEPEVFHLNPAK2	3302.8		4663.76	4580.46	3629.07		4280.43	5292.19	4411.24	4978.39	6794.27	4939.7	5111.57	5325.69	6388.74	4064.97	4090.97	3145.4
P23786	P23786	CPT2_HUMAN	CPT2	Carnitine O-palmitoyltransferase 2, mitochondrial	1	AGLLEPEVFHLNPAK	AGLLEPEVFHLNPAK	3	AGLLEPEVFHLNPAK3	40792.6	39721.5	45906.8	43020.5	47847.4	38286.9	47968.3	40226.3	41933.2	44998.2	44473.4	44054.6	31372.2	41543.8	51693.5	45416.3	40211.2	41295.8
Q9Y5J7	Q9Y5J7	TIM9_HUMAN	TIMM9	Mitochondrial import inner membrane translocase subunit Tim9	1	AGLLGQPR	AGLLGQPR	2	AGLLGQPR2	18516.6	28440.3	25308.6	21725.8	21258.2	38587.7	18575.7	19485.1	27338.5	22246.1	10377.3	16346	17378.6	20048.3	5231.7	11348.6	7187.2	21571.8
Q08AM6	Q08AM6	VAC14_HUMAN	VAC14	Protein VAC14 homolog	1	AGLLNTSGTK	AGLLNTSGTK	2	AGLLNTSGTK2	16657.7		19901.7	18871	16687.7	18646.1	13494.8	17033.8	17858.2	16891.5	13218.5	18957.7	14163.5	13172.2	12636.3	12265.5	14125.1	14383.3
Q9NVS2	Q9NVS2	RT18A_HUMAN	MRPS18A	Large ribosomal subunit protein mL66	1	AGLLPNHRPR	AGLLPNHRPR	3	AGLLPNHRPR3	1364.75						1385.47			603.785	1924.1	856.136	1905.29		2021.35	1630.42	1764.14
Q8IX12	Q8IX12	CCAR1_HUMAN	CCAR1	Cell division cycle and apoptosis regulator protein 1	1	AGLLQPPVR	AGLLQPPVR	2	AGLLQPPVR2	9675.35	17528.6	16098.2	13058.5	18750.3	19336.6	14570.8	9946.08	17387.4	12619.4	8471.54	13054.4	9589.21	9986.95	8282.88	7741.88	10950.2	10389.2
Q9P1Z2	Q9P1Z2	CACO1_HUMAN	CALCOCO1	Calcium-binding and coiled-coil domain-containing protein 1	1	AGLLQSVEAEKDK	AGLLQSVEAEKDK	3	AGLLQSVEAEKDK3	5706.68	7795.48	5413.38	10334.4	6659.24	5309.39	9164.1	9193.63	9811.85	7780.51	9235.93	9538.84	8251.87	7559.35	8579.38	8788.75	5909.94
Q5RKV6	Q5RKV6	EXOS6_HUMAN	EXOSC6	Exosome complex component MTR3	1	AGLLSQAK	AGLLSQAK	2	AGLLSQAK2	18135.6	33142.1	20952.4	17126.7	22108.1	41506.3	8318.96	11872.9	26257.3	16582.2		13567.7	10775.4	17863.7	6395.98	7363.99	3284.22	21136.4
Q9H267	Q9H267	VP33B_HUMAN	VPS33B	Vacuolar protein sorting-associated protein 33B	1	AGLLTEQAPGDTLTAVESK	AGLLTEQAPGDTLTAVESK	2	AGLLTEQAPGDTLTAVESK2	30780.7	37761.3	42704.2	35234.9	34912.6	32505.9	38854.9	37881.7	29012.7	32169.2	40609.9	37291.2	39986.7	38996.4	38886.7	46553.1	34976.9	35384.5
Q14651	Q14651	PLSI_HUMAN	PLS1	Plastin-1	1	AGLMLQEADK	AGLM(UniMod:35)LQEADK	2	AGLM(UniMod:35)LQEADK2		18974	33741	10572.2
Q14651	Q14651	PLSI_HUMAN	PLS1	Plastin-1	1	AGLMLQEADK	AGLMLQEADK	2	AGLMLQEADK2	37704.8	28198.6		31581.3	45571.4	60599.1	34324.9	34105.5	37025.4	36585.3	28614.6	38778.2	35950	41656	22114.3	33576.7	36015.4	40207.3
P05198	P05198	IF2A_HUMAN	EIF2S1	Eukaryotic translation initiation factor 2 subunit 1	1	AGLNCSTENMPIK	AGLNC(UniMod:4)STENM(UniMod:35)PIK	2	AGLNC(UniMod:4)STENM(UniMod:35)PIK2		34005.5	68816.4	24868.5	8475.69					8835.69		6281.26				11906.3	9057.32	9507.57
P05198	P05198	IF2A_HUMAN	EIF2S1	Eukaryotic translation initiation factor 2 subunit 1	1	AGLNCSTENMPIK	AGLNC(UniMod:4)STENMPIK	2	AGLNC(UniMod:4)STENMPIK2	74465.5	41704.8		62537	65907	74262.5	74522.5	76902.2	57520	77718.9	76170.4	74957.5	84730.2	70544.5	76966.3	81598.2	77379	70940.6
Q96BR1	Q96BR1	SGK3_HUMAN	SGK3	Serine/threonine-protein kinase Sgk3	1	AGLNEFIQNLVR	AGLNEFIQNLVR	2	AGLNEFIQNLVR2	5653.1	6039.23	3184.28	3543.64	1726.88		4118.44	4893.99	5133.77	3008.92	3687.6	4049.63	4028.96	2990.68	3211.9	2330.87	4062.51
Q14738	Q14738	2A5D_HUMAN	PPP2R5D	Serine/threonine-protein phosphatase 2A 56 kDa regulatory subunit delta isoform	1	AGLNEMVEYITHSR	AGLNEM(UniMod:35)VEYITHSR	3	AGLNEM(UniMod:35)VEYITHSR3		14724.8	29430.6							5296.44			7734.59					8108.74
Q14738	Q14738	2A5D_HUMAN	PPP2R5D	Serine/threonine-protein phosphatase 2A 56 kDa regulatory subunit delta isoform	1	AGLNEMVEYITHSR	AGLNEMVEYITHSR	2	AGLNEMVEYITHSR2	5922.02	4190.78		3690.33	3060.08	2861.73	9078.78	7333.08	4912.37	5557.61	8169.28	6650.55	7163.84	5897.92	13214.6	9033.55	7822.86	5093.17
Q14738	Q14738	2A5D_HUMAN	PPP2R5D	Serine/threonine-protein phosphatase 2A 56 kDa regulatory subunit delta isoform	1	AGLNEMVEYITHSR	AGLNEMVEYITHSR	3	AGLNEMVEYITHSR3	46424.3	25858		36367.6	37298.3	17483.3	47428.6	50929.8	40134.1	42288.2	56830.6	43808.6	51166.6	44834.7	66551.8	49914.2	54864.1	42413.7
Q9NVH1	Q9NVH1	DJC11_HUMAN	DNAJC11	DnaJ homolog subfamily C member 11	1	AGLPGFYDPCVGEEK	AGLPGFYDPC(UniMod:4)VGEEK	2	AGLPGFYDPC(UniMod:4)VGEEK2	43385.2	40002.4	37369.4	46463.4	39208.9	36105.3	33011.3	43512.8	47193.8	43866.7	34358.4	42283.5	44659.2	39265.9	30804.3	40560.8	32937.1	43481
O43463	O43463	SUV91_HUMAN	SUV39H1	Histone-lysine N-methyltransferase SUV39H1	1	AGLPIYECNSR	AGLPIYEC(UniMod:4)NSR	2	AGLPIYEC(UniMod:4)NSR2	3161.83	4533.54	3811.99		5484.66		3674.39	3215.84	3929.36		2385.41	5213.28	5462.92		4787.88	3562.26	5664.12	9371.11
Q9UKK3	Q9UKK3	PARP4_HUMAN	PARP4	Protein mono-ADP-ribosyltransferase PARP4	1	AGLQDASGNLVPLEDVHIK	AGLQDASGNLVPLEDVHIK	3	AGLQDASGNLVPLEDVHIK3	5229.93	4558.16	6551.49	6158.53	5138.73	4291.49	5537.75	5710.65	5487.38	5953.12	5363.74	5189.01	4572.1	6367.06	5043.13	5736.06	6859.61	5699.95
P16104	P04908;P0C0S5;P0C0S8;P16104;P20671;Q16777;Q6FI13;Q71UI9;Q7L7L0;Q8IUE6;Q93077;Q96KK5;Q96QV6;Q99878;Q9BTM1	H2AX_HUMAN	H2AX	Histone H2AX	0	AGLQFPVGR	AGLQFPVGR	2	AGLQFPVGR2	7.22264e+06	9.85226e+06	8.6934e+06	8.61148e+06	9.44916e+06	1.43859e+07	6.93089e+06	7.44592e+06	9.73517e+06	7.42142e+06	6.47695e+06	7.42026e+06	7.16244e+06	6.87183e+06	6.83097e+06	6.76111e+06	8.03458e+06	8.44116e+06
O60784	O60784	TOM1_HUMAN	TOM1	Target of Myb1 membrane trafficking protein	1	AGLQSLEASGR	AGLQSLEASGR	2	AGLQSLEASGR2	28675.2	19881.2	51763.7	33509.1	28682.7	39475.3	37350.8	31737.9	22146.9	34123.6	25927.3	29327.9	33310.9	31924.8	26196.7	25394.9	25683.7	38358.6
Q9Y5Y5	Q9Y5Y5	PEX16_HUMAN	PEX16	Peroxisomal membrane protein PEX16	1	AGLQTSPPIVPLDR	AGLQTSPPIVPLDR	2	AGLQTSPPIVPLDR2	2264.51	3652.29	2955.97	2879.96	3633.61	3259.79	2066.76	2131.89	3480.7	3264.72	2278.7	3819.58	3344.53	2246.75	2220.89	2749.66	2617.83	2931.68
P13987	P13987	CD59_HUMAN	CD59	CD59 glycoprotein	1	AGLQVYNK	AGLQVYNK	2	AGLQVYNK2	65085.9	76452	61469.2	63530.9	62671.8	72448.4	63392.8	64231.6	78887.8	61671	54781.1	59506.9	57237	64220.5	55940.8	54634.3	52190.3	61103.3
Q14690	Q14690	RRP5_HUMAN	PDCD11	Protein RRP5 homolog	1	AGLSEEDDSLVDVYYR	AGLSEEDDSLVDVYYR	2	AGLSEEDDSLVDVYYR2	50477.6	42382.7	48499.5	50253	43783.5	28946.7	58636.4	50306.5	40923.8	46751	54109	63154.4	65655	51819.7	59760.5	62726.5	51915.3	51014
Q16706	Q16706	MA2A1_HUMAN	MAN2A1	Alpha-mannosidase 2	1	AGLSHMLIQR	AGLSHMLIQR	3	AGLSHMLIQR3					2525.57			3050.25		3277.84		1380.77		2326.28	1638.03
O43826	O43826	G6PT1_HUMAN	SLC37A4	Glucose-6-phosphate exchanger SLC37A4	1	AGLSNYGNPR	AGLSNYGNPR	2	AGLSNYGNPR2	10332.7	15052.5	12879.3	11597.6	11806.4	9139.19	10055.1	12824.5	12325.2	13608.1	10890	13012.1	13861.7	10904.6	8316.76	13416.2	8631.17	11555.7
Q14692	Q14692	BMS1_HUMAN	BMS1	Ribosome biogenesis protein BMS1 homolog	1	AGLSPANCQSDR	AGLSPANC(UniMod:4)QSDR	2	AGLSPANC(UniMod:4)QSDR2	28160.8	19917.7	22899	31256.8	22946.4	20789	30672.1	29568.4	24847.4	32363.4	31276.9	32896.4	29750.7	28480	30751.5	28999	29584.3	25559.5
Q92900	Q92900	RENT1_HUMAN	UPF1	Regulator of nonsense transcripts 1	1	AGLSQSLFER	AGLSQSLFER	2	AGLSQSLFER2	114146	123427	113928	136374	113151	142428	114376	109013	137005	127949	106677	118917	122824	121742	115285	114472	127308	125218
Q15751	Q15751	HERC1_HUMAN	HERC1	Probable E3 ubiquitin-protein ligase HERC1	1	AGLSTSPSAMASTSER	AGLSTSPSAMASTSER	2	AGLSTSPSAMASTSER2	9714.99			9688.03	6399.45		8724.35	8370.96	8313.17	10922.1	9146.79	9528.57	10392.1	5123.15	9223.01	8675.8	9653.92	6159.4
Q969N2	Q969N2	PIGT_HUMAN	PIGT	GPI transamidase component PIG-T	1	AGLSVLLK	AGLSVLLK	2	AGLSVLLK2				2158.01			2028.33	3675.97	6828.95	5312.19	1382.39	2147.74	4068.76	3231.66				3251.19
Q8NHH9	Q8NHH9	ATLA2_HUMAN	ATL2	Atlastin-2	1	AGLTDQVSHHAR	AGLTDQVSHHAR	2	AGLTDQVSHHAR2	3874.72		4753.24	2994.45	3545.46		4585.31	2194.07	3533.22	2017.52	4497.84	2051.99	3355.67	3082.2	2405.67	5271.24	5531.87	3376.51
Q8NHH9	Q8NHH9	ATLA2_HUMAN	ATL2	Atlastin-2	1	AGLTDQVSHHAR	AGLTDQVSHHAR	3	AGLTDQVSHHAR3	71023.1	84248.2	74549.1	78200.9	66288.8	68181.4	73192.7	69508.1	69384.6	68602.2	72958.5	65707.8	71667	71313.5	70311.4	68596.1	82295.7	65843.3
Q8TDD1	Q8TDD1	DDX54_HUMAN	DDX54	ATP-dependent RNA helicase DDX54	1	AGLTEPVLIR	AGLTEPVLIR	2	AGLTEPVLIR2	24918.8	35351.9	35717.1	30114	40974	39360.9	27917.9	27143.3	35376.3	31761.1	22454.8	26444	31410.1	28891	24710.3	23880.3	34545.6	31575.2
Q7Z3U7	Q7Z3U7	MON2_HUMAN	MON2	Protein MON2 homolog	1	AGLTFNHDPPLSQNQR	AGLTFNHDPPLSQNQR	3	AGLTFNHDPPLSQNQR3	19256.8	17052.1	16565.5	22303.1	15917.3	14850.7	18715.5	21488.6	17986.7	21403.2	20037.1	17905.4	18753.7	19898.8	20533.7	25664.7	23308	15812.2
Q14558	Q14558	KPRA_HUMAN	PRPSAP1	Phosphoribosyl pyrophosphate synthase-associated protein 1	1	AGLTHIITMDLHQK	AGLTHIITMDLHQK	3	AGLTHIITMDLHQK3	37142.6	16750.9				7035.76						27618.7						16023.3
O60256	O60256	KPRB_HUMAN	PRPSAP2	Phosphoribosyl pyrophosphate synthase-associated protein 2	1	AGLTHLITMDLHQK	AGLTHLITMDLHQK	3	AGLTHLITMDLHQK3				20193.6	14590.3	6336.57	38963.2	30281.5	26094.5	28029.2	32020.5		31160.2	25968.3	50548.2	22812.6	31730.2
O75947	O75947	ATP5H_HUMAN	ATP5PD	ATP synthase peripheral stalk subunit d, mitochondrial	1	AGLVDDFEK	AGLVDDFEK	2	AGLVDDFEK2	203892	298280	347756	251829	326806	415836	202279	205541	341547	229746	175200	216313	205854	232510	145708	203775	200004	253855
O75947	O75947	ATP5H_HUMAN	ATP5PD	ATP synthase peripheral stalk subunit d, mitochondrial	1	AGLVDDFEKK	AGLVDDFEKK	2	AGLVDDFEKK2	50750.2	54359.9	44542.8	58738.4	49049.2	53740.5	53710.4	54978.5	53926.4	51991.1	50572.4	58059	52556.8	49529.3	50755.3	53540.1	51009	51543.9
O75947	O75947	ATP5H_HUMAN	ATP5PD	ATP synthase peripheral stalk subunit d, mitochondrial	1	AGLVDDFEKK	AGLVDDFEKK	3	AGLVDDFEKK3	78522.3	80169.5	51828.4	78774.6	78479.3	62609.3	59162.5	66215.1	105193	76313.4	32178.2	67258.2	67186.3	66554.1	33210.1	44962.9	46680.9	80891.8
Q13425	Q13425	SNTB2_HUMAN	SNTB2	Beta-2-syntrophin	1	AGLVELLLR	AGLVELLLR	2	AGLVELLLR2	10129.8	16727.1	10845	7921.83	11261.8	11398.1	12097.5	9035.31	9730.42	10481.9	6781.16	7907.83	6709.32	7292.94	7711.22	6777.46	7052.69	5464.03
Q15149	Q15149	PLEC_HUMAN	PLEC	Plectin	1	AGLVGPEFHEK	AGLVGPEFHEK	2	AGLVGPEFHEK2	6466.85	6975.17	6828.24	6227.83	8838.7	13474.7	5904.24	4537.27	8285.62	7281.98	5843.9	6201.46	5109.12	6356.2	4806.72	3710.1	6108.61	6456.7
Q15149	Q15149	PLEC_HUMAN	PLEC	Plectin	1	AGLVGPEFHEK	AGLVGPEFHEK	3	AGLVGPEFHEK3	18311.8	33167	22745.1	21450.4	20892.3	42013.8	6971.41	8193.24	29353.2	11823.4	4244.83	9599.78	10015	20183.9	4293.59	4431.27	3689.38	19264.5
Q92945	Q92945;Q96AE4	FUBP2_HUMAN	KHSRP	Far upstream element-binding protein 2	0	AGLVIGK	AGLVIGK	2	AGLVIGK2	32558.3	75251.2	9880.59	37519.8	20543.4	88259.5	5488.62	5980	70832.4	18887.9		4284.93		31887.8	841.95			46401.1
Q8TDW0	Q8TDW0	LRC8C_HUMAN	LRRC8C	Volume-regulated anion channel subunit LRRC8C	1	AGLVVEDALFETLPSDVR	AGLVVEDALFETLPSDVR	2	AGLVVEDALFETLPSDVR2	15910.4	11521.5	14167.7	16907.9	9632.93	3278.49	14742.2	12897.3	6399.05	14943.5	20666.2	14913.5	18420.3	18039	19427.6	20468.3	15810.6	19648.7
P49327	P49327	FAS_HUMAN	FASN	Fatty acid synthase	1	AGLYGLPR	AGLYGLPR	2	AGLYGLPR2	46266.3	156471	117914	77069.8	148924	228086	27111.2	36649.3	174859	55883.6	14866.6	45593.4	35612.1	74393.1	5917.95	20489.8	24969.2	84885
Q5T280	Q5T280	CI114_HUMAN	SPOUT1	Putative methyltransferase C9orf114	1	AGLYWGYTVR	AGLYWGYTVR	2	AGLYWGYTVR2	3526.05						3656.05	5036	3654.24	3221.1	3703.82	1640.61	5247.72	3447.16	3471.45	2571.31		2121.25
O75648	O75648	MTU1_HUMAN	TRMU	Mitochondrial tRNA-specific 2-thiouridylase 1	1	AGMATESPSDSPEDGPGLSPLL	AGM(UniMod:35)ATESPSDSPEDGPGLSPLL	2	AGM(UniMod:35)ATESPSDSPEDGPGLSPLL2	822.48	5137.6	12473.3	2700.24		1208.18
Q08379	Q08379	GOGA2_HUMAN	GOLGA2	Golgin subfamily A member 2	1	AGMQLNLEELQK	AGM(UniMod:35)QLNLEELQK	2	AGM(UniMod:35)QLNLEELQK2		16021.5	25029.7
O60306	O60306	AQR_HUMAN	AQR	RNA helicase aquarius	1	AGMQPGLTMVVGPPGTGK	AGM(UniMod:35)QPGLTM(UniMod:35)VVGPPGTGK	2	AGM(UniMod:35)QPGLTM(UniMod:35)VVGPPGTGK2			22388.5
Q9Y2Q3	Q9Y2Q3	GSTK1_HUMAN	GSTK1	Glutathione S-transferase kappa 1	1	AGMSAEQAQGLLEK	AGM(UniMod:35)SAEQAQGLLEK	2	AGM(UniMod:35)SAEQAQGLLEK2	10124.9	68491.6	177268	54632.5	10108.2	17739.9	11225.1	10631	8233.76	7628.27	4163.39	9021.38	16018.4	10363.3	8043.89	15689.3	8036.16	9526.81
Q9UQ35	Q9UQ35	SRRM2_HUMAN	SRRM2	Serine/arginine repetitive matrix protein 2	1	AGMSSNQSISSPVLDAVPR	AGM(UniMod:35)SSNQSISSPVLDAVPR	2	AGM(UniMod:35)SSNQSISSPVLDAVPR2	1731.17	3221.78	6308.84	2601.39											1893.42
P39023	P39023	RL3_HUMAN	RPL3	Large ribosomal subunit protein uL3	1	AGMTHIVR	AGM(UniMod:35)THIVR	2	AGM(UniMod:35)THIVR2	4794.11	55490.3	94243.4	27798.2	7392.37	10237.4	4771.13		9630.06	4648.85	3909.83	4512.19	5722.1		3821.22	6963.17	7440.65
Q6P1M0	Q6P1M0	S27A4_HUMAN	SLC27A4	Long-chain fatty acid transport protein 4	1	AGMAAVASPTGNCDLER	AGMAAVASPTGNC(UniMod:4)DLER	2	AGMAAVASPTGNC(UniMod:4)DLER2	18273	7331.91		7742.42	12830.6	6508.19	15644.3	15087.2	6913.11	15161.9	18643.4	14262.8	14375.6	10157.7	16306.3	16560.9	11728.4	12904.7
O75648	O75648	MTU1_HUMAN	TRMU	Mitochondrial tRNA-specific 2-thiouridylase 1	1	AGMATESPSDSPEDGPGLSPLL	AGMATESPSDSPEDGPGLSPLL	2	AGMATESPSDSPEDGPGLSPLL2	8761.51	4696.91		5939.12	3672.73	6435.74	7037.94	9089.75	6759.45	7908.39	9753.97	7970.81	9266.74	6889.64	7678	9494.76	6961.4	6551.49
P56192	P56192	SYMC_HUMAN	MARS1	Methionine--tRNA ligase, cytoplasmic	1	AGMFVSK	AGMFVSK	2	AGMFVSK2	15480.1	17184.8		12543.5	15702	30717.4		10005.2	25090.9	18108		9213.9	8304.58	14798.1				20040.8
P34896	P34896	GLYC_HUMAN	SHMT1	Serine hydroxymethyltransferase, cytosolic	1	AGMIFYR	AGMIFYR	2	AGMIFYR2	3533.51	4366.15			7560.23	4562.65	4635.5	5778.99		6653.36	2223.63	4603.08	5398.18	6108.98	2255.31	3538.04	4721.13	7932.95
Q08379	Q08379	GOGA2_HUMAN	GOLGA2	Golgin subfamily A member 2	1	AGMQLNLEELQK	AGMQLNLEELQK	2	AGMQLNLEELQK2	19575.7	9612.53		16808.3	18144.5	15101.8	22452.5	21462	18601.4	20184	23690.9	20943	19977.1	20904.7	24982.8	21324.7	19683.3	18014.6
O60306	O60306	AQR_HUMAN	AQR	RNA helicase aquarius	1	AGMQPGLTMVVGPPGTGK	AGMQPGLTMVVGPPGTGK	2	AGMQPGLTMVVGPPGTGK2	15853.5	9089.2		5558.58	12770.4	8165.77	16727.1	15351.9	13767.2	12040.5	11288.3	12921.9	13157.7	13718.1	10747.8	12376.6	12104	7003.88
Q9Y2Q3	Q9Y2Q3	GSTK1_HUMAN	GSTK1	Glutathione S-transferase kappa 1	1	AGMSAEQAQGLLEK	AGMSAEQAQGLLEK	2	AGMSAEQAQGLLEK2	152246	90369.6		119031	116230	120063	146934	142923	147249	151943	166227	154153	147946	134346	162083	162799	158800	151776
P40227	P40227;Q92526	TCPZ_HUMAN	CCT6A	T-complex protein 1 subunit zeta	0	AGMSSLK	AGMSSLK	2	AGMSSLK2	12377.2	19069.2		8327.51	22626.2	55075.6	13350.2	19347.3	23641.1	23236.2	7549.76	17241.4	13415.3	17211		10097.4	10803.1	19361.8
P40227	P40227	TCPZ_HUMAN	CCT6A	T-complex protein 1 subunit zeta	1	AGMSSLKG	AGMSSLKG	2	AGMSSLKG2	160078	144240		129367	191101	214817	134022	159846	216099	179751	87135	167224	142723	161031	96133.9	121831	110705	139724
Q9UQ35	Q9UQ35	SRRM2_HUMAN	SRRM2	Serine/arginine repetitive matrix protein 2	1	AGMSSNQSISSPVLDAVPR	AGMSSNQSISSPVLDAVPR	2	AGMSSNQSISSPVLDAVPR2	28921.9	12399.7		16794.7	20531.8	17953.6	28940.7	18150.1	17054.8	24732.9	32200.5	26451.4	22582.3	28532	30932.3	25847.4	28784.6	20303
P57740	P57740	NU107_HUMAN	NUP107	Nuclear pore complex protein Nup107	1	AGMTEEAQR	AGMTEEAQR	2	AGMTEEAQR2	44531.8	8186.57		32947.8	41300.3	26912.1	45214.9	45241.3	41008.2	43661.5	34614.9	47668.9	41692.7	45360.3	54914.7	47838.9	39650.3	43511.7
P39023	P39023	RL3_HUMAN	RPL3	Large ribosomal subunit protein uL3	1	AGMTHIVR	AGMTHIVR	2	AGMTHIVR2	157352	109530		120735	173239	158352	179701	143278	185930	140183	180349	141231	156225	160637	171303	157788	189674	166127
Q14573	Q14573	ITPR3_HUMAN	ITPR3	Inositol 1,4,5-trisphosphate-gated calcium channel ITPR3	1	AGNAHDENVLSYYR	AGNAHDENVLSYYR	3	AGNAHDENVLSYYR3		2396.46		3759.82	2447.56		2622.63	2158.62	3453.8	3076.74	2988.18	3341.8	2375.99	2703.51	2979.42	2057	2852.91	3628.8
P0C1Z6	P0C1Z6	TFPT_HUMAN	TFPT	TCF3 fusion partner	1	AGNALTPELAPVQIK	AGNALTPELAPVQIK	2	AGNALTPELAPVQIK2	2525.61	2855.41	3050.28	2768.78	2194.26	3242.36	2540.74	2325.49	2936.21	2698.07	2855.88	3185.67	2772.96	2942.99	2878.48	2907.09	3106.25	2939.03
P23381	P23381	SYWC_HUMAN	WARS1	Tryptophan--tRNA ligase, cytoplasmic	1	AGNASKDEIDSAVK	AGNASKDEIDSAVK	2	AGNASKDEIDSAVK2	36533.5	29450.5	29379.9	34774.6	31151.4	24147.9	39761	20721.8	34843.6	28894.1	50732.6	37650.8	31743.8	26885.3	34804.1	40203.1	45608.6	28512.1
P23381	P23381	SYWC_HUMAN	WARS1	Tryptophan--tRNA ligase, cytoplasmic	1	AGNASKDEIDSAVK	AGNASKDEIDSAVK	3	AGNASKDEIDSAVK3	78497.2	73292.3	52147.6	83910.7	64705.7	74251.5	69599.6	77144	78335	79049	78187.6	76575	66163.3	73791.1	66663.9	67984.3	66562.2	75014.7
P11387	P11387	TOP1_HUMAN	TOP1	DNA topoisomerase 1	1	AGNEKEEGETADTVGCCSLR	AGNEKEEGETADTVGC(UniMod:4)C(UniMod:4)SLR	3	AGNEKEEGETADTVGC(UniMod:4)C(UniMod:4)SLR3	19776.3	11672.6	11638.5	20056.1	12318.4	9269.66	13245.2	15255	14164.3	13565.3	17464.7	18869.4	16180.6	12019.1	18551.4	14894.3	14385.4	12396.3
Q9UPN3	Q9UPN3;O94854	MACF1_HUMAN	MACF1	Microtubule-actin cross-linking factor 1, isoforms 1/2/3/4/5	1	AGNELLESSAGDDASSLR	AGNELLESSAGDDASSLR	2	AGNELLESSAGDDASSLR2	20947.4	19133.7	28197.3	16369.4	18656.4	14057.5	19169.6	19378.1	14008	21620	24506.5	23306.7	18503.6	22032.7	25899.1	21525.4	27752.6	20246.9
O15530	O15530;Q6A1A2	PDPK1_HUMAN	PDPK1	3-phosphoinositide-dependent protein kinase 1	0	AGNEYLIFQK	AGNEYLIFQK	2	AGNEYLIFQK2	9461.64	9533.09	11917.6	10146.8	8500.66	11328.3	11691.7	8965.55	13922.2	13079.5	12665.1	12615.2	8975.86	10266.4	9939.51	9425.6	12792.8	12722.3
P18124	P18124	RL7_HUMAN	RPL7	Large ribosomal subunit protein uL30	1	AGNFYVPAEPK	AGNFYVPAEPK	2	AGNFYVPAEPK2	372230	682822	645808	404942	710337	980949	253670	373815	571511	398796	179725	362762	343039	460585	150649	243746	318159	542424
Q15393	Q15393	SF3B3_HUMAN	SF3B3	Splicing factor 3B subunit 3	1	AGNGQWASVIR	AGNGQWASVIR	2	AGNGQWASVIR2	3886.11	2604.43		2238.11	3607.97	5004.76	6694.41	5419.7	5122.46	5536.34	5671	4484.84	6230.71	7202	7142.9	6364.72	6118.78	8003.51
Q9H2G2	Q9H2G2	SLK_HUMAN	SLK	STE20-like serine/threonine-protein kinase	1	AGNILFTLDGDIK	AGNILFTLDGDIK	2	AGNILFTLDGDIK2	23175.8	21931.4	21825.5	25268.3	19205.9	9815.66	23082.3	24372.1	17945.1	22758.2	22803.2	24529.6	22051.1	24359.3	23468.4	21765.5	26197.8	21708.1
Q13043	Q13043;Q13188	STK4_HUMAN	STK4	Serine/threonine-protein kinase 4	0	AGNILLNTEGHAK	AGNILLNTEGHAK	3	AGNILLNTEGHAK3	12427	24090.1	26004.8	20947.2	15337.6	21623.9	9745.08	14887.2	20207.1	14939.9	10664.6	11886	11145.9	11944.6	7282	8052.72		15593.4
Q9UL54	Q9UL54	TAOK2_HUMAN	TAOK2	Serine/threonine-protein kinase TAO2	1	AGNILLSEPGLVK	AGNILLSEPGLVK	2	AGNILLSEPGLVK2	3706.72	5040.85	6886.05	3619.11	5382.6	4902.54	3832.46	3764.21	3802.81	5835.84	3581.5	4531.23	4264.39	4602.91	3138.62	3980.62	3900.78	3076.85
Q7L7X3	Q7L7X3;Q9H2K8	TAOK1_HUMAN	TAOK1	Serine/threonine-protein kinase TAO1	0	AGNILLTEPGQVK	AGNILLTEPGQVK	2	AGNILLTEPGQVK2	17533.6	22509.7	24723.3	25353.4	32037.9	20289.3	21420.4	15229.5	25012.2	16804.7	17426.9	16445.7	16288.3	22127.3	14418.6	22584.6	17626.4	21391.9
Q13620	Q13620	CUL4B_HUMAN	CUL4B	Cullin-4B	1	AGNKEATDEELEK	AGNKEATDEELEK	3	AGNKEATDEELEK3	10778.4	9868.08	7271.19	11774.3	8029.93		6996.51	13419.9	9227.37	9300.46	7971.46	7587.96	9752.67	8749.52	7672.48	9333.09	10374.7	8214.57
P35268	P35268	RL22_HUMAN	RPL22	Large ribosomal subunit protein eL22	1	AGNLGGGVVTIER	AGNLGGGVVTIER	2	AGNLGGGVVTIER2	1.33772e+06	1.37812e+06	1.27442e+06	1.31597e+06	1.36264e+06	1.56221e+06	1.06917e+06	1.22317e+06	1.3653e+06	1.2704e+06	968154	1.13857e+06	1.14545e+06	1.25151e+06	892149	1.0615e+06	1.33081e+06	1.3027e+06
O75127	O75127	PTCD1_HUMAN	PTCD1	Pentatricopeptide repeat-containing protein 1, mitochondrial	1	AGNLMSAMLHVEALER	AGNLMSAMLHVEALER	3	AGNLMSAMLHVEALER3					1974.46			2340.03		2904.91	2360.46	2410.23	1563.03	1616.45	3236.97	1679.4	2686.77	1757.49
Q8WVM0	Q8WVM0	TFB1M_HUMAN	TFB1M	Dimethyladenosine transferase 1, mitochondrial	1	AGNLTNAYVYEVGPGPGGITR	AGNLTNAYVYEVGPGPGGITR	2	AGNLTNAYVYEVGPGPGGITR2	6722.35	6130.75	7340.57	9226.43	4444.46		8031.13	9743.33	6950.01	8831.14	10709	8566.03	11443.4	10531.1	12651.2	11270.7	6705.36	7361.29
P21333	P21333	FLNA_HUMAN	FLNA	Filamin-A	1	AGNNMLLVGVHGPR	AGNNM(UniMod:35)LLVGVHGPR	3	AGNNM(UniMod:35)LLVGVHGPR3		25617.6	39107.5	28853.8									20280.7
P21333	P21333	FLNA_HUMAN	FLNA	Filamin-A	1	AGNNMLLVGVHGPR	AGNNMLLVGVHGPR	2	AGNNMLLVGVHGPR2	3838.04			2250.89	3459.27	1972.62	6421.81	4128.92	4846.31	4447.53	4686.5	2213.18	5772.54	5469.73	8682.41	4856.12	9315.82	3800.98
P21333	P21333	FLNA_HUMAN	FLNA	Filamin-A	1	AGNNMLLVGVHGPR	AGNNMLLVGVHGPR	3	AGNNMLLVGVHGPR3	44259.6	24570.3		26098.9	28959.5	14341.2	50800.9	45604.2	44595.6	38703.6	34187.1	36393.5	50155.1	49724.8	63211	43085.4	55637.6	35948
P55809	P55809	SCOT1_HUMAN	OXCT1	Succinyl-CoA:3-ketoacid coenzyme A transferase 1, mitochondrial	1	AGNVIFR	AGNVIFR	2	AGNVIFR2	4466.86	9211.58		7371.66	5252.15	10483.4	1207.86	1776.48	9546.67	2845.68		1177.07	2322.57	6168.68				4057.71
O94804	O94804	STK10_HUMAN	STK10	Serine/threonine-protein kinase 10	1	AGNVLMTLEGDIR	AGNVLM(UniMod:35)TLEGDIR	2	AGNVLM(UniMod:35)TLEGDIR2		9535.75	16111.1
O94804	O94804	STK10_HUMAN	STK10	Serine/threonine-protein kinase 10	1	AGNVLMTLEGDIR	AGNVLMTLEGDIR	2	AGNVLMTLEGDIR2	16454.3	10271.3		13105.2	10825.9	6768.58	17383.7	17681.1	12241.1	16450.5	17374	16919.9	18217	17748.9	20953.5	16908.5	17592.2	17879
O60244	O60244	MED14_HUMAN	MED14	Mediator of RNA polymerase II transcription subunit 14	1	AGNWPGSPQVSGPSPAAR	AGNWPGSPQVSGPSPAAR	2	AGNWPGSPQVSGPSPAAR2	13426.3							10200.2			12326.2			12038.8	17119.7	16090.6	15688	9731.06
Q8NFC6	Q8NFC6	BD1L1_HUMAN	BOD1L1	Biorientation of chromosomes in cell division protein 1-like 1	1	AGPATTTSSETR	AGPATTTSSETR	2	AGPATTTSSETR2	6229.08	4096.22			4509	4928.28		3777.45	5578.53	5640.57	6242.74	6758.13	3579.41	5574.28	5847.32	4247.35	4568.08
Q9H3Q1	Q9H3Q1	BORG4_HUMAN	CDC42EP4	Cdc42 effector protein 4	1	AGPDLPSLPSHALEDEGWAAAAPSPGSAR	AGPDLPSLPSHALEDEGWAAAAPSPGSAR	3	AGPDLPSLPSHALEDEGWAAAAPSPGSAR3	1552.35	1988.57			1502.7		1277.02	1198.35	1544.53	1748.54		1296			971.793	1134.96	1863.46
Q6ZNB6	Q6ZNB6	NFXL1_HUMAN	NFXL1	NF-X1-type zinc finger protein NFXL1	1	AGPECLHCEEGCSK	AGPEC(UniMod:4)LHC(UniMod:4)EEGC(UniMod:4)SK	3	AGPEC(UniMod:4)LHC(UniMod:4)EEGC(UniMod:4)SK3	6562.32	5936.97	4109.4	6599.28	4142.53	5338.5	7377.19	7491.24	4381.24	11669.2	8716.3	6208.14	6095.58	5403.35	7278.89	6189.18	6886.36	4755.31
P18887	P18887	XRCC1_HUMAN	XRCC1	DNA repair protein XRCC1	1	AGPEELGK	AGPEELGK	2	AGPEELGK2	15645.6	15162.8	23660.8	22562.8	20781.8	21120.3	10432	15586.7	15482.4	16681	13081.3	15262.1	13596.4	18326	15629.9	12881.2	16098.9	19818.4
Q14146	Q14146	URB2_HUMAN	URB2	Unhealthy ribosome biogenesis protein 2 homolog	1	AGPEGIEPR	AGPEGIEPR	2	AGPEGIEPR2	21963.8	28672.6	24524.2	27564.4	30140.7	29925.4	25218	24315.1	25903	26347	20173.8	23764.4	23607.9	21524.8	26767.5	22097.3	22683.2	20191.5
Q99575	Q99575	POP1_HUMAN	POP1	Ribonucleases P/MRP protein subunit POP1	1	AGPEGTSQEIPK	AGPEGTSQEIPK	2	AGPEGTSQEIPK2	53834.7	61688.3	58458.2	61297.7	56573.9	63806.9	56894.6	58190.9	64081.9	55204.8	55204.4	56088.6	52947.3	49486.6	52743.1	55670.7	55152.4	52342.8
Q9P0I2	Q9P0I2	EMC3_HUMAN	EMC3	ER membrane protein complex subunit 3	1	AGPELLLDSNIR	AGPELLLDSNIR	2	AGPELLLDSNIR2	14768.5	18137.4	19953.1	16027.3	17928.8	16173.4	17013	16412.8	17678.4	18277.7	16955.7	16188.2	14852.4	16737.2	17945	18727.5	15093.7	13502.3
P83436	P83436	COG7_HUMAN	COG7	Conserved oligomeric Golgi complex subunit 7	1	AGPEQELTR	AGPEQELTR	2	AGPEQELTR2	11204	10943.6	12181.3	8780.62	8098.89	12562.1	10143.1	10206.4	13222.4	10571.7	8898.73	6757.67	11620.5	12293.9	8605.6	9065.26	10512.4	12219.4
Q96IX5	Q96IX5	ATPMK_HUMAN	ATP5MK	ATP synthase F(0) complex subunit k, mitochondrial	1	AGPESDAQYQFTGIK	AGPESDAQYQFTGIK	2	AGPESDAQYQFTGIK2	384955	384192	384816	357172	396092	338951	428328	425834	403049	420213	434434	451798	431378	370592	394158	475588	450236	350311
Q96IX5	Q96IX5	ATPMK_HUMAN	ATP5MK	ATP synthase F(0) complex subunit k, mitochondrial	1	AGPESDAQYQFTGIKK	AGPESDAQYQFTGIKK	2	AGPESDAQYQFTGIKK2	11943.8			12359.3	12762.1		14503	11606.6	7331.43	10935.8	17216.1	13548.4	13405.2	10545.7	19397.1	13555.4	17829.6	13757.2
Q96IX5	Q96IX5	ATPMK_HUMAN	ATP5MK	ATP synthase F(0) complex subunit k, mitochondrial	1	AGPESDAQYQFTGIKK	AGPESDAQYQFTGIKK	3	AGPESDAQYQFTGIKK3	102925	82090.9	63026.3	102760	82746.7	69071.6	86640.3	92522.1	89835.2	83773.9	106829	99235.1	97409.5	89145.9	114647	102998	113911	82712.2
Q9NUL3	Q9NUL3	STAU2_HUMAN	STAU2	Double-stranded RNA-binding protein Staufen homolog 2	1	AGPEYGQGMNPISR	AGPEYGQGM(UniMod:35)NPISR	2	AGPEYGQGM(UniMod:35)NPISR2		12604.9	35976.9
Q9NUL3	Q9NUL3	STAU2_HUMAN	STAU2	Double-stranded RNA-binding protein Staufen homolog 2	1	AGPEYGQGMNPISR	AGPEYGQGMNPISR	2	AGPEYGQGMNPISR2	15183.7	9923.32		14615.5	12489.4	10270.4	18291.6	13275.9	6232.17	19124.2	15119.8	12081	15246.9	11319.7	16025.4	15266.9	14496.2	14641.3
Q9P289	Q9P289	STK26_HUMAN	STK26	Serine/threonine-protein kinase 26	1	AGPFDEFQIATMLK	AGPFDEFQIATM(UniMod:35)LK	2	AGPFDEFQIATM(UniMod:35)LK2		22669	54247.7	17625.6			3765.46	4264.83		3997.26			4578.77	2889.58		5761.87
Q9P289	Q9P289	STK26_HUMAN	STK26	Serine/threonine-protein kinase 26	1	AGPFDEFQIATMLK	AGPFDEFQIATMLK	2	AGPFDEFQIATMLK2	44608.5	19611.8		27563.4	26047.1	12403.7	41315.1	35428.2	31277	37690.1	38143.4	27614	30022.8	34942.1	42859.6	34623.4	35759	28241.8
P51116	P51116	FXR2_HUMAN	FXR2	RNA-binding protein FXR2	1	AGPGDRDPPTR	AGPGDRDPPTR	3	AGPGDRDPPTR3	19854.8	18491.6	25195.6	17479.6	21446	22245.3	23861	23150	23230.8	24103.4	20704.3	23457	21852.6	17988.9	22398	22927.7	20046.7	19880
Q9BZ67	Q9BZ67	FRMD8_HUMAN	FRMD8	FERM domain-containing protein 8	1	AGPGEQGLLNAYR	AGPGEQGLLNAYR	2	AGPGEQGLLNAYR2	6685.44	7079.62	4083.27	6648.37	8347.35	5351.22	6334.14	7428.83	7440.33	10329.5	7636.07	8973.31	7499.2	8814.75	7475.83	8997.25	8938.53	7123.69
Q9BW19	Q9BW19	KIFC1_HUMAN	KIFC1	Kinesin-like protein KIFC1	1	AGPGSEELTVTNAR	AGPGSEELTVTNAR	2	AGPGSEELTVTNAR2	11203.3	13129.4	13473.5	12523	11663	11851.6	13341.3	13471.7	11978.4	13541.7	11944.1	14897.4	16503.8	16287.3	17212.5	16199.2	16158.2	18022.1
Q14684	Q14684	RRP1B_HUMAN	RRP1B	Ribosomal RNA processing protein 1 homolog B	1	AGPGSLELCGLPSQK	AGPGSLELC(UniMod:4)GLPSQK	2	AGPGSLELC(UniMod:4)GLPSQK2	44315.1	41334.7	40563.4	44996.8	38298.7	38726.1	47792.5	40593.1	40316.2	47359.1	46765.8	41835.7	44649.5	39682.1	44370.2	48460.1	43775	36711.5
Q9H0W8	Q9H0W8	SMG9_HUMAN	SMG9	Nonsense-mediated mRNA decay factor SMG9	1	AGPGSSPLFSLLPGYR	AGPGSSPLFSLLPGYR	2	AGPGSSPLFSLLPGYR2	6376.54	5307.76		4780.4			8154.42	6579.3	5356.92	5540.24	4323.09	8025	8358.12	4957.94	7262.7	5787.03	3463.85	5125.37
O75369	O75369	FLNB_HUMAN	FLNB	Filamin-B	1	AGPGTLSVTIEGPSK	AGPGTLSVTIEGPSK	2	AGPGTLSVTIEGPSK2	86558.7	88009	69349	75504.2	67929.3	44481	90916.6	89117.8	72066.6	80266.4	83220.8	80088.5	75949.7	85727.2	79107.2	70468.2	76440.6	64870.3
Q9UNI6	Q9UNI6	DUS12_HUMAN	DUSP12	Dual specificity protein phosphatase 12	1	AGPGVEDLWR	AGPGVEDLWR	2	AGPGVEDLWR2	8887.9	8037.55		10586.3	18681	23631.1	16355.2	8759.59	12624.4		15595	13083.7		14420	9075.5		16070.8	11404
Q15691	Q15691	MARE1_HUMAN	MAPRE1	Microtubule-associated protein RP/EB family member 1	1	AGPGVVR	AGPGVVR	2	AGPGVVR2	5292.99	26004.4	2125.81	7057.1	10699.8	39049	5936.02	6434.71	18532.3	12487.6	1214.64		5701.6	6336.51		2204.49		10463.3
Q96EY8	Q96EY8	MMAB_HUMAN	MMAB	Corrinoid adenosyltransferase MMAB	1	AGPILELEQWIDK	AGPILELEQWIDK	2	AGPILELEQWIDK2	27214.4	9955.4		22727.6	27645.7	17165.1	25070.9	31192.7	25467.3	28471.5	30656.8	32500.3	23079.9	28170.1	27459.3	29632.1	27557.3	36045.8
O43390	O43390;O60506	HNRPR_HUMAN	HNRNPR	Heterogeneous nuclear ribonucleoprotein R	0	AGPIWDLR	AGPIWDLR	2	AGPIWDLR2	378273	338549		297878	565310	520680	512616	446167	479857	491678	458891	443643	424411	398228	466228	451364	520637	409109
Q9H0A0	Q9H0A0	NAT10_HUMAN	NAT10	RNA cytidine acetyltransferase	1	AGPNASIISLK	AGPNASIISLK	2	AGPNASIISLK2	68461.4	87675.8	57782.3	77232.9	86116	67313.2	71670.9	73424.6	98421.9	66872	54201.4	65640.5	62609.8	70596.2	58315.2	59474.8	67079.4	69696.1
O96013	O96013	PAK4_HUMAN	PAK4	Serine/threonine-protein kinase PAK 4	1	AGPPASIVPLMR	AGPPASIVPLM(UniMod:35)R	2	AGPPASIVPLM(UniMod:35)R2		5748.18	8100.75
O96013	O96013	PAK4_HUMAN	PAK4	Serine/threonine-protein kinase PAK 4	1	AGPPASIVPLMR	AGPPASIVPLMR	2	AGPPASIVPLMR2	10104.5	7646.97		7722.45	16073.4	14377.2	14511.7	11549.2	13779.8	11847.3	12374.6	12276.4	11240.3	12262.7	13206.7	11122.5	13561.7	11217.5
O14497	O14497	ARI1A_HUMAN	ARID1A	AT-rich interactive domain-containing protein 1A	1	AGPPVPASHIAPAPVQPPMIR	AGPPVPASHIAPAPVQPPMIR	3	AGPPVPASHIAPAPVQPPMIR3	4831.72	2116.17			1626.23	1584.27	6803.96	4282.63	2735.03	4475.92	5052.5	4091.65	3531.45	3867.74	2531.5	3219.47	4384.48	2064.52
O60271	O60271	JIP4_HUMAN	SPAG9	C-Jun-amino-terminal kinase-interacting protein 4	1	AGPSAQEPGSQTPLK	AGPSAQEPGSQTPLK	2	AGPSAQEPGSQTPLK2	73157.2	78118.6	81898.6	75753	75913.4	75489.3	81210.4	76340.3	79279.8	77771.2	86934.2	77639.5	77177.7	73426.6	86729.2	93549.2	89440.4	80553.5
Q96GQ7	Q96GQ7	DDX27_HUMAN	DDX27	Probable ATP-dependent RNA helicase DDX27	1	AGPSFEER	AGPSFEER	2	AGPSFEER2	33219.3	36731.8	36254.8	34701.9	37233.8	37422.5	25990.2	32918.6	35890.4	35919.4	32563.9	39216.7	36855.1	34700	35662.3	22327	30798.1	37049.2
Q13163	Q13163	MP2K5_HUMAN	MAP2K5	Dual specificity mitogen-activated protein kinase kinase 5	1	AGPSQHSSPAVSDSLPSNSLK	AGPSQHSSPAVSDSLPSNSLK	3	AGPSQHSSPAVSDSLPSNSLK3	1747.78	2273.39	2420.68	2754.05	2842.52	2580.77	2771.11	2690.42	2873.62	2112.87	3241.72	2920.1	2533.28	2430.37	2823.37	3008.12	2650.34	2383.15
Q14527	Q14527	HLTF_HUMAN	HLTF	Helicase-like transcription factor	1	AGPSYSMPVHAAVQMTTEQLK	AGPSYSMPVHAAVQMTTEQLK	3	AGPSYSMPVHAAVQMTTEQLK3	6441.66	4584.78				2565.01	4609.3	5005.05	3476.89	4568.2	6033	3813.84	5914.91	6025.92	9145.14	5232.34	3409.82	5467.82
Q13428	Q13428	TCOF_HUMAN	TCOF1	Treacle protein	1	AGPVAVQVK	AGPVAVQVK	2	AGPVAVQVK2	85911.7	108829	81004.2	91451	97482.8	118038	64925.3	86364	93738.8	73328.2	45522.4	77377.9	74987.2	87401.6	50616.6	55945.9	48743.9	94889.4
Q8WXF7	Q8WXF7	ATLA1_HUMAN	ATL1	Atlastin-1	1	AGPVQVLIVK	AGPVQVLIVK	2	AGPVQVLIVK2	2858.75	2100.7	2070.12	2084.39	2012.92		3257.22	2309.21	2673.82	2694.89	2823.86	2372.72	1828.26	2577.86	1544.63	1592.32	2093.23	1912.85
Q4KMP7	Q4KMP7	TB10B_HUMAN	TBC1D10B	TBC1 domain family member 10B	1	AGPVVVVAPGPPVTTATSAPVTLVAPGEAR	AGPVVVVAPGPPVTTATSAPVTLVAPGEAR	3	AGPVVVVAPGPPVTTATSAPVTLVAPGEAR3	12523.7	10642	11961.4	12875.3	6592.16	4255.51	12789	13761.8	13341.8	13909.1	16447	13555.2	14332.7	13742	13511.9	13131.4	11555.3	11464.2
Q9BX10	Q9BX10	GTPB2_HUMAN	GTPBP2	GTP-binding protein 2	1	AGQAATLALGDFDR	AGQAATLALGDFDR	2	AGQAATLALGDFDR2	18156.8	13331.5	15266.6	15163.3	15928.9	13509.8	12752.3	16472.6	15604	15189.6	11149.9	15891.5	17946.2	12173.1		15976.9	14653.3	14700.1
P07199	P07199	CENPB_HUMAN	CENPB	Major centromere autoantigen B	1	AGQAGLPCDYTANSK	AGQAGLPC(UniMod:4)DYTANSK	2	AGQAGLPC(UniMod:4)DYTANSK2	10706.3	5552.71	6554.17		5234.84		9009.43	8024.42	6337.84	5888.18	10762.3	9508.83	10450.1	8598.26	10058.4	8525.96	9755.41	11589.2
P52209	P52209	6PGD_HUMAN	PGD	6-phosphogluconate dehydrogenase, decarboxylating	1	AGQAVDDFIEK	AGQAVDDFIEK	2	AGQAVDDFIEK2	448817	471919	464044	493950	517555	587088	396664	429723	527173	468473	350881	415243	427794	447197	332718	377661	467710	494970
Q99549	Q99549	MPP8_HUMAN	MPHOSPH8	M-phase phosphoprotein 8	1	AGQDMGLEHGFEKPLDSAMSAEEDTDVR	AGQDMGLEHGFEKPLDSAMSAEEDTDVR	4	AGQDMGLEHGFEKPLDSAMSAEEDTDVR4	3742.03			2831.52	5303.02		3215.96	5500.11	2518.81	3298.3	3757.92	5074.89	5606.05	3954.79	3698.79	3530.44	3093.44	5497.73
Q5JTZ9	Q5JTZ9	SYAM_HUMAN	AARS2	Alanine--tRNA ligase, mitochondrial	1	AGQEDVLFPVAR	AGQEDVLFPVAR	2	AGQEDVLFPVAR2	29038.4	34595.2	37697.4	30679.8	36340.5	37432.2	25321.4	28108.3	31584	30901.7	24957.8	29935	29834.6	27416.3	23410.2	32433.8	27293.3	33121.9
Q16222	Q16222;Q3KQV9	UAP1_HUMAN	UAP1	UDP-N-acetylhexosamine pyrophosphorylase	0	AGQEHLLR	AGQEHLLR	2	AGQEHLLR2	34489	35178.5	34823.2	36372.9	40035	43616.1	37405.2	31123.8	41510	31278.8	41792.1	33125.4	34145.1	34996.5	37456.5	35039.3	40470.6	28538.9
Q16222	Q16222;Q3KQV9	UAP1_HUMAN	UAP1	UDP-N-acetylhexosamine pyrophosphorylase	0	AGQEHLLR	AGQEHLLR	3	AGQEHLLR3	15192.1	24325.9	12131.6	15016.4		28825.5	12891.9		27705.5	18601.3		17550.7			8987.96	11408.8		10370.8
Q9NPI6	Q9NPI6	DCP1A_HUMAN	DCP1A	mRNA-decapping enzyme 1A	1	AGQEMSLAALK	AGQEM(UniMod:35)SLAALK	2	AGQEM(UniMod:35)SLAALK2		19332	35583.2
Q9NPI6	Q9NPI6	DCP1A_HUMAN	DCP1A	mRNA-decapping enzyme 1A	1	AGQEMSLAALK	AGQEMSLAALK	2	AGQEMSLAALK2	17309.3	9764.28		15506.8	27540.8	20021.4	20306.6	16748.5	27920.2	16935.5	16060.7	19239.6	17222.9	19727.5	17332.3	12348.5	20509.5	18749.6
Q9UJX3	Q9UJX3	APC7_HUMAN	ANAPC7	Anaphase-promoting complex subunit 7	1	AGQERPSVTSYK	AGQERPSVTSYK	2	AGQERPSVTSYK2	8661.15										11962.2	7540.53	9810.09		9678.02	10467.2		9377.01
Q9UJX3	Q9UJX3	APC7_HUMAN	ANAPC7	Anaphase-promoting complex subunit 7	1	AGQERPSVTSYK	AGQERPSVTSYK	3	AGQERPSVTSYK3	17250.5	21814.2	17405.1	15752	17972.5	15688.9	19298.8	14397.3	14801.3	17139.2	14983.4	16860.6	14342.3	15763.3	15470.6	17344.6	15627.3	15940.9
Q5T440	Q5T440	CAF17_HUMAN	IBA57	Putative transferase CAF17, mitochondrial	1	AGQGNVGLALLWSEK	AGQGNVGLALLWSEK	2	AGQGNVGLALLWSEK2	17731.4	7531.11		9550.85	7571.41	6149	17592.6	17493.3	11342.4	15401.2	20415.9	14585.9	10407.8	13721.6	20007.2	11805.8	12936.6	10303.3
Q5T440	Q5T440	CAF17_HUMAN	IBA57	Putative transferase CAF17, mitochondrial	1	AGQGNVGLALLWSEK	AGQGNVGLALLWSEK	3	AGQGNVGLALLWSEK3	2358.55						848.616					2894.76		2568.62	1997.85	791.963		1941.84
Q6PGP7	Q6PGP7	SKI3_HUMAN	SKIC3	Superkiller complex protein 3	1	AGQHSQAVADLQAALR	AGQHSQAVADLQAALR	2	AGQHSQAVADLQAALR2												862.871				1957.4
Q6PGP7	Q6PGP7	SKI3_HUMAN	SKIC3	Superkiller complex protein 3	1	AGQHSQAVADLQAALR	AGQHSQAVADLQAALR	3	AGQHSQAVADLQAALR3	18861.2	19159	14337.6	20369.6	16165.6	15496.4	16146.8	16835.7	20593.9	17724.6	16288.5	18373.8	14855.8	16106.5	12490.9	13264.9	13166.1	15000.9
Q14161	Q14161	GIT2_HUMAN	GIT2	ARF GTPase-activating protein GIT2	1	AGQILQAELLAVYGADPGTQDSSGK	AGQILQAELLAVYGADPGTQDSSGK	3	AGQILQAELLAVYGADPGTQDSSGK3	5780.07	2374.39	2256.52	3845.79	3152.75		3134.05	3080.04	4417.04	5897.24	4644.77	5210.28	4722.34	3182.9	3914.85	4866.7	4301.88	3276.24
Q9UBG0	Q9UBG0	MRC2_HUMAN	MRC2	C-type mannose receptor 2	1	AGQLSQGAAEEDHGCR	AGQLSQGAAEEDHGC(UniMod:4)R	3	AGQLSQGAAEEDHGC(UniMod:4)R3	3630.77	6249.51	4981.01	3606.14	2279.43		5043.55		3692.46	4435.42	3305.83	3174.15	4268.7	2452.21	2499.94	3206.88		2728.39
Q03252	Q03252	LMNB2_HUMAN	LMNB2	Lamin-B2	1	AGQMVTVWAAGAGVAHSPPSTLVWK	AGQMVTVWAAGAGVAHSPPSTLVWK	3	AGQMVTVWAAGAGVAHSPPSTLVWK3	3364.15			983.135	1107.31		3526.55	3450.71	1698.05	3406.85	2152.81	2413.88	3918.57	4155.15	4155.32	2322.35	2049.47	1505.42
Q99666	Q99666;O14715	RGPD5_HUMAN	RGPD5	RANBP2-like and GRIP domain-containing protein 5/6	0	AGQNLLEMMACDR	AGQNLLEMMAC(UniMod:4)DR	2	AGQNLLEMMAC(UniMod:4)DR2	3516.78	1549.82		2585.61	1691.42	2903.11	3434.45	1852.02	2014.43	2610.94	3708.03	2676.14	3136.42	2636.74	2955.67	2902.38	2643.62	2264.56
Q8WX93	Q8WX93	PALLD_HUMAN	PALLD	Palladin	1	AGQNSFSLELVVAAK	AGQNSFSLELVVAAK	2	AGQNSFSLELVVAAK2	1408.18						3545.33	1914.07		1978.45	3270.71		2899.23	1938.98	966.372	1143.4
Q9ULP9	Q9ULP9	TBC24_HUMAN	TBC1D24	TBC1 domain family member 24	1	AGQPLESDSVK	AGQPLESDSVK	2	AGQPLESDSVK2	17806.2	18631.5	14952.4	16985.5	17292.6	18135.5	20053.4	18143.1	17058.3	17058.2	15786.1	20830.8	21166.7	19882.9	21737.6	16830.4	20347.2	15709.4
P25325	P25325	THTM_HUMAN	MPST	3-mercaptopyruvate sulfurtransferase	1	AGQPLQLLDASWYLPK	AGQPLQLLDASWYLPK	2	AGQPLQLLDASWYLPK2	22069.2	13226		13574.8			24668.4	21565.1	22896.2	21840.5	16766.7	21771.4	19387.8	18583.4	19235.3	18618.2	22205.8	16648.9
P22033	P22033	MUTA_HUMAN	MMUT	Methylmalonyl-CoA mutase, mitochondrial	1	AGQQGLSVAFDLATHR	AGQQGLSVAFDLATHR	3	AGQQGLSVAFDLATHR3	12297.5	10493.7	7366.59	11094.9	6555.17		19012.8	13742.9	12000	13291.5	12129	13166.1	13208.5	13360.5	16353.4	10251.1	15074.9	6405.07
P21333	P21333	FLNA_HUMAN	FLNA	Filamin-A	1	AGQSAAGAAPGGGVDTR	AGQSAAGAAPGGGVDTR	2	AGQSAAGAAPGGGVDTR2	45404.7	52278.2	52827.5	54477.2	44883.6	43644.6	44559.9	43691.1	38696	47356.5	42324.2	44733.9	72062.7	68053.5	68684.3	72266.3	79879.4	65333
Q15417	Q15417	CNN3_HUMAN	CNN3	Calponin-3	1	AGQSVIGLQMGTNK	AGQSVIGLQM(UniMod:35)GTNK	2	AGQSVIGLQM(UniMod:35)GTNK2	6322.14	53226.3	99464.9	35209.2		8800.33	7450.48	6039.44	4895.86				8366.32	7076.93	4146.71	8590.53	6937.89
Q15417	Q15417	CNN3_HUMAN	CNN3	Calponin-3	1	AGQSVIGLQMGTNK	AGQSVIGLQMGTNK	2	AGQSVIGLQMGTNK2	120274	77359.7		88896.2	106495	87095.5	142296	121340	146574	123804	101345	113555	105879	128997	97154.3	94112.8	117530	102586
Q2M2I8	Q2M2I8	AAK1_HUMAN	AAK1	AP2-associated protein kinase 1	1	AGQTQPNPGILPIQPALTPR	AGQTQPNPGILPIQPALTPR	2	AGQTQPNPGILPIQPALTPR2	6414.29	4746.24	5192.16	7175.13	3319.88	3173.29	5244.91			7028.48	5106.04	5400.86	4698.62	4710.63		4049.49	5543.72	4823.08
Q2M2I8	Q2M2I8	AAK1_HUMAN	AAK1	AP2-associated protein kinase 1	1	AGQTQPNPGILPIQPALTPR	AGQTQPNPGILPIQPALTPR	3	AGQTQPNPGILPIQPALTPR3	6920.77	4152.94	7842.95	8349.88	6305.85	2600.7	5203.1	4176.62	5958.45		4316.45	3336.81		4822.78		5260.38	5109.93	5117.92
Q9UJS0	O75746;Q9UJS0	S2513_HUMAN	SLC25A13	Electrogenic aspartate/glutamate antiporter SLC25A13, mitochondrial	0	AGQTTYSGVIDCFR	AGQTTYSGVIDC(UniMod:4)FR	2	AGQTTYSGVIDC(UniMod:4)FR2	28141.4	26463.5	20339.5	29476.4	19303.9	21209.1	31273.9	29426.5	30978.1	33373.2	30980.4	31176.4	27636.3	28390	24531.5	30026.2	30630.3	26249.9
P09543	P09543	CN37_HUMAN	CNP	2',3'-cyclic-nucleotide 3'-phosphodiesterase	1	AGQVFLEELGNHK	AGQVFLEELGNHK	2	AGQVFLEELGNHK2	14768.8	11675.1	12310.2	13976	19385.7	15245.7	22782.1	16922.1	13627.2	15746.5	19879.2	16046.9	18261.2	14011.2	31186.5	18317.6	21276.1	11834.6
P09543	P09543	CN37_HUMAN	CNP	2',3'-cyclic-nucleotide 3'-phosphodiesterase	1	AGQVFLEELGNHK	AGQVFLEELGNHK	3	AGQVFLEELGNHK3	58570.1	51620.5	56429.6	64575.2	53798.5	53301.1	58308.6	52793.5	52383.5	57244.9	68321.8	58679.8	66763.7	57208.5	74675.8	61298.3	70562.2	59723.8
P02545	P02545	LMNA_HUMAN	LMNA	Prelamin-A/C	1	AGQVVTIWAAGAGATHSPPTDLVWK	AGQVVTIWAAGAGATHSPPTDLVWK	3	AGQVVTIWAAGAGATHSPPTDLVWK3	16671.3	2980.41		4381.97	6961.03		15434.9	17679.3	10213.9	9385.68	14989.2	10146.4	14200.5	11711.6	18770.2	10616.3	13596.4	9068.14
Q9H6U8	Q9H6U8	ALG9_HUMAN	ALG9	Alpha-1,2-mannosyltransferase ALG9	1	AGQVWAPEGSTAFK	AGQVWAPEGSTAFK	2	AGQVWAPEGSTAFK2	5306.69			6761.77	12981.8	7182.93	7093.42		6605.68	6880.5	5157.44	7624.38	6877.06	9457.75		4724.78	6557.09	7131.16
Q14653	Q14653	IRF3_HUMAN	IRF3	Interferon regulatory factor 3	1	AGQWLWAQR	AGQWLWAQR	2	AGQWLWAQR2	7773.94			5140.4	6898.07	3625.29	7841.97	5152.62	8120.22	7440.35	6606.91	6722.18	5726.99	6500.19	7883.5	5730.78	7278.89	6114.37
Q8N3C0	Q8N3C0	ASCC3_HUMAN	ASCC3	Activating signal cointegrator 1 complex subunit 3	1	AGRPQFDDQGK	AGRPQFDDQGK	3	AGRPQFDDQGK3	9877.01	9108.07	14603.4	11453.7	8178.54	7170.71	9506.14	9565.65	9225.77	11303.4	10001.2	10425.7	12329.7	9861.05	11924.7	13742.4	14062.5	10942.5
O43524	O43524	FOXO3_HUMAN	FOXO3	Forkhead box protein O3	1	AGSAMAIGGGGGSGTLGSGLLLEDSAR	AGSAMAIGGGGGSGTLGSGLLLEDSAR	2	AGSAMAIGGGGGSGTLGSGLLLEDSAR2				5003.73			3866.22		1892.27	4388.53	3040.53	6055.14	4246.1		2834.15	3411.63
O43524	O43524	FOXO3_HUMAN	FOXO3	Forkhead box protein O3	1	AGSAMAIGGGGGSGTLGSGLLLEDSAR	AGSAMAIGGGGGSGTLGSGLLLEDSAR	3	AGSAMAIGGGGGSGTLGSGLLLEDSAR3	1573.3					7455.79	2575.95				3453.61	3158.53	1564.53	3431.13	4389.94	4203.14		2567.1
Q9Y696	Q9Y696	CLIC4_HUMAN	CLIC4	Chloride intracellular channel protein 4	1	AGSDGESIGNCPFSQR	AGSDGESIGNC(UniMod:4)PFSQR	2	AGSDGESIGNC(UniMod:4)PFSQR2	80422.8	65221.2	63086.5	91874	59363.6	56817.2	101489	80251.1	65461.8	93259.8	91475.3	98575.7	86564.9	74138.6	95631.6	106493	88275.5	75453.1
Q8WZA9	Q8WZA9	IRGQ_HUMAN	IRGQ	Immunity-related GTPase family Q protein	1	AGSEGLQQVVGMK	AGSEGLQQVVGM(UniMod:35)K	2	AGSEGLQQVVGM(UniMod:35)K2		16318.6	25699.3	8624.67
Q8WZA9	Q8WZA9	IRGQ_HUMAN	IRGQ	Immunity-related GTPase family Q protein	1	AGSEGLQQVVGMK	AGSEGLQQVVGMK	2	AGSEGLQQVVGMK2	28465.5	18926.9		19273.9	39106	32202.8	34399.1	31493.3	33331.3	34020.1	31978.3	35030.1	31836.1	32132.3	28474.7	37014	41023.6	33835.9
Q53F19	Q53F19	NCBP3_HUMAN	NCBP3	Nuclear cap-binding protein subunit 3	1	AGSFITGIDVTSK	AGSFITGIDVTSK	2	AGSFITGIDVTSK2	32498	32561.9	29253.2	33839.8	37293.7	27869.4	34989.7	33794.7	26265.3	35029.4	29712.6	29911.7	30789.3	31005.8	31324.8	32956.9	32989.3	33940.1
Q6W2J9	Q6W2J9	BCOR_HUMAN	BCOR	BCL-6 corepressor	1	AGSGLVLSGSEIPK	AGSGLVLSGSEIPK	2	AGSGLVLSGSEIPK2	8506.27	8414.43	12270.8	5477.55	10625.2	10297.4	11833.2	9478.06	5962.76	10341.5	9186.03	7342.14	7379.72	7718.21	10396.2	9705.89	6871.56	8775.39
Q16560	Q16560	U1SBP_HUMAN	SNRNP35	U11/U12 small nuclear ribonucleoprotein 35 kDa protein	1	AGSIDGTDEDPHDR	AGSIDGTDEDPHDR	3	AGSIDGTDEDPHDR3	7136.47	6123.95	5348.53	5480.82	4514.2	5363.66	6096.99	5252.48	3365.94	5840.79	4091.91	5080.1	6609.43	5009.94	6005.93	5912.75	6348.45	5516.58
Q9UL54	Q9UL54	TAOK2_HUMAN	TAOK2	Serine/threonine-protein kinase TAO2	1	AGSLKDPDVAELFFKDDPEK	AGSLKDPDVAELFFKDDPEK	4	AGSLKDPDVAELFFKDDPEK4		7963.66		7570.28							6477.64				7583.69	5548.09	5526.51
Q7L7X3	Q7L7X3	TAOK1_HUMAN	TAOK1	Serine/threonine-protein kinase TAO1	1	AGSLKDPEIAELFFK	AGSLKDPEIAELFFK	3	AGSLKDPEIAELFFK3	3403.89	5430.71	5591.43	4175.72	3044.29	2085.58	3458.44	4176.05	4045.27	4074.98	3889.64	4632.02	3293.52	2358.05	2944	2255.19	3745.21
Q9UM54	Q9UM54	MYO6_HUMAN	MYO6	Unconventional myosin-VI	1	AGSMKDPLLDDHGDFIR	AGSM(UniMod:35)KDPLLDDHGDFIR	4	AGSM(UniMod:35)KDPLLDDHGDFIR4	2610.87	10080.6	21213.6	9489.11						3981.11			3090.71
Q9UM54	Q9UM54	MYO6_HUMAN	MYO6	Unconventional myosin-VI	1	AGSMKDPLLDDHGDFIR	AGSMKDPLLDDHGDFIR	3	AGSMKDPLLDDHGDFIR3	15705.7			8622.84	10661.2		23611.4	17150.3	12779.4	16334.9	24518.3	14861.7	16179	12572.8	29156	21178.1	21159	13534
Q9UM54	Q9UM54	MYO6_HUMAN	MYO6	Unconventional myosin-VI	1	AGSMKDPLLDDHGDFIR	AGSMKDPLLDDHGDFIR	4	AGSMKDPLLDDHGDFIR4	11896	8061.64		9037.4	8517.01	5684.76	13850.1	11499.9	10953.6	11074.1	13758.3	12557.7	12051.1	11236.9	20046.3	14558.6	17314.9	13256.2
O75369	O75369	FLNB_HUMAN	FLNB	Filamin-B	1	AGSNMLLIGVHGPTTPCEEVSMK	AGSNM(UniMod:35)LLIGVHGPTTPC(UniMod:4)EEVSM(UniMod:35)K	3	AGSNM(UniMod:35)LLIGVHGPTTPC(UniMod:4)EEVSM(UniMod:35)K3			26681.1
O75369	O75369	FLNB_HUMAN	FLNB	Filamin-B	1	AGSNMLLIGVHGPTTPCEEVSMK	AGSNMLLIGVHGPTTPC(UniMod:4)EEVSM(UniMod:35)K	3	AGSNMLLIGVHGPTTPC(UniMod:4)EEVSM(UniMod:35)K3	3445.4	8469.19		6210.96			3661.77	2274.99		2440.43	1857.43	1911.94	3175.62	2148.58		3007.89	1993.02
O75369	O75369	FLNB_HUMAN	FLNB	Filamin-B	1	AGSNMLLIGVHGPTTPCEEVSMK	AGSNMLLIGVHGPTTPC(UniMod:4)EEVSMK	3	AGSNMLLIGVHGPTTPC(UniMod:4)EEVSMK3	27230.8	7913.27		18748	18117.8	4194.67	33996.8	30761.1	18048.2	26278.6	37059.8	30596.4	29773.6	31734.1	46980.5	33010.3	29932.2	23899.1
Q8TCJ2	Q8TCJ2	STT3B_HUMAN	STT3B	Dolichyl-diphosphooligosaccharide--protein glycosyltransferase subunit STT3B	1	AGSPTLLNCLMYK	AGSPTLLNC(UniMod:4)LM(UniMod:35)YK	2	AGSPTLLNC(UniMod:4)LM(UniMod:35)YK2		106892	122482	72592.7				38771.4	28919.4	44186.3
Q8TCJ2	Q8TCJ2	STT3B_HUMAN	STT3B	Dolichyl-diphosphooligosaccharide--protein glycosyltransferase subunit STT3B	1	AGSPTLLNCLMYK	AGSPTLLNC(UniMod:4)LMYK	2	AGSPTLLNC(UniMod:4)LMYK2	20196.3	13768.3		18239.4	14369.6	15180.9	22744.3	21291.2	20082.5	19070	22520.1	17342.7	17427.1	18247.7	20646.4	19191.7	15388.6	16794.3
Q02241	Q02241	KIF23_HUMAN	KIF23	Kinesin-like protein KIF23	1	AGSQLGPGYQHHAQPK	AGSQLGPGYQHHAQPK	3	AGSQLGPGYQHHAQPK3	2182.09			2716.3	1430.75		2106.33	1545.41			2649.89	2247.85	1486.57	1319.4	2623.44	2520.94		1742.84
Q9BWH2	Q9BWH2	FUND2_HUMAN	FUNDC2	FUN14 domain-containing protein 2	1	AGSQVVATTAR	AGSQVVATTAR	2	AGSQVVATTAR2	50345.2	53418	42293	48724.5	47763.2	49558.2	47939.8	49154	55562.3	54692.9	48272.4	49137.3	40592.3	41634.2	43813.4	42466.2	38696.5	39642.1
P46379	P46379	BAG6_HUMAN	BAG6	Large proline-rich protein BAG6	1	AGSSESIAAFIQR	AGSSESIAAFIQR	2	AGSSESIAAFIQR2	49212.6	47484.8	44061.1	53997.2	49161.4	36175.4	54155.5	53302.8	47003.5	49728.4	62517.9	54940.2	57850.1	50880.5	59166.2	64661.2	57976.1	47694.6
P46379	P46379	BAG6_HUMAN	BAG6	Large proline-rich protein BAG6	1	AGSSESIAAFIQR	AGSSESIAAFIQR	3	AGSSESIAAFIQR3					2675.9		2716.69	3849.66	3512.13	3886.74	2716.69	3158.15	3437.31		2870.28	3015.47	2447.28	3538.34
Q99755	Q99755	PI51A_HUMAN	PIP5K1A	Phosphatidylinositol 4-phosphate 5-kinase type-1 alpha	1	AGSSGNSCITYQPSVSGEHK	AGSSGNSC(UniMod:4)ITYQPSVSGEHK	3	AGSSGNSC(UniMod:4)ITYQPSVSGEHK3	3520.8	3933.28	3500.93	4499.74	2843.42	2591.07	2892.26		2260.29	3794.29	3983.28	4788.1	3703.04	2363.95	2617.71	3878.98	2275.31	2165.61
Q70HW3	Q70HW3	SAMC_HUMAN	SLC25A26	Mitochondrial S-adenosylmethionine carrier protein	1	AGSSTADGNVLSVLHGVWR	AGSSTADGNVLSVLHGVWR	3	AGSSTADGNVLSVLHGVWR3	8282.01			4762.51	4952.98	1966.03	7522.09	9512.54	8559.83	8846.67	6408.41	6495.29	7361.1	7186.88	5769.72	5336.74	6452
Q7Z6Z7	Q7Z6Z7	HUWE1_HUMAN	HUWE1	E3 ubiquitin-protein ligase HUWE1	1	AGSSTPGDAPPAVAEVQGR	AGSSTPGDAPPAVAEVQGR	2	AGSSTPGDAPPAVAEVQGR2	40184.5	43174.5	53954.3	44022.4	37006.9	37316	49305.9	50462.6	48619.8	36297.6	56778.9	54980.1	55503.3	54750	65224.1	62879.2	66914.5	37736.8
P49790	P49790	NU153_HUMAN	NUP153	Nuclear pore complex protein Nup153	1	AGSSWQCDTCLLQNK	AGSSWQC(UniMod:4)DTC(UniMod:4)LLQNK	2	AGSSWQC(UniMod:4)DTC(UniMod:4)LLQNK2	5215.89			4300.81		1121.2	8375.14	5998.58	4989.74	7812.22	7841.38	8369.57	8545.21		6345.05	7135.29	6899.81
Q9NW13	Q9NW13	RBM28_HUMAN	RBM28	RNA-binding protein 28	1	AGSTSWTGFQTK	AGSTSWTGFQTK	2	AGSTSWTGFQTK2	36591	32491.1		29546.8	40703.2	32804.7	41221.6	36554.5	38559.9	38592.6	33496.2	36702.9	36294.9	37645.9	31863.5	34265.1	37915.3	39233.8
O94906	O94906	PRP6_HUMAN	PRPF6	Pre-mRNA-processing factor 6	1	AGSVATCQAVMR	AGSVATC(UniMod:4)QAVMR	2	AGSVATC(UniMod:4)QAVMR2	24373.1	11744.1			17537.6	15363.5	19206	23774.6	17571.6	20063.4	20021.5	17420.4		19599.7	23881.7	21686.6	23252.1	20289.1
Q8N5L8	Q8N5L8	RP25L_HUMAN	RPP25L	Ribonuclease P protein subunit p25-like protein	1	AGSVELPAPSPMPQLPPDTLEMR	AGSVELPAPSPMPQLPPDTLEMR	3	AGSVELPAPSPMPQLPPDTLEMR3	13690.2	3062.71		7303.13	8307.61				8665.62	5941.16	10555.4	6748.06	4670.1	9121.71				7714.36
Q7Z3J2	Q7Z3J2	VP35L_HUMAN	VPS35L	VPS35 endosomal protein-sorting factor-like	1	AGTATLAMSEK	AGTATLAM(UniMod:35)SEK	2	AGTATLAM(UniMod:35)SEK2		12118.9	24017.7
Q7Z3J2	Q7Z3J2	VP35L_HUMAN	VPS35L	VPS35 endosomal protein-sorting factor-like	1	AGTATLAMSEK	AGTATLAMSEK	2	AGTATLAMSEK2	22418.8	15418		15994	19818.2	16931.3	16116.9	20110.3	19345.7	19607.5	14782.5	15385.1	16906.4	18228.9	17682.8	14548.9	13164.1	25158.7
Q13428	Q13428	TCOF_HUMAN	TCOF1	Treacle protein	1	AGTATSPAGSSPAVAGGTQR	AGTATSPAGSSPAVAGGTQR	2	AGTATSPAGSSPAVAGGTQR2		5024.67	10154.8		4139.52							1595.64
Q9BQG0	Q9BQG0	MBB1A_HUMAN	MYBBP1A	Myb-binding protein 1A	1	AGTDPSHMPTGPQAASCLDLNLVTR	AGTDPSHM(UniMod:35)PTGPQAASC(UniMod:4)LDLNLVTR	3	AGTDPSHM(UniMod:35)PTGPQAASC(UniMod:4)LDLNLVTR3		13110	27168	15828.2	3599.87		2205.05	3064.22	3617.62			3073.64	5014.47	4185.24	3876.24	3674.27
Q9BQG0	Q9BQG0	MBB1A_HUMAN	MYBBP1A	Myb-binding protein 1A	1	AGTDPSHMPTGPQAASCLDLNLVTR	AGTDPSHMPTGPQAASC(UniMod:4)LDLNLVTR	3	AGTDPSHMPTGPQAASC(UniMod:4)LDLNLVTR3	25513.9	12510.5		19188.9	21474.9	3931.55	20495.8	20631	23798.8	24981.7	25636.5	20343.4	20006.5	18383.6	20466.8	19956.9	23007	19951.7
Q69YH5	Q69YH5	CDCA2_HUMAN	CDCA2	Cell division cycle-associated protein 2	1	AGTDSPVSCASVTEER	AGTDSPVSC(UniMod:4)ASVTEER	2	AGTDSPVSC(UniMod:4)ASVTEER2	6947.52	5490.75	6528.73	7974.6	5073.2		7767.77	7620.45	8564.25	8496.5	6935.8	6382.8	5613.83	6407.72	7760.03	7607.12	5915.42	5630.38
O95456	O95456	PSMG1_HUMAN	PSMG1	Proteasome assembly chaperone 1	1	AGTEDEEEEEEGRR	AGTEDEEEEEEGRR	3	AGTEDEEEEEEGRR3	12404	9322.68	9626.41	10709.8	7749.43	9476.97	9040.29	11742.3	10997.7	9107.38	10396.3	11454	8147.91	9170.35	9906.98	10337.5	8195.35	9376.68
Q9NQR4	Q9NQR4	NIT2_HUMAN	NIT2	Omega-amidase NIT2	1	AGTEEAIVYSDIDLK	AGTEEAIVYSDIDLK	2	AGTEEAIVYSDIDLK2	34278.1	33804.5	37711.6	34717.1	35885.8	23514.7	35153.4	38221.2	22421.7	34770.7	37076.8	35693.4	40583	32248.3	37205.5	38591.1	28723.5	31269.4
Q9NQR4	Q9NQR4	NIT2_HUMAN	NIT2	Omega-amidase NIT2	1	AGTEEAIVYSDIDLKK	AGTEEAIVYSDIDLKK	2	AGTEEAIVYSDIDLKK2	12138.8	6994.63	6242.45	11527.7	8088.21	4836.99	12075.3	12123.8		11079.1	14813.6	8296.22	10113.7	9667.08	13941.6	14944.2	12063.2	7719.09
Q9NQR4	Q9NQR4	NIT2_HUMAN	NIT2	Omega-amidase NIT2	1	AGTEEAIVYSDIDLKK	AGTEEAIVYSDIDLKK	3	AGTEEAIVYSDIDLKK3	35744.3	26014.9	23063.5	37090.7	24142.2	17593.8	34042	33129.8	26847.8	32790.9	29687.8	34016.9	33543.8	31375.7	32126.6	35030.6	32167.7	32557.3
Q15047	Q15047	SETB1_HUMAN	SETDB1	Histone-lysine N-methyltransferase SETDB1	1	AGTELTWDYNYEVGSVEGK	AGTELTWDYNYEVGSVEGK	2	AGTELTWDYNYEVGSVEGK2					6443.63		8129.82	9481.47	4042.33	8041.7	11719.8	9678.73	7284.22	7218.65	10990.1	8068.01	5294.67	7712.02
Q15645	Q15645	PCH2_HUMAN	TRIP13	Pachytene checkpoint protein 2 homolog	1	AGTEPSDAIR	AGTEPSDAIR	2	AGTEPSDAIR2	90078.3	106730	97512.4	93576.4	112954	107710	86833	94423.2	112066	106674	84928.8	94611.4	90435.4	91758.3	59162.3	83109.9	86452.4	86379.3
Q13813	Q13813	SPTN1_HUMAN	SPTAN1	Spectrin alpha chain, non-erythrocytic 1	1	AGTFQAFEQFGQQLLAHGHYASPEIK	AGTFQAFEQFGQQLLAHGHYASPEIK	4	AGTFQAFEQFGQQLLAHGHYASPEIK4	4133.02	2449.07		3293.83			4595.19	2383.64		2590.01	4068.45	2858.86	3060.47	1602.66	4723.12	2373.18	3030.34
Q9UIG0	Q9UIG0	BAZ1B_HUMAN	BAZ1B	Tyrosine-protein kinase BAZ1B	1	AGTGENAPWVVEDELVK	AGTGENAPWVVEDELVK	2	AGTGENAPWVVEDELVK2	49308.9	24626.2		31288.6	47383.8	47272.8	39672.1	38348.9	32140.5	42725.4	49003.1	43348.2	45446.6	46045	59879.6	45090.5	56305.3	47424.3
Q9UIG0	Q9UIG0	BAZ1B_HUMAN	BAZ1B	Tyrosine-protein kinase BAZ1B	1	AGTGENAPWVVEDELVKK	AGTGENAPWVVEDELVKK	3	AGTGENAPWVVEDELVKK3	38801.6	24953.5		28141	37986.9	26276.6	34525.7	40016.8	42323.3	36841.6	35916.3	40905.9	44043.1	38992.9	51634.7	48207.1	45992.4	47382.2
O43175	O43175	SERA_HUMAN	PHGDH	D-3-phosphoglycerate dehydrogenase	1	AGTGVDNVDLEAATR	AGTGVDNVDLEAATR	2	AGTGVDNVDLEAATR2	1.0748e+06	1.23754e+06	1.10362e+06	1.06435e+06	1.06428e+06	1.03184e+06	1.08038e+06	1.10344e+06	983143	1.05473e+06	1.11213e+06	1.06884e+06	1.14133e+06	981844	1.24516e+06	1.17185e+06	1.115e+06	1.02227e+06
O43175	O43175	SERA_HUMAN	PHGDH	D-3-phosphoglycerate dehydrogenase	1	AGTGVDNVDLEAATRK	AGTGVDNVDLEAATRK	2	AGTGVDNVDLEAATRK2								5210.99					7600.34
O43175	O43175	SERA_HUMAN	PHGDH	D-3-phosphoglycerate dehydrogenase	1	AGTGVDNVDLEAATRK	AGTGVDNVDLEAATRK	3	AGTGVDNVDLEAATRK3	23130.2	13744.5	25511.5	26146.1	20118.1	21353.3	12124.4	19373	20711.6	12693.6	22174.2	16156	20582.4	21448.3	19620.8	17095.5	22595.3	14849.5
P07996	P07996	TSP1_HUMAN	THBS1	Thrombospondin-1	1	AGTLDLSLTVQGK	AGTLDLSLTVQGK	2	AGTLDLSLTVQGK2	8889.07	10294.4	8993.77	11355.2	7587.85	10020.7	18165.4	12860.1	14871.2	18515.3	13439.1	15540.5	15628.3	14334.1	12512.6	12952.3	13479.9	11667.3
Q96G23	Q96G23	CERS2_HUMAN	CERS2	Ceramide synthase 2	1	AGTLIMALHDSSDYLLESAK	AGTLIM(UniMod:35)ALHDSSDYLLESAK	3	AGTLIM(UniMod:35)ALHDSSDYLLESAK3		22396	31133.5	20145.9
Q96G23	Q96G23	CERS2_HUMAN	CERS2	Ceramide synthase 2	1	AGTLIMALHDSSDYLLESAK	AGTLIMALHDSSDYLLESAK	3	AGTLIMALHDSSDYLLESAK3	56917.2	36211.4		45608.1	50668.3	13578.1	53570.3	58310.2	53928.7	53036	63989.9	58033.1	55172.6	52228.9	62350	51408.6	54491.2	51102.3
Q15269	Q15269	PWP2_HUMAN	PWP2	Periodic tryptophan protein 2 homolog	1	AGTLLPVIQFLQK	AGTLLPVIQFLQK	2	AGTLLPVIQFLQK2	11681.4	13608.2		13296.6	3526.92		19025.7	14771	19202	14051.4	11661.7	6917.4	14701.7	16573.6	15926.9	7484.59	10210.5	9779.56
Q14160	Q14160	SCRIB_HUMAN	SCRIB	Protein scribble homolog	1	AGTLQVGDR	AGTLQVGDR	2	AGTLQVGDR2	16677.9	17466	21279.9	18261.5	23806.1	25660.4	16358.5	16749.8	22718.8	16831.6	14987.2	19286.8	17978	19243.1	13104.4	14888	11444.9	19705.4
Q14315	Q14315	FLNC_HUMAN	FLNC	Filamin-C	1	AGTNMMMVGVHGPK	AGTNMMMVGVHGPK	3	AGTNMMMVGVHGPK3	3898.18				3832.47			3633.72	4277.55	4680.83	2823.65	4276.82		5262.91	3402.29	4626.97	4310.8	3905.84
O43707	O43707	ACTN4_HUMAN	ACTN4	Alpha-actinin-4	1	AGTQIENIDEDFR	AGTQIENIDEDFR	2	AGTQIENIDEDFR2	60569.1	77663.5	146063	65273.5	91438.6	144926	53003.2	63595.1	52741.9	46197.1	65410.1	55446.8	59468.9	56458.6	74681.4	68445.5	62574.3	63133.2
O43707	O43707	ACTN4_HUMAN	ACTN4	Alpha-actinin-4	1	AGTQIENIDEDFRDGLK	AGTQIENIDEDFRDGLK	3	AGTQIENIDEDFRDGLK3	186473	146398	115487	190547	148463	125314	198033	182399	179777	181180	175775	192045	206115	198876	203037	227010	215824	192041
P12814	P12814;P35609;Q08043	ACTN1_HUMAN	ACTN1	Alpha-actinin-1	0	AGTQIENIEEDFR	AGTQIENIEEDFR	2	AGTQIENIEEDFR2	41822.2	66942.5	89589.3	44791.9	59923.1	107707	34568.4	44842.7	41524	40218.7	46518.7	40790.2	40750.8	39890	47666.2	41069.1	37617.1	44889.1
P12814	P12814	ACTN1_HUMAN	ACTN1	Alpha-actinin-1	1	AGTQIENIEEDFRDGLK	AGTQIENIEEDFRDGLK	3	AGTQIENIEEDFRDGLK3	118767	99264.8	80481.9	131453	90275.7	54717.4	96685.8	112125	105573	100421	104149	113625	116548	95356	125340	126226	105674	116641
Q99959	Q99959	PKP2_HUMAN	PKP2	Plakophilin-2	1	AGTTATYEGR	AGTTATYEGR	2	AGTTATYEGR2			16216.2	14804.9	15677.9	13147	12590.7	17298.4	13108.3	12767.2		18298.8	12120.9	9376.48		10350.2	11261.6
Q659A1	Q659A1	ICE2_HUMAN	ICE2	Little elongation complex subunit 2	1	AGTTTVAPSAPDISANSR	AGTTTVAPSAPDISANSR	2	AGTTTVAPSAPDISANSR2	6109.46		6060.03				5933.03	4922.89	3723.67	5688.31	6599.35	6147.55	5843.45	6096.12	6494.13	5980.63	8633.3	6686.05
Q12769	Q12769	NU160_HUMAN	NUP160	Nuclear pore complex protein Nup160	1	AGTVMFEYGMR	AGTVMFEYGMR	2	AGTVMFEYGMR2	10367	4343.88		5565.95	8457.68		15290.2	11102.2	11601.3	14062.7	12198.1	13574.3	12051.2	13121.3	13078.1	7867.1	8569.38	11253.4
Q14690	Q14690	RRP5_HUMAN	PDCD11	Protein RRP5 homolog	1	AGTYFSNQAVR	AGTYFSNQAVR	2	AGTYFSNQAVR2	37582.6	46115.4	40601.9	44039	43238.6	34210.9	48190.8	46219.4	49074.9	50495.9	41509	45172.1	45257.5	48761.1	39978.1	41419.6	41927.3	47923.9
Q8N5M4	Q8N5M4	TTC9C_HUMAN	TTC9C	Tetratricopeptide repeat protein 9C	1	AGVAFFHLQDYDQAR	AGVAFFHLQDYDQAR	3	AGVAFFHLQDYDQAR3	46671.8	39500.1	35361.7	44337.9	38742.4	17394.1	48485	41548.3	36801.1	37786.8	44757.2	39060.4	44169.7	43750.2	58383.3	47376.5	49364.6	41800.1
O00308	O00308	WWP2_HUMAN	WWP2	NEDD4-like E3 ubiquitin-protein ligase WWP2	1	AGVALPFEK	AGVALPFEK	2	AGVALPFEK2	8589.2	10720.8	9126.89	10959.1	13290.4	11339.7	10435.1	10122.2	10399.2	9681.62	9031.42	9747.99	9571.84	6821.6	8228.57	10264.8	9456.95	8343.92
P21333	P21333	FLNA_HUMAN	FLNA	Filamin-A	1	AGVAPLQVK	AGVAPLQVK	2	AGVAPLQVK2	37448.8	75326.6	71421.1	46959.9	55593.6	116648	20678.3	27889.9	52563.4	33483.7	11885.1	26576.2	44180.2	49038.6	17547.8	26508.7	21852.4	61533.6
Q9UJ70	Q9UJ70	NAGK_HUMAN	NAGK	N-acetyl-D-glucosamine kinase	1	AGVDPLVPLR	AGVDPLVPLR	2	AGVDPLVPLR2	2812.47	4003.77	4131.24	2731.49	4360.75	4474.01	3108.12	2885.25	2587.39	3490.51	2452.96	3109.16	3207.6	2657.67	2707.25	3189.41	4258.64	2509.44
Q9NNW7	Q9NNW7	TRXR2_HUMAN	TXNRD2	Thioredoxin reductase 2, mitochondrial	1	AGVDTSPDTQK	AGVDTSPDTQK	2	AGVDTSPDTQK2	35253.1	39089	28669.4	39052.1	37367.8	27490.4	39281.4	38214.4	29367.2	26984.9	33781.9	40763.6	34183.8	37909.8	34482.4	29655.2	32541.5	24899.2
Q16698	Q16698	DECR_HUMAN	DECR1	2,4-dienoyl-CoA reductase [(3E)-enoyl-CoA-producing], mitochondrial	1	AGVEAMSK	AGVEAMSK	2	AGVEAMSK2				17922.5		16222.1	19401.2	19344.2		12392.9	16691.3	14829.2		19809.5	12700.2	10906.8	16509.7	20280
O14965	O14965	AURKA_HUMAN	AURKA	Aurora kinase A	1	AGVEHQLR	AGVEHQLR	3	AGVEHQLR3	4718.68	5462.67		5156.86		4098.76			4307.52	5742.98		5529.01	4358.52		5610.03	5558.39
Q14191	Q14191	WRN_HUMAN	WRN	Bifunctional 3'-5' exonuclease/ATP-dependent helicase WRN	1	AGVGIEGDQWK	AGVGIEGDQWK	2	AGVGIEGDQWK2						4014.46	3447.79		3555.6	2329.32					3119.01
Q96NT0	Q96NT0	CC115_HUMAN	CCDC115	Coiled-coil domain-containing protein 115	1	AGVHAPEEVGPR	AGVHAPEEVGPR	3	AGVHAPEEVGPR3	23824.3	24532.5	24394.7	21206.9	22854.7	29786.5	23001.8	21422.6	23877.3	23263.6	20527.2	19672.8	19626.6	20754.5	19849.9	21183.1	17795	22019.4
Q9P0M6	O75367;Q9P0M6	H2AW_HUMAN	MACROH2A2	Core histone macro-H2A.2	0	AGVIFPVGR	AGVIFPVGR	2	AGVIFPVGR2	239945	324889	295132	262414	353123	419127	312011	266259	301015	270036	256093	251913	271747	254193	231602	259690	291380	255687
Q92506	Q92506	DHB8_HUMAN	HSD17B8	(3R)-3-hydroxyacyl-CoA dehydrogenase	1	AGVIGLTQTAAR	AGVIGLTQTAAR	2	AGVIGLTQTAAR2	12953.3	14564.3	9076.61	14692.1	9329.22	10841.5	11429.9	13342.5	15281.4	11926.2	8305.23	11446.5	8430.1	10812.5	7191.69	8609.03	8005.38	10809.8
O43426	O43426	SYNJ1_HUMAN	SYNJ1	Synaptojanin-1	1	AGVISAPQSHAR	AGVISAPQSHAR	3	AGVISAPQSHAR3	4421.37	4605.68	4785.05	3787.23	2404.42		3582.81	5791	4473.76	3992.02	3910.02		3955.44	4434.86	4296.9	2779.13	4847.05	4857.38
Q9BYN8	Q9BYN8	RT26_HUMAN	MRPS26	Small ribosomal subunit protein mS26	1	AGVLAER	AGVLAER	2	AGVLAER2	8579.45	24937.6		10532.7	11070.2	41256.3		6296.69	18171.4					7735.51				10204.1
P62873	P62873;P62879;Q9HAV0	GBB1_HUMAN	GNB1	Guanine nucleotide-binding protein G(I)/G(S)/G(T) subunit beta-1	0	AGVLAGHDNR	AGVLAGHDNR	2	AGVLAGHDNR2	198027	210323	206333	193896	228464	209375	215267	177718	224631	190621	223564	188585	212082	180180	206625	205048	245079	205328
P62873	P62873;P62879;Q9HAV0	GBB1_HUMAN	GNB1	Guanine nucleotide-binding protein G(I)/G(S)/G(T) subunit beta-1	0	AGVLAGHDNR	AGVLAGHDNR	3	AGVLAGHDNR3	244865	269637	251693	240547	253521	255413	260675	235719	254009	260832	232848	237017	253969	237633	245598	229724	219805	239403
P35579	P35579;P35580	MYH9_HUMAN	MYH9	Myosin-9	0	AGVLAHLEEER	AGVLAHLEEER	2	AGVLAHLEEER2	214395	220549	210150	224437	218128	194902	228745	228545	203453	227578	235600	235383	236896	209004	246994	246623	244073	224122
P35579	P35579;P35580	MYH9_HUMAN	MYH9	Myosin-9	0	AGVLAHLEEER	AGVLAHLEEER	3	AGVLAHLEEER3	253558	282469	270738	290030	258898	293152	240989	245948	287491	270401	223024	262525	270385	241780	227909	244832	257704	292237
P35579	P35579;P35580	MYH9_HUMAN	MYH9	Myosin-9	0	AGVLAHLEEERDLK	AGVLAHLEEERDLK	3	AGVLAHLEEERDLK3	49933.3	35637.5	28139.6	49379.6	24811.4	14268.4	38879.5	42305.7	27930.9	33668.2	43566.3	36997.3	42914.9	35161.3	44162.2	44752	40041.4	28751.8
Q7Z406	Q7Z406	MYH14_HUMAN	MYH14	Myosin-14	1	AGVLAQLEEER	AGVLAQLEEER	2	AGVLAQLEEER2	8117.03		7393.45	5573.32	6846.39		6318.35	6969.81	9751.95	5558.69	5527.82	7348.64	9509.9	9112.89	5646.06	7919.56	7814.54	9438.82
P61421	P61421	VA0D1_HUMAN	ATP6V0D1	V-type proton ATPase subunit d 1	1	AGVLSQADYLNLVQCETLEDLK	AGVLSQADYLNLVQC(UniMod:4)ETLEDLK	3	AGVLSQADYLNLVQC(UniMod:4)ETLEDLK3	7160.02	4308.46	5531.24	5210.36	3977.52		7691.19	6698.2	5099.81	8401.14	7110.14	8817.61	7675.32	7260.9	7034.4	7814.93	7554.86	8564.54
Q13370	Q13370	PDE3B_HUMAN	PDE3B	cGMP-inhibited 3',5'-cyclic phosphodiesterase 3B	1	AGVLSSLSPVNSSNHGPVSTGSLTNR	AGVLSSLSPVNSSNHGPVSTGSLTNR	3	AGVLSSLSPVNSSNHGPVSTGSLTNR3	1572.66	1508.43		1840.13			932.426	1127.07	962.366	836.211			781.87	1179.29		735.098	1174.11	1137
Q8NEZ4	Q8NEZ4	KMT2C_HUMAN	KMT2C	Histone-lysine N-methyltransferase 2C	1	AGVLVSHEVTK	AGVLVSHEVTK	2	AGVLVSHEVTK2	8268.24	12127.1	8362.86	10324.2	10429.7	9283.13	8576.44	7908.77	8501.25	7200.62	11471.9	6523.9	9079.48	9536.95	8935.47	9166.46	8823.28	9134.5
Q9Y224	Q9Y224	RTRAF_HUMAN	RTRAF	RNA transcription, translation and transport factor protein	1	AGVMALANLLQIQR	AGVM(UniMod:35)ALANLLQIQR	2	AGVM(UniMod:35)ALANLLQIQR2	3280.18	13028.9	22737.6	14307.6			3767.05	3925.01	4966.37	4234.67	2478.18	2591.36	4679.26	3494.84	2914.2	3201.36	2073.61	3317.95
Q9Y224	Q9Y224	RTRAF_HUMAN	RTRAF	RNA transcription, translation and transport factor protein	1	AGVMALANLLQIQR	AGVMALANLLQIQR	2	AGVMALANLLQIQR2	74961.9	34668.6		49488.8	30004.3	18980.6	84459.1	95189	130113	73798.9	53913.2	75407.3	84635.5	97002.8	81077	47622.5	64283.3	52972.5
Q9NZC9	Q9NZC9	SMAL1_HUMAN	SMARCAL1	SWI/SNF-related matrix-associated actin-dependent regulator of chromatin subfamily A-like protein 1	1	AGVNFAIAK	AGVNFAIAK	2	AGVNFAIAK2			4105.01	1816.31		1931.32	3155.31	2909.52	2219.03			3891.52	2363.21	1155.86	2240.07	1929.52	2629.48
O75340	O75340	PDCD6_HUMAN	PDCD6	Programmed cell death protein 6	1	AGVNFSEFTGVWK	AGVNFSEFTGVWK	2	AGVNFSEFTGVWK2	165208	108630		112055	131476	91003.9	170914	160088	181052	172283	174864	162421	152989	157680	175080	149147	176981	153517
P62424	P62424	RL7A_HUMAN	RPL7A	Large ribosomal subunit protein eL8	1	AGVNTVTTLVENK	AGVNTVTTLVENK	2	AGVNTVTTLVENK2	1.2766e+06	1.48943e+06	1.48088e+06	1.20924e+06	1.53525e+06	1.27289e+06	1.23079e+06	1.1388e+06	1.53079e+06	1.23917e+06	1.12006e+06	1.13419e+06	1.19647e+06	1.20678e+06	969832	1.27569e+06	1.30038e+06	1.27793e+06
P62424	P62424	RL7A_HUMAN	RPL7A	Large ribosomal subunit protein eL8	1	AGVNTVTTLVENKK	AGVNTVTTLVENKK	2	AGVNTVTTLVENKK2	98598	89104.6	54837.2	102909	86623.6	96433.3	79976.4	87332.7	114307	71383.1	48817.3	63676.9	88202	88099.8	70341	59326	90868	92446.5
P62424	P62424	RL7A_HUMAN	RPL7A	Large ribosomal subunit protein eL8	1	AGVNTVTTLVENKK	AGVNTVTTLVENKK	3	AGVNTVTTLVENKK3	447594	375616	323628	450479	357078	296638	418342	447030	452778	389668	433480	432979	407418	369568	431805	377029	421840	382066
Q6NSI4	Q6NSI4	RADX_HUMAN	RADX	RPA-related protein RADX	1	AGVPGGVIR	AGVPGGVIR	2	AGVPGGVIR2		10390.7	3319.29	4732.59		14780.8			9196.73	4098.55				5098.06				5959.43
P53350	P53350	PLK1_HUMAN	PLK1	Serine/threonine-protein kinase PLK1	1	AGVPGVAAPGAPAAAPPAK	AGVPGVAAPGAPAAAPPAK	2	AGVPGVAAPGAPAAAPPAK2	26775.4	17813.2	8802.68	27816	29123.4	36675.6	17383.5	20093.7	28966.1	22454	13602.5	17645.3	18763.9	25384.5	13057.2	15328.9	14882.9	26734.8
P18583	P18583	SON_HUMAN	SON	Protein SON	1	AGVPLPPNLKPAPPPTIEEK	AGVPLPPNLKPAPPPTIEEK	3	AGVPLPPNLKPAPPPTIEEK3	6796.46	8966.85	7668.49	5806.18	6004.82	5756.86	13711.6	9290.95		11078	10300	5782.03	11557.3	9477.63	5754.79	7295.5	13333.2	9162.72
O00487	O00487	PSDE_HUMAN	PSMD14	26S proteasome non-ATPase regulatory subunit 14	1	AGVPMEVMGLMLGEFVDDYTVR	AGVPM(UniMod:35)EVM(UniMod:35)GLM(UniMod:35)LGEFVDDYTVR	3	AGVPM(UniMod:35)EVM(UniMod:35)GLM(UniMod:35)LGEFVDDYTVR3			44687.3
P26358	P26358	DNMT1_HUMAN	DNMT1	DNA (cytosine-5)-methyltransferase 1	1	AGVQADEDEDGDEKDEK	AGVQADEDEDGDEKDEK	3	AGVQADEDEDGDEKDEK3	5641.15	4118.6	9572.21	5042.73		5857.07	3500.83	6012.37	5592.54	4560.23	6082.79	7659.08	3962.3	5569.43	5699.66	6088.65	4243.21	4449.36
P26358	P26358	DNMT1_HUMAN	DNMT1	DNA (cytosine-5)-methyltransferase 1	1	AGVQADEDEDGDEKDEKK	AGVQADEDEDGDEKDEKK	4	AGVQADEDEDGDEKDEKK4				4106.85	3003.76		3758.86	4617.02	4757.08		4906.97	6413		4064.93	4055.38	3509.8	3840.88	3647.41
Q9UK61	Q9UK61	TASOR_HUMAN	TASOR	Protein TASOR	1	AGVQEFVDGLHEK	AGVQEFVDGLHEK	3	AGVQEFVDGLHEK3	31227.7	34302.1	28886.9	29908.5	30761.6	22884.9	29217.2	34269.2	30967.5	30372.3	34790.9	31086	31255.4	29150.1	29971.9	29263.1	33949.8	30105.6
Q8N7H5	Q8N7H5	PAF1_HUMAN	PAF1	RNA polymerase II-associated factor 1 homolog	1	AGVQSGTNALLVVK	AGVQSGTNALLVVK	2	AGVQSGTNALLVVK2	23971.2	22583	12865.1	23866.1	18295.6	8263.06	30706.8	27474	30222.6	30130.1	25712.5	26408.3	23531.6	27723.5	28120.3	24622.8	30713.3	22865.5
Q86VM9	Q86VM9	ZCH18_HUMAN	ZC3H18	Zinc finger CCCH domain-containing protein 18	1	AGVQSVGEK	AGVQSVGEK	2	AGVQSVGEK2	11870.3	9690.75	10999.6	7723.18	13252		10586.5	9803.05	13777.5		11877.9	13608.9	12143.4	12491.3	9901.83	9376.04
Q86VM9	Q86VM9	ZCH18_HUMAN	ZC3H18	Zinc finger CCCH domain-containing protein 18	1	AGVQSVGEKESLEAAK	AGVQSVGEKESLEAAK	3	AGVQSVGEKESLEAAK3	31984.2	27633	21666	36108.2	25442.5	19603	24021.9	26925	22713.8	21758.1	28872.2	26453.9	27280.2	29055.3	31332.1	29318.1	30873.5	29700.6
Q12789	Q12789	TF3C1_HUMAN	GTF3C1	General transcription factor 3C polypeptide 1	1	AGVRPSSSGSAWEACSEAPSK	AGVRPSSSGSAWEAC(UniMod:4)SEAPSK	3	AGVRPSSSGSAWEAC(UniMod:4)SEAPSK3	5685.04	3336.75		3164.2	5151.67		6850.13	6249.8	3244.24	5630.25	6890.48	6544.77	5743.89	5976	6561.22	6418.64	4904.65	5461.19
Q96P11	Q96P11	NSUN5_HUMAN	NSUN5	28S rRNA (cytosine-C(5))-methyltransferase	1	AGVSCCELAEEDFLAVSPSDPR	AGVSC(UniMod:4)C(UniMod:4)ELAEEDFLAVSPSDPR	3	AGVSC(UniMod:4)C(UniMod:4)ELAEEDFLAVSPSDPR3	2282.45	1356.83	1672.37	3181.52	1158.36		2646.73	2458.39		2521.02	2596.41	2911.38	3249.85		2625.99	3064.5	2598.63	1980.09
P36551	P36551	HEM6_HUMAN	CPOX	Oxygen-dependent coproporphyrinogen-III oxidase, mitochondrial	1	AGVSISVVHGNLSEEAAK	AGVSISVVHGNLSEEAAK	3	AGVSISVVHGNLSEEAAK3	34842.5	37954.6	27999.8	35149.3	26446.6	19187.5	31889.9	36472.6	34128	33388.9	28921.4	31497.2	29412.6	26688.5	25217.9	27667.9	28801.9	29692.6
Q9UGM6	Q9UGM6	SYWM_HUMAN	WARS2	Tryptophan--tRNA ligase, mitochondrial	1	AGVSNIVAVHAAVTGLSVEEVVR	AGVSNIVAVHAAVTGLSVEEVVR	3	AGVSNIVAVHAAVTGLSVEEVVR3	4827.66			6005.52			6089.14	4781.99	2303.81	5208.5	5561.95	5240.99	3449.59	5050.62	5211.76	6131.31	5939.82	1864.61
P30876	P30876	RPB2_HUMAN	POLR2B	DNA-directed RNA polymerase II subunit RPB2	1	AGVSQVLNR	AGVSQVLNR	2	AGVSQVLNR2	78562.5	87094.1	75480.2	79555.8	77358.1	78968.9	86002	81146.3	89116.2	70734	81400.4	84440.2	74571.3	80117.8	79006	76323.4	74283.7	87417.6
P52948	P52948	NUP98_HUMAN	NUP98	Nuclear pore complex protein Nup98-Nup96	1	AGVSTNISTK	AGVSTNISTK	2	AGVSTNISTK2	35867.3	41228	19444.9	30475.4	36518.6	25196.7	36905.5	35541.7	57345.3	34031.9	21900.9	24937.1	29089.4	39654.9	22432.5	20706.1	19974.7	35581.8
Q02880	Q02880	TOP2B_HUMAN	TOP2B	DNA topoisomerase 2-beta	1	AGVSVKPFQVK	AGVSVKPFQVK	3	AGVSVKPFQVK3	5818.45	6133.31	4522.71	7339.44	4013.07	2898.22	7654.45	8775.98	9407.86		3980.56	9026.09	8065.18	7239.13	8449.13	6001.98	6099.99	9638.81
Q96DG6	Q96DG6	CMBL_HUMAN	CMBL	Carboxymethylenebutenolidase homolog	1	AGVSVYGIVK	AGVSVYGIVK	2	AGVSVYGIVK2	10974.7	14056.5	7674.7	12917.8	7476.93	5155.55	16143.6	13139	15672.6	12053	7875.45	11068.7	11620.9	14881.8	13399.2	9580.49	12928.8	10662.2
P36776	P36776	LONM_HUMAN	LONP1	Lon protease homolog, mitochondrial	1	AGVTCIVLPAENK	AGVTC(UniMod:4)IVLPAENK	2	AGVTC(UniMod:4)IVLPAENK2		54655.5	90602.8			88269.6										33532.6
P36776	P36776	LONM_HUMAN	LONP1	Lon protease homolog, mitochondrial	1	AGVTCIVLPAENKK	AGVTC(UniMod:4)IVLPAENKK	3	AGVTC(UniMod:4)IVLPAENKK3	8309.3		6095.27	8943.7	5451.05		6526.66	8742.42	9025.13	8042.76	7487.59	7514.18	6885.81	7967.25	7453.51	7498.18	6929.82	5984.86
Q0VDF9	Q0VDF9	HSP7E_HUMAN	HSPA14	Heat shock 70 kDa protein 14	1	AGVVANDAGDR	AGVVANDAGDR	2	AGVVANDAGDR2	61656.3	61854.2	62938.2	64350	63893.1	72829.7	53875.6	63351.4	62025.7	63088.5	56560.7	59515.6	59811.5	64641.2	64942.7	57846.5	63495.9	63574.2
Q9BWM7	Q9BWM7	SFXN3_HUMAN	SFXN3	Sideroflexin-3	1	AGVVTPGITEDQLWR	AGVVTPGITEDQLWR	2	AGVVTPGITEDQLWR2						2682.36						2181.95				1991.45	2129.48
Q9BY49	Q9BY49	PECR_HUMAN	PECR	Peroxisomal trans-2-enoyl-CoA reductase	1	AGVYNLTK	AGVYNLTK	2	AGVYNLTK2	6846.84	8188.14	8062.52	5493.59	5287.63						4566.57		5374.77	5222.21	3270.78		3814.18
Q9H9F9	Q9H9F9	ARP5_HUMAN	ACTR5	Actin-related protein 5	1	AGWACPGQDPGPEPR	AGWAC(UniMod:4)PGQDPGPEPR	2	AGWAC(UniMod:4)PGQDPGPEPR2	4412.82	3861.82		3878.64	4833.37	3748.05	3814.28	4978.79	4979.06	4250.76	4609.86	4656.84	3753.37	4416.52	5162.14	2871.42	3811.51	4318.33
Q9H6E5	Q9H6E5	STPAP_HUMAN	TUT1	Speckle targeted PIP5K1A-regulated poly(A) polymerase	1	AGWLATEAQVTQELK	AGWLATEAQVTQELK	2	AGWLATEAQVTQELK2	6480.97	3498.81		5688.92	5831.35	5678.12	8254.86	7630.43	8456.65	6375.17	8806.18	8556.12	8931.9	8567.64	10886.9	8565.29	8472.14	6215.12
Q96P48	Q96P48	ARAP1_HUMAN	ARAP1	Arf-GAP with Rho-GAP domain, ANK repeat and PH domain-containing protein 1	1	AGWLDKNPPQGSYIYQK	AGWLDKNPPQGSYIYQK	3	AGWLDKNPPQGSYIYQK3	1251.45						932.372			1032.28	1411.19	1218.68		549.952	1865.8	996.431	1194.84
O95140	O95140	MFN2_HUMAN	MFN2	Mitofusin-2	1	AGWLDSELNMFTHQYLQPSR	AGWLDSELNMFTHQYLQPSR	3	AGWLDSELNMFTHQYLQPSR3	2780.31						2710.82						2396.5	1493.19	4700.98	1493.71
P28702	P19793;P28702;P48443	RXRB_HUMAN	RXRB	Retinoic acid receptor RXR-beta	0	AGWNELLIASFSHR	AGWNELLIASFSHR	3	AGWNELLIASFSHR3	2544.1	1593.2		2196.04			3467.42	3620.92				2186.99	2347.37	3521.5	7346.01	3213.47	2000.51
P51956	P51956	NEK3_HUMAN	NEK3	Serine/threonine-protein kinase Nek3	1	AGWQGLCDR	AGWQGLC(UniMod:4)DR	2	AGWQGLC(UniMod:4)DR2				5529.93	3887.82		3185.74		4977.63	4295.3		4297.19	5155.47	4648.47		3889.27		3926.51
Q86U90	Q86U90	YRDC_HUMAN	YRDC	Threonylcarbamoyl-AMP synthase	1	AGWTEALR	AGWTEALR	2	AGWTEALR2	18707	18145.7		14259.8	26043.8	30428.8	21873.6	21099.9	31022	22014.1	18800.8	22931.9	23776.6	22677.9	15934	19769.2	19795.3	23281.8
O96019	O94805;O96019	ACL6A_HUMAN	ACTL6A	Actin-like protein 6A	0	AGYAGEDCPK	AGYAGEDC(UniMod:4)PK	2	AGYAGEDC(UniMod:4)PK2	33032.4	33053.8	30538	38003.4	30946.4	31719.8	38155.8	35293.5	32320.1	36857.3	35105.8	33704.4	35892.1	31500.4	39138.3	35838.4	35478.6	29543.7
Q5T440	Q5T440	CAF17_HUMAN	IBA57	Putative transferase CAF17, mitochondrial	1	AGYAHFLNVQGR	AGYAHFLNVQGR	3	AGYAHFLNVQGR3	12765.8	11326.4	7790.03	10328.7	9606.42	4872.09	9568.82	10609.2	10532	7878.19	8711.78	11026.8	9128.78	9566.35	8872.41	6004.51	9417.96	8043.55
Q08211	Q08211	DHX9_HUMAN	DHX9	ATP-dependent RNA helicase A	1	AGYGAGVGGGYR	AGYGAGVGGGYR	2	AGYGAGVGGGYR2	12035	16019.4			11514.7		12318.7	12880.5		12912.2	10105.8	12737	13764.9	15576.7	16864.3	11808.4	15053	13798.8
P10253	P10253	LYAG_HUMAN	GAA	Lysosomal alpha-glucosidase	1	AGYIIPLQGPGLTTTESR	AGYIIPLQGPGLTTTESR	2	AGYIIPLQGPGLTTTESR2	41115.6	41290	37597.3	55164.8	50338.6	32129	47801	41842.7	55573.5	50050.7	39162.2	48782.6	46844.6	49655.1	35159.2	36862.4	45490.6	48986.3
Q9NW08	Q9NW08	RPC2_HUMAN	POLR3B	DNA-directed RNA polymerase III subunit RPC2	1	AGYINEFVSISTNLTDR	AGYINEFVSISTNLTDR	2	AGYINEFVSISTNLTDR2	6092.23	3175.6	2384.42	6424.52	3710.88		6413.4	7213.62	7075.98	6479.46	8194.76	7142.13	6201.76	7152.1	8442.9	6369.16	6075.06	4859.05
O95470	O95470	SGPL1_HUMAN	SGPL1	Sphingosine-1-phosphate lyase 1	1	AGYPLEHPFDFR	AGYPLEHPFDFR	3	AGYPLEHPFDFR3	6450.56	5559.94	9282.75	6868.11	7925.88	4929.1	9699.9	6268.12	4224.62	6537.87	9009.02	6713.32	6365.98	6440.87	8984.56	10863.6	7925.77	6447.35
P42704	P42704	LPPRC_HUMAN	LRPPRC	Leucine-rich PPR motif-containing protein, mitochondrial	1	AGYPQYVSEILEK	AGYPQYVSEILEK	2	AGYPQYVSEILEK2	363050	343867	277771	364604	323909	320893	280913	319830	343674	330805	341448	353324	306554	328189	369312	326052	353482	353119
Q15437	Q15437	SC23B_HUMAN	SEC23B	Protein transport protein Sec23B	1	AGYQDMPEYENFK	AGYQDMPEYENFK	2	AGYQDMPEYENFK2	28683.4	13895.6		23247.4	26011	21923.4	27920.8	27485.6	20979.5	25591.4	30419.7	30941	29058.1	25836.1	31872.5	30045.7	31303.3	29005
Q9UNF1	Q9UNF1	MAGD2_HUMAN	MAGED2	Melanoma-associated antigen D2	1	AGYSLEK	AGYSLEK	2	AGYSLEK2	20226.7		18801.1	26730.2	34085	28479.1	13723.2	19531.2	47421.8	24757.7		13107.8	14759.3	28630.9		4910.82		33963.2
Q9BWH6	Q9BWH6	RPAP1_HUMAN	RPAP1	RNA polymerase II-associated protein 1	1	AGYSLQELFHLTR	AGYSLQELFHLTR	3	AGYSLQELFHLTR3	5654.15		2489.48	3819.68	2990.95		5019.53	3564.76	3041.92	4578.39	4149.41	3491.3	4091.16		4906.14	2387.03	4350.94	2618.66
Q96KR1	Q96KR1	ZFR_HUMAN	ZFR	Zinc finger RNA-binding protein	1	AGYSQGATQYTQAQQTR	AGYSQGATQYTQAQQTR	2	AGYSQGATQYTQAQQTR2	13539.8	16671.9	17832.3	17178.4	8235.44	4850.11	17844.3	15784.7	12760.2	15158.5	22565.3	19578.4	14523.6	10729.7	18332.8	15084.9	11637.1	12486.1
P51116	P51116	FXR2_HUMAN	FXR2	RNA-binding protein FXR2	1	AGYSTDESSSSSLHATR	AGYSTDESSSSSLHATR	3	AGYSTDESSSSSLHATR3	67567.3	68390.2	63420	67137.4	55760.2	53543.6	62865.4	72668.5	56494.3	68462.3	73135.8	69655.6	67113.6	62332.7	71051.7	66489.3	66240	57055.1
P06733	P06733	ENOA_HUMAN	ENO1	Alpha-enolase	1	AGYTDKVVIGMDVAASEFFR	AGYTDKVVIGM(UniMod:35)DVAASEFFR	3	AGYTDKVVIGM(UniMod:35)DVAASEFFR3	5293.02	34979.8	33370.7	21197.5	4098.67	4041.34		3950.87	4219.27									4512.91
P06733	P06733	ENOA_HUMAN	ENO1	Alpha-enolase	1	AGYTDKVVIGMDVAASEFFR	AGYTDKVVIGMDVAASEFFR	3	AGYTDKVVIGMDVAASEFFR3	9453			2742.71	796.136		2456.37	3275.9	574.632	1513.35	6034.97	2561.18	2657.2	2586.17	7715.49	5834.66	4696.22	1802.31
Q9BQA1	Q9BQA1	MEP50_HUMAN	WDR77	Methylosome protein WDR77	1	AHAAQVTCVAASPHK	AHAAQVTC(UniMod:4)VAASPHK	3	AHAAQVTC(UniMod:4)VAASPHK3	25837.7	18033.5	11695.1	21284.7	13626.4	13263.7	31554	30507	23121.3	30660.1	33332.5	22804	27349.7	21133	25945.9	23155.8	21689.1	19039.8
Q9BQA1	Q9BQA1	MEP50_HUMAN	WDR77	Methylosome protein WDR77	1	AHAAQVTCVAASPHKDSVFLSCSEDNR	AHAAQVTC(UniMod:4)VAASPHKDSVFLSC(UniMod:4)SEDNR	4	AHAAQVTC(UniMod:4)VAASPHKDSVFLSC(UniMod:4)SEDNR4	4012.39	2264.74	3095.02	5395.98	2174.5		6360.16	8217.75		6227.55	7745.69	5360.03	3737.19		5139.7	5350.22	5044.9
O00170	O00170	AIP_HUMAN	AIP	AH receptor-interacting protein	1	AHAAVWNAQEAQADFAK	AHAAVWNAQEAQADFAK	2	AHAAVWNAQEAQADFAK2	18165.6			14179.2	12676.6	9126.69	14960	19643.3	8886.65	17820.2	17108.7	19943.5	15092.2		23148.2	20940.1	23595.2	9003.94
O00170	O00170	AIP_HUMAN	AIP	AH receptor-interacting protein	1	AHAAVWNAQEAQADFAK	AHAAVWNAQEAQADFAK	3	AHAAVWNAQEAQADFAK3	32280	29397.8		24482.9	38031.8	36636.8	27564.3	31686.8	34057.5	29683.7	28875	33542.6	37459.2	40130.2	29818.8	34594.8	34149.8	48047.2
Q6PCB5	Q6PCB5	RSBNL_HUMAN	RSBN1L	Lysine-specific demethylase RSBN1L	1	AHADHIGQGFER	AHADHIGQGFER	3	AHADHIGQGFER3	18661.2	20182.8	20061.1	20184.4	16918.9	12537.7	21303.1	19640.1	16325.3	19572.4	21182.8	17879.6	19001.1	15690.8	21756.4	19705.2	21601.3	18902.4
Q14697	Q14697	GANAB_HUMAN	GANAB	Neutral alpha-glucosidase AB	1	AHAHLDTGR	AHAHLDTGR	2	AHAHLDTGR2	4756.48		4966.47	4921.93	5151.19				3499.44	5189.08	3461.94	2822.06	4135.5	3070.95	2971.45		4307.91
Q14697	Q14697	GANAB_HUMAN	GANAB	Neutral alpha-glucosidase AB	1	AHAHLDTGR	AHAHLDTGR	3	AHAHLDTGR3	81431.6	11054.1	82863.2	73888.2		13107.1		9586.78	57396.6	61165.4	69453.9	70662.2	73706.6	66294.9	62354.4	7559.23	73628.1	10981.9
Q86TX2	P49753;Q86TX2	ACOT1_HUMAN	ACOT1	Acyl-coenzyme A thioesterase 1	0	AHAMAQVDAWK	AHAMAQVDAWK	2	AHAMAQVDAWK2	29362			17452.5	35243.7	12634.2	36294.4	33717.5	32329.1	45688.2	30033.4	27124.4	26676.1	24064.3	28997.9	28051.2	32629.8	19064.1
Q86TX2	P49753;Q86TX2	ACOT1_HUMAN	ACOT1	Acyl-coenzyme A thioesterase 1	0	AHAMAQVDAWK	AHAMAQVDAWK	3	AHAMAQVDAWK3		2346.39			7105.47				8231.29				3274.09	5043.31				4504.6
P50148	P50148	GNAQ_HUMAN	GNAQ	Guanine nucleotide-binding protein G(q) subunit alpha	1	AHAQLVR	AHAQLVR	2	AHAQLVR2		3017.83	3063.53		4473.28		4420.26	3049.15		4214.09	3993.78	2193.66	2876.74	3486.24	4437.34	3287.01	4045.78	3054.46
O15027	O15027	SC16A_HUMAN	SEC16A	Protein transport protein Sec16A	1	AHASPFSGALTPSAPPGPEMNR	AHASPFSGALTPSAPPGPEM(UniMod:35)NR	3	AHASPFSGALTPSAPPGPEM(UniMod:35)NR3		2966.62	11318.3	2586.91
O15027	O15027	SC16A_HUMAN	SEC16A	Protein transport protein Sec16A	1	AHASPFSGALTPSAPPGPEMNR	AHASPFSGALTPSAPPGPEMNR	3	AHASPFSGALTPSAPPGPEMNR3	8114.17	4320.87		6034.84	5961.77	3731.95	9471.67	7622.27	8355.05	8310.65	12002.3	9082.4	8189.54	8247.42	11324.1	10797.7	9939.55	8402.85
Q8WUM0	Q8WUM0	NU133_HUMAN	NUP133	Nuclear pore complex protein Nup133	1	AHATLLGLANMETR	AHATLLGLANMETR	2	AHATLLGLANMETR2	7394.28	5298.48				7053.3			9453.37	5183.48			7925.5				9684.75	8194.42
Q8WUM0	Q8WUM0	NU133_HUMAN	NUP133	Nuclear pore complex protein Nup133	1	AHATLLGLANMETR	AHATLLGLANMETR	3	AHATLLGLANMETR3	15119.9	12026.6		10207.6	17731.7	11785.7	11307.4	10407.6	18714.5	14026.4	12310.7	13792.4	12957.4	11763.4	13730.7	10600.9	15311.7	15076.2
P41743	P41743	KPCI_HUMAN	PRKCI	Protein kinase C iota type	1	AHCAICTDR	AHC(UniMod:4)AIC(UniMod:4)TDR	2	AHC(UniMod:4)AIC(UniMod:4)TDR2						4741.76	5541.9	4555.97	7769.85	5840.99	6731.37	4772.14	3381.46	4208.45	5851.84		6609.55
P41743	P41743	KPCI_HUMAN	PRKCI	Protein kinase C iota type	1	AHCAICTDR	AHC(UniMod:4)AIC(UniMod:4)TDR	3	AHC(UniMod:4)AIC(UniMod:4)TDR3	3335.36	5290.14	3364.52	4871.8	3007.18	3332.64	2853	3803.69	5561.67	4632.13	1341.16	3348.75	3721.54	3699.11	3266.3	2244.64	1622.45	3330.18
P22033	P22033	MUTA_HUMAN	MMUT	Methylmalonyl-CoA mutase, mitochondrial	1	AHCQTSGWSLTEQDPYNNIVR	AHC(UniMod:4)QTSGWSLTEQDPYNNIVR	3	AHC(UniMod:4)QTSGWSLTEQDPYNNIVR3	2596.52			1397.72			2793.28	3265.28	1119.12		3572.98		2729.91	1819.31	4151.9	3418.9	1811.39	2960.93
Q05048	Q05048	CSTF1_HUMAN	CSTF1	Cleavage stimulation factor subunit 1	1	AHDGAEVCSAIFSK	AHDGAEVC(UniMod:4)SAIFSK	2	AHDGAEVC(UniMod:4)SAIFSK2			7416.08	5963.74	4001.5		6254.42			6104.65	5521.35	6754.15			6767.04	4620.36	6003.42	3778.03
Q05048	Q05048	CSTF1_HUMAN	CSTF1	Cleavage stimulation factor subunit 1	1	AHDGAEVCSAIFSK	AHDGAEVC(UniMod:4)SAIFSK	3	AHDGAEVC(UniMod:4)SAIFSK3	11319.6	7939.48	6032.64	8434.42	7162.92	8720.13	7675.19	9382.58	8882.53	7961.19	6777.33	8463.3	9094.98	8746.02	6155.74	8130.56	8264.38	7361.84
O75083	O75083	WDR1_HUMAN	WDR1	WD repeat-containing protein 1	1	AHDGGIYAISWSPDSTHLLSASGDK	AHDGGIYAISWSPDSTHLLSASGDK	3	AHDGGIYAISWSPDSTHLLSASGDK3	15320.5			15105.3		5936.17	23298	18610.6		15978.6	23320.8	19406.8	18767.8		30345.4	22541.6	21818	14456.9
O75083	O75083	WDR1_HUMAN	WDR1	WD repeat-containing protein 1	1	AHDGGIYAISWSPDSTHLLSASGDK	AHDGGIYAISWSPDSTHLLSASGDK	4	AHDGGIYAISWSPDSTHLLSASGDK4	38119.9	14002.5	14380.9	26106.7	24834.2	6636.05	23293.9	37504.4	22033.7	25220	32051.9	31970.2	40028.1	34454.5	27394.1	27744.1	26388.2	33491.6
Q9HC35	Q9HC35	EMAL4_HUMAN	EML4	Echinoderm microtubule-associated protein-like 4	1	AHDGSVFTLCQMR	AHDGSVFTLC(UniMod:4)QMR	3	AHDGSVFTLC(UniMod:4)QMR3	4069.57	1974.58		4359.47	4947.12	4625.01	3552.47	4084.9	5542.11	4659.13	4691.09	3417	4513.9	4391.83	3451.41	2916.25	3806.45	4251.01
P55199	P55199	ELL_HUMAN	ELL	RNA polymerase II elongation factor ELL	1	AHDPLADVSNDLGHSGR	AHDPLADVSNDLGHSGR	3	AHDPLADVSNDLGHSGR3		13093.2	4662.55	6661.31	4379.57			7979.69	6555.46		5763.15	6947.75	7970.77		6544.99	4322.57	4383.93	3577.43
Q08209	P16298;P48454;Q08209	PP2BA_HUMAN	PPP3CA	Protein phosphatase 3 catalytic subunit alpha	0	AHEAQDAGYR	AHEAQDAGYR	3	AHEAQDAGYR3			3693.35	3808.31			5906.7	4140.8	7221.44		5306.91	5318.77	4802.6	4539.1		4297.2	3983.74	4223.31
Q9HCU5	Q9HCU5	SEC12_HUMAN	PREB	Guanine nucleotide-exchange factor SEC12	1	AHEGEIEDLALGPDGK	AHEGEIEDLALGPDGK	2	AHEGEIEDLALGPDGK2	9756.33		17055.3	10267.2	11803.4	10842	8973.05			9167.13	9439.94	8848.35	12351.2		12404.2	10926.4	9735.17
Q9HCU5	Q9HCU5	SEC12_HUMAN	PREB	Guanine nucleotide-exchange factor SEC12	1	AHEGEIEDLALGPDGK	AHEGEIEDLALGPDGK	3	AHEGEIEDLALGPDGK3	10812.5	15621.4	14544.7	10989.1	11249.2	10434.4	11047.9	12921.1	13600.3	12407.1	8003.4	6998.47	11379.1	12680.1	7971.58	9713.3	8369.4	13339.9
P50990	P50990	TCPQ_HUMAN	CCT8	T-complex protein 1 subunit theta	1	AHEILPNLVCCSAK	AHEILPNLVC(UniMod:4)C(UniMod:4)SAK	2	AHEILPNLVC(UniMod:4)C(UniMod:4)SAK2	22918	13719.6	14103	15730	18984.1	17962.9	33517.3	22766.3	15434.2	21291	21489.4	19067.7	18976.8	16526.5	26240.9	27551.7	24563	14315.2
P50990	P50990	TCPQ_HUMAN	CCT8	T-complex protein 1 subunit theta	1	AHEILPNLVCCSAK	AHEILPNLVC(UniMod:4)C(UniMod:4)SAK	3	AHEILPNLVC(UniMod:4)C(UniMod:4)SAK3	8975.8	10843.1	12529.5	10706.3	9548.64	18699.3	8447.89	8271.64	12468.4	7478.34	5482.98	6431.07	6914.33	11290.4		7174.72	7462.22	10192.3
P21333	P21333	FLNA_HUMAN	FLNA	Filamin-A	1	AHEPTYFTVDCAEAGQGDVSIGIK	AHEPTYFTVDC(UniMod:4)AEAGQGDVSIGIK	3	AHEPTYFTVDC(UniMod:4)AEAGQGDVSIGIK3	29440.8	24754.7	21554.2	43586.4	24137.4	3860.39	31303.8	37563.5	22871.2	31496.8	35485.7	30544.5	48660.8	50560.7	44266.4	46213.2	41069.7	40018.3
Q15477	Q15477	SKI2_HUMAN	SKIC2	Superkiller complex protein 2	1	AHEQALAELTK	AHEQALAELTK	2	AHEQALAELTK2	7185.51		6614.55	8787.46	9440.02	9818.14	9493.92	7211.19	7871.24	7403.2	7825.04	7903.09	6347.26	9022.91	7217.31	7850.14	7749.75	6546.67
Q15477	Q15477	SKI2_HUMAN	SKIC2	Superkiller complex protein 2	1	AHEQALAELTKR	AHEQALAELTKR	3	AHEQALAELTKR3	4641.49	2982.44	2194.93	5998.23	2041.78	1888.18	2543.54	4003.87	2415.52	2392.68	3505	3557.75	3215.54	2679.04	3544.06	3346.04	3427.58	3684.79
Q9UPY3	Q9UPY3	DICER_HUMAN	DICER1	Endoribonuclease Dicer	1	AHETNLLIATSIVEEGVDIPK	AHETNLLIATSIVEEGVDIPK	3	AHETNLLIATSIVEEGVDIPK3	6183.3			5079.47			5053.12	6606.6			11327.3	6718.97	4968.31	3775.24	10554	6783.55	6179.97
Q14676	Q14676	MDC1_HUMAN	MDC1	Mediator of DNA damage checkpoint protein 1	1	AHEVGAQGGPPVAQVEQDLPISR	AHEVGAQGGPPVAQVEQDLPISR	3	AHEVGAQGGPPVAQVEQDLPISR3	49876.5	47758.9	57637.8	53954.9	53052.1	38843.5	50975.6	55278.1	49660	50049.1	59076.9	59198.8	57398.7	60733.5	61863.5	57549.3	64000.2	58477.7
Q9NVF7	Q9NVF7	FBX28_HUMAN	FBXO28	F-box only protein 28	1	AHEVLQELR	AHEVLQELR	2	AHEVLQELR2	2659.61	6315.54	7406.76	5880.57	5700.17	7452.97	6726.66	6055.98	5906.93	7115.76	6540.32	6214.39	8320.4	5856.19	7479.25	7567.15	8617.25	6173.9
Q9NVF7	Q9NVF7	FBX28_HUMAN	FBXO28	F-box only protein 28	1	AHEVLQELR	AHEVLQELR	3	AHEVLQELR3	2600.36				2909.64	12250.1			5917.48					3339.63				7724.57
Q9BXS5	Q9BXS5	AP1M1_HUMAN	AP1M1	AP-1 complex subunit mu-1	1	AHFGLPSVEAEDK	AHFGLPSVEAEDK	3	AHFGLPSVEAEDK3		18382	11011.5		11688.3	44377.7		3987.03	17843.9	3833.94				4230.97				14342.9
Q9BXS5	Q9BXS5	AP1M1_HUMAN	AP1M1	AP-1 complex subunit mu-1	1	AHFGLPSVEAEDKEGKPPISVK	AHFGLPSVEAEDKEGKPPISVK	3	AHFGLPSVEAEDKEGKPPISVK3	1531.54									1361.25	2855.32	2251.51	2363.95	1808.57	3055.4	1972.94		1694.15
Q9BXS5	Q9BXS5	AP1M1_HUMAN	AP1M1	AP-1 complex subunit mu-1	1	AHFGLPSVEAEDKEGKPPISVK	AHFGLPSVEAEDKEGKPPISVK	4	AHFGLPSVEAEDKEGKPPISVK4	34444.3	7269.2	13753.1	24893.6	10904.9		36506.3	26484.2	15011.4	27394.4	33222.9	30436.7	29200.7	18321.3	46057.9	36860.5	30312.7	22213.5
Q8IUF8	Q8IUF8	RIOX2_HUMAN	RIOX2	Ribosomal oxygenase 2	1	AHFLQLR	AHFLQLR	2	AHFLQLR2	4566.68	7258.91		7307.94	4866.22		6036.77	3234.98		4171.03	5134.23	3530.62			4660.67	3751.47	5463.45	3276.21
Q9Y4L1	Q9Y4L1	HYOU1_HUMAN	HYOU1	Hypoxia up-regulated protein 1	1	AHFNLDESGVLSLDR	AHFNLDESGVLSLDR	2	AHFNLDESGVLSLDR2							11395.3	8925.19		7562.08	11720	8699.36	9869.63	8823.06	17271.7	9441.19	6691.08
Q9Y4L1	Q9Y4L1	HYOU1_HUMAN	HYOU1	Hypoxia up-regulated protein 1	1	AHFNLDESGVLSLDR	AHFNLDESGVLSLDR	3	AHFNLDESGVLSLDR3	58715.8	57783.9	65994.4	57474.3	46983.4	17637.7	48613.5	58222.6	46754	57664.6	53418.4	56480.3	62555.3	53681.1	56025.9	56237.1	51207.4	56359.6
P10253	P10253	LYAG_HUMAN	GAA	Lysosomal alpha-glucosidase	1	AHFPLDVQWNDLDYMDSR	AHFPLDVQWNDLDYMDSR	3	AHFPLDVQWNDLDYMDSR3	9117.12	1560.82		3929.07	4444.6		8427.28	9353.33	2288.51	8379.81	11048.4	9518.42	7157.93	7121.74	14773.3	10177	7548.99	8343.15
Q9NYK5	Q9NYK5	RM39_HUMAN	MRPL39	Large ribosomal subunit protein mL39	1	AHFTIWDK	AHFTIWDK	2	AHFTIWDK2	13520.6	10875.5		14751.3	25538.8	22908.3	24895.9	19092.4	16285.5	25875	19474.4	25790.4	16288	19606.7	17172.6	18214.3	19791.8	17588.1
Q96CP6	Q96CP6	ASTRA_HUMAN	GRAMD1A	Protein Aster-A	1	AHGDGPQHPDPDPCAR	AHGDGPQHPDPDPC(UniMod:4)AR	3	AHGDGPQHPDPDPC(UniMod:4)AR3				3969.87	2604.62					2051.49	2328.12			3063.81		3014.44
P08559	P08559	ODPA_HUMAN	PDHA1	Pyruvate dehydrogenase E1 component subunit alpha, somatic form, mitochondrial	1	AHGFTFTR	AHGFTFTR	2	AHGFTFTR2	31769.2	31345.2		30598.9	24794.3	25074.9	34777.4	32828.6	30863.5	29772.7	20441.1	23216.7	28320.7	30592.4	28746.5	25660.1	27886.8	20140.9
Q9H7F0	Q9H7F0	AT133_HUMAN	ATP13A3	Polyamine-transporting ATPase 13A3	1	AHGGISLSELEASVASPFTSK	AHGGISLSELEASVASPFTSK	3	AHGGISLSELEASVASPFTSK3	3919.46	4603.94	4511.6	6487.51	3231.57	1627.4	5984.84	5051.03	5698.6	5222.1	7524.77	4744.48	6057.83	5877.89	5013.45	5868.65	4396.51	4918.13
P06576	P06576	ATPB_HUMAN	ATP5F1B	ATP synthase F(1) complex subunit beta, mitochondrial	1	AHGGYSVFAGVGER	AHGGYSVFAGVGER	2	AHGGYSVFAGVGER2	105231	105020	90911.8	107696	97452.8	63345.4	106719	94924.4	88601.5	97930.6	113699	98697	110563	107963	100060	102780	126563	84318
P06576	P06576	ATPB_HUMAN	ATP5F1B	ATP synthase F(1) complex subunit beta, mitochondrial	1	AHGGYSVFAGVGER	AHGGYSVFAGVGER	3	AHGGYSVFAGVGER3	175320	330873	201874	196778	209601	277906	81982.3	147761	280679	145422	37069.3	137153	117156	182293	30834.9	65848.6	88845.8	237457
Q6YHU6	Q6YHU6	THADA_HUMAN	THADA	tRNA (32-2'-O)-methyltransferase regulator THADA	1	AHGHLQSATDTWENLVSDAR	AHGHLQSATDTWENLVSDAR	3	AHGHLQSATDTWENLVSDAR3	2114.28			1677.5			3033.32	1923.6		3133.12	1079.07	1828.17	1872.48	1250.39	2721.21	2059.16	1183.91	2214.3
Q9BSH5	Q9BSH5	HDHD3_HUMAN	HDHD3	Haloacid dehalogenase-like hydrolase domain-containing protein 3	1	AHGLEVEPSALEQGFR	AHGLEVEPSALEQGFR	3	AHGLEVEPSALEQGFR3	4719.85	9999.72	8104.85	8576.94	7916.37	12360.9	6546.78	5938.99	9289.18	5519.13	6195.59	7806.04	6354.87	5649.57	6919.44	7479.1	6477.22	6706.83
Q14980	Q14980	NUMA1_HUMAN	NUMA1	Nuclear mitotic apparatus protein 1	1	AHGLLAEENR	AHGLLAEENR	2	AHGLLAEENR2	19975.5	23779.2	26353.6	26415.9	27017.7	24777.8	25600.4	20148.4	23294.7	22631.4	30218.2	22682.5	28406.9	20642.8	32295	29195	29598.7	19612.8
Q14980	Q14980	NUMA1_HUMAN	NUMA1	Nuclear mitotic apparatus protein 1	1	AHGLLAEENR	AHGLLAEENR	3	AHGLLAEENR3						37550.7			24666.1
O75369	O75369	FLNB_HUMAN	FLNB	Filamin-B	1	AHGPGLEGGLVGKPAEFTIDTK	AHGPGLEGGLVGKPAEFTIDTK	3	AHGPGLEGGLVGKPAEFTIDTK3	22087	13593.1	13727.8	20257	12288	4549.95	30678	28031	11912.3	20169.3	24509.8	25303.4	24898.5	21867.8	50307.3	28078.1	26434.1	13320.6
O75369	O75369	FLNB_HUMAN	FLNB	Filamin-B	1	AHGPGLEGGLVGKPAEFTIDTK	AHGPGLEGGLVGKPAEFTIDTK	4	AHGPGLEGGLVGKPAEFTIDTK4	30768.6	24057	16775.6	28666.4	20763.3	6062.26	25676	27769.9	25554.8	24242.5	27259.1	29558.6	27877.8	28757.3	28754.7	26483.3	26626	28833.7
P01130	P01130	LDLR_HUMAN	LDLR	Low-density lipoprotein receptor	1	AHGVSSYDTVISR	AHGVSSYDTVISR	3	AHGVSSYDTVISR3		2278.94		1965.12	1576	3719.36		1496.61	1861.53	1496.88				1827.87				2903.56
Q99447	Q99447	PCY2_HUMAN	PCYT2	Ethanolamine-phosphate cytidylyltransferase	1	AHHSSQEMSSEYR	AHHSSQEMSSEYR	3	AHHSSQEMSSEYR3	8166.34	5295.94		5196.2			6196.1	6959.33	4728.77	8977.21	8223.88	5624.85	5847.22	5574.11	8031.42	7910.16	6522.13	6834.84
Q00610	P53675;Q00610	CLH1_HUMAN	CLTC	Clathrin heavy chain 1	0	AHIAQLCEK	AHIAQLC(UniMod:4)EK	2	AHIAQLC(UniMod:4)EK2	106523	107528	80293.7	117612	104804	111453	112631	107025	113698	112011	124674	107249	111763	103206	105528	120469	123329	100010
P13196	P13196	HEM1_HUMAN	ALAS1	5-aminolevulinate synthase, non-specific, mitochondrial	1	AHIFPMADDYSDSLITK	AHIFPMADDYSDSLITK	3	AHIFPMADDYSDSLITK3	5183.02	2830.04		3326.84	5309.87	3596.19	5007.14	5635.88	4373.94	6414.53	5040.23	6938.22	5676.11	5353.22	5999.72	5941.16	6020.52	4746.23
Q13620	Q13620	CUL4B_HUMAN	CUL4B	Cullin-4B	1	AHIISDQK	AHIISDQK	2	AHIISDQK2	59008.6	69629.9	47022.9	61712.6	69679.4	68562.9	63417.6	58734.4	65839.9	64534.7	57446.2	58009.6	63921.3	65898.7	66725	67813	67036.2	65854.2
Q6PGP7	Q6PGP7	SKI3_HUMAN	SKIC3	Superkiller complex protein 3	1	AHILTALAITEYK	AHILTALAITEYK	3	AHILTALAITEYK3				3235.27	1814.94		3564.81	2728.97	3117.78	3723.87		3622.06			2356.41	3329.97
Q5JTH9	Q5JTH9	RRP12_HUMAN	RRP12	RRP12-like protein	1	AHINLVR	AHINLVR	2	AHINLVR2	8893.49		8005.62	10297.9	9883.13	11727.4	13872.9	13963.3		4895.24	12005.1	12963	12028.1	6011.74		6958.76	10626.8	10715.2
P30520	P30520	PURA2_HUMAN	ADSS2	Adenylosuccinate synthetase isozyme 2	1	AHIVFDFHQAADGIQEQQR	AHIVFDFHQAADGIQEQQR	3	AHIVFDFHQAADGIQEQQR3	7933.06		6466.69	6088.36			8488.27		2199.25	4774.29	10197.8				16368.7	11287.5	5557.22
P30520	P30520	PURA2_HUMAN	ADSS2	Adenylosuccinate synthetase isozyme 2	1	AHIVFDFHQAADGIQEQQR	AHIVFDFHQAADGIQEQQR	4	AHIVFDFHQAADGIQEQQR4	41791.7	31850.7	31423.3	38727.4	25172.2	9876.67	36867.6	36709.1	33315.9	30235.1	41721.1	37434.6	35696.9	32693.3	34901.4	33704.1	32962.3	27429.3
P46100	P46100	ATRX_HUMAN	ATRX	Transcriptional regulator ATRX	1	AHLALEEDLNSEFR	AHLALEEDLNSEFR	3	AHLALEEDLNSEFR3	16613.5	14778.2	12574	17751.7	14776.4	9256.22	11680.3	16984.4	14068.7	10122.6	16525.2	16613.4	15195.5	13881.4	15021.5	17478.5	14008.5	15325.2
Q96JC1	Q96JC1	VPS39_HUMAN	VPS39	Vam6/Vps39-like protein	1	AHLALIDYLTQK	AHLALIDYLTQK	3	AHLALIDYLTQK3	1324.55	1794.01			1608.53	895.398	1502.04	1562.87	1823.1	2258.51	1302.65	1059.79	915.024		900.945		1365.23
P46939	P46939	UTRN_HUMAN	UTRN	Utrophin	1	AHLEASAEK	AHLEASAEK	2	AHLEASAEK2	6836.21	7225.91	5204.26	6894.86	6877.82	7881.45	5863.24	8227.68	6871.2	6470.44	7144.25	6469.96	7621.54	8127.66	6376.5	7919.27	8494.58	10770.2
P11532	P11532	DMD_HUMAN	DMD	Dystrophin	1	AHLEDKYR	AHLEDKYR	3	AHLEDKYR3															6621.51			5442.45
Q9C0B0	Q9C0B0	UNK_HUMAN	UNK	RING finger protein unkempt homolog	1	AHLEQVDK	AHLEQVDK	2	AHLEQVDK2	8046.62			6762.11	10475	5766.61	9553.03	9102.48			8986.65	8414.73	7979.3	10459.3	10391.1	10137.3	11618.9
Q96ME7	Q96ME7	ZN512_HUMAN	ZNF512	Zinc finger protein 512	1	AHLGSCTLGNFVAGK	AHLGSC(UniMod:4)TLGNFVAGK	3	AHLGSC(UniMod:4)TLGNFVAGK3	6677.32	6059.14	5443.63	5349.49	4959.73	1423.71	7046.85	5880.57	5945.49	6155.11	4820.56	5912.85	5454.37	4962.15	3672.72	4445.39	4452.83	4553.85
Q9Y6X4	Q9Y6X4	F169A_HUMAN	FAM169A	Soluble lamin-associated protein of 75 kDa	1	AHLGSSDNVATMSNEER	AHLGSSDNVATM(UniMod:35)SNEER	3	AHLGSSDNVATM(UniMod:35)SNEER3		3849.6	12376.4	2885.45	1026.66		1314.64	994.457				1277.81			489.716	990.699
Q9Y6X4	Q9Y6X4	F169A_HUMAN	FAM169A	Soluble lamin-associated protein of 75 kDa	1	AHLGSSDNVATMSNEER	AHLGSSDNVATMSNEER	3	AHLGSSDNVATMSNEER3	11297.6	6682.95		9234.36	10190.8	6940.81	12502.2	13073.9	10474.1	12506.7	13452.5	12717.9	9971.78	12600.5	14822.6	13137.5	12981.2	11663.8
P62266	P62266	RS23_HUMAN	RPS23	Small ribosomal subunit protein uS12	1	AHLGTALK	AHLGTALK	2	AHLGTALK2	458245	515366	526502	476842	536465	596962	522344	466502	547006	442308	478745	435008	450331	462140	462420	456620	493067	416024
Q9H993	Q9H993	ARMT1_HUMAN	ARMT1	Damage-control phosphatase ARMT1	1	AHLILFK	AHLILFK	2	AHLILFK2	4077.67	4042.96		3575.11	3745.4		6046.7	5675.69	4397.21	5907.98	4197.65	4366	5677.24	4468.36	7036.15	2603.62	4268.21	3397.44
P34897	P34897	GLYM_HUMAN	SHMT2	Serine hydroxymethyltransferase, mitochondrial	1	AHLLADMAHISGLVAAK	AHLLADMAHISGLVAAK	3	AHLLADMAHISGLVAAK3	28230.6	9239.17		16487.7			35778.6	28153.4	7324.96	23475.3	25332.2	23641.6	30790.8	24521.7	41086.4	22109.5	24181.7	13053.2
Q96AJ9	Q96AJ9	VTI1A_HUMAN	VTI1A	Vesicle transport through interaction with t-SNAREs homolog 1A	1	AHLLDNTER	AHLLDNTER	2	AHLLDNTER2	15352.8	15730.8	18362.5	14287.7	16233.8	15785.7	18213.2	16604.3	23320.8	17979.2	20852	18387.9	18868.6	12433.1	18718	18365.6	20725.3	13177.3
P39023	P39023	RL3_HUMAN	RPL3	Large ribosomal subunit protein uL3	1	AHLMEIQVNGGTVAEK	AHLM(UniMod:35)EIQVNGGTVAEK	3	AHLM(UniMod:35)EIQVNGGTVAEK3		20046.3	31148.6
P39023	P39023	RL3_HUMAN	RPL3	Large ribosomal subunit protein uL3	1	AHLMEIQVNGGTVAEK	AHLMEIQVNGGTVAEK	2	AHLMEIQVNGGTVAEK2	5692.6			5542.91	6614.43		6621.6	7064.04			7764.36	4341.56	6567.84	7031.97	10802.6	6663.27	6938.19	4658
P39023	P39023	RL3_HUMAN	RPL3	Large ribosomal subunit protein uL3	1	AHLMEIQVNGGTVAEK	AHLMEIQVNGGTVAEK	3	AHLMEIQVNGGTVAEK3	12712.8	10298.5		9766.36	14435.2		8786.22	12216.4	12860.5	12190.8	8959.47	14323.4	10155.4	19904.9	7294.4	8689.45	12420.1	19207.7
P98175	P98175	RBM10_HUMAN	RBM10	RNA-binding protein 10	1	AHLSENELEALEK	AHLSENELEALEK	2	AHLSENELEALEK2		15387.6	15917.8			11327.4			10415.7		13748.9	12225.8	10619	14275.3	10989.7		14432.5	17139.1
P98175	P98175	RBM10_HUMAN	RBM10	RNA-binding protein 10	1	AHLSENELEALEK	AHLSENELEALEK	3	AHLSENELEALEK3	7267.5	12655.2	10827.3	7599.8	8801.46	11741.4		4480.86	9022.34	3978.33	2724.18	5849.74	6137.39	7183.41			3556.04	7193.02
Q9ULD4	Q9ULD4	BRPF3_HUMAN	BRPF3	Bromodomain and PHD finger-containing protein 3	1	AHLSPEVQLK	AHLSPEVQLK	2	AHLSPEVQLK2					38123.2	49326.2	26458.8	27932.6		37224.4		44368.6			36327.8	38989.2
Q13310	Q13310	PABP4_HUMAN	PABPC4	Polyadenylate-binding protein 4	1	AHLTNQYMQR	AHLTNQYM(UniMod:35)QR	2	AHLTNQYM(UniMod:35)QR2			20056.9
Q13310	Q13310	PABP4_HUMAN	PABPC4	Polyadenylate-binding protein 4	1	AHLTNQYMQR	AHLTNQYMQR	2	AHLTNQYMQR2	26236.3	22852		15579.6	27771	27197.1	27990.2	29751.9	20578.6	27190.1	34930.1	31398.6	28123.6	23489.8	31184.5	28526.7	30866.4	28213.2
Q99959	Q99959	PKP2_HUMAN	PKP2	Plakophilin-2	1	AHLTVGQAAAGGSGNLLTER	AHLTVGQAAAGGSGNLLTER	3	AHLTVGQAAAGGSGNLLTER3	1259.23	2547.05		1116.71		2466.47	1276.71	1613.75		1528.55	901.788	1402.09			918.68		874.847	1544.62
P50995	P50995	ANX11_HUMAN	ANXA11	Annexin A11	1	AHLVAVFNEYQR	AHLVAVFNEYQR	2	AHLVAVFNEYQR2	17421.1						20449	12106.5			9945.54	18779.2	11208.1	11615.3	15078.3	14410
P50995	P50995	ANX11_HUMAN	ANXA11	Annexin A11	1	AHLVAVFNEYQR	AHLVAVFNEYQR	3	AHLVAVFNEYQR3	16408.4	45612.8	27344	32335.9	39692.6	32309	9197.47	14232.9	48519.2	17387.8	3798.24	15971.4	10203.1	27254.3	2312.79	6452.25	10937.2	27820.6
Q00610	P53675;Q00610	CLH1_HUMAN	CLTC	Clathrin heavy chain 1	0	AHMGMFTELAILYSK	AHM(UniMod:35)GM(UniMod:35)FTELAILYSK	3	AHM(UniMod:35)GM(UniMod:35)FTELAILYSK3			16118.9
Q00610	P53675;Q00610	CLH1_HUMAN	CLTC	Clathrin heavy chain 1	0	AHMGMFTELAILYSK	AHMGMFTELAILYSK	2	AHMGMFTELAILYSK2							7424.51				6471.14			5030.89	9822.23		5273.62
Q00610	P53675;Q00610	CLH1_HUMAN	CLTC	Clathrin heavy chain 1	0	AHMGMFTELAILYSK	AHMGMFTELAILYSK	3	AHMGMFTELAILYSK3	13426.9	1871.98		5461.98	1712.02		13654.1	10889.8	4960.08	8837.23	11167.3	11059.1	11420.8	11438.1	19787.8	9499.87	11202.2	6975.05
Q99848	Q99848	EBP2_HUMAN	EBNA1BP2	Probable rRNA-processing protein EBP2	1	AHMMNAIK	AHMMNAIK	2	AHMMNAIK2	14497	6873.94		10168.5	16959.8	12707.2	18539.7	15627.3	17012.4	21003.1	18306.4	15638.1	14287.7	15164.2	15371.9	14298.1	13910.3	15186.3
Q9Y3E7	Q9Y3E7	CHMP3_HUMAN	CHMP3	Charged multivesicular body protein 3	1	AHMNSVLMGMK	AHMNSVLMGMK	2	AHMNSVLMGMK2	3014.66						4602.71	2449.39	3211.79	1969.32	3906.13	2729.66	2660.52	3274.92	4287.49	2180.94	3382.49
P24928	P24928	RPB1_HUMAN	POLR2A	DNA-directed RNA polymerase II subunit RPB1	1	AHNNELEPTPGNTLR	AHNNELEPTPGNTLR	2	AHNNELEPTPGNTLR2	4748.76		11472.7	4677.01	9061.96		8497.36	6832.76		8158.71	13336.5	7973.29	7991.19	6577.65	8228.26	7751.85
P24928	P24928	RPB1_HUMAN	POLR2A	DNA-directed RNA polymerase II subunit RPB1	1	AHNNELEPTPGNTLR	AHNNELEPTPGNTLR	3	AHNNELEPTPGNTLR3	5837.41	10286.6	8630.01	7776.01	5953.15	8149.25	8885.04	7957.89	9487.28	9800.75	10794.4	9131.73	9968.75	8251.36	7745.25	9595.67	8927.44	8388.29
Q9UI10	Q9UI10	EI2BD_HUMAN	EIF2B4	Translation initiation factor eIF2B subunit delta	1	AHNVPVLVCCETYK	AHNVPVLVC(UniMod:4)C(UniMod:4)ETYK	3	AHNVPVLVC(UniMod:4)C(UniMod:4)ETYK3	3476.85			2095.69	1798.16		2374.24		2839.66	5049.3	2966.09	1788.57	2656.99	3275.27	2629.21	3228.97	2579.84	3354.51
Q8TB05	Q8TB05	UBAD1_HUMAN	UBALD1	UBA-like domain-containing protein 1	1	AHPAMEAER	AHPAMEAER	2	AHPAMEAER2	10354.1	4823.67			11481.1	6991.29	9013.54	9689.88	10562.2	9622.84	8654.1	8393.25	9005.69	10721.5	12206.1	11340.6	11159.1
Q9H7E9	Q9H7E9	CH033_HUMAN	C8orf33	UPF0488 protein C8orf33	1	AHPLGDEGGTASK	AHPLGDEGGTASK	2	AHPLGDEGGTASK2	12196	18755.7	21825.1	21863.7	21422	20858.6	16271.5	17706.9	24275.2	16828.6	20342.1	16456.7	18533.5	14063.1	16469.2	22668.8	20576.6	22708.9
Q9H7E9	Q9H7E9	CH033_HUMAN	C8orf33	UPF0488 protein C8orf33	1	AHPLGDEGGTASK	AHPLGDEGGTASK	3	AHPLGDEGGTASK3	52169.4	58197.6	58425.1	54013.4	55331	58573.8	60411.9	44961	52841.7	41289	52908.6	54871.5	54178.2	52349.2	55716.9	55434.2	49802	47375
Q9H7E9	Q9H7E9	CH033_HUMAN	C8orf33	UPF0488 protein C8orf33	1	AHPLGDEGGTASKK	AHPLGDEGGTASKK	3	AHPLGDEGGTASKK3	15371.7	17782.9	13451.9	17414.3	13054.3		14575.2	17853	14619.3	12033.9	15817.5	16002.9	13789.3	8896.4	15159.5	13807.8	12153.2	14850.3
Q9Y2L5	Q9Y2L5	TPPC8_HUMAN	TRAPPC8	Trafficking protein particle complex subunit 8	1	AHPLQLEQSSDPSNSIDGPDHLR	AHPLQLEQSSDPSNSIDGPDHLR	4	AHPLQLEQSSDPSNSIDGPDHLR4	10876.6	8254.71	9416.9	10679.1	9854.2	5562.26	8382.64	9471.9	6826.12	11379.9	10939.2	10914.4	13177.6	9769.35	11701.6	10390.6	8445.07	12484
A8MWD9;P62308	P62308;A8MWD9	RUXGL_HUMAN;RUXG_HUMAN	SNRPG;SNRPGP15	Putative small nuclear ribonucleoprotein G-like protein 15	0	AHPPELK	AHPPELK	2	AHPPELK2	271140	337724	322800	265773	354816	434018	302112	220785	318789	291992	257936	264389	291572	258405	254174	274445	293802	258715
A8MWD9;P62308	P62308;A8MWD9	RUXGL_HUMAN;RUXG_HUMAN	SNRPG;SNRPGP15	Putative small nuclear ribonucleoprotein G-like protein 15	0	AHPPELKK	AHPPELKK	2	AHPPELKK2	37009.6	30734.5	19799.3	33391.3	35346.1	23460.3	33508.1	28505.5	38156.2	28685.1	33341.8	28750.6	31769.2	33427.5	35553.7	34911	47466.3	39775.8
A8MWD9;P62308	P62308;A8MWD9	RUXGL_HUMAN;RUXG_HUMAN	SNRPG;SNRPGP15	Putative small nuclear ribonucleoprotein G-like protein 15	0	AHPPELKK	AHPPELKK	3	AHPPELKK3	65669.9	65134.3	36467.2	63238.2	50473.5	37120.8	55053.8	54828.5	62637.7	52820.2	79023	58016.5	65432.2	74767.5	85105.4	77293.7	95192.4	72608.3
Q4VCS5	Q4VCS5	AMOT_HUMAN	AMOT	Angiomotin	1	AHPPVTSAPLSPPQPNDLYK	AHPPVTSAPLSPPQPNDLYK	3	AHPPVTSAPLSPPQPNDLYK3	23567.1	21856	20625.8	23666.4	21267.9	15715.5	24597	21276.6	23678.6	19871.7	23267.2	23867.1	24374.7	30745.5	28573.8	23852.4	25016.6	26811.9
Q96CS3	Q96CS3	FAF2_HUMAN	FAF2	FAS-associated factor 2	1	AHPVFYQGTYSQALNDAK	AHPVFYQGTYSQALNDAK	3	AHPVFYQGTYSQALNDAK3	25278.7	33441.6	24424	21025	25056	31688.6	23033.4	20194.3	26873.5	24063.5	23997.1	25393.7	23325.1	21222.5	26923	24630.3	24872.3	23741.5
Q96CS3	Q96CS3	FAF2_HUMAN	FAF2	FAS-associated factor 2	1	AHPVFYQGTYSQALNDAKR	AHPVFYQGTYSQALNDAKR	3	AHPVFYQGTYSQALNDAKR3	7168.66	4002.44		7359.57			4848.68	6622.33	3249.86	4082.37	7778.48	5784.33	5747.27	4029.41	7129.24	4493.42	5740.7	6380.77
Q14204	Q14204	DYHC1_HUMAN	DYNC1H1	Cytoplasmic dynein 1 heavy chain 1	1	AHQANQLYPFAISLIESVR	AHQANQLYPFAISLIESVR	3	AHQANQLYPFAISLIESVR3	5288.73	1749.66		3211.38			5112.52	6218.9		2918.62	1962.25	4051.98	5885.79	4239.13	10586.4	3402.1	4495.65	4222.17
Q9BQ61	Q9BQ61	TRIR_HUMAN	TRIR	Telomerase RNA component interacting RNase	1	AHQCGDDDKTRPLVK	AHQC(UniMod:4)GDDDKTRPLVK	4	AHQC(UniMod:4)GDDDKTRPLVK4	46426.8	38677.6	31268	43068.9	29463.8	18479.1	36884.7	34382.5	34184.2	35767.8	38017.1	37655.5	32073.4	31219.3	37475.7	37724.6	31453.7	27294.2
O00461	O00461	GOLI4_HUMAN	GOLIM4	Golgi integral membrane protein 4	1	AHQDIHTQLQDVK	AHQDIHTQLQDVK	3	AHQDIHTQLQDVK3	14430.2	20397	20703.8	15372.5	13402	27468.2	15543.3	11228.2	15540.3		11453.8	14731.5	14730.3	12427	11881.6	7159.15	19287.2	15996.6
P49590	P49590	SYHM_HUMAN	HARS2	Histidine--tRNA ligase, mitochondrial	1	AHQEKPNFIIK	AHQEKPNFIIK	3	AHQEKPNFIIK3	12121.1				13652.6			12669.3		13066.8	11357.8				14332.7	16542.8		11493.4
O43422	O43422	P52K_HUMAN	THAP12	52 kDa repressor of the inhibitor of the protein kinase	1	AHQGNLESQLTSESYYK	AHQGNLESQLTSESYYK	3	AHQGNLESQLTSESYYK3	2958.94	4782.7		4978.87	2840.51		4471.59	4758.08	4568.1	4055.9	4349.64	5155.44	6049.63	4940.74	6290.25	3856.79	4746.1	4602.4
Q8IZD4	Q8IZD4	DCP1B_HUMAN	DCP1B	mRNA-decapping enzyme 1B	1	AHQGTGAGISPVILNSGEGK	AHQGTGAGISPVILNSGEGK	3	AHQGTGAGISPVILNSGEGK3	2775.1	3290.95	3038.87		1721.93	3840.42	3299.65	3284.54	3438.76	3190.75	2295.79	2819.95	3362.5	3784.7	2914.62	3525.63	3646.78	3114.75
Q03519	Q03519	TAP2_HUMAN	TAP2	Antigen peptide transporter 2	1	AHQILVLQEGK	AHQILVLQEGK	3	AHQILVLQEGK3	2316.13	3291.25		3238.99		3778.86			3125.03	1634.17	1132.03	1919.16	2340.21	1897.93				2635.88
O00161	O00161	SNP23_HUMAN	SNAP23	Synaptosomal-associated protein 23	1	AHQITDESLESTR	AHQITDESLESTR	2	AHQITDESLESTR2	11464.5	12919	21005.5	11391.7	14035.1	17474.1	16812.8	8512.98	15187.4	12121.4	14039.5	11405.8		8421.04	13656.5	12990.1	18219.6	10136
O00161	O00161	SNP23_HUMAN	SNAP23	Synaptosomal-associated protein 23	1	AHQITDESLESTR	AHQITDESLESTR	3	AHQITDESLESTR3	34317.7	51242	58230.3	39731.2	44835.5	56275.5	40379	34771.3	40404.9	40931.2	32563.5	34179	39844.6	36921.3	29675.2	31579.5	30454.3	38410.7
O00161	O00161	SNP23_HUMAN	SNAP23	Synaptosomal-associated protein 23	1	AHQITDESLESTRR	AHQITDESLESTRR	3	AHQITDESLESTRR3	76606.1	66972.1	46784.6	74675.8	52708.1	47840.8	57669.5	68295.3	62512	58643.7	69283.1	65936.1	60143.8	65178.7	63561.6	62737.4	67216.3	62764.9
O00161	O00161	SNP23_HUMAN	SNAP23	Synaptosomal-associated protein 23	1	AHQITDESLESTRR	AHQITDESLESTRR	4	AHQITDESLESTRR4	27533.9	27673.3	18166.4	27759.3	22810.6	18162.7	20727.5	23296.2	25605.1	20664	22556.7	19621.6	19819.1	20535.2	18346.7	20997.4	21737	25714.7
Q86VP1	Q86VP1	TAXB1_HUMAN	TAX1BP1	Tax1-binding protein 1	1	AHQLEEDIVSVTHK	AHQLEEDIVSVTHK	3	AHQLEEDIVSVTHK3	22319.9	19840.1	21718.5	25745.4	21458.7	15659.5	23296.6	20212.5	18001	21440.5	21775.3	23224.3	21000.9	16408.8	19119.8	20922.5	19953.8	19932.6
Q9UJX2	Q9UJX2	CDC23_HUMAN	CDC23	Cell division cycle protein 23 homolog	1	AHQLRPNDSR	AHQLRPNDSR	3	AHQLRPNDSR3	4381.01		3102.85								2773.5	3265.82	2177.73	2740.61	3251.4		3592.84
O00743	O00743	PPP6_HUMAN	PPP6C	Serine/threonine-protein phosphatase 6 catalytic subunit	1	AHQLVHEGYK	AHQLVHEGYK	2	AHQLVHEGYK2	8443.78	12522	16256.5	13873.7	13774.2	9920.29	11752.9	11114.8	13856.5		13623.9		15190	9061.65	16375.1	11689.8	19387.9	11075.5
O00743	O00743	PPP6_HUMAN	PPP6C	Serine/threonine-protein phosphatase 6 catalytic subunit	1	AHQLVHEGYK	AHQLVHEGYK	3	AHQLVHEGYK3	67867.9	70122.1	71558.6	68777.5	64979.9	47682.5	63693.8	56088	53979.9	58010.9	59807.2	49656.8	63396.1	53014.1	62956.8	64727.9	76571.8	64816
Q9NZB2	Q9NZB2;Q9NX05	F120A_HUMAN	FAM120A	Constitutive coactivator of PPAR-gamma-like protein 1	0	AHQLVLPPCDVVIK	AHQLVLPPC(UniMod:4)DVVIK	3	AHQLVLPPC(UniMod:4)DVVIK3	4623.99	4923.53	4618.89		6416.21	7562.16	5592.39	4263.48	2897.6	5453.19	4483.73	5675.43	4449.5	4649.64	3207.31	5238.83	5235.73	5683.26
P60510	P60510	PP4C_HUMAN	PPP4C	Serine/threonine-protein phosphatase 4 catalytic subunit	1	AHQLVMEGYK	AHQLVM(UniMod:35)EGYK	2	AHQLVM(UniMod:35)EGYK2			26591.8	6653.52
P60510	P60510	PP4C_HUMAN	PPP4C	Serine/threonine-protein phosphatase 4 catalytic subunit	1	AHQLVMEGYK	AHQLVM(UniMod:35)EGYK	3	AHQLVM(UniMod:35)EGYK3	3072.7	25711.1	41181.7	14121.6						3788.51	2300.4					4463.35
P60510	P60510	PP4C_HUMAN	PPP4C	Serine/threonine-protein phosphatase 4 catalytic subunit	1	AHQLVMEGYK	AHQLVMEGYK	2	AHQLVMEGYK2	25707.5	15124.5		21962.7	31820.5	22722	37053.6	24368.9	36739	31536.5	33245.7	32078.3	35348.6	29374.9	35846.3	34024.3	36839.3	26924.1
P60510	P60510	PP4C_HUMAN	PPP4C	Serine/threonine-protein phosphatase 4 catalytic subunit	1	AHQLVMEGYK	AHQLVMEGYK	3	AHQLVMEGYK3	16026.1	15480.9		11966.5	16839.4	28479.9	5054.47	10638.6	21644.7	13072		8471.89	4349.46	16254.9	2594.8			20999
P62714	P62714;P67775	PP2AB_HUMAN	PPP2CB	Serine/threonine-protein phosphatase 2A catalytic subunit beta isoform	0	AHQLVMEGYNWCHDR	AHQLVMEGYNWC(UniMod:4)HDR	3	AHQLVMEGYNWC(UniMod:4)HDR3	4634.52						7234.55	5760.65	3041.83	4702.54	5230.62	3371.34	5322.44	4020	8087.59	4643.64	2246.04	3571.03
P62714	P62714;P67775	PP2AB_HUMAN	PPP2CB	Serine/threonine-protein phosphatase 2A catalytic subunit beta isoform	0	AHQLVMEGYNWCHDR	AHQLVMEGYNWC(UniMod:4)HDR	4	AHQLVMEGYNWC(UniMod:4)HDR4	7138.95	2442.56		1842.92	2397.22		4627.81	5058.91	3270.97	6523.13	6143.43	6613.1	5600.24	4944.44	8058.74	4844.4	5251.35	4549.87
Q16891	Q16891	MIC60_HUMAN	IMMT	MICOS complex subunit MIC60	1	AHQLWLSVEALK	AHQLWLSVEALK	3	AHQLWLSVEALK3	2835.88	1467.27		1707.1			3543.8	3474.24	1726.13	2713.64	1709.14	2359.61	3619.31	3346.94	2680.26	1826.6	1716.99	1146.27
P62140	P36873;P62136;P62140	PP1B_HUMAN	PPP1CB	Serine/threonine-protein phosphatase PP1-beta catalytic subunit	0	AHQVVEDGYEFFAK	AHQVVEDGYEFFAK	2	AHQVVEDGYEFFAK2	441371	420670	375090	471390	430850	286039	513178	473366	374079	461482	570754	475576	513098	398992	643280	526423	510289	424343
P62140	P36873;P62136;P62140	PP1B_HUMAN	PPP1CB	Serine/threonine-protein phosphatase PP1-beta catalytic subunit	0	AHQVVEDGYEFFAK	AHQVVEDGYEFFAK	3	AHQVVEDGYEFFAK3	108575	144752	140765	130227	130260	129304	86335.7	102191	127289	91087.7	78604.2	86679.8	104434	111033	96661	99754.9	98132.9	118546
P51617	P51617	IRAK1_HUMAN	IRAK1	Interleukin-1 receptor-associated kinase 1	1	AHSGAAPWQPLAAPSGASAQAAEQLQR	AHSGAAPWQPLAAPSGASAQAAEQLQR	3	AHSGAAPWQPLAAPSGASAQAAEQLQR3	16042.6	9505.7		10014.7	7043.52	2993.09	13022.1	14983	13652.2	15387.9	15822.5	15175.6	13662.3	16352.2	13743.8	16385.6	15355.1	14477.5
Q9Y2Z4	Q9Y2Z4	SYYM_HUMAN	YARS2	Tyrosine--tRNA ligase, mitochondrial	1	AHSGAQGLLAAQK	AHSGAQGLLAAQK	2	AHSGAQGLLAAQK2	16269.9	13897.7		18371.6	17435.8	14847.6	20460.8	14437.8	20116.4	11251.1	21552.3	9644.45	18556.8	17352.3	18833.9	19803.2	21679.2	18237.1
Q9Y2Z4	Q9Y2Z4	SYYM_HUMAN	YARS2	Tyrosine--tRNA ligase, mitochondrial	1	AHSGAQGLLAAQK	AHSGAQGLLAAQK	3	AHSGAQGLLAAQK3	30414.7	42281.1	23810.2	29944.5	28367.8	29547.2	25517.3	24078.1	38416	30502.5	16165.7	29755.4	25695.7	29180.6	21331.6	23686.3	21875.4	34582.8
Q15678	Q15678	PTN14_HUMAN	PTPN14	Tyrosine-protein phosphatase non-receptor type 14	1	AHSGILPAEAELMYINEVER	AHSGILPAEAELMYINEVER	3	AHSGILPAEAELMYINEVER3	3137.08			2196.76	2192.75		3103.37	2406.72	1776.03	3221.13	3288.81	3522.38	2752.21	3984.54	3777.32	4235.15	3636.3	3585.93
Q02543	Q02543	RL18A_HUMAN	RPL18A	Large ribosomal subunit protein eL20	1	AHSIQIMK	AHSIQIM(UniMod:35)K	2	AHSIQIM(UniMod:35)K2	37817.7	279633	383356	156159	34396.8	49258.4	31859.4	33490.7	45113	38389.5	28116.3	36938.7	48885.6	36364.3	29226.1	48220.9	30459.2	30463.3
Q02543	Q02543	RL18A_HUMAN	RPL18A	Large ribosomal subunit protein eL20	1	AHSIQIMK	AHSIQIMK	2	AHSIQIMK2	125914	100206		89547.6	129576	142106	136923	116100	172075	122807	92847	107232	109477	139654	97621.3	88037.9	95790	133318
Q8IZ21	Q8IZ21	PHAR4_HUMAN	PHACTR4	Phosphatase and actin regulator 4	1	AHSLLFENSDSFSEDSSTLGR	AHSLLFENSDSFSEDSSTLGR	3	AHSLLFENSDSFSEDSSTLGR3	6146.54	4629.69	4864.18	5349.23	3353.23	1418.59	6040.97	6329.87	3761.32	5941.05	6849.4	6226.8	4242.92	5895.88	7062.76	7295.23	5547.01	4313.34
Q96I51	Q96I51	RCC1L_HUMAN	RCC1L	RCC1-like G exchanging factor-like protein	1	AHSLVLTDR	AHSLVLTDR	2	AHSLVLTDR2	21842.5	19942.4	17197.1	9194.87		28619.9	25626.4	24777.7	26459.9	29158.2	20428.6	10761.5	14627.8	12764	23300.1	18954.4	16383.8	8842.04
Q5VSL9	Q5VSL9	STRP1_HUMAN	STRIP1	Striatin-interacting protein 1	1	AHSNPDFLPVDNCLQSVLGQR	AHSNPDFLPVDNC(UniMod:4)LQSVLGQR	3	AHSNPDFLPVDNC(UniMod:4)LQSVLGQR3	7055.39	1520.34	3795.54	6734.79	3196.1	1178.31	5859.76	5983.75	5474.49	6666.08	8283.86	6711.3	7763.82	6573.57	7654.28	6797	7434.9	4738.84
Q9UBP6	Q9UBP6	TRMB_HUMAN	METTL1	tRNA (guanine-N(7)-)-methyltransferase	1	AHSNPMADHTLR	AHSNPM(UniMod:35)ADHTLR	3	AHSNPM(UniMod:35)ADHTLR3	3504.27	21692.8	57535.6	13731.2				3686.76		3626.84			3905.71			4103.65	3571.94
Q9UBP6	Q9UBP6	TRMB_HUMAN	METTL1	tRNA (guanine-N(7)-)-methyltransferase	1	AHSNPMADHTLR	AHSNPMADHTLR	3	AHSNPMADHTLR3	37642.9	27330.8		26105.4	31888.3	25061.1	30461.4	37522.4	27702.2	31307.3	30945.9	31701.2	32603.8	33545.9	35074.1	33740.4	36240.9	29883.1
Q96EE3	Q96EE3	SEH1_HUMAN	SEH1L	Nucleoporin SEH1	1	AHSPMIAVGSDDSSPNAMAK	AHSPM(UniMod:35)IAVGSDDSSPNAM(UniMod:35)AK	3	AHSPM(UniMod:35)IAVGSDDSSPNAM(UniMod:35)AK3		4173.16	28821.9	3344.59
Q96EE3	Q96EE3	SEH1_HUMAN	SEH1L	Nucleoporin SEH1	1	AHSPMIAVGSDDSSPNAMAK	AHSPMIAVGSDDSSPNAM(UniMod:35)AK	3	AHSPMIAVGSDDSSPNAM(UniMod:35)AK3	1974.03	10137.7		10622.8	2501.53	3581.55	2633.6	2785.84	3215.62	3085.69	2616.74	2373.16	3887.66	1598.15	1665.92	2675.31	2259.19	2178.1
Q96EE3	Q96EE3	SEH1_HUMAN	SEH1L	Nucleoporin SEH1	1	AHSPMIAVGSDDSSPNAMAK	AHSPMIAVGSDDSSPNAMAK	3	AHSPMIAVGSDDSSPNAMAK3	24239.3	8429.14		9330.41	19202.8	19639.7	21152.1	21515.3	22638	25237	25602.7	21672.6	24882.1	24224.7	23530.8	24468.9	21920.3	20099.5
Q6GPH6	Q6GPH6	IPIL1_HUMAN	ITPRIPL1	Inositol 1,4,5-trisphosphate receptor-interacting protein-like 1	1	AHSQAVEEFQNLLTQVK	AHSQAVEEFQNLLTQVK	3	AHSQAVEEFQNLLTQVK3	2389.99		3214.94	1813.92			1758.35	2635.55	2761.21	1945.05	1528.64	2560.93		2106.53	3088.71	2595.72	2437.48
Q69YN4	Q69YN4	VIR_HUMAN	VIRMA	Protein virilizer homolog	1	AHSSLPDNR	AHSSLPDNR	2	AHSSLPDNR2	120409	122825	117375	150424	130564	113136	132159	107456	190247	118597	139847	122622	153278	132654	127284	146276	150195	114210
Q69YN4	Q69YN4	VIR_HUMAN	VIRMA	Protein virilizer homolog	1	AHSSLPDNR	AHSSLPDNR	3	AHSSLPDNR3	6507.02		11508.9	6844.72	7322.96			7054.3	11126.4	8988.12	7852.58	7404.35		9927.35	6776.02	9159.85	7151.29	6732.77
P00558	P00558	PGK1_HUMAN	PGK1	Phosphoglycerate kinase 1	1	AHSSMVGVNLPQK	AHSSM(UniMod:35)VGVNLPQK	2	AHSSM(UniMod:35)VGVNLPQK2	12347.2	83746.6	204567	64415.2	15777.3	18184.9	19401.7	11010.4	21463.1	14928.5	15684.3	17399.2	27221.4	16517.4	14822.1	19545.9	18434.4	12361
P00558	P00558	PGK1_HUMAN	PGK1	Phosphoglycerate kinase 1	1	AHSSMVGVNLPQK	AHSSM(UniMod:35)VGVNLPQK	3	AHSSM(UniMod:35)VGVNLPQK3	20538.4	193503	192951	77808.1	26402.2	51368.6	17185.7	14889.9	30777.5	22503.7	6704.98	18720.3	21769.4	26579.7	6679.35	13441	7221.63	24336.3
P00558	P00558	PGK1_HUMAN	PGK1	Phosphoglycerate kinase 1	1	AHSSMVGVNLPQK	AHSSMVGVNLPQK	2	AHSSMVGVNLPQK2	241646	150334		191949	229278	222059	272846	247074	252086	245056	281680	238679	248340	235729	271914	231137	254690	215093
P00558	P00558	PGK1_HUMAN	PGK1	Phosphoglycerate kinase 1	1	AHSSMVGVNLPQK	AHSSMVGVNLPQK	3	AHSSMVGVNLPQK3	210456	216627		162825	199207	365520	160705	167353	295502	174895	98068.6	139837	136885	220056	85046.2	91206.5	88104.7	245177
Q14693	Q14693	LPIN1_HUMAN	LPIN1	Phosphatidate phosphatase LPIN1	1	AHSTGEQPPQLSLATR	AHSTGEQPPQLSLATR	3	AHSTGEQPPQLSLATR3	6267.12	5585.62	6087.3	6470.81	6168.14	5297.89	6488.08	5007.14	5670.07	7937.51	8893.68	5578.9	7104.38	6187.66	8177.73	6497.3	7555.01	5011.66
Q7Z3C6	Q7Z3C6	ATG9A_HUMAN	ATG9A	Autophagy-related protein 9A	1	AHSTMTGSGVDAR	AHSTMTGSGVDAR	3	AHSTMTGSGVDAR3	11145.7	6297.85		7068.22	10953.9	9870.07	10066.5	10792.6	10399.4	11191	10030.7	11287.8	10881.3	8931.88	9296.51	9707.33	11799.6	9226.59
P61201	P61201	CSN2_HUMAN	COPS2	COP9 signalosome complex subunit 2	1	AHTDFFEAFK	AHTDFFEAFK	2	AHTDFFEAFK2	28010.9	44553.4	24232.5	35681	39465.2	32810.7	37151.4	29024.7	36830.9	39802.7	38501	33389.1	31585.3	32016.7	30046.8	41314.3	37403.9	29349.5
P61201	P61201	CSN2_HUMAN	COPS2	COP9 signalosome complex subunit 2	1	AHTDFFEAFK	AHTDFFEAFK	3	AHTDFFEAFK3	34097	41302.4	30588.2	37417.2	46670.4	45408.3	17910.7	36756.2	46977.6	37098.5	7697.67	30855.9	33110.6	37177.7	27739.6	15867.8	43786.1	37636.4
O15031	O15031	PLXB2_HUMAN	PLXNB2	Plexin-B2	1	AHTDSLNTLVALHQLYQYTQK	AHTDSLNTLVALHQLYQYTQK	4	AHTDSLNTLVALHQLYQYTQK4										479.795	363.891			499.699	1129.68
P10586	P10586	PTPRF_HUMAN	PTPRF	Receptor-type tyrosine-protein phosphatase F	1	AHTDVGPGPESSPVLVR	AHTDVGPGPESSPVLVR	3	AHTDVGPGPESSPVLVR3	16652.4	15923.9	13398.2	18598.9	17957.6	13737.5	17524.9	17231.4	18383.4	15049.5	19132.8	20478.8	17405.9	18875.7	13044.4	15904.7	17105.1	15027.6
P49005	P49005	DPOD2_HUMAN	POLD2	DNA polymerase delta subunit 2	1	AHTLLSPPSANNATFAR	AHTLLSPPSANNATFAR	3	AHTLLSPPSANNATFAR3	5869.03		12093.6	12145.4	5612.15		9240.23	5917.67	9460.1	9307.41	8471.26	8860.91	8916.12	8280.19	6179.23	11197.5	9944.34	10408.2
Q00610	Q00610	CLH1_HUMAN	CLTC	Clathrin heavy chain 1	1	AHTMTDDVTFWK	AHTM(UniMod:35)TDDVTFWK	3	AHTM(UniMod:35)TDDVTFWK3		31546.2		19243.6	6285.77	12934.8		3899.1	10092.9	5424.58		5885.98	4904.69		1395.45	4577.59	1516.03	5179.03
Q00610	Q00610	CLH1_HUMAN	CLTC	Clathrin heavy chain 1	1	AHTMTDDVTFWK	AHTMTDDVTFWK	2	AHTMTDDVTFWK2	88055.8	32848.3		43322.2	100978	99351.8	112931	92857	93231.7	119722	101862	104108	84673.7	89686.6	116485	105955	105253	90824.7
Q00610	Q00610	CLH1_HUMAN	CLTC	Clathrin heavy chain 1	1	AHTMTDDVTFWK	AHTMTDDVTFWK	3	AHTMTDDVTFWK3	120500	57231		61632.9	152199	145049	59554.3	104539	150897	109572	51296.6	89123.1	129728	118700	18220.7	60876.3	92251.1	137979
Q9Y6Y8	Q9Y6Y8	S23IP_HUMAN	SEC23IP	SEC23-interacting protein	1	AHTSSTQLQEELEK	AHTSSTQLQEELEK	2	AHTSSTQLQEELEK2	20036.1	15995.6	20174.5	13636.1		17458	19850.7	14139.8	16991.9	13711.1	13461.1		15386	13501.5	17874.2	18719.1	15905.8	16250.9
Q9Y6Y8	Q9Y6Y8	S23IP_HUMAN	SEC23IP	SEC23-interacting protein	1	AHTSSTQLQEELEK	AHTSSTQLQEELEK	3	AHTSSTQLQEELEK3	69540.7	79034.5	73482.5	80034.7	73512.8	74915.8	64576.9	74606.7	77662.6	73508.6	65341.9	68346.7	67750.4	64686.7	65907.4	66016.6	67504.9	68184
Q6ZUT1	Q6ZUT1	NKAP1_HUMAN	NKAPD1	Uncharacterized protein NKAPD1	1	AHTSVANNEIQER	AHTSVANNEIQER	3	AHTSVANNEIQER3	8961.49	12687.4	7865.97	9280.88	7806.43	10382.9	9647.9	9355.3	8727.72	8215.46	8016.66	8159.42	8565.84	8882.28	6073.07	6573.25	9853.92	9284.68
Q8IZ52	Q8IZ52	CHSS2_HUMAN	CHPF	Chondroitin sulfate synthase 2	1	AHVAELER	AHVAELER	2	AHVAELER2	17398	28924	19962.4	16693.5	16391.5	27206.2	22596.7	20767.1	17550.6	14809.3	17009.3	18274	19010.7	16812.7	20459.2	19184.1	21504.3	20566.4
Q16851	Q16851	UGPA_HUMAN	UGP2	UTP--glucose-1-phosphate uridylyltransferase	1	AHVDEFK	AHVDEFK	2	AHVDEFK2	34270.2	34250.9	34724.7	34724.1	36632.9	40870.8	37542.6	37653.4	39785.3	39222.9	37706.3	40573.7	38340	38195.8	35089.8	36867.5	38488.4	36563.8
P03905	P03905	NU4M_HUMAN	MT-ND4	NADH-ubiquinone oxidoreductase chain 4	1	AHVEAPIAGSMVLAAVLLK	AHVEAPIAGSMVLAAVLLK	3	AHVEAPIAGSMVLAAVLLK3	1470.52							1206.67			1458.09	1537.63			2611.97
A6NHR9	A6NHR9	SMHD1_HUMAN	SMCHD1	Structural maintenance of chromosomes flexible hinge domain-containing protein 1	1	AHVEGDGVVEGIIR	AHVEGDGVVEGIIR	2	AHVEGDGVVEGIIR2	6896.09	5792.59	7345.61	6739.38	7689.3	6499.49	8394.41	7314.34		8232.52	7868.7	7277.5	7750.61	6528.69	7022.49		8559.32
O60216	O60216	RAD21_HUMAN	RAD21	Double-strand-break repair protein rad21 homolog	1	AHVFECNLESSVESIISPK	AHVFEC(UniMod:4)NLESSVESIISPK	3	AHVFEC(UniMod:4)NLESSVESIISPK3	7314.84	7227.72	7286.27	5640	3561.02		4646.17	5874.46	6117.47	5738.8	5126.29	3230.49	8704.5	4773.4	6250.51	7491.07	6075.31	6087.76
Q86YM7	Q86YM7;Q9NSB8	HOME1_HUMAN	HOMER1	Homer protein homolog 1	0	AHVFQIDPNTKK	AHVFQIDPNTKK	3	AHVFQIDPNTKK3	13186.9	9363.33	5635.59	12417.7	10025.5	4500.27	8121.59	10993	10682.4	10193.9	11034.7	11185.4	11210.8	9907.8	13961.5	10931.4	10215.8	9493.04
P55072	P55072	TERA_HUMAN	VCP	Transitional endoplasmic reticulum ATPase	1	AHVIVMAATNRPNSIDPALR	AHVIVMAATNRPNSIDPALR	3	AHVIVMAATNRPNSIDPALR3	9652.45	3324.73		5939.52	1494.88		12507.8	10463.4	4950.43	9555.79	10031.7	10163.6	9288.12	9163.68	12153.5	8060.64	8771.69	4914.58
P35221	P35221	CTNA1_HUMAN	CTNNA1	Catenin alpha-1	1	AHVLAASVEQATENFLEK	AHVLAASVEQATENFLEK	3	AHVLAASVEQATENFLEK3	27297.9	26463.2	21867.6	31037.3	19932.7	16960.3	19121.9	24973.5	28337.5	24120.7	16646.6	21054.3	22428.1	27262	24774.9	22498.8	25077	27531.1
P35221	P35221	CTNA1_HUMAN	CTNNA1	Catenin alpha-1	1	AHVLAASVEQATENFLEKGDK	AHVLAASVEQATENFLEKGDK	3	AHVLAASVEQATENFLEKGDK3	5621.09	3260.24		3990.02								1357	2722.38				1416.69
Q86UP2	Q86UP2	KTN1_HUMAN	KTN1	Kinectin	1	AHVQEVAQHNLK	AHVQEVAQHNLK	2	AHVQEVAQHNLK2	2323.76		7294.98	6638.27	6052.9	4310.11	5872.45	2662.67	4337.13	3498.3	7835.66	3684.85	6665.56	5161.42	3818.03	6122.76	9033.34	5681.1
Q86UP2	Q86UP2	KTN1_HUMAN	KTN1	Kinectin	1	AHVQEVAQHNLK	AHVQEVAQHNLK	3	AHVQEVAQHNLK3	82287.9	125893	102369	91607.8	89530.6	67956	91276.9	77194.3	79740.5	90845	104604	76394.2	91385.3	71596	103686	86450.5	100938	89667.1
Q9UIW2	Q9UIW2	PLXA1_HUMAN	PLXNA1	Plexin-A1	1	AHVTGPVEDNEK	AHVTGPVEDNEK	3	AHVTGPVEDNEK3	2382.51	1585.04	2981.12			3357.08	2448.04			4802.23	3183.89	3161.57	3455.82	2746.59	3627.04		3690.34
O95478	O95478	NSA2_HUMAN	NSA2	Ribosome biogenesis protein NSA2 homolog	1	AHVTHPELK	AHVTHPELK	2	AHVTHPELK2	5573.33	5705.73	5925.11	4943.92	8182.57	7374.06	5972.05	2782.88	7919.22	2631.55	8878.67		7689.48	5412.3	6133.28	6544.47	10501.4	7142.28
O95478	O95478	NSA2_HUMAN	NSA2	Ribosome biogenesis protein NSA2 homolog	1	AHVTHPELK	AHVTHPELK	3	AHVTHPELK3	59761.4	62964.8	68250.4	58144	59255.8	51400.6	53132.7	46547.2	55775.4	46035.3	64345.6	50203.1	63215.2	45866.1	53430.1	52763.6	65834.9	43147.6
P21333	P21333	FLNA_HUMAN	FLNA	Filamin-A	1	AHVVPCFDASK	AHVVPC(UniMod:4)FDASK	2	AHVVPC(UniMod:4)FDASK2	46187.4	33377.1	36881.2	46002.6	50294.6	66508.1	41558.4	41409	43845.3	49388.2	44398.8	45094.8	56548.8	52935.9	52396	61325	66698	45422
P21333	P21333	FLNA_HUMAN	FLNA	Filamin-A	1	AHVVPCFDASK	AHVVPC(UniMod:4)FDASK	3	AHVVPC(UniMod:4)FDASK3	16044.1	15582.7	10529.7	12511.8	13373.4	13545.2		8604.94	16590.3	13949.6	5112.47	7199.51	7955.2	15277.4	7784.57	15397.9	15185.9	21460.4
Q13033	Q13033	STRN3_HUMAN	STRN3	Striatin-3	1	AHWEVER	AHWEVER	2	AHWEVER2	11591	10505.9		8172.89	13349.7	12529	12720.3	14898.2	12942.6	16027.2	14177.8	13661.6	12879.5	11464.3	12228.3	9994.62	8312.61	9886.34
P27708	P27708	PYR1_HUMAN	CAD	Multifunctional protein CAD	1	AHWTPFEGQK	AHWTPFEGQK	2	AHWTPFEGQK2	35452.4	23602.5		28501.7	37844.4	40240.8	36669.3	37905.9	30390.5	37169.9	41058.1	38651.9	36350.6	35858.5	36815.1	29021.9	36443.3	33002.5
P27708	P27708	PYR1_HUMAN	CAD	Multifunctional protein CAD	1	AHWTPFEGQK	AHWTPFEGQK	3	AHWTPFEGQK3	18956	24033.4		27948.9	28696.2	41025.6	23848.9	24029.5	36380.1	28182.3	15906.6	26391.8	24413.9	29759.9	14584	14886	18384.2	35121.1
Q92990	Q92990	GLMN_HUMAN	GLMN	Glomulin	1	AHYEAEIK	AHYEAEIK	2	AHYEAEIK2	40503.7	46025.3	37820.8	42943.8	42458.5	39269.1	47638.6	46280.6	42249.9	46693.4	46063.1	45197.3	48372.8	46956.8	40773.9	46080.3	51869.7	42048.4
O95819	O95819	M4K4_HUMAN	MAP4K4	Mitogen-activated protein kinase kinase kinase kinase 4	1	AHYEPADR	AHYEPADR	2	AHYEPADR2	9693	12708.7	13106.9	10750.3	14606.8	9621.79	9833.18	13359.6	10204.5	9421.61	12718.4	9864.36	11289.7	10281.5	11039.7	13018.8	9954.87	7832.97
Q15475	Q15475	SIX1_HUMAN	SIX1	Homeobox protein SIX1	1	AHYVEAEK	AHYVEAEK	2	AHYVEAEK2	5912	9919.84	8258.66	8955.08	5805.8	9769.84	8573.77	7268.2	7366.52	9670.77	8199.54	8295.55	9233.05	9578.45	6357.76	11292.2	8721.5	9936.06
O75718	O75718	CRTAP_HUMAN	CRTAP	Cartilage-associated protein	1	AIAAAHTFLLK	AIAAAHTFLLK	2	AIAAAHTFLLK2	3103.66	4741.59	1301.28		4294.32			3862.72	7353.21	3568.48			3271.63	3716.54	4027.03	1844.58	4509.16	4017.23
O75718	O75718	CRTAP_HUMAN	CRTAP	Cartilage-associated protein	1	AIAAAHTFLLK	AIAAAHTFLLK	3	AIAAAHTFLLK3						571.303		880.467	5292.48	1994.86							1411.41	3157.97
Q8IXB1	Q8IXB1	DJC10_HUMAN	DNAJC10	DnaJ homolog subfamily C member 10	1	AIAALISEK	AIAALISEK	2	AIAALISEK2	18091.2	26375.9	23854.7	22856.6	24150.5	22995.3	12028.1	16227.6	29540.8	17128.3	11095.2	18537.6	15534.3	23387.8	8524.2	14249.7	14789.6	24297.6
Q9H4I3	Q9H4I3	TRABD_HUMAN	TRABD	TraB domain-containing protein	1	AIAALSFWQK	AIAALSFWQK	2	AIAALSFWQK2	15685.3	7934.3			8166.87		24976.9	18922.7	10595.9	11948.8	6479.33	8779.76	7335	17182.2	14641.1	10742.5	8896.72	11078.8
P33992	P33992	MCM5_HUMAN	MCM5	DNA replication licensing factor MCM5	1	AIACLLFGGSR	AIAC(UniMod:4)LLFGGSR	2	AIAC(UniMod:4)LLFGGSR2	29426.7	21376	13524.2	28267.1	12677.7	6752.51	40867.6	33775	31943.7	32772.5	28622	23805.5	33274	31505.3	34772.5	21906.2	31297.9	14597
Q8TAA5	Q8TAA5	GRPE2_HUMAN	GRPEL2	GrpE protein homolog 2, mitochondrial	1	AIADCENIR	AIADC(UniMod:4)ENIR	2	AIADC(UniMod:4)ENIR2				5769.26	6447.44		8121.89	5932.16	6986.64	8075.53	5417.57	6734.73	9180.52	7804.88	8248.11	7944.76	4770.28	7185.09
Q96GA3	Q96GA3	LTV1_HUMAN	LTV1	Protein LTV1 homolog	1	AIADHLFWSEETK	AIADHLFWSEETK	2	AIADHLFWSEETK2	27576	14281.3		13167.5	26883.3	23058.2	29263.8	26190.1	22216.7	27033	34433.5	25902.4	33557.6	30293.7	33305.5	37691.2	27683.8	34746.9
Q96GA3	Q96GA3	LTV1_HUMAN	LTV1	Protein LTV1 homolog	1	AIADHLFWSEETK	AIADHLFWSEETK	3	AIADHLFWSEETK3	81854.7	37988.4		51962.1	86659.8	59288.9	90302.4	83370.1	63958.4	82357	86089.5	85363.7	98287.9	90189	108651	105601	104424	102199
Q9Y490	Q9Y490	TLN1_HUMAN	TLN1	Talin-1	1	AIADMLR	AIADMLR	2	AIADMLR2		6020.45		1961.54	7690.62	14623.3			12303.4					1376.35				4352.57
P50990	P50990	TCPQ_HUMAN	CCT8	T-complex protein 1 subunit theta	1	AIADTGANVVVTGGK	AIADTGANVVVTGGK	2	AIADTGANVVVTGGK2	554589	654192	649890	572256	566439	567565	589900	568621	556772	597765	597251	569173	592776	532056	647190	608490	580158	505884
P10155	P10155	RO60_HUMAN	RO60	RNA-binding protein RO60	1	AIADWYNEK	AIADWYNEK	2	AIADWYNEK2	35020.1	30740.8		30645.7	44534.7	61618.5	30877.2	38654.1	54269.4	36855.7	27786.6	37290.6	31279.6	49728.6	21419.4	28321.4	33059.2	49876.4
P43034	P43034	LIS1_HUMAN	PAFAH1B1	Platelet-activating factor acetylhydrolase IB subunit beta	1	AIADYLR	AIADYLR	2	AIADYLR2	13452.6	56882.8	41445.1	26830.5	47233.4	111968			55976.2					19268.2		7254.2		31023.5
P21912	P21912	SDHB_HUMAN	SDHB	Succinate dehydrogenase [ubiquinone] iron-sulfur subunit, mitochondrial	1	AIAEIKK	AIAEIKK	2	AIAEIKK2	62187.3	47271.9	31926.7	65767.8	55280.2	45277.5	54110.6	57151.4	63622.3	54489.6	59041.5	58720.3	59151.1	57286	67670.4	54175.8	70160	59025.4
P06576	P06576	ATPB_HUMAN	ATP5F1B	ATP synthase F(1) complex subunit beta, mitochondrial	1	AIAELGIYPAVDPLDSTSR	AIAELGIYPAVDPLDSTSR	2	AIAELGIYPAVDPLDSTSR2	1.17479e+06	1.4028e+06	1.425e+06	1.32289e+06	1.369e+06	1.16935e+06	1.20432e+06	1.21418e+06	1.21005e+06	1.23659e+06	1.33505e+06	1.08476e+06	1.24729e+06	1.11386e+06	1.22862e+06	1.32318e+06	1.11717e+06	1.14914e+06
P06576	P06576	ATPB_HUMAN	ATP5F1B	ATP synthase F(1) complex subunit beta, mitochondrial	1	AIAELGIYPAVDPLDSTSR	AIAELGIYPAVDPLDSTSR	3	AIAELGIYPAVDPLDSTSR3	14932.7	13909.3	16373.2	14090.1	9637.46	6079.31	15242.9	13446.9	9348.23	13955.6	16203.9	13053.9	11948.7	7727.23	13207.2	13567.9	15105	10033.2
Q8WUD4	Q8WUD4	CCD12_HUMAN	CCDC12	Coiled-coil domain-containing protein 12	1	AIAELIR	AIAELIR	2	AIAELIR2		17280.5	16220.5	6607.66	14922.9	18872.9		2250.93	14862.8	6037.2				6151.93				9110.7
Q96RL1	Q96RL1	UIMC1_HUMAN	UIMC1	BRCA1-A complex subunit RAP80	1	AIAESLNSCRPSDASATR	AIAESLNSC(UniMod:4)RPSDASATR	3	AIAESLNSC(UniMod:4)RPSDASATR3	2447.22	2826.67		2487.12	1548.06	2156.13	2980.08	2918.46	2529.19	2804	2950.09	2834.96	2650.81	3341.41	2098.36	3036.29	2353.61	1667.86
P22102	P22102	PUR2_HUMAN	GART	Trifunctional purine biosynthetic protein adenosine-3	1	AIAFLQQPR	AIAFLQQPR	2	AIAFLQQPR2	61067.1	112012	105005	100652	91403.1	122289	71109.9	58132.8	119120	72955.3	60095.1	66941	52341.8	67116.5	41907.1	53713.6	56100.6	79219.8
Q6NXE6	Q6NXE6	ARMC6_HUMAN	ARMC6	Armadillo repeat-containing protein 6	1	AIAGNDDVKDAIVR	AIAGNDDVKDAIVR	2	AIAGNDDVKDAIVR2	25608.6	18166.5	12085.3	23678.8	15789.3	20218.6	11555.9	14584.4	32084.3	19082.6		14622	15088.2	16166.1	11797.5	15972	14188	21089.9
Q6NXE6	Q6NXE6	ARMC6_HUMAN	ARMC6	Armadillo repeat-containing protein 6	1	AIAGNDDVKDAIVR	AIAGNDDVKDAIVR	3	AIAGNDDVKDAIVR3	19549.5	20862.5	17419.6	25955.9	17249.9	25892.7	14806	21230.5	21858.7	19739.7	13342.1	18837.2	16878.3	19888.8	12544.6	15137.3	11997.4	20184.7
O95861	O95861	BPNT1_HUMAN	BPNT1	3'(2'),5'-bisphosphate nucleotidase 1	1	AIAGVINQPYYNYEAGPDAVLGR	AIAGVINQPYYNYEAGPDAVLGR	3	AIAGVINQPYYNYEAGPDAVLGR3	10702.4	8759.71	8512.89	11800.6	8432.64	3949.69	9687.62	11194.2	10087.6	12218.5	12654.4	10540.5	12264.3	10902.6	12967.4	12311.9	11507.5	10544.5
O75821	O75821	EIF3G_HUMAN	EIF3G	Eukaryotic translation initiation factor 3 subunit G	1	AIAGVSGFGYDHLILNVEWAKPSTN	AIAGVSGFGYDHLILNVEWAKPSTN	3	AIAGVSGFGYDHLILNVEWAKPSTN3	16789.6			4128.87			9573.59	15573.5		10180.5	11510	11990.7	9959.75	9987.51	20924.4	11551.7	6268.89	4069.93
P54920	P54920;Q9H115	SNAA_HUMAN	NAPA	Alpha-soluble NSF attachment protein	0	AIAHYEQSADYYK	AIAHYEQSADYYK	3	AIAHYEQSADYYK3	11670.5	20966.9	21120.6	12028.8	12413.7	12156.2	12534.5	12561.2	9940.56	11749.4	9075.67	12284.4	14591.8	11553.9	12716.9	12859.7	12458.7	9741.41
P54920	P54920;Q9H115	SNAA_HUMAN	NAPA	Alpha-soluble NSF attachment protein	0	AIAHYEQSADYYKGEESNSSANK	AIAHYEQSADYYKGEESNSSANK	4	AIAHYEQSADYYKGEESNSSANK4	7848.43	9183.46		8973.01	5781.6	3535.29	6467.23	9408.2	4179	6079.8	5892.86	10591.1	7059.94	3986.59	8589.62	5938.54	5230.74	7855.79
Q9NRG4	Q9NRG4	SMYD2_HUMAN	SMYD2	N-lysine methyltransferase SMYD2	1	AIAIMEVAHGK	AIAIMEVAHGK	3	AIAIMEVAHGK3	3777.43	3992.14		4780.65	9981.13	5355.22	964.688	3499.14	8741.12	4180.06		3567.27	3155.07	6510.11		1119.37	1736.02	7750.34
Q92615	Q92615	LAR4B_HUMAN	LARP4B	La-related protein 4B	1	AIAINTFLPK	AIAINTFLPK	2	AIAINTFLPK2	5618.94	6909.54	5067.56	5468.8		3649.52	6912.2	6940.01	7533.25	5526.98	4514.43	3726.34	4910.57	2977.65	4712.96	3721.09	5924.37	3582.96
P10588	P10588	NR2F6_HUMAN	NR2F6	Nuclear receptor subfamily 2 group F member 6	1	AIALFTPDACGLSDPAHVESLQEK	AIALFTPDAC(UniMod:4)GLSDPAHVESLQEK	3	AIALFTPDAC(UniMod:4)GLSDPAHVESLQEK3	1913.18		1053.3	2127.43	1400.88					1472.17		1612.76	669.466	1333.33	962.966	2060.41	1390.88	1183.33
Q96TC7	Q96TC7	RMD3_HUMAN	RMDN3	Regulator of microtubule dynamics protein 3	1	AIALQPENPMAHFLLGR	AIALQPENPMAHFLLGR	3	AIALQPENPMAHFLLGR3								3767.84		3490.88	4521.75	3262.27	3313.95	1996.62	3948.91	2051.24	2936.24
Q7Z6Z7	Q7Z6Z7	HUWE1_HUMAN	HUWE1	E3 ubiquitin-protein ligase HUWE1	1	AIAMSLGQDIPMDQR	AIAM(UniMod:35)SLGQDIPMDQR	2	AIAM(UniMod:35)SLGQDIPMDQR2	50841.4	24532		36825.3	50622.2	36801.5	53365.2	52303	41623.4	47964	57370.5	55338.6	59660	53407.8	58276.7	55965.2	61591.5	53162.9
Q7Z6Z7	Q7Z6Z7	HUWE1_HUMAN	HUWE1	E3 ubiquitin-protein ligase HUWE1	1	AIAMSLGQDIPMDQR	AIAMSLGQDIPMDQR	2	AIAMSLGQDIPMDQR2		23704		21261.4			41179.1	45938.4				43047.6		41961.8			49408
P55072	P55072	TERA_HUMAN	VCP	Transitional endoplasmic reticulum ATPase	1	AIANECQANFISIK	AIANEC(UniMod:4)QANFISIK	2	AIANEC(UniMod:4)QANFISIK2	159983	114215	84832.8	148418	96425.4	85934.9	175312	152153	131302	133144	175221	152576	151188	164265	185759	191648	186412	138231
P17301	P17301	ITA2_HUMAN	ITGA2	Integrin alpha-2	1	AIASIPTER	AIASIPTER	2	AIASIPTER2		10744.2			6185.53	18558.5	3244.23						4056.71		1175.95		1834.75	6291.9
Q15276	Q15276	RABE1_HUMAN	RABEP1	Rab GTPase-binding effector protein 1	1	AIATVSENTK	AIATVSENTK	2	AIATVSENTK2	16735.6	24978.3	16898.6	22722.3	21929.8	27794	18531.3	21902.7	23173.4	16869.2	18131.5	22288	18742.9	22324.1	15286.3	15007.9	19700.1	20022.3
P08237	P08237	PFKAM_HUMAN	PFKM	ATP-dependent 6-phosphofructokinase, muscle type	1	AIAVLTSGGDAQGMNAAVR	AIAVLTSGGDAQGM(UniMod:35)NAAVR	2	AIAVLTSGGDAQGM(UniMod:35)NAAVR2		21023.8	24515.6	9442.59
P08237	P08237	PFKAM_HUMAN	PFKM	ATP-dependent 6-phosphofructokinase, muscle type	1	AIAVLTSGGDAQGMNAAVR	AIAVLTSGGDAQGMNAAVR	2	AIAVLTSGGDAQGMNAAVR2	59721	37652.6		51110	48920.3	35429.5	61718.9	45459.7	51441.6	59601	51375.4	53278.6	55268.5	64823.2	51689.6	57437.2	60364	51808.2
Q9Y490	Q9Y490	TLN1_HUMAN	TLN1	Talin-1	1	AIAVTVQEMVTK	AIAVTVQEM(UniMod:35)VTK	2	AIAVTVQEM(UniMod:35)VTK2	5674.32	33077	53972.6	19212		6541.21												6119.28
Q9Y490	Q9Y490	TLN1_HUMAN	TLN1	Talin-1	1	AIAVTVQEMVTK	AIAVTVQEMVTK	2	AIAVTVQEMVTK2	127543	70998.7		175250	119007	96549.3	163183	70227.4	177233	131630	48724.9	103370	78987.2	141123	63165.8	123887	113539	131062
P82933	P82933	RT09_HUMAN	MRPS9	Small ribosomal subunit protein uS9m	1	AIAYLFPSGLFEK	AIAYLFPSGLFEK	2	AIAYLFPSGLFEK2	30973.6	41266.6	45220.9	32641.1	29803.7	28834.2	32834	28255.1	42733.9	21495.8	23545.8	33585.5	22716.1	22032	25522.7	23283.5	22197	21898.5
Q9H977	Q9H977	WDR54_HUMAN	WDR54	WD repeat-containing protein 54	1	AICALDLASEVGK	AIC(UniMod:4)ALDLASEVGK	2	AIC(UniMod:4)ALDLASEVGK2	7310.22	6472.79	6290.96	8761.27	3862.75	6769.19	6030.1	6975.27	6226.82	8142.53	4989.29	6806.1	8288.57	6271.21	4723.83	8511.43	6334.44	5867.99
P40925	P40925	MDHC_HUMAN	MDH1	Malate dehydrogenase, cytoplasmic	1	AICDHVR	AIC(UniMod:4)DHVR	2	AIC(UniMod:4)DHVR2	44489	48976.1	35461.4	46267.9	47131.5	46650.2	48026.8	34355.7	46423.8	42864.1	46016.8	37307.5	46493	40605.3	40336.9	37171	51034.2	42301.1
Q92834	Q92834	RPGR_HUMAN	RPGR	X-linked retinitis pigmentosa GTPase regulator	1	AICEYNENPK	AIC(UniMod:4)EYNENPK	2	AIC(UniMod:4)EYNENPK2			3196.1	3200.61	3026.77			2434.7		2632.5	3177.54		4544.32	2469.17	3129.88		2136.4	2370.79
O43765	O43765	SGTA_HUMAN	SGTA	Small glutamine-rich tetratricopeptide repeat-containing protein alpha	1	AICIDPAYSK	AIC(UniMod:4)IDPAYSK	2	AIC(UniMod:4)IDPAYSK2	39629.7	83459.4	51467.5	44761.9	93613.4	106836	43940.1	35342.9	101870	64706.4	18996.8	43740.8	39082.4	66200	12015.4	23629.9	35870.6	72989.3
Q8N3U4	Q8N3U4	STAG2_HUMAN	STAG2	Cohesin subunit SA-2	1	AICIEEIGIWMK	AIC(UniMod:4)IEEIGIWMK	2	AIC(UniMod:4)IEEIGIWMK2	5627.49			2574.5	2603.02		3477.35	3914.15		4476.08	4467.24	5031.55	3968.85	4647.08	4388.2	4187.15	5756.42
Q6PI48	Q6PI48	SYDM_HUMAN	DARS2	Aspartate--tRNA ligase, mitochondrial	1	AICIPEGAK	AIC(UniMod:4)IPEGAK	2	AIC(UniMod:4)IPEGAK2		16421.8	9123.55	13296.9	9261.29	19245	8210.05		13020.3	12409.9	7980.1	9060.92	11820.1	12913.8	7797.18	9641.38	9822.82	14408
Q8NI27	Q8NI27	THOC2_HUMAN	THOC2	THO complex subunit 2	1	AIDDNQEMPPNK	AIDDNQEM(UniMod:35)PPNK	2	AIDDNQEM(UniMod:35)PPNK2		5602.36	19452.1	4142.82
Q8NI27	Q8NI27	THOC2_HUMAN	THOC2	THO complex subunit 2	1	AIDDNQEMPPNKK	AIDDNQEM(UniMod:35)PPNKK	3	AIDDNQEM(UniMod:35)PPNKK3	4036.85	11504	29801.1
Q7Z6E9	Q7Z6E9	RBBP6_HUMAN	RBBP6	E3 ubiquitin-protein ligase RBBP6	1	AIDDSSASISLAQLTK	AIDDSSASISLAQLTK	2	AIDDSSASISLAQLTK2	15526.1	18545.8	14603.8	15646.2	13156.9	18831.6	14765.1	12682.9	14350	13323.1	14341.5	17861.1	16798.6	16408.4	21309.1	16175.5	16685.6	16900.9
Q9UKE5	Q9UKE5	TNIK_HUMAN	TNIK	TRAF2 and NCK-interacting protein kinase	1	AIDEDLTALAK	AIDEDLTALAK	2	AIDEDLTALAK2	15192.3	29888.8	24496.6	17724.1	17047.5	28586	12485.8	21041.9		16744.1	14865.1	18062.9	14415.1				16307	20825.8
P54920	P54920	SNAA_HUMAN	NAPA	Alpha-soluble NSF attachment protein	1	AIDIYEQVGTNAMDSPLLK	AIDIYEQVGTNAM(UniMod:35)DSPLLK	2	AIDIYEQVGTNAM(UniMod:35)DSPLLK2		20197.4	35726.4	11645				3648.57	3870.86	4323.44	5189.17	4717.78	5709.97			4668.45		3827.28
P54920	P54920	SNAA_HUMAN	NAPA	Alpha-soluble NSF attachment protein	1	AIDIYEQVGTNAMDSPLLK	AIDIYEQVGTNAMDSPLLK	2	AIDIYEQVGTNAMDSPLLK2	44236.8	17178.5		40298.6	23111.1		46649	59116.8	20697	49652.9	66869.2	50773.9	49834.8	50651.8	72624	59105.7	52835.1	38945.3
Q8NFI4	P50502;Q8IZP2;Q8NFI4	F10A5_HUMAN	ST13P5	Putative protein FAM10A5	0	AIDLFTDAIK	AIDLFTDAIK	2	AIDLFTDAIK2	258663	399163	379567	271435	417509	388123	302015	268060	312763	287951	282858	280983	312146	268011	249240	299549	343398	271117
Q96SI9	Q96SI9	STRBP_HUMAN	STRBP	Spermatid perinuclear RNA-binding protein	1	AIDLMNALMR	AIDLMNALMR	2	AIDLMNALMR2	3256.95			1863.56	4055.89	4861.12	5810.65	3870.75	5227.25	5875.77	5420.82	4788.26	4351.3	5236.43	4151.9	5728.66	5092.98	4175.18
O94826	O94826	TOM70_HUMAN	TOMM70	Mitochondrial import receptor subunit TOM70	1	AIDMFNK	AIDMFNK	2	AIDMFNK2	19791.4	15355.1		18819.7	27473.6	37579.4	10637.5	24252.4	26797.9	23426.9	6804.06	20312.5	15545.1	19131.8	4582.04	12471.8	11561.6	19957.8
Q9Y5X2	Q9Y5X2	SNX8_HUMAN	SNX8	Sorting nexin-8	1	AIDNAADLLIFGK	AIDNAADLLIFGK	2	AIDNAADLLIFGK2	4584.46	6670.67	6904.51	5518.05	7052.3	6140.8	5111.43	4989.84	7998.61	6965.11	5257.88	5221.55	3559.37	5373.7	3633.35	4140.88	4272.65	4149.39
O43482	O43482	MS18B_HUMAN	OIP5	Protein Mis18-beta	1	AIDQASFTTSMEWDTQVVK	AIDQASFTTSMEWDTQVVK	2	AIDQASFTTSMEWDTQVVK2	8978.73						7254.1	8002.12				8149.94	6480.97			8880.02
Q5JVF3	Q5JVF3	PCID2_HUMAN	PCID2	PCI domain-containing protein 2	1	AIDSSNLKDDYSTAQR	AIDSSNLKDDYSTAQR	3	AIDSSNLKDDYSTAQR3	5436.26	4869.05		4980.97			6390.51	5605.72	4769.06	4535.46	6231.13	6210.37	5860.54	4979.67	6068.81	4840.16	5893.23	5977.84
Q9BTF0	Q9BTF0	THUM2_HUMAN	THUMPD2	U6 snRNA (guanine-N(2))-methyltransferase THUMPD2	1	AIDTHNQNDLTFR	AIDTHNQNDLTFR	3	AIDTHNQNDLTFR3	2513.67		2454.86	1868.5	2581.15		3534.74	2567.85	2345.71	3406.47		4299.19	2441.68	2841.82	1953.23	2229.46	3953.5
O14672	O14672	ADA10_HUMAN	ADAM10	Disintegrin and metalloproteinase domain-containing protein 10	1	AIDTIYQTTDFSGIR	AIDTIYQTTDFSGIR	2	AIDTIYQTTDFSGIR2	5017.66	11365.1	12832.2	9357.67	11083.9	8114.44	9346.11	8840.94	10147.9	8451.62	10258.4	10059.3	7863.55	9955.03	7985.6	9770.68	11795.2	7661.48
Q16822	Q16822	PCKGM_HUMAN	PCK2	Phosphoenolpyruvate carboxykinase [GTP], mitochondrial	1	AIDTTQLFSLPK	AIDTTQLFSLPK	2	AIDTTQLFSLPK2								1923.59
Q9NQC8	Q9NQC8	IFT46_HUMAN	IFT46	Intraflagellar transport protein 46 homolog	1	AIDTWIESISELHR	AIDTWIESISELHR	3	AIDTWIESISELHR3	17440	7108.08		10667.2	11740.8		13166	15418.7	12712	16280	20701.1	17878.4	16914.2	16485.8	22576	13446.2	16934.2	14687.1
O75879	O75879	GATB_HUMAN	GATB	Glutamyl-tRNA(Gln) amidotransferase subunit B, mitochondrial	1	AIDYEIQR	AIDYEIQR	2	AIDYEIQR2	8931.12	17379.9	9944.88	7546.44	10311.5	25941.8	7703.56	9772.38		10274.3				9866.55	6236.77		4177.53	12292.6
O60637	O60637	TSN3_HUMAN	TSPAN3	Tetraspanin-3	1	AIDYVQR	AIDYVQR	2	AIDYVQR2	74077.3	134348	73411.8	75033.1	88952.7	170688	55033.3	65754.7	128240	75766.7	28710.6	52102	49325.5	71619.7	33346.4	40956.2	32844.3	83810.8
Q96CP2	Q96CP2	FWCH2_HUMAN	FLYWCH2	FLYWCH family member 2	1	AIEAAPQEPEQK	AIEAAPQEPEQK	2	AIEAAPQEPEQK2	38115.1	45105.3	51121.7	46785.1	45341.6	38599.9	49171.4	43088.1	42964.2	45199.2	54602	48996.8	48316.1	44883.7	45358.3	46956.7	43950.7	45351.1
Q96CP2	Q96CP2	FWCH2_HUMAN	FLYWCH2	FLYWCH family member 2	1	AIEAAPQEPEQKR	AIEAAPQEPEQKR	3	AIEAAPQEPEQKR3	6590.88	7850.44	4834.62	7954.86	5928.45	4447.61	4437.71	5921.72	4049.98	4627.09	4510.27	5016.16	5038.75	4884.48	4943.58	3372.65	5171.87	4927.36
Q96PK6	Q96PK6	RBM14_HUMAN	RBM14	RNA-binding protein 14	1	AIEALHGHELRPGR	AIEALHGHELRPGR	3	AIEALHGHELRPGR3	28424.8	13879	17647.2	20892.8	12392.2		31522.9	23447.9	12817.4	21302	40849.6	22731.9	32070.1	20382	50693.9	33744.9	32031.4	20152.5
Q96PK6	Q96PK6	RBM14_HUMAN	RBM14	RNA-binding protein 14	1	AIEALHGHELRPGR	AIEALHGHELRPGR	4	AIEALHGHELRPGR4	81879.1	52756.1	45482.2	68735.8	43760.4	15413.2	73652.4	64058.2	38523.1	64125.6	85703.4	64744	68673.6	54756.9	112182	81328.2	74966.3	48906.2
O60506	O60506	HNRPQ_HUMAN	SYNCRIP	Heterogeneous nuclear ribonucleoprotein Q	1	AIEALKEFNEDGALAVLQQFK	AIEALKEFNEDGALAVLQQFK	3	AIEALKEFNEDGALAVLQQFK3	80772.6	35115.3	23477.4	63707.9	21303.2		58614.4	64821.2	19167.2	44240.8	84793.6	58783.7	75933.9	55306.3	104569	82615.4	80259	50969.2
O00425	O00425	IF2B3_HUMAN	IGF2BP3	Insulin-like growth factor 2 mRNA-binding protein 3	1	AIEALSGK	AIEALSGK	2	AIEALSGK2	12832.8	21496.6	11714.4	12143.3	14090.7	34931	8314.58	9898.12	20811.6	15484.5	5372.44	10661.2	9285.04	15028.9	4864.33	5433.77	5259.88	15539.9
Q9H4A4	Q9H4A4	AMPB_HUMAN	RNPEP	Aminopeptidase B	1	AIEAVAISPWK	AIEAVAISPWK	2	AIEAVAISPWK2	18074.7	17237.2		14757.6	23128.5	25930.2	18817.4	19855	25113	20705.3	15092.6	17777.6	17598.7	22293.7	9304.92	18650.4	10709.6	21967.1
Q15424	Q15424	SAFB1_HUMAN	SAFB	Scaffold attachment factor B1	1	AIEDEGGNPDEIEITSEGNK	AIEDEGGNPDEIEITSEGNK	2	AIEDEGGNPDEIEITSEGNK2	5989.9	11594.4	23659	9269	9268.02	18538.4	6858.61	7112.69	5227.48	3878.64	7354.98	9875.51	6306.51	4724.76	7381.89	7408.5	4029.54	6366.69
Q15424	Q15424	SAFB1_HUMAN	SAFB	Scaffold attachment factor B1	1	AIEDEGGNPDEIEITSEGNKK	AIEDEGGNPDEIEITSEGNKK	3	AIEDEGGNPDEIEITSEGNKK3	47834.6	48890.9	54061.4	61837.5	42646.4	50222.5	40486.3	60134	50408.5	41845.8	63960	60535	53096.5	49601.4	64327.5	53089.1	46939.4	50863
P51531	P51531	SMCA2_HUMAN	SMARCA2	Probable global transcription activator SNF2L2	1	AIEDGNLEEMEEEVR	AIEDGNLEEMEEEVR	2	AIEDGNLEEMEEEVR2		3450.7		3385.19	2858.5	6925.22	3756.27	5850		5460.52	4093.16	8883.74	4322.58	4749.09	4326.91		3000.73	6465.94
P02748	P02748	CO9_HUMAN	C9	Complement component C9	1	AIEDYINEFSVR	AIEDYINEFSVR	2	AIEDYINEFSVR2	8966.48	10109.2	8731.07	9795.72	11257.6	6250.75	14478.9	11786.5		16857.9	9596.6	13396.2	12232	9877.15	10573.4	14263.8	9780.19	10500.8
Q9Y2L1	Q9Y2L1	RRP44_HUMAN	DIS3	Exosome complex exonuclease RRP44	1	AIEEGIPAFTCEEYVK	AIEEGIPAFTC(UniMod:4)EEYVK	2	AIEEGIPAFTC(UniMod:4)EEYVK2	122656	106162	86235	135534	108919	88376	99325.5	113584	105159	116178	116833	115112	119555	118297	121726	131863	127345	108508
P51532	P51532	SMCA4_HUMAN	SMARCA4	Transcription activator BRG1	1	AIEEGTLEEIEEEVR	AIEEGTLEEIEEEVR	2	AIEEGTLEEIEEEVR2	62655.1	65008.7	74434.4	71193.4	66879.6	44424.5	49887.4	59307.6	54919.4	57005.7	57959.2	60499.2	56301.2	55738.7	67057	61436.1	50458.9	55216.3
P46926	P46926;Q8TDQ7	GNPI1_HUMAN	GNPDA1	Glucosamine-6-phosphate deaminase 1	0	AIEEGVNHMWTVSAFQQHPR	AIEEGVNHM(UniMod:35)WTVSAFQQHPR	4	AIEEGVNHM(UniMod:35)WTVSAFQQHPR4		5827.64		4743.96												2594.52
P46926	P46926;Q8TDQ7	GNPI1_HUMAN	GNPDA1	Glucosamine-6-phosphate deaminase 1	0	AIEEGVNHMWTVSAFQQHPR	AIEEGVNHMWTVSAFQQHPR	3	AIEEGVNHMWTVSAFQQHPR3	7235.1				2621.36		8002.7	8242.04		6038.25	9908.58	7720.82	6365.43		15416.2	8050.3	7522.75
P46926	P46926;Q8TDQ7	GNPI1_HUMAN	GNPDA1	Glucosamine-6-phosphate deaminase 1	0	AIEEGVNHMWTVSAFQQHPR	AIEEGVNHMWTVSAFQQHPR	4	AIEEGVNHMWTVSAFQQHPR4	19038.1	7306.47		6455.2	6794.24		18635.5	19837.2	8807.68	15309.8	25216.2	19574.6	16042.6	14018.6	27251	18584.5	13169.4	13542.4
Q9BXW9	Q9BXW9	FACD2_HUMAN	FANCD2	Fanconi anemia group D2 protein	1	AIEEIAGVGVPELINSPK	AIEEIAGVGVPELINSPK	2	AIEEIAGVGVPELINSPK2	13917.5	17214.6	19674.7	18159.8	22581	14459	10871.3	15608.3	20995.5	16968.9	16392.5	17604.7	15830.9	15322.9	18082.2	17141.3	17091	18615.2
Q9BXW9	Q9BXW9	FACD2_HUMAN	FANCD2	Fanconi anemia group D2 protein	1	AIEEIAGVGVPELINSPK	AIEEIAGVGVPELINSPK	3	AIEEIAGVGVPELINSPK3	3637.91	4644.07	4500.53	4905.89	4219.28	3034.73	4250.39	4127.78	6191.78	4127.15	4148.45	5076.46	4743.48	3977.86	3292.9	4966.14	4173.98	4500.34
P0DPB5	P0DPB5	RPC22_HUMAN	POLR1D	Protein POLR1D, isoform 2	1	AIEELLK	AIEELLK	2	AIEELLK2		103136															38434
P16949	P16949	STMN1_HUMAN	STMN1	Stathmin	1	AIEENNNFSK	AIEENNNFSK	2	AIEENNNFSK2	479346	537848	503229		483435	460275	493231		513980		543732	519175	551594	552902		557760	536392	558223
Q9H0A0	Q9H0A0	NAT10_HUMAN	NAT10	RNA cytidine acetyltransferase	1	AIEEQMVAAK	AIEEQM(UniMod:35)VAAK	2	AIEEQM(UniMod:35)VAAK2		37940.2	102492	28290.4		7479.88				8002.4	5024.99				4912.68	5709.39
Q9H0A0	Q9H0A0	NAT10_HUMAN	NAT10	RNA cytidine acetyltransferase	1	AIEEQMVAAK	AIEEQMVAAK	2	AIEEQMVAAK2	92944	76554.2		72635.6	115062	112787	94368	98504.3	110642	113105	71044.7	93302.7	92072.6	95630.9	82727	85439.6	78306.1	102584
P29144	P29144	TPP2_HUMAN	TPP2	Tripeptidyl-peptidase 2	1	AIEFCIAR	AIEFC(UniMod:4)IAR	2	AIEFC(UniMod:4)IAR2		3110.81				4033.07				5471.04	3822.28	4799.65	5989.9	5504.07	4101.69	4676.65
Q4G0J3	Q4G0J3	LARP7_HUMAN	LARP7	La-related protein 7	1	AIEFLNNPPEEAPR	AIEFLNNPPEEAPR	2	AIEFLNNPPEEAPR2	60613.2	48142.9	57607.3	54849.6	54935.8	59377.2	54178.3	59018.4	53727.5	59532.5	57697.3	59169.2	60182.9	62116.4	54612.4	60912.5	66777.5	53072.3
Q32P41	Q32P41	TRM5_HUMAN	TRMT5	tRNA (guanine(37)-N(1))-methyltransferase	1	AIEFLSAFK	AIEFLSAFK	2	AIEFLSAFK2	1134.63						2738.83	1143.87				1501.67	1565.54		1139.63	1791.74	1098.68
Q16222	Q16222	UAP1_HUMAN	UAP1	UDP-N-acetylhexosamine pyrophosphorylase	1	AIEGFNQSSHQK	AIEGFNQSSHQK	2	AIEGFNQSSHQK2	21132	21902.7	23029.1	26714.6	27960	18537.9	24558.7	18175.9	27138.6	20741.8	34960.6	20149.2	25506.9	23674	27688	26212.3	33503.7	23531.4
Q16222	Q16222	UAP1_HUMAN	UAP1	UDP-N-acetylhexosamine pyrophosphorylase	1	AIEGFNQSSHQK	AIEGFNQSSHQK	3	AIEGFNQSSHQK3	80833.3	92996	66347.5	77840.4	74880.3	66561	65029.5	82687.1	56591.1	80730.2	74896	77012.1	75262.4	71108.1	70582.3	67463.7	72757	74859.4
P48637	P48637	GSHB_HUMAN	GSS	Glutathione synthetase	1	AIEHADGGVAAGVAVLDNPYPV	AIEHADGGVAAGVAVLDNPYPV	2	AIEHADGGVAAGVAVLDNPYPV2	43090.7	29604.4	28128.9	54373.9	36728.4		43297.1	48771.5	27053.3	39570.8	51253.2	47907.3	49303.8	47000.6	53178.5	56624.2	46237.3	36873
O94826	O94826	TOM70_HUMAN	TOMM70	Mitochondrial import receptor subunit TOM70	1	AIEIDNK	AIEIDNK	2	AIEIDNK2	20800.7	45371.4	16037.3	26626.9	27466.6	50388.5	10230.1	17256.3	39837.8	20577	4364.76	14634.4	10748.2	22769.4	4154.69	4416.34	2347.64	26682.1
Q8NFI4	P50502;Q8IZP2;Q8NFI4	F10A5_HUMAN	ST13P5	Putative protein FAM10A5	0	AIEINPDSAQPYK	AIEINPDSAQPYK	2	AIEINPDSAQPYK2	893955	955506	765841	909425	941593	880013	982735	979089	845362	954809	1.03338e+06	1.01233e+06	988422	885290	1.17796e+06	1.05855e+06	1.08565e+06	1.0133e+06
P54920	P54920	SNAA_HUMAN	NAPA	Alpha-soluble NSF attachment protein	1	AIEIYTDMGR	AIEIYTDM(UniMod:35)GR	2	AIEIYTDM(UniMod:35)GR2		46579.8	82317.7	29739.4	6875.46	13066.4	5061.63		5052.19	7831.65	3143.66		9193.07	4854.68		7960.52		6586.97
P54920	P54920	SNAA_HUMAN	NAPA	Alpha-soluble NSF attachment protein	1	AIEIYTDMGR	AIEIYTDMGR	2	AIEIYTDMGR2	38585.1	34960.9		32293.9	54847.4	51732.2	27474.7	32514.2	55642	39748.3	18986	32932.3	34196.8	52818.7	13854.8	26848.2	31549.5	50173.2
Q8IZH2	Q8IZH2	XRN1_HUMAN	XRN1	5'-3' exoribonuclease 1	1	AIEKGETLPTEAR	AIEKGETLPTEAR	2	AIEKGETLPTEAR2	1578.18			1439.16		1420.06			1372.54	1560.37	2368.6		1638.7		1272.81			898.771
O14908	O14908	GIPC1_HUMAN	GIPC1	PDZ domain-containing protein GIPC1	1	AIEKVDDLLESYMGIR	AIEKVDDLLESYM(UniMod:35)GIR	3	AIEKVDDLLESYM(UniMod:35)GIR3	2453.76	7854.95	8577.29	8311.4				3559.93					2076.08					1219.15
O14908	O14908	GIPC1_HUMAN	GIPC1	PDZ domain-containing protein GIPC1	1	AIEKVDDLLESYMGIR	AIEKVDDLLESYMGIR	3	AIEKVDDLLESYMGIR3	17553	3620.34		9519.65	4556.06		12854.4	16291.9	7127.86	10705.7	22128.3	10971.7	13267.6	12845.7	18473.8	13580.2	14423.6	8927
Q9BXJ9	Q9BXJ9	NAA15_HUMAN	NAA15	N-alpha-acetyltransferase 15, NatA auxiliary subunit	1	AIELATTLDESLTNR	AIELATTLDESLTNR	2	AIELATTLDESLTNR2	40384.4	47395.9	47715.6	50962.3	43208.5	50147.5	38397.9	40943.6	48337.1	37215.2	42128.3	42647	45309.8	40496.7	44425.3	43946.1	39328.1	41347.4
Q9BXJ9	Q9BXJ9	NAA15_HUMAN	NAA15	N-alpha-acetyltransferase 15, NatA auxiliary subunit	1	AIELATTLDESLTNR	AIELATTLDESLTNR	3	AIELATTLDESLTNR3	74783.2	75698.6	83215.5	82689.2	71151.1	32522.2	59572.2	76099	62955.2	67522.1	78505.1	76875.6	82152.2	82349.6	82334	90542.1	82016.2	63082.7
P53041	P53041	PPP5_HUMAN	PPP5C	Serine/threonine-protein phosphatase 5	1	AIELDKK	AIELDKK	2	AIELDKK2	58134.5	48146.3	32404.4	59819.1	55075.9	59929.3		35924	64378.4		54825.6	48761	51379	54318.6	53638.1	40501.8		51537.3
P43378	P43378	PTN9_HUMAN	PTPN9	Tyrosine-protein phosphatase non-receptor type 9	1	AIELFHSYR	AIELFHSYR	3	AIELFHSYR3	2106.31	3666.26	2473.82	1939.17	2835.83	1875.05	780.661	1339.6	3651.34	2669.19			1133.66	2020.39		598.964	1006.01	2366.31
P30419	P30419	NMT1_HUMAN	NMT1	Glycylpeptide N-tetradecanoyltransferase 1	1	AIELFSVGQGPAK	AIELFSVGQGPAK	2	AIELFSVGQGPAK2	67549.2	87506.8	74596.8	79327.6	93039.1	91907.5	73768.3	72557.6	87386.1	78092	59088.4	71335.1	68972.4	76636.7	52513.5	71477.4	84888.9	70469.5
Q9NUP9	O14910;Q9NUP9	LIN7C_HUMAN	LIN7C	Protein lin-7 homolog C	0	AIELLEK	AIELLEK	2	AIELLEK2	51752.8		87219.3	64951.8	108693	110420	20616.4	35160.5	96651.1	57993	11841.1	43135.1	30805	62034.9	2442.07	14393.9	37050.3	67127.4
O76094	O76094	SRP72_HUMAN	SRP72	Signal recognition particle subunit SRP72	1	AIELLQEFSDQHPENAAEIK	AIELLQEFSDQHPENAAEIK	3	AIELLQEFSDQHPENAAEIK3	86803.6	71118.9	76666.1	92776.1	70814.9	50431.5	74860.7	78150.7	52011.1	77091.1	82440.8	79989.5	60783.3	78407.3	101967	94351.1	90203.5	69754.5
O43765	O43765	SGTA_HUMAN	SGTA	Small glutamine-rich tetratricopeptide repeat-containing protein alpha	1	AIELNPANAVYFCNR	AIELNPANAVYFC(UniMod:4)NR	2	AIELNPANAVYFC(UniMod:4)NR2	35249.6	16170.6	26069.4	32060.7	24885.1	25286.4	30278.1	24702.6	26154.4	27335.8	30067.8	21977.8	27989.2	33420.2	21236.9	23589.4	23322.2	23130.7
Q96DB5	Q96DB5	RMD1_HUMAN	RMDN1	Regulator of microtubule dynamics protein 1	1	AIELNPK	AIELNPK	2	AIELNPK2	15066	31066.6	21569.9	18445.3	22026.7	36168.3	13677.1		27648.5	15015.7		10415.3	11136.3	16711.2				15307.8
Q9H6T3	Q9H6T3	RPAP3_HUMAN	RPAP3	RNA polymerase II-associated protein 3	1	AIELQLQVK	AIELQLQVK	2	AIELQLQVK2						19449.7								23905.5
O15294	O15294	OGT1_HUMAN	OGT	UDP-N-acetylglucosamine--peptide N-acetylglucosaminyltransferase 110 kDa subunit	1	AIELQPHFPDAYCNLANALK	AIELQPHFPDAYC(UniMod:4)NLANALK	3	AIELQPHFPDAYC(UniMod:4)NLANALK3	12433.3	8111.68		11536.4	6965.62		12131.2	12029.5	10250.7	10456.4	11755.2	11160.2	13230.6	9016.08	13473.4	10684.3	12048.5	10188.6
O75886	O75886	STAM2_HUMAN	STAM2	Signal transducing adapter molecule 2	1	AIELSLQEQK	AIELSLQEQK	2	AIELSLQEQK2	11429.4	20007.6	17996.2	13752.6	15980.9	23494.4	9910.59	10476.8	16225.4		6022.75	9703.7	9130.53	11303.7	5545.32	8903.33	8688.22	12413.3
Q9UIA9	Q9UIA9	XPO7_HUMAN	XPO7	Exportin-7	1	AIELWYHDPACTTPVLK	AIELWYHDPAC(UniMod:4)TTPVLK	3	AIELWYHDPAC(UniMod:4)TTPVLK3	5998.02			3080.86	4946.32		6139.42	6958.12	5601.14	7282.73	6451.34	6243.38	6117.15	6013.04	7259.5	6399.03	5259.27	5755.42
Q96BN8	Q96BN8	OTUL_HUMAN	OTULIN	Ubiquitin thioesterase otulin	1	AIELYNDKEK	AIELYNDKEK	2	AIELYNDKEK2	7537.77	4219.41		7400.84	5359.31		6992.26	5367.34	5878.19	5516.64	7969.74	6114.75	9437.24	7394.92	6925.86	7824.71	10404	6505.15
Q96BN8	Q96BN8	OTUL_HUMAN	OTULIN	Ubiquitin thioesterase otulin	1	AIELYNDKEK	AIELYNDKEK	3	AIELYNDKEK3	5016.26			7978.41	3729.6	3565.58	3879.31	5105.53	6574.39		2050.88		4684.33	7128.27	3272.77		4873.54
P07954	P07954	FUMH_HUMAN	FH	Fumarate hydratase, mitochondrial	1	AIEMLGGELGSK	AIEM(UniMod:35)LGGELGSK	2	AIEM(UniMod:35)LGGELGSK2		86429.1	160957	45241.4		14038										7264.77
Q14203	Q14203	DCTN1_HUMAN	DCTN1	Dynactin subunit 1	1	AIEMELR	AIEMELR	2	AIEMELR2	6997.52	16950.6		10329	14638.4	51533.3	1635.85	9608.54	12796.6	6841.84		6299.37		8586.71			4174.72	18737.6
Q13895	Q13895	BYST_HUMAN	BYSL	Bystin	1	AIEMFMNK	AIEMFMNK	2	AIEMFMNK2	12608	7616.88		7817.61	14776.2	21303.2	13851.2	12113	17552.3	15403.5	11276.2	10971.5	14764.7	17473.3	9624.81	11478.1	14887.2	17670.8
P07954	P07954	FUMH_HUMAN	FH	Fumarate hydratase, mitochondrial	1	AIEMLGGELGSK	AIEMLGGELGSK	2	AIEMLGGELGSK2	48432.2	65381.6		75157.8	111863	147313	39199.9	28996.3	80818.3	45256.3	30127.1	45219.7	31036.9	63484.9	21166.8	35223.4	34050.4	73849
P48637	P48637	GSHB_HUMAN	GSS	Glutathione synthetase	1	AIENELLAR	AIENELLAR	2	AIENELLAR2	13424.5	43639.2	38538.9	22827.7	35938.6	81086.8	9387.37	10093.1	52347.9	14580.8	6652.38	13196.2	11374.5	19012.9	5641.06	10012.3	7581.29	21743.2
Q15435	Q15435	PP1R7_HUMAN	PPP1R7	Protein phosphatase 1 regulatory subunit 7	1	AIENIDTLTNLESLFLGK	AIENIDTLTNLESLFLGK	2	AIENIDTLTNLESLFLGK2	3103.37	1442.42	2476.17	3252.86			2239.65	3229.1	1774.74	2675.96	3384.27	2650.3	2521.54	3186.2	2411.18	3448.56	1760.1	2061.34
Q96T23	Q96T23	RSF1_HUMAN	RSF1	Remodeling and spacing factor 1	1	AIENLIGKPTEK	AIENLIGKPTEK	2	AIENLIGKPTEK2	7311.97	7097.48	9028.34	8329.61	5877.03	8175.18	10091.8	7670.37	7322.68	9243.27	10095.1	8854.82	9242.61	4067.48	10390.1	10032	8522.25	7599.95
Q96T23	Q96T23	RSF1_HUMAN	RSF1	Remodeling and spacing factor 1	1	AIENLIGKPTEK	AIENLIGKPTEK	3	AIENLIGKPTEK3	19180.6	17850	14905.3	17151.9	19092.1	19292.7	12317.6	12574.3	19267.6	15536.1	17968.2	17548.7	20678.4	14346.7	18196.9	18803.6	20964.6	15137.6
Q8IUF1	Q5JTY5;Q9BRT8;Q4V339;Q5RIA9;Q8IUF1	ZNG1B_HUMAN	ZNG1B	Zinc-regulated GTPase metalloprotein activator 1B	0	AIENLMQK	AIENLMQK	2	AIENLMQK2	12855.6	16101.4		5479.1	12007.4	12772.2			13813	6612.44		5621.96		5603.96	4216.92		9009.73	10151.4
Q9BXW9	Q9BXW9	FACD2_HUMAN	FANCD2	Fanconi anemia group D2 protein	1	AIENTASVSEHK	AIENTASVSEHK	2	AIENTASVSEHK2	4901.1				4451.73		5319.01	4550.91	7463.79	5822.27	5816.6	5727.99	9112.71	5702.09	6761.93	4802.86	8287.85	5679.99
Q9BXW9	Q9BXW9	FACD2_HUMAN	FANCD2	Fanconi anemia group D2 protein	1	AIENTASVSEHK	AIENTASVSEHK	3	AIENTASVSEHK3	44047.6	18153.5	17468.1	32431.2	16312.1	20824.4	25404.6	24672.7	22167.6	31849.1	21597.1	23054.9	19208.1	22020.3	27163.6	23330.2	24761.8	17761.8
O75223	O75223	GGCT_HUMAN	GGCT	Gamma-glutamylcyclotransferase	1	AIEPNDYTGK	AIEPNDYTGK	2	AIEPNDYTGK2	49004.3	70536.9	42110.6	48961.5	50022.6	63279.7	38741.2	51973.1	67116.9	56871.4	30452.5	48186.5	43599.8	52416	30934.3	30050.3	32548.4	61790.6
Q08211	Q08211	DHX9_HUMAN	DHX9	ATP-dependent RNA helicase A	1	AIEPPPLDAVIEAEHTLR	AIEPPPLDAVIEAEHTLR	3	AIEPPPLDAVIEAEHTLR3	846925	555057	760525	874572	619528	290896	799638	885494	600266	700254	970737	785960	965433	753645	1.00155e+06	993378	923590	800436
Q12846	Q12846	STX4_HUMAN	STX4	Syntaxin-4	1	AIEPQKEEADENYNSVNTR	AIEPQKEEADENYNSVNTR	3	AIEPQKEEADENYNSVNTR3	2900.53	5538.17	2262.65	3376.25	3632.3	4746.74	1868.36	4665.74	4584.31	2692.86	2888.02	3070.78	2948.59	2220.08	2630.88	1692.98	1718.41	2836.68
P56377	P56377	AP1S2_HUMAN	AP1S2	AP-1 complex subunit sigma-2	1	AIEQADLLQEEAETPR	AIEQADLLQEEAETPR	2	AIEQADLLQEEAETPR2	43905.1	32156.7	43691.8	40961.3	32684.6	29017.2	43368.9	42562.1	39071	38451.1	40434.1	42877	41051.2	42642.8	42711.1	48087.1	43453.7	44007.2
P56377	P56377	AP1S2_HUMAN	AP1S2	AP-1 complex subunit sigma-2	1	AIEQADLLQEEAETPR	AIEQADLLQEEAETPR	3	AIEQADLLQEEAETPR3	3902.64	7001.66	6577.7	3224.91	5540.11	8784.39		2270.05	6493.17	4299.7	2517.44	3394.16		5083.47			2910.14	5125.04
P61966	P61966	AP1S1_HUMAN	AP1S1	AP-1 complex subunit sigma-1A	1	AIEQADLLQEEDESPR	AIEQADLLQEEDESPR	2	AIEQADLLQEEDESPR2	60407	56383.7	74021.7	61207.4	47403.9	43330.1	52925.7	49728.8	35280.2	51094.8	51236.5	60395.3	48760	45633.1	38111.9	50146	36960.4	39791.1
Q9BY44	Q9BY44	EIF2A_HUMAN	EIF2A	Eukaryotic translation initiation factor 2A	1	AIEQLKEQAATGK	AIEQLKEQAATGK	2	AIEQLKEQAATGK2	7007.3		5525.48	6939.5	5326.77		5843.9	5545.54	4731.36	3047.01	6871.52	5333.14	7325.48	6297.28	5961.06	8215.17	8527.57	6834.95
Q9BY44	Q9BY44	EIF2A_HUMAN	EIF2A	Eukaryotic translation initiation factor 2A	1	AIEQLKEQAATGK	AIEQLKEQAATGK	3	AIEQLKEQAATGK3	16579.1	11689.8	10444.2	16993	13938.5	10490.4	11155.6	14425.2	14521	11213.6	14191.3	13981.3	13510.8	14300.1	15168.3	15372.7	14841.1	16321.5
P32856	P32856	STX2_HUMAN	STX2	Syntaxin-2	1	AIEQSFDQDESGNR	AIEQSFDQDESGNR	2	AIEQSFDQDESGNR2	8777.29	8185.34	10702.1	12542.7	8884.37	6363.8	8724.66	7448.46	8135.66	8472.61	8535.49	10099.6	9842.13	8729.44	10062	9017.35	10742.4	9372.19
P12270	P12270	TPR_HUMAN	TPR	Nucleoprotein TPR	1	AIESMEQQLSELKK	AIESM(UniMod:35)EQQLSELKK	3	AIESM(UniMod:35)EQQLSELKK3		24830	32881.4	12968.5	3065.31							5231.59	6159.17			4588.92
P12270	P12270	TPR_HUMAN	TPR	Nucleoprotein TPR	1	AIESMEQQLSELK	AIESMEQQLSELK	2	AIESMEQQLSELK2	14454.9	12646.9		10367	22250.1	31082.3	11247.4	12881.6	9403.99	9306.54	16097.8	10894.3	13588	13469.5	14594.2	14287.1	10670.4	13738.8
P12270	P12270	TPR_HUMAN	TPR	Nucleoprotein TPR	1	AIESMEQQLSELKK	AIESMEQQLSELKK	2	AIESMEQQLSELKK2	14486.4	7119.71		12132	13779.9	9753.29	19321.4	16905.9	8717.43	14039	21614	18584.6	17601.8	16796.1	21960.2	18919.2	25220	13995.3
P12270	P12270	TPR_HUMAN	TPR	Nucleoprotein TPR	1	AIESMEQQLSELKK	AIESMEQQLSELKK	3	AIESMEQQLSELKK3	126358	77075.8		115099	106908	83322.2	125026	130742	123191	125046	129200	129623	132863	142551	134050	134821	143826	141205
Q9H7Z3	Q9H7Z3	NRDE2_HUMAN	NRDE2	Nuclear exosome regulator NRDE2	1	AIESNQSSVDLK	AIESNQSSVDLK	2	AIESNQSSVDLK2	12934.3		13167	13027.4	11957.7	14590.2	11149.7	14810.8	12117.2	10594.1	12476.9	11964.2	11566.1	15935.6	17980.5	15662.8	14971	16316
Q9NZI8	Q9NZI8	IF2B1_HUMAN	IGF2BP1	Insulin-like growth factor 2 mRNA-binding protein 1	1	AIETFSGK	AIETFSGK	2	AIETFSGK2	117405	185914	133323	130933	154692	220021	115435	108598	180008	135316	66063.7	119929	102892	128308	68039.2	86428.7	67340.8	126301
Q9Y6M1	Q9Y6M1	IF2B2_HUMAN	IGF2BP2	Insulin-like growth factor 2 mRNA-binding protein 2	1	AIETLSGK	AIETLSGK	2	AIETLSGK2	13279.3	25036.2	15958.5	12562.4	17279.1	34335.9	9198.5		7383.32	12565.8	6471.42	10800.9	8827.8	12914.5	8287.03	5564.21	5481.53	7512.77
Q86X76	Q86X76	NIT1_HUMAN	NIT1	Deaminated glutathione amidase	1	AIETQCYVVAAAQCGR	AIETQC(UniMod:4)YVVAAAQC(UniMod:4)GR	2	AIETQC(UniMod:4)YVVAAAQC(UniMod:4)GR2	7199.92											5566.39			6048.39
Q96HS1	Q96HS1	PGAM5_HUMAN	PGAM5	Serine/threonine-protein phosphatase PGAM5, mitochondrial	1	AIETTDIISR	AIETTDIISR	2	AIETTDIISR2	97954.7	223425	145862	123327	178111	275846	78990.2	99304.8	197159	116698	54431.1	103687	88700.8	144323	40437.2	62887.3	72347.6	159502
Q96K76	Q96K76	UBP47_HUMAN	USP47	Ubiquitin carboxyl-terminal hydrolase 47	1	AIETTDVTR	AIETTDVTR	2	AIETTDVTR2	24881	26090.9	23668	24447.5	26322.8	31238.8	16352.9	20120.1	27882.1	23193	14872.3	20665.1	18183.6	23547.3	15276.3	17910.3	17663.7	22474.6
Q9HCS7	Q9HCS7	SYF1_HUMAN	XAB2	Pre-mRNA-splicing factor SYF1	1	AIEVLSDEHAR	AIEVLSDEHAR	2	AIEVLSDEHAR2	15180		16090.5	11884.8	15801.3	21604	17684.6	14627.3	14666.4	13936.5	17565.6	16626.2	15875.4	16946.7	13817.6	15920.3	18070.8	18792.7
Q9HCS7	Q9HCS7	SYF1_HUMAN	XAB2	Pre-mRNA-splicing factor SYF1	1	AIEVLSDEHAR	AIEVLSDEHAR	3	AIEVLSDEHAR3	54153.9	67475.5	52272.6	64173.4	56790.3	73730.9	49666.3	58338.8	65334.9	51541.3	44439	56223.3	58193.8	58599.3	38012.4	41229.4	36456.4	62462.2
P18077	P18077	RL35A_HUMAN	RPL35A	Large ribosomal subunit protein eL33	1	AIFAGYK	AIFAGYK	2	AIFAGYK2	196098	298110	185809	206606	274581	277660	147437	151176	273182	201161	24240.1	123483	157164	231014	35834.1	92144.4	66840.7	232106
P18077	P18077	RL35A_HUMAN	RPL35A	Large ribosomal subunit protein eL33	1	AIFAGYKR	AIFAGYKR	2	AIFAGYKR2	9359.56			6740.8	5080.36				5179.71	5422.21	7917.18	4325.55			7981.09	3685.47		5870.42
Q9Y5Q9	Q9Y5Q9	TF3C3_HUMAN	GTF3C3	General transcription factor 3C polypeptide 3	1	AIFAVLTSVLTK	AIFAVLTSVLTK	2	AIFAVLTSVLTK2										1132.34
Q9GZP9	Q9GZP9	DERL2_HUMAN	DERL2	Derlin-2	1	AIFDTPDEDPNYNPLPEER	AIFDTPDEDPNYNPLPEER	2	AIFDTPDEDPNYNPLPEER2	1366.28	3043.34	6077.02			3752.77				1619.32		1422.96	2393.34	2066.14		1130.45	1788.32	1518.39
Q8IZT6	Q8IZT6	ASPM_HUMAN	ASPM	Abnormal spindle-like microcephaly-associated protein	1	AIFEELVEMK	AIFEELVEMK	2	AIFEELVEMK2	6515.1	3120.37		4744.31	4373.17	5337.56	5236.52	5680.75	4959.15	4118.43	6212.1	6558.99	6166.72	6532.11	7842.43	7420.37	6907.84	8118.48
O75643	O75643	U520_HUMAN	SNRNP200	U5 small nuclear ribonucleoprotein 200 kDa helicase	1	AIFEIVLNR	AIFEIVLNR	2	AIFEIVLNR2	27725.4	29468.1	18097.3	24810.6	17999.6	4948.16	37936.7	26187.5	26122.8	31633.7	24131.1	26346.6	21769.1	27533.8	29832.4	21988.1	24581.8	17480.4
Q14690	Q14690	RRP5_HUMAN	PDCD11	Protein RRP5 homolog	1	AIFENTLSTYPK	AIFENTLSTYPK	2	AIFENTLSTYPK2	20627.8			28862.6	26785.3	44997.1	27682.8	24037.6	50544.5		26271.7		30453.9	20915.9	16031.1	33096.5
Q9BR76	Q9BR76	COR1B_HUMAN	CORO1B	Coronin-1B	1	AIFLADGK	AIFLADGK	2	AIFLADGK2		19642.6	13363.4	5953.9	16550.6	23083			20864.3					6259.53				8092.19
Q9ULV4	Q9ULV4	COR1C_HUMAN	CORO1C	Coronin-1C	1	AIFLADGNVFTTGFSR	AIFLADGNVFTTGFSR	2	AIFLADGNVFTTGFSR2	39708.9	43454.4	36962.3	42604.9	31642.7		51630.3	50797.8	37157.5	49959.4	50739.3	46354.7	42631.8	36317	44899.1	39186.1	36915.9	32436.3
P60520	P60520	GBRL2_HUMAN	GABARAPL2	Gamma-aminobutyric acid receptor-associated protein-like 2	1	AIFLFVDK	AIFLFVDK	2	AIFLFVDK2	59667.7	58062.4	31877.7	62103.7	51309.5	52768	72293.5	62685.2	73678.5	65942.3	68100.2	54431.8	52197.3	54058.6	65925.7	47456.8	59685	52214.7
Q13043	Q13043;Q13188	STK4_HUMAN	STK4	Serine/threonine-protein kinase 4	0	AIFMIPTNPPPTFR	AIFM(UniMod:35)IPTNPPPTFR	2	AIFM(UniMod:35)IPTNPPPTFR2	25382.5	19319.1		19672.1			23614.7	25878.2	36394.6	26037.5	25773.3	3770.07		21573.1	18816.6	18992.6		30024
Q14696	Q14696	MESD_HUMAN	MESD	LRP chaperone MESD	1	AIFMLRDGSYAWEIKDFLVGQDR	AIFM(UniMod:35)LRDGSYAWEIKDFLVGQDR	4	AIFM(UniMod:35)LRDGSYAWEIKDFLVGQDR4									9488.96				9457.49	11301.6	16251.3
Q13043	Q13043;Q13188	STK4_HUMAN	STK4	Serine/threonine-protein kinase 4	0	AIFMIPTNPPPTFR	AIFMIPTNPPPTFR	2	AIFMIPTNPPPTFR2		7350.38			7264.21		14189.7			8339.29	9435.86	9705.41	10271.7			7050.23	11110.1
Q96T76	Q96T76	MMS19_HUMAN	MMS19	MMS19 nucleotide excision repair protein homolog	1	AIFQEVHVQSLPQVDR	AIFQEVHVQSLPQVDR	3	AIFQEVHVQSLPQVDR3		3873.5	11430	4630.58
Q7L2E3	Q7L2E3	DHX30_HUMAN	DHX30	ATP-dependent RNA helicase DHX30	1	AIFQQPPVGVR	AIFQQPPVGVR	2	AIFQQPPVGVR2	16929.7	15361.2	19966	17590.4	25287.8	33167.8	17803	17339.2	30787.1	19165.2	10341.8	17434	16018.7	18330.3	9738.82	13032.6	13326.1	15522.1
O95373	O95373	IPO7_HUMAN	IPO7	Importin-7	1	AIFQTIQNR	AIFQTIQNR	2	AIFQTIQNR2	70521.1	152831	77312.5	70497.1	125088	191070	58735.8	81035.5	184964	91003	42822.9	80124.1	65212.2	82943.8	33365.2	56004.6	64370.1	117572
P49736	P49736	MCM2_HUMAN	MCM2	DNA replication licensing factor MCM2	1	AIFTTGQGASAVGLTAYVQR	AIFTTGQGASAVGLTAYVQR	2	AIFTTGQGASAVGLTAYVQR2	54666.1	31879.9	13556.8	40931.1	18489.7	4009.04	66604.9	58525.7	44778.1	51631.9	42404.4	48643.6	49067.5	57427.2	62157.4	37386.8	47170.4	33994.5
P49736	P49736	MCM2_HUMAN	MCM2	DNA replication licensing factor MCM2	1	AIFTTGQGASAVGLTAYVQR	AIFTTGQGASAVGLTAYVQR	3	AIFTTGQGASAVGLTAYVQR3	31120.2	28112.4	10653.6	29149.5	13699.7	1839.59	33946.8	41452	38074.4	29673.5	18883.7	25473.5	28921	38993.6	30897.7	19924.8	31480	26362.8
P07339	P07339	CATD_HUMAN	CTSD	Cathepsin D	1	AIGAVPLIQGEYMIPCEK	AIGAVPLIQGEYM(UniMod:35)IPC(UniMod:4)EK	2	AIGAVPLIQGEYM(UniMod:35)IPC(UniMod:4)EK2	5473.02	45118	136671	35162			4533.29		6977.98	7877.15	10081.6	11554.1	14911.1	8475.99	10969.1	16140.6	2310.63
P07339	P07339	CATD_HUMAN	CTSD	Cathepsin D	1	AIGAVPLIQGEYMIPCEK	AIGAVPLIQGEYMIPC(UniMod:4)EK	2	AIGAVPLIQGEYMIPC(UniMod:4)EK2	209041	96998		144517	142320	120383	167929	183422	169546	189256	213351	169785	179664	153622	188770	193686	183245	192173
O14654	O14654	IRS4_HUMAN	IRS4	Insulin receptor substrate 4	1	AIGDGEDEMLFTR	AIGDGEDEM(UniMod:35)LFTR	2	AIGDGEDEM(UniMod:35)LFTR2	17836.3	77872.7	180270	62539.6	12527.6	23942.9	10852.5	10718.1	16411	13730.1	11508.7	13903.6	18325.6	12067.5	11648.1	15538.3	13249.1	14965.6
O14654	O14654	IRS4_HUMAN	IRS4	Insulin receptor substrate 4	1	AIGDGEDEMLFTR	AIGDGEDEMLFTR	2	AIGDGEDEMLFTR2	172085	107563		130217	187505	231170	179127	180820	164766	174685	185404	175991	171647	180779	192598	185384	184316	177449
O15355	O15355	PPM1G_HUMAN	PPM1G	Protein phosphatase 1G	1	AIGDHFYK	AIGDHFYK	2	AIGDHFYK2	46213.2	54647.2	51702.9	51370.5	56579.9	55995.4	55099.6	43531.5	52017.9	50626.1	48701.1	44928.9	46800.5	47398.8	45963	47668.8	46353.2	48533.7
O15355	O15355	PPM1G_HUMAN	PPM1G	Protein phosphatase 1G	1	AIGDHFYK	AIGDHFYK	3	AIGDHFYK3	40624.1	59271.4	27222.6	41246.7	43939	55438.1	21987.7	32047.2	50204.8	44347.6	4280.17	28248.1	23901	40954.6	5001.57	9196.16	4659.55	42610.6
P49593	P49593	PPM1F_HUMAN	PPM1F	Protein phosphatase 1F	1	AIGDVFQKPYVSGEADAASR	AIGDVFQKPYVSGEADAASR	3	AIGDVFQKPYVSGEADAASR3	34836.7	28631	28932.6	34926.5	29136.3	25797.8	33290.1	30615.1	27039	32215.9	35313.9	37242.1	36338.1	34260.7	39125.3	36379.4	33715.3	30479.2
O00291	O00291	HIP1_HUMAN	HIP1	Huntingtin-interacting protein 1	1	AIGEELLPR	AIGEELLPR	2	AIGEELLPR2	3749.86	7374.29		7839.4	9610.33	9969.52	8037.42	4656.67	7252.21	6658.59	7128.92	5517.93	6053.09	9981.78	6707.81	6914.36	8148.54	6934.6
P49750	P49750	YLPM1_HUMAN	YLPM1	YLP motif-containing protein 1	1	AIGFVVGQTDWEK	AIGFVVGQTDWEK	2	AIGFVVGQTDWEK2	40082.5	27781		35382.8	36788.1	17513	46931.3	33514.3	37035.1	37226.5	38316.5	33151.7	38752.2	44209	38061.2	47899.4	48045.9	45716.7
O75410	O75410	TACC1_HUMAN	TACC1	Transforming acidic coiled-coil-containing protein 1	1	AIGGEFSDTNAAVEGTPLPK	AIGGEFSDTNAAVEGTPLPK	2	AIGGEFSDTNAAVEGTPLPK2			7575.06	9717.59	5368.62	4800.61	6505.65	8045.09	5045.43	6244.14		6755.86	6792.56	8716.56	7092.31	4900.8	6393.28	4688.02
P02538	P02538;P48668	K2C6A_HUMAN	KRT6A	Keratin, type II cytoskeletal 6A	0	AIGGGLSSVGGGSSTIK	AIGGGLSSVGGGSSTIK	2	AIGGGLSSVGGGSSTIK2	449039			430761			150551	7840.83		150120	8747.16		9488.38	7147.35	55707.1	5890.62	7277.11	48681.6
Q9UH03	Q9UH03	SEPT3_HUMAN	SEPTIN3	Neuronal-specific septin-3	1	AIGHVIEEGGVK	AIGHVIEEGGVK	2	AIGHVIEEGGVK2	5708.53	6010.97		5396.93	4743.55	5752.49	4537.89	4193.06	9024.12	5484.85	6072.16	5544.38	5309.57	5709.96	7769.42	5905.37	7765.64	7216.94
Q9UH03	Q9UH03	SEPT3_HUMAN	SEPTIN3	Neuronal-specific septin-3	1	AIGHVIEEGGVK	AIGHVIEEGGVK	3	AIGHVIEEGGVK3	10160.9	9273.8	9412.21	9160.93	8535.78	12503.7	10285.3	10300		12372.4	7737.55	11913.5	10747.5	8713.67	9647.03	10614.3	9242.9	10543.7
Q96EY7	Q96EY7	PTCD3_HUMAN	PTCD3	Small ribosomal subunit protein mS39	1	AIGIEPSLATYHHIIR	AIGIEPSLATYHHIIR	3	AIGIEPSLATYHHIIR3	5780.88	4646.56		5456.86	3133.32		8256.5	5987.14	4710.58	4783.47	5226.65	5561.51	2683.07	4232.75	10740.8	4952.21	5863.92	3467.81
Q96EY7	Q96EY7	PTCD3_HUMAN	PTCD3	Small ribosomal subunit protein mS39	1	AIGIEPSLATYHHIIR	AIGIEPSLATYHHIIR	4	AIGIEPSLATYHHIIR4		6733.21		4781.56			5760.48	4911.05	5185.34	6486.23	4269.56	4609.99	4322.34	4358.63	4408.01	3031.75	6678.02	4322.8
Q13085	O00763;Q13085	ACACA_HUMAN	ACACA	Acetyl-CoA carboxylase 1	0	AIGIGAYLVR	AIGIGAYLVR	2	AIGIGAYLVR2	5849.84	5713.99	2001.36	6131.73	2634.23		10033.1	6999.61	9726.14	9162.97	4601.48	5900.86	6572	7215.9	5729.35	3873.28	6218.74	3504.01
P46821	P46821	MAP1B_HUMAN	MAP1B	Microtubule-associated protein 1B	1	AIGNIELGIR	AIGNIELGIR	2	AIGNIELGIR2	5491.87	7312.99	8027.93	4478.37	4387.94	2760.62	7493.77	5949.32	5955.91	6806.04	5230.72	5579.16	4791.4	5152.2	5966.18	5288.92	4177.25	4361.6
Q9NYJ8	Q9NYJ8	TAB2_HUMAN	TAB2	TGF-beta-activated kinase 1 and MAP3K7-binding protein 2	1	AIGNNSATSPR	AIGNNSATSPR	2	AIGNNSATSPR2		3339.97		4499.8	5813.82	3301.6	6248.57	4547.17	4605.84	3017.27	5530.03	4914.32	4747.69	4029.01	4552.17	4974.5	6496.9	3982.53
P42285	P42285	MTREX_HUMAN	MTREX	Exosome RNA helicase MTR4	1	AIGNTELENK	AIGNTELENK	2	AIGNTELENK2	94549.3	119018	103322	109971	109338	129606	74628.8	104402	122812	100770	73322.5	97726.6	78738.3	94679.9	64957.6	75757.2	78236.8	115482
Q8WU10	Q8WU10	PYRD1_HUMAN	PYROXD1	Pyridine nucleotide-disulfide oxidoreductase domain-containing protein 1	1	AIGNTFFDAGAAEFLTSK	AIGNTFFDAGAAEFLTSK	2	AIGNTFFDAGAAEFLTSK2	8497.03		13222.6	6768.82	6382.5	7120.77	10437.2	8561.2		7775.18	8898.97	8457.54	9313.58	9752.14	7497.85	11311.7	9368	6210.8
O75533	O75533	SF3B1_HUMAN	SF3B1	Splicing factor 3B subunit 1	1	AIGPHDVLATLLNNLK	AIGPHDVLATLLNNLK	3	AIGPHDVLATLLNNLK3	2238.35			1086.85			1629.18	2312.63			2307.42	1634.36		1834.29	6512.1	954.401	2081.59	913.025
Q75QN2	Q75QN2	INT8_HUMAN	INTS8	Integrator complex subunit 8	1	AIGQTELNASNPEEVLQLAAQR	AIGQTELNASNPEEVLQLAAQR	3	AIGQTELNASNPEEVLQLAAQR3	13456.6	18380.4	14645.8	17295	17100.7	10847	8851.5	11940.6	14714.8	9284.91	10960.6	12621.1	15204.9	13515	10848.6	15119.3	14786.6	15363.6
P28066	P28066	PSA5_HUMAN	PSMA5	Proteasome subunit alpha type-5	1	AIGSASEGAQSSLQEVYHK	AIGSASEGAQSSLQEVYHK	2	AIGSASEGAQSSLQEVYHK2	12001.9	13582.9	23590.8	19983.2	11892.1	13226.1	25724.4	18295.1	14866.3	18251.4	19411.5	17427.1	15935.1	15989.8	28836.2	13254.9	19105	16583.7
P28066	P28066	PSA5_HUMAN	PSMA5	Proteasome subunit alpha type-5	1	AIGSASEGAQSSLQEVYHK	AIGSASEGAQSSLQEVYHK	3	AIGSASEGAQSSLQEVYHK3	692628	859171	662241	813059	723521	723371	776635	750017	742949	800494	789915	830260	773975	722649	823945	793536	762586	768896
P18887	P18887	XRCC1_HUMAN	XRCC1	DNA repair protein XRCC1	1	AIGSTSKPQESPK	AIGSTSKPQESPK	2	AIGSTSKPQESPK2	1020.96		1266.67	858.705	1428.34	2056.64	970.342				1241.15		1798.74	827.237	1676.96	1359.97	2341.91	1892.71
P18887	P18887	XRCC1_HUMAN	XRCC1	DNA repair protein XRCC1	1	AIGSTSKPQESPK	AIGSTSKPQESPK	3	AIGSTSKPQESPK3	13882	18198.8	13542.3	19436.5	16373.1	8661.94	18122.5	17360.7	13086.1	12094.8	15757.8	14570.2	16133.2	12963.3	19282.8	19180.8	15440.8	15964
Q9NXW2	Q9NXW2	DJB12_HUMAN	DNAJB12	DnaJ homolog subfamily B member 12	1	AIGTAYAVLSNPEK	AIGTAYAVLSNPEK	2	AIGTAYAVLSNPEK2	8278.81	12304.9	10766.5	9423.07	10790.5	10227.1	12538.7	11056.6		12529.1	12897.8	10819.2	13060.2	9209.17	21150.2	15750.6	13179.3	10161.1
Q9Y697	Q9Y697	NFS1_HUMAN	NFS1	Cysteine desulfurase	1	AIGTDEDLAHSSIR	AIGTDEDLAHSSIR	2	AIGTDEDLAHSSIR2	13223	15745.9	12214.6	16475	17111	18809.6	14359.4	10964.1	18986.2	12696.8	8826.13	12056.3	11338.1	11892.8	10831	12634.5	10000.9	16596
Q9Y697	Q9Y697	NFS1_HUMAN	NFS1	Cysteine desulfurase	1	AIGTDEDLAHSSIR	AIGTDEDLAHSSIR	3	AIGTDEDLAHSSIR3	52150	54560.6	42926.6	53005.3	48124.3	47195.3	43262.2	50564.8	51807	48378.6	46285.7	47366.9	42385	45197.4	40185.8	42435.3	40215.6	47518.4
O00410	O00410	IPO5_HUMAN	IPO5	Importin-5	1	AIGTEPDSDVLSEIMHSFAK	AIGTEPDSDVLSEIM(UniMod:35)HSFAK	3	AIGTEPDSDVLSEIM(UniMod:35)HSFAK3	5477.5	24469.2	65081.5	32114.3	2226.58	2051.13	5974.7	5340.59	2847.93	5116.53	4988.85	6553.52	10577.2		7251.24	8287.45		5520.56
O00410	O00410	IPO5_HUMAN	IPO5	Importin-5	1	AIGTEPDSDVLSEIMHSFAK	AIGTEPDSDVLSEIMHSFAK	3	AIGTEPDSDVLSEIMHSFAK3	177249	64295.7		119477	124375	32733.1	126830	160093	148283	143468	187004	184025	188903	165730	166974	187624	181651	162602
Q9NRN7	Q9NRN7	ADPPT_HUMAN	AASDHPPT	L-aminoadipate-semialdehyde dehydrogenase-phosphopantetheinyl transferase	1	AIGVGLGFELQR	AIGVGLGFELQR	2	AIGVGLGFELQR2	18883.2	12817.3	6965.85	14767.8	7818.14		28316.2	21706	14172	24738.6	20593.5	22545.4	12405.9	18025.2	24142.4	18724.4	21922.8	11397.3
P55072	P55072	TERA_HUMAN	VCP	Transitional endoplasmic reticulum ATPase	1	AIGVKPPR	AIGVKPPR	2	AIGVKPPR2	37710.6	25025.8	20871.3	40352.2	25139.7	18007.3	47351.4	50677.4	62092.6	44276.7	59729.3	48392.5	49995.1	47850	55185.2	41337.1	42586	53911.3
Q01813	P17858;Q01813	PFKAP_HUMAN	PFKP	ATP-dependent 6-phosphofructokinase, platelet type	0	AIGVLTSGGDAQGMNAAVR	AIGVLTSGGDAQGM(UniMod:35)NAAVR	2	AIGVLTSGGDAQGM(UniMod:35)NAAVR2		41507	104574	22995.3		6908.37										9608.82
Q01813	P17858;Q01813	PFKAP_HUMAN	PFKP	ATP-dependent 6-phosphofructokinase, platelet type	0	AIGVLTSGGDAQGMNAAVR	AIGVLTSGGDAQGMNAAVR	2	AIGVLTSGGDAQGMNAAVR2	126493	57611.4		94088.5	86499.3	58922	134796	133145	102659	113916	133624	132380	131187	125900	160239	126296	131964	116512
Q01813	P17858;Q01813	PFKAP_HUMAN	PFKP	ATP-dependent 6-phosphofructokinase, platelet type	0	AIGVLTSGGDAQGMNAAVR	AIGVLTSGGDAQGMNAAVR	3	AIGVLTSGGDAQGMNAAVR3	6473	8385.12		6851.29	7714.78	7582.52	3496.14	4070.16	8835.13	5233.93		6010.92		8205.45		4561.53		8294.55
P32189	P32189;Q14409	GLPK_HUMAN	GK	Glycerol kinase	0	AIGVSNQR	AIGVSNQR	2	AIGVSNQR2	45134.3		52379.7		53505.6					49490.7	34951.3	22051.6	45705.4	48495.6		40416.9	40719.6	42701.2
O75533	O75533	SF3B1_HUMAN	SF3B1	Splicing factor 3B subunit 1	1	AIGYLIPLMDAEYANYYTR	AIGYLIPLMDAEYANYYTR	2	AIGYLIPLMDAEYANYYTR2				9965.46	2313.19		13499.6	13851.7		12638.8	13343.1	15038.6	13191.7		22037.2	13550.6	8788.45	12000
Q9UDR5	Q9UDR5	AASS_HUMAN	AASS	Alpha-aminoadipic semialdehyde synthase, mitochondrial	1	AIHDKDYVK	AIHDKDYVK	2	AIHDKDYVK2	3384.92		2853.65								2717.72	2069.86	2673.33	3072.81	3252.95	4488.49	3944.87
Q9UDR5	Q9UDR5	AASS_HUMAN	AASS	Alpha-aminoadipic semialdehyde synthase, mitochondrial	1	AIHDKDYVK	AIHDKDYVK	3	AIHDKDYVK3	11696.4	10236.2	12426.9	12419.2	10826.8	9252.82	11439	11479.1		10902.5	13802.8	11594.3	12630.8	10482.9	12936.7	12730.6	13228.4	13355.7
Q96IK1	Q96IK1	BOD1_HUMAN	BOD1	Biorientation of chromosomes in cell division protein 1	1	AIHEFLAAQK	AIHEFLAAQK	2	AIHEFLAAQK2	9700.93	11914.6	8970.52	8833.88	9404.36	11379.8	10004	6144.06	9222.38	9829.73	10233.2	8061.68	11730.9	9290.23	10258.9	10167.7	10524.1
Q96IK1	Q96IK1	BOD1_HUMAN	BOD1	Biorientation of chromosomes in cell division protein 1	1	AIHEFLAAQK	AIHEFLAAQK	3	AIHEFLAAQK3	12386.6	23521	16810.4	15404.4	12570.1	27470.1	9925.57	11454.6	15490.9	14197.9	3825.15	9015.48	7334.66	10667.7				15067
Q9HB90	Q9HB90	RRAGC_HUMAN	RRAGC	Ras-related GTP-binding protein C	1	AIHEVFEVGVTSHR	AIHEVFEVGVTSHR	3	AIHEVFEVGVTSHR3	12362.4	9019.82	8166.97	10109	7433.09	4305.28	9335.04	10831.7	7832.49	8950.62	10032	11882.6	11655.4	8491.71	13114.3	10259.5	7600.73	8566.27
Q9HB90	Q9HB90	RRAGC_HUMAN	RRAGC	Ras-related GTP-binding protein C	1	AIHEVFEVGVTSHR	AIHEVFEVGVTSHR	4	AIHEVFEVGVTSHR4	9455.05			6225.78	6771.35		5529.2	4696.99	5743.16	5393.09		4336.6	6632.4	6405.54	6175.26	5302.18		7649.85
Q96K76	Q96K76	UBP47_HUMAN	USP47	Ubiquitin carboxyl-terminal hydrolase 47	1	AIHLPAETMR	AIHLPAETMR	3	AIHLPAETMR3	6596.98				6657.2		7720.37	6236.8		9558.21	5085.43	8243.68	6220.44	7131.87	4842.52	7720.35	4909.27	7662.66
O60343	O60343	TBCD4_HUMAN	TBC1D4	TBC1 domain family member 4	1	AIHQQILLLR	AIHQQILLLR	2	AIHQQILLLR2	1244.53	1528.58	615.463		613.955		3728.69	1858.74	1901.29	1535.03	1089.77	933.648	1889.07		1733.53	849.247	1705.65	293.164
O60343	O60343	TBCD4_HUMAN	TBC1D4	TBC1 domain family member 4	1	AIHQQILLLR	AIHQQILLLR	3	AIHQQILLLR3	13974.3	13192.6	7368.34	9660.96	7036.2		12297.2	10616.4	14551	12071.9	5034.67	9156.04	10260.1	11231.6	6938.17		10473.4	7427.4
P28070	P28070	PSB4_HUMAN	PSMB4	Proteasome subunit beta type-4	1	AIHSWLTR	AIHSWLTR	2	AIHSWLTR2	23019.8	10189.8		15950.5	18293.5	18148	28769.5	22158.4	19166	20747.4	21631.2	24055.9	19677.6	22538.9	14582.7	15998.3	19696.6	18125.2
P28070	P28070	PSB4_HUMAN	PSMB4	Proteasome subunit beta type-4	1	AIHSWLTR	AIHSWLTR	3	AIHSWLTR3	11923.8	12723.4		10724.3	15341.2	13371.3	7843.14	12288.6	19546.7	13726.6	2350.68	7771.73	8640.38	12549.7	3067.39	3664.07	6243.54	13621.7
Q12788	Q12788	TBL3_HUMAN	TBL3	Transducin beta-like protein 3	1	AIHTAPVATMAFDPTSTLLATGGCDGAVR	AIHTAPVATM(UniMod:35)AFDPTSTLLATGGC(UniMod:4)DGAVR	3	AIHTAPVATM(UniMod:35)AFDPTSTLLATGGC(UniMod:4)DGAVR3	2096.06	8189.98	20153.8	6280.76	1245.62					1240.69	584.305		1946.36			774.302
Q12788	Q12788	TBL3_HUMAN	TBL3	Transducin beta-like protein 3	1	AIHTAPVATMAFDPTSTLLATGGCDGAVR	AIHTAPVATMAFDPTSTLLATGGC(UniMod:4)DGAVR	3	AIHTAPVATMAFDPTSTLLATGGC(UniMod:4)DGAVR3	15727.5	7972.04		11363.3	11233.3		13134.1	12320.6	7147.78	14732.1	11512.4	14723.3	14353.7	11161.5	9476.32	13382.3	15273.3	13436.1
Q9H6Y2	Q9H6Y2	WDR55_HUMAN	WDR55	WD repeat-containing protein 55	1	AIHVLDVEQGQLER	AIHVLDVEQGQLER	3	AIHVLDVEQGQLER3	18226.5	12897.4	14704	17745	19730.8	19960.7	11599.8		10817.2	12640.6	8635.1	14352.3		17800.7		9727.66	15712.4	17949.6
O14980	O14980	XPO1_HUMAN	XPO1	Exportin-1	1	AIIASNIMYIVGQYPR	AIIASNIMYIVGQYPR	2	AIIASNIMYIVGQYPR2	4948.66	2948.54			3301.41		5209.13	4132.3	11453.6	4464.71	2272.22	4697.68	4134.22	6271.41	2382.9	2450.37	4039.36	4583.35
Q9H6S0	Q9H6S0	YTDC2_HUMAN	YTHDC2	3'-5' RNA helicase YTHDC2	1	AIIAVLSTEEQSAGLQQPSGIGQR	AIIAVLSTEEQSAGLQQPSGIGQR	3	AIIAVLSTEEQSAGLQQPSGIGQR3	9202.2	9170.09	6947.2	8382.59	6749.06	3049.34	7705.06	6507.29	6360.17	8264.45	6480.67	6148.34	6045.05	8279.03	5940.2	7221.78	7174.7	6638.56
Q9H6S0	Q9H6S0	YTDC2_HUMAN	YTHDC2	3'-5' RNA helicase YTHDC2	1	AIIAVLSTEEQSAGLQQPSGIGQRPR	AIIAVLSTEEQSAGLQQPSGIGQRPR	3	AIIAVLSTEEQSAGLQQPSGIGQRPR3	2363.8	3311.87	2270.29	2583.41	2543.1		2459.59	2331.88	2977.24	2640.24	2041.16	2828.92	2025.66	2401.77		2075.97	2257.9	1943.19
Q15021	Q15021	CND1_HUMAN	NCAPD2	Condensin complex subunit 1	1	AIIDEFEQK	AIIDEFEQK	2	AIIDEFEQK2	77573.6	126369	113198	106869	141632	144036	63509.6	76621.2	135893	65261	56049.2	81049.8	66621.8	101769	44598.7	67676.9	91055.3	114594
P26374	P26374	RAE2_HUMAN	CHML	Rab proteins geranylgeranyltransferase component A 2	1	AIIDHFGQR	AIIDHFGQR	3	AIIDHFGQR3	4236.1	2117.72	3499.79	4745.84	5322.93	9112.08	2434.88	2711.4	6313.34	3609.32		2173.26		4386.46				3908.26
P24386	P24386	RAE1_HUMAN	CHM	Rab proteins geranylgeranyltransferase component A 1	1	AIIDQFGQR	AIIDQFGQR	2	AIIDQFGQR2	9602.06	16749.4	19461.5		17000.2	22506.9	13750.5	10171.5	18201.6	13024.3	9932.86	12500.9	12563.6	9308.92	6292.62	11338.5	10680.1	11097.3
Q53H47	Q53H47	SETMR_HUMAN	SETMAR	Histone-lysine N-methyltransferase SETMAR	1	AIIEADPLTTTR	AIIEADPLTTTR	2	AIIEADPLTTTR2		4056.85			4208.62	4538.27	2238.25	2405.43	3341.49	2686.91		2214.86	2951.33			2243.12	2670.82
Q86VS8	Q86VS8	HOOK3_HUMAN	HOOK3	Protein Hook homolog 3	1	AIIEDLEPR	AIIEDLEPR	2	AIIEDLEPR2	13015.2	24632.3	16203.4	17177	13843.5	14799.4	8624.21	12399.3	18911.4	10636.1	6142.94	10180.6	13016.9	17494.2	7224.49	8167.4	13069.6	15544.7
Q9ULH1	Q9ULH1	ASAP1_HUMAN	ASAP1	Arf-GAP with SH3 domain, ANK repeat and PH domain-containing protein 1	1	AIIEDVQR	AIIEDVQR	2	AIIEDVQR2		13155.2	11064.8	7137.29	9093.26		5038.73		7938.43	9333.68		6696.01	5799.61	10665.5		4785.21		8829.64
O75165	O75165	DJC13_HUMAN	DNAJC13	DnaJ homolog subfamily C member 13	1	AIIEEGDKEIATK	AIIEEGDKEIATK	2	AIIEEGDKEIATK2	5113.39	5703.5		8995.55	8851.63	5994.05	8979.15	8374.91	8553.12	9601.42	9746.57	7670.34	10816	7755.53	10853.6	9486.26	9618.53	7967.43
O75165	O75165	DJC13_HUMAN	DNAJC13	DnaJ homolog subfamily C member 13	1	AIIEEGDKEIATK	AIIEEGDKEIATK	3	AIIEEGDKEIATK3	10873.6	11750.9	10441	12396.3	9109.12	12518.6	8151.39	8410.32	11366.2	8380.87	7365.09	9388.02	8352.39	5600.17		6331.18	6616.31	10645.1
Q04637	Q04637	IF4G1_HUMAN	EIF4G1	Eukaryotic translation initiation factor 4 gamma 1	1	AIIEEYLHLNDMK	AIIEEYLHLNDM(UniMod:35)K	2	AIIEEYLHLNDM(UniMod:35)K2		37668.4	54352.3	28307.9		12096.2												7493.74
Q04637	Q04637	IF4G1_HUMAN	EIF4G1	Eukaryotic translation initiation factor 4 gamma 1	1	AIIEEYLHLNDMK	AIIEEYLHLNDM(UniMod:35)K	3	AIIEEYLHLNDM(UniMod:35)K3	15298.3	72694.7	136543	68315.4	16543	14776.2	12899.9	14461.1	19323.5	14404.2	13139.7	17315.2	23608.2	18660.9	13500.8	21361	11383.2	21477.7
Q04637	Q04637	IF4G1_HUMAN	EIF4G1	Eukaryotic translation initiation factor 4 gamma 1	1	AIIEEYLHLNDMK	AIIEEYLHLNDMK	2	AIIEEYLHLNDMK2	23145.1			25257.3	31163.8	55676.2	23365.2	19476.6	68684.7	20372.9	33478.1		28760.8	30371.1	31328.3	35233.7	40144.5	38234.4
Q04637	Q04637	IF4G1_HUMAN	EIF4G1	Eukaryotic translation initiation factor 4 gamma 1	1	AIIEEYLHLNDMK	AIIEEYLHLNDMK	3	AIIEEYLHLNDMK3	174929	94704.9		133717	129946	53705.4	186908	170077	151146	163642	185200	169198	180923	191698	228528	226875	187395	195950
O75976	O75976	CBPD_HUMAN	CPD	Carboxypeptidase D	1	AIIENLIQK	AIIENLIQK	2	AIIENLIQK2	18151.7	21974.9	27227.8	21603.5	30607	28200.6	19410.7	16532.3	27315.3	21968.9	14258.1	20150.9	20688.8	18548.1	13993.5	18075	22479.6	21138.7
Q12765	Q12765	SCRN1_HUMAN	SCRN1	Secernin-1	1	AIIESDQEQGR	AIIESDQEQGR	2	AIIESDQEQGR2	91482.9	104458	109352	101056	102635	100763	97035.4	98011.5	103500	103465	96811.8	104150	102225	88335.6	94303.9	100725	92556.7	98037.3
Q12765	Q12765	SCRN1_HUMAN	SCRN1	Secernin-1	1	AIIESDQEQGRK	AIIESDQEQGRK	2	AIIESDQEQGRK2	9687.59	7461.24	6934.8	8733.07	9026.84	7365.15	10073.7	7515.11	8550.29	6190.77	10886.4	8304.2	7252.44	8179.02	9067.04	7979.01	9478.75	7611.86
Q12765	Q12765	SCRN1_HUMAN	SCRN1	Secernin-1	1	AIIESDQEQGRK	AIIESDQEQGRK	3	AIIESDQEQGRK3	38628.4	37382.2	28066	42382.4	28820.8	32241.2	39589.4	36127.4	39821	42423.4	41417.4	38634.9	39184.6	35249.2	33254.6	33449.6	40316.9	30632.6
Q9BQ39	Q9BQ39	DDX50_HUMAN	DDX50	ATP-dependent RNA helicase DDX50	1	AIIFCETK	AIIFC(UniMod:4)ETK	2	AIIFC(UniMod:4)ETK2	9452.86	15068.7	11361.6	13282.4	14622.6	18326.7	12473.5	11389.5	20944.6	9933.6	9089.52	10082.5	12687.7	14977.2	5152.25	11024.3	8662.1	13255
Q9Y2A7	Q9Y2A7	NCKP1_HUMAN	NCKAP1	Nck-associated protein 1	1	AIIGLYNYAHEMTHGASDR	AIIGLYNYAHEM(UniMod:35)THGASDR	3	AIIGLYNYAHEM(UniMod:35)THGASDR3		3842.16	8260.33										1100.76
Q9Y2A7	Q9Y2A7	NCKP1_HUMAN	NCKAP1	Nck-associated protein 1	1	AIIGLYNYAHEMTHGASDR	AIIGLYNYAHEMTHGASDR	3	AIIGLYNYAHEMTHGASDR3	9488.32	4771.96		2162.81	5459.78		9380.63	9003.96	6399.95	7831.17	11246.7	8707	7741.81	8195	13021.9	10982.2	9524.22	6351.96
Q9Y2A7	Q9Y2A7	NCKP1_HUMAN	NCKAP1	Nck-associated protein 1	1	AIIGLYNYAHEMTHGASDR	AIIGLYNYAHEMTHGASDR	4	AIIGLYNYAHEMTHGASDR4							2196.37	1830.15		1132.46	2252.82		2265.76	1370.06		2446.63	1580.49	1176.12
P62081	P62081	RS7_HUMAN	RPS7	Small ribosomal subunit protein eS7	1	AIIIFVPVPQLK	AIIIFVPVPQLK	2	AIIIFVPVPQLK2	116499	122691		117934	54348.9		172781	154307	224496	147692	96185.5	116674	192350	179214	172529	99617.7	109874	93776.1
P61221	P61221	ABCE1_HUMAN	ABCE1	ATP-binding cassette sub-family E member 1	1	AIIKPQYVDQIPK	AIIKPQYVDQIPK	2	AIIKPQYVDQIPK2	47994.1	37170.5	33845	43565.3	34354.8	41514.1	49079.4	40645.1	55365.6	44930.1	61894	39291.1	53169.9	40401.8	50987.8	42387.2	50460.9	43084.1
P61221	P61221	ABCE1_HUMAN	ABCE1	ATP-binding cassette sub-family E member 1	1	AIIKPQYVDQIPK	AIIKPQYVDQIPK	3	AIIKPQYVDQIPK3	84001.3	129408	100882	104774	109928	122133	84659.1	105532	155566	97535.4	70065.8	93833.8	83639.5	92945.9	63176.3	60662.1	78876	112512
Q86V48	Q86V48	LUZP1_HUMAN	LUZP1	Leucine zipper protein 1	1	AIIKPVIVDK	AIIKPVIVDK	3	AIIKPVIVDK3	1164.21	2661.95	1045.58	1512.54	1708.01	3038.52			1458.37				748.888	465.043				1089.96
Q86V48	Q86V48	LUZP1_HUMAN	LUZP1	Leucine zipper protein 1	1	AIIKPVIVDKDVK	AIIKPVIVDKDVK	3	AIIKPVIVDKDVK3	9130.16	13189.1		10195.1	7872.99	19445.7	7466.72	7951.36	12161.5	7847.43	5835.11	10743.1	8936.71	8703.81	5432.36	5334.93	8289.67
P26358	P26358	DNMT1_HUMAN	DNMT1	DNA (cytosine-5)-methyltransferase 1	1	AIILAAAPGEK	AIILAAAPGEK	2	AIILAAAPGEK2	7513.61	39467.8	13628.1	15160.1	32278.1	72542.4	3085.57	4473.57	40329.7	10579.1	835.487	5788.43	5262.44	13163.7	875.309	2433.06	5994.48	20561.7
P28702	P28702	RXRB_HUMAN	RXRB	Retinoic acid receptor RXR-beta	1	AIILFNPDAK	AIILFNPDAK	2	AIILFNPDAK2	9640.96	14309.4	11807.7	14386.4	14282.1	8595.13	15187.6	15020.1	13619.2	14411.6	12862.9	12997.8	12854.1	14306.4	14579.5	12426.1	17465.2	13647.8
Q6YP21	Q6YP21	KAT3_HUMAN	KYAT3	Kynurenine--oxoglutarate transaminase 3	1	AIILNTPHNPLGK	AIILNTPHNPLGK	3	AIILNTPHNPLGK3	11049.9	20991.6	18660.7	11169.2	16228.5	12384.2	13012.2	14069.1	18401.7	13855.1	12792.5	12101.7	12183.3	13416.8	4954.08	14428.8	13706.7
Q14240	Q14240	IF4A2_HUMAN	EIF4A2	Eukaryotic initiation factor 4A-II	1	AIIPCIK	AIIPC(UniMod:4)IK	2	AIIPC(UniMod:4)IK2			121095	143552	141671	222664						31143.4	134817	102503		22127	58817.4	147823
O14976	O14976	GAK_HUMAN	GAK	Cyclin-G-associated kinase	1	AIIQEVCFMK	AIIQEVC(UniMod:4)FMK	2	AIIQEVC(UniMod:4)FMK2	7722.54			6637.18	4472.98	7016.02	11369.6	10467.1	11210.6	10434.8	9106.12	8641.26	8682.06	9696.92	9286.11	9646.59	7396.91	7051.41
Q92616	Q92616	GCN1_HUMAN	GCN1	Stalled ribosome sensor GCN1	1	AIITALGVER	AIITALGVER	2	AIITALGVER2	55194.7	83673.9	75291.5	81495.5	77534.3	73468.1	59643.5	51299.7	86638.9	63453.2	52533.1	55303.3	42630.7	54266.3	27563	40564.5	48418.8	70570.8
Q96P70	Q96P70	IPO9_HUMAN	IPO9	Importin-9	1	AIITDSVK	AIITDSVK	2	AIITDSVK2	6210.13	15593	9082.35	7295.83	7426.46	20421.5	3179.71	4301.77	12015.9	6019.12		4213.45	4440.53	7482.48	2606.41		1823.58	10621.8
P37268	P37268	FDFT_HUMAN	FDFT1	Squalene synthase	1	AIIYQYMEEIYHR	AIIYQYMEEIYHR	2	AIIYQYMEEIYHR2	9162.83			8347.02	7909.05	3482.19	13706.4	9339.11	8946.29	8530.8	13615.7	10760.3	9639.64	8751.65	13427.3	10186.7	11019.1	7786.35
P37268	P37268	FDFT_HUMAN	FDFT1	Squalene synthase	1	AIIYQYMEEIYHR	AIIYQYMEEIYHR	3	AIIYQYMEEIYHR3	54957.2	31018		36138.5	38442.4	14336.5	46675	51398.4	45700.6	52097.3	57074.4	53518.1	51968.1	46556.7	65945.1	51005.4	53882.9	40940.7
P09496	P09496	CLCA_HUMAN	CLTA	Clathrin light chain A	1	AIKELEEWYAR	AIKELEEWYAR	2	AIKELEEWYAR2	6720.39			5848.99	4099.54					4399.58	8921.6	5340.11			14097.3	7271.87	8720.73	4640.86
Q99832	Q99832	TCPH_HUMAN	CCT7	T-complex protein 1 subunit eta	1	AIKNDSVVAGGGAIEMELSK	AIKNDSVVAGGGAIEMELSK	2	AIKNDSVVAGGGAIEMELSK2	7557.99			9637.29			12724.5		6336.09		12554.2				25679.9	9850.7
Q99832	Q99832	TCPH_HUMAN	CCT7	T-complex protein 1 subunit eta	1	AIKNDSVVAGGGAIEMELSK	AIKNDSVVAGGGAIEMELSK	3	AIKNDSVVAGGGAIEMELSK3	12058.8			9749.55			9858.29	11401.7		9222.75	12344.8	9637.51	8627.04	10360.5	13967.4	14044.4	8930.43	4472.91
P38159	P38159	RBMX_HUMAN	RBMX	RNA-binding motif protein, X chromosome	1	AIKVEQATKPSFESGR	AIKVEQATKPSFESGR	4	AIKVEQATKPSFESGR4	56924.1	33037.3	29010.7	53751.4	31968	23554.5	23165.2	35079.1	34894.6	19426.1	35889.9	30329.9	29258.2	27832.5	33813.3	30547.4	29429.1	28646.4
Q8WWK9	Q8WWK9	CKAP2_HUMAN	CKAP2	Cytoskeleton-associated protein 2	1	AILAGAQPIEEMR	AILAGAQPIEEM(UniMod:35)R	2	AILAGAQPIEEM(UniMod:35)R2			52449.1
Q8WWK9	Q8WWK9	CKAP2_HUMAN	CKAP2	Cytoskeleton-associated protein 2	1	AILAGAQPIEEMR	AILAGAQPIEEMR	2	AILAGAQPIEEMR2						23068.5			15755.5
Q9NU22	Q9NU22	MDN1_HUMAN	MDN1	Midasin	1	AILCAIQNLEER	AILC(UniMod:4)AIQNLEER	2	AILC(UniMod:4)AIQNLEER2	22449.4	17624	14145.2	22200.3	18470.2	16787.9	16183.5	19701.5	18172.4	16293.7	20880.3	18321	22022.7	18538.4	21504.9	22207.3	21801.5	19398.4
P25205	P25205	MCM3_HUMAN	MCM3	DNA replication licensing factor MCM3	1	AILCLLLGGVER	AILC(UniMod:4)LLLGGVER	2	AILC(UniMod:4)LLLGGVER2	15126.2	8980.16	7232.14	10464.3	9311.02	3963.28	13565.5	9658.76	9156.03	12467.1	8499.09	9773.49	8779.4	9115.72	10315.7	9622.25	9670.7	4656.23
Q9BXI6	Q9BXI6	TB10A_HUMAN	TBC1D10A	TBC1 domain family member 10A	1	AILDAEPGPRPALQPSPSIR	AILDAEPGPRPALQPSPSIR	3	AILDAEPGPRPALQPSPSIR3	4164.71	4159.7	2095.19	5094.81	3380.62	2410.08	4109.4	2924.35	4060.51	3475.75	4038.55	3906.02	4180.01	5159.26	3498.28	4057.75	4403.49	2888.35
Q07864	Q07864	DPOE1_HUMAN	POLE	DNA polymerase epsilon catalytic subunit A	1	AILDWDYYIER	AILDWDYYIER	2	AILDWDYYIER2	6955.49	2997.95		5077.82	3695.79	1933.84	6964.62	7998.55	6900.76	7030.64	8774.99	6518.4	8244.93	7624.51	8502.92	7547.98	5652.98	7050.42
P33121	P33121;Q9UKU0	ACSL1_HUMAN	ACSL1	Long-chain-fatty-acid--CoA ligase 1	0	AILEDMVR	AILEDMVR	2	AILEDMVR2	6384.07	9046.34		5771.6	10488.2	16369.7		5218.12	11343.4	4658.42	4962.54	4733.12	8642.5	7067.27	4441	4165.99	5358.43	8060.39
P43378	P43378	PTN9_HUMAN	PTPN9	Tyrosine-protein phosphatase non-receptor type 9	1	AILEFAEK	AILEFAEK	2	AILEFAEK2		6769.03	15912.4	6526.67	6232.9		3643.91	6179.77		6222.52	5681.46		7266.16	6797.54	3694.04			6400.2
Q8WV22	Q8WV22	NSE1_HUMAN	NSMCE1	Non-structural maintenance of chromosomes element 1 homolog	1	AILEMEQYIR	AILEMEQYIR	2	AILEMEQYIR2	18076.8	10113.6		13390.2	20231.8	10734.9	18822.1	20036.6	19060.9	20224.8	19735.9	19431.6	21454.5	23316.4	17591.6	22030.1	23644.8	19636.4
Q9UPN3	Q9UPN3	MACF1_HUMAN	MACF1	Microtubule-actin cross-linking factor 1, isoforms 1/2/3/4/5	1	AILEQQVLSEELTTK	AILEQQVLSEELTTK	2	AILEQQVLSEELTTK2	12749.9	13216.2	8967.63	10678.7	11039.5	9815.91	12148.9	13898	11743.8	13730.4	13035	14894.2	12373.5	11675.9	11123.4	14392.1	12780.9	8920.4
Q9UPN3	Q9UPN3	MACF1_HUMAN	MACF1	Microtubule-actin cross-linking factor 1, isoforms 1/2/3/4/5	1	AILEQQVLSEELTTKK	AILEQQVLSEELTTKK	3	AILEQQVLSEELTTKK3	5976.18	5792.61	4187.82	7154.3	5537.64	4545.53	3533.57	5716.1	5336	5928.74	6025.62	4764.26	6764.41	5318.29	5952.82	6118.33	5632.54	5852.46
O43149	O43149	ZZEF1_HUMAN	ZZEF1	Zinc finger ZZ-type and EF-hand domain-containing protein 1	1	AILESLFSQYSGK	AILESLFSQYSGK	2	AILESLFSQYSGK2	5982.12	5764.73	7520.14	6707.51		4669.97	7575.57	5862.18	7574.34	6424.81	5203.39	5425.48	5392.31	6180.63	5621.78		6354.78	6095.09
P51809	P51809	VAMP7_HUMAN	VAMP7	Vesicle-associated membrane protein 7	1	AILFAVVAR	AILFAVVAR	2	AILFAVVAR2	11484.8	10944.6	4102.4	7629.39	4592.55	1578.83	14773.7	14206.2	13578.8	10578.8	7649.27	9301.72	12309.3	11365.3	11711.5	6434.17	7598.92	2842.06
Q8NBF2	Q8NBF2	NHLC2_HUMAN	NHLRC2	NHL repeat-containing protein 2	1	AILFSQPLQITDTQQGCIAPVELR	AILFSQPLQITDTQQGC(UniMod:4)IAPVELR	3	AILFSQPLQITDTQQGC(UniMod:4)IAPVELR3		2788.78		2309.35	2557.12					1379.37	2753.84		2868.1		1904.51		3730.73
Q9BQ70	Q9BQ70	TCF25_HUMAN	TCF25	Ribosome quality control complex subunit TCF25	1	AILGEQRPR	AILGEQRPR	2	AILGEQRPR2				8387.42	6226.29					5649.43	9631.55	4909.67	8415.47			8628.38	7170.94
Q9BQ70	Q9BQ70	TCF25_HUMAN	TCF25	Ribosome quality control complex subunit TCF25	1	AILGEQRPR	AILGEQRPR	3	AILGEQRPR3	18643.8	28130.9	3841.49	17920	19004.3	21632.4	11131.2	17701.5	26814.5	21271.7		14917.1	11879.6	18204.6		7755.33	4578.05	21831.3
Q9BV35	Q9BV35	SCMC3_HUMAN	SLC25A23	Mitochondrial adenyl nucleotide antiporter SLC25A23	1	AILGQQETLHVQER	AILGQQETLHVQER	3	AILGQQETLHVQER3	4199.96						3073.39		4391.7	5074.82	4919.93	2994.61	4481.73			3722.14	2845.54	4775.41
P26639	A2RTX5;P26639	SYTC_HUMAN	TARS1	Threonine--tRNA ligase 1, cytoplasmic	0	AILGSVER	AILGSVER	2	AILGSVER2	68043.3	180012	134217	80827.8	68488.6	288493	40228	45878.4	111720	56827.1	18767.9	40611.1	31957.2	76442	15278.7	24996.3	22769.1	119773
Q9Y6D9	Q9Y6D9	MD1L1_HUMAN	MAD1L1	Mitotic spindle assembly checkpoint protein MAD1	1	AILGSYDSELTPAEYSPQLTR	AILGSYDSELTPAEYSPQLTR	2	AILGSYDSELTPAEYSPQLTR2	6232.91	9176.23		11387.6	7085.3		9640.98	6259.88	7263.08	9861.58	5531.76	12984.3	7133.49	8228.27	8876.95	6772.76	9614.31	10085.4
Q9H981	Q9H981	ARP8_HUMAN	ACTR8	Actin-related protein 8	1	AILHSIDCCSSDDTK	AILHSIDC(UniMod:4)C(UniMod:4)SSDDTK	3	AILHSIDC(UniMod:4)C(UniMod:4)SSDDTK3	2087.99	2657.7		4547.72	1344.16	2947.47	3235.62	2176.66	2503.31	3782.13	2456.76	3344.69	2804.83	2887.22	2792.43	3093.43	3060.75	2563.09
P61923	P61923	COPZ1_HUMAN	COPZ1	Coatomer subunit zeta-1	1	AILILDNDGDR	AILILDNDGDR	2	AILILDNDGDR2	317049	342346	313592	371958	436719	351241	287243	309205	335213	326629	243098	300040	329552	315597	294105	269907	366861	354942
P61923	P61923	COPZ1_HUMAN	COPZ1	Coatomer subunit zeta-1	1	AILILDNDGDRLFAK	AILILDNDGDRLFAK	3	AILILDNDGDRLFAK3	64731.5	48530.6	46295.6	66755.6	47467.6	35705.4	31557.7	52400.8	38330.4	35676.8	51593.8	40254.3	45965.5	55074.8	59542	40495.2	59255.9	53635.8
Q96G01	Q96G01	BICD1_HUMAN	BICD1	Protein bicaudal D homolog 1	1	AILLANLQESQTQLEHTK	AILLANLQESQTQLEHTK	3	AILLANLQESQTQLEHTK3		3258.32	4808.28				2659.05	3136.31	2922.36	2786.28	2731.91	3352.3	3133.4	3348.93		1525.64	3367.45
Q6PGP7	Q6PGP7	SKI3_HUMAN	SKIC3	Superkiller complex protein 3	1	AILLLQTAEDQDTYNVAIR	AILLLQTAEDQDTYNVAIR	2	AILLLQTAEDQDTYNVAIR2	32199.7	26517.5	20880.8	41928.2	15911		35312	38087.6	19559.3	36817.3	38709.3	36167.7	36189.7	42316.9	30454.7	36214.2	23562	25251.2
Q6PGP7	Q6PGP7	SKI3_HUMAN	SKIC3	Superkiller complex protein 3	1	AILLLQTAEDQDTYNVAIR	AILLLQTAEDQDTYNVAIR	3	AILLLQTAEDQDTYNVAIR3	10304	8195.34	7085.53	8711.76	7291.53		8777.08	10671.2	7368.37	9687.68	13107	10746.6	9100.76	9403.26	11208.1	10036.6	9563.2	9282.62
Q8WYP5	Q8WYP5	ELYS_HUMAN	AHCTF1	Protein ELYS	1	AILLPDLSEPNNEPLFSPASEVPR	AILLPDLSEPNNEPLFSPASEVPR	3	AILLPDLSEPNNEPLFSPASEVPR3		2040.56	2656.92	4580.86	3019.59		2064.88	2565.68	2297.06	2808.6	3640.77	3750.14	3677.99	2576.43	4810.97	3879.55	4208.69	3841.77
Q15269	Q15269	PWP2_HUMAN	PWP2	Periodic tryptophan protein 2 homolog	1	AILMALR	AILMALR	2	AILMALR2	1750.32			1448.98	3671.63	2469.49	632.512		7310.17	2809.61	561.259	1508.98	1837.6	2797.21	702.747		3637.46	2759.18
P60842	P60842	IF4A1_HUMAN	EIF4A1	Eukaryotic initiation factor 4A-I	1	AILPCIK	AILPC(UniMod:4)IK	2	AILPC(UniMod:4)IK2	104802	199200					32633	61913.1	209952	97436				119747	4173.13	21473.3
P09960	P09960	LKHA4_HUMAN	LTA4H	Leukotriene A-4 hydrolase	1	AILPCQDTPSVK	AILPC(UniMod:4)QDTPSVK	2	AILPC(UniMod:4)QDTPSVK2	177751	195357	152840	187658	187751	232490	194101	168768	198054	203351	164991	168612	192712	167696	149441	174877	152918	184113
Q12904	Q12904	AIMP1_HUMAN	AIMP1	Aminoacyl tRNA synthase complex-interacting multifunctional protein 1	1	AILQATLREEK	AILQATLREEK	3	AILQATLREEK3	43637.4	40246.5	31085.1	44007.2	34449	32925.2	31682.2	35497.2	30454.6	29416.7	32928.1	31662.5	31077	20924.1	30261.9	26338.8	28493.2	29630.2
P42704	P42704	LPPRC_HUMAN	LRPPRC	Leucine-rich PPR motif-containing protein, mitochondrial	1	AILQENGCLSDSDMFSQAGLR	AILQENGC(UniMod:4)LSDSDMFSQAGLR	3	AILQENGC(UniMod:4)LSDSDMFSQAGLR3	8259.91	7000.9		9687.3	9334.54	4437.15	8831.95	12546.7	7320.18	9523.6	5345.39	8537.49	8055.43	13201	4609.14	9051.74	9698.99	12656.2
P52789	P52789	HXK2_HUMAN	HK2	Hexokinase-2	1	AILQHLGLESTCDDSIIVK	AILQHLGLESTC(UniMod:4)DDSIIVK	3	AILQHLGLESTC(UniMod:4)DDSIIVK3	21267.3	14750.5	10799.9	20522.6	13729	7607.43	15861.5	18242.3	13734	16993.7	17866.7	19226.2	18105.6	19177	23999.1	18238.3	15426.8	16007.1
Q14966	Q14966	ZN638_HUMAN	ZNF638	Zinc finger protein 638	1	AILQLDSPESAQSMYSFLK	AILQLDSPESAQSMYSFLK	2	AILQLDSPESAQSMYSFLK2	29920.2			29153.3	26066.6		30086.1	28538.7		26592.3	35062.8	27242.4	37396	28872.4	37808.6	27860.7	27472.7	27420.3
Q86X55	Q86X55	CARM1_HUMAN	CARM1	Histone-arginine methyltransferase CARM1	1	AILQNHTDFK	AILQNHTDFK	3	AILQNHTDFK3	14079.7	16101.5	17457.5	19009.8	20020.7	28035.4		13608.8	23019.5	18610.6		13913.3	14152.9	18744.6	3656.96	7867.4		14863.3
Q86X55	Q86X55	CARM1_HUMAN	CARM1	Histone-arginine methyltransferase CARM1	1	AILQNHTDFKDK	AILQNHTDFKDK	2	AILQNHTDFKDK2	5633.96			4689.43	4881.41					4458	6968.11	4413.2	5517.09			5994.55	7389.12
Q86X55	Q86X55	CARM1_HUMAN	CARM1	Histone-arginine methyltransferase CARM1	1	AILQNHTDFKDK	AILQNHTDFKDK	3	AILQNHTDFKDK3	55588	41645.2	37830	60925.1	46273.2	37122.7	50910	52210	53325.6	50862.1	58144.7	51411.3	59531.6	54674.9	57169.8	60916.4	62970.3	50479.6
Q86TI0	Q86TI0	TBCD1_HUMAN	TBC1D1	TBC1 domain family member 1	1	AILQQILLLR	AILQQILLLR	2	AILQQILLLR2							656.825		1068.22				629.55		435.392
P19367	P19367	HXK1_HUMAN	HK1	Hexokinase-1	1	AILQQLGLNSTCDDSILVK	AILQQLGLNSTC(UniMod:4)DDSILVK	2	AILQQLGLNSTC(UniMod:4)DDSILVK2	26584.1	12904.1	14805.1	28034.6	17778.1	4513.31	25122.2	26263.1	17469.9	24743.2	35593.3	26434.7	28548.9	30160.5	28899	32457.7	25812.7	15402.2
Q9H6S1	Q9H6S1	AZI2_HUMAN	AZI2	5-azacytidine-induced protein 2	1	AILQSWTDNER	AILQSWTDNER	2	AILQSWTDNER2	4538.45				5064.29	4133.19			5387.74			4627.85	3454.8	2791.29		4594.27		4295.82
P40763	P40763	STAT3_HUMAN	STAT3	Signal transducer and activator of transcription 3	1	AILSTKPPGTFLLR	AILSTKPPGTFLLR	2	AILSTKPPGTFLLR2				856.313			1488.53	884.526		1844.03	1595.61	1187.06	2238.1	1573.99	2545.9	886.991		562.174
Q92797	Q92797	SYMPK_HUMAN	SYMPK	Symplekin	1	AILTMTQLYK	AILTMTQLYK	2	AILTMTQLYK2	4412.8	3650.03		2877.04	2731.3	1814.67	5003.65	4172.94	6062.69	5783.01	3134.31	4078.81	3373.41	5281.92	3254.17	2587.05	3453.9	4085.43
O75170	O75170	PP6R2_HUMAN	PPP6R2	Serine/threonine-protein phosphatase 6 regulatory subunit 2	1	AILTTIGVLEEPLGNAR	AILTTIGVLEEPLGNAR	2	AILTTIGVLEEPLGNAR2	2002.42	3356.81	3395.53	1766.57	5785.32	7325.55			4206.98	2035.2		1810.94		1507.69			1968.97	2797.57
O75170	O75170	PP6R2_HUMAN	PPP6R2	Serine/threonine-protein phosphatase 6 regulatory subunit 2	1	AILTTIGVLEEPLGNAR	AILTTIGVLEEPLGNAR	3	AILTTIGVLEEPLGNAR3	3031.78	3152.01	3383.72	4078.51	3595.63		2412.98	3732.96	4144.47	2885.76	3165.54	2982.9		2742.21	2832.93		3126.17	2484.49
P07437	P07437;Q13509;Q13885;Q9BVA1	TBB5_HUMAN	TUBB	Tubulin beta chain	0	AILVDLEPGTMDSVR	AILVDLEPGTM(UniMod:35)DSVR	2	AILVDLEPGTM(UniMod:35)DSVR2	475735	2.76363e+06	3.81445e+06	1.70372e+06	598222	652401	294924	425695	599509	436208	267512	405900	590038	464760	306951	522374	394685	504613
P07437	P07437;Q13509;Q13885;Q9BVA1	TBB5_HUMAN	TUBB	Tubulin beta chain	0	AILVDLEPGTMDSVR	AILVDLEPGTMDSVR	2	AILVDLEPGTMDSVR2	2.69279e+06	2.1455e+06		2.72153e+06	3.12858e+06	2.74769e+06	2.11882e+06	1.90443e+06	2.47026e+06	2.7657e+06	2.01219e+06	2.65134e+06	2.47127e+06	2.76083e+06	2.17124e+06	2.40284e+06	2.78737e+06	2.86688e+06
P07437	P07437;Q13509;Q13885;Q9BVA1	TBB5_HUMAN	TUBB	Tubulin beta chain	0	AILVDLEPGTMDSVR	AILVDLEPGTMDSVR	3	AILVDLEPGTMDSVR3	19834.9	20412		26317	24241.3	25001	33108.7	21509	23546.4	21581.7	21917.3	25696.5	29077.4	22546	27266.1	23249.5	25470.3	29375.5
P22670	P22670	RFX1_HUMAN	RFX1	MHC class II regulatory factor RFX1	1	AILVLLSK	AILVLLSK	2	AILVLLSK2	1624.52			1815.6	837.56		1531.24	1745.74	1415.98	1847.19		1268.18	1524.34	1846.09	842.258	441.676	1224.54	752.665
P35221	P35221	CTNA1_HUMAN	CTNNA1	Catenin alpha-1	1	AIMAQLPQEQK	AIM(UniMod:35)AQLPQEQK	2	AIM(UniMod:35)AQLPQEQK2		52865.4	104692	32913.2		11411.8	6434.99		6984.07		6064.16		7612.9	7169.14		7117.79		6176.73
P55265	P55265	DSRAD_HUMAN	ADAR	Double-stranded RNA-specific adenosine deaminase	1	AIMEMPSFYSHGLPR	AIM(UniMod:35)EM(UniMod:35)PSFYSHGLPR	3	AIM(UniMod:35)EM(UniMod:35)PSFYSHGLPR3			41526.1
P55265	P55265	DSRAD_HUMAN	ADAR	Double-stranded RNA-specific adenosine deaminase	1	AIMEMPSFYSHGLPR	AIM(UniMod:35)EMPSFYSHGLPR	3	AIM(UniMod:35)EMPSFYSHGLPR3		13789.6		9072.81						3178.45			4800.99	4178.99				3188.75
P52701	P52701	MSH6_HUMAN	MSH6	DNA mismatch repair protein Msh6	1	AIMYEETTYSK	AIM(UniMod:35)YEETTYSK	2	AIM(UniMod:35)YEETTYSK2	6146.18	30579.7	53487.9	22162.8	3993.27	6306.7	4884.9	3630.12		4434.19		5003.34	7961.49	5950.55	6022.57	5276.17	5847.42	8094.98
O75955	O75955	FLOT1_HUMAN	FLOT1	Flotillin-1	1	AIMAHMTVEEIYK	AIMAHMTVEEIYK	3	AIMAHMTVEEIYK3	7312.66	5216.21		5442.92			10306.4	8912.05	9595.3	7846.36	7473.91	7501.44	6546.51	8852.84	9300.02	6204.1	7609.2	5595.2
O75955	O75955	FLOT1_HUMAN	FLOT1	Flotillin-1	1	AIMAHMTVEEIYKDR	AIMAHMTVEEIYKDR	4	AIMAHMTVEEIYKDR4	3856.44			2115.65			2344.38	3454.02			3071.03		3434.6	3280.06	4035.08		3124.34
P35221	P35221	CTNA1_HUMAN	CTNNA1	Catenin alpha-1	1	AIMAQLPQEQK	AIMAQLPQEQK	2	AIMAQLPQEQK2	120297	86015.3		95500.3	137017	127932	128247	127822	130165	130738	117177	132371	130038	125092	122578	125446	141191	128213
P55265	P55265	DSRAD_HUMAN	ADAR	Double-stranded RNA-specific adenosine deaminase	1	AIMEMPSFYSHGLPR	AIMEMPSFYSHGLPR	2	AIMEMPSFYSHGLPR2	9489.69			6494.27	6069.16	3172.87	12924.8	10835.3	4688.72	8803.09	17121.5	10592	10553.6	7763.87	15431.5	8653.1	14128.4	8487.86
P55265	P55265	DSRAD_HUMAN	ADAR	Double-stranded RNA-specific adenosine deaminase	1	AIMEMPSFYSHGLPR	AIMEMPSFYSHGLPR	3	AIMEMPSFYSHGLPR3	43013.7	15648.4		20542.1	27789.8	10961.5	45822	41229.9	32236	39644.8	43906.4	39064.5	38903.6	36836.5	48292.5	39313.3	44222.9	32499.4
Q2TBE0	Q2TBE0	C19L2_HUMAN	CWF19L2	CWF19-like protein 2	1	AIMESDEEWSMNKK	AIMESDEEWSMNKK	3	AIMESDEEWSMNKK3	7592.48				6534.37	5026.7	7248.67	10179.7	5327.19	7296.83	10483.7	9698.22	10223.5	8416.01	6641.94	7070.17	9394.08	9618.41
P52788	P52788	SPSY_HUMAN	SMS	Spermine synthase	1	AIMGSGKEDYTGK	AIMGSGKEDYTGK	2	AIMGSGKEDYTGK2	4646.75			4894.13	4691.06			3545.74	5547.78	3552.34		4700.44	4879.88	3127.55	5996.69	4639.81	6580.03	3586.51
P52788	P52788	SPSY_HUMAN	SMS	Spermine synthase	1	AIMGSGKEDYTGK	AIMGSGKEDYTGK	3	AIMGSGKEDYTGK3	18225.7	9364.3		12335.3	12926	9752.42	15573.2	15419.3	15160.5	17184.2	11123.9	15212.6	12282.6	13437	13942	13378.9	12681.7	14050.7
P00387	P00387	NB5R3_HUMAN	CYB5R3	NADH-cytochrome b5 reductase 3	1	AIMKDPDDHTVCHLLFANQTEK	AIMKDPDDHTVC(UniMod:4)HLLFANQTEK	4	AIMKDPDDHTVC(UniMod:4)HLLFANQTEK4	8479.87	6778.66		6698.83			8596.68	7710.42	5364.33	7038.67	8421.3	8086.62	8611.63	4742.97	11007.4	8698.45	6530.16	3026.92
Q9NRG7	Q9NRG7	D39U1_HUMAN	SDR39U1	Epimerase family protein SDR39U1	1	AIMLLEGQK	AIMLLEGQK	2	AIMLLEGQK2						14002.9			11903.5	8876.09	7165.86				5247.58	8069.98		8823.98
O43707	O43707;P12814	ACTN4_HUMAN	ACTN4	Alpha-actinin-4	0	AIMTYVSSFYHAFSGAQK	AIMTYVSSFYHAFSGAQK	3	AIMTYVSSFYHAFSGAQK3	18247.4	5977.18		13280.3	9488.71		14850.9	18144	16811.1	13266.8	13813	14502.3	29865.3	20265.6	28852.9	18635.6	15822	14562.3
P52701	P52701	MSH6_HUMAN	MSH6	DNA mismatch repair protein Msh6	1	AIMYEETTYSK	AIMYEETTYSK	2	AIMYEETTYSK2	46191.6	27795.9		37703.1	48510.1	35162.2	52351.8	51593.2	49275.5	53487.4	52021.4	49633.7	56086.7	57002.7	58323.1	60268.4	48636.7	51530.7
P52657	P52657	T2AG_HUMAN	GTF2A2	Transcription initiation factor IIA subunit 2	1	AINAALAQR	AINAALAQR	2	AINAALAQR2	17339.4	27616.3	16349.1	16191.9	17490.3	31942.1	9900.88	11755.3	23528.2	13646.9	7595.04	12754.8	12397.3	19240.6	9067.76	8250.9	5459.45	21433.8
P49327	P49327	FAS_HUMAN	FASN	Fatty acid synthase	1	AINCATSGVVGLVNCLR	AINC(UniMod:4)ATSGVVGLVNC(UniMod:4)LR	2	AINC(UniMod:4)ATSGVVGLVNC(UniMod:4)LR2	23237.8	7435.34		25288.2	5315.98	17944.1	23157	22340.4	24760.3	23525.7	19001.3	17303.3	22303.3	15833.7	29027.3	14465.1	21062.4	11985.2
P49327	P49327	FAS_HUMAN	FASN	Fatty acid synthase	1	AINCATSGVVGLVNCLR	AINC(UniMod:4)ATSGVVGLVNC(UniMod:4)LR	3	AINC(UniMod:4)ATSGVVGLVNC(UniMod:4)LR3	8977.08	10427.3	3696.31	9968.43	5699.77		8947.35	10576.6	13338.9	10143.5	8922.32	8133.38	10632.5	8325.02	8235.55	6386.68	6543.21	7686.31
Q9Y263	Q9Y263	PLAP_HUMAN	PLAA	Phospholipase A-2-activating protein	1	AINCPEDIVFPALDILR	AINC(UniMod:4)PEDIVFPALDILR	2	AINC(UniMod:4)PEDIVFPALDILR2	1294.79	1257.45	2611.33	1855.34	2452.83		1689.88	1369.83	2007.75	1279.45	1263.61		1473.65	1531.57	652.781	1489.43	1120.67	2051.28
P08133	P08133	ANXA6_HUMAN	ANXA6	Annexin A6	1	AINEAYK	AINEAYK	2	AINEAYK2	9210.16	22880.2	17546.9	9767.3	16449.1	30299.6	8644.93	7177.31	9175.14	12477.8	7519.34	8954.6	7996.27	7094.86		7681.37	5882.26	8700.48
P08133	P08133	ANXA6_HUMAN	ANXA6	Annexin A6	1	AINEAYKEDYHK	AINEAYKEDYHK	2	AINEAYKEDYHK2	18377.1	4883.68	15191.6	18547.8	12759.2	8273.76	17370.7	10930.2	12587.7		22447	12850.8	12843.8	11874.1	20848.2	16662.4	22132.5	15016
P08133	P08133	ANXA6_HUMAN	ANXA6	Annexin A6	1	AINEAYKEDYHK	AINEAYKEDYHK	3	AINEAYKEDYHK3	141180	124182	92798.8	132247	106510	94766.1	139921	124035	111207	136524	143857	131331	137462	117551	155340	133576	151254	126760
P08133	P08133	ANXA6_HUMAN	ANXA6	Annexin A6	1	AINEAYKEDYHK	AINEAYKEDYHK	4	AINEAYKEDYHK4	62698.8	54971.8	46350.3	62880.8	49091.7	36591.4	57491.6	61184.4	46926.1	68026.5	56448.7	62291.8	55048	54089.3	58886.7	57246.5	65786	46461.9
P47897	P47897	SYQ_HUMAN	QARS1	Glutamine--tRNA ligase	1	AINFNFGYAK	AINFNFGYAK	2	AINFNFGYAK2	24582.1	15836.2	7453.72	14360.5	12744.1	7212.27	24465	23270.5	29931.6	22329.7	8750.2	24063.7	25489.4	25056.6	14349.4	14617	14143.1	10706.8
P51114	P51114	FXR1_HUMAN	FXR1	RNA-binding protein FXR1	1	AINGPTSASGDDISK	AINGPTSASGDDISK	2	AINGPTSASGDDISK2	18137.1		29122.1	20974.8		14369.6	36666.5	16292.9	33590.2	15894.3	35030.1	20411.2	39850.2	18019.9	32244.9	30938.6	36939.4	27889.3
Q8NFV4	Q8NFV4	ABHDB_HUMAN	ABHD11	sn-1-specific diacylglycerol lipase ABHD11	1	AINIADELPR	AINIADELPR	2	AINIADELPR2	5012.48	8002.75	7447.14		7895.31	8546.69	5464.24	3171.44		6226.36		5557.58	6205.65	4793.21	3200.62	4221.36	4315.02	5804.64
Q14690	Q14690	RRP5_HUMAN	PDCD11	Protein RRP5 homolog	1	AINIGQLVDVK	AINIGQLVDVK	2	AINIGQLVDVK2	53613.4	59665.3	53726.1	54578.9	63620.3	43742.9	57865.6	58855.7	64638.1	56038.9	53518.3	53639.8	55333.7	56116.4	50138.1	47430.7	51589.3	46262.1
Q5T6F2	Q5T6F2	UBAP2_HUMAN	UBAP2	Ubiquitin-associated protein 2	1	AINILLEGNSDTTSWETVGCK	AINILLEGNSDTTSWETVGC(UniMod:4)K	2	AINILLEGNSDTTSWETVGC(UniMod:4)K2	6977.19	2555.92		5453.66	3969.07		5508.2	7057.76	2078	6890.89	7787.94	7381.94	6470.06	6238.99	6677.47	8139.96	5288.71	3805.56
Q7Z739	Q7Z739	YTHD3_HUMAN	YTHDF3	YTH domain-containing family protein 3	1	AINNYNPK	AINNYNPK	2	AINNYNPK2	21786.1		14625.9	36787.7	23501	43701.5	26468.1			18613.3	5939.57				12021.6		2339.74
Q07960	Q07960	RHG01_HUMAN	ARHGAP1	Rho GTPase-activating protein 1	1	AINPINTFTK	AINPINTFTK	2	AINPINTFTK2	15953	38240.1	26333.1	23308.9	40769	34933	15660.3	13973	43169	23469		12760.4	28944.1	22953.5		12921.1	16947.8	23634.3
P60900	P60900	PSA6_HUMAN	PSMA6	Proteasome subunit alpha type-6	1	AINQGGLTSVAVR	AINQGGLTSVAVR	2	AINQGGLTSVAVR2	539186	562671	485731	515051	545150	421378	538513	517455	591109	509381	493015	506166	485834	456777	448755	477461	476730	440934
Q9Y2A7	Q9Y2A7	NCKP1_HUMAN	NCKAP1	Nck-associated protein 1	1	AINQIAAALFTIHK	AINQIAAALFTIHK	3	AINQIAAALFTIHK3	3198.86	1401.96					6198.41	6487.39		4465.84	5183.74	4231.91	6316	3788.85	9132.87	4951.61	4552.35
Q9ULH0	Q9ULH0	KDIS_HUMAN	KIDINS220	Kinase D-interacting substrate of 220 kDa	1	AINQNLNSVLR	AINQNLNSVLR	2	AINQNLNSVLR2	4504.92	2317.3	5908.14	2025.64	4739.91	3447.6	3377.9	3834.93	7101.26	5015.1	3159.25	5457.85	4260.15	2814.28	2835.06	2839.05	3693.21	3818.01
Q92945	Q92945	FUBP2_HUMAN	KHSRP	Far upstream element-binding protein 2	1	AINQQTGAFVEISR	AINQQTGAFVEISR	2	AINQQTGAFVEISR2	423353	389913	286367	394567	313985	213920	436756	435468	348786	390676	410195	409096	441242	435003	389673	408905	429974	375257
Q92945	Q92945	FUBP2_HUMAN	KHSRP	Far upstream element-binding protein 2	1	AINQQTGAFVEISR	AINQQTGAFVEISR	3	AINQQTGAFVEISR3	14734.5	26734.3	19756.1	17300.1	18353	19348.7	9947.9	11312.9	21023.9	13572	7858.07	13984.6	13339.5	15462.5	5813.15	9257.11	10508.3	18378.9
Q14204	Q14204	DYHC1_HUMAN	DYNC1H1	Cytoplasmic dynein 1 heavy chain 1	1	AINTAVK	AINTAVK	2	AINTAVK2	5949.53	13178.3	3488.46	7070.94	9869.7	20362.3	3878.21	7062.25	9579.72	9293.87	2384.66	7208.46	4733.66	8396.98		2119.37	4745.46	6886.22
Q71RC2	Q71RC2	LARP4_HUMAN	LARP4	La-related protein 4	1	AINTFFAK	AINTFFAK	2	AINTFFAK2	9275.02	13134.7	9944.54	13219.8	13977.7	13353.8	9076.13	11720.5	16713.9	11746	8673.17	9407.84	14167.2	12981.1			11974.6	11419.4
Q15717	P26378;Q15717;Q12926	ELAV1_HUMAN	ELAVL1	ELAV-like protein 1	0	AINTLNGLR	AINTLNGLR	2	AINTLNGLR2			4453.41		3823.32							3431.08	4116.79				3141.02	2653.21
O75146	O75146	HIP1R_HUMAN	HIP1R	Huntingtin-interacting protein 1-related protein	1	AINTQEAPVK	AINTQEAPVK	2	AINTQEAPVK2	10528.8	9674.06	9104.93	10538.8	10970.9	12706.8	9350.3	10325.1	11168.2	9887.31	7428.38	11351.3	7735.12	8074.97	5346.19	8428.84	7502.36	10237.7
O00291	O00291	HIP1_HUMAN	HIP1	Huntingtin-interacting protein 1	1	AINTQEVAVK	AINTQEVAVK	2	AINTQEVAVK2	10293.1	15460.7		16538.1	13525.8	13860.1	10825.6	15613.1	16620.8	18120.1	11846.5	10912.2	17782.8	16309.6	10800.2	16265.6	13697.2	18527.9
Q9BUL8	Q9BUL8	PDC10_HUMAN	PDCD10	Programmed cell death protein 10	1	AINVFVSANR	AINVFVSANR	2	AINVFVSANR2	13048.3						14601.8	13372.1	19912.9	13266.7		10444.7	10027.4	13765.3	9339.92		8941.54	10396
Q14157	Q14157	UBP2L_HUMAN	UBAP2L	Ubiquitin-associated protein 2-like	1	AINVLLEGNPDTHSWEMVGK	AINVLLEGNPDTHSWEM(UniMod:35)VGK	3	AINVLLEGNPDTHSWEM(UniMod:35)VGK3	10442.4	54296.2		45059.5	10976.1	9001.99	11036.4	12250	12244	10753.7	9364.2	12490.3	13781	11456.9	12975	13009.4	8832.61	9346.54
Q14157	Q14157	UBP2L_HUMAN	UBAP2L	Ubiquitin-associated protein 2-like	1	AINVLLEGNPDTHSWEMVGK	AINVLLEGNPDTHSWEMVGK	2	AINVLLEGNPDTHSWEMVGK2	26902.1						22791.2	27475.5		15985.5		32050.8		11455		23627
Q14157	Q14157	UBP2L_HUMAN	UBAP2L	Ubiquitin-associated protein 2-like	1	AINVLLEGNPDTHSWEMVGK	AINVLLEGNPDTHSWEMVGK	3	AINVLLEGNPDTHSWEMVGK3	143473	55352.5		74645.4	96326.9	38861	138140	126095	109080	107845	138609	112194	116397	131325	181470	148614	125296	119497
Q14157	Q14157	UBP2L_HUMAN	UBAP2L	Ubiquitin-associated protein 2-like	1	AINVLLEGNPDTHSWEMVGKK	AINVLLEGNPDTHSWEMVGKK	3	AINVLLEGNPDTHSWEMVGKK3	5093.92			1967.63	1158.23		2295.06	3611.08	1323.65	2055.46	3630.23	3101.41	3100.51	3492.11	5669.2	3493.44	3977.45	3012.35
Q14157	Q14157	UBP2L_HUMAN	UBAP2L	Ubiquitin-associated protein 2-like	1	AINVLLEGNPDTHSWEMVGKK	AINVLLEGNPDTHSWEMVGKK	4	AINVLLEGNPDTHSWEMVGKK4	9809.8			6261.81			6952.55	6627.89	5513.54	4356.71	7318.55	6087.75	6558.96	7051.25	11222.8	6375.57	8633.95	5856.19
Q13813	Q13813	SPTN1_HUMAN	SPTAN1	Spectrin alpha chain, non-erythrocytic 1	1	AINVQEEK	AINVQEEK	2	AINVQEEK2	96408.4	106078	76962.2	103041	87734	122738	80077.1	87614.2	118273	84347.6	79229.9	88286.8	83992.3	91702	76637.5	72805	73287.9	94573.2
Q9Y5Y0	Q9Y5Y0	FLVC1_HUMAN	FLVCR1	Choline/ethanolamine transporter FLVCR1	1	AIPADSPTDQEPK	AIPADSPTDQEPK	2	AIPADSPTDQEPK2			24892.8	29960		23435.3	20742.2	12583.3	28371.9	14879.3	21610.1					17042.7		27549.5
P18206	P18206	VINC_HUMAN	VCL	Vinculin	1	AIPDLTAPVAAVQAAVSNLVR	AIPDLTAPVAAVQAAVSNLVR	3	AIPDLTAPVAAVQAAVSNLVR3	1189.94	976.915		1228.53	865.656		1948.72	1004.75	1304.01	1019.89	1160.35	824.197	2157.6	2141.08	968.653	1037.29	842.253	713.647
P49736	P49736	MCM2_HUMAN	MCM2	DNA replication licensing factor MCM2	1	AIPELDAYEAEGLALDDEDVEELTASQR	AIPELDAYEAEGLALDDEDVEELTASQR	3	AIPELDAYEAEGLALDDEDVEELTASQR3	8217.49	1138.31		2138.66			4680.76	10914.4	865.779	3571.77	15659.9	7827.39	5217.09	3462.28	14958.7	8325.4	2895.44	2334.35
P57678	P57678	GEMI4_HUMAN	GEMIN4	Gem-associated protein 4	1	AIPESQIR	AIPESQIR	2	AIPESQIR2		9751.43							12641.1
Q14676	Q14676	MDC1_HUMAN	MDC1	Mediator of DNA damage checkpoint protein 1	1	AIPGDQHPESPVHTEPMGIQGR	AIPGDQHPESPVHTEPMGIQGR	4	AIPGDQHPESPVHTEPMGIQGR4	4376.4				4268.36		3359.49	3727.86	5468.3	6828.54	3031.34	5993.02	2939.29	6076.38	2992.96	5228.23	4796.23	7253.44
Q07864	Q07864	DPOE1_HUMAN	POLE	DNA polymerase epsilon catalytic subunit A	1	AIPLAIFQAEPTVR	AIPLAIFQAEPTVR	2	AIPLAIFQAEPTVR2	4006.33	10052.5	12366.8	4173.54	8044.06	5532.45		2317.57	8638.89	3339.82	1846.39	2937.42	2730.31	3265.03		1909.2	4260.6	6098.78
Q9NY93	Q9NY93	DDX56_HUMAN	DDX56	Probable ATP-dependent RNA helicase DDX56	1	AIPLALEGK	AIPLALEGK	2	AIPLALEGK2		14340.1		9455.24	10168.2	33494.5		5605.59	19543	3783.94			5883.2	11356.2			3528.82	10428.6
Q68CP9	Q68CP9	ARID2_HUMAN	ARID2	AT-rich interactive domain-containing protein 2	1	AIPLPIQMYYQQQPVSTSVVR	AIPLPIQMYYQQQPVSTSVVR	3	AIPLPIQMYYQQQPVSTSVVR3	2046.64				834.102		1904.75	1859.12	2761.34	2437.08	1886.26	1535.8	1762.19	1897.07			2333.34	1739.16
Q9BU89	Q9BU89	DOHH_HUMAN	DOHH	Deoxyhypusine hydroxylase	1	AIPMLVDVLQDTR	AIPM(UniMod:35)LVDVLQDTR	2	AIPM(UniMod:35)LVDVLQDTR2		17457	41450	12992.4											3566.69
Q9BU89	Q9BU89	DOHH_HUMAN	DOHH	Deoxyhypusine hydroxylase	1	AIPMLVDVLQDTR	AIPMLVDVLQDTR	2	AIPMLVDVLQDTR2	43005	28212.5		27143.3	58498.2	67351.2	40453.9	37907.4	52292.4	44750.8	43489.8	38853.7	43679	37951.6	39576.3	44465.7	40207.2	46992.8
O60869	O60869	EDF1_HUMAN	EDF1	Endothelial differentiation-related factor 1	1	AIPNNQVLGK	AIPNNQVLGK	2	AIPNNQVLGK2	53306.3	113583	41719.9	53061	64637.6	177299	25041.8	34088.8	96969.5	52092.3	20096.1	33462.8	27580.6	64680.8	15377.8	24022.7	11563.7	56277.8
P50570	P50570	DYN2_HUMAN	DNM2	Dynamin-2	1	AIPNQGEILVIR	AIPNQGEILVIR	2	AIPNQGEILVIR2	7949.05	14409.9	11185	9104.9	12334.9	10530.3	6991.69	10046.9	14965	12745.9	6517.84	9872.12	8804.56	10073.3	3681.74	8768.47	6963.07	9746.67
Q02878	Q02878	RL6_HUMAN	RPL6	Large ribosomal subunit protein eL6	1	AIPQLQGYLR	AIPQLQGYLR	2	AIPQLQGYLR2	505904	564373	580935	433202	675591	509636	254304	342565	723650	446299	168842	302522	343734	349312	232969	190272	472007	451750
Q14146	Q14146	URB2_HUMAN	URB2	Unhealthy ribosome biogenesis protein 2 homolog	1	AIPSFLNSFNR	AIPSFLNSFNR	2	AIPSFLNSFNR2	8912.92	12252.4	6675.03	9059.37	8003.97	2806.22	12068.4	8902.43	12557.8	9958.63	7710.33	6401.54	6773.7	8470.72	7114.62	6996.37	5775.14	6548.66
Q16513	Q16513	PKN2_HUMAN	PKN2	Serine/threonine-protein kinase N2	1	AIPTVNHSGTFSPQAPVPTTVPVVDVR	AIPTVNHSGTFSPQAPVPTTVPVVDVR	3	AIPTVNHSGTFSPQAPVPTTVPVVDVR3	15799.5	13263.1	15176.4	16253	9496.74		20311.8	20937.9	8131.82	18138	17489.4	21838	20948	17505.7	18055.4	16519.6	10119.8	14422.6
Q07157	Q07157	ZO1_HUMAN	TJP1	Tight junction protein 1	1	AIPVSPSAVEEDEDEDGHTVVATAR	AIPVSPSAVEEDEDEDGHTVVATAR	3	AIPVSPSAVEEDEDEDGHTVVATAR3	12289.8	10353.2	19690.4	13944.9	9645.52		8773.1	12260.9	11264.6	8680.07	8510.25	10175.4	7245.87	9504.85	4903.66	8564.17		11171.5
Q08752	Q08752	PPID_HUMAN	PPID	Peptidyl-prolyl cis-trans isomerase D	1	AIQAELLK	AIQAELLK	2	AIQAELLK2	20611.4	40888.4	24093.7	19120.5	42865.2	58503.7	18055.9	18990.6	44797.2	23393.9	11333.8	20819.6	16119.1	23083.8	8019.61	15307.3	14455.4	26857
Q13472	Q13472	TOP3A_HUMAN	TOP3A	DNA topoisomerase 3-alpha	1	AIQAFVPEIFHR	AIQAFVPEIFHR	3	AIQAFVPEIFHR3	3665.29	3896.03		2614.26	1823.05	1780.86	3266.43	3603.08		3434.14	3349.33	3115.68	4271.48	3876.92	3202.28	2979.11	2775.5	2020.02
Q9NP58	Q9NP58	ABCB6_HUMAN	ABCB6	ATP-binding cassette sub-family B member 6	1	AIQASLAK	AIQASLAK	2	AIQASLAK2	165344			187754		773987	110955	138422		171303			97177.4		41192.8	65520.8	32674	175894
Q68CQ4	Q68CQ4	UTP25_HUMAN	UTP25	U3 small nucleolar RNA-associated protein 25 homolog	1	AIQAVATNPK	AIQAVATNPK	2	AIQAVATNPK2	17657.7	21105.6	19229.4	21705	23228.9	23315.5	16412.7	20504.1	26821.5	22140	10249.6	19756.4	18600.8	19237.4	11547.6	13938.5	15870.3	18168
Q86Y56	Q86Y56	DAAF5_HUMAN	DNAAF5	Dynein axonemal assembly factor 5	1	AIQDAILEVLK	AIQDAILEVLK	2	AIQDAILEVLK2	75751.1	92636.9	90573.3	87145.8	71031.1	82320.5	72958.3	70512.2	99839.8	72264.4	87092.7	73424.8	72456.3	68319.4	68716.2	75014.3	65511.1	71533.9
Q9UID3	Q9UID3	VPS51_HUMAN	VPS51	Vacuolar protein sorting-associated protein 51 homolog	1	AIQDDCQVITAR	AIQDDC(UniMod:4)QVITAR	2	AIQDDC(UniMod:4)QVITAR2	6437.62	6285.15	5676.81	4199.02	4762.85		5182.67	7417.79		6737.47	6663.05	6273.61	6163.67	4953.75	6078.9	7156.65	8552.39	2633.19
Q13257	Q13257	MD2L1_HUMAN	MAD2L1	Mitotic spindle assembly checkpoint protein MAD2A	1	AIQDEIR	AIQDEIR	2	AIQDEIR2	146168	198538	148000	164779	157746	250559	116022	128174	217412	141820	64100.8	126775	121937	182626	83347	86364.5	72953.5	186196
Q92520	Q92520	FAM3C_HUMAN	FAM3C	Protein FAM3C	1	AIQDGTIVLMGTYDDGATK	AIQDGTIVLM(UniMod:35)GTYDDGATK	2	AIQDGTIVLM(UniMod:35)GTYDDGATK2		12768.3	46095.9	19698.8
Q92520	Q92520	FAM3C_HUMAN	FAM3C	Protein FAM3C	1	AIQDGTIVLMGTYDDGATK	AIQDGTIVLMGTYDDGATK	2	AIQDGTIVLMGTYDDGATK2	50664.2	24179		31804.3	32649.2	10360.7	32491.6	47485.1	27086.2	42606.1	47720.7	47080.1	48326.5	46341.2	40117.2	53833	41582.2	35184.3
Q92520	Q92520	FAM3C_HUMAN	FAM3C	Protein FAM3C	1	AIQDGTIVLMGTYDDGATK	AIQDGTIVLMGTYDDGATK	3	AIQDGTIVLMGTYDDGATK3	3693.51			3459.78	3412.05	3547.88	1968.81	2477.61	1618.6	3153.45	2420.33	3811.91	3502.67	3269.34		2625.54		3560.23
P12270	P12270	TPR_HUMAN	TPR	Nucleoprotein TPR	1	AIQDHLLEVEQSK	AIQDHLLEVEQSK	2	AIQDHLLEVEQSK2	6744.03	9726.5	16058.4	7569.41	8544.33	19905.9	8615.37	8714	6540.59	8100.37	9704.36	10882.6	10501.3	8200.69	8630.1	11313.3	11213.8	7762.24
P12270	P12270	TPR_HUMAN	TPR	Nucleoprotein TPR	1	AIQDHLLEVEQSK	AIQDHLLEVEQSK	3	AIQDHLLEVEQSK3	16361.5	24181.2	38450	20295.4	27150.4	43011.4	14876.9	19977.4	18845.8	17050.5	19514	16096.8	14998.5	17965.5	17636.9	20144.3	19272.2	19402.8
P12270	P12270	TPR_HUMAN	TPR	Nucleoprotein TPR	1	AIQDHLLEVEQSKDQMEK	AIQDHLLEVEQSKDQM(UniMod:35)EK	3	AIQDHLLEVEQSKDQM(UniMod:35)EK3	8861.47	22834.4	48880.3	21725			5563.46	5764.73		5508.15		6500.51	8744.44			5766.42
P12270	P12270	TPR_HUMAN	TPR	Nucleoprotein TPR	1	AIQDHLLEVEQSKDQMEK	AIQDHLLEVEQSKDQMEK	3	AIQDHLLEVEQSKDQMEK3	57705.6	24873.1		39526.9	33647.6	22413.3	42353.7	50970.2	35076.3	49975.5	54739.7	60947.9	47289.9	35670.9	48801.6	47162.4	50660.6	42997.2
Q9H0E2	Q9H0E2	TOLIP_HUMAN	TOLLIP	Toll-interacting protein	1	AIQDMFPNMDQEVIR	AIQDMFPNMDQEVIR	2	AIQDMFPNMDQEVIR2	25434.4	4855.15		12655.6	30753.9	17822.8	26341.5	27309.2	25642.1	26886.8	33173.4	27877.4	25903.4	30389.8	34099.6	29310.7	33811.9	31864
Q7Z6Z7	Q7Z6Z7	HUWE1_HUMAN	HUWE1	E3 ubiquitin-protein ligase HUWE1	1	AIQDPAFSDGIR	AIQDPAFSDGIR	2	AIQDPAFSDGIR2	24083.1	35646.2	37882	25909.7	36415.8	42770.8	27486.9	25167.5	28733.1	29369.1	19811.5	26973.8	24230.4	26446.7	20273.4	25424.1	29473.6	22795.7
Q9HAS0	Q9HAS0	NJMU_HUMAN	C17orf75	Protein Njmu-R1	1	AIQDTNNLKR	AIQDTNNLKR	3	AIQDTNNLKR3	8007.37	3386.75	6595.68	10357.7		8418.26	9063.45	10906.8	8555.97	5247.48	8776.9	9529.55	6361.28	8384.87	10421.2	8752.11	9008.43	11484.5
Q8ND24	Q8ND24	RN214_HUMAN	RNF214	RING finger protein 214	1	AIQDVTIK	AIQDVTIK	2	AIQDVTIK2		7046.65	11141.7			12475.1	6965.12			6589.68				5703.32				2546.26
Q8ND24	Q8ND24	RN214_HUMAN	RNF214	RING finger protein 214	1	AIQDVTIKR	AIQDVTIKR	3	AIQDVTIKR3	3537.76			2600.93	1395.44		1255.4	2072.42					1674.34			885.349
O15228	O15228	GNPAT_HUMAN	GNPAT	Dihydroxyacetone phosphate acyltransferase	1	AIQEHPVVLLPSHR	AIQEHPVVLLPSHR	3	AIQEHPVVLLPSHR3	14417.8	14009.5	12112.4	16589	9321.68	8867.64	14756.2	12926	12713.7	14525	12678.7	10576.8	13246.2	12329.6	15072.5	16863.5	15067.1	13679
O15228	O15228	GNPAT_HUMAN	GNPAT	Dihydroxyacetone phosphate acyltransferase	1	AIQEHPVVLLPSHR	AIQEHPVVLLPSHR	4	AIQEHPVVLLPSHR4	19322.9	16721.8	18349.4	19291.9	17283.5	11952.8	16798.4	19933.9	13550.5	16465.8	19382.9	19687.8	21400.6	17321.9	19225.8	14774.9	18913.2	12085.8
P33981	P33981	TTK_HUMAN	TTK	Dual specificity protein kinase TTK	1	AIQEPDDAR	AIQEPDDAR	2	AIQEPDDAR2	20719.2	38672.4	61308.6	28064.3	22035.6	23855.9	19692.7	18640.7	21264.7	22963.7	19127.7	18573.3	21822.9	14911.2	19979.4	19081.1	21199.1	18637.5
P33981	P33981	TTK_HUMAN	TTK	Dual specificity protein kinase TTK	1	AIQEPDDARDYFQMAR	AIQEPDDARDYFQM(UniMod:35)AR	3	AIQEPDDARDYFQM(UniMod:35)AR3		5139.13	8881.58	3976.19							1257.7
P33981	P33981	TTK_HUMAN	TTK	Dual specificity protein kinase TTK	1	AIQEPDDARDYFQMAR	AIQEPDDARDYFQMAR	3	AIQEPDDARDYFQMAR3	14276	7144.86		8585.49	10506.1	7931.49	12826.7	13914.3	7818.48	10750.1	13689.1	12781.5	12026.3	13164.5	17336.9	11992.5	11341.7	11271.4
P51617	P51617	IRAK1_HUMAN	IRAK1	Interleukin-1 receptor-associated kinase 1	1	AIQFLHQDSPSLIHGDIK	AIQFLHQDSPSLIHGDIK	3	AIQFLHQDSPSLIHGDIK3	7152.19		6114.66	5996.32	4675.23	2435.68	7317.99	6539.95	3783.27	7292.08	8921.6	8095.94	6295.19	4713.94	10056.5	5052.59	6579.92	4751.02
P51617	P51617	IRAK1_HUMAN	IRAK1	Interleukin-1 receptor-associated kinase 1	1	AIQFLHQDSPSLIHGDIK	AIQFLHQDSPSLIHGDIK	4	AIQFLHQDSPSLIHGDIK4	15898.9		12996.1	12301.9	11853.7	6401.27	12999.9	10415.2	10317.3	11223.3	9645.85	13889.1	11024.5	8512.56	17036.9	6535.06	10596	9827.99
P07814	P07814	SYEP_HUMAN	EPRS1	Bifunctional glutamate/proline--tRNA ligase	1	AIQGGTSHHLGQNFSK	AIQGGTSHHLGQNFSK	3	AIQGGTSHHLGQNFSK3	106649	89176.2	72561.7	92585.3	74908	64817.9	86828.8	92710.2	93921.2	80940.3	112990	91200.3	86492	89345.2	120318	87862.6	90986.4	97585.3
Q13535	Q13535	ATR_HUMAN	ATR	Serine/threonine-protein kinase ATR	1	AIQHENVDVR	AIQHENVDVR	3	AIQHENVDVR3				8181.64	10589.8	17253.4	8559.38	6815.13	7719.43			7199.74	10664.9	7711.6	4534.09		8486.03	6382.39
O00411	O00411	RPOM_HUMAN	POLRMT	DNA-directed RNA polymerase, mitochondrial	1	AIQHWLTESAR	AIQHWLTESAR	2	AIQHWLTESAR2	11534.4	5910.61		6441.8	10761.2	9997.44	12762.1	10295.2	9811.97	11326.4	14612.8	12692.8	9927.69	10559.8	15515.8	12985.3	11131	6792.4
O00411	O00411	RPOM_HUMAN	POLRMT	DNA-directed RNA polymerase, mitochondrial	1	AIQHWLTESAR	AIQHWLTESAR	3	AIQHWLTESAR3	14341.3			12168.9	15431.6	12155	16268.5	18262.3	11241.1	18006.2	16423.6	15467.1	15979.6	18469.6	15980.2	14986.1	9886.15	18242.9
Q9NXC5	Q9NXC5	MIOS_HUMAN	MIOS	GATOR2 complex protein MIOS	1	AIQILNEGASSEK	AIQILNEGASSEK	2	AIQILNEGASSEK2	4247.59			5389.75	4336.29	5786.29	6363.51	5680.24	3208.77	5957.99	5729.18	6982.35	6119.48	6269.51	4035.47	6620.83	3747	5465.23
O15294	O15294	OGT1_HUMAN	OGT	UDP-N-acetylglucosamine--peptide N-acetylglucosaminyltransferase 110 kDa subunit	1	AIQINPAFADAHSNLASIHK	AIQINPAFADAHSNLASIHK	3	AIQINPAFADAHSNLASIHK3	12060.4	7842.73	7905.07	10908.7	8103.78	3042.84	10232.5	10993.4	8306.85	10218.2	11237.4	10678.2	9674.66	9452.61	13139.5	10206.8	12895.5	8155.02
O15294	O15294	OGT1_HUMAN	OGT	UDP-N-acetylglucosamine--peptide N-acetylglucosaminyltransferase 110 kDa subunit	1	AIQINPAFADAHSNLASIHK	AIQINPAFADAHSNLASIHK	4	AIQINPAFADAHSNLASIHK4	43728.2	38243.4	38518.2	40418.9	32604.7	13532	44921.1	37768.7	36614.5	40498	39925.2	38103.1	41792.2	36782.2	51818.5	38589.8	37452	32386.1
Q13535	Q13535	ATR_HUMAN	ATR	Serine/threonine-protein kinase ATR	1	AIQLEPDQIIHYHGVVK	AIQLEPDQIIHYHGVVK	3	AIQLEPDQIIHYHGVVK3	1890.09	2174.69		2465.8	707.846		4218.83	2839.33	1785.54	1674.8	3372.5	2856.97	3668.6		998.104	1932.17	1444.19
O43242	O43242	PSMD3_HUMAN	PSMD3	26S proteasome non-ATPase regulatory subunit 3	1	AIQLEYSEAR	AIQLEYSEAR	2	AIQLEYSEAR2	240872	276653	211067	245646	260807	248913	209215	221712	263910	218550	157027	219631	224087	224497	164625	185888	186649	260930
O43242	O43242	PSMD3_HUMAN	PSMD3	26S proteasome non-ATPase regulatory subunit 3	1	AIQLEYSEARR	AIQLEYSEARR	3	AIQLEYSEARR3	13235.4	7216.61	9270.73	12480.7	10878.2	9821.6		6919.54	5357.62		5797.88	6194.49	5542.15	6762.7		7073.07		4672.19
Q99614	Q99614	TTC1_HUMAN	TTC1	Tetratricopeptide repeat protein 1	1	AIQLNPSYIR	AIQLNPSYIR	2	AIQLNPSYIR2	60746.1	108411	50438.3	58579.4	121751	124830	53891.1	64389.7	150457	51276.1	28176	37372.2	52953	80158.7	22559.4	29892.6	49013.8	64351.4
Q9UJX3	Q9UJX3	APC7_HUMAN	ANAPC7	Anaphase-promoting complex subunit 7	1	AIQLNSNSVQALLLK	AIQLNSNSVQALLLK	2	AIQLNSNSVQALLLK2	14330.1		8370.84	11091.1	11714.5	10387.4			37131.4					8958.98			15464	4192.25
Q9BT78	Q9BT78	CSN4_HUMAN	COPS4	COP9 signalosome complex subunit 4	1	AIQLSGAEQLEALK	AIQLSGAEQLEALK	2	AIQLSGAEQLEALK2						61079.6			78244.1									53514.6
Q96L91	Q96L91	EP400_HUMAN	EP400	E1A-binding protein p400	1	AIQPQAAQGPAAVQQK	AIQPQAAQGPAAVQQK	2	AIQPQAAQGPAAVQQK2	11956.8	9832.41	13969.9	12259.8	10366.2	9333.53	10675.5	10372.4	9349.81	12491.4	12522.2	11338.3	11687.5	10728.9	11085.7	11114.3	12743.4	12382.5
Q5VIR6	Q5VIR6	VPS53_HUMAN	VPS53	Vacuolar protein sorting-associated protein 53 homolog	1	AIQQLFGK	AIQQLFGK	2	AIQQLFGK2	3645.37		8443.72		7414.89	13655.8	6389.19	3728.87		4312.73	4821.43	4863.69	3571.14	3490.01	3393.91	3931.02	5058.67
O75964	O75964;Q7Z4Y8	ATP5L_HUMAN	ATP5MG	ATP synthase F(0) complex subunit g, mitochondrial	0	AIQSLKK	AIQSLKK	2	AIQSLKK2	3768	1645.75		2564.58	1423.88		2290.62	4294.25	4659.73	2624.09	2772.5	3265.99	2138.48	3637.16	3217.12	3504.37	3298.35	5872.17
Q9NXW2	Q9NXW2	DJB12_HUMAN	DNAJB12	DnaJ homolog subfamily B member 12	1	AIQSNQPDR	AIQSNQPDR	2	AIQSNQPDR2	7721.27	6158.7	8781.26	12110.6	11011.3	8571.22	8672.85	6325.34	8490.12	10489.8	11396.3	11720.6	11849.6	11909.9	10931.6	11216.8	9062.87	8544.72
Q15910	Q15910	EZH2_HUMAN	EZH2	Histone-lysine N-methyltransferase EZH2	1	AIQTGEELFFDYR	AIQTGEELFFDYR	2	AIQTGEELFFDYR2	13086.8	13024.1	9671.33	14064.2	11837.7		13589.6	16748.8	9456.25	14214.2	17086.4	17250.7	15691.6	11040.6	14577.1	15804.9	13803	14414.8
Q5VYK3	Q5VYK3	ECM29_HUMAN	ECPAS	Proteasome adapter and scaffold protein ECM29	1	AIQTLGYFPVGDGDFPHQK	AIQTLGYFPVGDGDFPHQK	3	AIQTLGYFPVGDGDFPHQK3	26244.4	26585.9	20868.8	19848.2	14744	19660.9	16654.3	18935.5	20748.9	14477.3	23543.2	19014.4	17074	19331.6	13848.1	9266.64	20831	20900.1
O94808	O94808	GFPT2_HUMAN	GFPT2	Glutamine--fructose-6-phosphate aminotransferase [isomerizing] 2	1	AIQTLQMELQQIMK	AIQTLQMELQQIMK	2	AIQTLQMELQQIMK2	4906.62			2592.73			5679.85	4770.83	4150.29		4110.8	3557.83	3265.09	3619.26	6158.11	4640.2	4898.5	4147.49
Q9H3U1	Q9H3U1	UN45A_HUMAN	UNC45A	Protein unc-45 homolog A	1	AIQTVSCLLQGPCDAGNR	AIQTVSC(UniMod:4)LLQGPC(UniMod:4)DAGNR	2	AIQTVSC(UniMod:4)LLQGPC(UniMod:4)DAGNR2	28128			55825.5				23704.2			21237.4	14616.9		13967.6			22674.3
Q13099	Q13099	IFT88_HUMAN	IFT88	Intraflagellar transport protein 88 homolog	1	AIQYFER	AIQYFER	2	AIQYFER2	5086.91	6913.07				6214.54	3552.16					4556.43					4189.49
Q9Y375	Q9Y375	CIA30_HUMAN	NDUFAF1	Complex I intermediate-associated protein 30, mitochondrial	1	AIRDEAIYHFR	AIRDEAIYHFR	3	AIRDEAIYHFR3	9681.97	7454.65	8057.49	11631.8	7042.59		14431.6	11374.2	8548.21	9848.15	12858.7	10490.5	10160.6	8438.9	15834.2	10677.6	9307	8797.05
P78527	P78527	PRKDC_HUMAN	PRKDC	DNA-dependent protein kinase catalytic subunit	1	AIRPQIDLK	AIRPQIDLK	2	AIRPQIDLK2	36467.6	36838.3	40623.9	36352.1	37402.7	44572.1	43806	39700.1	42669.5	37847.8	43216.8	37166.3	43709.1	43021.8	43556.2	42177.6	40370.9	38814.9
P78527	P78527	PRKDC_HUMAN	PRKDC	DNA-dependent protein kinase catalytic subunit	1	AIRPQIDLK	AIRPQIDLK	3	AIRPQIDLK3	111521	115790	102851	114544	96970.7	88415.2	97466.3	95004.1	131920	93262.9	67921.5	85231.4	90665.8	109134	54086.1	73473.9	92474.4	106407
Q6P2Q9	Q6P2Q9	PRP8_HUMAN	PRPF8	Pre-mRNA-processing-splicing factor 8	1	AISAANLHLR	AISAANLHLR	2	AISAANLHLR2	12844.2	16497.7	12817.4	12272.7	11569.2	9209.37	15359	11231.6	16318	12654.5	11491.5	11850.9	14164.1	14008.5	13399.9	11420.9	15014.1	12603.1
Q6P2Q9	Q6P2Q9	PRP8_HUMAN	PRPF8	Pre-mRNA-processing-splicing factor 8	1	AISAANLHLR	AISAANLHLR	3	AISAANLHLR3	9341.24	39881.6	13078	11453.3	10394.7	25174.6		3426.03	29426.6	3201.28	817.229	2164.58	2650.66	17460.2			1081.94	18636.3
Q9P0M6	Q9P0M6	H2AW_HUMAN	MACROH2A2	Core histone macro-H2A.2	1	AISAHFDDSSASSLK	AISAHFDDSSASSLK	2	AISAHFDDSSASSLK2	18584.8	17579.1	25013.1	27265.9	26079.1	22473.1	21895.4	21035.7	18912.6	23736.2	27482.5	26508.6	26679.9	26831.9	30901.1	28322.9	29475.3	28209.2
Q9P0M6	Q9P0M6	H2AW_HUMAN	MACROH2A2	Core histone macro-H2A.2	1	AISAHFDDSSASSLK	AISAHFDDSSASSLK	3	AISAHFDDSSASSLK3	69057	96913.8	75424.8	74335.5	66745.7	79546.1	55625.9	58937.4	73024.1	61093	44735.9	65862.6	67081.1	71032.7	53705.1	56774.7	52885.1	71959.8
Q13330	Q13330	MTA1_HUMAN	MTA1	Metastasis-associated protein MTA1	1	AISALVPQGGPVLCR	AISALVPQGGPVLC(UniMod:4)R	2	AISALVPQGGPVLC(UniMod:4)R2		6726.76	11621.8	4323.92	5185.73		7221.64		5493.13	6294.76	4863.4	3770.29	3550.88	2890	4015.66		3550.67
Q6PJT7	Q6PJT7	ZC3HE_HUMAN	ZC3H14	Zinc finger CCCH domain-containing protein 14	1	AISEAQESVTK	AISEAQESVTK	2	AISEAQESVTK2	76584.5	67297.7	77285.3	74005.3	75476.8	82531.2	72823.7	75419.6	75611.7	73648.8	86956.2	79632.6	84868.3	79178.8	86741.6	81976	86349	75672.4
P42858	P42858	HD_HUMAN	HTT	Huntingtin	1	AISEEEEEVDPNTQNPK	AISEEEEEVDPNTQNPK	2	AISEEEEEVDPNTQNPK2	3489.21	3739.29	6285.76	2887.91	3037.14	3132.61	2115.25	4664.79	1817.83	2357.26	4236.99	3019.07	2802.08	2146.85		2131.88	2435.04
P06753	P06753;P09493	TPM3_HUMAN	TPM3	Tropomyosin alpha-3 chain	0	AISEELDHALNDMTSI	AISEELDHALNDMTSI	2	AISEELDHALNDMTSI2	12732.9			13174.5	12436.5		14955.6	18359.2		17621.6		15626.9	18150.5	17039.7	19745.5	15788.1	19881.9	23135.7
O75312	O75312	ZPR1_HUMAN	ZPR1	Zinc finger protein ZPR1	1	AISGLEQDQPAR	AISGLEQDQPAR	2	AISGLEQDQPAR2	44937.3	49630	56553.7	42536.9	46937.5	46028	53635.8	46583.4	41482.3	46253.7	54867.8	48605.5	43948.8	38912	47584.6	49403.9	42378.8	40220.5
O75312	O75312	ZPR1_HUMAN	ZPR1	Zinc finger protein ZPR1	1	AISGLEQDQPARR	AISGLEQDQPARR	3	AISGLEQDQPARR3	16498.2	14220.3	11114	17715	12494.2		11638.1	12739.3	15843	14777.4	12451.7	13459.2	12896.6	12206.8	10745.9	12081.3	12062.5	13971.4
P41091	P41091;Q2VIR3	IF2G_HUMAN	EIF2S3	Eukaryotic translation initiation factor 2 subunit 3	0	AISGVHTVR	AISGVHTVR	2	AISGVHTVR2	29416.1	32972.9	28509.8	32822.7	34613.3	32729.6	37236.9	25207.1	38379.7	27811.1	35156.9	25266.5	30642.7	29093.9	28511.6	31982.3	42890.4	27658
P41091	P41091;Q2VIR3	IF2G_HUMAN	EIF2S3	Eukaryotic translation initiation factor 2 subunit 3	0	AISGVHTVR	AISGVHTVR	3	AISGVHTVR3	7909.8	31372	4411.03	9037.09	12037.2	37368.5	3123.66	5452.54	21810.5	12346.3		3771.8	1997.55	8244.14				12824.3
Q9UPN3	Q9UPN3	MACF1_HUMAN	MACF1	Microtubule-actin cross-linking factor 1, isoforms 1/2/3/4/5	1	AISGVLDPRTQTLCSVK	AISGVLDPRTQTLC(UniMod:4)SVK	2	AISGVLDPRTQTLC(UniMod:4)SVK2	3241.52		4199.29	5723.14	2114.98		5206.62			4246.03	4285.15		4815.19			6005.52
P30153	P30153	2AAA_HUMAN	PPP2R1A	Serine/threonine-protein phosphatase 2A 65 kDa regulatory subunit A alpha isoform	1	AISHEHSPSDLEAHFVPLVK	AISHEHSPSDLEAHFVPLVK	4	AISHEHSPSDLEAHFVPLVK4	29030.9		18319.4	31069.6	11589.3		40255.9	29489.1		26801.8	58522.3	31844.6	31166.5	29196.4	100565	51281	34837.9	25708.5
Q14204	Q14204	DYHC1_HUMAN	DYNC1H1	Cytoplasmic dynein 1 heavy chain 1	1	AISKDHLYGTLDPNTR	AISKDHLYGTLDPNTR	3	AISKDHLYGTLDPNTR3	9808.52	7771.79	5910.28	12220.7	6372.22	3428.59	6627.65	6786.44	6167.6	6717.42	9296.39	7257.13	8348.22	9906.17	9800.5	9371.36	9606.76	6101.2
Q53R41	Q53R41	FAKD1_HUMAN	FASTKD1	FAST kinase domain-containing protein 1, mitochondrial	1	AISLLPSPHLDEVGISR	AISLLPSPHLDEVGISR	3	AISLLPSPHLDEVGISR3	5669.66	9673.98	6850.88	4873.46	7635.64	5274.38	2869.76	4490.38	5816.6	3624.19	2459.55	4484.37	2769.98	3813.25	2922.72	4977.5	4854.19	4131.46
Q13423	Q13423	NNTM_HUMAN	NNT	NAD(P) transhydrogenase, mitochondrial	1	AISPDKDNFYFDVK	AISPDKDNFYFDVK	3	AISPDKDNFYFDVK3	18295.4	31399.1	18255.3	19879.2	20935	27177.8	15644.1	17008	25719	18024.3	14882.8	18077.7	21477.7	16781.1	13513.1	17045.8	16274.9	21248.1
Q9Y4I1	Q9Y4I1	MYO5A_HUMAN	MYO5A	Unconventional myosin-Va	1	AISPTSATSSGR	AISPTSATSSGR	2	AISPTSATSSGR2	4072.73	3778.71	4684.41	5733.03	4032.01	3573.84	5415.78	4744.29	6025.36	5136.71	4851.36	6327.87	6708.58	4847.71	6824.02	4931.77	6100.25	4536.49
Q96Q42	Q96Q42	ALS2_HUMAN	ALS2	Alsin	1	AISQAVDQALR	AISQAVDQALR	2	AISQAVDQALR2	7275.94				6630.19		9047.01			11550.4				8140.7			6800.66	6494.98
Q6UWE0	Q6UWE0	LRSM1_HUMAN	LRSAM1	E3 ubiquitin-protein ligase LRSAM1	1	AISQILQESAMQK	AISQILQESAMQK	2	AISQILQESAMQK2	151974			76689.4			125332	153204	110883	170647	151988	184269	118547	163459	155352	125649	197791	176018
Q96KR1	Q96KR1	ZFR_HUMAN	ZFR	Zinc finger RNA-binding protein	1	AISSASSPQSPGDALR	AISSASSPQSPGDALR	2	AISSASSPQSPGDALR2	59538.5	57885.2	63937.8	64243.3	56580.1	45651.6	68600.5	70044.2	62134.5	63859.8	63394.3	70055.8	54716.1	62291.8	45443.3	62449.3	66881.4	60326.2
Q96KR1	Q96KR1	ZFR_HUMAN	ZFR	Zinc finger RNA-binding protein	1	AISSASSPQSPGDALRR	AISSASSPQSPGDALRR	3	AISSASSPQSPGDALRR3	7030.52	3630.64		4887.89	3656.74	3820.46	3289.96	4126.29	3372.44	2453.94	4243.54	3135.55	3036.44	4299.97	6580.54	5334.91	3582.01	4759.86
Q8N6H7	Q8N6H7	ARFG2_HUMAN	ARFGAP2	ADP-ribosylation factor GTPase-activating protein 2	1	AISSDMFFGR	AISSDMFFGR	2	AISSDMFFGR2	11620.4	9392.65		10162.7	14685.3	13454.3	11294.4	10867.6	14867.1	13597.3	9968.13	10161	11294.6	12520.3	9745.49	11046.8	12136.1	11133.7
Q9NP61	Q9NP61	ARFG3_HUMAN	ARFGAP3	ADP-ribosylation factor GTPase-activating protein 3	1	AISSDMYFGR	AISSDMYFGR	2	AISSDMYFGR2	9091.82	10806.7		7399.23	19297.9	15252.8	7842.38	8520.61	14310.9	11858.9	5749.21	10146.5	8916.64	12652.2	3526.14	7530.24	9934.2	12949.5
Q8N684	Q8N684	CPSF7_HUMAN	CPSF7	Cleavage and polyadenylation specificity factor subunit 7	1	AISSSAISK	AISSSAISK	2	AISSSAISK2	30751.6	47830.5	20355.3	28922.9	37487.6	68616.8	21042.7	26521.8	49732.9	35343.1	12559	28259.5	22125.3	33775.2	12960.8	18871.7	19696.9	36407.3
Q16630	Q16630	CPSF6_HUMAN	CPSF6	Cleavage and polyadenylation specificity factor subunit 6	1	AISSSAISR	AISSSAISR	2	AISSSAISR2	94083.8	190636	63944.5	96137	131104	183662	82270.4	102765	176989	114732	40093.1	82916.4	68528.8	118480	45959.9	63661.2	55222.4	145282
Q5T8P6	Q5T8P6;Q9P2N5	RBM26_HUMAN	RBM26	RNA-binding protein 26	0	AISSTEAVLNNR	AISSTEAVLNNR	2	AISSTEAVLNNR2	32693.2	35746	45704.4	35382.1	38052.6	52222.6	30993.7	36822.1	36939.1	37464.9	27290.7	33900.5	30566.7	33338.2	21175.2	27633.6	21197.1	39842
O75367	O75367	H2AY_HUMAN	MACROH2A1	Core histone macro-H2A.1	1	AISSYFVSTMSSSIK	AISSYFVSTMSSSIK	2	AISSYFVSTMSSSIK2	45710.4	17514.6		32395.5	25487.7		55433.7	55587.6	46438.9	53199.8	41460.5	40012.8	47718.4	54758.7	51272.8	40977.2	68370.1	44259.5
O75367	O75367	H2AY_HUMAN	MACROH2A1	Core histone macro-H2A.1	1	AISSYFVSTMSSSIK	AISSYFVSTMSSSIK	3	AISSYFVSTMSSSIK3	5755.44			5155.78	2952.75		5731.61	7484.42		5002.46	6383.44	7369.44	5600.57	7510.07	8455.2	4609.24	6710.23	5470.87
Q12923	Q12923	PTN13_HUMAN	PTPN13	Tyrosine-protein phosphatase non-receptor type 13	1	AISTGSLASSTLNK	AISTGSLASSTLNK	2	AISTGSLASSTLNK2	2117.9			1724.91			1528.84	2012.37		1310.37	1718.55		1681.75	918.435	1522.21	1662.1	1539.71
Q9UJX3	Q9UJX3	APC7_HUMAN	ANAPC7	Anaphase-promoting complex subunit 7	1	AISTICSLEK	AISTIC(UniMod:4)SLEK	2	AISTIC(UniMod:4)SLEK2	13743.5	13601.5			15906.2	16115	7996.37		16885.4		5928.52	9592.49		15371.4				18796.4
Q14181	Q14181	DPOA2_HUMAN	POLA2	DNA polymerase alpha subunit B	1	AISTPETPLTK	AISTPETPLTK	2	AISTPETPLTK2	14625.7	20154.5	23598.7	17635.5	13247.5	25310.3	14237.9	12663.6	17246.1	15542.4	7204.26	12363.3	13724.4	17295.3	9330.91	12209.5	8321.19	16072
O14802	O14802	RPC1_HUMAN	POLR3A	DNA-directed RNA polymerase III subunit RPC1	1	AISTPIITAQLDKDDDADYAR	AISTPIITAQLDKDDDADYAR	3	AISTPIITAQLDKDDDADYAR3	24235.7	19241.1	22700.4	23707.2	21681	15537.8	20448.9	22319	19933.4	22781.4	20636.7	24191.5	22500.3	18772.8	19362.7	21653	19048.3	15283.5
Q9H2J4	Q9H2J4	PDCL3_HUMAN	PDCL3	Phosducin-like protein 3	1	AISTTCIPNYPDR	AISTTC(UniMod:4)IPNYPDR	2	AISTTC(UniMod:4)IPNYPDR2	23598	19491.5	20286.2	22990.9	14335.7	19221.5	24629.7	17699.4	19620.7	24158.3	22422.1	22862.6	24003.8	17854.1	22540.3	25152.1	18335.1	21794.8
Q9NZI8	Q9NZI8	IF2B1_HUMAN	IGF2BP1	Insulin-like growth factor 2 mRNA-binding protein 1	1	AISVHSTPEGCSSACK	AISVHSTPEGC(UniMod:4)SSAC(UniMod:4)K	3	AISVHSTPEGC(UniMod:4)SSAC(UniMod:4)K3	44583.2	40660.4	27456.9	45860	32087.4	30136.6	49744.5	40532	39802.3	44017.1	46201.9	38930.6	43777.3	35537.8	36644.2	41651.8	38289.2	31527.3
Q96GQ7	Q96GQ7	DDX27_HUMAN	DDX27	Probable ATP-dependent RNA helicase DDX27	1	AITAMGFK	AITAMGFK	2	AITAMGFK2	4631.41				10727.3	10214.9	2750.34	2223.95	14190.7	4909.09		2697.13		5638.85				9817.16
Q7Z739	Q7Z739	YTHD3_HUMAN	YTHDF3	YTH domain-containing family protein 3	1	AITDGQAGFGNDTLSK	AITDGQAGFGNDTLSK	2	AITDGQAGFGNDTLSK2	55648.2	63661.6	59843.5	57360	63109.2	58840.2	64367.6	65489.7	61812.7	65018.6	71365.9	71052.9	64331	60275.6	70375.5	72048.2	72875.6	61966.4
Q9UJ41	Q9UJ41	RABX5_HUMAN	RABGEF1	Rab5 GDP/GTP exchange factor	1	AITDIIEMDSK	AITDIIEM(UniMod:35)DSK	2	AITDIIEM(UniMod:35)DSK2		10185.9	20820.7	5420.05
Q9UJ41	Q9UJ41	RABX5_HUMAN	RABGEF1	Rab5 GDP/GTP exchange factor	1	AITDIIEMDSK	AITDIIEMDSK	2	AITDIIEMDSK2	9395.37	6117.96		8644.47	13452.1	10783.5	8266.63	12953.8	15309.5	7133.55	4726.74	12527.4	13920.1	11793.5	6260.2	10602	9569.93	15143.8
Q9Y2R4	Q9Y2R4	DDX52_HUMAN	DDX52	Probable ATP-dependent RNA helicase DDX52	1	AITFFTEDDKPLLR	AITFFTEDDKPLLR	2	AITFFTEDDKPLLR2	9240.68	19186.8	16828.9	22065.9	15334.9	20455.7	12017.1	16095.4	21395.6	15562.9	10314.6		13969.3	14418.7	18800.1		16171.2	15497.3
Q9Y2R4	Q9Y2R4	DDX52_HUMAN	DDX52	Probable ATP-dependent RNA helicase DDX52	1	AITFFTEDDKPLLR	AITFFTEDDKPLLR	3	AITFFTEDDKPLLR3	100217	93488.1	92055.5	114377	102168	92029.2	91316.4	88372.3	96724.5	83772.5	101704	94481.4	96931	103263	125400	108733	113555	107282
P35249	P35249	RFC4_HUMAN	RFC4	Replication factor C subunit 4	1	AITFLQSATR	AITFLQSATR	2	AITFLQSATR2	6381.99	33910.5	32135.6	26851.2	12663.2	27287.3	7477.73	7005.59	19710	7902.53	4587.37	6594.72	6051.84	10624.7	4958.69	5399.14	7081.15	14110.2
Q9H0S4	Q9H0S4	DDX47_HUMAN	DDX47	Probable ATP-dependent RNA helicase DDX47	1	AITFVTQYDVELFQR	AITFVTQYDVELFQR	2	AITFVTQYDVELFQR2	4227.52			17786.4			26423.7	42328.2		20589.1	33278.6	28552.3	20712.4	15272	38584	25580.5	37542.6	17127.1
Q9H0S4	Q9H0S4	DDX47_HUMAN	DDX47	Probable ATP-dependent RNA helicase DDX47	1	AITFVTQYDVELFQR	AITFVTQYDVELFQR	3	AITFVTQYDVELFQR3	2024.57			600.534			1846.03				2183.28	1405.29			1999.09		2579.1	1579.97
P83731	P83731	RL24_HUMAN	RPL24	Large ribosomal subunit protein eL24	1	AITGASLADIMAK	AITGASLADIMAK	2	AITGASLADIMAK2	196995	237454		203665	326045	345433	179419	229557	325733	195374	144253	158479	170951	245375	154886	179586	269845	261497
P15924	P15924	DESP_HUMAN	DSP	Desmoplakin	1	AITGFDDPFSGK	AITGFDDPFSGK	2	AITGFDDPFSGK2	8684.29	18876.6	21004.8	12651.6	17563.8	13072.6	9359.54	8655.28	9092.77	10104.5	7580.01	10789	8804.66	7159.61	2260.93	7252.62	6357.02	5545.09
Q92947	Q92947	GCDH_HUMAN	GCDH	Glutaryl-CoA dehydrogenase, mitochondrial	1	AITGIQAFTASK	AITGIQAFTASK	2	AITGIQAFTASK2	21531.7	17650.4	13155.8	22106	20210.3	12890.2	6400.01	15498.5	23107.5	16600.3	15373.7	18060.3	19169.5	22293.4	12904.8	10541.2	22137.8	27160.5
P14866	P14866	HNRPL_HUMAN	HNRNPL	Heterogeneous nuclear ribonucleoprotein L	1	AITHLNNNFMFGQK	AITHLNNNFM(UniMod:35)FGQK	3	AITHLNNNFM(UniMod:35)FGQK3	12369.7	96413.9	112158	60196.8	9593.1	6368.73	8931.29	13900.4	13613.1	9836.13	8635.98	11492	18501.5	10599.6	11892.8	14532.9	9202.47	6060.3
P14866	P14866	HNRPL_HUMAN	HNRNPL	Heterogeneous nuclear ribonucleoprotein L	1	AITHLNNNFMFGQK	AITHLNNNFMFGQK	2	AITHLNNNFMFGQK2	59561.2	27997		38851.9	45973.3	15782.3	92790.1	88737.9	39779	46525.6	63022.4	63055.3	57622.1	61923.1	145737	60113.6	84269.3	39020
P14866	P14866	HNRPL_HUMAN	HNRNPL	Heterogeneous nuclear ribonucleoprotein L	1	AITHLNNNFMFGQK	AITHLNNNFMFGQK	3	AITHLNNNFMFGQK3	121842	44309.8		80717.3	78604.6	25242.2	121550	115246	115566	98596.2	102616	91193	96863.1	115413	136363	96151.3	135323	97754.1
Q15366	Q15366	PCBP2_HUMAN	PCBP2	Poly(rC)-binding protein 2	1	AITIAGIPQSIIECVK	AITIAGIPQSIIEC(UniMod:4)VK	2	AITIAGIPQSIIEC(UniMod:4)VK2	76357.3	90761.6	59450.9	83263.6	66254.8	36433.5	93094.8	72538.7	86981.1	73432.8	65875.6	64617.5	76552.6	66052.8	79687.9	54300.3	71062.4	65186.9
Q15365	Q15365	PCBP1_HUMAN	PCBP1	Poly(rC)-binding protein 1	1	AITIAGVPQSVTECVK	AITIAGVPQSVTEC(UniMod:4)VK	2	AITIAGVPQSVTEC(UniMod:4)VK2	237876	195530	159944	227750	188670	153300	175246	189961	188532	198725	222775	189098	219002	212593	201959	239526	189588	179978
Q16555	Q16555	DPYL2_HUMAN	DPYSL2	Dihydropyrimidinase-related protein 2	1	AITIANQTNCPLYITK	AITIANQTNC(UniMod:4)PLYITK	2	AITIANQTNC(UniMod:4)PLYITK2	24589.3	16119.8	13419.4	14183.5	12116.6	6751.24	23375.7	19650.2	13082	22101.5	18458.3	19294.8	27111.2	27326	23404.1	19788	22908.6	16101.5
Q14195	Q14195	DPYL3_HUMAN	DPYSL3	Dihydropyrimidinase-related protein 3	1	AITIASQTNCPLYVTK	AITIASQTNC(UniMod:4)PLYVTK	2	AITIASQTNC(UniMod:4)PLYVTK2	26544.9	29850.3	15078.4	26880.1	17226.2	10707	31305.2	27268.9	23675.3	32004.7	34555.3	26839.4	23930.6	25036	30343.5	27902.4	23987.5	25640.3
Q9NYV4	Q9NYV4	CDK12_HUMAN	CDK12	Cyclin-dependent kinase 12	1	AITPPQQPYK	AITPPQQPYK	2	AITPPQQPYK2	11185.2	11405.9	11459.9	10378.6	13608.3	12512	7022.66	9119.95	12482.3	13312.1	11574.3	13231.9	9455.22	10875.8	9063.5	10910.5	10701.5	9413.73
Q02952	Q02952	AKA12_HUMAN	AKAP12	A-kinase anchor protein 12	1	AITPQAQEELQK	AITPQAQEELQK	2	AITPQAQEELQK2	113013	106712	120220	113902	112351	109186	119236	100033	126989	125816	131995	107838	127204	121088	131405	132963	136972	121970
Q15907	P57735;P62491;Q15907	RB11B_HUMAN	RAB11B	Ras-related protein Rab-11B	0	AITSAYYR	AITSAYYR	2	AITSAYYR2	54550.4	145799	40865.3	62708.2	72718.2	162475	11663	32852.5	108987	23686.8	17116	21944.5	15094.1	68381.9	19118.8		16586.2	91663.9
Q99598	Q99598	TSNAX_HUMAN	TSNAX	Translin-associated protein X	1	AITTGLQEYVEAVSFQHFIK	AITTGLQEYVEAVSFQHFIK	3	AITTGLQEYVEAVSFQHFIK3	56706.3	40242	14032.1	40017.4	24055.6	3179.31	50848	53762.8	25140.6	37958.4	58317.1	50083.9	48113	42565.3	78415.2	36821.3	45533.3	38913.4
P84022	P84022	SMAD3_HUMAN	SMAD3	Mothers against decapentaplegic homolog 3	1	AITTQNVNTK	AITTQNVNTK	2	AITTQNVNTK2	8005.67	5054.29	5528.7	6792.66	6531.14	6046.07	7181.93	7195.15	7766.46	7147.32	7045.21	7438.88	7016.34	7863.39	5680.99	5954.93	8038.48	6606.44
Q9NYU2	Q9NYU2	UGGG1_HUMAN	UGGT1	UDP-glucose:glycoprotein glucosyltransferase 1	1	AITTSLTTK	AITTSLTTK	2	AITTSLTTK2	2649.08	9914.45	4335.33		4994.9	12061.5	3964.18			4380.14			3449.97					5052.49
O14818	O14818;Q8TAA3	PSA7_HUMAN	PSMA7	Proteasome subunit alpha type-7	0	AITVFSPDGHLFQVEYAQEAVK	AITVFSPDGHLFQVEYAQEAVK	3	AITVFSPDGHLFQVEYAQEAVK3	7068.63	10938.9	8880.71	5552.03	7907.79	10373.5	5037.37	5737.59	9088.53	4983.72	5048.71	5280.95		4600.19	5105.28	5243.03	3135.11	5897.3
O14818	O14818;Q8TAA3	PSA7_HUMAN	PSMA7	Proteasome subunit alpha type-7	0	AITVFSPDGHLFQVEYAQEAVKK	AITVFSPDGHLFQVEYAQEAVKK	3	AITVFSPDGHLFQVEYAQEAVKK3	17837.8	7869.9	6420.78	14855.6	4266.26	875.283	17668.9	14525.3	8033.22	9811.31	18164.5	15078.7	13424.2	8946.61	18481.1	12096	8860.93	6476.08
O14818	O14818;Q8TAA3	PSA7_HUMAN	PSMA7	Proteasome subunit alpha type-7	0	AITVFSPDGHLFQVEYAQEAVKK	AITVFSPDGHLFQVEYAQEAVKK	4	AITVFSPDGHLFQVEYAQEAVKK4	30508.4	19127.2	14006.3	25334.8	12588.5	2903.19	28909.2	22461.9	13382.1	17761.9	24407.7	20115.7	15519.3	18983.4	42046.8	23314.3	20390.3	13087
Q96PZ0	Q96PZ0	PUS7_HUMAN	PUS7	Pseudouridylate synthase 7 homolog	1	AITVQEIAVLK	AITVQEIAVLK	2	AITVQEIAVLK2	17254.7	17637.4	11926.1	22162.5	17641.1	11679.6	23106.9	20048.9	23994.9	24076.5	15923	19197.1	20532.6	21956.7	12950.8	16470	18825.6	21581
Q9BUB7	Q9BUB7	TMM70_HUMAN	TMEM70	Transmembrane protein 70, mitochondrial	1	AITYNAMLAETSTVFHQNDVK	AITYNAMLAETSTVFHQNDVK	3	AITYNAMLAETSTVFHQNDVK3	14255.6	8637.15		11410.4	13585.1	7446.11	12951.9	15250	13306.9	10759.7	16264.5	15443.2	15842.8	14888.3	16556	14743.9	16755.4	12544.9
Q9NQZ2	Q9NQZ2	SAS10_HUMAN	UTP3	Something about silencing protein 10	1	AITYQIAK	AITYQIAK	2	AITYQIAK2	13829.8	25029.6	13103.9	14113.6	14389.9	31529.1	13032.4	11762.4	22907.1	14567.5	5539.57	9764.14	12475.3	18032.4	3728.14	5069.28		20800.3
P35251	P35251	RFC1_HUMAN	RFC1	Replication factor C subunit 1	1	AIVAESLNNTSIK	AIVAESLNNTSIK	2	AIVAESLNNTSIK2	21479.4	17428.9	16354.1	16844.3	19703.4	10357.7	13439.5	16746.6	15110.3	19647.6	14017.9	20245.3	15239.1	20201.7	13307	18143.1	20710.5	19848.8
Q13642	Q13642	FHL1_HUMAN	FHL1	Four and a half LIM domains protein 1	1	AIVAGDQNVEYK	AIVAGDQNVEYK	2	AIVAGDQNVEYK2	571223	535912	514481	555130	563561	517040	552212	564622	514769	562761	579880	555924	563826	520689	596298	605244	605726	517426
P08865	P08865;A0A8I5KQE6	RSSA_HUMAN	RPSA	Small ribosomal subunit protein uS2	0	AIVAIENPADVSVISSR	AIVAIENPADVSVISSR	2	AIVAIENPADVSVISSR2	2.26838e+06	2.20588e+06	2.22824e+06	2.20288e+06	2.03996e+06	1.88811e+06	1.84545e+06	1.98019e+06	2.22272e+06	1.97536e+06	1.83336e+06	1.79276e+06	2.15681e+06	2.15516e+06	2.11824e+06	2.26501e+06	2.08182e+06	1.98777e+06
P08865	P08865;A0A8I5KQE6	RSSA_HUMAN	RPSA	Small ribosomal subunit protein uS2	0	AIVAIENPADVSVISSR	AIVAIENPADVSVISSR	3	AIVAIENPADVSVISSR3	129664	150619	136374	141626	125722	135234	117031	139918	162757	116353	85581.4	127976	143469	132634	81884.3	111440	97359.8	148947
Q15181	Q15181	IPYR_HUMAN	PPA1	Inorganic pyrophosphatase	1	AIVDALPPPCESACTVPTDVDK	AIVDALPPPC(UniMod:4)ESAC(UniMod:4)TVPTDVDK	2	AIVDALPPPC(UniMod:4)ESAC(UniMod:4)TVPTDVDK2	33202	8738.77		10180.1	24349.8		28300.4	33069.5	6924.85	43690.8	27451.9	39348.1	14686.3	25057.6	17092.7	38629.3	32444.2	26489.7
Q15181	Q15181	IPYR_HUMAN	PPA1	Inorganic pyrophosphatase	1	AIVDALPPPCESACTVPTDVDK	AIVDALPPPC(UniMod:4)ESAC(UniMod:4)TVPTDVDK	3	AIVDALPPPC(UniMod:4)ESAC(UniMod:4)TVPTDVDK3	6597.12	10235.3	8150.66	12440.9	7766.24	11700.4	7787.62	5858.37	9430.07	8082.69	7389.94	6524.17	5975.53	8205.35		6768.62	5168.01	6804.23
Q9UBF2	Q9UBF2	COPG2_HUMAN	COPG2	Coatomer subunit gamma-2	1	AIVDCIISIVEENPESK	AIVDC(UniMod:4)IISIVEENPESK	2	AIVDC(UniMod:4)IISIVEENPESK2	4889.24	3795.86	4064.86	7409.47	2962.55		3921.8	4029.89		4447.09	4886.76	5655.65		4928.22	4108.41	5897.16	4169.74	4519.69
O95490	O95490	AGRL2_HUMAN	ADGRL2	Adhesion G protein-coupled receptor L2	1	AIVDSPCIYEAEQK	AIVDSPC(UniMod:4)IYEAEQK	2	AIVDSPC(UniMod:4)IYEAEQK2	16590.6	17257.5		16630.9		18029.2		10132.6				17605.2	17526.1	14930.9	12155.9	17226.2	13468.1	10185.3
O95490	O95490	AGRL2_HUMAN	ADGRL2	Adhesion G protein-coupled receptor L2	1	AIVDTVDNLLRPEALESWK	AIVDTVDNLLRPEALESWK	3	AIVDTVDNLLRPEALESWK3	7995.99	5226.27		7456.11	4009.67		11630.3	14057.1	9251.49	11819.4	16806.8	13353.6	13566.2	11221.2	18563.7	10782.5	11767.5	12133.8
O15066	O15066	KIF3B_HUMAN	KIF3B	Kinesin-like protein KIF3B	1	AIVEDHSLVAEEK	AIVEDHSLVAEEK	2	AIVEDHSLVAEEK2	16648.7		13454.3					15246.9	14117.9			15461.1			16430.6		19465
O15066	O15066	KIF3B_HUMAN	KIF3B	Kinesin-like protein KIF3B	1	AIVEDHSLVAEEK	AIVEDHSLVAEEK	3	AIVEDHSLVAEEK3	6033.13	9842.32	7410.47	8180.67	6771.53	7943.8	4609.46	7168.45	6898.14	6378.22	6295.1	9037.05	6271.68	5669.72	4947.35	6424.35	5608.4	7585.48
Q13112	Q13112	CAF1B_HUMAN	CHAF1B	Chromatin assembly factor 1 subunit B	1	AIVEFLSNLAR	AIVEFLSNLAR	2	AIVEFLSNLAR2	11986.1	9854.2	20052.5	17290.8	10381.4	12284.7	18365.5	13816.6	17142.3	16073.8	12943.2	14063	15844.2	13972.1	13017.8	12510.7	12998.6	9785.02
P62487	P62487	RPB7_HUMAN	POLR2G	DNA-directed RNA polymerase II subunit RPB7	1	AIVFRPFK	AIVFRPFK	3	AIVFRPFK3					643.548				2784.58									829.824
Q9Y5M8	Q9Y5M8	SRPRB_HUMAN	SRPRB	Signal recognition particle receptor subunit beta	1	AIVFVVDSAAFQR	AIVFVVDSAAFQR	2	AIVFVVDSAAFQR2	57169	51991.1	36882.7	63130.9	38773.9	7833.76	64306.4	53127.6	51019.2	65880.4	41709.6	38452.9	42825.4	55800.5	49341.4	43942	55215.5	44272.2
Q9Y5M8	Q9Y5M8	SRPRB_HUMAN	SRPRB	Signal recognition particle receptor subunit beta	1	AIVFVVDSAAFQR	AIVFVVDSAAFQR	3	AIVFVVDSAAFQR3	11260.9	9796.64	7833.2	12619.3	6027.63	2076.73	16372.9	11754.6	10463.6	12220.9	12278.1	10965.9	10589.1	10573.7	14963.3	10106.4	9144.3	8389.79
P27708	P27708	PYR1_HUMAN	CAD	Multifunctional protein CAD	1	AIVHAVGQELQVTGPFNLQLIAK	AIVHAVGQELQVTGPFNLQLIAK	3	AIVHAVGQELQVTGPFNLQLIAK3	3871.52			2388.86			4524.14	4746.47	3159.65	4053.41	4532.55	3332.28	3819.79	4354.06	4292.16		2140.76	1697.22
O75369	O75369	FLNB_HUMAN	FLNB	Filamin-B	1	AIVHDNKDGTYAVTYIPDK	AIVHDNKDGTYAVTYIPDK	3	AIVHDNKDGTYAVTYIPDK3	7997.06	7032.1	6768.53	7199.37	6509.8	7728.07	7053.63	7330.17	3966.97	7883.47	7713.71	5991.2	6769.58	8508.95	7061.93	5217.91	7311.18	7803.63
O75369	O75369	FLNB_HUMAN	FLNB	Filamin-B	1	AIVHDNKDGTYAVTYIPDK	AIVHDNKDGTYAVTYIPDK	4	AIVHDNKDGTYAVTYIPDK4	12066.5	10446.6	10375.6	10841.5	9998.46		8997.42	8051.79	10992.5	9492.72	5639.6	9170.49	7717.87	11477.9	4809.79	9630.87	8249.61	11272.6
O15078	O15078	CE290_HUMAN	CEP290	Centrosomal protein of 290 kDa	1	AIVHQTDNVIDQLKK	AIVHQTDNVIDQLKK	3	AIVHQTDNVIDQLKK3	2389.63		6157.48	3838.7	2368.8		2096.38	2321.51	1964.02	2307.29	2705.25	2996.66	3367.05	2923.53	2090.07	3199.12	2814.18
Q9BUJ2	Q9BUJ2	HNRL1_HUMAN	HNRNPUL1	Heterogeneous nuclear ribonucleoprotein U-like protein 1	1	AIVICPTDEDLK	AIVIC(UniMod:4)PTDEDLK	2	AIVIC(UniMod:4)PTDEDLK2	4864.53	9647.14	10863.1	4474.89	8942.95	12951.1	3286.85							4095.5			3143.41
Q9BUJ2	Q9BUJ2	HNRL1_HUMAN	HNRNPUL1	Heterogeneous nuclear ribonucleoprotein U-like protein 1	1	AIVICPTDEDLKDR	AIVIC(UniMod:4)PTDEDLKDR	2	AIVIC(UniMod:4)PTDEDLKDR2	4001.15			4655.26		4676.46	4616.7		4983.76	4486.4	7365.13	6345.23	5019.17	4914.04	4352.53	6787.73	5786.53
Q9BUJ2	Q9BUJ2	HNRL1_HUMAN	HNRNPUL1	Heterogeneous nuclear ribonucleoprotein U-like protein 1	1	AIVICPTDEDLKDR	AIVIC(UniMod:4)PTDEDLKDR	3	AIVIC(UniMod:4)PTDEDLKDR3	52317.4	45308.2	40078.1	55348.4	55492.5	37780.5	58774.9	54802.7	60648.4	61479.3	57670.2	52790.9	54906.7	56190.8	50455.8	60493.2	54760.2	62488
Q7L2E3	Q7L2E3	DHX30_HUMAN	DHX30	ATP-dependent RNA helicase DHX30	1	AIVLAAIFR	AIVLAAIFR	2	AIVLAAIFR2	1063.68	1352.21	714.667	551.542	537.257		1469.69	1142.43	1874.79	521.135		835.995	1759.03	1077.23	1439.06	581.003	908.647	406.556
P49116	P49116	NR2C2_HUMAN	NR2C2	Nuclear receptor subfamily 2 group C member 2	1	AIVLFSPDHPGLTSTSQIEK	AIVLFSPDHPGLTSTSQIEK	3	AIVLFSPDHPGLTSTSQIEK3	3536.64	3152.81	3205.69	4228.11	2373.18	1685.31	3300.35	1820.72	1734.07	3322.43	3763.14	4242.14	3586.42	3851.43	4146.65	3687.49	3556.3	3583.33
P13056	P13056	NR2C1_HUMAN	NR2C1	Nuclear receptor subfamily 2 group C member 1	1	AIVLFSPDHPSLENMEQIEK	AIVLFSPDHPSLENMEQIEK	3	AIVLFSPDHPSLENMEQIEK3	2835.9			2766.75	1732.02	1228.48	2230.16	1960.05	1117.11	1916.1	2611.92	3056.58	2247.15	2478.84	1916.24	1844.44	2471.41	2432.41
P24468	P24468	COT2_HUMAN	NR2F2	COUP transcription factor 2	1	AIVLFTSDACGLSDVAHVESLQEK	AIVLFTSDAC(UniMod:4)GLSDVAHVESLQEK	3	AIVLFTSDAC(UniMod:4)GLSDVAHVESLQEK3	2429.68		1489.74	1902.62			1280.23	1272.12		1090.33	1965.49	1394.6	1773.07	1477	1014.74	1770.43	946.255
Q96L73	Q96L73	NSD1_HUMAN	NSD1	Histone-lysine N-methyltransferase, H3 lysine-36 specific	1	AIVMFEGR	AIVMFEGR	2	AIVMFEGR2		2690.15			7451.83	5099.62	3895.45	3870.67		5250.91		4380.76		6856.83				5921.79
O43482	O43482	MS18B_HUMAN	OIP5	Protein Mis18-beta	1	AIVNASEMDIQNVPLSEK	AIVNASEM(UniMod:35)DIQNVPLSEK	2	AIVNASEM(UniMod:35)DIQNVPLSEK2		7985.5	24895.8	8848.16									2326.16					3349.39
O43482	O43482	MS18B_HUMAN	OIP5	Protein Mis18-beta	1	AIVNASEMDIQNVPLSEK	AIVNASEMDIQNVPLSEK	2	AIVNASEMDIQNVPLSEK2	14239.5	8728.01		7502.82	21830.9	17965	7043.92	10094.6	21446.4	11280	8696.35	10150.8	11910.2	10837.5	12149.8	10503.5	16076.1	13005.9
O43482	O43482	MS18B_HUMAN	OIP5	Protein Mis18-beta	1	AIVNASEMDIQNVPLSEK	AIVNASEMDIQNVPLSEK	3	AIVNASEMDIQNVPLSEK3	5076.61	3216.12		5460.73	9332.34	2906.29	3808.92	5006.07	5171.83	5326.99	5793.76	5925.54	4627.88	3949.5	6441.07	7946.07	6527.29	6879.23
O75533	O75533	SF3B1_HUMAN	SF3B1	Splicing factor 3B subunit 1	1	AIVNVIGMHK	AIVNVIGM(UniMod:35)HK	3	AIVNVIGM(UniMod:35)HK3		11876.6	24767.9	10578.3										2822.07	1977.9
O75533	O75533	SF3B1_HUMAN	SF3B1	Splicing factor 3B subunit 1	1	AIVNVIGMHK	AIVNVIGMHK	2	AIVNVIGMHK2	12461.4	4773.61		6785.34	8538.35	6334.64	17885	12636.7	16836.1	13616.5	12187.1	9694.04	10354.4	12744.8	13004.4	7652.17	14300.7	11029.6
O75533	O75533	SF3B1_HUMAN	SF3B1	Splicing factor 3B subunit 1	1	AIVNVIGMHK	AIVNVIGMHK	3	AIVNVIGMHK3	17026.7	10710.9		14348.6	15342.1	13696.2	12065.5	15919.3	32770.4	20476.5	2433.04	9741.61	10350.6	19676.9	2161.32	4635.99	8564.01	21615.3
O14776	O14776	TCRG1_HUMAN	TCERG1	Transcription elongation regulator 1	1	AIVPLEAR	AIVPLEAR	2	AIVPLEAR2		22213.1	16978.3	7807.03	16371	57212.4			22954.8				2405.51	6839.49				10269.7
Q9Y2K7	Q9Y2K7	KDM2A_HUMAN	KDM2A	Lysine-specific demethylase 2A	1	AIVPQALSGIIK	AIVPQALSGIIK	2	AIVPQALSGIIK2	3500.81	4551.18	2730.88	3327.38	2638.99	1319.48	3398.57	3604.07	3788.26	2802.84	1543.94	2900.57	2677.25	2056.84	1926.71	1543.76	2444.51	2000.28
Q15102	Q15102	PA1B3_HUMAN	PAFAH1B3	Platelet-activating factor acetylhydrolase IB subunit alpha1	1	AIVQLVNER	AIVQLVNER	2	AIVQLVNER2	141435	194415	156015	161499	206045	241224	128791	132695	203181	142586	85600.5	136758	130994	153565	65048.1	121740	117657	174667
O43324	O43324	MCA3_HUMAN	EEF1E1	Eukaryotic translation elongation factor 1 epsilon-1	1	AIVQQWLEYR	AIVQQWLEYR	2	AIVQQWLEYR2	116160	70563.2		83840.9	114704	71389.5	123576	121899	146422	116957	106081	99825.6	104416	126157	119719	107599	137386	137080
Q9ULM3	Q9ULM3	YETS2_HUMAN	YEATS2	YEATS domain-containing protein 2	1	AIVSGGGGTIVAQPVQTLTK	AIVSGGGGTIVAQPVQTLTK	2	AIVSGGGGTIVAQPVQTLTK2	4792.04	6657.36	5072.75	5718.27	6044.13		5476.94	5319.78	5046.01	4359.41	7005.34	5797.04	5238.45	5564.12	4056.57	4773.99	4579.56	5140.51
Q03701	Q03701	CEBPZ_HUMAN	CEBPZ	CCAAT/enhancer-binding protein zeta	1	AIVSSGTLGDR	AIVSSGTLGDR	2	AIVSSGTLGDR2	40119.1	48268.3	37781.7	46202.9	39068.8	58708.2	38845.3	39123.8	51310.2	46068.9	26743.6	37767.6	35662.8	41221.6	25425.8	30392.8	22154.9	49678.4
Q6PHR2	Q6PHR2	ULK3_HUMAN	ULK3	Serine/threonine-protein kinase ULK3	1	AIVSSSNQALLR	AIVSSSNQALLR	2	AIVSSSNQALLR2	5213.46	5534.66	4128.61	4118.28	5890.23	4673.67	4029.4	5154.16	6413.99	6112.9	2400.21	6013.38	4193.35	6724.93	2283.61	3175.07	3868.07	5571.65
Q9BRR8	Q9BRR8	GPTC1_HUMAN	GPATCH1	G patch domain-containing protein 1	1	AIVTTDDFASK	AIVTTDDFASK	2	AIVTTDDFASK2	5323.69				10104.4	11408.5	5370.42	5535.32	8239.79	8247.68		6037.37	6002.35	5237.11		4698.51	3571.69	7022.37
P48163	P48163	MAOX_HUMAN	ME1	NADP-dependent malic enzyme	1	AIVVTDGER	AIVVTDGER	2	AIVVTDGER2	18286.5	35243.8	17249.6	23356.3	20996.1	39162.9	11228.4	14511.6	29167.7	19126.9	5245.77	15781.8	11248.6	21364.1	6035.76	8801.71	5830.24	20600.7
P53396	P53396	ACLY_HUMAN	ACLY	ATP-citrate synthase	1	AIVWGMQTR	AIVWGM(UniMod:35)QTR	2	AIVWGM(UniMod:35)QTR2	27989.2	103722		60822.7	25980.7	26462.9	20292.8	20105.8	29646.8	19227.6	12947.8	18443.3	26753	21026.1	11398.2	21148.1	13475.3	22876.5
P53396	P53396	ACLY_HUMAN	ACLY	ATP-citrate synthase	1	AIVWGMQTR	AIVWGMQTR	2	AIVWGMQTR2	155934	98808.3		95083.4	193392	165102	177100	172176	315742	197099	116048	144982	147533	147636	131138	75467	130007	184438
Q9NYU2	Q9NYU2	UGGG1_HUMAN	UGGT1	UDP-glucose:glycoprotein glucosyltransferase 1	1	AIWAALQTQTSNAAK	AIWAALQTQTSNAAK	2	AIWAALQTQTSNAAK2	20448	10808.6		12881.5	12844		21864	19006.2	27917.5	21856.4	18554.1	16400.4	13543.2	17003.1	20434.4	15187.2	20087.9	18848
Q9UH65	Q9UH65	SWP70_HUMAN	SWAP70	Switch-associated protein 70	1	AIWHAFTALDQDHSGK	AIWHAFTALDQDHSGK	3	AIWHAFTALDQDHSGK3	8184.7			5959.37	5411.45					10158.8	12233	8081.28	9815.86	7415.58	14740.3	10403.9	11075.2	7463.65
P04179	P04179	SODM_HUMAN	SOD2	Superoxide dismutase [Mn], mitochondrial	1	AIWNVINWENVTER	AIWNVINWENVTER	2	AIWNVINWENVTER2	131786	39942.1		71506.6	93257.9		109488	118756	92102.8	106689	132274	116197	109109	100799	126257	107200	111468	114197
P57740	P57740	NU107_HUMAN	NUP107	Nuclear pore complex protein Nup107	1	AIYAALSGNLK	AIYAALSGNLK	2	AIYAALSGNLK2	3521.76	5141.9		2301.75	2805.63		3199.11	3072.84	8978.79	2113.64		1822.12	2454.46	5055.9				3093.3
Q92783	Q92783	STAM1_HUMAN	STAM	Signal transducing adapter molecule 1	1	AIYDFEAAEDNELTFK	AIYDFEAAEDNELTFK	2	AIYDFEAAEDNELTFK2	18633.9	7209.51	9434.67	17802.2	8890.02		19570.2	20553.7	10797.9	19718.1	24912.2	19804.1	25618.1	15704	27402.8	29444.1	19243.1	20443.7
Q15118	Q15118	PDK1_HUMAN	PDK1	[Pyruvate dehydrogenase (acetyl-transferring)] kinase isozyme 1, mitochondrial	1	AIYDFTDTVIR	AIYDFTDTVIR	2	AIYDFTDTVIR2	3421.79	5701.09	5320.71		4174.01	7217.3	6211.81	2893.26	6256.7	4056.34	1729.97	4643.27	4403.88	5294.86	3595.98		3380.43	4593.33
Q9NVH1	Q9NVH1	DJC11_HUMAN	DNAJC11	DnaJ homolog subfamily C member 11	1	AIYDIYGK	AIYDIYGK	2	AIYDIYGK2			8554.26	7047.75	7355.46	17363.5	6613.48	5251.37	11173.3	8175.19	2781.02		6395.02	5473.07		4267.26		5218.19
Q9NVH1	Q9NVH1	DJC11_HUMAN	DNAJC11	DnaJ homolog subfamily C member 11	1	AIYDIYGKR	AIYDIYGKR	3	AIYDIYGKR3	4472.83							4868.46			1901.25	2560.97		5237.96	2769.4	1615.74	4528.41
O00232	O00232	PSD12_HUMAN	PSMD12	26S proteasome non-ATPase regulatory subunit 12	1	AIYDTPCIQAESEK	AIYDTPC(UniMod:4)IQAESEK	2	AIYDTPC(UniMod:4)IQAESEK2	135701	127278	80657.3	128871	109441	117838	146961	138409	120857	143594	134856	142943	141850	122983	135389	148894	141068	115712
O00232	O00232	PSD12_HUMAN	PSMD12	26S proteasome non-ATPase regulatory subunit 12	1	AIYDTPCIQAESEKWQQALK	AIYDTPC(UniMod:4)IQAESEKWQQALK	3	AIYDTPC(UniMod:4)IQAESEKWQQALK3	1274.31						2060.6				1861.28	1389.04		848.863	1811.69	1785.54	1774.62
Q9BZJ0	Q9BZJ0	CRNL1_HUMAN	CRNKL1	Crooked neck-like protein 1	1	AIYELAISQPR	AIYELAISQPR	2	AIYELAISQPR2	16793	25062.5	26245.3	33006.7	31843.3	34410.7	20352.9	15686.6	37112.4	21014.8	16715.7	13982.7	14954.7	22687.1	6944.41	14589.1	20026.5	27799.8
Q96RP9	Q96RP9	EFGM_HUMAN	GFM1	Elongation factor G, mitochondrial	1	AIYFDGDFGQIVR	AIYFDGDFGQIVR	2	AIYFDGDFGQIVR2	21295.2	27915.7	18894.1	23343.7	23299.7	9493.83	26381.6	25568.6	21304.7	26080.5	23492.4	22412.1	19541	23971.5	19109.3	22027.2	21919.7	23118.5
Q9UNF0	Q9UNF0	PACN2_HUMAN	PACSIN2	Protein kinase C and casein kinase substrate in neurons protein 2	1	AIYHDLEQSIR	AIYHDLEQSIR	2	AIYHDLEQSIR2	52597.5	54199.1	50540.5	65253.2	50789.1	53626.6	56437	47563.9	50255.8	52469	40989.2	40438.6	56254.4	53940.4	59182.5	53709.7	57569.3	54437.7
Q9UNF0	Q9UNF0	PACN2_HUMAN	PACSIN2	Protein kinase C and casein kinase substrate in neurons protein 2	1	AIYHDLEQSIR	AIYHDLEQSIR	3	AIYHDLEQSIR3	94453.7	88961.6	81705.1	94380.1	86347.5	84674.9	88209	99114.3	91910.3	91401.5	83819.2	94958	92474.2	82124.3	90898.9	96802.6	96942.4	93543.9
P40938	P40938	RFC3_HUMAN	RFC3	Replication factor C subunit 3	1	AIYHLEAFVAK	AIYHLEAFVAK	2	AIYHLEAFVAK2	6142.84	6626	4613.35	5289.83	3637.9		8776.81	6254.67	7558.35	6373.82	6296.34	6296.93	7756.67	6589.6	9240.41	4675.52	6215.18	3524.47
P40938	P40938	RFC3_HUMAN	RFC3	Replication factor C subunit 3	1	AIYHLEAFVAK	AIYHLEAFVAK	3	AIYHLEAFVAK3	12610	9428.23	5965.23	10449.4	6229.32	3630.29	13084.7	12920.3	10963.3	12120.1	9580.48	11779.1	10734.6	12429.5	13313.4	10583.4	13238.8	9875.01
Q93050	Q93050	VPP1_HUMAN	ATP6V0A1	V-type proton ATPase 116 kDa subunit a 1	1	AIYHTLNLCNIDVTQK	AIYHTLNLC(UniMod:4)NIDVTQK	3	AIYHTLNLC(UniMod:4)NIDVTQK3	2719.19	2748.73			1985.78	2776.7	2489.29		2893.71	1972.54	2633.65	2090.35	2444.13		2383.88		2561.76	1611.99
Q9UG01	Q9UG01	IF172_HUMAN	IFT172	Intraflagellar transport protein 172 homolog	1	AIYILDLQDR	AIYILDLQDR	2	AIYILDLQDR2	19334.1	19805	19096.6	25745.9	18548.2	19616	20456.1	24567.5	22352.8	19608.1	24495.5	25771.7	25231.5	29042.5	25726	25679.4	28749.6	25856.9
Q9ULH1	Q9ULH1	ASAP1_HUMAN	ASAP1	Arf-GAP with SH3 domain, ANK repeat and PH domain-containing protein 1	1	AIYNSGQDHVQNEENYAQVLDK	AIYNSGQDHVQNEENYAQVLDK	3	AIYNSGQDHVQNEENYAQVLDK3	2468.08	1499.65	851.858	2307.48			1719.29	2265.54		2239.91	1518.9	1906.96	1933.5		2518.73	1687.46	2439.19	1469.18
P28074	P28074	PSB5_HUMAN	PSMB5	Proteasome subunit beta type-5	1	AIYQATYR	AIYQATYR	2	AIYQATYR2	119484	154899	77491.8	126169	120225	124935	132407	130967	138123	135035	77669.2	130015	112367	133286	95314.3	92512.8	89892.3	136024
Q15018	Q15018	ABRX2_HUMAN	ABRAXAS2	BRISC complex subunit Abraxas 2	1	AIYQVYNALQEK	AIYQVYNALQEK	2	AIYQVYNALQEK2	36420.2	30017.7	22062.3	35064.6	34456	33647.7	34873.4	37150.9	44691.3	34020.3	35200.4	32628.5	35804.8	35833.9	39481.7	38509.8	50264.9	38492.4
Q96G03	Q96G03	PGM2_HUMAN	PGM2	Phosphopentomutase	1	AIYVEYGYHITK	AIYVEYGYHITK	3	AIYVEYGYHITK3	11322.3	9228.65	6842.73	7529.27	7406.45		9208.3	8252.13	7632.62	9688.66	3250.75	8011.12	9337.36	9566.28	10438	6248.84	7490.56	4700.76
O94905	O94905	ERLN2_HUMAN	ERLIN2	Erlin-2	1	AKADAECYTAMK	AKADAEC(UniMod:4)YTAMK	2	AKADAEC(UniMod:4)YTAMK2	7494.86						7488.13		3166.57				7745.84		3383.02	5114.74	6382.43
O75477	O75477	ERLN1_HUMAN	ERLIN1	Erlin-1	1	AKADAEYYAAHK	AKADAEYYAAHK	3	AKADAEYYAAHK3	11902.1	8089.18	6363.76	9600.87		4837.12	6042.19	10223	7488.39	8731.18	7898.58		7027.1	6565.4	5340.74	8701.4	8251.42
Q02790	Q02790	FKBP4_HUMAN	FKBP4	Peptidyl-prolyl cis-trans isomerase FKBP4	1	AKAEASSGDHPTDTEMKEEQK	AKAEASSGDHPTDTEMKEEQK	4	AKAEASSGDHPTDTEMKEEQK4	9611.68	8412.07		6484.57	5209.93		7974.12	12595.7	3521.32	7043.48	12790.8	11180.6	5851.16	5793.47	6171.49	7886.05	6022.47	8736.45
Q9P0K7	Q9P0K7	RAI14_HUMAN	RAI14	Ankycorbin	1	AKAEDALSEMK	AKAEDALSEMK	2	AKAEDALSEMK2	16859.8	6582.5		8748.93	9253.04	6051.9	11552.7	10765.7	16816.6	9422.24	5550.14	7654.39	11107	13305.3	12340.8	9850.27	13038	14524.7
P62993	P62993	GRB2_HUMAN	GRB2	Growth factor receptor-bound protein 2	1	AKAEEMLSK	AKAEEM(UniMod:35)LSK	2	AKAEEM(UniMod:35)LSK2			21885.3
P62993	P62993	GRB2_HUMAN	GRB2	Growth factor receptor-bound protein 2	1	AKAEEMLSK	AKAEEMLSK	2	AKAEEMLSK2	98459.3	64646.7		77870.5	78088.5	64624.1	97663.7	81707.8	84558.5	88175.6	98149.1	92537.4	93600.6	93273.7	102832	93465.6	96540.8	87987.5
P62993	P62993	GRB2_HUMAN	GRB2	Growth factor receptor-bound protein 2	1	AKAEEMLSK	AKAEEMLSK	3	AKAEEMLSK3	6035.66				7287.43	6741.6	3904.95	3096.51	11222.2	5292.3		3515.39		5623.23	1742.51		1867.01	6092.78
Q9Y3D9	Q9Y3D9	RT23_HUMAN	MRPS23	Small ribosomal subunit protein mS23	1	AKAPIQDIWYHEDR	AKAPIQDIWYHEDR	3	AKAPIQDIWYHEDR3	8040.95			7719.12	6322.04		8925.75	6651.48		6377.35	10765.3	8271.64	6482.48	6456.11	10409.6	8343.56	6276.79	5535.17
Q9Y3D9	Q9Y3D9	RT23_HUMAN	MRPS23	Small ribosomal subunit protein mS23	1	AKAPIQDIWYHEDR	AKAPIQDIWYHEDR	4	AKAPIQDIWYHEDR4	9609.7			12899.7	10352.9		11021.2	9654.6	8644.54	11714.3	14371.9	14293.2	13718	12116.5	12325.6	14167.5	13788.3	10020.7
P38646	P38646	HSPA9_HUMAN	HSPA9	Stress-70 protein, mitochondrial	1	AKCELSSSVQTDINLPYLTMDSSGPK	AKC(UniMod:4)ELSSSVQTDINLPYLTMDSSGPK	3	AKC(UniMod:4)ELSSSVQTDINLPYLTMDSSGPK3	15789.8	4088.54		6354.97	5484.9		11216.3	17146.8	10527.8	15216.6	11618.5	15911.1	10468.2	13954.7	5647.3	11961.9	10910.8	10246.5
Q9BW27	Q9BW27	NUP85_HUMAN	NUP85	Nuclear pore complex protein Nup85	1	AKDAAFATLVSDR	AKDAAFATLVSDR	2	AKDAAFATLVSDR2	7607.76	6599.67		6880.88	6507.53	3403.82	6002.64	4116.3	7356.96	7005.69	8217.05	5489.52	9222.01	6239.2	9111.1	8159.82	8040.02	6534.14
Q9BW27	Q9BW27	NUP85_HUMAN	NUP85	Nuclear pore complex protein Nup85	1	AKDAAFATLVSDR	AKDAAFATLVSDR	3	AKDAAFATLVSDR3	4485.96	10253.1	12390.9	10623	5669.45	9624.72	1733.83	2003.83	11860	3897.05		4207.96	2820.33	3403.98				8604.73
Q9P2I0	Q9P2I0	CPSF2_HUMAN	CPSF2	Cleavage and polyadenylation specificity factor subunit 2	1	AKDAELAWIDGVLDMR	AKDAELAWIDGVLDMR	3	AKDAELAWIDGVLDMR3	15559			5926.27	5148.28		13813.8	14618.9	6586.61	11012.3	19746.8	12780.7	15145.1	13316.8	20527.2	15775.4	16033.3	11979.4
O60271	O60271	JIP4_HUMAN	SPAG9	C-Jun-amino-terminal kinase-interacting protein 4	1	AKDDDDSDIPTAQR	AKDDDDSDIPTAQR	3	AKDDDDSDIPTAQR3	10270.1	10388.9	13364	12032.1	8551.57	10820.6	7365.47	10092	8197.71	8347.45	9858.3	10057.1	6350.22	7042.02	7700.98	7164.8	6502.31	9771.7
Q92896	Q92896	GSLG1_HUMAN	GLG1	Golgi apparatus protein 1	1	AKDDSELEGQVISCLK	AKDDSELEGQVISC(UniMod:4)LK	3	AKDDSELEGQVISC(UniMod:4)LK3	5111.12	4208.86	3694.57	5212.86	3052.1	3245.08	2498.94	2009.26	3855.34	3654.75	2494.45	3681.81	3674.32	3383.76	2002.65	2601.43		2338.97
Q01082	Q01082	SPTB2_HUMAN	SPTBN1	Spectrin beta chain, non-erythrocytic 1	1	AKDEQSAVSMLK	AKDEQSAVSM(UniMod:35)LK	2	AKDEQSAVSM(UniMod:35)LK2		14918.2	30665.3	15635.6							4995.17					7771.41
Q01082	Q01082	SPTB2_HUMAN	SPTBN1	Spectrin beta chain, non-erythrocytic 1	1	AKDEQSAVSMLK	AKDEQSAVSM(UniMod:35)LK	3	AKDEQSAVSM(UniMod:35)LK3	4068.11	24625.2	25583.8	12875.9	2682.83	3681.98							4361.6			2973.14
Q01082	Q01082	SPTB2_HUMAN	SPTBN1	Spectrin beta chain, non-erythrocytic 1	1	AKDEQSAVSMLK	AKDEQSAVSMLK	2	AKDEQSAVSMLK2	41658.2	61265		37465.2	42829.4	37648.2	42288.8	44423.1	44305.9	51892	48247.4	43962.9	43541.8	42745.1	46478.6	44757.3	50480	40314.6
Q01082	Q01082	SPTB2_HUMAN	SPTBN1	Spectrin beta chain, non-erythrocytic 1	1	AKDEQSAVSMLK	AKDEQSAVSMLK	3	AKDEQSAVSMLK3	15216	12103.8		13199.1	14003.2	18796.7	14250.7	14303.5	20288.2	16375.1	14433.9	15832.4	14399.1	16418.2	12678.5	10403.1	10179.6	14505.2
Q01082	Q01082	SPTB2_HUMAN	SPTBN1	Spectrin beta chain, non-erythrocytic 1	1	AKDEQSAVSMLKK	AKDEQSAVSMLKK	3	AKDEQSAVSMLKK3	10439.6	3908.91		6676.88	6199.38	4641.24	5392.43	6460.69	5187.88	4880.01	9514.49	6947.72	6352.45	6431.08	6669.31	6492.31	6589.74	6455.98
Q9Y5X2	Q9Y5X2	SNX8_HUMAN	SNX8	Sorting nexin-8	1	AKDFLPADIQAQFAISR	AKDFLPADIQAQFAISR	3	AKDFLPADIQAQFAISR3							1745.62				1471.47				1974.95	1728.47	1316.38
Q9UJF2	Q9UJF2	NGAP_HUMAN	RASAL2	Ras GTPase-activating protein nGAP	1	AKDFLTDLVMSEVDR	AKDFLTDLVMSEVDR	3	AKDFLTDLVMSEVDR3	10983	4378.1		8944.14	6020.82		11210.8	12049.4	11863.9	13005.9	17156.6	11658.8	11884.5	11987.2	15745.7	12110.1	14048.2	12387.6
Q99623	Q99623	PHB2_HUMAN	PHB2	Prohibitin-2	1	AKDFSLILDDVAITELSFSR	AKDFSLILDDVAITELSFSR	3	AKDFSLILDDVAITELSFSR3	12676.2						6647.47	6748.21		1529.71	11146.2	8101.52	6557.41	4307.14	8455.64	6573.58	4278.38
Q12765	Q12765	SCRN1_HUMAN	SCRN1	Secernin-1	1	AKDGLVVFGK	AKDGLVVFGK	2	AKDGLVVFGK2	4498.76	4576.98	3610.17	3816.67	4254.43	6762.39	5209.45	5835.03	6142.02	5027.17	5168.15	4539.01	4818.12	4879.81	5243.91	4040.33	5198.42	5535
Q9UNY4	Q9UNY4	TTF2_HUMAN	TTF2	Transcription termination factor 2	1	AKDGPSIQATQK	AKDGPSIQATQK	2	AKDGPSIQATQK2	4864.02		5355.55	6192.23	4586.25		5311.45	3496.94		3976.33			4287.36	4698.49	4058.71	4455.72		4971.97
Q96DE0	Q96DE0	NUD16_HUMAN	NUDT16	U8 snoRNA-decapping enzyme	1	AKDHGLEVLGLVR	AKDHGLEVLGLVR	3	AKDHGLEVLGLVR3	25860.4	11900.8	11734.3	25067.6	11351.6	5230.32	33120.3	25838	24067.7	26612.5	28655.5	27388.7	32381.6	28681.3	37958.9	31891	37627.7	24653.7
Q99798	Q99798	ACON_HUMAN	ACO2	Aconitate hydratase, mitochondrial	1	AKDINQEVYNFLATAGAK	AKDINQEVYNFLATAGAK	3	AKDINQEVYNFLATAGAK3	72519.7	61438.6	38859.1	82420.2	56354.9	15699.7	57578.1	69017	69131.6	56217.5	70231.8	61197.3	67691.8	65489.9	65993.3	56055	67669.6	58750
P16615	P16615	AT2A2_HUMAN	ATP2A2	Sarcoplasmic/endoplasmic reticulum calcium ATPase 2	1	AKDIVPGDIVEIAVGDK	AKDIVPGDIVEIAVGDK	3	AKDIVPGDIVEIAVGDK3	5645.45	9230.35	7224.87	7989.35	8654.96	6306.59	4178.86	4933.83	13651.2	7176.39	4861.83	5554.46	6789.72	5946.49		5826.25	4408.46	7853.98
P16615	P16615	AT2A2_HUMAN	ATP2A2	Sarcoplasmic/endoplasmic reticulum calcium ATPase 2	1	AKDIVPGDIVEIAVGDKVPADIR	AKDIVPGDIVEIAVGDKVPADIR	3	AKDIVPGDIVEIAVGDKVPADIR3	26270.7	17272.9	11567.6	29654.2			28314.8	30662.4	15935.8	16997.3	35804.4	28425.7	31589.9	19956	44750.4	38190.2	28971.8	24805.8
P16615	P16615	AT2A2_HUMAN	ATP2A2	Sarcoplasmic/endoplasmic reticulum calcium ATPase 2	1	AKDIVPGDIVEIAVGDKVPADIR	AKDIVPGDIVEIAVGDKVPADIR	4	AKDIVPGDIVEIAVGDKVPADIR4	74165.5	39333.1	33493.1	71169	41846.7	11055.7	66600.7	80088.2	43527.4	58742.5	97163.7	70124.3	66127.3	66877.5	91067.9	82132.2	81891.7	55623.1
Q15208	Q15208;Q9Y2H1	STK38_HUMAN	STK38	Serine/threonine-protein kinase 38	0	AKDLILR	AKDLILR	2	AKDLILR2	6167.34	4472.86	4549.45	7189.92	5220.24	4535.05	5341.46	3039.92	5950.4	5135.85	6961.16	5348.46	5932.56	3313.76	6256.85	3920.2	5725.6	5499.03
P54687	P54687	BCAT1_HUMAN	BCAT1	Branched-chain-amino-acid aminotransferase, cytosolic	1	AKDLIVTPATILK	AKDLIVTPATILK	3	AKDLIVTPATILK3	25637.1	15742.6	17611.8	22229.9	16881.7	11738.9	25631.1	24014.6	27589.1	15550.5	25900.5	23024.8	19287.5	16447.6	23303	20478.2	23318.1	17766.1
Q9UQE7	Q9UQE7	SMC3_HUMAN	SMC3	Structural maintenance of chromosomes protein 3	1	AKDLQDELAGNSEQR	AKDLQDELAGNSEQR	3	AKDLQDELAGNSEQR3	29314.8	23284.8	19692.1	30903.7	23736.8	16534.7	22407.6	27327.3	25984.7	27828.7	23797.3	30825.6	25592.8	25680.7	23579.5	26855.7	25921.5	29624.4
O75844	O75844	FACE1_HUMAN	ZMPSTE24	CAAX prenyl protease 1 homolog	1	AKDLYSALIK	AKDLYSALIK	2	AKDLYSALIK2	15137.4	10589	13668.8	16515.5			10287.5	14254.5	17651.7		12270.5	9476.62	13919.1	13250	12381.2	12392.9	13381.5	10331
O75844	O75844	FACE1_HUMAN	ZMPSTE24	CAAX prenyl protease 1 homolog	1	AKDLYSALIK	AKDLYSALIK	3	AKDLYSALIK3	2152.15	6429.41	3111.66	2653.56	5659.39			1132.77	7932.83	1683.99		1295.83		3190.62		827.932	1059.2	3168.54
P26641	P26641	EF1G_HUMAN	EEF1G	Elongation factor 1-gamma	1	AKDPFAHLPK	AKDPFAHLPK	2	AKDPFAHLPK2	85957	65026.9	48780.2	82614	69029.6	46030.4	83944.1	82594.8	80425	76439.7	97593.4	71997.7	90576.8	87554.7	109459	98970.2	113081	82507.7
P26641	P26641	EF1G_HUMAN	EEF1G	Elongation factor 1-gamma	1	AKDPFAHLPK	AKDPFAHLPK	3	AKDPFAHLPK3	612840	547003	308796	596935	415405	279867	548897	555578	622129	561449	564862	545420	577594	629785	581908	569751	566812	658555
Q5T5Y3	Q5T5Y3	CAMP1_HUMAN	CAMSAP1	Calmodulin-regulated spectrin-associated protein 1	1	AKDPVALHELER	AKDPVALHELER	3	AKDPVALHELER3	4768.83	3393.21	4701.16	6114.43	5311.64	5009.15	6608.26	6138.06	6111.96	6974.12	3781.43	7932.78	7510.9	6207.23	3892.56	7158.07	6638.47	6905.48
P08397	P08397	HEM3_HUMAN	HMBS	Porphobilinogen deaminase	1	AKDQDILDLVGVLHDPETLLR	AKDQDILDLVGVLHDPETLLR	4	AKDQDILDLVGVLHDPETLLR4	2777.76			1224.18			2782.17	1833.99		1211.12	3466.77	2762.86	2151.84		6722.16	2364.13	2144.18	1175.22
Q96AC1	Q96AC1	FERM2_HUMAN	FERMT2	Fermitin family homolog 2	1	AKDQNESLDEEMFYK	AKDQNESLDEEM(UniMod:35)FYK	3	AKDQNESLDEEM(UniMod:35)FYK3		9113.34	11801.8	7864.36
Q96AC1	Q96AC1	FERM2_HUMAN	FERMT2	Fermitin family homolog 2	1	AKDQNESLDEEMFYK	AKDQNESLDEEMFYK	3	AKDQNESLDEEMFYK3	21922.1	5520.73		17982.9	11367.5	11600.6	18038.9	20455.5	17735.9	21896.2	23613.3	20169.8	16144.1	18002.5	16914.9	22587.3	18692.9	16267.8
Q8N0X7	Q8N0X7	SPART_HUMAN	SPART	Spartin	1	AKDTSSEEVNLSHIVPCEPVPEEKPK	AKDTSSEEVNLSHIVPC(UniMod:4)EPVPEEKPK	4	AKDTSSEEVNLSHIVPC(UniMod:4)EPVPEEKPK4	5358.46	1501.61		4191	1078.68	1061.19	2168.21	3040.53	2011.33	1421.86	5631.86	4913.4	3058.87	3108.19	5331.66	3338.1	2959.55	2708.89
P53041	P53041	PPP5_HUMAN	PPP5C	Serine/threonine-protein phosphatase 5	1	AKDYENAIK	AKDYENAIK	2	AKDYENAIK2	40846.1	36334	26837.7	44151.2	36463	31798.5	38776.5	32496.8	44026	38470.3	47325.9	40610	47646.2	44060.6	46833.3	42438.2	52217.3	45082.7
P26373	P26373	RL13_HUMAN	RPL13	Large ribosomal subunit protein eL13	1	AKEAAEQDVEK	AKEAAEQDVEK	2	AKEAAEQDVEK2	69074	56515.4	47909.4	60091.6	66583.8	47184.5	54167.2	59176.8	63963.3	50397.9	64349.3	67377.2	49753.3	47424.1	49701.9	54521.2	51193.9	49382.6
P26373	P26373	RL13_HUMAN	RPL13	Large ribosomal subunit protein eL13	1	AKEAAEQDVEK	AKEAAEQDVEK	3	AKEAAEQDVEK3	145958	143843	92982.9	136014	119871	101419	109997	131850	142967	96333.4	127295	133321	115009	104187	98385.4	117146	105771	107983
Q14204	Q14204	DYHC1_HUMAN	DYNC1H1	Cytoplasmic dynein 1 heavy chain 1	1	AKEALELTDTGLLSGSEER	AKEALELTDTGLLSGSEER	3	AKEALELTDTGLLSGSEER3	25201.6	25269.6	17872.8	33920.6	28808.6	28760.2	24880.9	22140.8	28832.7	23354	26017.7	25408.9	23288	27594.3	20848.2	24860.5	23845.7	33195.9
Q9NTJ3	Q9NTJ3	SMC4_HUMAN	SMC4	Structural maintenance of chromosomes protein 4	1	AKEALIAASETLK	AKEALIAASETLK	2	AKEALIAASETLK2	7060.84	5389.44	3991.77	8014.62	5202.87	4369.09	5006.45	5668.11	3996.44	5582.91	7566.87	4103.98	5780.27	5517.55	7302.83	7297.63	9510.86	5560.36
Q9NTJ3	Q9NTJ3	SMC4_HUMAN	SMC4	Structural maintenance of chromosomes protein 4	1	AKEALIAASETLK	AKEALIAASETLK	3	AKEALIAASETLK3	9383.23	12859	7906.91	13014.4	8281.66	9772.48	5567.65		7856.09	5837.41	4493.81	6984.61	7400.53	10589.1	5679.71	5401.71	6134.21	10751.2
P15311	P15311	EZRI_HUMAN	EZR	Ezrin	1	AKEAQDDLVK	AKEAQDDLVK	2	AKEAQDDLVK2	139340	121887	88116.2	148864	132304	92729.2	137293	128046	139996	117372	139404	141936	135640	135393	140278	137010	151087	122984
P15311	P15311	EZRI_HUMAN	EZR	Ezrin	1	AKEAQDDLVK	AKEAQDDLVK	3	AKEAQDDLVK3	33044.2	33286.8		26991.2	26680.4		23937.7	25776.2	29093.1	27635.1	11659.2	25946.1	24755.8	22157.6	23272.3	24542.9	30203.2	28479.9
P17612	P17612;P22694	KAPCA_HUMAN	PRKACA	cAMP-dependent protein kinase catalytic subunit alpha	0	AKEDFLK	AKEDFLK	2	AKEDFLK2	32598.9	35265.1	29679.6	34261.9	32371.1	22488.9	35808.8	33840	33808.5	39556.4	36057.7	39273.5	41354.2	36493.6	39793.5	35217.4	41336.7	33815.5
O00461	O00461	GOLI4_HUMAN	GOLIM4	Golgi integral membrane protein 4	1	AKEDFLVYK	AKEDFLVYK	2	AKEDFLVYK2	15958.9	21701.5	14352.1	29440.3	16407.1	18840.4	13166.9	18038.2	15968.8	19761.8	21226.7	15758.7	25666.4	17561.6	20620.6	17156.8	16722.7
O00461	O00461	GOLI4_HUMAN	GOLIM4	Golgi integral membrane protein 4	1	AKEDFLVYK	AKEDFLVYK	3	AKEDFLVYK3	2333.17	4568.54			3286.08	4978.82			5083.46	1067.01		1197.89	939.814	2082.18				3553.91
P46939	P46939	UTRN_HUMAN	UTRN	Utrophin	1	AKEDVLQK	AKEDVLQK	2	AKEDVLQK2		13323.8		8577.36		8362.71	6774.47		7876.86		6862.57		5851.37	7260.13	9681.24		5327.39
P35241	P35241	RADI_HUMAN	RDX	Radixin	1	AKEEAERLEK	AKEEAERLEK	3	AKEEAERLEK3																5740.23
Q92620	Q92620	PRP16_HUMAN	DHX38	Pre-mRNA-splicing factor ATP-dependent RNA helicase PRP16	1	AKEEASAMEEEMALAEEQLR	AKEEASAMEEEMALAEEQLR	3	AKEEASAMEEEMALAEEQLR3	5506.09			4615.94	5483.71		3850.48	4384.62	8940.26	4819.54	7359.32	7352.44	4803.53	3025.19	5855.61	6638.82	6793.35
Q6DKJ4	Q6DKJ4	NXN_HUMAN	NXN	Nucleoredoxin	1	AKEEEAPLLFFVAGEDDMTDSLR	AKEEEAPLLFFVAGEDDMTDSLR	3	AKEEEAPLLFFVAGEDDMTDSLR3							8977.67				10521.1					10599.7
Q9Y3A4	Q9Y3A4;Q9NSQ0	RRP7A_HUMAN	RRP7A	Ribosomal RNA-processing protein 7 homolog A	0	AKEEEGVPDEEGWVK	AKEEEGVPDEEGWVK	2	AKEEEGVPDEEGWVK2	13313.1	11024.9		7296.48	10062.1	7474.61	10079.5	12588.4		15708.5	15967.9	11922.6	13727.6	9209.25	15413.7	13681.6		7909.16
Q9Y3A4	Q9Y3A4;Q9NSQ0	RRP7A_HUMAN	RRP7A	Ribosomal RNA-processing protein 7 homolog A	0	AKEEEGVPDEEGWVK	AKEEEGVPDEEGWVK	3	AKEEEGVPDEEGWVK3	38496.8	19717.8		24347.9	37831.7	29229.4	30027.8	33478.4	33884.9	33620.1	35898.2	36529.5	32293.9	30057.1	31179.1	34527.4	30421.4	30705.1
Q9Y4I1	Q9Y4I1	MYO5A_HUMAN	MYO5A	Unconventional myosin-Va	1	AKEEERPQIR	AKEEERPQIR	3	AKEEERPQIR3	2168.66	1775.11	1466.2	2367.3			1612.68	2271.07	2119.84		1159.51	3240.36	1847.74		1834.05	1664.89	1765.07	1765.16
Q2NL82	Q2NL82	TSR1_HUMAN	TSR1	Pre-rRNA-processing protein TSR1 homolog	1	AKEELIFHCGFR	AKEELIFHC(UniMod:4)GFR	3	AKEELIFHC(UniMod:4)GFR3	4791.13		5144.02	4974.55			6277.41	4708.57	3124.95	5628.45	4638.74	5253.36	4600.48	4231.25	6271.24	6085.9	4828.04	2363.81
Q2NL82	Q2NL82	TSR1_HUMAN	TSR1	Pre-rRNA-processing protein TSR1 homolog	1	AKEELIFHCGFR	AKEELIFHC(UniMod:4)GFR	4	AKEELIFHC(UniMod:4)GFR4	3188.12	2182.21	1793.32	3806	2198.39		1832.14	1195.19	2877.43	2673.85	1207.32	3753.96	3860.88	2813.47	1520.27	1868.09	2272.31	2943.33
P82094	P82094	TMF1_HUMAN	TMF1	TATA element modulatory factor	1	AKEELSAALEK	AKEELSAALEK	2	AKEELSAALEK2	6779.45	5497.23	3896.42	6700.34	4818.85	6241.66	6723.65	5853.7	7640.08	6535.61	8707.96	5145.5	7183.57	7639.56	7336	7131.07	9042.97	4428.8
Q15058	Q15058	KIF14_HUMAN	KIF14	Kinesin-like protein KIF14	1	AKEEMMQGIQIAK	AKEEMMQGIQIAK	3	AKEEMMQGIQIAK3	4710.13				4824.98	5384.44	6538.43	4970.18	7009.88	4961.29	5317.57	6325.31	4305.13	4835.6	6378.94	4959.35	4976.23	7437.72
Q14203	Q14203	DCTN1_HUMAN	DCTN1	Dynactin subunit 1	1	AKEEQQDDTVYMGK	AKEEQQDDTVYM(UniMod:35)GK	3	AKEEQQDDTVYM(UniMod:35)GK3		8815.72	23262.5	7981.26								1326.32	1792.97
Q14203	Q14203	DCTN1_HUMAN	DCTN1	Dynactin subunit 1	1	AKEEQQDDTVYMGK	AKEEQQDDTVYMGK	3	AKEEQQDDTVYMGK3	19831.2	13691.7		15661.8	14907.5	13104	16148.7	19588.6	15556.1	19300.5	16483	18906.5	14669.1	14104.9	13389.2	17072.1	14223.4	15417.9
Q9UPN3	Q9UPN3;O94854	MACF1_HUMAN	MACF1	Microtubule-actin cross-linking factor 1, isoforms 1/2/3/4/5	1	AKEETYNQLLDK	AKEETYNQLLDK	3	AKEETYNQLLDK3	8684.36	10797.5	7349.04	12157.9	6513.85	10621.8	11763.3	12206.3	12548	11298.2	11541.7	14154.8	10349.5	11044.6	10526.4	12416.8	7532.2
Q13310	P11940;Q13310	PABP4_HUMAN	PABPC4	Polyadenylate-binding protein 4	0	AKEFTNVYIK	AKEFTNVYIK	2	AKEFTNVYIK2	162362	139613	116245	161744	133476	103276	154779	146267	142388	145319	170865	147842	156151	151863	168861	147089	157476	135323
Q13310	P11940;Q13310	PABP4_HUMAN	PABPC4	Polyadenylate-binding protein 4	0	AKEFTNVYIK	AKEFTNVYIK	3	AKEFTNVYIK3	148116	185699	110422	159791	119311	120435	113259	118009	159928	112804	81315.4	113228	120913	129075	62142.3	92411.3	91060.8	142328
P37840	P37840	SYUA_HUMAN	SNCA	Alpha-synuclein	1	AKEGVVAAAEK	AKEGVVAAAEK	2	AKEGVVAAAEK2	6602.99	7168.96	4725.19	11568.8	7358.17	4129.29	9661.66	7660.65	7886.73	7826.7	9923.89	7991.97	5484.02	8063.83	6061.6	9309.97	10466.9
Q00796	Q00796	DHSO_HUMAN	SORD	Sorbitol dehydrogenase	1	AKEIGADLVLQISK	AKEIGADLVLQISK	2	AKEIGADLVLQISK2	2640.04			3502.89			3012.56	3652.59			3303.42	2695.93	2592.44	3458.61	3015.05		3271.35
P62714	P62714;P67775	PP2AB_HUMAN	PPP2CB	Serine/threonine-protein phosphatase 2A catalytic subunit beta isoform	0	AKEILTK	AKEILTK	2	AKEILTK2	39288.3	54040.5	26086.6	44407.7	53524.7	40389.4	41536.3	38958.2	56879.7	40248.7	53830.4	40846.4	45795	54653.8	48883.7	45511.4	51526.2	55003.1
Q9UKB3	Q9UKB3	DJC12_HUMAN	DNAJC12	DnaJ homolog subfamily C member 12	1	AKEILTNEESR	AKEILTNEESR	2	AKEILTNEESR2	5408.58		5360.41	5691.24			6980.34	3880.77	4499.72	4364.99	7231.64	4334.88	5255.81	2491.23	6126.55	5361.86	5835.62	4295.25
Q9UKB3	Q9UKB3	DJC12_HUMAN	DNAJC12	DnaJ homolog subfamily C member 12	1	AKEILTNEESR	AKEILTNEESR	3	AKEILTNEESR3	11727.6	11455.2	10164.5	14236.5	12305	8733.47	10836.2	14216.7	13425.5	12117.9	12694.6	10975.1	11593.3	11512.9	9307.23	9974.75	9734.76	9571.68
O43665	O43665	RGS10_HUMAN	RGS10	Regulator of G-protein signaling 10	1	AKEIYMTFLSSK	AKEIYMTFLSSK	3	AKEIYMTFLSSK3	5482.27			3681.26	3917.66		4628.92	6379.06	6927.68	4461.71	4865.39	4772.25	4866.65	5932.17	5541.95	2987.42	5192.62	3357.34
P31948	P31948	STIP1_HUMAN	STIP1	Stress-induced-phosphoprotein 1	1	AKELDPTNMTYITNQAAVYFEK	AKELDPTNM(UniMod:35)TYITNQAAVYFEK	3	AKELDPTNM(UniMod:35)TYITNQAAVYFEK3		14434.8	18713.9	13100.9	1983.2	1545.87		2219.66	2342.95	3032.6		2576.49	2893.71	2321.51		3199.35	1261.88
P31948	P31948	STIP1_HUMAN	STIP1	Stress-induced-phosphoprotein 1	1	AKELDPTNMTYITNQAAVYFEK	AKELDPTNMTYITNQAAVYFEK	3	AKELDPTNMTYITNQAAVYFEK3	20707.7	8952.83		13878	12429	1533.75	13298.5	20172.5	11930.9	15827.4	25207.6	18722.7	17072.1	18325.5	21886	12743.5	18668.6	12942.3
O60231	O60231	DHX16_HUMAN	DHX16	Pre-mRNA-splicing factor ATP-dependent RNA helicase DHX16	1	AKELEDPHAK	AKELEDPHAK	3	AKELEDPHAK3	8554.89		5185.52	6565.3	4475.64		8560.69	7406.53	9282.15	8317.32	7996.08	8421.55	7139.78	3248.93	8580.51	10617.8	8230.58	8243.8
Q99613	Q99613;B5ME19	EIF3C_HUMAN	EIF3C	Eukaryotic translation initiation factor 3 subunit C	0	AKELLGQGLLLR	AKELLGQGLLLR	2	AKELLGQGLLLR2	28956.3	29650.9	13580.8	32258	18442.5	9696.98	36489.5	31367.8	24977.8	33184.1	35410.4	30657.9	29977.3	24534.7	39031.3	32260.4	39907.1	27795.1
Q99613	Q99613;B5ME19	EIF3C_HUMAN	EIF3C	Eukaryotic translation initiation factor 3 subunit C	0	AKELLGQGLLLR	AKELLGQGLLLR	3	AKELLGQGLLLR3	139038	102364	86868.2	134072	100339	54020.6	75831.8	119715	129816	95715.7	82959.2	104761	112781	114754	48309.8	86517.4	97150.2	112315
P20340	P20340	RAB6A_HUMAN	RAB6A	Ras-related protein Rab-6A	1	AKELNVMFIETSAK	AKELNVMFIETSAK	3	AKELNVMFIETSAK3	3320.04				2455.01		2002.17	3382.84		2544.56	3584.37	2152.06	2071.01	2615.8	2946.52	2503	2386.37	3327.11
Q9BQ52	Q9BQ52	RNZ2_HUMAN	ELAC2	Zinc phosphodiesterase ELAC protein 2	1	AKEMGLPVGTAAIAPIIAAVK	AKEM(UniMod:35)GLPVGTAAIAPIIAAVK	3	AKEM(UniMod:35)GLPVGTAAIAPIIAAVK3		1872.91	2018.92	1329.65					1018.95					904.983
Q9BQ52	Q9BQ52	RNZ2_HUMAN	ELAC2	Zinc phosphodiesterase ELAC protein 2	1	AKEMGLPVGTAAIAPIIAAVK	AKEMGLPVGTAAIAPIIAAVK	3	AKEMGLPVGTAAIAPIIAAVK3	11336.2	2831.42		5743.13	2334.33		7664.04	8215.87	5756.81	4709.32	7176.7	4867.42	6868.49	8531.48	9555.98	5415.9	6680.8	4724.26
Q12872	Q12872	SFSWA_HUMAN	SFSWAP	Splicing factor, suppressor of white-apricot homolog	1	AKENDLLPLEK	AKENDLLPLEK	2	AKENDLLPLEK2					4785.04		3210.52	2229.92	5011.46	3465.87	3650.52	3933.36	5068.31	2605.41	2291.17	2396.31	3011.79	2713.95
Q12872	Q12872	SFSWA_HUMAN	SFSWAP	Splicing factor, suppressor of white-apricot homolog	1	AKENDLLPLEK	AKENDLLPLEK	3	AKENDLLPLEK3	9523.39	10059.5	5483.98	12103.5	12101.6	9746.13	6393.65	9269.89	13951.3	11331.2	2099.94	9196.9	7647.95	10881.4		5429.82	7359.32	13376.8
O75717	O75717	WDHD1_HUMAN	WDHD1	WD repeat and HMG-box DNA-binding protein 1	1	AKENLNLSK	AKENLNLSK	2	AKENLNLSK2	5475.26			4443.25	4765.07		3777.9	4098.89	3214.7	3075	5775.29	4206.18	5550.71	4058.17	6318.7	5314.82	6301.08	5965.67
P55081	P55081	MFAP1_HUMAN	MFAP1	Microfibrillar-associated protein 1	1	AKEQEAEPEEQEEDSSSDPR	AKEQEAEPEEQEEDSSSDPR	3	AKEQEAEPEEQEEDSSSDPR3	4959.19	4951.08	5087.47	6330.05	4976.74		5986.84	6524.24	4063.91	4645.2	7573.71	8529.01	6137.87	5165.26	7461.01	6291.16	6422.63	4518.93
Q7Z6E9	Q7Z6E9	RBBP6_HUMAN	RBBP6	E3 ubiquitin-protein ligase RBBP6	1	AKESLDTAAVVQVGISR	AKESLDTAAVVQVGISR	3	AKESLDTAAVVQVGISR3		4470.62					2219.02		4040.48	2933.91	2077.17				1963.05
Q13451	Q13451	FKBP5_HUMAN	FKBP5	Peptidyl-prolyl cis-trans isomerase FKBP5	1	AKESWEMDTK	AKESWEMDTK	2	AKESWEMDTK2	13467.7	6673.22		10611.5	14300.3	11232.1	19576.9	15377.8	17227.5	18583.5	18263	20937.7	15944.9	16648.7	17409.6	15927.3	18543.8	14962
Q13451	Q13451	FKBP5_HUMAN	FKBP5	Peptidyl-prolyl cis-trans isomerase FKBP5	1	AKESWEMDTK	AKESWEMDTK	3	AKESWEMDTK3	26376.5	13522.9		20109.3	21595.3	12331.2	30531.8	19725.4	21556.4	28104	32233.6	31716.3		27124.7		29723.5	30295.2	24855.8
Q02790	Q02790	FKBP4_HUMAN	FKBP4	Peptidyl-prolyl cis-trans isomerase FKBP4	1	AKESWEMNSEEK	AKESWEMNSEEK	2	AKESWEMNSEEK2	17288.4	6006.97		10909.4	13566.2		18490.4	16415.9	11286.9	16304.7	20949.1	19911.9	15335.6	9532.19	16371	20579.2	15135.7	10636.7
Q02790	Q02790	FKBP4_HUMAN	FKBP4	Peptidyl-prolyl cis-trans isomerase FKBP4	1	AKESWEMNSEEK	AKESWEMNSEEK	3	AKESWEMNSEEK3	36530.1	13295.5		21202.1	28590.6	23090.4	32934.8	33000.1	30828.3	34210.6	34962	35149.8	27570.8	26296.7	29494.4	31658.1	21706.5	19176.2
Q02790	Q02790	FKBP4_HUMAN	FKBP4	Peptidyl-prolyl cis-trans isomerase FKBP4	1	AKESWEMNSEEKLEQSTIVK	AKESWEMNSEEKLEQSTIVK	3	AKESWEMNSEEKLEQSTIVK3	58997.1	22119.3		28439.3	37243.1	29893.9	43811.3	51496.4	35875.8	37507.4	63362.9	36682	41328.6	34782.7	44978.6	37616.2	39045.2	35400.3
Q00765	Q00765	REEP5_HUMAN	REEP5	Receptor expression-enhancing protein 5	1	AKETADAITK	AKETADAITK	2	AKETADAITK2	37693.9	33650.9	20746.4	38976.4	35701.2	28236.2	35979.8	34376.5	39441.1	34168.9	38015.1	32136	36789.1	41430.1	38199.5	36007.1	41152.3	35130
Q13111	Q13111	CAF1A_HUMAN	CHAF1A	Chromatin assembly factor 1 subunit A	1	AKEWDEFLAK	AKEWDEFLAK	2	AKEWDEFLAK2	14191.4					11088	15043.1	13614.8		10641	12772	13394.9	10609.9	12211.5	21149.7	13268.6	18281.2	11784.8
Q13111	Q13111	CAF1A_HUMAN	CHAF1A	Chromatin assembly factor 1 subunit A	1	AKEWDEFLAK	AKEWDEFLAK	3	AKEWDEFLAK3	9245.06	3427.02		6863.62	8038.11	15573.2	7375.03	8377	15961.3	7495.71	4020.73	6107.22	6580.67	13002.2		6742.45	8000.25	9578.84
Q9ULH0	Q9ULH0	KDIS_HUMAN	KIDINS220	Kinase D-interacting substrate of 220 kDa	1	AKEYLSDALLDKK	AKEYLSDALLDKK	3	AKEYLSDALLDKK3	4934.49	4556.79		7207.4	4519.58	3393.01	5597.29	6346.79	4492.58	4450.86	4483.94	4703.93	5296.4	4933.67	5556.67	4229.34	4974	4369.35
Q9H446	Q9H446	RWDD1_HUMAN	RWDD1	RWD domain-containing protein 1	1	AKFDAELLEIK	AKFDAELLEIK	2	AKFDAELLEIK2	23702.8	19198.8	7454.98	24050.1	20620.2	11466.9	25015.5	21561.4	21595.6	19390.6	23712.7	22042.8	20900.3	23518.2	19283.1	21946.2	12726	20797.8
Q9H446	Q9H446	RWDD1_HUMAN	RWDD1	RWD domain-containing protein 1	1	AKFDAELLEIK	AKFDAELLEIK	3	AKFDAELLEIK3	16796.8	17740.6	12806.5	15101.5	17150.9	12370.1	16823.3	19387.5	15893.9	17005.9	13560.2	18090.8	18471.2	16767.8	14881.2	13433.5	15957.7	12644.1
Q9H446	Q9H446	RWDD1_HUMAN	RWDD1	RWD domain-containing protein 1	1	AKFDAELLEIKK	AKFDAELLEIKK	3	AKFDAELLEIKK3	39366.1	28934.6	24312.1	36051.4	29572	15151.4	35110	34936.5	27705.1	32236.4	37844.7	41387.7	30633.5	28283.9	32313.9	33312.4	32774.4	28458.4
P11021	P11021	BIP_HUMAN	HSPA5	Endoplasmic reticulum chaperone BiP	1	AKFEELNMDLFR	AKFEELNM(UniMod:35)DLFR	2	AKFEELNM(UniMod:35)DLFR2	15692	86834.1	126443	68390.4	11562	10061.9	12809.4	9184.57	13934.8	13991.9	14500.1	15020.1	20708.9	11290.4	13436.9	19059	12230.3	8251.52
P11021	P11021	BIP_HUMAN	HSPA5	Endoplasmic reticulum chaperone BiP	1	AKFEELNMDLFR	AKFEELNM(UniMod:35)DLFR	3	AKFEELNM(UniMod:35)DLFR3	16268.6	127345	258309	112039	16484.5	18001.5	12822.5	17140.4	18697.4	12017	14573.6	14940.1	20110.6	17531.8	10851.5	23433.8	12367.5	16422.5
P11021	P11021	BIP_HUMAN	HSPA5	Endoplasmic reticulum chaperone BiP	1	AKFEELNMDLFR	AKFEELNMDLFR	2	AKFEELNMDLFR2	219025	113862		209306	165491	102050	257535	267017	214617	245965	306811	284195	245861	227430	273206	267871	229455	227717
P11021	P11021	BIP_HUMAN	HSPA5	Endoplasmic reticulum chaperone BiP	1	AKFEELNMDLFR	AKFEELNMDLFR	3	AKFEELNMDLFR3	506248	296299		459775	437992	240060	482232	542136	522506	507666	569811	534198	500149	524975	550858	582542	551309	541924
Q9BWF3	Q9BQ04;Q9BWF3	RBM4_HUMAN	RBM4	RNA-binding protein 4	0	AKFEEYGPVIECDIVK	AKFEEYGPVIEC(UniMod:4)DIVK	3	AKFEEYGPVIEC(UniMod:4)DIVK3	24707.8	19211	14341.8	29421.4	20710.4	14751	25558.9	25872.8	27939.3	28673.4	27651.5	25495.4	25760.1	26047.3	22066.4	23838.4	24855.8	25768.2
P08238	P08238;Q58FF8	HS90B_HUMAN	HSP90AB1	Heat shock protein HSP 90-beta	0	AKFENLCK	AKFENLC(UniMod:4)K	2	AKFENLC(UniMod:4)K2	136652	106703	69975.4	134905	104905	69056.7	140620	118081	131609	146076	132407	121186	124098	124788	111677	139028	130994	127779
P08238	P08238;Q58FF8	HS90B_HUMAN	HSP90AB1	Heat shock protein HSP 90-beta	0	AKFENLCK	AKFENLC(UniMod:4)K	3	AKFENLC(UniMod:4)K3			10469.1	31860.2				24719.3			10925.5	17186.1	17490.2		11465.1	17440.9
Q9NSC2	Q9NSC2	SALL1_HUMAN	SALL1	Sal-like protein 1	1	AKFPFGGLLDSAQASETSK	AKFPFGGLLDSAQASETSK	3	AKFPFGGLLDSAQASETSK3	2241.37				1350.56		1608.83		1105.18		2495.93	1966.75		2477.53	2191.06		2227.99	1415.31
P26038	P26038	MOES_HUMAN	MSN	Moesin	1	AKFYPEDVSEELIQDITQR	AKFYPEDVSEELIQDITQR	3	AKFYPEDVSEELIQDITQR3	3605.61	1684.6	2093.35	5148.4	2267.84			2375.56	2468.12	2087.09	2984.61		3773.39	4267.33	2499.73	2497.31	5054.62	5189.75
Q9UBU9	Q9UBU9	NXF1_HUMAN	NXF1	Nuclear RNA export factor 1	1	AKGEIPEVAFMK	AKGEIPEVAFMK	2	AKGEIPEVAFMK2	22599.5	13111.5		16433.4	17988.6	13866.6	26622.9	23099.3	21231.1	18602.4	21573.5	19110.4	27369.1	18319.1	25667.9	25809.1	26884.7	18087.5
Q9UBU9	Q9UBU9	NXF1_HUMAN	NXF1	Nuclear RNA export factor 1	1	AKGEIPEVAFMK	AKGEIPEVAFMK	3	AKGEIPEVAFMK3	22094.3	8256.7		15528.8	17992.1	9870.17	16391.2	20595.5	23162.1	17559.5	12054.7	17743.7	18824.4	19793.9	9358.15	15297.3	23109.9	21881.4
P78310	P78310	CXAR_HUMAN	CXADR	Coxsackievirus and adenovirus receptor	1	AKGETAYLPCK	AKGETAYLPC(UniMod:4)K	2	AKGETAYLPC(UniMod:4)K2								4127.87		5380.55			6599.81	5652.19		3100.09	6735.67
Q6P9B6	Q6P9B6	MEAK7_HUMAN	MEAK7	MTOR-associated protein MEAK7	1	AKGPSENVSQEQFTASMSHLLK	AKGPSENVSQEQFTASMSHLLK	3	AKGPSENVSQEQFTASMSHLLK3	7128.51			5408.42	8378.62			6228.36		8768.25	6164.49		4031.73
P04080	P04080	CYTB_HUMAN	CSTB	Cystatin-B	1	AKHDELTYF	AKHDELTYF	2	AKHDELTYF2	147264	142970	119517	150237	176756	172802	164297	156295	201851	159749	168652	175760	168998	147301	150337	176088	165937	155091
O94973	O94973	AP2A2_HUMAN	AP2A2	AP-2 complex subunit alpha-2	1	AKHPMDTEVTK	AKHPMDTEVTK	2	AKHPMDTEVTK2					20606.9	9843.12	23117.7		44386.2	22741.2	45933.9	27426.6			20937.5			28577
O94973	O94973	AP2A2_HUMAN	AP2A2	AP-2 complex subunit alpha-2	1	AKHPMDTEVTK	AKHPMDTEVTK	3	AKHPMDTEVTK3	19358.8	16637.9		14674.5	16720		20028.3	18128.7	22043.7	17450.5	14904	14874.3	19458.1	17816.3	19298.7	16110.7	19276.7	19555.7
P27797	P27797	CALR_HUMAN	CALR	Calreticulin	1	AKIDDPTDSKPEDWDKPEHIPDPDAK	AKIDDPTDSKPEDWDKPEHIPDPDAK	4	AKIDDPTDSKPEDWDKPEHIPDPDAK4	28635.9	10174.9		22237.6	11554.6		25086.8	33739.6	8401.97	21478.6	36615.1	39368.8	27025.5	19731	45008.3	25229.2	21386.3	19364.6
P24666	P24666	PPAC_HUMAN	ACP1	Low molecular weight phosphotyrosine protein phosphatase	1	AKIELLGSYDPQK	AKIELLGSYDPQK	2	AKIELLGSYDPQK2	11895.7	8865.91	7481.51	13208.7	9375.36	6435.9	12566.6	13876.4	11146.8	11669.7	15125.6	9748.24	12594.1	11972.9	13996.4	11727.5	14387.3	8892.97
P24666	P24666	PPAC_HUMAN	ACP1	Low molecular weight phosphotyrosine protein phosphatase	1	AKIELLGSYDPQK	AKIELLGSYDPQK	3	AKIELLGSYDPQK3	32137.2	30405.5	20352.3	34999.7	23533.6	15301	21871.4	27994.5	25438.6	24855.8	20126.6	25772.3	21736.1	26530.2	13176.3	19406.1	25462	23827.9
P27824	P27824	CALX_HUMAN	CANX	Calnexin	1	AKKDDTDDEIAK	AKKDDTDDEIAK	3	AKKDDTDDEIAK3											29989.5							40486.9
P27824	P27824	CALX_HUMAN	CANX	Calnexin	1	AKKDDTDDEIAKYDGK	AKKDDTDDEIAKYDGK	3	AKKDDTDDEIAKYDGK3	3110.7			2345.6			1650.8		2114.67	1509.36	3025.06			1966.96	1890.57	1857.6	1429.98
P29692	P24534;P29692	EF1D_HUMAN	EEF1D	Elongation factor 1-delta	0	AKKPALVAK	AKKPALVAK	2	AKKPALVAK2	4907.51			4956.81	2713.1		4921.35	6123.62	11051.4	3183.88	8489.27	6770.13	4371.62	4103.19	6758.29	4159.88	6683.51	9124.87
P29692	P24534;P29692	EF1D_HUMAN	EEF1D	Elongation factor 1-delta	0	AKKPALVAK	AKKPALVAK	3	AKKPALVAK3	34195.8	16378.6	12358.7	26663.2	17192.7	7864.88	26918.4	42166.1	52689.5	23508.5	54506.5	43165.3	28644.3	23533.6	44385.4	35920.5	34852.2	44856.6
Q9UQE7	Q9UQE7	SMC3_HUMAN	SMC3	Structural maintenance of chromosomes protein 3	1	AKLDELSAK	AKLDELSAK	2	AKLDELSAK2	52315	51172.3	34989.1	50365.3	51885.4	48282	51467	50440.8	59582	53807.5	54744.9	56449.4	59877.2	54489.7	52420.3	56872.9	57772.3	53511.3
Q13813	Q13813	SPTN1_HUMAN	SPTAN1	Spectrin alpha chain, non-erythrocytic 1	1	AKLDENSAFLQFNWK	AKLDENSAFLQFNWK	3	AKLDENSAFLQFNWK3								8933.92		9315.23	9299.76			6652.12	8796.4
Q9Y324	Q9Y324	FCF1_HUMAN	FCF1	rRNA-processing protein FCF1 homolog	1	AKLDLVQSMMDCLYAK	AKLDLVQSMMDC(UniMod:4)LYAK	3	AKLDLVQSMMDC(UniMod:4)LYAK3	3046.67			1730.29			3257.05	3494.71		3062.81	3450.05			2940.14	2895.29	1869.92	2107.95
Q9BY89	Q9BY89	K1671_HUMAN	KIAA1671	Uncharacterized protein KIAA1671	1	AKLDPEPEK	AKLDPEPEK	2	AKLDPEPEK2	2271.9			2800.24	2586.02		2494.69	2857.7	2164.61	2369.05	1191.05	2553.16	3650.03	3323.61	2302.33	3393.9		2992.11
Q13416	Q13416	ORC2_HUMAN	ORC2	Origin recognition complex subunit 2	1	AKLDQQTLR	AKLDQQTLR	2	AKLDQQTLR2	8167.61	7326.86	5851.41	7936.89	7059		8109.2	7300.98	8466.03	6846.19	8514.09	8811.3	7780.03	8363.57	8611.05	8122.35	8757.77	10335.1
P80303	P80303	NUCB2_HUMAN	NUCB2	Nucleobindin-2	1	AKLDSLQDIGMDHQALLK	AKLDSLQDIGM(UniMod:35)DHQALLK	3	AKLDSLQDIGM(UniMod:35)DHQALLK3		5955.94	14254.9	6120.03								1419.39
P80303	P80303	NUCB2_HUMAN	NUCB2	Nucleobindin-2	1	AKLDSLQDIGMDHQALLK	AKLDSLQDIGMDHQALLK	3	AKLDSLQDIGMDHQALLK3	29882.2	12638.3		22686.1	18871.4	7968.78	28538.7	26412.1	21561.9	27507.9	36068.7	29787.7	22011.8	29735.5	41667.1	28656.2	29998.7	26601.1
Q9UBE0	Q9UBE0	SAE1_HUMAN	SAE1	SUMO-activating enzyme subunit 1	1	AKLDSSETTMVK	AKLDSSETTM(UniMod:35)VK	2	AKLDSSETTM(UniMod:35)VK2		31406	58419.5	27270.4		7144.35					5644.33		8795.68	5583.95	4901.22	7120.82
Q9UBE0	Q9UBE0	SAE1_HUMAN	SAE1	SUMO-activating enzyme subunit 1	1	AKLDSSETTMVK	AKLDSSETTMVK	2	AKLDSSETTMVK2	78724.3	34738.4		62781.7	65178.2	37385.2	84476.4	80900	77437.7	84612.9	96592.2	81333.4	92042	77678.4	97495.1	94203.1	96845.6	75061.5
O95202	O95202	LETM1_HUMAN	LETM1	Mitochondrial proton/calcium exchanger protein	1	AKLEATLQEEAAIQQEHR	AKLEATLQEEAAIQQEHR	3	AKLEATLQEEAAIQQEHR3	20774.8	18983.9	22461.2	24805.8	16033	13917.3	17424	25083.5	17467.7	19989.3	27217.4	25908.9	16299.7	17179	19949.5	18823	18078.5	17571.9
O95202	O95202	LETM1_HUMAN	LETM1	Mitochondrial proton/calcium exchanger protein	1	AKLEATLQEEAAIQQEHR	AKLEATLQEEAAIQQEHR	4	AKLEATLQEEAAIQQEHR4	8221.1	7845.39	6623.29	10217.8	4937.28	9436.53	5228.08	8117.83	6690.73	7878.75	5881.57	6954.5	5776.78	5847.79		4748.24	4806.81	6815.57
Q96N67	Q96N67	DOCK7_HUMAN	DOCK7	Dedicator of cytokinesis protein 7	1	AKLEEAILGSIGAR	AKLEEAILGSIGAR	2	AKLEEAILGSIGAR2	5718.09	6533.3	5311.34	7499.49	4873.76		8081.35	7013.99	5629.83	6559.4	6824.81	6382.79	6170	6798.94	7872.98	6562.76	5893.75	4985.68
Q96N67	Q96N67	DOCK7_HUMAN	DOCK7	Dedicator of cytokinesis protein 7	1	AKLEEAILGSIGAR	AKLEEAILGSIGAR	3	AKLEEAILGSIGAR3	17770.8	15841.4	13671.6	16657.3	14013.8	6403.9	6311.29	15681.5	21882.6	14178.4	8481.75	14099	15230	14494.8	6386.91	12000.3	10571.7	18899.7
O00410	O00410	IPO5_HUMAN	IPO5	Importin-5	1	AKLEEHFK	AKLEEHFK	2	AKLEEHFK2	37481.4	37235.7	19640.4	39208.1	28394.2	25015.4	43145.6	35972.5	37082.8	40138.1	46150.4	30219.3	44320.8	37822.2	43407	40710.6	48695.4	43592.9
O00410	O00410	IPO5_HUMAN	IPO5	Importin-5	1	AKLEEHFK	AKLEEHFK	3	AKLEEHFK3	78053.1	91516.9	46684.2	85769.8	74478.6	57559.2	79117	71479	90074.8	78324	67575.1	71851.9	64880.3	74039.1	61018.1	54717.7	61806.9	79485.1
P54289	P54289	CA2D1_HUMAN	CACNA2D1	Voltage-dependent calcium channel subunit alpha-2/delta-1	1	AKLEETITQAR	AKLEETITQAR	2	AKLEETITQAR2	1441.87		1810.74	1108.64						1623.24	1691.99		964.025		1870.53	846.786	1670.36	1012.85
Q15149	Q15149	PLEC_HUMAN	PLEC	Plectin	1	AKLEQLFQDEVAK	AKLEQLFQDEVAK	2	AKLEQLFQDEVAK2				30101.4			27561.1				30339.6	26554.3			27601.2		28787.5
Q15149	Q15149	PLEC_HUMAN	PLEC	Plectin	1	AKLEQLFQDEVAK	AKLEQLFQDEVAK	3	AKLEQLFQDEVAK3	10895	8259.11	4089.54	12009.3	9345.46	7462.02	10708.5	11826.6	8993.05	10217.6	15376.2	13262.9	10812.8	10823.9	7122.05	10353.4	9434	10623.9
P41250	P41250	GARS_HUMAN	GARS1	Glycine--tRNA ligase	1	AKMEDTLK	AKMEDTLK	2	AKMEDTLK2	10451.1	9828.72			10028.1	11655.2	10331.5	8980.74	11965.7	9646.29	9054.71	11528.1	9684.76	11308	8988.21	14300.5	12261.5	10224
O60313	O60313	OPA1_HUMAN	OPA1	Dynamin-like GTPase OPA1, mitochondrial	1	AKNEILDEVISLSQVTPK	AKNEILDEVISLSQVTPK	2	AKNEILDEVISLSQVTPK2	12541.5		9187.69	12406.1	13111.5	7693.26	10491.7	12372.6	9530.97	11925.6	14680.5	14807	11224.9	12437.3	13440.4	12768.4	14173.2	11845.4
O60313	O60313	OPA1_HUMAN	OPA1	Dynamin-like GTPase OPA1, mitochondrial	1	AKNEILDEVISLSQVTPK	AKNEILDEVISLSQVTPK	3	AKNEILDEVISLSQVTPK3	24705.2	14974.6	12694	23573.7	13921.6	4608.91	23642.1	23334.3	18505.7	21191.5	27930.3	22514.9	24875.3	21330.4	30166.3	25134	22626.9	19234.2
P36957	P36957	ODO2_HUMAN	DLST	Dihydrolipoyllysine-residue succinyltransferase component of 2-oxoglutarate dehydrogenase complex, mitochondrial	1	AKPAEAPAAAAPK	AKPAEAPAAAAPK	2	AKPAEAPAAAAPK2	45572.6	42727.9	42904.7	40985.1	49071	38041.6	45845.4	41658.8	47757.3	41777.8	52963.7	40044.7	48079.5	40468.8	46211.3	46985.8	56113.2	46631.4
P36957	P36957	ODO2_HUMAN	DLST	Dihydrolipoyllysine-residue succinyltransferase component of 2-oxoglutarate dehydrogenase complex, mitochondrial	1	AKPAEAPAAAAPK	AKPAEAPAAAAPK	3	AKPAEAPAAAAPK3	73658.4	82270.7	67783.5	76340.2	68735.9	65883.3	70577.8	70236.5	80748.6	75075.3	67898	53591.8	63980	58149.6	61631.5	64370.3	75485.3	62268.2
P53396	P53396	ACLY_HUMAN	ACLY	ATP-citrate synthase	1	AKPAMPQDSVPSPR	AKPAM(UniMod:35)PQDSVPSPR	3	AKPAM(UniMod:35)PQDSVPSPR3	18586.9	84614.4	155746	63915.7	18399.7		16064.5	16903	17989.8	16095.4	17244.5			14283.9	11612.8		16530.4	20011.9
P53396	P53396	ACLY_HUMAN	ACLY	ATP-citrate synthase	1	AKPAMPQDSVPSPR	AKPAMPQDSVPSPR	2	AKPAMPQDSVPSPR2	33407.5	17801.9		22929.3	35209.3	31482.5	38742.1	32958.9	41076.9	38980	43897.3	33500.7	39477.3	29750.7	35029.5	32202	40655.6	34620.4
P53396	P53396	ACLY_HUMAN	ACLY	ATP-citrate synthase	1	AKPAMPQDSVPSPR	AKPAMPQDSVPSPR	3	AKPAMPQDSVPSPR3	132522	123269		115954	150343	178622	74637.2	111940	146256	94640.1	86322.8	104707	85996.1	114560	81522.6	95035.3	80630.2	138811
Q7Z5J4	Q7Z5J4	RAI1_HUMAN	RAI1	Retinoic acid-induced protein 1	1	AKPESVSTCSVTSPDDMSTK	AKPESVSTC(UniMod:4)SVTSPDDMSTK	3	AKPESVSTC(UniMod:4)SVTSPDDMSTK3		955.857		1085.45	1820.98			1290.42	1575.89	1822.49	1379.3	2458.59	669.623	1009.35		1109.05	1778.57	1633.1
Q13823	Q13823	NOG2_HUMAN	GNL2	Nucleolar GTP-binding protein 2	1	AKPEYISK	AKPEYISK	2	AKPEYISK2	27572.4	33690.5	27577.8	30252.5	30491.3	28276	27908.3	28705	32297	29883.2	28496.2	30016.8	32118.2	24521.5	29752.1	20008.4	33186.3	32294.9
A1X283	A1X283	SPD2B_HUMAN	SH3PXD2B	SH3 and PX domain-containing protein 2B	1	AKPFLSNSLGGQDDTR	AKPFLSNSLGGQDDTR	3	AKPFLSNSLGGQDDTR3	28165.5	29476.9	21588.5	32528.1	20445.8	19688.9	27369.5	29759	30355.7	27976.1	31443.8	30324.9	29247.2	29960.1	28075.4	31799.7	33623.5	27602.8
Q9Y520	Q9Y520	PRC2C_HUMAN	PRRC2C	Protein PRRC2C	1	AKPGFLPK	AKPGFLPK	2	AKPGFLPK2			3696.74					3076.4	2714.49	4009.78	4597.96	4065.19	3813.24	4879.86	5319.97	4172.3	3453.54
Q8WUQ7	Q8WUQ7	CATIN_HUMAN	CACTIN	Splicing factor Cactin	1	AKPIDLLAK	AKPIDLLAK	2	AKPIDLLAK2	4273.24	4850.52	5908.1	4418.53	5888.76	4441.21	4133.54	4696.64	6744.71	3155.35	1824.24	5583.79	4846.66	3703.34	2760.93	3747.12	4329.78	4784.23
Q9H583	Q9H583	HEAT1_HUMAN	HEATR1	HEAT repeat-containing protein 1	1	AKPLGTVQQK	AKPLGTVQQK	2	AKPLGTVQQK2	12273.3	9725.32	3904.04	14277.8	7401	4152.79	15365.6	16164.9	20673.9	13991	20403.6	18064.5	15389.8	14293.7	19723.6	13273.3	16206.2	18136.7
Q969S9	Q969S9	RRF2M_HUMAN	GFM2	Ribosome-releasing factor 2, mitochondrial	1	AKPLLLQLPIGEAK	AKPLLLQLPIGEAK	2	AKPLLLQLPIGEAK2	2046.64	1834.89		2698.16			3588.74		2216.1		2039.13		2073.97				2287.71	1611.55
Q969S9	Q969S9	RRF2M_HUMAN	GFM2	Ribosome-releasing factor 2, mitochondrial	1	AKPLLLQLPIGEAK	AKPLLLQLPIGEAK	3	AKPLLLQLPIGEAK3	18565.3	19753.8	15773.2	19994	15987.8	9612.5	18868.5	18930.3	19262.2	14741.5	12495.9	17645	17201.1	15964.9	20781	15405.1	19920.2	13866.6
Q9GZT9	Q9GZT9	EGLN1_HUMAN	EGLN1	Egl nine homolog 1	1	AKPPADPAAAASPCR	AKPPADPAAAASPC(UniMod:4)R	3	AKPPADPAAAASPC(UniMod:4)R3	19611	19941.8	15254.4	19858.2	17731.6	18631.9	15519.9	12242.3	21945.2	17854.4	14631.7	16727.6	17877.8	17077.9	14720.4	14444.2	14989	19516.9
O43242	O43242	PSMD3_HUMAN	PSMD3	26S proteasome non-ATPase regulatory subunit 3	1	AKPPPGGGEQEPPPPPAPQDVEMK	AKPPPGGGEQEPPPPPAPQDVEM(UniMod:35)K	3	AKPPPGGGEQEPPPPPAPQDVEM(UniMod:35)K3		7116.76	34020.2		1697.28
P40818	P40818	UBP8_HUMAN	USP8	Ubiquitin carboxyl-terminal hydrolase 8	1	AKPQIPAER	AKPQIPAER	2	AKPQIPAER2	10303			8989.01	9337.52		11049.7	9184.24	8248.33	11677.8	9937.69	8704.82	11389.5	9958.87	11831.4	11550.6	9908.03	8124.8
P40855	P40855	PEX19_HUMAN	PEX19	Peroxisomal biogenesis factor 19	1	AKPSPAPPSTTTAPDASGPQK	AKPSPAPPSTTTAPDASGPQK	3	AKPSPAPPSTTTAPDASGPQK3	68112.9	63281.2	84683.8	63392	52260.7	48007	74890.3	69638.9	51768	68298	82248.1	79768.7	68862.7	54871.1	77959	70105.5	65536.3	55403.1
Q9Y2A7	Q9Y2A7	NCKP1_HUMAN	NCKAP1	Nck-associated protein 1	1	AKPSYLIDK	AKPSYLIDK	2	AKPSYLIDK2	33813.8	39324.7	26337.2	35144	33601.6	40925.3	37204.5	36427.8	42104.3	38101.9	32712.7	35445.1	39860.2	38293.5	36890.2	36967.9	36073.5	41942.5
Q6P9B6	Q6P9B6	MEAK7_HUMAN	MEAK7	MTOR-associated protein MEAK7	1	AKPTCTTYNSPQLSAQENFQFDK	AKPTC(UniMod:4)TTYNSPQLSAQENFQFDK	3	AKPTC(UniMod:4)TTYNSPQLSAQENFQFDK3	6235.12	5649.77		6176.15	3925.45		7423.28	7199.4	4659.99	7959.65	7023.72	7217.21	6203.01	5532.98	6463.71	5555	4720.48	4359.93
O60488	O60488	ACSL4_HUMAN	ACSL4	Long-chain-fatty-acid--CoA ligase 4	1	AKPTSDKPGSPYR	AKPTSDKPGSPYR	3	AKPTSDKPGSPYR3	2963.57		4526.43	5633.65		3370.46	3787.21	7521.38	6686.45	4241.22	8960.93	7546.66			6353.26	6416.58	4308.1	6425.13
O14776	O14776	TCRG1_HUMAN	TCERG1	Transcription elongation regulator 1	1	AKPVATAPIPGTPWCVVWTGDER	AKPVATAPIPGTPWC(UniMod:4)VVWTGDER	3	AKPVATAPIPGTPWC(UniMod:4)VVWTGDER3	5782.18			1852.01	2541.85		4576.5	5792.45		5164	5601.57	5317.91	2596.74	3797.61	5630.83	4937.35	4790.89	4486.88
O95573	O95573	ACSL3_HUMAN	ACSL3	Fatty acid CoA ligase Acsl3	1	AKPVNSKPDSAYR	AKPVNSKPDSAYR	3	AKPVNSKPDSAYR3	4916.07	3176.92		4013.35	3608.45	1540.82	2997.88	6373.3	5131.09	5508.72	6292.96	3043.9	4198.87	4105.31	6233.62	3974.45	4792.99	5673.92
P35249	P35249	RFC4_HUMAN	RFC4	Replication factor C subunit 4	1	AKPVPWVEK	AKPVPWVEK	2	AKPVPWVEK2	30329.6	19646.3		21694.5	29666.6	31943.4	31390.8	28121.4	31717.4	32221.6	24930.6	32649.2	33580.6	36382.2	25719.6	28014.6	27917.8	35535.6
P35249	P35249	RFC4_HUMAN	RFC4	Replication factor C subunit 4	1	AKPVPWVEK	AKPVPWVEK	3	AKPVPWVEK3	3616.18	5884.56			4675.55	13681.3	1655.9	2148.77	9267.08	2480.96		1491.76	957.84	4076.19				8479.03
Q8N0T1	Q8N0T1	RBIS_HUMAN	RBIS	Ribosomal biogenesis factor	1	AKPVTTNLK	AKPVTTNLK	2	AKPVTTNLK2	1149.49			1053.49			1167.23		2795.78	2211.73	2108.76	1879.33	1677.94		2510.13	2093.12	1844.86	2103.76
P00367	P00367	DHE3_HUMAN	GLUD1	Glutamate dehydrogenase 1, mitochondrial	1	AKPYEGSILEADCDILIPAASEK	AKPYEGSILEADC(UniMod:4)DILIPAASEK	3	AKPYEGSILEADC(UniMod:4)DILIPAASEK3	113324	99545.9	95918.7	125109	95278.8	84192	93310.7	93742.9	93702.7	103447	113777	104399	108696	111098	138950	129719	117787	109568
Q01433	Q01433	AMPD2_HUMAN	AMPD2	AMP deaminase 2	1	AKQDFLK	AKQDFLK	2	AKQDFLK2							24889.9	27550						28497.3			27227.3	22872.6
P24928	P24928	RPB1_HUMAN	POLR2A	DNA-directed RNA polymerase II subunit RPB1	1	AKQDVIEVIEK	AKQDVIEVIEK	2	AKQDVIEVIEK2	8396.03	6871.25	7351.18	6536.89	8341.61	7918.33	8975.4	8676.24	6157.23	8400.24	10604.5	9284.02	9620.64	4594.54	10380.8	9221.58	11026.6	9275.16
P24928	P24928	RPB1_HUMAN	POLR2A	DNA-directed RNA polymerase II subunit RPB1	1	AKQDVIEVIEK	AKQDVIEVIEK	3	AKQDVIEVIEK3	15778.1	18142.1		17384.4	15870.9	16547.8	15796.7	14256.5	19131.2	15195.7	10903.4	16287.6	15658.1	16288.6	10997.1	13598.1	13378	17193.3
Q14320	Q14320	FA50A_HUMAN	FAM50A	Protein FAM50A	1	AKQEALVK	AKQEALVK	2	AKQEALVK2	10521.3	11934.3	3769.6	6912.08	11860.3		8529.4	6143.4	9079.59		6775.2	7004.83	10613.7	12920.6	5941.95	8616.27	11955	15237.9
Q6PD62	Q6PD62	CTR9_HUMAN	CTR9	RNA polymerase-associated protein CTR9 homolog	1	AKQEQEKELLR	AKQEQEKELLR	3	AKQEQEKELLR3	2850.89	2769.91	2591.38	2445.83	1150.77			1564.39			1096.7		715.608			2589.32	2275.75	1321.76
P35579	P35579	MYH9_HUMAN	MYH9	Myosin-9	1	AKQTLENERGELANEVK	AKQTLENERGELANEVK	3	AKQTLENERGELANEVK3	11639.1	11798.7	11853.7	13501.2	7139.08	6297.12	6674.87	8789.11	8897.57	6201.04	8890.47	6430.5	7858.09	7304.13	9909.92	9830.9	8015.31	6627.86
Q9NP66	Q9NP66	HM20A_HUMAN	HMG20A	High mobility group protein 20A	1	AKRPEVPFPEITR	AKRPEVPFPEITR	3	AKRPEVPFPEITR3	6764.36		3439.88	6120.51			6862.43	6015.96	8516.95	9151.31	7015.17	9618.17	7415.06	7653.1	8880.29	5908.5	8104.29	5826.15
Q9NT62	Q9NT62	ATG3_HUMAN	ATG3	Ubiquitin-like-conjugating enzyme ATG3	1	AKTDAGGEDAILQTR	AKTDAGGEDAILQTR	3	AKTDAGGEDAILQTR3	17176.8	12530.3	11181.8	20394.8	12955.7	11075.7	13929.7	15642.7	14046.7	15365.9	13590.4	12275.4	16610.6	16515	12593.1	15307.4	14035.4	16458.5
P42167	P42167	LAP2B_HUMAN	TMPO	Lamina-associated polypeptide 2, isoforms beta/gamma	1	AKTPVTLK	AKTPVTLK	2	AKTPVTLK2	8115.5	5580.78	2129.89	5378.6	4418.53		7413.6	7639.69		5419.14	11250.2	5833.83	6561.6	7341.6	6744.31	7402.26	6531.68	7322.62
P27635	P27635	RL10_HUMAN	RPL10	Large ribosomal subunit protein uL16	1	AKVDEFPLCGHMVSDEYEQLSSEALEAAR	AKVDEFPLC(UniMod:4)GHM(UniMod:35)VSDEYEQLSSEALEAAR	4	AKVDEFPLC(UniMod:4)GHM(UniMod:35)VSDEYEQLSSEALEAAR4	728.947	4307.57	4572.24	5345.07				719.036		930.297	998.473	767.124	1313.88	823.158		928.481	1419.99
P27635	P27635	RL10_HUMAN	RPL10	Large ribosomal subunit protein uL16	1	AKVDEFPLCGHMVSDEYEQLSSEALEAAR	AKVDEFPLC(UniMod:4)GHMVSDEYEQLSSEALEAAR	4	AKVDEFPLC(UniMod:4)GHMVSDEYEQLSSEALEAAR4	17105.7	3229.61		14352.4	3167.61		15137.9	16304.4	2538.5	16590.3	19493.8	16208.4	17240.3	14362.7	21703.8	18958.8	13565.4	11034.4
Q8NC51	Q8NC51	SERB1_HUMAN	SERBP1	SERPINE1 mRNA-binding protein 1	1	AKVEFNIR	AKVEFNIR	2	AKVEFNIR2	102210	116615	60782.7	96297.9	69468.5	51036	135587	115397	119294	107614	95439.9	93254.8	118872	119451	126082	79640.4	103543	70115.6
Q8NC51	Q8NC51	SERB1_HUMAN	SERBP1	SERPINE1 mRNA-binding protein 1	1	AKVEFNIR	AKVEFNIR	3	AKVEFNIR3	27871.4	51540.4	5306.14	20609.7	14983.2	24034		8965.67	48475.3	10287.1		4468.19	6804.14	29317.6				28090.1
P49454	P49454	CENPF_HUMAN	CENPF	Centromere protein F	1	AKVELIEK	AKVELIEK	2	AKVELIEK2	5467.99			5850.88	4292.19			3316.97	3689.84	3995.75	3407.44	2950.54	5358.89	4507.97	4262.22	5784.43	4799.46	5389.54
O60637	O60637	TSN3_HUMAN	TSPAN3	Tetraspanin-3	1	AKVENEVDR	AKVENEVDR	2	AKVENEVDR2	36553.8	31764.6	26798.7	36600.9	34737.9	20051.9	40349.1	38682.8	36482.7	40945.2	38690.8	40800.7	35861.7	31510.8	36756.5	35152.8	36309.6	33178.5
O60637	O60637	TSN3_HUMAN	TSPAN3	Tetraspanin-3	1	AKVENEVDR	AKVENEVDR	3	AKVENEVDR3	12312	10523.3	8761.15	12652.2	11686.8	8167.54	18288.5	12575.3	13949.2	11674.9	16706.5	12104.7	13294.5	10211	11400.4	12028.8	16268.4	12148
Q9BRX2	Q9BRX2	PELO_HUMAN	PELO	Protein pelota homolog	1	AKVEVNIPR	AKVEVNIPR	2	AKVEVNIPR2	9649.04	7576.47	5889.83	8669.27	7921.61		8181.86	9095.37	10102.4	7348.97	9377.9	7749.47	6827.49	8912.13	7835.05	6750.37	9312.14	7240.28
Q6P158	Q6P158	DHX57_HUMAN	DHX57	Putative ATP-dependent RNA helicase DHX57	1	AKVPLQTLHMTSENQEK	AKVPLQTLHM(UniMod:35)TSENQEK	3	AKVPLQTLHM(UniMod:35)TSENQEK3			5203.72	3089.28			771.231
Q6P158	Q6P158	DHX57_HUMAN	DHX57	Putative ATP-dependent RNA helicase DHX57	1	AKVPLQTLHMTSENQEK	AKVPLQTLHMTSENQEK	3	AKVPLQTLHMTSENQEK3	5989.01	2949.41		5054.83	4823.23	2126.86	5229.72	4508.87	5251.73	3231.21	7605.82	6464.05	4315.97	3922.44	4409.28	5418.47	5046.53	3558.56
O75521	O75521	ECI2_HUMAN	ECI2	Enoyl-CoA delta isomerase 2	1	AKWDAWNALGSLPK	AKWDAWNALGSLPK	3	AKWDAWNALGSLPK3	6244.91				2508.33		4347.61	5304.99	4288.77	1416.58	5596.99	3740.91	3853.88	4376.31	5546.02	4392.21	4698.22	3732.08
P07108	P07108	ACBP_HUMAN	DBI	Acyl-CoA-binding protein	1	AKWDAWNELK	AKWDAWNELK	2	AKWDAWNELK2	23317.7			16277	18105		21853.2	27267.4	21459.9	18721.1	28063.1	25065.2	17367.3	22386.6	40434.8	26771.4	34100.6	23823.8
P07108	P07108	ACBP_HUMAN	DBI	Acyl-CoA-binding protein	1	AKWDAWNELK	AKWDAWNELK	3	AKWDAWNELK3	20270.6	6503.19		10672.2	13023.3	10609.3	9557.41	13358.6	18535.1	15470.9	6692.58	15984.7	13997.2	28157.8	2736.81	9359.53	16506.4	30457.6
P42566	P42566	EPS15_HUMAN	EPS15	Epidermal growth factor receptor substrate 15	1	AKYDEIFLK	AKYDEIFLK	2	AKYDEIFLK2	8988.32	6387.1	7456.74	10171	8218.45	6358.4	7993.73	9554.37	13100.1	9122.29	7646.95	9702.57	8362.43	9824.87	7810.8	7702.19	10387.5	10806
P60520	P60520	GBRL2_HUMAN	GABARAPL2	Gamma-aminobutyric acid receptor-associated protein-like 2	1	AKYPDRVPVIVEK	AKYPDRVPVIVEK	3	AKYPDRVPVIVEK3	29546.5	22818.5	18288.7	31901.2	17596.7	18594.2	24669.9	27146.7	27025	24301.2	29356.6	26997.7	26725.9	18795.3	22643.9	22060.6	20595	20650.1
Q9NRX4	Q9NRX4	PHP14_HUMAN	PHPT1	14 kDa phosphohistidine phosphatase	1	AKYPDYEVTWANDGY	AKYPDYEVTWANDGY	2	AKYPDYEVTWANDGY2	57280.3	25881.7		36622.6	36982.2	18321.1	64695	67691	44145	57097.3	76448.8	68093.4	83502.9	81572	94521.5	87025.2	74648.2	65610.1
O43768	O43768	ENSA_HUMAN	ENSA	Alpha-endosulfine	1	AKYPSLGQKPGGSDFLMK	AKYPSLGQKPGGSDFLMK	3	AKYPSLGQKPGGSDFLMK3	7489.52	2788.76		4788.73			5382.89	6739.2	4046.69		9602.64	7041.31	4065.43	4224.88	9233.14	4733.29	7439.31	4218.62
P16403	P10412;P16402;P16403;P22492;Q02539	H12_HUMAN	H1-2	Histone H1.2	0	ALAAAGYDVEK	ALAAAGYDVEK	2	ALAAAGYDVEK2	3.58227e+06	5.81008e+06	3.61981e+06	3.95846e+06	3.84214e+06	7.56924e+06	2.76646e+06	2.88607e+06	4.55049e+06	2.83328e+06	2.07674e+06	2.75951e+06	3.26012e+06	3.5394e+06	2.18099e+06	2.63942e+06	2.17861e+06	3.66693e+06
P16403	P10412;P16402;P16403;P22492;Q02539	H12_HUMAN	H1-2	Histone H1.2	0	ALAAAGYDVEKNNSR	ALAAAGYDVEKNNSR	3	ALAAAGYDVEKNNSR3	14665.1	14737.1	14285.9	17050	7809.85	14367.7	5534.41	7880.07	5208.22		5366.28	4882.07	8840.74	7519.7	6482.37	5391.79	8705.42	7679.27
Q8N3C0	Q8N3C0	ASCC3_HUMAN	ASCC3	Activating signal cointegrator 1 complex subunit 3	1	ALAAEMTDYFSR	ALAAEM(UniMod:35)TDYFSR	2	ALAAEM(UniMod:35)TDYFSR2		10857.6	23604.6	4290.77												2666.89
Q8N3C0	Q8N3C0	ASCC3_HUMAN	ASCC3	Activating signal cointegrator 1 complex subunit 3	1	ALAAEMTDYFSR	ALAAEMTDYFSR	2	ALAAEMTDYFSR2	13363.7	8055.21		13115.6	15150.3	12525.9	12214.9	13298.6	14496.5	16273.9	10683.3	14078.9	18616.7	17177.2	13276.6	18378.6	18437.7	16786.8
P39019	P39019	RS19_HUMAN	RPS19	Small ribosomal subunit protein eS19	1	ALAAFLK	ALAAFLK	2	ALAAFLK2	21886.9	73183.7	34505.2	51885.1	84600.7	100123		10040.9	88443.1	24348.7	11943.2	10060.9	10931.7	19799.1			32755	53310
P39019	P39019	RS19_HUMAN	RPS19	Small ribosomal subunit protein eS19	1	ALAAFLKK	ALAAFLKK	2	ALAAFLKK2	3122.13	2063.72	823.929	4595.89	827.179	892.044	1488.71	3113.41	2148.75		1990.84	2159.53	2285.02	2674.38	3942.59	2008.46	2463.76	2497.54
O15511	O15511	ARPC5_HUMAN	ARPC5	Actin-related protein 2/3 complex subunit 5	1	ALAAGGVGSIVR	ALAAGGVGSIVR	2	ALAAGGVGSIVR2	72463.9	94836.4	77413	85662.2	94870.9	82624.5	85818	82330.9	120740	96574.5	48419.9	81581	75455.1	92086.5	41233.9	65823.3	72098.7	94164.6
Q01650	Q01650	LAT1_HUMAN	SLC7A5	Large neutral amino acids transporter small subunit 1	1	ALAAPAAEEK	ALAAPAAEEK	2	ALAAPAAEEK2	10398.5	35962	30240	10487.6	23695.4	53888.6	4652.66	10098.4	11746.5	9046.42		9092.6	7298.79	8985.84		5234.69		8385.48
Q01650	Q01650	LAT1_HUMAN	SLC7A5	Large neutral amino acids transporter small subunit 1	1	ALAAPAAEEKEEAR	ALAAPAAEEKEEAR	2	ALAAPAAEEKEEAR2	28858.6	24938.9	22884.4	30078.7	24705.4	17107.7	30494.9	20040.5	30832.2	27120.1	30266.7	18571.5	25496.5	19159.1	27769.3	25296.5	26546.9	25689.5
Q01650	Q01650	LAT1_HUMAN	SLC7A5	Large neutral amino acids transporter small subunit 1	1	ALAAPAAEEKEEAR	ALAAPAAEEKEEAR	3	ALAAPAAEEKEEAR3	154028	138924	115869	163935	133965	100175	155682	142709	143014	155690	148037	146001	131808	127330	126154	133063	131835	132792
Q96GK7	Q96GK7	FAH2A_HUMAN	FAHD2A	Oxaloacetate tautomerase FAHD2A, mitochondrial	1	ALAAQLPVLPR	ALAAQLPVLPR	2	ALAAQLPVLPR2	6168.9	11920.4	11536.1	7366.25	9359.42	10857.9	5264.9	6941.75	9472.82	6857.89	4923.23	7002.52	4360.55	7536.98	4740.06	4995.78	7409.3	5138.01
Q16222	Q16222	UAP1_HUMAN	UAP1	UDP-N-acetylhexosamine pyrophosphorylase	1	ALAAQNIVEDMEQR	ALAAQNIVEDM(UniMod:35)EQR	2	ALAAQNIVEDM(UniMod:35)EQR2		35529.1	72890.6	18397.3				3299.53		5826.15	6578.51	4946.76
Q16222	Q16222	UAP1_HUMAN	UAP1	UDP-N-acetylhexosamine pyrophosphorylase	1	ALAAQNIVEDMEQR	ALAAQNIVEDMEQR	2	ALAAQNIVEDMEQR2	158017	90150.8		116807	153684	125417	136150	161518	149680	153830	159455	155671	147819	151056	158022	150983	145950	140748
Q14160	Q14160	SCRIB_HUMAN	SCRIB	Protein scribble homolog	1	ALAAVPSAGSVQR	ALAAVPSAGSVQR	2	ALAAVPSAGSVQR2	32523.9	43814.6	30302	35900.9	37475.3	51375.3	23150.1	29789	41803.3	26795.1	17638.8	22104.2	25734.5	36520.8	16347.5	17825	17365.8	45446.5
Q96IV0	Q96IV0	NGLY1_HUMAN	NGLY1	Peptide-N(4)-(N-acetyl-beta-glucosaminyl)asparagine amidase	1	ALACIPVQELK	ALAC(UniMod:4)IPVQELK	2	ALAC(UniMod:4)IPVQELK2	1981.36		2876.08	2298.41	2655.77			1688.18	2865.4	3054.16	2640.84	3071.14	2599.76	2067.32		3347.21	2949.28	1893.97
P33991	P33991	MCM4_HUMAN	MCM4	DNA replication licensing factor MCM4	1	ALADDDFLTVTGK	ALADDDFLTVTGK	2	ALADDDFLTVTGK2	319894	364255	343322	339795	362527	342615	279266	269855	334114	297207	276416	295817	330230	299601	305007	328535	312120	311175
Q96ER3	Q96ER3	SAAL1_HUMAN	SAAL1	Protein SAAL1	1	ALADDLEK	ALADDLEK	2	ALADDLEK2	36382.6	56524.5	36635.3	38473.6	36232.4	71257	26181.5	26575.4	54670.8	32364	19944.4	29747.7	34346.7	41301.6	20656.2	23022.4	10722.5	50198.6
Q92616	Q92616	GCN1_HUMAN	GCN1	Stalled ribosome sensor GCN1	1	ALADENEFVR	ALADENEFVR	2	ALADENEFVR2	75294.2	94856.7	83453.3	84416.7	88134.3	96967.1	62249.6	67029.2	82370.5	64675.2	51731	61323.1	68440.6	69653.4	44048.1	51753.4	48124.2	85770.3
P08240	P08240	SRPRA_HUMAN	SRPRA	Signal recognition particle receptor subunit alpha	1	ALADHSMAQTPR	ALADHSM(UniMod:35)AQTPR	3	ALADHSM(UniMod:35)AQTPR3	15061.7	54309.5	98838.4	32936.6		25581.3		12048.8		11053.1			16648		10993.4	16115.3	13581.5	11915.6
P08240	P08240	SRPRA_HUMAN	SRPRA	Signal recognition particle receptor subunit alpha	1	ALADHSMAQTPR	ALADHSMAQTPR	2	ALADHSMAQTPR2	6464.9	5051.71		5796.39	9301.96	7956	9601.79	4690.92	12463.9	7805.19	11672.5	7009.23	9386.36	9322.31	8416.66	8725.66	9580.7	6855.57
P08240	P08240	SRPRA_HUMAN	SRPRA	Signal recognition particle receptor subunit alpha	1	ALADHSMAQTPR	ALADHSMAQTPR	3	ALADHSMAQTPR3	71890.6	56585.1		58377.3	70766.2	84392.2	73656.5	75057.3	79812.8	83101.7	72738.7	73455.2	68460.1	73377.4	64211.9	67829.3	74505.5	73226.1
O43156	O43156	TTI1_HUMAN	TTI1	TELO2-interacting protein 1 homolog	1	ALADILSESLHSLATSLPR	ALADILSESLHSLATSLPR	3	ALADILSESLHSLATSLPR3	801.592		725.877	801.992			599.612	495.261		412.049	503.081	380.17	423.052	548.25	714.127	713.37	332.718	332.787
O43314	O43314	VIP2_HUMAN	PPIP5K2	Inositol hexakisphosphate and diphosphoinositol-pentakisphosphate kinase 2	1	ALADIVIPQEYGITK	ALADIVIPQEYGITK	2	ALADIVIPQEYGITK2	14039.8	15445.6	11210.1	16047	17872.9	16653.7	11184.6	12113.7	18916.9	13781.2	13004.7	11167.6	10894.3	13018.9	11194.1	12995.9	15065	13758.9
P22830	P22830	HEMH_HUMAN	FECH	Ferrochelatase, mitochondrial	1	ALADLVHSHIQSNELCSK	ALADLVHSHIQSNELC(UniMod:4)SK	3	ALADLVHSHIQSNELC(UniMod:4)SK3	8242.56	5262.2	4216.34	7458.01	4115.4		9140.85	7116.51	5494.26	7405.8	5254.77	7672.91	7548.15	6599.12	6583.08	7432.84	7125.66	6000.82
Q9HAV7	Q9HAV7	GRPE1_HUMAN	GRPEL1	GrpE protein homolog 1, mitochondrial	1	ALADTENLR	ALADTENLR	2	ALADTENLR2	283187	336964	228734	292057	304116	362083	230307	245868	330074	275186	171110	259965	230140	267905	181768	186399	184983	286199
Q92542	Q92542	NICA_HUMAN	NCSTN	Nicastrin	1	ALADVATVLGR	ALADVATVLGR	2	ALADVATVLGR2	25207.4	35898.8	37158	30231.8	34794.2	32381.5	28892.8	28892.1	35735.8	37911.6	26259.1	29858.8	27830.8	25677.5	22181.4	25823.5	29146.1	25632.6
P52888	P52888	THOP1_HUMAN	THOP1	Thimet oligopeptidase	1	ALADVEVTYTVQR	ALADVEVTYTVQR	2	ALADVEVTYTVQR2	31480.2	34524.4	28064.1	33103.5	28851.5	14819.9	31420.2	33080.2	33386.6	31428.4	23570.7	29547.9	27067.1	33733.9	23529.3	22858.7	25738.9	30220.3
Q9BS26	Q9BS26	ERP44_HUMAN	ERP44	Endoplasmic reticulum resident protein 44	1	ALADYIR	ALADYIR	2	ALADYIR2	42671.1	100034	69367.2	59473.7	98207.9	154701	32642.3	54439.7	118119	59209.1	16383.4	49304.2	39266.8	32829.1	9769.24	18358.8	27541.8	62761.5
Q6P5Z2	Q6P5Z2	PKN3_HUMAN	PKN3	Serine/threonine-protein kinase N3	1	ALAEAQAQLQESSQK	ALAEAQAQLQESSQK	2	ALAEAQAQLQESSQK2	3191.4	3089.43	4818.79	4015.31		3329.68		3883.88	2886.06			3787.36	3107.53	3585.42	4758.62		4585.33	5309.66
Q9H0G5	Q9H0G5	NSRP1_HUMAN	NSRP1	Nuclear speckle splicing regulatory protein 1	1	ALAEDATVYEYDSIYDEMQK	ALAEDATVYEYDSIYDEM(UniMod:35)QK	3	ALAEDATVYEYDSIYDEM(UniMod:35)QK3		3658.06	9503.51	3982.75			1141.1							1268.71		705.413	1088.85
Q9H0G5	Q9H0G5	NSRP1_HUMAN	NSRP1	Nuclear speckle splicing regulatory protein 1	1	ALAEDATVYEYDSIYDEMQK	ALAEDATVYEYDSIYDEMQK	2	ALAEDATVYEYDSIYDEMQK2							10701.1	8018.08		8893.57	10767.6	13697.6		15685.1	8940.91	13193.4		11721.1
Q9H0G5	Q9H0G5	NSRP1_HUMAN	NSRP1	Nuclear speckle splicing regulatory protein 1	1	ALAEDATVYEYDSIYDEMQK	ALAEDATVYEYDSIYDEMQK	3	ALAEDATVYEYDSIYDEMQK3	11417.7	4377.89		7540.45	10442.9		8850.44	10970.8	7626.32	11812.9	11591.6	10918.3	11714.7	13063.1	13283.6	14790.1	12260.6	13969.7
P11047	P11047	LAMC1_HUMAN	LAMC1	Laminin subunit gamma-1	1	ALAEEAAK	ALAEEAAK	2	ALAEEAAK2	7412.76	11569			10091.1		6131.33	6975.55		6018.46	4208.31	7573.42	7634.41		6290.74	5598.61	6658.58
Q15149	Q15149	PLEC_HUMAN	PLEC	Plectin	1	ALAEEAKR	ALAEEAKR	2	ALAEEAKR2	4330.08			5619.24	3577.36	6510	4241.81	5848.26	7678.22	4635.67	7084.56	4849.51	4831.93	4470.8	4720.62	5033.28	4484.69	5589.29
Q9BQE5	Q9BQE5	APOL2_HUMAN	APOL2	Apolipoprotein L2	1	ALAEEVEQVHR	ALAEEVEQVHR	2	ALAEEVEQVHR2	3568.94	3904.53	4068.24	3338.57	6053	4482.54	3804.94	4691.82	5033.92	5620.98	5574.05	4440.31	6687.82	4281.79	5821.88	5604.24	5818.74	5107.71
Q9BQE5	Q9BQE5	APOL2_HUMAN	APOL2	Apolipoprotein L2	1	ALAEEVEQVHR	ALAEEVEQVHR	3	ALAEEVEQVHR3	21581.8	25499.4	18902.8	24673.3	25974.2	20955.6	21751.9	22533	24066.2	22504.8	19139.5	21532.4	24063.8	25557.9	21660.4	20853.2	23684.3	27566.8
P10114	P10114	RAP2A_HUMAN	RAP2A	Ras-related protein Rap-2a	1	ALAEEWGCPFMETSAK	ALAEEWGC(UniMod:4)PFMETSAK	2	ALAEEWGC(UniMod:4)PFMETSAK2						60089						53301.6	31926.6		80321.5
P61225	P61225	RAP2B_HUMAN	RAP2B	Ras-related protein Rap-2b	1	ALAEEWSCPFMETSAK	ALAEEWSC(UniMod:4)PFMETSAK	2	ALAEEWSC(UniMod:4)PFMETSAK2	18246.2	6682.77		8978.4	12631.2	11076.4	14662.1	14385.4	10692.1	15751.4	16222.5	12995.6	16892.9	19699.1	20442.5	21245.6	22287.8	18314.8
Q5BKY9	Q8N9E0;Q5BKY9	F133B_HUMAN	FAM133B	Protein FAM133B	0	ALAEFEEK	ALAEFEEK	2	ALAEFEEK2		35820.2		32982.4	25862.8	55919.3	17906.2		36625.9		19593.5			22661.8		19360.6
P48637	P48637	GSHB_HUMAN	GSS	Glutathione synthetase	1	ALAEGVLLR	ALAEGVLLR	2	ALAEGVLLR2		15260.8	15964.6	15380.9	18732.8	23252.8	6284.1	8506.76	14878.8	6233.65	4397.85	8276.22	7663.81	9539.89	5775.15	9494.42	6132.03	14355.1
P50990	P50990	TCPQ_HUMAN	CCT8	T-complex protein 1 subunit theta	1	ALAENSGVK	ALAENSGVK	2	ALAENSGVK2	343394	489615	268515	310382	473680	539221	340302	356673	403312	373662	249522	350877	332803	418986	245803	291507	302221	355591
Q15382	Q15382	RHEB_HUMAN	RHEB	GTP-binding protein Rheb	1	ALAESWNAAFLESSAK	ALAESWNAAFLESSAK	2	ALAESWNAAFLESSAK2	160889	94622.8		110195	152134	77078.2	148806	162956	125044	163476	164137	151567	172587	156413	184836	172101	185321	146507
Q7L4I2	Q7L4I2	RSRC2_HUMAN	RSRC2	Arginine/serine-rich coiled-coil protein 2	1	ALAETGIAVPSYYNPAAVNPMK	ALAETGIAVPSYYNPAAVNPM(UniMod:35)K	2	ALAETGIAVPSYYNPAAVNPM(UniMod:35)K2		9920.52		9237.02													1732.18
Q7L4I2	Q7L4I2	RSRC2_HUMAN	RSRC2	Arginine/serine-rich coiled-coil protein 2	1	ALAETGIAVPSYYNPAAVNPMK	ALAETGIAVPSYYNPAAVNPMK	2	ALAETGIAVPSYYNPAAVNPMK2	21122.4	9970.71		11067.3	15913.6	4243.25	21217.4	22089.8	9780.09	18879.6	19810.4	20050.7	15229.2	17727	24491.7	19874	20081.3	11613.3
O15213	O15213	WDR46_HUMAN	WDR46	WD repeat-containing protein 46	1	ALAEVDVISLEQGK	ALAEVDVISLEQGK	2	ALAEVDVISLEQGK2		8595.06	9838.23	4016.15	9719.68	8176.75		6201.24	4155.04	5788.29	5719.76	5056.25	4829.07	5647.83	4928.76		6046.03	3815.73
O15213	O15213	WDR46_HUMAN	WDR46	WD repeat-containing protein 46	1	ALAEVDVISLEQGKK	ALAEVDVISLEQGKK	3	ALAEVDVISLEQGKK3	41461.7	39999.4	30659.3	45193.6	37623.6	36585.4	37441.7	34642.8	37765.5	27890.5	38564.6	38737.8	37096.4	35676.6	37008.1	38990.2	36503.9	39109.4
Q8WVX9	Q8WVX9	FACR1_HUMAN	FAR1	Fatty acyl-CoA reductase 1	1	ALAEYVVQQEGAK	ALAEYVVQQEGAK	2	ALAEYVVQQEGAK2	66223.5	69187.3	59284.3	69571.1	66159	57602.6	66196.8	68125.4	67330.8	67187.9	67038.8	74546.4	79313.3	68022.9	82624.1	80098.6	82917	78248.1
Q15643	Q15643	TRIPB_HUMAN	TRIP11	Thyroid receptor-interacting protein 11	1	ALAFEQLLK	ALAFEQLLK	2	ALAFEQLLK2	2886.27	2918.23	4541.17	2778.22	2748.15	3245.57	2951.25		4138.71	2176.29	3093.58	2578.75	2620.14	2578.49	3055.98	2980.67	3006.13	2103.8
O43815	O43815	STRN_HUMAN	STRN	Striatin	1	ALAFHPIEPVLITASEDHTLK	ALAFHPIEPVLITASEDHTLK	3	ALAFHPIEPVLITASEDHTLK3	6895.17	1874.23	2031.72	3254.2			6444.06	5009.47	2629.64	4027.1	8430.36	6999.07	6282.17	3639.36	8168.86	6482.94	5994.79	3492.61
O43815	O43815	STRN_HUMAN	STRN	Striatin	1	ALAFHPIEPVLITASEDHTLK	ALAFHPIEPVLITASEDHTLK	4	ALAFHPIEPVLITASEDHTLK4	11305.3		5891.72	9535.32	4863.05		9121.06	9629.11	7522.01	9593.77	17939.3	9118.61	10272.6	8394.49	18380.6	13149.9	9194.18	7617.95
Q13033	Q13033	STRN3_HUMAN	STRN3	Striatin-3	1	ALAFHPVEPVLVTASEDHTLK	ALAFHPVEPVLVTASEDHTLK	3	ALAFHPVEPVLVTASEDHTLK3	4813.19		4807.61	6360.86	3711.73		9162.83	6385.02	5284.66	7460.28	11039.6	8823.86	6704.31	6166.97	11678	10036.9	9616.66	5509.38
Q13033	Q13033	STRN3_HUMAN	STRN3	Striatin-3	1	ALAFHPVEPVLVTASEDHTLK	ALAFHPVEPVLVTASEDHTLK	4	ALAFHPVEPVLVTASEDHTLK4	20563.8	14056.9	11383.8	20799.6	11615.6		21482.2	19993.9	11799.3	16892.2	26325.7	22681.7	22625.2	21101.7	32487.3	26328.2	22736.9	17509
Q53HV7	Q53HV7	SMUG1_HUMAN	SMUG1	Single-strand selective monofunctional uracil DNA glycosylase	1	ALAGLMPEVQVEGLLHPSPR	ALAGLMPEVQVEGLLHPSPR	3	ALAGLMPEVQVEGLLHPSPR3	1667.2			2180.19	1364.11			2137.62	2224.55	1193.62	2211.06	1797.87		2116.05		1696.11	1614.73
O75143	O75143	ATG13_HUMAN	ATG13	Autophagy-related protein 13	1	ALAGQLPAVGR	ALAGQLPAVGR	2	ALAGQLPAVGR2					3348.5				3298.92			2977.7		2529.81				2371.06
Q9UQB8	Q9UQB8	BAIP2_HUMAN	BAIAP2	BAR/IMD domain-containing adapter protein 2	1	ALAGVTYAAK	ALAGVTYAAK	2	ALAGVTYAAK2		3633.87				4832.92												3538.76
Q9NUJ1	Q9NUJ1	ABHDA_HUMAN	ABHD10	Palmitoyl-protein thioesterase ABHD10, mitochondrial	1	ALAIEEFCK	ALAIEEFC(UniMod:4)K	2	ALAIEEFC(UniMod:4)K2	5645.39	10638.1	11151.3	11093.8	10575.3	13781.6	5217.49	6526.25	11447.7	7284	6090.12	6310.89	5942.33	7777.18	2400.28	4805.2	3735.89	14044.2
Q6PL18	Q6PL18	ATAD2_HUMAN	ATAD2	ATPase family AAA domain-containing protein 2	1	ALAILSQPTPSLVVDHER	ALAILSQPTPSLVVDHER	3	ALAILSQPTPSLVVDHER3	8766.64		9447.42	8449.02	6817.39		9397.13	9042.31	6987.01	8076.94	5689.52	7077.61	9201.34	9795.89	7267.92	8694.85	11450.5	8825.64
Q9UHX1	Q9UHX1	PUF60_HUMAN	PUF60	Poly(U)-binding-splicing factor PUF60	1	ALAIMCR	ALAIMC(UniMod:4)R	2	ALAIMC(UniMod:4)R2		3305.21		3285.78	3005.43	6195.63		2816.67	7317.16	3230.46		3652.82		5598.77				4685.43
Q9NSK0	Q9NSK0	KLC4_HUMAN	KLC4	Kinesin light chain 4	1	ALAIYEGQLGPDNPNVAR	ALAIYEGQLGPDNPNVAR	2	ALAIYEGQLGPDNPNVAR2	13698.2	16169.6	12225.9	14488.2	7955.47	10989.5	17580.4	17080.1	15627	19067.7	14870.9	15515.1	19845.1	18258.9	14802.8	18004.3	15782.5	19772.8
Q8IY37	Q8IY37	DHX37_HUMAN	DHX37	Probable ATP-dependent RNA helicase DHX37	1	ALAKPAVFIPVNR	ALAKPAVFIPVNR	3	ALAKPAVFIPVNR3	13366.3	17072.5	7198.08	15682.1	10439.8				28775.6	8829.94		7145.1	14977.7	11058.1				15977.8
Q96T76	Q96T76	MMS19_HUMAN	MMS19	MMS19 nucleotide excision repair protein homolog	1	ALAKPLDDK	ALAKPLDDK	2	ALAKPLDDK2	10025.7	9602.97	9812.35	11108.5	12597	13690.2		6381.07	16779.7	10053.4		6383.51	7257.55			8510.8	10073.8	10484.2
Q96T76	Q96T76	MMS19_HUMAN	MMS19	MMS19 nucleotide excision repair protein homolog	1	ALAKPLDDK	ALAKPLDDK	3	ALAKPLDDK3	9682.1		7882.04	9458.92	10626.1	13917.1	6215.18	11409.3	15245.8	10474.9	4258.37	6612.59	7007.95	7743.3	3498.27	6283.18	4675.18	8705.62
Q8TCG1	Q8TCG1	CIP2A_HUMAN	CIP2A	Protein CIP2A	1	ALALAQADR	ALALAQADR	2	ALALAQADR2	14400.3	30357.3	16452.6	14924.7	15216.4	44522.1	8587.06	10372.4	21332.1	14670.6		6168.16	11239.4	11299.1	3466.53	4375.05		21579.8
Q9GZR2	Q9GZR2	REXO4_HUMAN	REXO4	RNA exonuclease 4	1	ALALDCEMVGVGPK	ALALDC(UniMod:4)EMVGVGPK	2	ALALDC(UniMod:4)EMVGVGPK2	2634.89				2301.4	3208.57	3385.41	3180.51			3708.12			2151.6	2830.7	3098.83	1697.43	1983.83
Q9UPN3	Q9UPN3;O94854	MACF1_HUMAN	MACF1	Microtubule-actin cross-linking factor 1, isoforms 1/2/3/4/5	1	ALALDEAVSQSTQITEFHDK	ALALDEAVSQSTQITEFHDK	3	ALALDEAVSQSTQITEFHDK3	7004.4		13225.4				4027.61						6791.75	5861.3	7496.19	6688.25
Q96N46	Q96N46	TTC14_HUMAN	TTC14	Tetratricopeptide repeat protein 14	1	ALALDETFKDAEDALQK	ALALDETFKDAEDALQK	3	ALALDETFKDAEDALQK3	7403.82	6025.34	4368.65	6120.93	4771.1	4994.43	8333.96	7162.23	7080.94	6767	8713.3	7918.66	11013.5	6730.5	10255.5	9640.51	5612.78	9479.94
A0FGR8	A0FGR8	ESYT2_HUMAN	ESYT2	Extended synaptotagmin-2	1	ALALLEDEER	ALALLEDEER	2	ALALLEDEER2	23971.6	35860.8	34312.4	41101.7	40353.9	48673	16035.2	21038.6	35990.5	24107.6	21804.5	23872.3	17757.6	21405.3	20988.3	26732.1	20615.7	40915.2
Q96T88	Q96T88	UHRF1_HUMAN	UHRF1	E3 ubiquitin-protein ligase UHRF1	1	ALALNCFAPINDQEGAEAK	ALALNC(UniMod:4)FAPINDQEGAEAK	2	ALALNC(UniMod:4)FAPINDQEGAEAK2	12191.9	13305.5	9053.13	11133.9	9448.81	10573	8586.21	10558.1	9081.7	7885.04	9657.8	9426.8	8321.28	8757.68	8409.9	10146.7	6466.91	8545.34
Q9P0U3	Q9P0U3	SENP1_HUMAN	SENP1	Sentrin-specific protease 1	1	ALALQLQNQR	ALALQLQNQR	2	ALALQLQNQR2	4390.54	5375.87		4552.31	3191.83		4428.67	4779.49	6311.31	3618.67	3037.55	3316.27	4420.42	4143.81	3128.03	2918.99	2999.85	4231.84
Q7Z6Z7	Q7Z6Z7	HUWE1_HUMAN	HUWE1	E3 ubiquitin-protein ligase HUWE1	1	ALAMAESTEK	ALAM(UniMod:35)AESTEK	2	ALAM(UniMod:35)AESTEK2		21407.2	41811.1	18613.7								6398.06	6383.16		3841.43	8974.57
Q7Z6Z7	Q7Z6Z7	HUWE1_HUMAN	HUWE1	E3 ubiquitin-protein ligase HUWE1	1	ALAMAESTEK	ALAMAESTEK	2	ALAMAESTEK2	30569.9	25801.2		21613.5	28372.1	40826.9	26539.9	29680.5	31005.8	30357.9	11639.4	29226.7	24648	34633.3	18399	21822	15961.7	35733.5
P55084	P55084	ECHB_HUMAN	HADHB	Trifunctional enzyme subunit beta, mitochondrial	1	ALAMGYKPK	ALAMGYKPK	2	ALAMGYKPK2	8850.47						11296		18285.3	8437.58				7752.89		3727.19	6155.16	12521.8
P55084	P55084	ECHB_HUMAN	HADHB	Trifunctional enzyme subunit beta, mitochondrial	1	ALAMGYKPK	ALAMGYKPK	3	ALAMGYKPK3		6096.65							18028.4			2916.74		5731.37				5453.44
Q8NB90	Q8NB90	AFG2A_HUMAN	AFG2A	ATPase family gene 2 protein homolog A	1	ALANESGLNFLAIK	ALANESGLNFLAIK	2	ALANESGLNFLAIK2	11716.5	12332.1	14933.1	11682.7	11330.4	11775.9	11632.1	10769.8	9895.04	11591.7	10839.5	11003.4	8427.89	12089.5	11414.4	9100.28	10468.1	10095.9
Q96A65	Q96A65	EXOC4_HUMAN	EXOC4	Exocyst complex component 4	1	ALANMHESLEWLASR	ALANMHESLEWLASR	3	ALANMHESLEWLASR3	28440	7830.67		14776.9	16276.4		26251.8	22167.5	16108.4	20993.5	21456.6	24017.4	21283.1	27055.8	29397.2	28464.4	25427.7	24121.5
P04075	P04075	ALDOA_HUMAN	ALDOA	Fructose-bisphosphate aldolase A	1	ALANSLACQGK	ALANSLAC(UniMod:4)QGK	2	ALANSLAC(UniMod:4)QGK2	1.16726e+06	1.07164e+06	797664	1.20239e+06	1.02311e+06	897063	1.20962e+06	1.26863e+06	1.3109e+06	1.2452e+06	1.03351e+06	1.15233e+06	1.14146e+06	1.18953e+06	1.08482e+06	1.13088e+06	1.0577e+06	1.17374e+06
Q15648	Q15648	MED1_HUMAN	MED1	Mediator of RNA polymerase II transcription subunit 1	1	ALAPADLMEHHSGSQGPLLTTGDLGK	ALAPADLMEHHSGSQGPLLTTGDLGK	4	ALAPADLMEHHSGSQGPLLTTGDLGK4	6803.68	2218.42		5074.05	3391.35		5885	6897.47	4808.16	6258.41	10524.4	6636.27	7235.68	6342.51	6125.11	5851.14	8497.14	7393.48
Q66K89	Q66K89	E4F1_HUMAN	E4F1	Transcription factor E4F1	1	ALAPEPPVSQELPCSSEGSR	ALAPEPPVSQELPC(UniMod:4)SSEGSR	2	ALAPEPPVSQELPC(UniMod:4)SSEGSR2		2816.87	4743.36	3868.02				1689.31	1957.11	3314.66	2334.27	1648.72	3127.13		1060.46			2290.24
P07237	P07237	PDIA1_HUMAN	P4HB	Protein disulfide-isomerase	1	ALAPEYAK	ALAPEYAK	2	ALAPEYAK2	43809.7	124834	30205.8	43102.6	58996.8	218142	21439	36219.7	87443.3	38615.8	8062.91	24070.9	22831.3	41235.8	10784.3	16679	10683.3	46367.3
Q8NEW0	Q8NEW0	ZNT7_HUMAN	SLC30A7	Zinc transporter 7	1	ALAPPDVHHER	ALAPPDVHHER	3	ALAPPDVHHER3	4523.53	5814.7	7002.15	3674.6	3148.44	5920.46	2076.86	3931.44	8805.86	4527.57	2920.31	3219.67	2817.83	2867.58		2098.53		5886.67
O60318	O60318	GANP_HUMAN	MCM3AP	Germinal-center associated nuclear protein	1	ALAPSAECPIAEENLAR	ALAPSAEC(UniMod:4)PIAEENLAR	2	ALAPSAEC(UniMod:4)PIAEENLAR2	21696	18708.2	18472	20283.2	14171.2	12978.8	20755.1	20676.7	14381.6	18932.3	23228.7	17320.3	22236	21346.6	15266.2	21893.7	21992.7	16320
Q8NBS9	Q8NBS9	TXND5_HUMAN	TXNDC5	Thioredoxin domain-containing protein 5	1	ALAPTWEQLALGLEHSETVK	ALAPTWEQLALGLEHSETVK	2	ALAPTWEQLALGLEHSETVK2	9385.67						12803.6	9755.79		5710.49	11385.5				18237.5	10160.8
Q8NBS9	Q8NBS9	TXND5_HUMAN	TXNDC5	Thioredoxin domain-containing protein 5	1	ALAPTWEQLALGLEHSETVK	ALAPTWEQLALGLEHSETVK	3	ALAPTWEQLALGLEHSETVK3	258099	153134		214255	200369	65101.6	257736	262045	238487	223732	306138	259816	267951	249457	294819	266832	274883	236217
O15020	O15020	SPTN2_HUMAN	SPTBN2	Spectrin beta chain, non-erythrocytic 2	1	ALAQEDQGAGEVER	ALAQEDQGAGEVER	2	ALAQEDQGAGEVER2	26183.8	26939.9	30320.3	28641.3	21712.1	16917	26752.7	16342.3	14682.7	26260.5	30995.6	25281.6	26409.3	22780.8	24893.8	24874.2	26379	25380.7
Q12872	Q12872	SFSWA_HUMAN	SFSWAP	Splicing factor, suppressor of white-apricot homolog	1	ALAQEQGQHLIPWMGDHK	ALAQEQGQHLIPWMGDHK	3	ALAQEQGQHLIPWMGDHK3	10131.9	4852.8		6422.72	7796.19		11676.4	7711.86	5272.57	8638.04	14123.5	9164.22	13873.7	10382.9	17572.4	12447.7	11340.8	8660.21
Q12872	Q12872	SFSWA_HUMAN	SFSWAP	Splicing factor, suppressor of white-apricot homolog	1	ALAQEQGQHLIPWMGDHK	ALAQEQGQHLIPWMGDHK	4	ALAQEQGQHLIPWMGDHK4	4714.38	4304.03		4788.54	4475.67		10508.5	9983.65	2181.08	9058.33	13037.3	6678.77	9180.58	8819.34	13125	11271.3	5119.32	7897.3
Q9Y3L5	Q9Y3L5	RAP2C_HUMAN	RAP2C	Ras-related protein Rap-2c	1	ALAQEWGCPFMETSAK	ALAQEWGC(UniMod:4)PFMETSAK	2	ALAQEWGC(UniMod:4)PFMETSAK2	18722.7	7596.1		9551.43	18137.8	14858.3	21612.6	12119.7	16332.1	21020.2	19195.1	19324.9	17509.9	17957	16928.4	18191.3	20642	17817.7
Q6XQN6	Q6XQN6	PNCB_HUMAN	NAPRT	Nicotinate phosphoribosyltransferase	1	ALAQLSLSR	ALAQLSLSR	2	ALAQLSLSR2	952.045	2419.26	1459.66
P42858	P42858	HD_HUMAN	HTT	Huntingtin	1	ALAQYLVVVSK	ALAQYLVVVSK	2	ALAQYLVVVSK2	1753.47	2444.91		971.511	1306.29		926.673	1739.36	4404.61	1940.26			847.266	1785.96	953.528	957.611	1355.62	2468
Q8N5F7	Q8N5F7;Q5M9Q1	NKAP_HUMAN	NKAP	NF-kappa-B-activating protein	0	ALASFNQEER	ALASFNQEER	2	ALASFNQEER2	86321.4	93626.9	85429.4	86245.4	78096.1	92703.5	78760.3	86615	87758.1	68194	78994.1	83461.3	85648.6	84030	72128.4	63517.7	78834.2	94517.5
Q16763	Q16763	UBE2S_HUMAN	UBE2S	Ubiquitin-conjugating enzyme E2 S	1	ALASGTEASSTDPGAPGGPGGAEGPMAK	ALASGTEASSTDPGAPGGPGGAEGPM(UniMod:35)AK	3	ALASGTEASSTDPGAPGGPGGAEGPM(UniMod:35)AK3		12527.4	38332.9	9370.02	3270.11	2972.92	1443.15	2798.74	2654.25	2762.02		1850.1	2983.42	2884.94	2631.99	3892.44	2412.95	3117.6
Q16763	Q16763	UBE2S_HUMAN	UBE2S	Ubiquitin-conjugating enzyme E2 S	1	ALASGTEASSTDPGAPGGPGGAEGPMAK	ALASGTEASSTDPGAPGGPGGAEGPMAK	3	ALASGTEASSTDPGAPGGPGGAEGPMAK3	15151.4	8626.94		17761.9	10400.6	13163.7	22733	20953	15820.1	23057.1	20211.5	22674.7	19768.8	20249	18283.8	22577.6	17483.5	15682.5
P18206	P18206	VINC_HUMAN	VCL	Vinculin	1	ALASIDSK	ALASIDSK	2	ALASIDSK2	31018.5	62588	26190.1	33054.6	34330.4	106014	18317.4	23772.9	45299.7	23164	7369.52	19679.1	16109.7	28274.9		9568.94	9572.41	29211
Q6DD88	Q6DD88	ATLA3_HUMAN	ATL3	Atlastin-3	1	ALASILLQDHIR	ALASILLQDHIR	2	ALASILLQDHIR2	2742.41	5584.57	3945.27	3945.99	2959.09	2455.22		3199.12	4896.88	4470.29		3426.26	2780.74	2982.48	2254.18		4521.23	2368.35
Q6DD88	Q6DD88	ATLA3_HUMAN	ATL3	Atlastin-3	1	ALASILLQDHIR	ALASILLQDHIR	3	ALASILLQDHIR3	17237.5	18194.8	13430.9	17433.2	10424.3	6809.94	27941.2	20938.4	16420.7	21863.2	19617.7	18197.5	16371.6	17278.7	17070.8	15123.4	19501.3	10389.1
Q9BUI4	Q9BUI4	RPC3_HUMAN	POLR3C	DNA-directed RNA polymerase III subunit RPC3	1	ALASLATATLESVVQER	ALASLATATLESVVQER	2	ALASLATATLESVVQER2	24633.2	23506	30931.8	29224.5	25455.4	19615.2	19530.2	16568.2	30050.1	21377.2	17748.7	22594.6	23129.2	24801.5	12990.9	21536.1	25393.1	22379.2
Q9BUI4	Q9BUI4	RPC3_HUMAN	POLR3C	DNA-directed RNA polymerase III subunit RPC3	1	ALASLATATLESVVQER	ALASLATATLESVVQER	3	ALASLATATLESVVQER3	38515	33038.9	34096.9	45636.7	40416.9	17634.6	34919	35104.2	39609.6	33649.6	48105.1	42847.5	42796	40535.6	46018.8	45290.8	44393.2	35557.8
P00367	P00367;P49448	DHE3_HUMAN	GLUD1	Glutamate dehydrogenase 1, mitochondrial	0	ALASLMTYK	ALASLM(UniMod:35)TYK	2	ALASLM(UniMod:35)TYK2		52778.9	56469.7	15414
P00367	P00367;P49448	DHE3_HUMAN	GLUD1	Glutamate dehydrogenase 1, mitochondrial	0	ALASLMTYK	ALASLMTYK	2	ALASLMTYK2	34345.2	43192.4		34419.1	57644.7	62167.8	29629.8	32771.2	73643.7	50739.7	29284.4	32008.4	44545.1	36622.6	23200.5	27619.4	36064.6	44755
O95239	O95239;Q2VIQ3	KIF4A_HUMAN	KIF4A	Chromosome-associated kinesin KIF4A	0	ALASNTSFFSGCSPIEEEAH	ALASNTSFFSGC(UniMod:4)SPIEEEAH	2	ALASNTSFFSGC(UniMod:4)SPIEEEAH2	9106.82	8272.8	9211.9	8719.54	9569.31		7048.39	10235.8	8548.09	8056.36		9276.62		13224.8	5936.32	11502.5	8299.53	10428.9
Q9Y3Q8	Q9Y3Q8	T22D4_HUMAN	TSC22D4	TSC22 domain family protein 4	1	ALASPEQLAQLPSSGVPR	ALASPEQLAQLPSSGVPR	2	ALASPEQLAQLPSSGVPR2	7262.41	8853.5	9765.73	8285.68	5743.22	4363.79	7395.03	9048.48	7063.05	6580.01	8559.03	8146.94	7053.01	6959	7287.89	8043.66	7653.46	6929.76
P18206	P18206	VINC_HUMAN	VCL	Vinculin	1	ALASQLQDSLK	ALASQLQDSLK	2	ALASQLQDSLK2	38712.9	93898.6	80821	77291.8	95073	321638	37112.2	37155.8	194197	43413.4		43475.1		52514.5	37140.5	30040.3	51281.8	27756.7
Q12789	Q12789	TF3C1_HUMAN	GTF3C1	General transcription factor 3C polypeptide 1	1	ALATHPGISFYEEPR	ALATHPGISFYEEPR	3	ALATHPGISFYEEPR3	39943.9	38743	41184.9	40629.6	39691	35663.3	33836.8	36787.4	27878.7	27844.1	37836.7	40578.3	37174.8	34628.6	33376.1	26194.6	45695.8	37309.7
Q5T4S7	Q5T4S7	UBR4_HUMAN	UBR4	E3 ubiquitin-protein ligase UBR4	1	ALATNPALR	ALATNPALR	2	ALATNPALR2	5539.59	9426.87	8055.86	6409.18	8160.38	13655.9	4599.35	4561.51	9038.75	6864.5	3809.99	5966.93		7737.68			3382.16	8130.24
O00273	O00273	DFFA_HUMAN	DFFA	DNA fragmentation factor subunit alpha	1	ALAVALNWDIK	ALAVALNWDIK	2	ALAVALNWDIK2	5786.39	2823.72					7554.84	4985.32	6389.35	5683.99	5815.91	7865.6	7915.54	7011.45	8178.04	4873.42	5159.45	4671.63
Q9Y4K4	Q9Y4K4	M4K5_HUMAN	MAP4K5	Mitogen-activated protein kinase kinase kinase kinase 5	1	ALAVELLDK	ALAVELLDK	2	ALAVELLDK2	11990.6	18495.4	19772.5	11266.3	14297.1	14185	16106.5	14027.7	16432	15690.2	10069.6	15496.4	12167.2	13488.4	11040.1	13664.3	15117.4	12236.1
Q9BPX5	Q9BPX5	ARP5L_HUMAN	ARPC5L	Actin-related protein 2/3 complex subunit 5-like protein	1	ALAVGGLGSIIR	ALAVGGLGSIIR	2	ALAVGGLGSIIR2	23852.2	27570.3	19195.8	23647.2	20772.3	13995	32602.2	25459.9	32279	24284.3	25833.2	23522	22583.8	24591.4	25433.3	19211.9	26090.5	19809.4
Q86Y56	Q86Y56	DAAF5_HUMAN	DNAAF5	Dynein axonemal assembly factor 5	1	ALAVHLLDLGLR	ALAVHLLDLGLR	3	ALAVHLLDLGLR3											934.724
Q14008	Q14008	CKAP5_HUMAN	CKAP5	Cytoskeleton-associated protein 5	1	ALAVMVDHLESEK	ALAVM(UniMod:35)VDHLESEK	3	ALAVM(UniMod:35)VDHLESEK3		15341.4	35014.8	11411.7
Q14008	Q14008	CKAP5_HUMAN	CKAP5	Cytoskeleton-associated protein 5	1	ALAVMVDHLESEK	ALAVMVDHLESEK	2	ALAVMVDHLESEK2	12794.9	6480.55		9368.77	11076.7	9445.73	11557	14392.1	10602.3	13920	15616	12059.1	13307.9	13165.1	19365.6	14939	14258.7	12970
Q14008	Q14008	CKAP5_HUMAN	CKAP5	Cytoskeleton-associated protein 5	1	ALAVMVDHLESEK	ALAVMVDHLESEK	3	ALAVMVDHLESEK3	22969.9	16889.3		18654.6	29857.2	24344.6	21883.6	23578.9	27490.3	25655.1	25055.5	26602.5	23608.9	27754.2	21093.9	22605	25378	31824.6
Q9Y490	Q9Y490	TLN1_HUMAN	TLN1	Talin-1	1	ALAVNPR	ALAVNPR	2	ALAVNPR2		15578.2	1657.87	3839.68	5102.37	23502			12953.5									4246.5
P11498	P11498	PYC_HUMAN	PC	Pyruvate carboxylase, mitochondrial	1	ALAVSDLNR	ALAVSDLNR	2	ALAVSDLNR2	11610.6	22191.3	17618.1	12687.3	15879.8	23752.1	9036.19	8722.8	17409.6	10909.7	8042.91	9519.75	10974.6	12455.7	4072.97	8044.81	8769.2	13906.4
Q96S66	Q96S66	CLCC1_HUMAN	CLCC1	Chloride channel CLIC-like protein 1	1	ALAVTFTTFVTEPLK	ALAVTFTTFVTEPLK	2	ALAVTFTTFVTEPLK2	2860.09			4144.58			3283.57	3515.23		2837.66	3421.33		3151.61	2836.49	2304.77	2551.03	3436.56	2570.04
Q9NPD3	Q9NPD3	EXOS4_HUMAN	EXOSC4	Exosome complex component RRP41	1	ALAVVYGPHEIR	ALAVVYGPHEIR	2	ALAVVYGPHEIR2	10854.6	19575.8	9241.67	12442.2	15342.5	19613.8	11191.9	9119.35	17326.1	10898.9	8828.43	9234.42	11385.8	15635.1	11394.5	10401.8	16401.7	13852.4
Q9NPD3	Q9NPD3	EXOS4_HUMAN	EXOSC4	Exosome complex component RRP41	1	ALAVVYGPHEIR	ALAVVYGPHEIR	3	ALAVVYGPHEIR3	42878	59047.6	42051.5	44951.3	52828.8	52166.9	41591.7	43632.7	59029.5	45654.9	30619.1	39419.4	37695.1	46691.2	30474.8	37404.4	38893.7	47411.7
P35580	P35580	MYH10_HUMAN	MYH10	Myosin-10	1	ALAYDKLEK	ALAYDKLEK	2	ALAYDKLEK2	39042.6	34950.5	27413.7	46698.2	37773.9	41104.5	45564	37407.6	49846.2	39812.7	40816.5	38019	46927.1	46264.1	49252.1	45689.4	49440	48383.3
P35580	P35580	MYH10_HUMAN	MYH10	Myosin-10	1	ALAYDKLEK	ALAYDKLEK	3	ALAYDKLEK3	72034.4	67552.4	43165	78919.7	64533.6	53624.1	65585.4	67823.1	78101.5	68229	48796.2	65412.9	73487.4	80380.3	64555.9	65365.2	67725.1	81819
O43592	O43592	XPOT_HUMAN	XPOT	Exportin-T	1	ALAYFEQLK	ALAYFEQLK	2	ALAYFEQLK2	55645.2	64548.7	50593.7	60755.4	70542.1	57663	57245.1	60567.9	76351.6	66828.3	54510.4	57170	57370.2	53635.3	45971	52758.6	68020.4	56444.9
O14654	O14654	IRS4_HUMAN	IRS4	Insulin receptor substrate 4	1	ALCADEYR	ALC(UniMod:4)ADEYR	2	ALC(UniMod:4)ADEYR2	36213.2	50727.6	28389.7	44038.9	40714.6	61644.1	32071.8	27955.4	58168.7	35869.6	13581.6	23192.8	28606.7	31249.8	19571.3	19874.4	20896.6	37238.9
Q9NQW7	Q9NQW7	XPP1_HUMAN	XPNPEP1	Xaa-Pro aminopeptidase 1	1	ALCADLSPR	ALC(UniMod:4)ADLSPR	2	ALC(UniMod:4)ADLSPR2	3058.79	5928.94		5123.87	4660.01	8103.45	3981.06		4537.34	3964.16	3341.7		3704.44	4191.1		2935.52		3415.31
Q9NR50	Q9NR50	EI2BG_HUMAN	EIF2B3	Translation initiation factor eIF2B subunit gamma	1	ALCAEFK	ALC(UniMod:4)AEFK	2	ALC(UniMod:4)AEFK2	6062.9			6953.57	6587.91	13213.5	7364.51	6974.28	9982.02	8589.6	5141.6	5684.29	6147.09	4725	3202.22	5398.87	4588.88	6121.66
Q8N0U8	Q8N0U8	VKORL_HUMAN	VKORC1L1	Vitamin K epoxide reductase complex subunit 1-like protein 1	1	ALCDLGPWVK	ALC(UniMod:4)DLGPWVK	2	ALC(UniMod:4)DLGPWVK2	9412.88	5344.01		5542.33	10337.4	10654.3	9026.81	9748.28	10497.1	11215.8	8993.04	9392.29	6668.08	10565.7	6257.21	11423.5	8299.97	8612.67
P49589	P49589	SYCC_HUMAN	CARS1	Cysteine--tRNA ligase, cytoplasmic	1	ALCDNVDTR	ALC(UniMod:4)DNVDTR	2	ALC(UniMod:4)DNVDTR2	28724.3	29008.4	23351.4	30674.6	22709.2	28451.9	27853.6	28401	24748.6	29503.3	26801.2	28167.1	24055.2	25628.9	29268.3	28262.8	26668.2	28848.2
Q92616	Q92616	GCN1_HUMAN	GCN1	Stalled ribosome sensor GCN1	1	ALCDPLEEVR	ALC(UniMod:4)DPLEEVR	2	ALC(UniMod:4)DPLEEVR2	3922.85			7285.75	8841.31		7823.4	6947.07		10246.2	10747.2	8772.55	5199.52			6328.88	7409.42	8635.55
Q9BQB6	Q9BQB6	VKOR1_HUMAN	VKORC1	Vitamin K epoxide reductase complex subunit 1	1	ALCDVGTAISCSR	ALC(UniMod:4)DVGTAISC(UniMod:4)SR	2	ALC(UniMod:4)DVGTAISC(UniMod:4)SR2	21069.4	15765.5	14675	20652.5	16213.1	20286.5	24941.6	28469.4	15867.5	20164.7	16389.1	20187.7	20445.6	22883	24431.5	19529	25079.3	22264.8
Q5TDH0	Q5TDH0	DDI2_HUMAN	DDI2	Protein DDI1 homolog 2	1	ALCELESGIPAAESQIVYAERPLTDNHR	ALC(UniMod:4)ELESGIPAAESQIVYAERPLTDNHR	4	ALC(UniMod:4)ELESGIPAAESQIVYAERPLTDNHR4	3550.12			3431.83			2484.9		1115.56	1818.2	2793.21	3021.32	1729.65	1727.95	2764.64	3194.22	1881.01	972.02
P36776	P36776	LONM_HUMAN	LONP1	Lon protease homolog, mitochondrial	1	ALCGLDESK	ALC(UniMod:4)GLDESK	2	ALC(UniMod:4)GLDESK2	31208.7	34162.7	26671	33860.4	27845.6	36600.7	31517.5	26888.4	37822.3	30763	27843.6	30749.8	29732.5	33556.6	27102	28841.4	26120.6	28639.5
Q5T8P6	Q5T8P6	RBM26_HUMAN	RBM26	RNA-binding protein 26	1	ALCIDQLDVFLQK	ALC(UniMod:4)IDQLDVFLQK	2	ALC(UniMod:4)IDQLDVFLQK2	17779.8	15044.6	11346.4	18870.9	10603.2	15371	17175.9	14793.9	15978.3	16450.3	16424	12971.2	15810	16086.7	14930.7	17933.2	16712.3	16273.4
Q9Y678	Q9Y678	COPG1_HUMAN	COPG1	Coatomer subunit gamma-1	1	ALCQITDSTMLQAIER	ALC(UniMod:4)QITDSTM(UniMod:35)LQAIER	2	ALC(UniMod:4)QITDSTM(UniMod:35)LQAIER2		5559.74	15139.3	7433.11
Q9Y678	Q9Y678	COPG1_HUMAN	COPG1	Coatomer subunit gamma-1	1	ALCQITDSTMLQAIER	ALC(UniMod:4)QITDSTMLQAIER	2	ALC(UniMod:4)QITDSTMLQAIER2	21840.6	10295.6		22993.8	8535.61	12523.1	26493.7	29412.6	26103.5	30022.3	34263.5	27204.5	23821.1	28061.3	27766.6	31218.4	23064.7	25572
Q9Y678	Q9Y678	COPG1_HUMAN	COPG1	Coatomer subunit gamma-1	1	ALCQITDSTMLQAIER	ALC(UniMod:4)QITDSTMLQAIER	3	ALC(UniMod:4)QITDSTMLQAIER3	12734	8032.28		11532.4	12561.9	8707.86	14062.7	14474.7	12782.2	14280.5	15562.2	13354.8	12383.7	12730.9	11541.8	15097.8	12654.9	13160.5
P82933	P82933	RT09_HUMAN	MRPS9	Small ribosomal subunit protein uS9m	1	ALCSFVTEDEVEWMR	ALC(UniMod:4)SFVTEDEVEWMR	2	ALC(UniMod:4)SFVTEDEVEWMR2	14319.4						15081.3	14378	7341.61	15407.4	15259.3	14177.6	11792.2	6512.03	9018.97	16070.1	13122	12998.6
Q15785	Q15785	TOM34_HUMAN	TOMM34	Mitochondrial import receptor subunit TOM34	1	ALCYLVLK	ALC(UniMod:4)YLVLK	2	ALC(UniMod:4)YLVLK2	10395.8	9198.42	6698.9	8998.26	5789.58	3132.68	12158.7	9017.2	12467.8	11227.1	8516.93	8352.47	8510.28	7229.28	6181.95	6000.55	8610.5	6468.39
Q66K74	Q66K74	MAP1S_HUMAN	MAP1S	Microtubule-associated protein 1S	1	ALCYVISGQDQR	ALC(UniMod:4)YVISGQDQR	2	ALC(UniMod:4)YVISGQDQR2	5982.03	7709.47		6212.11	7766.52		6363.87	6744.8	5733.87	7024.5	4710.2	7758.98	6243.81	5739.05	7325.84	7624.36	6602.8	5229.26
P10155	P10155	RO60_HUMAN	RO60	RNA-binding protein RO60	1	ALDAAFYK	ALDAAFYK	2	ALDAAFYK2	14170.4	27190.2	18438	17798.2	19686.7	38576.2		15075.8	25428.9	15963.7		13167.5	12693.3	16837		8875.97		19838.6
Q8N999	Q8N999	RLIG1_HUMAN	RLIG1	RNA ligase 1	1	ALDADIYSAIPTEK	ALDADIYSAIPTEK	2	ALDADIYSAIPTEK2	14459	16087.8	26008.8	14555.5	18716.2	21691.4	10336.7	12664	13761.6	13415.6	9469.12	12100.5	10762.5	10136.4	13652.7	10977.3		11457.9
Q8N999	Q8N999	RLIG1_HUMAN	RLIG1	RNA ligase 1	1	ALDADIYSAIPTEKVDGTCCYVTTYK	ALDADIYSAIPTEKVDGTC(UniMod:4)C(UniMod:4)YVTTYK	3	ALDADIYSAIPTEKVDGTC(UniMod:4)C(UniMod:4)YVTTYK3	2827.25	2231.51		4413.79			1451.24	2935.89	1174.87	2391.95	1618.75	3381.92	2913.29	2556.73	1387.14	1938.35		2115.08
Q9Y5J6	Q9Y5J6	T10B_HUMAN	TIMM10B	Mitochondrial import inner membrane translocase subunit Tim10 B	1	ALDAEEEACLHSCAGK	ALDAEEEAC(UniMod:4)LHSC(UniMod:4)AGK	3	ALDAEEEAC(UniMod:4)LHSC(UniMod:4)AGK3	4563.4	3933.42	3150.38	6666.66	3345.67	1499.57	4564.42	4349.42	6116.33	5223.1	3664.29	4710.54	5553.91	3740.85	4225.33	6737.24	3784.54	4603.67
Q8IWV7	Q8IWV7	UBR1_HUMAN	UBR1	E3 ubiquitin-protein ligase UBR1	1	ALDCELAEAQLHTTAIDK	ALDC(UniMod:4)ELAEAQLHTTAIDK	3	ALDC(UniMod:4)ELAEAQLHTTAIDK3	3181.41	2734.38	2789.13				2671.6	2537.86	2016.38	3403.75	2378.02	2242.58	3479.76	3520.43	3048.76	4265.31	2715.92
O94776	O94776	MTA2_HUMAN	MTA2	Metastasis-associated protein MTA2	1	ALDCSSSIR	ALDC(UniMod:4)SSSIR	2	ALDC(UniMod:4)SSSIR2	22058.9	15682.1	19915.4	14577.7	23436.1	24765	24770.8	22327.3	22285.7	24679.2	17358.4	23580.6	24368.7	22877	18214.8	27038	22250.8	22988
Q13330	Q13330;Q9BTC8	MTA1_HUMAN	MTA1	Metastasis-associated protein MTA1	0	ALDCSSSVR	ALDC(UniMod:4)SSSVR	2	ALDC(UniMod:4)SSSVR2	16470.1	18105.1	12782.7	19482.5	18879.7	18798	21881.4	21048.3	17870.9	20425.3	21051.6	21522.3	18545.9	20807	17209.1	18202.5	17482.6	17724.2
O60831	O60831	PRAF2_HUMAN	PRAF2	PRA1 family protein 2	1	ALDDFVLGSAR	ALDDFVLGSAR	2	ALDDFVLGSAR2	48790.5	60946.4	62878.8	53712.8	62088.1	68275.8	49621.8	48732.5	59833.6	53380.8	50640.8	49566.8	52042.6	50992.3	44695.9	49212.9	47081.6	53589.1
Q9BRX2	Q9BRX2	PELO_HUMAN	PELO	Protein pelota homolog	1	ALDDFYK	ALDDFYK	2	ALDDFYK2	33628.7	40065.7	42988.1	32275.4	42874.9	49555.5	24285.9	29064.5	41493.1	36171.7	15294.8	32192.4	25498.3	31056.7	9219.54	20323.7	22209.6	28890.8
O14920	O14920	IKKB_HUMAN	IKBKB	Inhibitor of nuclear factor kappa-B kinase subunit beta	1	ALDDILNLK	ALDDILNLK	2	ALDDILNLK2	6323.37	13222.7	11852.4	10469.9	13129.3	11794.9	11651.3	8874.27	11048.2	10156.8	9611.88	9518.48	7910.5	8480.8	7261.74	10414.7	6505.99	8404.05
Q9Y3B8	Q9Y3B8	ORN_HUMAN	REXO2	Oligoribonuclease, mitochondrial	1	ALDDISESIK	ALDDISESIK	2	ALDDISESIK2	108059	128341	96892	105626	139067	157430	68562.2	101336	152173	100911	64043.5	94002	84359.1	97925.3	51295.4	70073.3	87535.1	120914
P53621	P53621	COPA_HUMAN	COPA	Coatomer subunit alpha	1	ALDDKNCWEK	ALDDKNC(UniMod:4)WEK	2	ALDDKNC(UniMod:4)WEK2	2407.43			3706.06			3332.74	2741.38	3438.93	3540.65	6715.13	4288.92	4987.64	3011.77	4913.38	4106.09	4414.6	2299.1
P53621	P53621	COPA_HUMAN	COPA	Coatomer subunit alpha	1	ALDDKNCWEK	ALDDKNC(UniMod:4)WEK	3	ALDDKNC(UniMod:4)WEK3	12294.5			11615.6			10111.2	17853.6	14495.1	13981.1	12582.1	14418.5	10717.8	14084	12433.3	11788.7	15266.2	12777
P49368	P49368	TCPG_HUMAN	CCT3	T-complex protein 1 subunit gamma	1	ALDDMISTLK	ALDDM(UniMod:35)ISTLK	2	ALDDM(UniMod:35)ISTLK2	6573.19	78985.2	159917	43709.5	13952.3	26535.7	6137.27	5887.15	11701.5	10728.8	3502.81	8829.75	11386.3	7471.17	4555.44	8493.12	6273.72
P49368	P49368	TCPG_HUMAN	CCT3	T-complex protein 1 subunit gamma	1	ALDDMISTLKK	ALDDM(UniMod:35)ISTLKK	2	ALDDM(UniMod:35)ISTLKK2		14192.1	28671.7	17790.5										2965.47
P49368	P49368	TCPG_HUMAN	CCT3	T-complex protein 1 subunit gamma	1	ALDDMISTLKK	ALDDM(UniMod:35)ISTLKK	3	ALDDM(UniMod:35)ISTLKK3	6668.16	80397.4	127163	66728.3	7422.76	10801.2	4198.57	7980.97	8038.92	6401.16		8820.25	13002.6	11058.2	6643.7	11283.8	4560.2	9320.62
P49368	P49368	TCPG_HUMAN	CCT3	T-complex protein 1 subunit gamma	1	ALDDMISTLK	ALDDMISTLK	2	ALDDMISTLK2	364584	310235		280657	522464	551709	379414	387625	424102	398986	357145	411250	382783	369966	350991	421171	377696	353478
P49368	P49368	TCPG_HUMAN	CCT3	T-complex protein 1 subunit gamma	1	ALDDMISTLKK	ALDDMISTLKK	2	ALDDMISTLKK2	82726.7	37431.6		58356.3	67487.5	54184.6	98805.2	80045.5	73918.9	69989.4	86554.9	73881.5	88507	70699.1	113629	78004.1	107043	70742.8
P49368	P49368	TCPG_HUMAN	CCT3	T-complex protein 1 subunit gamma	1	ALDDMISTLKK	ALDDMISTLKK	3	ALDDMISTLKK3	359876	182778		270606	323804	207046	267362	342790	368385	285800	249747	285723	333810	349694	202567	263871	388051	346873
P20700	P20700	LMNB1_HUMAN	LMNB1	Lamin-B1	1	ALDDTAR	ALDDTAR	2	ALDDTAR2		72810.4					47779.8		55973.1			62044.4	57375.3	80585.2				62788.3
Q06210	Q06210	GFPT1_HUMAN	GFPT1	Glutamine--fructose-6-phosphate aminotransferase [isomerizing] 1	1	ALDEEVHK	ALDEEVHK	2	ALDEEVHK2	18808	21315.9	24438.3	21447.5	25294.4	27838.8	21033.5	22549	26322.4	23187.7	23040	22887	23569.5	17535.5	20338.9	21810.3	22205.9	22451
Q06210	Q06210	GFPT1_HUMAN	GFPT1	Glutamine--fructose-6-phosphate aminotransferase [isomerizing] 1	1	ALDEEVHK	ALDEEVHK	3	ALDEEVHK3	10531.8	8987.25	10185.2	12624.9	10349.8	11102	11428	5881.54	12659.1	11075.4		9683.04	7972.97	11083.6	7684.93	10673		8585.26
P35998	P35998	PRS7_HUMAN	PSMC2	26S proteasome regulatory subunit 7	1	ALDEGDIALLK	ALDEGDIALLK	2	ALDEGDIALLK2	161512	219156	188680	165644	201518	190657	112608	143163	175799	158960	107566	143277	161151	146987	67116.6	142323	115253	157978
Q5T6V5	Q5T6V5	QNG1_HUMAN	QNG1	Queuosine 5'-phosphate N-glycosylase/hydrolase	1	ALDEGIPITSASYYATVTLDQVR	ALDEGIPITSASYYATVTLDQVR	3	ALDEGIPITSASYYATVTLDQVR3	10823.2			9078.9	2407.18		7940.31	9924.58	4586.17	8583.66	11834.8	10434.4	8296.14	8187.51	9335.77	8274.47	7459.35	6926.75
Q27J81	Q27J81	INF2_HUMAN	INF2	Inverted formin-2	1	ALDELFEAIEQK	ALDELFEAIEQK	2	ALDELFEAIEQK2	15067	19638.9	15350.1	18194.5	18350.8	18847.5	14934.6	18272.4	17484	19070.4	18655.8	16288.5	20715.7	18845	18590.7	20921.9	19992.1	24219.2
Q93009	Q93009	UBP7_HUMAN	USP7	Ubiquitin carboxyl-terminal hydrolase 7	1	ALDELMDGDIIVFQK	ALDELM(UniMod:35)DGDIIVFQK	2	ALDELM(UniMod:35)DGDIIVFQK2	5274.66	25047.8	53823.5	19178.5		6557.13				2519.28	2866.3	3680.06	5450.39		4339.45	6234.84	4774.6	3363.04
Q93009	Q93009	UBP7_HUMAN	USP7	Ubiquitin carboxyl-terminal hydrolase 7	1	ALDELMDGDIIVFQK	ALDELM(UniMod:35)DGDIIVFQK	3	ALDELM(UniMod:35)DGDIIVFQK3		5145.97	14654.5	3308.99	834.681
Q93009	Q93009	UBP7_HUMAN	USP7	Ubiquitin carboxyl-terminal hydrolase 7	1	ALDELMDGDIIVFQK	ALDELMDGDIIVFQK	2	ALDELMDGDIIVFQK2	9492.8	7832.13		9705.57	11858.4		8900.92	11601.7	11291.8	11380.7	13591.7	14599.5	11320.3	12337.5	11769.2	12405.5	11533.3	12608.1
Q93009	Q93009	UBP7_HUMAN	USP7	Ubiquitin carboxyl-terminal hydrolase 7	1	ALDELMDGDIIVFQK	ALDELMDGDIIVFQK	3	ALDELMDGDIIVFQK3	3747.29	2388.6		5154.63	5215.89		6435.35	5815.53	4129.44	4962.5	8042.1	4959.02	5850.98	5467.8	5990.19	5717.48	6349.39	5570.94
Q9H2W6	Q9H2W6	RM46_HUMAN	MRPL46	Large ribosomal subunit protein mL46	1	ALDENQR	ALDENQR	2	ALDENQR2	3315.2	4278.81			6312.18	5655.87	2793.46	4596.32		2429.96	5162.91	4340.79		6686.91	3660.42		4301.44	6653.47
Q4LE39	Q4LE39	ARI4B_HUMAN	ARID4B	AT-rich interactive domain-containing protein 4B	1	ALDEPPYLTVGTDVSAK	ALDEPPYLTVGTDVSAK	2	ALDEPPYLTVGTDVSAK2	21351.6	25479.3	25373.8	24366.3	19463.1	13120.1	25288.8	24012.3	20463.3	21591.5	22367.3	24091.6	25256.3	23015.9	25681.2	28207.2	21074.1	22216.6
O94804	O94804	STK10_HUMAN	STK10	Serine/threonine-protein kinase 10	1	ALDESHNQNLK	ALDESHNQNLK	2	ALDESHNQNLK2	3717.58	3306.57		4368.31	3175.56						4508.73	1640.91	1817.04		4086.36	5689.17	2842.69	3406.43
O94804	O94804	STK10_HUMAN	STK10	Serine/threonine-protein kinase 10	1	ALDESHNQNLK	ALDESHNQNLK	3	ALDESHNQNLK3	27463.3	26431	25454.1		26419.2			22785.3			18327.6					14968.4		22211
P38606	P38606	VATA_HUMAN	ATP6V1A	V-type proton ATPase catalytic subunit A	1	ALDEYYDK	ALDEYYDK	2	ALDEYYDK2	43160.2	55224.2	42159	44272.4	48667.9	71851.8	42709.2	40847.7	52608.3	46821.5	29416.5	40914.7	38727.4	43256.2	33966.9	39770	30586.9	47807.6
P38606	P38606	VATA_HUMAN	ATP6V1A	V-type proton ATPase catalytic subunit A	1	ALDEYYDKHFTEFVPLR	ALDEYYDKHFTEFVPLR	3	ALDEYYDKHFTEFVPLR3	10212.6	3610.89		8024.05	3312.43		8042.68	7342.25	2309.52	7187.31	9733.18	7149.67	7756.24	6152.74	16655.7	7968.54	7809.45	5428.52
P38606	P38606	VATA_HUMAN	ATP6V1A	V-type proton ATPase catalytic subunit A	1	ALDEYYDKHFTEFVPLR	ALDEYYDKHFTEFVPLR	4	ALDEYYDKHFTEFVPLR4	17336.9	11544.3	9607.81	17029.3	8298.78		18599.3	19353.1	10217.8	15363	23438.6	20429	20689.8	16704.3	35028.9	19307.6	19248.8	14558.1
P01034	P01034	CYTC_HUMAN	CST3	Cystatin-C	1	ALDFAVGEYNK	ALDFAVGEYNK	2	ALDFAVGEYNK2	15484.4	16358.2	14238.2	13800.8	17426.8		16854.6	13978.1	16359.1	16015.6	13723.6	18544.8	13102.2	12456.2	10322	13958.7	15434.4	13979.7
Q9P2X3	Q9P2X3	IMPCT_HUMAN	IMPACT	Protein IMPACT	1	ALDFDISETR	ALDFDISETR	2	ALDFDISETR2	23378.2	34357.5	41976.1	34276.7	31254.6	31082.8	20797.8	21334.1	20841	21345.4	21915.5	23472.2	20396.6	24584	17569	21676	18754.2	24628.8
O43707	O43707;P12814;Q08043	ACTN4_HUMAN	ACTN4	Alpha-actinin-4	0	ALDFIASK	ALDFIASK	2	ALDFIASK2	86248.4	153224	105587	113530	159426	173659	83897.1	105326	148227	100859	25108.3	74914.2	116421	108704	20822.4	65506.2	104926	115136
Q9BZQ6	Q9BZQ6	EDEM3_HUMAN	EDEM3	ER degradation-enhancing alpha-mannosidase-like protein 3	1	ALDFLWEK	ALDFLWEK	2	ALDFLWEK2	3663.07					5885.69	3185.75			2618.16		3090.07	3045.14			2854.96		2289.37
O94782	O94782	UBP1_HUMAN	USP1	Ubiquitin carboxyl-terminal hydrolase 1	1	ALDFTDSQENEEK	ALDFTDSQENEEK	2	ALDFTDSQENEEK2	6829.93	5886.33	7934.2	5587.3	5217.49	6068.85	4351.03	5769.14	5627.34	6582.96	6678.77	4973.83	5668.91	6877.04	7849.46	7389.43	3821.86	6673.16
Q9Y490	Q9Y490	TLN1_HUMAN	TLN1	Talin-1	1	ALDGAFTEENR	ALDGAFTEENR	2	ALDGAFTEENR2	131843	152556	153465	152182	147440	149938	124896	129087	145523	139734	130626	140047	151062	138068	134573	130746	140141	137820
Q9Y4G6	Q9Y4G6	TLN2_HUMAN	TLN2	Talin-2	1	ALDGDFSEDNR	ALDGDFSEDNR	2	ALDGDFSEDNR2			2981.72	5203.85								3738.95	5942.32			4983.36		3451.1
Q6ZRP7	Q6ZRP7	QSOX2_HUMAN	QSOX2	Sulfhydryl oxidase 2	1	ALDGDKAFLEK	ALDGDKAFLEK	3	ALDGDKAFLEK3	6556.99	4954.21		10372.1				6802.62	7961.5		8774.65		5846.61
Q8IX90	Q8IX90	SKA3_HUMAN	SKA3	Spindle and kinetochore-associated protein 3	1	ALDGEESDFEDYPMR	ALDGEESDFEDYPMR	2	ALDGEESDFEDYPMR2	13367.7				12607.1		12473.8	12621	11563.5	8846	12081.2		16525.1	14401.4		16197.5	13159.4	18661.4
O95782	O94973;O95782	AP2A1_HUMAN	AP2A1	AP-2 complex subunit alpha-1	0	ALDGYSK	ALDGYSK	2	ALDGYSK2	7022.52	12494.5		9365.11	12958.5	18144.5	8455.01	9281.71	15331.8	11395.3	3982.55	10647.1	8689.71	13736.9	5395.99	6049.07	5771.96	10420.1
Q9Y5B6	Q9Y5B6	PAXB1_HUMAN	PAXBP1	PAX3- and PAX7-binding protein 1	1	ALDHAMSVASDHNVK	ALDHAMSVASDHNVK	3	ALDHAMSVASDHNVK3	56144.8	54423.3			69672.1	63525	71850.7	47549.5	67449.4	76582.5	72633.3	61021.4	68176	65621.2	66767.4	74635.8	44537.4	63170.9
P23526	P23526	SAHH_HUMAN	AHCY	Adenosylhomocysteinase	1	ALDIAENEMPGLMR	ALDIAENEM(UniMod:35)PGLM(UniMod:35)R	2	ALDIAENEM(UniMod:35)PGLM(UniMod:35)R2		96589.2	558522	55035.6	4772.25	6182.42										5502.42
P23526	P23526	SAHH_HUMAN	AHCY	Adenosylhomocysteinase	1	ALDIAENEMPGLMR	ALDIAENEM(UniMod:35)PGLMR	2	ALDIAENEM(UniMod:35)PGLMR2	30839.6	170785		124156	38058.4	53495.8	24991.2	31817.9	29497.9	37589.5	24294.2	35422.9	36294.2	26780.4	26697.6	36277.7	25496.4	35677.4
P23526	P23526	SAHH_HUMAN	AHCY	Adenosylhomocysteinase	1	ALDIAENEMPGLMR	ALDIAENEMPGLM(UniMod:35)R	2	ALDIAENEMPGLM(UniMod:35)R2	52855.6	161159		142751	56412.4	74897.3	47676.5	33488.7	49030.4	47498.8	42315.3	52031.1	63042.2	37532.1	50578.3		51597.3	53357.7
P23526	P23526	SAHH_HUMAN	AHCY	Adenosylhomocysteinase	1	ALDIAENEMPGLMR	ALDIAENEMPGLMR	2	ALDIAENEMPGLMR2	426043	201560		262580	524380	559018	433227	440290	432716	409850	369932	412174	385246	435306	443221	409744	455856	489410
O14617	O14617	AP3D1_HUMAN	AP3D1	AP-3 complex subunit delta-1	1	ALDIDLDKPLADSEK	ALDIDLDKPLADSEK	2	ALDIDLDKPLADSEK2	10262.9	14632.1	9467.65	14637.5	9540.5	17191.8	11274.6	9942.82	4488.86	9765.32	13396.8	8613.86	13289.8	9635.07	10410.6	9914.92	9871.47	7848.4
O14617	O14617	AP3D1_HUMAN	AP3D1	AP-3 complex subunit delta-1	1	ALDIDLDKPLADSEK	ALDIDLDKPLADSEK	3	ALDIDLDKPLADSEK3	23781.5	33116.2	31315.2	26252.2	31527.1	51594.8	20911	26316.4	25801.8	25015.7	21596.1	26419.6	18671.6	23238	21958	23557.7	23353.4	28482.1
O14617	O14617	AP3D1_HUMAN	AP3D1	AP-3 complex subunit delta-1	1	ALDIDLDKPLADSEKLPIQK	ALDIDLDKPLADSEKLPIQK	3	ALDIDLDKPLADSEKLPIQK3	13867.4	15901.3	5184.47	19263.6	12308.1	6190.79	15383.2	13765.2	10404.4	14074.9	18881.6	16252.7	19200	14891.8	16568.2	18815.1	17047.6	13137.3
O14617	O14617	AP3D1_HUMAN	AP3D1	AP-3 complex subunit delta-1	1	ALDIDLDKPLADSEKLPIQK	ALDIDLDKPLADSEKLPIQK	4	ALDIDLDKPLADSEKLPIQK4	28376.8	26656.2	19788.8	24884.6	25482.1	8486.13	28478.5	28442	25002	23367.7	27802.4	18608.8	32478.9	26441.9	35787.3	29966.6	28819.8	23258.4
O15014	O15014	ZN609_HUMAN	ZNF609	Zinc finger protein 609	1	ALDILQQHASHYK	ALDILQQHASHYK	3	ALDILQQHASHYK3	2381.75	2571.19	3325.19	3899.98	2212.92	2689.46	2973.67	2000.94	2044.18	3041.81	4041.84	2187.2	2515.38	2333.63	2725.85	2537.72	1703.53	1939.79
Q6P2Q9	Q6P2Q9	PRP8_HUMAN	PRPF8	Pre-mRNA-processing-splicing factor 8	1	ALDIPLVK	ALDIPLVK	2	ALDIPLVK2	4936.78	8815.42	13192.5	7797.32	12405.2	12481.9	5724.92	5868.05	9404.61	9121.24	4719.25	5192.83	5661.04	9236.82	2662.8	6925.83	8317.06	5460.4
Q13247	Q13247	SRSF6_HUMAN	SRSF6	Serine/arginine-rich splicing factor 6	1	ALDKLDGTEINGR	ALDKLDGTEINGR	2	ALDKLDGTEINGR2	8095.61			6387.09	6912.72	4965.37	9760.28	8424.25	7236.78	7601.2	9318.46	11008.7	10236	9450.15	14468	10782.6	16474.4	11115.2
Q13247	Q13247	SRSF6_HUMAN	SRSF6	Serine/arginine-rich splicing factor 6	1	ALDKLDGTEINGR	ALDKLDGTEINGR	3	ALDKLDGTEINGR3	23712.4	20201.1	14855.1	26033.9	14535.9	19346	20840.8	25770.4	28275.6	20432.9	21005.5	25967.1	23990	32327.2	26246.9	23938.6	24610.8	40463.8
P49916	P49916	DNLI3_HUMAN	LIG3	DNA ligase 3	1	ALDLADMITR	ALDLADMITR	2	ALDLADMITR2	27719.3	25545.5		23749.2	45573	45273.5	33851.3	28635.6	36867	33728.3	32286.7	29976.7	34225.9	32502.7	28593.1	30211.1	33340	32689.1
Q6UWZ7	Q6UWZ7	ABRX1_HUMAN	ABRAXAS1	BRCA1-A complex subunit Abraxas 1	1	ALDLDDRWQFK	ALDLDDRWQFK	3	ALDLDDRWQFK3	5655.36	1658.35		3803.65	2355.23	3072.97	5126.49	5760.54	4945.82	3760.17	6145.92	3793.69	6919.21	6977.82	7943.9	6414.02	6750.29	6799.78
Q96EQ0	Q96EQ0	SGTB_HUMAN	SGTB	Small glutamine-rich tetratricopeptide repeat-containing protein beta	1	ALDLDPENDSYK	ALDLDPENDSYK	2	ALDLDPENDSYK2	39602.4	31342.3	38424.7	36080.3	36774.8	30546	37538.1	37192.6	36640.1	38521.7	46231.1	40003.3	44883.5	39241	39691.9	49962.1	53158.7	38011
P31948	P31948	STIP1_HUMAN	STIP1	Stress-induced-phosphoprotein 1	1	ALDLDSSCK	ALDLDSSC(UniMod:4)K	2	ALDLDSSC(UniMod:4)K2	211006	225582	199642	225000	222732	362154	163089	172892	223158	193200	115008	169679	176750	193905	118904	142749	134019	197715
Q8WVD3	Q8WVD3	RN138_HUMAN	RNF138	E3 ubiquitin-protein ligase RNF138	1	ALDLENIMR	ALDLENIM(UniMod:35)R	2	ALDLENIM(UniMod:35)R2		12036.7	24839.1	4889.08
Q8WVD3	Q8WVD3	RN138_HUMAN	RNF138	E3 ubiquitin-protein ligase RNF138	1	ALDLENIMR	ALDLENIMR	2	ALDLENIMR2	47567.6	35222		40318.5	68832	65128.2	53930.1	55723	59072.3	54723.3	56876.2	55081.3	59622.5	58456.6	61698.3	64648.8	68248.3	55869.1
Q15084	Q15084	PDIA6_HUMAN	PDIA6	Protein disulfide-isomerase A6	1	ALDLFSDNAPPPELLEIINEDIAK	ALDLFSDNAPPPELLEIINEDIAK	3	ALDLFSDNAPPPELLEIINEDIAK3								537.854
Q6ZRS2	Q6ZRS2	SRCAP_HUMAN	SRCAP	Helicase SRCAP	1	ALDLHLDFIVGQTEK	ALDLHLDFIVGQTEK	3	ALDLHLDFIVGQTEK3	4005.69	1714.77	1077.61	2036.58			4271.21	3309.32		4293.09	3963.09	3511.92	1980.23	2609.01	3243.99	3343.18	3188.69	1914.53
P28482	P28482	MK01_HUMAN	MAPK1	Mitogen-activated protein kinase 1	1	ALDLLDK	ALDLLDK	2	ALDLLDK2	30692.7	65966.1	69656.7	35569	75213.3	97357.7	14597.1	28376.6	73877	24784.3	3161.8	16997.1	32127.5	50589.8	1167.34	7202.62	23800	45757.3
P27361	P27361	MK03_HUMAN	MAPK3	Mitogen-activated protein kinase 3	1	ALDLLDR	ALDLLDR	2	ALDLLDR2		55998.8				85210.6	15341.3	32531				38425.1	22800		16329.6
O14617	O14617	AP3D1_HUMAN	AP3D1	AP-3 complex subunit delta-1	1	ALDLLYGMVSK	ALDLLYGM(UniMod:35)VSK	2	ALDLLYGM(UniMod:35)VSK2		8562.13	14806.1	2705.14								4061.87
O14617	O14617	AP3D1_HUMAN	AP3D1	AP-3 complex subunit delta-1	1	ALDLLYGMVSK	ALDLLYGMVSK	2	ALDLLYGMVSK2	9672.23	5109.25		6968.06	9786.38	8163.11	14077.5	11570	12108.6	13968.3	11077.6	13332.3	11760.6	12114.9	10881.7	9576.13	9410.17	9210.06
P14927	P14927	QCR7_HUMAN	UQCRB	Cytochrome b-c1 complex subunit 7	1	ALDLNLK	ALDLNLK	2	ALDLNLK2	4187.99	38063.3	8569	8547.46	25461.8	63732.1	968.076	1998.26	33805.8	8787.93		3189.65	918.015	12132.4				14527.4
Q5JTW2	Q5JTW2	CEP78_HUMAN	CEP78	Centrosomal protein of 78 kDa	1	ALDLQQCGLTNEGAK	ALDLQQC(UniMod:4)GLTNEGAK	2	ALDLQQC(UniMod:4)GLTNEGAK2		14759.7						10257.7		15821.9	12834.2	9597.77		16582.5	9627.28	12444.4	9060.11	9904.5
O43242	O43242	PSMD3_HUMAN	PSMD3	26S proteasome non-ATPase regulatory subunit 3	1	ALDLVAAK	ALDLVAAK	2	ALDLVAAK2		13155.3	10017.4	9622.82	8672.96	18993.7			11458.7	9374.21		8374.83	7708.96					8702.6
Q9H8M7	Q9H8M7	MINY3_HUMAN	MINDY3	Ubiquitin carboxyl-terminal hydrolase MINDY-3	1	ALDLVSDPEYINLMK	ALDLVSDPEYINLM(UniMod:35)K	2	ALDLVSDPEYINLM(UniMod:35)K2	2316.86	18241.5	39764.4	15804.5						2469.3	2429.69		3997.01	2273.69	3211.54	5432.18	3180.39	2433.92
Q9H8M7	Q9H8M7	MINY3_HUMAN	MINDY3	Ubiquitin carboxyl-terminal hydrolase MINDY-3	1	ALDLVSDPEYINLMK	ALDLVSDPEYINLMK	2	ALDLVSDPEYINLMK2	36665.8	22523.5		27914.8	42103.1	39828.7	39782.1	32869.8	38970.3	41115.6	39055.5	37100.4	39368	36840.5	37611.4	38799.7	41087.7	37715.3
Q9HAV4	Q9HAV4	XPO5_HUMAN	XPO5	Exportin-5	1	ALDMLDAEK	ALDM(UniMod:35)LDAEK	2	ALDM(UniMod:35)LDAEK2		28886.5	66144.5	17751.1
O15355	O15355	PPM1G_HUMAN	PPM1G	Protein phosphatase 1G	1	ALDMSYDHKPEDEVELAR	ALDM(UniMod:35)SYDHKPEDEVELAR	3	ALDM(UniMod:35)SYDHKPEDEVELAR3		24141	65149.6	17835.9					7318.43			6499.12	6914.88			6733.71
O15355	O15355	PPM1G_HUMAN	PPM1G	Protein phosphatase 1G	1	ALDMSYDHKPEDEVELAR	ALDM(UniMod:35)SYDHKPEDEVELAR	4	ALDM(UniMod:35)SYDHKPEDEVELAR4	8564	38890.1	93468.7	31972.7	11904.6	10092.7			12775.5	7722.06	4168.61	12592.7	9098.39			5404.47
Q9HAV4	Q9HAV4	XPO5_HUMAN	XPO5	Exportin-5	1	ALDMLDAEK	ALDMLDAEK	2	ALDMLDAEK2	47427.6	52942.8		47595.9	74340.1	151405	40645.4	38616.6	102611	47161.3	32001.6	43594.6	45117.5	56487.8	25157.6	37087.9	40976.7	69407.8
O15355	O15355	PPM1G_HUMAN	PPM1G	Protein phosphatase 1G	1	ALDMSYDHKPEDEVELAR	ALDMSYDHKPEDEVELAR	3	ALDMSYDHKPEDEVELAR3	76591	48471.8		54250.8	65406.3	61762.9	78746.1	86924.7	55289.7	79245.6	81187.1	82422.2	74632	66117.5	94538	77937.8	76098.9	73556.9
O15355	O15355	PPM1G_HUMAN	PPM1G	Protein phosphatase 1G	1	ALDMSYDHKPEDEVELAR	ALDMSYDHKPEDEVELAR	4	ALDMSYDHKPEDEVELAR4	102994	71996.4		84841.7	92744.9	80289.1	97633.1	101918	84880.9	100875	89197.6	100169	99090.8	95897.4	106895	94095	84132.2	98570
Q08554	Q08554	DSC1_HUMAN	DSC1	Desmocollin-1	1	ALDPEISSGEGLR	ALDPEISSGEGLR	2	ALDPEISSGEGLR2	43491.2			48326.7			13745.5
Q92696	Q92696	PGTA_HUMAN	RABGGTA	Geranylgeranyl transferase type-2 subunit alpha	1	ALDPLLYEK	ALDPLLYEK	2	ALDPLLYEK2	18877.6	24230.5	28464	19802.7	29482.4	31596.3	17092.3	16648.1	26142.9	22875.4	16973.6	17992	19949.3	21170.4	13657.9	15271.4	25652.8	18850.1
Q13188	Q13188	STK3_HUMAN	STK3	Serine/threonine-protein kinase 3	1	ALDPMMER	ALDPMMER	2	ALDPMMER2	3682.55	2511		2381.84	5684.87	3847.61	3589.44	3361.22	5406.88	4592.88	3384.16	3864.03	4300.48	4832.69	3372.62	2482.86	2457.28	4034.77
Q9NQG6	Q9NQG6	MID51_HUMAN	MIEF1	Mitochondrial dynamics protein MIEF1	1	ALDQADSGCR	ALDQADSGC(UniMod:4)R	2	ALDQADSGC(UniMod:4)R2	3692.3			2646.66			2453.4				3477.77	4259.57					3179.76
P50579	P50579	MAP2_HUMAN	METAP2	Methionine aminopeptidase 2	1	ALDQASEEIWNDFR	ALDQASEEIWNDFR	2	ALDQASEEIWNDFR2	94782.2	55678.1		70571.7	93343	62992.8	88904.7	95411.3	89766.7	81980.9	100840	90910.8	114044	104922	120333	110518	112522	113364
Q9UQE7	Q9UQE7	SMC3_HUMAN	SMC3	Structural maintenance of chromosomes protein 3	1	ALDQFVNFSEQK	ALDQFVNFSEQK	2	ALDQFVNFSEQK2	107748	115795	142410	113203	126473	104799	99373.5	105871	126038	103864	103236	96799	108300	104714	109502	101826	117009	115305
Q49A26	Q49A26	GLYR1_HUMAN	GLYR1	Cytokine-like nuclear factor N-PAC	1	ALDQSDNDMSAVYR	ALDQSDNDM(UniMod:35)SAVYR	2	ALDQSDNDM(UniMod:35)SAVYR2			63214.9	22778.7									8194			8058.56
Q49A26	Q49A26	GLYR1_HUMAN	GLYR1	Cytokine-like nuclear factor N-PAC	1	ALDQSDNDMSAVYR	ALDQSDNDMSAVYR	2	ALDQSDNDMSAVYR2	36764.6	22236.9		26823.5	33002.7	32330	41044.1	41626.3	30657.5	39298.1	46139.4	42233	40443.3	37302.9	44384.4	40549.1	41865.1	38062.4
Q9UID3	Q9UID3	VPS51_HUMAN	VPS51	Vacuolar protein sorting-associated protein 51 homolog	1	ALDSDMQTLVYENYNK	ALDSDM(UniMod:35)QTLVYENYNK	2	ALDSDM(UniMod:35)QTLVYENYNK2			25326.5	5709.55
Q9UID3	Q9UID3	VPS51_HUMAN	VPS51	Vacuolar protein sorting-associated protein 51 homolog	1	ALDSDMQTLVYENYNK	ALDSDMQTLVYENYNK	2	ALDSDMQTLVYENYNK2	32577.8	18336.4		22824.6	26765.3	17502.9	33918.8	34057.7	25342.6	36144.7	40341.8	34661.6	33854.2	26374.8	32951.1	36673	29656.4	30509.6
Q9UID3	Q9UID3	VPS51_HUMAN	VPS51	Vacuolar protein sorting-associated protein 51 homolog	1	ALDSDMQTLVYENYNK	ALDSDMQTLVYENYNK	3	ALDSDMQTLVYENYNK3	2813.71			2554.32			3118.57	3945.54	2225.9	2685.05	2855.41	3419.74	3921.12	968.024	2894.88	2263.51	2935.04	3726.97
Q32MZ4	Q32MZ4	LRRF1_HUMAN	LRRFIP1	Leucine-rich repeat flightless-interacting protein 1	1	ALDSNSLENDDLSAPGR	ALDSNSLENDDLSAPGR	2	ALDSNSLENDDLSAPGR2	8100.67	11461.8	18500.7	6543.92	8514.04	18290.6	4547.83	8456.95	4459.32	4815.17		6258.5	8639.63		9735.96	10909.9	8939.94
Q32MZ4	Q32MZ4	LRRF1_HUMAN	LRRFIP1	Leucine-rich repeat flightless-interacting protein 1	1	ALDSNSLENDDLSAPGREPGHFNPESR	ALDSNSLENDDLSAPGREPGHFNPESR	4	ALDSNSLENDDLSAPGREPGHFNPESR4	9570.25	7935.24	11650.6	11586.2	6242.87	4341.94	6935.46	10471.2	6170.28	7195.57	8868.55	10701.1	8736.15	7347	8103.48	8980.97	8262.39	8801.91
Q8NCG7	Q8NCG7	DGLB_HUMAN	DAGLB	Diacylglycerol lipase-beta	1	ALDSVVSDR	ALDSVVSDR	2	ALDSVVSDR2	18634.4	26123.1	23435.9	25299.2	23148.7	35142.1	19580.5	18930.9	27168.1	21590.1	16999.3	18444.2	19270.6	22868.7	9971.17	15913	14019.4	25634
P37268	P37268	FDFT_HUMAN	FDFT1	Squalene synthase	1	ALDTLEDDMTISVEK	ALDTLEDDM(UniMod:35)TISVEK	2	ALDTLEDDM(UniMod:35)TISVEK2		24400.3	94658.1	30129.5	4187.22								6175.63		3707.66	9981.2
P37268	P37268	FDFT_HUMAN	FDFT1	Squalene synthase	1	ALDTLEDDMTISVEK	ALDTLEDDMTISVEK	2	ALDTLEDDMTISVEK2	65436.4	27920.9		47673.3	47190.6	20264.9	67915.2	76608.5	45188.3	68081.3	76215.7	70916.9	72582.4	58006.4	72379	72155.3	53205.5	62988.2
Q13310	P11940;Q13310	PABP4_HUMAN	PABPC4	Polyadenylate-binding protein 4	0	ALDTMNFDVIK	ALDTM(UniMod:35)NFDVIK	2	ALDTM(UniMod:35)NFDVIK2	14762.4	167916	350436	92888.1	32861.5	40029.3	19307.6	16575	26993.7	20648.2	13913.6	17757.3	27160.2	16015.7	10131.5	24779.4	16190	16394.9
Q13310	P11940;Q13310	PABP4_HUMAN	PABPC4	Polyadenylate-binding protein 4	0	ALDTMNFDVIK	ALDTMNFDVIK	2	ALDTMNFDVIK2	335884	264656		266962	481547	534254	388311	355121	353513	372116	330676	354287	339540	355654	346143	351577	394293	343830
Q9NV06	Q9NV06	DCA13_HUMAN	DCAF13	DDB1- and CUL4-associated factor 13	1	ALDTPVMVHMDHVSAVLDVDYSPTGK	ALDTPVMVHMDHVSAVLDVDYSPTGK	4	ALDTPVMVHMDHVSAVLDVDYSPTGK4	2378.41							951.684			1917.72	2334.2	1490.93			2183.26	1987.04
Q6PCD5	Q6PCD5	RFWD3_HUMAN	RFWD3	E3 ubiquitin-protein ligase RFWD3	1	ALDTSEQER	ALDTSEQER	2	ALDTSEQER2	7201.46	6527.27			5795.4	6503.17	6029.5	4827.24	5528.07	6187.67	5713.01	4419.48	4520.14	6538.84	5910.86	7893.27	6526.75	6137.58
Q7KZ85	Q7KZ85	SPT6H_HUMAN	SUPT6H	Transcription elongation factor SPT6	1	ALDTTDMER	ALDTTDM(UniMod:35)ER	2	ALDTTDM(UniMod:35)ER2		13256.2	41688.6	13868.6						1828.67			3152.24			3142.18	2478.34	983.119
Q7KZ85	Q7KZ85	SPT6H_HUMAN	SUPT6H	Transcription elongation factor SPT6	1	ALDTTDMER	ALDTTDMER	2	ALDTTDMER2	36841.8	33000.4		31231	43827	57117.9	42659.5	39145.1	39419.2	40926.9	28097.4	37233.8	39702.8	47620.8	36939	36965.9	32838.6	41653.1
Q13586	Q13586	STIM1_HUMAN	STIM1	Stromal interaction molecule 1	1	ALDTVLFGPPLLTR	ALDTVLFGPPLLTR	2	ALDTVLFGPPLLTR2	2268.11	3952.19	3237.2	2398.91		2610.42	3530.72	2225.47	3028.54	3108.63	2141.95	2140.45	2936.56	1795.14	1702.23	1489.77	1670	1562.21
Q6NUQ4	Q6NUQ4	TM214_HUMAN	TMEM214	Transmembrane protein 214	1	ALDVADLQK	ALDVADLQK	2	ALDVADLQK2	11494.2	31742.9	26472.2	17122.4	27470	51056.7	5703.53	11805.6	29257.4	16013.3	7106.8	12990.2	14745.5	16791.3	5894.57	10281.2	11251.2	24438.2
Q9BZJ0	Q9BZJ0	CRNL1_HUMAN	CRNKL1	Crooked neck-like protein 1	1	ALDVDYR	ALDVDYR	2	ALDVDYR2	10027.4	22050.2	6165.95	14753.3	13346.4	36642.9	8866.9	9822.37	20477	12297.3	5793.25	11409.6	12243.8	16043.3	6221.24	7808.92	5372.02	13538.8
O75937	O75937	DNJC8_HUMAN	DNAJC8	DnaJ homolog subfamily C member 8	1	ALDVIQAGK	ALDVIQAGK	2	ALDVIQAGK2	68219	105058	109113	82538	81192.7	147147	53132.9	53630.6	91839.4	69777.7	37146	62781.7	57473.6	67934.9	32481.2	49107.3	49472.4	82202.2
P09455	P09455	RET1_HUMAN	RBP1	Retinol-binding protein 1	1	ALDVNVALR	ALDVNVALR	2	ALDVNVALR2	2479.22	3058.81		1457.81	2051.88	864.887	2766.11	2139.73	2700.08	1800.22	1652.05	1855.02	2800	2699.13	892.945	1155.96	1444.07	1857.15
Q8NHU6	Q8NHU6	TDRD7_HUMAN	TDRD7	Tudor domain-containing protein 7	1	ALDVQFLDSGTVTSVK	ALDVQFLDSGTVTSVK	2	ALDVQFLDSGTVTSVK2	6849.52	6908.21	6373.64	5692.88	5510.91	5111.79	8013.27	7706.7	5111.73	7533.45	7904.71	7185.85	6863.76	5298.54	9595.48	8138.73	6262.61	4884.61
P13798	P13798	ACPH_HUMAN	APEH	Acylamino-acid-releasing enzyme	1	ALDVSASDDEIAR	ALDVSASDDEIAR	2	ALDVSASDDEIAR2	108025	90223.7	95210.8	110796	84667.6	85790.6	101192	98194.3	82492.7	101652	93178.6	95393.1	106667	91178.1	113518	107213	104170	89187.3
Q9NVI1	Q9NVI1	FANCI_HUMAN	FANCI	Fanconi anemia group I protein	1	ALDVTDKEGEEREDADVSVTQR	ALDVTDKEGEEREDADVSVTQR	4	ALDVTDKEGEEREDADVSVTQR4	11532.7	9932.93	7625.81	10972.2	3880.9	5711.02	10157.2	10599.4	7614.75	7692.85	13393.8	10498.7	9121.4	9251.2	13305	11933.5	10597.9	10123.8
P19784	P19784	CSK22_HUMAN	CSNK2A2	Casein kinase II subunit alpha'	1	ALDYCHSK	ALDYC(UniMod:4)HSK	3	ALDYC(UniMod:4)HSK3	2893.11			4684.38	1726.2	1924.5	4686.56	1663.98	3395.57			4091.09	4965.4	3578.09	4528.83	3951.13		2102.39
P68400	P68400;Q8NEV1	CSK21_HUMAN	CSNK2A1	Casein kinase II subunit alpha	0	ALDYCHSMGIMHR	ALDYC(UniMod:4)HSMGIMHR	3	ALDYC(UniMod:4)HSMGIMHR3	5493.5			2942.78	4202.27		5955.57	4827.35	4399.06	4582.58	5192.37	6876.15	4610.24	4992.33	6448.11	4537.91	4568.27	2909.55
Q96JG6	Q96JG6	VPS50_HUMAN	VPS50	Syndetin	1	ALDYEQMLLLMANVK	ALDYEQMLLLMANVK	2	ALDYEQMLLLMANVK2	1796.45						1728.79	1187.3		1897.25	2153.3	1960.99	1562.12		2234.07		1131.2
Q8NDT2	Q8NDT2	RB15B_HUMAN	RBM15B	Putative RNA-binding protein 15B	1	ALDYYGLYDDR	ALDYYGLYDDR	2	ALDYYGLYDDR2	14988.7	15124.8	10378.1	14666.7	11804.3	9651.04	12154	16635	13610.9	16176.2	14166.1	16112.3	14796.2	15765.7	14998	14324.7	14669.6	14283.7
Q9Y490	Q9Y490	TLN1_HUMAN	TLN1	Talin-1	1	ALDYYMLR	ALDYYMLR	2	ALDYYMLR2	23216.8	15397.3		14244.1	29334.5	30555.8	14589.3	15626	27485.2	25025.8	10139.1	17113.6	14919.1	19208.8	15349.3	13824.4	22866.8	22774.3
Q15750	Q15750	TAB1_HUMAN	TAB1	TGF-beta-activated kinase 1 and MAP3K7-binding protein 1	1	ALEAAHGPGQANQEIAAMIDTEFAK	ALEAAHGPGQANQEIAAM(UniMod:35)IDTEFAK	3	ALEAAHGPGQANQEIAAM(UniMod:35)IDTEFAK3			11356.6
Q15750	Q15750	TAB1_HUMAN	TAB1	TGF-beta-activated kinase 1 and MAP3K7-binding protein 1	1	ALEAAHGPGQANQEIAAMIDTEFAK	ALEAAHGPGQANQEIAAMIDTEFAK	3	ALEAAHGPGQANQEIAAMIDTEFAK3	5597.47	2582.61		5643.91	5921.1		5138.97	3957.23	4487.13	4486.36	7311.37	5810.15	5321.8	6514.09	5205.79	5279.56	9070.98	8476.74
Q15058	Q15058	KIF14_HUMAN	KIF14	Kinesin-like protein KIF14	1	ALEAELREESQR	ALEAELREESQR	3	ALEAELREESQR3	15571.9	11844.9	9580.57	14276.1	11437.7	12790.9	11450.9	13475.1	8532.55	14144.9	10854.8	12131.1	12766	12590.2	13859.7	8345.56	13930.8	14911.7
Q00796	Q00796	DHSO_HUMAN	SORD	Sorbitol dehydrogenase	1	ALEAFETFK	ALEAFETFK	2	ALEAFETFK2	23480.1	41270.4	42638.6	22678.6	44969.4	53656.9	18049.1	25011.1	35957.2	27988.1	14426.8	24286.3	21904.4	22463.1	15703.5	18376.5	23841.4	29302.2
Q00796	Q00796	DHSO_HUMAN	SORD	Sorbitol dehydrogenase	1	ALEAFETFKK	ALEAFETFKK	2	ALEAFETFKK2	53571.5	46060.1	41481.1	58709.8	48339.9	46400.5	56151.9	58433.5	63646.5	58337.2	58130.8	57038	60147.6	50024.3	52151.6	56217	81492.7	57743.7
Q00796	Q00796	DHSO_HUMAN	SORD	Sorbitol dehydrogenase	1	ALEAFETFKK	ALEAFETFKK	3	ALEAFETFKK3	56790.1	29666.7	18610.6	41117.4	35843.2		36038.4	35942.7		39099		38869.7	36053.5	33532.1		31539.8	30685.2	50351.2
Q9Y490	Q9Y490	TLN1_HUMAN	TLN1	Talin-1	1	ALEATTEHIR	ALEATTEHIR	2	ALEATTEHIR2	35828.9	37879.4	43016.8	37047.4	40122.9	44096	41334.9	33008.9	42515.5	41664.9	44626.1	37464.9	43434.5	39438.4	44040.1	46159	49973.6	39682.1
Q9Y490	Q9Y490	TLN1_HUMAN	TLN1	Talin-1	1	ALEATTEHIR	ALEATTEHIR	3	ALEATTEHIR3	101998	122240	102340	104146	109110	111655	100980	103274	107652	107520	90308.4	92660	106818	100400	93444.7	105330	103385	106278
P38159	P38159	RBMX_HUMAN	RBMX	RNA-binding motif protein, X chromosome	1	ALEAVFGK	ALEAVFGK	2	ALEAVFGK2	30750.2	138139	83363.5	46071.2	129153	188435	5317.89	12681.1	108218	44178.6	2719.65	23418	13274	46510		7157	11517.7	63698.4
Q9NXR8	Q9NXR8	ING3_HUMAN	ING3	Inhibitor of growth protein 3	1	ALEDADEKVQLANQIYDLVDR	ALEDADEKVQLANQIYDLVDR	3	ALEDADEKVQLANQIYDLVDR3	2238.71	2503.88						3595.7		2941.81	3160.69	2502.48	4145.36		4685.86	3661.25
O15355	O15355	PPM1G_HUMAN	PPM1G	Protein phosphatase 1G	1	ALEDAFLAIDAK	ALEDAFLAIDAK	2	ALEDAFLAIDAK2	163351	192461	167715	183849	190980	141835	165025	162216	175103	158415	156239	161600	179873	183319	142954	178191	176273	158352
Q9UPN4	Q9UPN4	CP131_HUMAN	CEP131	Centrosomal protein of 131 kDa	1	ALEDAQAVNEQLSSER	ALEDAQAVNEQLSSER	2	ALEDAQAVNEQLSSER2	7856.15	7404.67	10674.9	6121.22	4081.45	4121.15	8733.62	5447.63	5231.79	7815.96	9510.56	5943.6	7437.5	8157.23	10921.8	10803.5	9135.45	6934.17
Q03001	Q03001	DYST_HUMAN	DST	Dystonin	1	ALEDDIINHNK	ALEDDIINHNK	3	ALEDDIINHNK3	7949.83	11095.1	10650.9	7653.07	8826.95	12323.6	7783.63	7510.44	10821	8045.34	6249.7	9469.73	8422.41	5571.19	3958.5	4836.48	4843.71	8794.88
Q9UPT5	Q9UPT5	EXOC7_HUMAN	EXOC7	Exocyst complex component 7	1	ALEDFADNIKNDPDKEYNMPK	ALEDFADNIKNDPDKEYNMPK	4	ALEDFADNIKNDPDKEYNMPK4	9651.63	6412.63		8765.08	5095.31		4835.76	9372.13	7887.23		10602.4	7401.37	7783.95	8042.59	6721.71	5894.55		8364.63
Q8WXH0	Q8WXH0	SYNE2_HUMAN	SYNE2	Nesprin-2	1	ALEDFLASLR	ALEDFLASLR	2	ALEDFLASLR2	3653.22	6870.11	5284.11	5496.28	5999.27	2761.41	4855.13	3976.76	4084.47	4791.46	5150.32	3823.85	4906.62	5174.72	5895.19	6764.42	6474.83	5306.56
P57678	P57678	GEMI4_HUMAN	GEMIN4	Gem-associated protein 4	1	ALEDITASIAMAVIQQK	ALEDITASIAMAVIQQK	2	ALEDITASIAMAVIQQK2	9392.48	4948.64		6020.35			7523.25	8192.29	9022.65	8579.15	10304.1	7905.26	7979.63	9209.23	8784.98	8912.85	7332.22	7103.8
P57678	P57678	GEMI4_HUMAN	GEMIN4	Gem-associated protein 4	1	ALEDITASIAMAVIQQK	ALEDITASIAMAVIQQK	3	ALEDITASIAMAVIQQK3	29993.7	7349.49		18627.1	13585.8		22419.6	22954.9	18993.1	22710.4	25416.4	27574.1	23894.7	25634.2	28100	25959.2	30428.4	27178.7
P46013	P46013	KI67_HUMAN	MKI67	Proliferation marker protein Ki-67	1	ALEDLAGFK	ALEDLAGFK	2	ALEDLAGFK2	12332.2	14707.7	16233.5	8570.6	20326.9	23457.7	9775.96	10211.9	15627.7	12879	11615.8	10903.1	10065.9	9707.92	6118.8	11055.7	11490.3	13565.9
P46013	P46013	KI67_HUMAN	MKI67	Proliferation marker protein Ki-67	1	ALEDLVDFK	ALEDLVDFK	2	ALEDLVDFK2	29338.8	37898.8	38167.4	34308.4	36628.6	42224.5	32519.8	31201.6	30911.3	32696.2	31515.9	33952.2	35492.6	37260.4	41137.9	43122.6	38747.7	38076.5
P23786	P23786	CPT2_HUMAN	CPT2	Carnitine O-palmitoyltransferase 2, mitochondrial	1	ALEDMFDALEGK	ALEDM(UniMod:35)FDALEGK	2	ALEDM(UniMod:35)FDALEGK2		4230	8742.83	3756.07
O75312	O75312	ZPR1_HUMAN	ZPR1	Zinc finger protein ZPR1	1	ALEDMNR	ALEDM(UniMod:35)NR	2	ALEDM(UniMod:35)NR2			14161.3
P23786	P23786	CPT2_HUMAN	CPT2	Carnitine O-palmitoyltransferase 2, mitochondrial	1	ALEDMFDALEGK	ALEDMFDALEGK	2	ALEDMFDALEGK2	54356	31264.3		37253.5	54862.4	46987.1	49568.6	56954.8	54924.4	51583.2	57483.4	53206.3	52411.8	54567.8	53101.6	53327.7	56479.6	55741.9
O75312	O75312	ZPR1_HUMAN	ZPR1	Zinc finger protein ZPR1	1	ALEDMNR	ALEDMNR	2	ALEDMNR2	28916.7	28526.6		23635.4	37375.2	42100.3	25192.6	31395.2	33121.9	35415.4	17933.8	30592.1	21673.7	31502.2	18470.7	20461.7	21291.6	30910
Q6IN85	Q6IN85	P4R3A_HUMAN	PPP4R3A	Serine/threonine-protein phosphatase 4 regulatory subunit 3A	1	ALEDVDYVQTFK	ALEDVDYVQTFK	2	ALEDVDYVQTFK2	37117.3	35523.7	35571.4	35080.9	35621.9	32294.6	16604.3	34419.4	41410.4	29296.7	37796.7	35928.9	27352.8	41805.6	37289.3	36650	37592.3	39135
Q14966	Q14966	ZN638_HUMAN	ZNF638	Zinc finger protein 638	1	ALEDVVQR	ALEDVVQR	2	ALEDVVQR2		48772.9	35816.8	29070.9	33258.3	54386.6	27079.3		28646.9	26388.4	20697	21507.6	33850.5	26971.1	18581.1	26031.4	16738.7	35851.4
Q5TAQ9	Q5TAQ9	DCAF8_HUMAN	DCAF8	DDB1- and CUL4-associated factor 8	1	ALEDWVSSETSALPRPR	ALEDWVSSETSALPRPR	3	ALEDWVSSETSALPRPR3	2668.55						1862.38	3004.33		2609.62	2114.74	3033.04	2959.79	2287.1	3121.97		1688.21	3004.81
Q96II8	Q96II8	LRCH3_HUMAN	LRCH3	DISP complex protein LRCH3	1	ALEEAAVTGVLSLSGR	ALEEAAVTGVLSLSGR	3	ALEEAAVTGVLSLSGR3	3878.38	3778.73	2889.35	3234.35	1748.67		2802.5	3616.13	1727.26	3556.83	3082.54	3402.85	3752.95	3585.57	2934.45	2878.59	2545.79	3053.75
P17655	P17655	CAN2_HUMAN	CAPN2	Calpain-2 catalytic subunit	1	ALEEAGFK	ALEEAGFK	2	ALEEAGFK2	18681	34098.2	28027.8	25989.9	23946.5	40449	16425	20536.9	25972.2	19392.2	15631.8	21076.1	19602.1	27851.6	16710	18301.1	14700.8	23958.1
Q5VUJ6	Q5VUJ6	LRCH2_HUMAN	LRCH2	Leucine-rich repeat and calponin homology domain-containing protein 2	1	ALEEAGSSGILSLSGR	ALEEAGSSGILSLSGR	2	ALEEAGSSGILSLSGR2	11404.7	11520.8	13079.9	13637.8	15038.8	10335.9	14321.6	12679.4	12761	12708.1	10999.6	14148.5	13033.8	10227.9	13489.6	13490.7	10114.8	10752.5
Q9H8Y5	Q9H8Y5	ANKZ1_HUMAN	ANKZF1	tRNA endonuclease ANKZF1	1	ALEEAGTILLR	ALEEAGTILLR	2	ALEEAGTILLR2	6142.08	8294.29		6410.87	6888.28			4844.65	8525.23		3966.06	6824.57	7744.89			6098.93	3915.6	5131.76
P35580	P35580;P35749	MYH10_HUMAN	MYH10	Myosin-10	0	ALEEALEAK	ALEEALEAK	2	ALEEALEAK2	38731.6	70939.5	55972.4	35279.4	48878.9	121200	29457	33717.9	43330	35562.2	25172.8	28456.7	32463.9	36282.7	24863.2	26247.8	21126.8	46193.3
P35580	P35580	MYH10_HUMAN	MYH10	Myosin-10	1	ALEEALEAKEEFER	ALEEALEAKEEFER	2	ALEEALEAKEEFER2	50931.6	37499	26378.3	47237	30644.7	24122.8			35360.5					42456.6				43763.7
P35580	P35580	MYH10_HUMAN	MYH10	Myosin-10	1	ALEEALEAKEEFER	ALEEALEAKEEFER	3	ALEEALEAKEEFER3	74965	68874.9	53130.3	78529.7	51575.3	36689.6	68971.2	69008.8	69676.7	69895.4	62489.5	74136.8	71471.8	70730.2	65144.8	67081.6	63210	76458.6
P35579	P35579	MYH9_HUMAN	MYH9	Myosin-9	1	ALEEAMEQK	ALEEAM(UniMod:35)EQK	2	ALEEAM(UniMod:35)EQK2	26945.6	169461	365457	121803	26213	28816.2	21474.4	19619.5	26937.1	28444.7	19429.4	20058.1	23966.7	20570.6	20642.7	27294	21193.9	21742.3
P35579	P35579	MYH9_HUMAN	MYH9	Myosin-9	1	ALEEAMEQK	ALEEAMEQK	2	ALEEAMEQK2	200386	154949		172353	205313	227359	189668	206033	217180	197387	140723	189479	161858	200035	170385	143657	161100	209614
P08779	P02533;P08779;P13646;P19012	K1C16_HUMAN	KRT16	Keratin, type I cytoskeletal 16	0	ALEEANADLEVK	ALEEANADLEVK	2	ALEEANADLEVK2	928080	12181.4		1.03901e+06	12172.2		420242	28640		419694	38129.2	6131.92	12482	21480.9	221348	15318.9	28496.1	199991
Q04695	Q04695	K1C17_HUMAN	KRT17	Keratin, type I cytoskeletal 17	1	ALEEANTELEVK	ALEEANTELEVK	2	ALEEANTELEVK2	221964			247394			102530	5373.64		106920	3535.36			3987.9	17288.6		3950.08	13343.7
O94804	O94804	STK10_HUMAN	STK10	Serine/threonine-protein kinase 10	1	ALEEDLNQK	ALEEDLNQK	2	ALEEDLNQK2	19388.9	29975.2	24854.7	24752.3	28062.1	24292.1	29311.5	22396.2	24931.4	23849.7	22924.8	30065.1	25248.5	30247.9	27774.8	28779.9	28078.1	27945.5
Q6P1R4	Q6P1R4	DUS1L_HUMAN	DUS1L	tRNA-dihydrouridine(16/17) synthase [NAD(P)(+)]-like	1	ALEEEEGGTEVLSK	ALEEEEGGTEVLSK	2	ALEEEEGGTEVLSK2	63590.3	53723.2	59903.8	59554.6	40360	52302.9	48644.4	58348.1	54029.4	34080.1	52581.6	49813.6	43410.4	43709.5	59990.5	60758.7	59475	52188
O95347	O95347	SMC2_HUMAN	SMC2	Structural maintenance of chromosomes protein 2	1	ALEEELAGLK	ALEEELAGLK	2	ALEEELAGLK2	66348.4	111466	91546.3	81052.5	101551	124485	54265.6	58231.7	95757.3	67291.8	37596.8	55315.3	87680.3	76762.8	45386.8	57740.8	69639.5	90716.9
Q9BRP8	Q9BRP8	PYM1_HUMAN	PYM1	Partner of Y14 and mago	1	ALEEELEDLELGL	ALEEELEDLELGL	2	ALEEELEDLELGL2	6802.79						3639.32	5131.96		5114.78	5803.44		3912.32	4213.99	4591.12		2418.78
P35580	P35580	MYH10_HUMAN	MYH10	Myosin-10	1	ALEEETKNHEAQIQDMR	ALEEETKNHEAQIQDM(UniMod:35)R	3	ALEEETKNHEAQIQDM(UniMod:35)R3		16143.1	30156.6	10881.4									4598.34		3139.83	2572.53		2515.54
P35580	P35580	MYH10_HUMAN	MYH10	Myosin-10	1	ALEEETKNHEAQIQDMR	ALEEETKNHEAQIQDMR	3	ALEEETKNHEAQIQDMR3	29649.7	13924.8		24996.5	24624.9	11233.9	26196.6	24590.2	21160.8	25615.3	32157.2	31738.5	24290.8	16064.7	30364.9	26374.4	25939.3	23298.5
Q8N3X1	Q8N3X1	FNBP4_HUMAN	FNBP4	Formin-binding protein 4	1	ALEEGDGSVSGSSPR	ALEEGDGSVSGSSPR	2	ALEEGDGSVSGSSPR2	9417.99	10415.7	11807.9	9878.42	7273.07	6214.28	9388.95	8349.01	7799.03	9847.02	11109.6	9038.69	9723.55	7763.52	11917	9176.25	9826.59	7729.44
P56192	P56192	SYMC_HUMAN	MARS1	Methionine--tRNA ligase, cytoplasmic	1	ALEEGLTPQEICDK	ALEEGLTPQEIC(UniMod:4)DK	2	ALEEGLTPQEIC(UniMod:4)DK2	68952.9	71323.9	70762.5	78826.8	61230.5	62740.1	62747.8	66772.5	75445.1	63536.1	59712.9	79384.8	75623.4	64462.9	61766.2	76129.2	69970.4	64713.5
Q9BW30	Q9BW30	TPPP3_HUMAN	TPPP3	Tubulin polymerization-promoting protein family member 3	1	ALEELATKR	ALEELATKR	2	ALEELATKR2	3427.16	2322.99	1751.08	3309.63	1862.82		1632.85	2428.84		1785.34	2721.76		2142.06	2945.11	2527.66	2971.23	2593.03	2831.52
Q2M1P5	Q2M1P5	KIF7_HUMAN	KIF7	Kinesin-like protein KIF7	1	ALEELGEELHKR	ALEELGEELHKR	3	ALEELGEELHKR3	6630.15	4328.41	3578.28	6224.79	5487.31		5424.68	6959.86	4945.98	5566.67	6883.51	7210.56	6827.83	4909.38	6726.35	5824.87	8004.75	4000.21
Q9UJC3	Q9UJC3	HOOK1_HUMAN	HOOK1	Protein Hook homolog 1	1	ALEELQEALAEKEELR	ALEELQEALAEKEELR	3	ALEELQEALAEKEELR3	23761.7	18998.6	13927.8	24444	15197.8	12036.4	17548.3	18501.5	17673.5	18628.1	21197	20339.2	19504.9	18200.4	20395.5	20214.6	17772.5	12892
Q9UBS8	Q9UBS8	RNF14_HUMAN	RNF14	E3 ubiquitin-protein ligase RNF14	1	ALEEMESK	ALEEMESK	2	ALEEMESK2	17589.8	14254.4		13219.5	17634.9	21315.6	13784.9	13036.3	21214.3	17048	12557.3	17283.9	15747.2	18513.2	13018.8	13445.9	14218.4	21554.6
Q93045	Q93045	STMN2_HUMAN	STMN2	Stathmin-2	1	ALEENNNFSK	ALEENNNFSK	2	ALEENNNFSK2				445722				433757		419739					479292
Q86Y56	Q86Y56	DAAF5_HUMAN	DNAAF5	Dynein axonemal assembly factor 5	1	ALEEPGPAADPTAFQGPWAR	ALEEPGPAADPTAFQGPWAR	2	ALEEPGPAADPTAFQGPWAR2	40350.9	22553.7		25907	31276.3	19972.8	34953.1	33375.4	23165	38751.1	38690.9	39150.5	36341.9	31234.3	42842.4	47958	33428.9	40074.6
P42166	P42166	LAP2A_HUMAN	TMPO	Lamina-associated polypeptide 2, isoform alpha	1	ALEESESSQLISPPLAQAIR	ALEESESSQLISPPLAQAIR	2	ALEESESSQLISPPLAQAIR2	59045.8	54361.7	15173.5	58479.8	55039.3	12332.7	48402.4	54587.7	18551.2	45985.3	61968.5	58266.5	67167.7	57500.2	72009.3	69907.3	61484.1	51415.8
P42166	P42166	LAP2A_HUMAN	TMPO	Lamina-associated polypeptide 2, isoform alpha	1	ALEESESSQLISPPLAQAIR	ALEESESSQLISPPLAQAIR	3	ALEESESSQLISPPLAQAIR3	5104.18	6868.57	6522.24	8905.67	7068.71		4009.36	5727.17	8866.74	5449.45	6247.45	5314.08	6403.89	7841.63	6329.66	6328.01	3804.47	5876.38
P13645	P13645	K1C10_HUMAN	KRT10	Keratin, type I cytoskeletal 10	1	ALEESNYELEGK	ALEESNYELEGK	2	ALEESNYELEGK2	326247	124723	28461.2	340124	115908	22118	209547	224669	56682.4	208605	230371	63362.2	153343	121761	303262	155370	135103	298880
Q5VZK9	Q5VZK9	CARL1_HUMAN	CARMIL1	F-actin-uncapping protein LRRC16A	1	ALEEVPIHIEDPPFPSLR	ALEEVPIHIEDPPFPSLR	3	ALEEVPIHIEDPPFPSLR3	6091.44	5456.01	6545.37	10014.3	6760.28		9025.54	9451.08	7781.76	7961.26	8462.75	9422.3	8166.2	7229.84	9645.25	9102.75	7809.19	9527.96
Q99615	Q99615	DNJC7_HUMAN	DNAJC7	DnaJ homolog subfamily C member 7	1	ALEFAPACHR	ALEFAPAC(UniMod:4)HR	2	ALEFAPAC(UniMod:4)HR2	25486.3	29050.3	23655.8	29866.3	27213	31160	35439.2	25522.5	31350.7	32173.2	28349.1	26682.5	30033.2	25266.6	22830	29457.7	25442.9	25746.7
Q99615	Q99615	DNJC7_HUMAN	DNAJC7	DnaJ homolog subfamily C member 7	1	ALEFAPACHR	ALEFAPAC(UniMod:4)HR	3	ALEFAPAC(UniMod:4)HR3	25480.3	50836.3	22743.2	32313.9	27903	56170.9	4166.02	10064.7	39124.6	7935.82	2494.04	5313.05	7894.15	31396.8		2365.3	2430.85	33556.3
Q9NU22	Q9NU22	MDN1_HUMAN	MDN1	Midasin	1	ALEFGEPVLLVGDTGCGK	ALEFGEPVLLVGDTGC(UniMod:4)GK	2	ALEFGEPVLLVGDTGC(UniMod:4)GK2	22008.7	13554	18950.2	24956.1	16945.7	17314.1	20785.7	22657.8	18581.6	18411.5	25163.8	19738	24078.2	21010.9	22558.2	27375.6	22865.2	19605.8
Q14671	Q14671	PUM1_HUMAN	PUM1	Pumilio homolog 1	1	ALEFIPSDQQNEMVR	ALEFIPSDQQNEM(UniMod:35)VR	2	ALEFIPSDQQNEM(UniMod:35)VR2	9338.08	25124.4	45123.3	22266.6			6278							6473.73				5043.41
Q14671	Q14671	PUM1_HUMAN	PUM1	Pumilio homolog 1	1	ALEFIPSDQQNEMVR	ALEFIPSDQQNEMVR	2	ALEFIPSDQQNEMVR2	47540.3	18590.1		37696.3	51635.7	36669.2	61135.8	47453.6	42302.5	49580.9	56293.5	55466.3	52332.1	45576.8	64052.5	59849.7	50415.8	48612.4
Q14789	Q14789	GOGB1_HUMAN	GOLGB1	Golgin subfamily B member 1	1	ALEFVQTESQK	ALEFVQTESQK	2	ALEFVQTESQK2	16510.7	18156.1	15086.4	18124.1	22254.5	29392.3	12164.8	17717.9	20059.2	9592.2	9374.43	15888.9		18936.5	8037.05	13778.6	13839.4	20757.3
O75691	O75691	UTP20_HUMAN	UTP20	Small subunit processome component 20 homolog	1	ALEFVTNPDIAAK	ALEFVTNPDIAAK	2	ALEFVTNPDIAAK2	3874.53	23750.7	23193.3	18628.4	28088.8	34901.2	20470.4	17223.1	17841.7	20492.7	18086	19649.7	20089.9	19464.5	16100.2	20140.5	21383.2	16659.1
A8MXV4	A8MXV4	NUD19_HUMAN	NUDT19	Acyl-coenzyme A diphosphatase NUDT19	1	ALEGLER	ALEGLER	2	ALEGLER2	14011.8	30006.3	19943.1	12157	24732.1	53072.4	10943.2	14027.6	20717.3	22399.6	9042.09	12214.8	12202.2	21771.4	11120.2	13293.6		25693.5
P14543	P14543	NID1_HUMAN	NID1	Nidogen-1	1	ALEGLQYPFAVTSYGK	ALEGLQYPFAVTSYGK	2	ALEGLQYPFAVTSYGK2	2559.23	4782.45		3130.2	3556.04	6447.92		2977.38	4045.02	3577.82		3212.84		3538.57			1862.71	3552.6
Q14204	Q14204	DYHC1_HUMAN	DYNC1H1	Cytoplasmic dynein 1 heavy chain 1	1	ALEHAFQLEHIMDLTR	ALEHAFQLEHIMDLTR	3	ALEHAFQLEHIMDLTR3	9757.39			8258.91			11424.7	11314.6	5118.76	8702.96	15198.6	11322.2	10035.8	7213.98	20803.5	12961		9231.12
Q14204	Q14204	DYHC1_HUMAN	DYNC1H1	Cytoplasmic dynein 1 heavy chain 1	1	ALEHAFQLEHIMDLTR	ALEHAFQLEHIMDLTR	4	ALEHAFQLEHIMDLTR4				12949.3	6584.08		17569.4	13303.6	5457.35	13693.6	20028.1	18154.4	18048	12673.9	29598.1	20065	16320	16716
P43304	P43304	GPDM_HUMAN	GPD2	Glycerol-3-phosphate dehydrogenase, mitochondrial	1	ALEHFPMLQK	ALEHFPMLQK	3	ALEHFPMLQK3	6772.09	9714.14		6379.04	12394.5	12606.4		5620.2	17124.6	7970.97		4472.96	2383.9	5363.08			6523.39	9327.39
Q00610	Q00610	CLH1_HUMAN	CLTC	Clathrin heavy chain 1	1	ALEHFTDLYDIK	ALEHFTDLYDIK	2	ALEHFTDLYDIK2	125760	157162	161174	133341	151043	177810	155856	109069	150213	144243	128267	104710	133023	118230	141241	166242	151647	140214
Q00610	Q00610	CLH1_HUMAN	CLTC	Clathrin heavy chain 1	1	ALEHFTDLYDIK	ALEHFTDLYDIK	3	ALEHFTDLYDIK3	193615	257563	223214	224818	240795	228863	246998	245072	227758	253049	259654	250532	247813	231833	245687	256621	259004	219806
Q00610	Q00610	CLH1_HUMAN	CLTC	Clathrin heavy chain 1	1	ALEHFTDLYDIKR	ALEHFTDLYDIKR	2	ALEHFTDLYDIKR2	9049.95			10538.5	7791.78	2783.25	8335.78	9336.39	5561.88	5816.19	12147.2	6603.89	8885.04	7482.2	14310.2	9683.07	19575.9	7441.71
Q00610	Q00610	CLH1_HUMAN	CLTC	Clathrin heavy chain 1	1	ALEHFTDLYDIKR	ALEHFTDLYDIKR	3	ALEHFTDLYDIKR3	134114	101615	74133.8	134958	84309.4	42482.7	110418	119035	96690.4	98256.4	151330	115264	120892	121762	177233	131984	140496	117148
Q00610	Q00610	CLH1_HUMAN	CLTC	Clathrin heavy chain 1	1	ALEHFTDLYDIKR	ALEHFTDLYDIKR	4	ALEHFTDLYDIKR4	124733	92607.4	58019.4	123352	82426.3	30087.9	98925.2	113837	88390.4	94090	114244	102382	116457	121299	112710	109044	118740	116925
P52564	P46734;P52564	MP2K6_HUMAN	MAP2K6	Dual specificity mitogen-activated protein kinase kinase 6	0	ALEHLHSK	ALEHLHSK	2	ALEHLHSK2		2445.6	2770.46		4415.96		2531.99		4518.15	4768.6	2631.83	3536.27		2980.95	2273.9	3420.45	3190.03	3385.13
P52564	P46734;P52564	MP2K6_HUMAN	MAP2K6	Dual specificity mitogen-activated protein kinase kinase 6	0	ALEHLHSK	ALEHLHSK	3	ALEHLHSK3	6283.59		6279.79	5945.07								5017.28			3514.61	5416.19
P17812	P17812;Q9NRF8	PYRG1_HUMAN	CTPS1	CTP synthase 1	0	ALEHSALAINHK	ALEHSALAINHK	2	ALEHSALAINHK2	22650.3	16870	19540.8	23258	23722.1	19320.3	27778.5	14344.9	20694.1	18558.8	36570.7	17910.2	28861.5	21055.6	33814	28926.8	35672.2	20556.3
P17812	P17812;Q9NRF8	PYRG1_HUMAN	CTPS1	CTP synthase 1	0	ALEHSALAINHK	ALEHSALAINHK	3	ALEHSALAINHK3	196815	203011	176398	195692	184697	170497	191448	179609	189401	183382	193285	170575	191806	188964	202792	201501	208140	174929
P17812	P17812;Q9NRF8	PYRG1_HUMAN	CTPS1	CTP synthase 1	0	ALEHSALAINHK	ALEHSALAINHK	4	ALEHSALAINHK4	19459.5	15213.7	11884.2	17618.5	16558.2	13343.1	9618.85	11529.5	17484.8	13244.8	7154.73	12149.4	11884.7	15963.1	7281.43	12981.8	11737	13648.6
O94906	O94906	PRP6_HUMAN	PRPF6	Pre-mRNA-processing factor 6	1	ALEHVPNSVR	ALEHVPNSVR	2	ALEHVPNSVR2		14895.7	17971.8	13786.2	17626.4	20084.8	17464.6	11714.4	18999.7	14764.4	20417.3	16950	19213.8	13038.6	14575	16831.5	17325.1	11993.9
O94906	O94906	PRP6_HUMAN	PRPF6	Pre-mRNA-processing factor 6	1	ALEHVPNSVR	ALEHVPNSVR	3	ALEHVPNSVR3	51253.5	58781.9	54091.9	54335.6	52706.3	58525.2	43599.2	50044.1	47412	44462.8	42193.4	41875.9	42185	49288.7	43616	48773.7	46745.5	49825.6
Q14160	Q14160	SCRIB_HUMAN	SCRIB	Protein scribble homolog	1	ALEIADFSGNPLSR	ALEIADFSGNPLSR	2	ALEIADFSGNPLSR2	17943.1	20410.7	24242.9	18766.4	25988	27708.3	18633	19872.9	20022.4	20870.2	19549.9	21325.7	20437.4	20633.9	21501.6	20687.3	22287.5	18584.3
P35573	P35573	GDE_HUMAN	AGL	Glycogen debranching enzyme	1	ALEIAEK	ALEIAEK	2	ALEIAEK2	31421.6	45734.5	28767.2	36362.8	34395.5	54514.5	16543.6	27527.1	44034.5	32044.1	7595.2	24680.2	25677.8	33014.6	8280.65	11086.9	8988.58	35543.6
Q9P215	Q9P215	POGK_HUMAN	POGK	Pogo transposable element with KRAB domain	1	ALEIAQEMNIPEK	ALEIAQEMNIPEK	2	ALEIAQEMNIPEK2	5372.98			5658.6		5501.69		5529.51	3208.83	6546.62	6243.9		4276.57	8610.81	6785.06	6475.57	7566.59	5587.45
Q13191	Q13191	CBLB_HUMAN	CBLB	E3 ubiquitin-protein ligase CBL-B	1	ALEIAQNNVEVAR	ALEIAQNNVEVAR	2	ALEIAQNNVEVAR2	3546.21	5889.54			3500.64		3319.14	4616.07	3331.87	4504.69	4428.54	4632.46	4359.8	3559.7	4199.63	5117.55	5588.62
Q9H0U9	Q9H0U9	TSYL1_HUMAN	TSPYL1	Testis-specific Y-encoded-like protein 1	1	ALEICGAQR	ALEIC(UniMod:4)GAQR	2	ALEIC(UniMod:4)GAQR2	10963.8	9859.98	12921.8	11724.8	10558.5	16691.7	12098.5	15127.4	12165.2	14362.6	11662.9	8696.83	13437	13924.7	6394.48	12430.1	12216.4	15168.4
Q96N46	Q96N46	TTC14_HUMAN	TTC14	Tetratricopeptide repeat protein 14	1	ALEIDKQNVEALVAR	ALEIDKQNVEALVAR	3	ALEIDKQNVEALVAR3	3093.88	3523.92		4827.1	3439.45		4169.03		4574.31		2938.3	3677.9	3614.81	3020.2	2404.77		2948.31	2633.21
Q7Z3C6	Q7Z3C6	ATG9A_HUMAN	ATG9A	Autophagy-related protein 9A	1	ALEIIDFFR	ALEIIDFFR	2	ALEIIDFFR2	1301.44		2643.58				2544.15	2336.04	2273.48	2110.94		2059.46	1607.81	1822.4	1869.93	1297.23	2666.31	2092.37
Q99832	Q99832	TCPH_HUMAN	CCT7	T-complex protein 1 subunit eta	1	ALEIIPR	ALEIIPR	2	ALEIIPR2	58655.2	119568	130610	79080.4	118630	236417	34965.2	45742.3	101448	61388.9	19458.2	49077.9	77535.1	66208.8	13157.8	33403.5	47340.1	84254.2
Q9Y5Q9	Q9Y5Q9	TF3C3_HUMAN	GTF3C3	General transcription factor 3C polypeptide 3	1	ALEIITDFSGIVLEK	ALEIITDFSGIVLEK	2	ALEIITDFSGIVLEK2	7202.43			4713.86		2393.12	5725.76	4996.9		4994.3	5230.41	4875.34	5902.28	4523.51	5508.45	8041.52	6034.3	2887.04
Q9Y5Q9	Q9Y5Q9	TF3C3_HUMAN	GTF3C3	General transcription factor 3C polypeptide 3	1	ALEIITDFSGIVLEK	ALEIITDFSGIVLEK	3	ALEIITDFSGIVLEK3	3115.26						2663.29			2531.3					3444.94		1974.83
Q14320	Q14320	FA50A_HUMAN	FAM50A	Protein FAM50A	1	ALEILRK	ALEILRK	2	ALEILRK2	7641.64	5661.25	5546.88	6276.72			5450.22	4142.78	6363.67							5393.67		6269.52
P22570	P22570	ADRO_HUMAN	FDXR	NADPH:adrenodoxin oxidoreductase, mitochondrial	1	ALEIPGEELPGVCSAR	ALEIPGEELPGVC(UniMod:4)SAR	2	ALEIPGEELPGVC(UniMod:4)SAR2	18422.1		25860.9		19593		21929.6	19383.6		21375.2			57023.5	40391.9	40782.4	57336.2	48582.9	48179.5
Q07866	Q07866	KLC1_HUMAN	KLC1	Kinesin light chain 1	1	ALEIYQTK	ALEIYQTK	2	ALEIYQTK2	20333.8	27515.9	27925.7	21485.2	14175	50906.2	8953.16	13125	25171.3	19349.6	8080.16	15227.8	14546.9	20290.3	8165.78	10968.3	12083.9	26122
O75400	O75400	PR40A_HUMAN	PRPF40A	Pre-mRNA-processing factor 40 homolog A	1	ALEKEEEEEK	ALEKEEEEEK	3	ALEKEEEEEK3			7676.84		3239.43	3823.93			6336.66	4469.72	4812.83	4099.65	4886.56		1095.71	4083.63		1526.89
Q9UNE7	Q9UNE7	CHIP_HUMAN	STUB1	E3 ubiquitin-protein ligase CHIP	1	ALELDGQSVK	ALELDGQSVK	2	ALELDGQSVK2	138579	197661	184970	153958	181739	252468	120285	115344	182729	135314	88918.5	119156	130993	149651	65660.3	96948.5	110972	158095
Q99615	Q99615	DNJC7_HUMAN	DNAJC7	DnaJ homolog subfamily C member 7	1	ALELDHK	ALELDHK	2	ALELDHK2	89120	115428	98395.8	94539.6	106085	101280	102393	87990	104757	98059.7	99887.2	94828.6	98325.8	95923.5	77268.1	97828.1	89482.1	92582
O43765	O43765	SGTA_HUMAN	SGTA	Small glutamine-rich tetratricopeptide repeat-containing protein alpha	1	ALELDPDNETYK	ALELDPDNETYK	2	ALELDPDNETYK2	274281	246164	244434	249505	274682	217810	267207	232210	203196	273268	307161	275504	264025	218158	284100	271157	303845	238569
P35580	P35580;P35749	MYH10_HUMAN	MYH10	Myosin-10	0	ALELDPNLYR	ALELDPNLYR	2	ALELDPNLYR2	69922.2	92793.9	116056	73007.8	108996	101923	69937.5	70890.9	90771.6	86039.7	60627.1	73546.7	73109.5	74421.9	53929.2	56774.4	84651.9	73792.2
P35241	P35241	RADI_HUMAN	RDX	Radixin	1	ALELDQER	ALELDQER	2	ALELDQER2	128782	197579	133378	149225	141661	248140	105614	122274	174746	130176	86653.1	114463	108614	136069	91803.7	89017.4	73229.1	155048
P35579	P35579	MYH9_HUMAN	MYH9	Myosin-9	1	ALELDSNLYR	ALELDSNLYR	2	ALELDSNLYR2	126870	259373	248879	175640	278770	358695	129912	110457	288040	132633	79293.5	84977.5	161179	159124	77363.7	91331.4	166694	161784
Q02790	Q02790	FKBP4_HUMAN	FKBP4	Peptidyl-prolyl cis-trans isomerase FKBP4	1	ALELDSNNEK	ALELDSNNEK	2	ALELDSNNEK2	643854	657799	576926	710100	637911	733255	645186	667580	733846	637349	636811	693605	658740	659614	705742	639697	645641	672195
Q01850	Q01850	CDR2_HUMAN	CDR2	Cerebellar degeneration-related protein 2	1	ALELEAEVAEMR	ALELEAEVAEMR	2	ALELEAEVAEMR2	5210.76				3935.45		4202.09	4892.24	4946.4	4159.82	4744.16	4193.87	4949.46	6101.23	3243.96	5542.33	4441.99	4005.05
Q03252	Q03252	LMNB2_HUMAN	LMNB2	Lamin-B2	1	ALELENDR	ALELENDR	2	ALELENDR2	97690.3	129624	108085	104110	117482	142896	64426.1	87007.3	116550	82715.9	53515	71603.4	78875.2	112169	61826.6	65829.7	53682.2	129743
Q03252	Q03252	LMNB2_HUMAN	LMNB2	Lamin-B2	1	ALELENDRLLLK	ALELENDRLLLK	3	ALELENDRLLLK3	10380	5259.45	7051.61	11296.1	6841.5	6716.9	3805.26	5911.19	5448.38	2952.59	6581.73	3371.36	7009.61	8107.43	10383	6529.07	10749.9	9065.16
P26038	P26038	MOES_HUMAN	MSN	Moesin	1	ALELEQER	ALELEQER	2	ALELEQER2	368771	496928	355082	387748	378473	588633	262576	322509	477274	340482	205338	297196	341221	393467	226972	258971	182232	452873
Q9C0D5	Q9C0D5;Q9HCD6	TANC1_HUMAN	TANC1	Protein TANC1	0	ALELKPK	ALELKPK	2	ALELKPK2	1816.64		1745.56	3332.65	2221.48	2505.45	2386.12	2334.47	3089.95	2524.02	2413.58	2322.96	2751.25	2676.48	2545.07	1768.56	1634.08	2192.81
Q13325	P09914;Q13325	IFIT5_HUMAN	IFIT5	Interferon-induced protein with tetratricopeptide repeats 5	0	ALELLKK	ALELLKK	2	ALELLKK2	1235.65			1399.34	904.497		1230.12	1781.09		1233.73		1361.59	2080.62	1333.41	1476.55	1158.71	1368.77
Q9Y617	Q9Y617	SERC_HUMAN	PSAT1	Phosphoserine aminotransferase	1	ALELNMLSLK	ALELNM(UniMod:35)LSLK	2	ALELNM(UniMod:35)LSLK2	5358.64	43134.8	85685.9	23337.8	5475.25	7915	3943.67	4633.19			4182.55	5547.83	6674.24	4573.85	2748.32	5950.78	3704.04	3609.98
Q9Y617	Q9Y617	SERC_HUMAN	PSAT1	Phosphoserine aminotransferase	1	ALELNMLSLK	ALELNMLSLK	2	ALELNMLSLK2	127916	84120.1		92386.9	150629	110255	145145	126304	141957	140418	132817	120694	117983	126994	124167	111861	133251	116707
Q66K74	Q66K74	MAP1S_HUMAN	MAP1S	Microtubule-associated protein 1S	1	ALELPLAASSIPRPR	ALELPLAASSIPRPR	3	ALELPLAASSIPRPR3	26093.3	22540	22668.1	19168.2	16407.6	15357.1	24956.1	25403	22399.1	22111.3	23977.8	20065.6	22610.3	16913.4	26890.6	23418	22340.4	22470.3
P50542	P50542	PEX5_HUMAN	PEX5	Peroxisomal targeting signal 1 receptor	1	ALELQPGYIR	ALELQPGYIR	2	ALELQPGYIR2	2942.53	14926	14431.9	4809.14	10069.2	22750.9			13704.7	6096.16				3323.16		3189.06	2650.11	3377.33
Q7L014	Q7L014	DDX46_HUMAN	DDX46	Probable ATP-dependent RNA helicase DDX46	1	ALELSGTAVPPDLEK	ALELSGTAVPPDLEK	2	ALELSGTAVPPDLEK2			31835.9		23775.6		31493		23230.8	28559.3	28294.4	40112	39873.6	32963.1	18404.1	26738.3	16246.5
P19338	P19338	NUCL_HUMAN	NCL	Nucleolin	1	ALELTGLK	ALELTGLK	2	ALELTGLK2	168747	318453	301041	210790	336938	412051	137969	193951	283905	182820	38452	132196	124863	195806	60546.3	101241	164741	211104
Q9BSH4	Q9BSH4	TACO1_HUMAN	TACO1	Translational activator of cytochrome c oxidase 1	1	ALEMAIEAGAEDVK	ALEM(UniMod:35)AIEAGAEDVK	2	ALEM(UniMod:35)AIEAGAEDVK2			15750.8
Q99614	Q99614	TTC1_HUMAN	TTC1	Tetratricopeptide repeat protein 1	1	ALEMCPSCFQK	ALEM(UniMod:35)C(UniMod:4)PSC(UniMod:4)FQK	2	ALEM(UniMod:35)C(UniMod:4)PSC(UniMod:4)FQK2		14740.5	22084.4	12600.3					2750.08
Q9BSH4	Q9BSH4	TACO1_HUMAN	TACO1	Translational activator of cytochrome c oxidase 1	1	ALEMAIEAGAEDVKETEDEEERNVFK	ALEMAIEAGAEDVKETEDEEERNVFK	3	ALEMAIEAGAEDVKETEDEEERNVFK3	5411.32	3784.04		4278.25			3228.28	5014.6	2587.91	3484.1		4617.42		3430.64	3100.48	3211.95
Q9BSH4	Q9BSH4	TACO1_HUMAN	TACO1	Translational activator of cytochrome c oxidase 1	1	ALEMAIEAGAEDVKETEDEEERNVFK	ALEMAIEAGAEDVKETEDEEERNVFK	4	ALEMAIEAGAEDVKETEDEEERNVFK4	16129.5	5060.26		9940.29	5003.22		10506.6	13602.2	5164.95	6909.19	14881	15002.2	10680.2	8769.64	18552.3	12558.7	8982.64	10663.9
Q99614	Q99614	TTC1_HUMAN	TTC1	Tetratricopeptide repeat protein 1	1	ALEMCPSCFQK	ALEMC(UniMod:4)PSC(UniMod:4)FQK	2	ALEMC(UniMod:4)PSC(UniMod:4)FQK2	24833.6	15303.3		18430.5	20187.7	21601.5	27172.2	24924.2	23334.3	27444	25486.4	24756.1	22885.8	21478.2	16054.8	25365.7	22913.8	24631.4
Q14651	Q14651	PLSI_HUMAN	PLS1	Plastin-1	1	ALENDPDCK	ALENDPDC(UniMod:4)K	2	ALENDPDC(UniMod:4)K2	7631.67	5747.58	4716.52	9485.62	7315.5	4229.84	6890.33	6533.5	6023.66	9012.62	6363.13	8227.04	6690.6	5448.72	6534.87	7811.45	6530.3	5823.61
P13797	P13796;P13797	PLST_HUMAN	PLS3	Plastin-3	0	ALENDPDCR	ALENDPDC(UniMod:4)R	2	ALENDPDC(UniMod:4)R2	242846	228540	205287	259845	230637	203845	247622	268689	243464	270573	265737	267038	253987	234996	252683	248832	248211	234216
Q9H3S7	Q9H3S7	PTN23_HUMAN	PTPN23	Tyrosine-protein phosphatase non-receptor type 23	1	ALENPDTASLLGR	ALENPDTASLLGR	2	ALENPDTASLLGR2	15322.2	22651.7	29807.7	19594.6	25418.3	23057	21470.4	17935.2	22016.5	21567.7	21758.3	20028.8	21669	19093.2	22545.6	23077.2	22609.8	18755.8
P29144	P29144	TPP2_HUMAN	TPP2	Tripeptidyl-peptidase 2	1	ALENTAVK	ALENTAVK	2	ALENTAVK2		13809		8608.72		18210.2	7816.94	8033.45	12904.8	10458.6		10674.5	7799.99	8539.29	6142.97	7561.82
O43678	O43678	NDUA2_HUMAN	NDUFA2	NADH dehydrogenase [ubiquinone] 1 alpha subcomplex subunit 2	1	ALENVLSGK	ALENVLSGK	2	ALENVLSGK2	55332	86934.2	92647.3	69138.5	81927.5	131573	55687.3	68166.9	78679.2	71860.6	48931.1	68024.5	58665.5	66485.2	38740	43903.4	64225.5	67156.3
P29372	P29372	3MG_HUMAN	MPG	DNA-3-methyladenine glycosylase	1	ALEPLEGLETMR	ALEPLEGLETM(UniMod:35)R	2	ALEPLEGLETM(UniMod:35)R2		35772.5	66425.5	21926.4		14107.4	5391.1			13136.2			7584.77			6962.68
P29372	P29372	3MG_HUMAN	MPG	DNA-3-methyladenine glycosylase	1	ALEPLEGLETMR	ALEPLEGLETMR	2	ALEPLEGLETMR2	70078.2	41434.5		47631.8	72014.5	70986.4	58993.1	60293.1	63753.5	70393.8	66707.1	71028	67064.7	68211.5	69480.2	71136.3	69141.3	63294.1
P54098	P54098	DPOG1_HUMAN	POLG	DNA polymerase subunit gamma-1	1	ALEPSAVQEEFMTSR	ALEPSAVQEEFMTSR	2	ALEPSAVQEEFMTSR2	19404.8			18006.8	15501.6	22769.6	30783.6	20774.2		26509.6	21213	23789.7	23277.8	18419	33012.1	29461.6	23961.5	22910.3
Q14687	Q14687	GSE1_HUMAN	GSE1	Genetic suppressor element 1	1	ALEPSFLPVAELHGLR	ALEPSFLPVAELHGLR	3	ALEPSFLPVAELHGLR3		2162					1817.92			1824.8	3745.19		1239.41	1481.16	2746.55	1967.86	1981.31	1252.29
Q8WX92	Q8WX92	NELFB_HUMAN	NELFB	Negative elongation factor B	1	ALEPTGQSGEAVK	ALEPTGQSGEAVK	2	ALEPTGQSGEAVK2	33531.9	45001.5	40570.6	38315.4	42546.3	42865	38629.3	39815	40814.4	40990.2	32793	39911.4	39296.8	34794.9	43584.3	40871.6	40975.8	37443.1
P49748	P49748	ACADV_HUMAN	ACADVL	Very long-chain specific acyl-CoA dehydrogenase, mitochondrial	1	ALEQFATVVEAK	ALEQFATVVEAK	2	ALEQFATVVEAK2	11849.3	14048.2	10743.9	16749.6	15738.1	13468.9	13687.7	14495.2	16981.3	16492.2	19189.8	10271	16687.6	18840.3	12397.9	16463.5	18983	16710.6
Q9BXY0	Q9BXY0	MAK16_HUMAN	MAK16	Protein MAK16 homolog	1	ALEQIDENLIYWPR	ALEQIDENLIYWPR	2	ALEQIDENLIYWPR2	33189.2	17375.4		25633.9	37414.5	37423.5	36921.4	37171.1	35020.6	35582.4	38409.9	37935	36253.2	36495.4	37724.5	36520	36417	38156.3
Q9BXY0	Q9BXY0	MAK16_HUMAN	MAK16	Protein MAK16 homolog	1	ALEQIDENLIYWPR	ALEQIDENLIYWPR	3	ALEQIDENLIYWPR3				2061.25	4502.44		4626.74		4773.63		4560.91	4976.66	3962.26		5294.4	5443.26	4546.48	4924.49
Q9Y2Z0	Q9Y2Z0	SGT1_HUMAN	SUGT1	Protein SGT1 homolog	1	ALEQKPDDAQYYCQR	ALEQKPDDAQYYC(UniMod:4)QR	3	ALEQKPDDAQYYC(UniMod:4)QR3	35109.7	33950.8	27942.8	32867.9	29392.9	19345.4	33071.3	35137.2	31786.1	38981.9	32149	38164.6	32027.2	31197.4	35124.6	38477.6	33329.3	24749.5
Q9HBF4	Q9HBF4	ZFYV1_HUMAN	ZFYVE1	Zinc finger FYVE domain-containing protein 1	1	ALEQLLENNTTR	ALEQLLENNTTR	2	ALEQLLENNTTR2	15937.5		18774.8	15476.8		19165.3	15050.6	18885.6	15852.2	9470.17				12748.3	14663.7	17344.8	13151.5	16140.4
Q14498	Q14498	RBM39_HUMAN	RBM39	RNA-binding protein 39	1	ALEQLNGFELAGRPMK	ALEQLNGFELAGRPMK	3	ALEQLNGFELAGRPMK3	11060.8			8540.37	11522	8916.53	9075.19	11342.1	13928.1	9494	15237.2	12591.6	15632.5	13411.4	14892.6	14822.9	13456.2	18704.2
P35579	P35579	MYH9_HUMAN	MYH9	Myosin-9	1	ALEQQVEEMK	ALEQQVEEM(UniMod:35)K	2	ALEQQVEEM(UniMod:35)K2	10740.7	87179.8	178297	60352.7	9746.22	16698.5	9392.77	11928.6			9585.96	11653.8	15367.7	12937.9	9734.63	17179.4	11774.4	11355.4
P35580	P35580	MYH10_HUMAN	MYH10	Myosin-10	1	ALEQQVEEMR	ALEQQVEEM(UniMod:35)R	2	ALEQQVEEM(UniMod:35)R2	13366.1	57997.9	117079	49323.4	15664.5	15099.4	12832	9148.77	16726.2	17722.8	11333.2	12710.3	18141	14581.1	10515.2	9985.87	15222.2	15807.6
P35579	P35579	MYH9_HUMAN	MYH9	Myosin-9	1	ALEQQVEEMK	ALEQQVEEMK	2	ALEQQVEEMK2	181033	111428		138759	175230	241898	200651	180859	202080	193920	174946	185288	180678	208932	187536	168388	179103	189170
P35580	P35580	MYH10_HUMAN	MYH10	Myosin-10	1	ALEQQVEEMR	ALEQQVEEMR	2	ALEQQVEEMR2	121339	90743.5		106547	136264	147528	133053	128644	137362	137114	131601	134982	133024	140550	123405	126595	111120	150426
Q8ND90	Q8ND90	PNMA1_HUMAN	PNMA1	Paraneoplastic antigen Ma1	1	ALEQVFGSVESSR	ALEQVFGSVESSR	2	ALEQVFGSVESSR2	12673.5	9795.78	12218.2	13268.4	15014.2	12572.8	10444.1	14355.3	12744.1	13683.4	13149.4	13818.4	14140.9	11501.6	12594.2	14506.9	14758.9	13669
Q86YP4	Q86YP4	P66A_HUMAN	GATAD2A	Transcriptional repressor p66-alpha	1	ALERDPTEDDVESK	ALERDPTEDDVESK	3	ALERDPTEDDVESK3	7294.78	5983.43	5682.12	6823.72	5680.76	6347.56	5974.05	5580.72	5348.41	6761.9	6866.48	6897.48	5697.57	4398.7	6014.25	5027.48	4793.5	5527.99
Q9NR45	Q9NR45	SIAS_HUMAN	NANS	N-acetylneuraminate-9-phosphate synthase	1	ALERPYTSK	ALERPYTSK	2	ALERPYTSK2	5795.65	3994.11	6446.94			4807.83	6974.64	3732.66	5274.72	2931.51	4767.44	4314.99	2726.07	4481.63	3699.64	4291.7	5969.83	6276.99
Q9Y230	Q9Y230	RUVB2_HUMAN	RUVBL2	RuvB-like 2	1	ALESDMAPVLIMATNR	ALESDM(UniMod:35)APVLIM(UniMod:35)ATNR	2	ALESDM(UniMod:35)APVLIM(UniMod:35)ATNR2		40239.2	213968	28517.4
Q9Y230	Q9Y230	RUVB2_HUMAN	RUVBL2	RuvB-like 2	1	ALESDMAPVLIMATNR	ALESDM(UniMod:35)APVLIM(UniMod:35)ATNR	3	ALESDM(UniMod:35)APVLIM(UniMod:35)ATNR3		14378.9	51169.9	7385.08
Q9Y230	Q9Y230	RUVB2_HUMAN	RUVBL2	RuvB-like 2	1	ALESDMAPVLIMATNR	ALESDM(UniMod:35)APVLIMATNR	2	ALESDM(UniMod:35)APVLIMATNR2	15707.5	85095		75413	19102.4	22184.9	12369.2	14080.6	18507	18546.3	14999.3	16308.1	21993.1	16251.1	13984.8	23324	10940	15026
Q9Y230	Q9Y230	RUVB2_HUMAN	RUVBL2	RuvB-like 2	1	ALESDMAPVLIMATNR	ALESDM(UniMod:35)APVLIMATNR	3	ALESDM(UniMod:35)APVLIMATNR3	10220.6	32450.8		27781.1	9355.05	9415.49	6742.2	5298.71	7426.13	7521.55			6677.46	7367.71	3709.76	5773.98	6702.53	8124.14
Q9Y230	Q9Y230	RUVB2_HUMAN	RUVBL2	RuvB-like 2	1	ALESDMAPVLIMATNR	ALESDMAPVLIM(UniMod:35)ATNR	2	ALESDMAPVLIM(UniMod:35)ATNR2	12373.5	53509.6		51006.4	12453.7	11067.7	12115.4	9253.27	12940.2	13463.6	10428	14112.8	13572.6	10876.2	8376.76	15560.9	6400.41	11111.2
Q9Y230	Q9Y230	RUVB2_HUMAN	RUVBL2	RuvB-like 2	1	ALESDMAPVLIMATNR	ALESDMAPVLIM(UniMod:35)ATNR	3	ALESDMAPVLIM(UniMod:35)ATNR3		17356.5		14777.9	4886.59			5198.95		4978.16		4256.52	3529.24	2391.79		3694.36
Q9Y230	Q9Y230	RUVB2_HUMAN	RUVBL2	RuvB-like 2	1	ALESDMAPVLIMATNR	ALESDMAPVLIMATNR	2	ALESDMAPVLIMATNR2	324773	129505		211309	398483	376228	319008	323884	367212	340213	373453	339009	322412	341076	308899	326358	350168	333706
Q9Y230	Q9Y230	RUVB2_HUMAN	RUVBL2	RuvB-like 2	1	ALESDMAPVLIMATNR	ALESDMAPVLIMATNR	3	ALESDMAPVLIMATNR3	184170	89631.7		123212	223470	156142	175527	193552	207662	193720	216907	196093	178133	191987	182020	192060	212138	206062
Q96AQ6	Q96AQ6	PBIP1_HUMAN	PBXIP1	Pre-B-cell leukemia transcription factor-interacting protein 1	1	ALESELQQLR	ALESELQQLR	2	ALESELQQLR2	22627.1	30765.1	25195.1	21757.1	27356.3	17299.1	11334.3	21362	27081.2	15037.6	11452.5	15574	20057.9	20023.7		9487.46	15220	24807.6
P46940	P46940	IQGA1_HUMAN	IQGAP1	Ras GTPase-activating-like protein IQGAP1	1	ALESGDVNTVWK	ALESGDVNTVWK	2	ALESGDVNTVWK2	223044	146752		140848	285701	261166	208095	226510	250173	241976	181675	228510	179154	232142	144877	192468	232772	233102
Q1L5Z9	Q1L5Z9	LONF2_HUMAN	LONRF2	LON peptidase N-terminal domain and RING finger protein 2	1	ALESILPTAPSAGLK	ALESILPTAPSAGLK	2	ALESILPTAPSAGLK2	1765.01		2975.53	2082.72	1898.98	2712.97	1943.82	1818.95	2522.07	2153.38	1772.95	1598.94	2284.74	2243.25	1793.67	2065.58	2802.15	1821.58
Q8TB72	Q8TB72	PUM2_HUMAN	PUM2	Pumilio homolog 2	1	ALESISSDQQVISEMVK	ALESISSDQQVISEMVK	2	ALESISSDQQVISEMVK2	5739.27			4863.27	6454.42		5259.18	5808.05		6889.59	5039.68	6109.65		4275.75		5946.67	6797.64	7476.94
Q96QU8	Q96QU8	XPO6_HUMAN	XPO6	Exportin-6	1	ALESLMTEFFHDCTTNER	ALESLMTEFFHDC(UniMod:4)TTNER	3	ALESLMTEFFHDC(UniMod:4)TTNER3	5858.56			3347.45	1562.88		5103.72	4925.64	1598.89	4545.65	7184.51	5943.61	5063.69	5186.19	5545.02	5524.91	4811.96	4369.08
P00558	P00558	PGK1_HUMAN	PGK1	Phosphoglycerate kinase 1	1	ALESPERPFLAILGGAK	ALESPERPFLAILGGAK	2	ALESPERPFLAILGGAK2	114351	64841.6	92737.8	70991			128813	78347.9		81234.9	94763.1	75789.2	81861.5	89940.9	132807	66546.5	91851.9	85357.1
P00558	P00558	PGK1_HUMAN	PGK1	Phosphoglycerate kinase 1	1	ALESPERPFLAILGGAK	ALESPERPFLAILGGAK	3	ALESPERPFLAILGGAK3	741398	323867	394816	564037	178083	67085.9	768311	621282	259453	606837	659624	651609	680302	594218	663733	606426	618021	429822
Q9H4I2	Q9H4I2	ZHX3_HUMAN	ZHX3	Zinc fingers and homeoboxes protein 3	1	ALESSFAQNPLPLDEELDRLR	ALESSFAQNPLPLDEELDRLR	3	ALESSFAQNPLPLDEELDRLR3	3620.64		1906.23	1894.61				2032.99		2133.13	1563.5	2218.62	1824.34	2493.43	2733.65	2117.16	1238.59	3969.16
Q9Y265	Q9Y265	RUVB1_HUMAN	RUVBL1	RuvB-like 1	1	ALESSIAPIVIFASNR	ALESSIAPIVIFASNR	2	ALESSIAPIVIFASNR2	167389	242088	225888	195681	182539	199175	129938	126987	258286	147267	115201	139145	113233	159525	95653.1	110664	158183	170898
Q9Y265	Q9Y265	RUVB1_HUMAN	RUVBL1	RuvB-like 1	1	ALESSIAPIVIFASNR	ALESSIAPIVIFASNR	3	ALESSIAPIVIFASNR3	169364	194104	171917	160625	148049	109670	166688	153838	195082	144265	164596	154098	149606	138829	159306	138432	161631	150619
Q9BVI4	Q9BVI4	NOC4L_HUMAN	NOC4L	Nucleolar complex protein 4 homolog	1	ALESSLWELQALQR	ALESSLWELQALQR	2	ALESSLWELQALQR2	63037.2	31873	23189.3	39445.5	51230.6	34985.4	54563.6	54511.1	58927.3	61176.7	63656.1	54941.3	56952.5	59388.1	66639.2	62493.5	53228.1	59822.2
Q9BVI4	Q9BVI4	NOC4L_HUMAN	NOC4L	Nucleolar complex protein 4 homolog	1	ALESSLWELQALQR	ALESSLWELQALQR	3	ALESSLWELQALQR3	28530.7	15851.2		22597.9	26010.3	14207.4	26071.6	25249.7	30711.5	30315.1	32915.8	24854.9	27988	27268.2	31253.9	26573.3	25560	26602.6
Q9NZJ5	Q9NZJ5	E2AK3_HUMAN	EIF2AK3	Eukaryotic translation initiation factor 2-alpha kinase 3	1	ALESVTNENAIIPLPTIK	ALESVTNENAIIPLPTIK	2	ALESVTNENAIIPLPTIK2	2463.37	2039.04	2822.72	2956.1	1968.03	291.895	853.592	2345.27	1716.65	2854.25	2221.85	1636.93	2432.28	1973.23	1768.99	1356.79	1921.68	1395.09
P43897	P43897	EFTS_HUMAN	TSFM	Elongation factor Ts, mitochondrial	1	ALETCGGDLK	ALETC(UniMod:4)GGDLK	2	ALETC(UniMod:4)GGDLK2	49326.4	50817.8	36401	46202.2	41735.6	48638.2	38816.6	37514.1	48137.3	44660.6	25464.5	39358.1	33709.2	39133.5	30478.4	29935.2	23618.1	35795.6
Q15022	Q15022	SUZ12_HUMAN	SUZ12	Polycomb protein SUZ12	1	ALETDSVSGVSK	ALETDSVSGVSK	2	ALETDSVSGVSK2	42274.2	49480.7	42563.9	42404.6	46149.1	54431.1	46657.6	40541.1	49995.7	48521.4	43987.5	44395.1	45554.1	46257.6	46493.8	51184.1	48308.2	46973.2
Q8N122	Q8N122	RPTOR_HUMAN	RPTOR	Regulatory-associated protein of mTOR	1	ALETIGANLQK	ALETIGANLQK	2	ALETIGANLQK2	8169.07	15374.3	10526.8	8667.31	13025.7	11627.1	7603.59	9865.56	12545.3	9570.43	4752.95	8268.33	8390.73	7124.91	2068.45	5264.04	6014.86	8516.73
O60832	O60832	DKC1_HUMAN	DKC1	H/ACA ribonucleoprotein complex subunit DKC1	1	ALETLTGALFQRPPLIAAVK	ALETLTGALFQRPPLIAAVK	3	ALETLTGALFQRPPLIAAVK3	20181.7	11341.4	9254.09	19436.1	9885.3	4420.98	25965.2	25923.1	34120.7	22400	15384	19716.7	28024.7	26027.7	23604.4	16947.2	25123.1	20723.8
Q9NYL9	Q9NZR1;Q9NYL9	TMOD3_HUMAN	TMOD3	Tropomodulin-3	0	ALETNTHVK	ALETNTHVK	2	ALETNTHVK2	33148.6			34181.6	37701.9	34006.2	26606.7		35316.9	28700.2	37920.5	25449.8	36258.5		33422.1	33286.9	41433.6	39114.8
Q9NYL9	Q9NZR1;Q9NYL9	TMOD3_HUMAN	TMOD3	Tropomodulin-3	0	ALETNTHVK	ALETNTHVK	3	ALETNTHVK3	25545.3	13920.6	11527.5	23899.3	20244.5			15188.6	17083.8	22220.6		15369	15033		18087.5			18854.6
Q00403	Q00403	TF2B_HUMAN	GTF2B	Transcription initiation factor IIB	1	ALETSVDLITTGDFMSR	ALETSVDLITTGDFMSR	2	ALETSVDLITTGDFMSR2	13638.4			9277.19	7458.02		9733.49	10013.9	8331.72	12694.9	10154.5	11484.7	10632.5	8838.48	11219.5	12091.2	12494.2	12131.5
Q00403	Q00403	TF2B_HUMAN	GTF2B	Transcription initiation factor IIB	1	ALETSVDLITTGDFMSR	ALETSVDLITTGDFMSR	3	ALETSVDLITTGDFMSR3	2415.7			2300.32	2130.2		2979.69	2122.13		3388.88	2198.14	2152.5	2970.16	2771.7	2975.98	1944.19	3015.33
Q96E39	Q96E39	RMXL1_HUMAN	RBMXL1	RNA binding motif protein, X-linked-like-1	1	ALETVFGK	ALETVFGK	2	ALETVFGK2	5584.54	8006.41	12405	6577.79	10625.6	11363.2	5595.92	4351.84	9907.05	6986.71		7079.3	5128.54	9430.68	1972.82	3373.43	5594.59	5434.51
Q9NT62	Q9NT62	ATG3_HUMAN	ATG3	Ubiquitin-like-conjugating enzyme ATG3	1	ALEVAEYLTPVLK	ALEVAEYLTPVLK	2	ALEVAEYLTPVLK2	64820.6	109506	113932	70981.4	107300	115139	64305.9	58762.2	92435.2	71364.7	58082.1	63564.3	67215.2	66230.6	45761.2	62706.2	67533.6	68662.1
O15294	O15294	OGT1_HUMAN	OGT	UDP-N-acetylglucosamine--peptide N-acetylglucosaminyltransferase 110 kDa subunit	1	ALEVFPEFAAAHSNLASVLQQQGK	ALEVFPEFAAAHSNLASVLQQQGK	3	ALEVFPEFAAAHSNLASVLQQQGK3	1898.4	4652.68	2238.51	3803.98	3503.2	1443.77	2061.58	1319.42	3089.5	1954.29	1125.85	1822.33	1982.53	2210.63		2035.98	2160.02	3071.2
Q14152	Q14152	EIF3A_HUMAN	EIF3A	Eukaryotic translation initiation factor 3 subunit A	1	ALEVIKPAHILQEK	ALEVIKPAHILQEK	3	ALEVIKPAHILQEK3	64185.5	73971.2	80347	70490.8	80787.3	57793.7	78545.7	72326.5	88056.3	66644.5	85737.9	77183.1	81165.8	64377.4	69556.6	72915.4	77605.9	61643.8
Q9UNF1	Q9UNF1	MAGD2_HUMAN	MAGED2	Melanoma-associated antigen D2	1	ALEVSEDVK	ALEVSEDVK	2	ALEVSEDVK2	30860.9	68605.2	35751.7	42404.1	41154.8	82724.2	21173.2	28443.4	54627.9	33016.2	13885.5	26484.4	29907.3	48284.1	17167.3	23704.9	13778.2	57086.7
Q9H5X1	Q9H5X1	CIA2A_HUMAN	CIAO2A	Cytosolic iron-sulfur assembly component 2A	1	ALEVYDLIR	ALEVYDLIR	2	ALEVYDLIR2	7318.46	14003.7	10911.8	13405.9	13290.1	12528	13560.2	8333.79	12625.3	11798.2	12482.5	11411	12977.1	13009.9	9542.98	13527.2	13606.5	9194.5
P42345	P42345	MTOR_HUMAN	MTOR	Serine/threonine-protein kinase mTOR	1	ALEWLGADR	ALEWLGADR	2	ALEWLGADR2	4633.44	4735.87		2724.68	12512.9	8779.32	7196.29	5057.25	5410.03	5546.23	4255.13	6449.99	4892.45	6248.96	3131.08	3965.35	6096.85	5274.4
Q6PGP7	Q6PGP7	SKI3_HUMAN	SKIC3	Superkiller complex protein 3	1	ALEYFTCALQHR	ALEYFTC(UniMod:4)ALQHR	3	ALEYFTC(UniMod:4)ALQHR3	12721.4	13863.4	10986.3	13118.9	8236.97	8043.05	21606.6	12358.3	14873.6	17604.2	18770.9	9340.68	13995.5	14487	12697.8	11318.6	14640.5	7930.5
Q9UQE7	Q9UQE7	SMC3_HUMAN	SMC3	Structural maintenance of chromosomes protein 3	1	ALEYTIYNQELNETR	ALEYTIYNQELNETR	2	ALEYTIYNQELNETR2	109930	85735.7	76506.9	96759.1	81236.5	57454.5	93489.2	100702	74587.1	100540	94810.4	102287	95690.7	113618	113916	107627	109398	101373
Q9BQ52	Q9BQ52	RNZ2_HUMAN	ELAC2	Zinc phosphodiesterase ELAC protein 2	1	ALFAGDIEEMEER	ALFAGDIEEM(UniMod:35)EER	2	ALFAGDIEEM(UniMod:35)EER2		42831.8	119171	33126.4		5821.7			3550.58	4060.33	3232.15	3336.65	6398.18	3643.46		5779.28		3385.85
Q9BQ52	Q9BQ52	RNZ2_HUMAN	ELAC2	Zinc phosphodiesterase ELAC protein 2	1	ALFAGDIEEMEERR	ALFAGDIEEM(UniMod:35)EERR	3	ALFAGDIEEM(UniMod:35)EERR3	3238.1	16159.6	26658.5	15244.8	2443.79		1462.24	2190.75			1907.49	2426.52	2966.47			3883.57	2627.17	3649.48
Q9BQ52	Q9BQ52	RNZ2_HUMAN	ELAC2	Zinc phosphodiesterase ELAC protein 2	1	ALFAGDIEEMEER	ALFAGDIEEMEER	2	ALFAGDIEEMEER2	101992	63478		87139.8	89169.8	72306.2	98741.3	112933	92666.5	112507	111177	114119	114279	105417	116521	113271	98906.6	100483
Q9BQ52	Q9BQ52	RNZ2_HUMAN	ELAC2	Zinc phosphodiesterase ELAC protein 2	1	ALFAGDIEEMEERR	ALFAGDIEEMEERR	3	ALFAGDIEEMEERR3	61287.6	29734.8		54505.4	47868.3	25790	47348.1	55591.4	55115.5	44881.4	62508.3	48102.6	50220.6	61655.7	60044.8	57410.8	60311.6	64368.8
Q9NZL4	Q9NZL4	HPBP1_HUMAN	HSPBP1	Hsp70-binding protein 1	1	ALFAISCLVR	ALFAISC(UniMod:4)LVR	2	ALFAISC(UniMod:4)LVR2	4467.05	4039.36		3759.8	1256.28		6999.92	6234.55	8320.76	6403.98	4801.91	4986.58	5624.09	6656.74	5904.7	2923.46	5340.24	2284.65
Q9NUQ8	Q9NUQ8	ABCF3_HUMAN	ABCF3	ATP-binding cassette sub-family F member 3	1	ALFARPDLLLLDEPTNMLDVR	ALFARPDLLLLDEPTNMLDVR	3	ALFARPDLLLLDEPTNMLDVR3							4183.57	5266.34		2956.92		4675.36			9283.88
Q6ZN55	Q6ZN55	ZN574_HUMAN	ZNF574	Zinc finger protein 574	1	ALFASQELWLNHR	ALFASQELWLNHR	3	ALFASQELWLNHR3	2315.72			2193.08			1571.95	2870.66	3057.49	2470.76		2097.95	2536.76	2226.54	3666.06	1898.82	1959.28	3274.82
P42285	P42285	MTREX_HUMAN	MTREX	Exosome RNA helicase MTR4	1	ALFATETFAMGINMPAR	ALFATETFAM(UniMod:35)GINM(UniMod:35)PAR	2	ALFATETFAM(UniMod:35)GINM(UniMod:35)PAR2		7428.33	11773.8
P42285	P42285	MTREX_HUMAN	MTREX	Exosome RNA helicase MTR4	1	ALFATETFAMGINMPAR	ALFATETFAMGINMPAR	2	ALFATETFAMGINMPAR2	5432.77			2167.05			4543.57	4025.7	3656.66	5217.52	4495.4	3829.2			4530.57	1667.04	3983.74	3441.36
O43809	O43809	CPSF5_HUMAN	NUDT21	Cleavage and polyadenylation specificity factor subunit 5	1	ALFAVPK	ALFAVPK	2	ALFAVPK2		3609.5				18240.1				1687.92
P46108	P46108	CRK_HUMAN	CRK	Adapter molecule crk	1	ALFDFNGNDEEDLPFK	ALFDFNGNDEEDLPFK	2	ALFDFNGNDEEDLPFK2	13338.9	15037.8	16073.3	15199	12199.9	5669.79	12443.9	18284.2	12263.1	13620.5	20160.1	13270.1	17976.3	16721.5	16918.7	15002.1	14725.3	15113.7
P46108	P46108	CRK_HUMAN	CRK	Adapter molecule crk	1	ALFDFNGNDEEDLPFKK	ALFDFNGNDEEDLPFKK	3	ALFDFNGNDEEDLPFKK3	4981.03	5358.69	2766.08	4582.42	3700.6		5855.89	5142.69	3432.1	5789.17	5989.71	5565.97	5708.81	5311.25	7286.46	7208.59	5945.89	4419.98
Q8N9F7	Q8N9F7	GDPD1_HUMAN	GDPD1	Lysophospholipase D GDPD1	1	ALFDHLTAR	ALFDHLTAR	3	ALFDHLTAR3					955.286
Q9NYB9	Q9NYB9	ABI2_HUMAN	ABI2	Abl interactor 2	1	ALFDSYTNLER	ALFDSYTNLER	2	ALFDSYTNLER2	20194.7	17381.6	20119.6	21106.5	23368.1	16451	21142.9	19264.8	17904.5	22559.3	21442.6	22043.1	22132.3	18608.4	24140.6	26558.6	24061	19000.8
Q12959	P78352;Q12959	DLG1_HUMAN	DLG1	Disks large homolog 1	0	ALFDYDK	ALFDYDK	2	ALFDYDK2	9466.93	14533.1	15166.3	8752.62	12554.9	20189.4	5892.28	7391.9	15892.9	9663.56		8252.53		9871.68		6856.65	6046.92	10545.1
Q5T2T1	Q5T2T1	MPP7_HUMAN	MPP7	MAGUK p55 subfamily member 7	1	ALFDYNPNEDK	ALFDYNPNEDK	2	ALFDYNPNEDK2	9797.41	11774.9	10721.6	11931.5	10231.5	7507.06	5785.57	6673.53	13368.2	7603.7	6963.02	11303.1	8296.29	8877.52	6096.28	6758.57	8991.52	12634.1
P31939	P31939	PUR9_HUMAN	ATIC	Bifunctional purine biosynthesis protein ATIC	1	ALFEEVPELLTEAEK	ALFEEVPELLTEAEK	2	ALFEEVPELLTEAEK2	319570	469948	772020	445812	486558	528291	179757	284576	435666	225868	329397	300569	271341	287388	261174	264683	270847	414176
P31939	P31939	PUR9_HUMAN	ATIC	Bifunctional purine biosynthesis protein ATIC	1	ALFEEVPELLTEAEKK	ALFEEVPELLTEAEKK	2	ALFEEVPELLTEAEKK2	83431.6	63590.8	60812.3	81963.8	62065.4	33034.4	67521.4	34764	81174.2	64859.6	60218.8	50662.7	50266.3	65002.5	82994.7	88950.7	75571.4	26966.4
P31939	P31939	PUR9_HUMAN	ATIC	Bifunctional purine biosynthesis protein ATIC	1	ALFEEVPELLTEAEKK	ALFEEVPELLTEAEKK	3	ALFEEVPELLTEAEKK3	741100	628780	569210	848705	698754	391964	643284	801655	836783	722202	839584	791908	774618	735842	727577	760262	743362	736155
Q8N3C0	Q8N3C0	ASCC3_HUMAN	ASCC3	Activating signal cointegrator 1 complex subunit 3	1	ALFEIALR	ALFEIALR	2	ALFEIALR2	2538.4	2265.89	730.673		1429.23	888.437	3096.98	980.791	1663.92	2527.32	1642.64	2190.36	1497.62	2208.15	1612.87	2066.77	1360.9	1350.74
Q07864	Q07864	DPOE1_HUMAN	POLE	DNA polymerase epsilon catalytic subunit A	1	ALFGIFIPSQR	ALFGIFIPSQR	2	ALFGIFIPSQR2	4657.41	2386.18	2707.31	3142.87		2210.75	4643.71	2860.57	7070.86	3754.95	4104.67	2551.12	5678.86	3183.13	5631.15	2423.68	2973.44	2295.45
Q13740	Q13740	CD166_HUMAN	ALCAM	CD166 antigen	1	ALFLETEQLK	ALFLETEQLK	2	ALFLETEQLK2	17564.3	23195.8	20435.4	15713.3	27446.5	26826.1	15872.3	17329.6	24434.4	22222.2	15119.5	17245.1	19581.7	19947.3	11994.3	20238.1	22590.3	19426.7
Q13740	Q13740	CD166_HUMAN	ALCAM	CD166 antigen	1	ALFLETEQLKK	ALFLETEQLKK	2	ALFLETEQLKK2	8280.97	5117.86	5559.04	9688.03	6238.52	4885.55	10822.7	6907.45	7969.62	5787.4	10193.7	8242.27	8794.01	7605.52	12870.3	10669	10322.8	7842.44
Q13740	Q13740	CD166_HUMAN	ALCAM	CD166 antigen	1	ALFLETEQLKK	ALFLETEQLKK	3	ALFLETEQLKK3	22139.2	13837.1	9618.27	25327.5	16397.6	9567.82	11227.7	14005.1	25185.8	18741.3	12161.7	14485.4	12181.3	20953.4	11137.9	8940.25	18580.1	22903.3
Q9H857	Q9H857	NT5D2_HUMAN	NT5DC2	5'-nucleotidase domain-containing protein 2	1	ALFNAQFGSIFR	ALFNAQFGSIFR	2	ALFNAQFGSIFR2	3363.87			2794.5			7200.21	5086.18		4301.32	3383.38	3837.06	5285.42	4540.38	6321.2	2161.78	3559.41	1649.97
Q9H6T3	Q9H6T3	RPAP3_HUMAN	RPAP3	RNA polymerase II-associated protein 3	1	ALFNHIDK	ALFNHIDK	3	ALFNHIDK3	870.205	3766.15		1337.57		6889.9			3385.85	620.247		521.958	339.78	1381.37				1562.33
P24941	P24941;Q00526	CDK2_HUMAN	CDK2	Cyclin-dependent kinase 2	0	ALFPGDSEIDQLFR	ALFPGDSEIDQLFR	2	ALFPGDSEIDQLFR2	92002	101867	98768.2	104765	97124.6	33017.7	94808.4	89958.5	81908.9	89001.4	101474	94985.7	104213	89335.5	102870	109446	91026.2	104251
Q9H3U1	Q9H3U1	UN45A_HUMAN	UNC45A	Protein unc-45 homolog A	1	ALFQLSR	ALFQLSR	2	ALFQLSR2	24334.4	33761.3	27645.5	26333.4	29842.7	23927.2	32331.4	27075.2	37973.7	32375.7	21917.9	26342.4	23527.7	29470	18008.3	23352.6	23679.6	26824.2
O43264	O43264	ZW10_HUMAN	ZW10	Centromere/kinetochore protein zw10 homolog	1	ALFQNTER	ALFQNTER	2	ALFQNTER2	34862.1	46418.4	45465.4	44019.8	39053	60850.5	30912.1	27352.3	45555.7	32028.3	18514.1	33801.5	32791.3	39523.1	23681.2	29931.6	18975.5	47023
Q9UK61	Q9UK61	TASOR_HUMAN	TASOR	Protein TASOR	1	ALFQPLTPGSR	ALFQPLTPGSR	2	ALFQPLTPGSR2	14717	16864.1	15996.4	14561.3	19190.7	11280.9	15876.8	8170.44	20303.6	16415.7	15351.8	12919.8	14626.3	14254.9	15641.1	13749.4	11357.2	13587.8
Q8N3Z3	Q8N3Z3	GTPB8_HUMAN	GTPBP8	GTP-binding protein 8	1	ALFSLAPEVEVR	ALFSLAPEVEVR	2	ALFSLAPEVEVR2	8474.4	12619.8	12276.6	9934.04	12401	9935.68	10109.8	6840.51	13557	9774.77	8326.68	8030.18	8988.8	8225.37	6152.83	9046.75	9485.19	11244.2
O15020	O15020	SPTN2_HUMAN	SPTBN2	Spectrin beta chain, non-erythrocytic 2	1	ALGAAAAGPELAELQEMWK	ALGAAAAGPELAELQEMWK	2	ALGAAAAGPELAELQEMWK2	21504.8				18495.5		14318.8	17137.2		14869.6	25042.2	20536.5		18273.8	21063.4		16961.2
Q9NUQ3	Q9NUQ3	TXLNG_HUMAN	TXLNG	Gamma-taxilin	1	ALGAHLEAEPK	ALGAHLEAEPK	2	ALGAHLEAEPK2	13196.4	20017.3	15940.7	14852	19307.5	24513.8	13414.9	9332.35	22688.3	12276	6626.07	10468.4	12247.8	14741.9	9670.9	10702.3	14931.3	15324.5
Q9NUQ3	Q9NUQ3	TXLNG_HUMAN	TXLNG	Gamma-taxilin	1	ALGAHLEAEPK	ALGAHLEAEPK	3	ALGAHLEAEPK3	23797.5	34898.8	23139.9	20763.5	27996.5	40014.7	16893.1	19980.1	30312.8	22138.7	16745.5	19120.1	19787.9	25259.9	14227.6	19862.7	17337	18699.3
Q9C0I1	Q9C0I1	MTMRC_HUMAN	MTMR12	Myotubularin-related protein 12	1	ALGDEDDLAKREDEFVDLGDV	ALGDEDDLAKREDEFVDLGDV	3	ALGDEDDLAKREDEFVDLGDV3	2184.32	1709.98		2523.93	1334.8		1114.45	1760.63		1389.41	2148.24	2432.41	1713.74	2548.29	1585.16	2062.58	958.122	1950.17
P35813	P35813	PPM1A_HUMAN	PPM1A	Protein phosphatase 1A	1	ALGDFDYK	ALGDFDYK	2	ALGDFDYK2	15858	20349.5	19102	15865.7	21877.4	31245.6	12542.1	15224.2	22074.6	17250.6	8878.27	15271.9	13633.9	17887	10306.3	12463.7	15246.6	22939
Q9Y490	Q9Y490	TLN1_HUMAN	TLN1	Talin-1	1	ALGDLISATK	ALGDLISATK	2	ALGDLISATK2	56306	78633	74080.5	68686	81858.7	86380.3	56265.5	58952.7	75751.7	67068.2	61513	63695.7	57200.1	61461.7	51451.3	62724.2	67226.9	55225.9
P29084	P29084	T2EB_HUMAN	GTF2E2	Transcription initiation factor IIE subunit beta	1	ALGDQILFVNRPDK	ALGDQILFVNRPDK	2	ALGDQILFVNRPDK2	8572.34				5551.63	7125.26	7023.01		5964.76	5784.4			7320.36	6174.25		6658.07	7972.29	8191.9
P29084	P29084	T2EB_HUMAN	GTF2E2	Transcription initiation factor IIE subunit beta	1	ALGDQILFVNRPDK	ALGDQILFVNRPDK	3	ALGDQILFVNRPDK3	32826.5	34241.2	32034.3	39204.3	32174.3	25434	37932	36339.9	27810.8	31667.8	42371.1	37130.7	37087.6	35859	42302.6	39220	36880.9	32708.3
P29084	P29084	T2EB_HUMAN	GTF2E2	Transcription initiation factor IIE subunit beta	1	ALGDQILFVNRPDKK	ALGDQILFVNRPDKK	3	ALGDQILFVNRPDKK3	3054.12	1976.03		2644.1	2180.95			2044.38		1930.65	1572.39	2393.32			2595.33	1205.4		2241.09
Q5T2D3	Q5T2D3	OTUD3_HUMAN	OTUD3	OTU domain-containing protein 3	1	ALGDQLEGHSR	ALGDQLEGHSR	3	ALGDQLEGHSR3	7191.01	8825.7	3850.38	8889.32	7707.02	6609.27	6153.48	5324.54	7250.32	6633.57	3749.13	7549.08	6089.37	8640.33	6448.14	4487.04	4673.87	8079.94
Q9BR61	Q9BR61	ACBD6_HUMAN	ACBD6	Acyl-CoA-binding domain-containing protein 6	1	ALGDSSPSQAMQEYIAVVK	ALGDSSPSQAM(UniMod:35)QEYIAVVK	2	ALGDSSPSQAM(UniMod:35)QEYIAVVK2		13466.7	30030.6	5512.56								3557.97
Q9BR61	Q9BR61	ACBD6_HUMAN	ACBD6	Acyl-CoA-binding domain-containing protein 6	1	ALGDSSPSQAMQEYIAVVK	ALGDSSPSQAMQEYIAVVK	2	ALGDSSPSQAMQEYIAVVK2				176437			149973	149267					127936	136930		134137	140237
Q9BR61	Q9BR61	ACBD6_HUMAN	ACBD6	Acyl-CoA-binding domain-containing protein 6	1	ALGDSSPSQAMQEYIAVVK	ALGDSSPSQAMQEYIAVVK	3	ALGDSSPSQAMQEYIAVVK3	4709.56	4838.68		4200.07	5810.74	2700.21	3567.5	4237.02	5180.19	6915.75	5177.41	4769.23	5118.82	6281.68	4735.33	5425.2	5866.45	5475.34
O43379	O43379	WDR62_HUMAN	WDR62	WD repeat-containing protein 62	1	ALGDVEASEAEDHFFNPR	ALGDVEASEAEDHFFNPR	3	ALGDVEASEAEDHFFNPR3	1762.03			3089.37	1339.5		1504.87	1478.27		1809.53	1587.15	1083.31		1534.8	1540.93	1987.21	1899.36
O75688	O75688	PPM1B_HUMAN	PPM1B	Protein phosphatase 1B	1	ALGDYDYK	ALGDYDYK	2	ALGDYDYK2	11979.9	19961.2	12298.3	15989.4	14257.9	27655.2	8629.12	10017.4	18024.8	11436.9	5956.04	10273.4	10310.4	14454.7	6290.35	10219.3	6987.72	17417.8
Q7L1V2	Q7L1V2	MON1B_HUMAN	MON1B	Vacuolar fusion protein MON1 homolog B	1	ALGEAASFSNASSASAPAYSVQAVGAPGLR	ALGEAASFSNASSASAPAYSVQAVGAPGLR	3	ALGEAASFSNASSASAPAYSVQAVGAPGLR3	2022.99	2088.14	3006.74	2572.12	1615.25		2885.98	2669.84	2676.99	2247.9	3894.17	2250	3671.47	2987.16	3663.16	3855.92	2743.2	2437.71
Q96B54	Q96B54	ZN428_HUMAN	ZNF428	Zinc finger protein 428	1	ALGEEEEEPPR	ALGEEEEEPPR	2	ALGEEEEEPPR2	35336.7	31631.1	38924.1	32749.3	19652.5	33394.7	28828.1	19112.6	25616.4	26416.7	24528.4	30485.2	29748.7	27609.9	26161.4	25682.1	25776	20417.2
O43172	O43172	PRP4_HUMAN	PRPF4	U4/U6 small nuclear ribonucleoprotein Prp4	1	ALGEPITLFGEGPAER	ALGEPITLFGEGPAER	2	ALGEPITLFGEGPAER2	118253	125710	140496	128066	128444	133842	111955	120640	122582	115548	124383	116063	119991	117230	133668	123861	134784	121104
Q14204	Q14204	DYHC1_HUMAN	DYNC1H1	Cytoplasmic dynein 1 heavy chain 1	1	ALGEYLER	ALGEYLER	2	ALGEYLER2	85573.6	110588	84108.2	90385.4	90279.4	125582	56179.2	60527.8	95252.9	65352.4	48772	58690.8	72895.9	89231.5	49430.9	49800.7	50911.8	109654
Q5VTL8	Q5VTL8	PR38B_HUMAN	PRPF38B	Pre-mRNA-splicing factor 38B	1	ALGFMYIR	ALGFMYIR	2	ALGFMYIR2	7019.35	4342.35		3613.54	5125.23	1874.44	11140.7	8684.93	9442.7	8561.77	6537.61	6620.05	7743.6	7841.46	8065.35	4580.92	8144.75	6065.8
O75390	O75390	CISY_HUMAN	CS	Citrate synthase, mitochondrial	1	ALGFPLER	ALGFPLER	2	ALGFPLER2	16814.9	39164.5	57747.2	15897.4	41650.3	51776.4	13702.1	19239.6	28340.1	17746	14619.1	13902.4	19327.3	17619.3	7315.75	17041.6	13905.5	20786
O75390	O75390	CISY_HUMAN	CS	Citrate synthase, mitochondrial	1	ALGFPLERPK	ALGFPLERPK	2	ALGFPLERPK2	258460	226490	205219	256152	298766	262033	410148	301903	270414	264087	291737	257500	235430	240213	355626	284608	298575	211697
O75390	O75390	CISY_HUMAN	CS	Citrate synthase, mitochondrial	1	ALGFPLERPK	ALGFPLERPK	3	ALGFPLERPK3	77000.5	266377	95807.5	109894	212916	220019	12983.4	37417	336317	93567.7	18809.4	43762.4	25297.4	130760	16158.9	16469.3	31843.8	182178
Q9UKJ3	Q9UKJ3	GPTC8_HUMAN	GPATCH8	G patch domain-containing protein 8	1	ALGGDVSDQSLESHSQK	ALGGDVSDQSLESHSQK	3	ALGGDVSDQSLESHSQK3	6723.9	9715.58	9493.3	6547.59	7628.19	9745.8	4629.35	5533.55	6124.95	5145.02	5152.34	5405.84	5213.71	7037.3	3830.35	5877.91	4841.88	6333.68
Q8NFF5	Q8NFF5	FAD1_HUMAN	FLAD1	FAD synthase	1	ALGGEGWEK	ALGGEGWEK	2	ALGGEGWEK2	24134.3	16776.9		16608.3	22760.5	32508.7	19506.9	20774.5	25248.5	23551.3		20992.3	18558.2	22592.4	17199.4	18872.8	14216.6	21732.2
Q14204	Q14204	DYHC1_HUMAN	DYNC1H1	Cytoplasmic dynein 1 heavy chain 1	1	ALGHQLGR	ALGHQLGR	2	ALGHQLGR2			5448.64		6642.69	6605.69	7470.39	4374.63	8005.11	5259.25	7735.1	5841.48	7118.56	5698.48		5030.77	7498.45
Q96ER9	Q96ER9	MITOK_HUMAN	CCDC51	Mitochondrial potassium channel	1	ALGHSIQQR	ALGHSIQQR	2	ALGHSIQQR2	3693.35	4855.8	4415.34	4133.36	4616.71		6226.96	2930.09	4525.52	3388.4	5954.7	3758.31	4432.51	3113.47	4981.48	4740.05	6684.54	5299.48
Q96ER9	Q96ER9	MITOK_HUMAN	CCDC51	Mitochondrial potassium channel	1	ALGHSIQQR	ALGHSIQQR	3	ALGHSIQQR3	16303.7	10694.8		15056	11821.9	8360.22	11874.2	9439.01	13342.8	14395.4	14146.8	11793.5	15165.5	10513.6	13524.3	12514	11840.6	9303.8
Q2TAL8	Q2TAL8	QRIC1_HUMAN	QRICH1	Transcriptional regulator QRICH1	1	ALGIHQTGQK	ALGIHQTGQK	2	ALGIHQTGQK2	12215.8	13370.3		15465	14033.8	15985.8	15181.5	10939.6	18136.8	11455.1	16009.5	11280.4	13747.3	13093.1	14733.7	13642.5	19240.5	13246.4
Q7L2E3	Q7L2E3	DHX30_HUMAN	DHX30	ATP-dependent RNA helicase DHX30	1	ALGISHAK	ALGISHAK	2	ALGISHAK2	13367.8	14634.3	10800.5	11211	14156.1	17161.3	7332.46	10252.9	16013.4	7870.18	9612.29	9606.6	5330.05	13602.2	8270.64	6342.35	9556.75	13618.8
Q8N335	Q8N335	GPD1L_HUMAN	GPD1L	Glycerol-3-phosphate dehydrogenase 1-like protein	1	ALGITLIK	ALGITLIK	2	ALGITLIK2	2660.59	1563.36	1354.24	1661.08	1580.47	1826.38	2510.66	2667.93	2255.27	3607.21	850.17	1957.31	1466.99	2592.33				1320.89
Q15751	Q15751	HERC1_HUMAN	HERC1	Probable E3 ubiquitin-protein ligase HERC1	1	ALGLADLER	ALGLADLER	2	ALGLADLER2		6315.51	8283.67	5499.58	7975.39	7806.99	5234.14	3955.78	6047.04	5660.9	5521.42	6094.34	3599.8	4142.97	2398.06	5191.16	5044.08	5412.16
Q8WZA9	Q8WZA9	IRGQ_HUMAN	IRGQ	Immunity-related GTPase family Q protein	1	ALGLASGELAAR	ALGLASGELAAR	2	ALGLASGELAAR2	15552.1	27146.5	25388.8	19539.2	27483.6	30604.5	14153.6	11536.6	24693.2	14799.2	9954.93	14466.9	11676.9	18419	4872.45	9764.5	13796.7	17935.2
Q13451	Q13451	FKBP5_HUMAN	FKBP5	Peptidyl-prolyl cis-trans isomerase FKBP5	1	ALGLDSANEK	ALGLDSANEK	2	ALGLDSANEK2	71221	94072.9	71106.1	82265.9	88145.9	112157	56850.5	70240.5	97032.8	70563	43237.1	63222.3	60710.6	74145.2	45571.4	52082	42834.2	85238.4
Q9UGR2	Q9UGR2	Z3H7B_HUMAN	ZC3H7B	Zinc finger CCCH domain-containing protein 7B	1	ALGLDSESIR	ALGLDSESIR	2	ALGLDSESIR2	25655.2	28862.7	21146.1	23114	31780.7	45611.2	23836.6	28043.6	30581.4	27725	18746.9	25516.8	23919.1	25429	15328.9	19693.5	23155	26734.3
Q86UV5	Q86UV5	UBP48_HUMAN	USP48	Ubiquitin carboxyl-terminal hydrolase 48	1	ALGLDTGQQQDAQEFSK	ALGLDTGQQQDAQEFSK	2	ALGLDTGQQQDAQEFSK2	27575.7	23894.8	25521.2	28255.7	28224.4	26087.2	32236	37129.5	22882.1	34059.7	37265.5	34218.4	31660.5	26982.1	41639.1	41264.2	32037.2	29548.6
P78559	P78559	MAP1A_HUMAN	MAP1A	Microtubule-associated protein 1A	1	ALGLEESLVQEGR	ALGLEESLVQEGR	2	ALGLEESLVQEGR2	10589.9	12709.1	14760.5		10986.9	10420.6				11530.6			10722.7	9997.17	10442.6		11595	12922
Q8NI36	Q8NI36	WDR36_HUMAN	WDR36	WD repeat-containing protein 36	1	ALGLFSNDIPHVVR	ALGLFSNDIPHVVR	2	ALGLFSNDIPHVVR2			7445.71	3965.58	3795.91	4863.16			7757.76	2767.24		2434.67	3533.53	4279.45				4636.49
Q8NI36	Q8NI36	WDR36_HUMAN	WDR36	WD repeat-containing protein 36	1	ALGLFSNDIPHVVR	ALGLFSNDIPHVVR	3	ALGLFSNDIPHVVR3	40403.2	46457.8	44989.5	38590.9	41129	26676.3	49361.4	38941.8	39636.6	43145.5	41982.1	37419.6	39669.3	35870.6	46552.2	38976.2	36110.8	36837.6
Q9NUP7	Q9NUP7	TRM13_HUMAN	TRMT13	tRNA:m(4)X modification enzyme TRM13 homolog	1	ALGLGAVEFHYFQR	ALGLGAVEFHYFQR	3	ALGLGAVEFHYFQR3	2088.24						5128.64	3290.8	3519.9				4259.54	3584.19		2712.61		1162.49
Q9UM54	Q9UM54	MYO6_HUMAN	MYO6	Unconventional myosin-VI	1	ALGLNENDYK	ALGLNENDYK	2	ALGLNENDYK2	22057.8	22782.9	31599.2	25448.5	22615.6	26439.2	26613.2	24675.9	22555.6	28440.2	23177.5	16038.7	26018.2	25220.4	23853.7	24319.1	27802.6	22967.7
O43615	O43615	TIM44_HUMAN	TIMM44	Mitochondrial import inner membrane translocase subunit TIM44	1	ALGLQFHSR	ALGLQFHSR	2	ALGLQFHSR2	6529.4		4317.57	4775.59	4946.2		7095.31	6905.08	4748.56	4609.28	5223.09	5789.76	6503.19	5435.64	5669.64	3389.97	3721.73	3832.73
Q9UK61	Q9UK61	TASOR_HUMAN	TASOR	Protein TASOR	1	ALGLSTDDAYEELR	ALGLSTDDAYEELR	2	ALGLSTDDAYEELR2	29013.1	24813.8	22928.7	31264.1	20593.3	21447.8	37736.1	38334.2	29698.7	34113.2	39394.4	36736.2	33270.2	36806.9	37235.8	38778.9	30551.3	36668.8
P41229	P41229	KDM5C_HUMAN	KDM5C	Lysine-specific demethylase 5C	1	ALGLVSGQEAGPHR	ALGLVSGQEAGPHR	2	ALGLVSGQEAGPHR2	16367								16516.9						10570
P41229	P41229	KDM5C_HUMAN	KDM5C	Lysine-specific demethylase 5C	1	ALGLVSGQEAGPHR	ALGLVSGQEAGPHR	3	ALGLVSGQEAGPHR3	6246.3	8017.5	9246.06	7848.51	7856.08	8335.86	6682.52	5839.65	7651.08	6432.93	4345.42	5995.26	6397.38	7396.7	4317.83	5605.32	5327.61	6737.34
O15381	O15381	NVL_HUMAN	NVL	Nuclear valosin-containing protein-like	1	ALGLVTPAGVLLAGPPGCGK	ALGLVTPAGVLLAGPPGC(UniMod:4)GK	2	ALGLVTPAGVLLAGPPGC(UniMod:4)GK2	6961.15	9662.18		6790.97			6922.97	6788.84	8096.23	8462.57	5825.78	4775.01	6100.24	5316.64	5047.88	5621.96	7397.92
P52306	P52306	GDS1_HUMAN	RAP1GDS1	Rap1 GTPase-GDP dissociation stimulator 1	1	ALGNICYDSHEGR	ALGNIC(UniMod:4)YDSHEGR	2	ALGNIC(UniMod:4)YDSHEGR2	2579.55	3599.86	2273.35	4043.09	2427.49		4227.75	3411.56	4548.26	3241.81	6152.1	4287.63	6188.3	3783.49	4351.35	5815.67	6731.72	3235.78
P52306	P52306	GDS1_HUMAN	RAP1GDS1	Rap1 GTPase-GDP dissociation stimulator 1	1	ALGNICYDSHEGR	ALGNIC(UniMod:4)YDSHEGR	3	ALGNIC(UniMod:4)YDSHEGR3	19047.8	15741.2	18186.3	20925	14592.9	15957	18285.6	19979.2	17621.3	15390.9	20354.9	16825.4	22063.4	19390.5	20819.2	21218.7	19685.8	19550.8
P30047	P30047	GFRP_HUMAN	GCHFR	GTP cyclohydrolase 1 feedback regulatory protein	1	ALGNNFYEYYVDDPPR	ALGNNFYEYYVDDPPR	2	ALGNNFYEYYVDDPPR2	7173.31	5486.64	5631.6	6878.45	5515.29	3035.25	8905.55	8495.65	7302.02	7646.29	11829.6	9637.88	8658.3	8860.87	14503.2	8813.07	9961.97	9416.43
P46939	P46939	UTRN_HUMAN	UTRN	Utrophin	1	ALGNSEEATMLQHR	ALGNSEEATM(UniMod:35)LQHR	3	ALGNSEEATM(UniMod:35)LQHR3			14028.8										3514.26
P46939	P46939	UTRN_HUMAN	UTRN	Utrophin	1	ALGNSEEATMLQHR	ALGNSEEATMLQHR	2	ALGNSEEATMLQHR2	2527.14							3250.1			3883.33		3215.53	3023.46	3570.49	3071.62	4739.46
P46939	P46939	UTRN_HUMAN	UTRN	Utrophin	1	ALGNSEEATMLQHR	ALGNSEEATMLQHR	3	ALGNSEEATMLQHR3	12284.9	8801.15		9065.6	13848.6	12708.5	12160.7	14035.2	14020.3	11749.7	14233.3	13159.6	14231.9	12934.6	15856.9	14672.9	14148.2	13093.8
Q8N511	Q8N511	TM199_HUMAN	TMEM199	Transmembrane protein 199	1	ALGPGGELEPER	ALGPGGELEPER	2	ALGPGGELEPER2	8868.87	18659.5	23579.9	13363	15153	16004.7	14644.7	14088.7	13577.8	14869.5	13928.9	15770.3	13051.6	11667.4	12195	12073.1	11544.5	10392.6
Q8N511	Q8N511	TM199_HUMAN	TMEM199	Transmembrane protein 199	1	ALGPGGELEPERLPR	ALGPGGELEPERLPR	3	ALGPGGELEPERLPR3	14642.6	10748	6139.09	14100.1	10892.4	7673.73	10164.9	11711.6	13260.1	12287.5	11385.4	10327.8	9753.97	12105.9	11109.3	12174.1	11965.9	10974.2
Q15155	Q15155	NOMO1_HUMAN	NOMO1	BOS complex subunit NOMO1	1	ALGQAASDNSGPEDAK	ALGQAASDNSGPEDAK	2	ALGQAASDNSGPEDAK2	7279.15		14905.3	6183.48		15909	7363.93	8060.16	8166.56	7661.87	8231.31	5975.62		4526.23		7038.31	5695.92	5879.63
Q15155	Q15155	NOMO1_HUMAN	NOMO1	BOS complex subunit NOMO1	1	ALGQAASDNSGPEDAKR	ALGQAASDNSGPEDAKR	3	ALGQAASDNSGPEDAKR3	40054.7	37357.7	29521	34132.2	27313.1	18221.7	36111.7	36673	35004.1	36920.1	34579.4	37009.2	31039	33638.1	32533.5	31217.9	31483.3	31809.6
Q969N2	Q969N2	PIGT_HUMAN	PIGT	GPI transamidase component PIG-T	1	ALGQLISK	ALGQLISK	2	ALGQLISK2	11300.2	17029.9	15921.9	13529.2	13513.6	15249.6	8880.02	12755.9	14947.1	13013.2	3874.5	10475.9	9674.2	13291.1	3271.72	5440.84	7640.31	12964.6
P60660	P14649;P60660	MYL6_HUMAN	MYL6	Myosin light polypeptide 6	0	ALGQNPTNAEVLK	ALGQNPTNAEVLK	2	ALGQNPTNAEVLK2	801933	924580	996370	889397	918449	986148	908559	872661	873579	895176	896835	899078	879448	768489	930912	925980	875137	780315
Q9BTC0	Q9BTC0	DIDO1_HUMAN	DIDO1	Death-inducer obliterator 1	1	ALGSAQYEDPR	ALGSAQYEDPR	2	ALGSAQYEDPR2	22827.8	19496	17291.6	23252.7	21428.4	12715.9	24658.6	22495.5	17404.3	20502.3	29044.5	28524.4	23446.2	22536.7	26236.6	24730.7	22242.6	22415.7
P27695	P27695	APEX1_HUMAN	APEX1	DNA repair nuclease/redox regulator APEX1	1	ALGSDHCPITLYLAL	ALGSDHC(UniMod:4)PITLYLAL	2	ALGSDHC(UniMod:4)PITLYLAL2	8015.27	7119.99		7300.75			7542.59	5181.21	5295.48	7431.46	5386.55	4848.93	5060.71		4662.62	4802.48	7044.84	4076.82
Q9H2G2	Q9H2G2	SLK_HUMAN	SLK	STE20-like serine/threonine-protein kinase	1	ALGSEVQDASK	ALGSEVQDASK	2	ALGSEVQDASK2	280490	301284	262510	292543	270710	299742	285005	283822	292343	295437	267443	285311	283227	262151	270111	282385	268790	286687
Q9ULE6	Q9ULE6	PALD_HUMAN	PALD1	Paladin	1	ALGSILAYLTDAK	ALGSILAYLTDAK	2	ALGSILAYLTDAK2	3740.06	3433.99	4568.84	3599.1	4104.9		3875.2	2797.92	4251.17	4010.69	3392.91	2054.96	3251.03	4040.1	2264.58	1567	2953.61	3590.32
P42785	P42785	PCP_HUMAN	PRCP	Lysosomal Pro-X carboxypeptidase	1	ALGSLHLPTNPTSLPAVAK	ALGSLHLPTNPTSLPAVAK	3	ALGSLHLPTNPTSLPAVAK3	2415.58	3952.55		3506.03	1954.96		3243.67	2434.54	3630.89	3520.26	1421.53	2193.71	3099	2752.59	3531.79	2110.04	2648.98	2123.35
O95831	O95831	AIFM1_HUMAN	AIFM1	Apoptosis-inducing factor 1, mitochondrial	1	ALGTEVIQLFPEK	ALGTEVIQLFPEK	2	ALGTEVIQLFPEK2	326200	414731	422948	369097	371842	631247	317758	345480	451382	357238	358494	335652	321625	300003	334278	322780	340088	331797
Q5T4S7	Q5T4S7	UBR4_HUMAN	UBR4	E3 ubiquitin-protein ligase UBR4	1	ALGTLGMTTNEK	ALGTLGM(UniMod:35)TTNEK	2	ALGTLGM(UniMod:35)TTNEK2		14179.2	25666.3
Q5T4S7	Q5T4S7	UBR4_HUMAN	UBR4	E3 ubiquitin-protein ligase UBR4	1	ALGTLGMTTNEK	ALGTLGMTTNEK	2	ALGTLGMTTNEK2	8619.89	4421.8		6319.66	11073.1	10771.4	7946.56	8462.04	11750.2	9332.38	7262.72	8958.58	9323.17	15968.8	6810.48	6858.7		11175.6
Q04721	Q04721	NOTC2_HUMAN	NOTCH2	Neurogenic locus notch homolog protein 2	1	ALGTLLHTNLR	ALGTLLHTNLR	3	ALGTLLHTNLR3	2658.46	2105.19	2542.11	2434.35					3801.31					1959.26
Q92616	Q92616	GCN1_HUMAN	GCN1	Stalled ribosome sensor GCN1	1	ALGTLVSHVTLR	ALGTLVSHVTLR	3	ALGTLVSHVTLR3	8278.38	6342.71	2585.56	8151.74	3724.45		10283.7	10997.3	14548.6	10386.3	3956.29	8449.78	8300.18	8426.73	6275.63	4576.09	6483.14	4160.12
P06493	P06493	CDK1_HUMAN	CDK1	Cyclin-dependent kinase 1	1	ALGTPNNEVWPEVESLQDYK	ALGTPNNEVWPEVESLQDYK	2	ALGTPNNEVWPEVESLQDYK2	138823	56036.7		63026.5	110040	27735	128083	130863	84710.1	113396	141343	119968	148815	115404	177634	153843	154879
P06493	P06493	CDK1_HUMAN	CDK1	Cyclin-dependent kinase 1	1	ALGTPNNEVWPEVESLQDYK	ALGTPNNEVWPEVESLQDYK	3	ALGTPNNEVWPEVESLQDYK3	61409.7	38639.9		49834.5	70821.4	53252.1	57755.3	62900.5	78149.6	60503	67770.4	62010.6	69167	70525.4	81277.6	67278.4	78547.7	80716.6
Q9BUV0	Q9BUV0	RSRP1_HUMAN	RSRP1	Arginine/serine-rich protein 1	1	ALGTTNIDLPASLR	ALGTTNIDLPASLR	2	ALGTTNIDLPASLR2					4918.29		2169.23							5607.02
Q9P2W9	Q9P2W9	STX18_HUMAN	STX18	Syntaxin-18	1	ALGVAVGGGVDGSRDELFR	ALGVAVGGGVDGSRDELFR	3	ALGVAVGGGVDGSRDELFR3	15297.6	13641.4	10375.4	17565.8	11735.5	2310.3	16146.8	17060	13489.2	14631.4	14218.5	15909	14934.3	16579.7	14380.2	13082.4	12713.6	13430.7
O95202	O95202	LETM1_HUMAN	LETM1	Mitochondrial proton/calcium exchanger protein	1	ALGVTEDR	ALGVTEDR	2	ALGVTEDR2	29561	64258	29449.7	33273.8	38466	87347.4	19994.3	24174.7	68180.7	35032.1	12927.2	26324.4	20162.6	30753	11420.1	18882.9	13701.9	29739.2
O60313	O60313	OPA1_HUMAN	OPA1	Dynamin-like GTPase OPA1, mitochondrial	1	ALGYFAVVTGK	ALGYFAVVTGK	2	ALGYFAVVTGK2	11433		5540	6627.06	7523.34		15293.7	11128.3	10337.7	12605.2	6190.95	8780.68	9837.51	9798.6	9912.5	6034.3	10753.9	8233.65
O14975	O14975	S27A2_HUMAN	SLC27A2	Long-chain fatty acid transport protein 2	1	ALHDHLGLR	ALHDHLGLR	3	ALHDHLGLR3	1795.44		2936.89				2636.93	1897.05		2844.45	1325.13	1647.77	2309.57	1290.96		856.46	1755.48
O94927	O94927	HAUS5_HUMAN	HAUS5	HAUS augmin-like complex subunit 5	1	ALHDQSQELQDAAGHR	ALHDQSQELQDAAGHR	3	ALHDQSQELQDAAGHR3	21536.5	28227.2	25167.4	26695.3	27592.2	20874.4	29964.6	26224.4	24663.8	24436.5	28154.9	26297.4	29075.1	25924.1	29656.7	27679.2	31674.9	28666.5
Q5T6V5	Q5T6V5	QNG1_HUMAN	QNG1	Queuosine 5'-phosphate N-glycosylase/hydrolase	1	ALHELNPR	ALHELNPR	2	ALHELNPR2	14040.9	13964	15225.2	12017.6	15929.3	14283.2	11958.8	10475	12591.9	11754.4	15822.1	9056.31	15197.1	11982.6	7916.63	14697.9		10356.9
Q9HC38	Q9HC38	GLOD4_HUMAN	GLOD4	Glyoxalase domain-containing protein 4	1	ALHFVFK	ALHFVFK	2	ALHFVFK2	1091.54			1085.19			2267.18	1899.76	2108.46		941.281		1298.33	1881.76	2437.35		1419.97
P14868	P14868	SYDC_HUMAN	DARS1	Aspartate--tRNA ligase, cytoplasmic	1	ALHHGIDLEK	ALHHGIDLEK	2	ALHHGIDLEK2	48752.8	55344.5	58639.6	56223.2	53151.5	48655.9	61832	34580.3	54342.3	44519.2	70506.6	42525.1	69531.5	51091.1	73672.2	69120.9	77277.4	62497.1
P14868	P14868	SYDC_HUMAN	DARS1	Aspartate--tRNA ligase, cytoplasmic	1	ALHHGIDLEK	ALHHGIDLEK	3	ALHHGIDLEK3	240847	254520	241350	238681	214895	184277	234725	220929	236937	215498	237888	227287	247788	228838	257781	264504	251161	248048
Q8IWT6	Q8IWT6	LRC8A_HUMAN	LRRC8A	Volume-regulated anion channel subunit LRRC8A	1	ALHLGNNVLQSLPSR	ALHLGNNVLQSLPSR	3	ALHLGNNVLQSLPSR3	1635.96	1253.96	880.457				2278.63	771.348	2072.47	1928.05		1199.49	1412.79	1797.62	1658.74		1514.38	1277.31
Q9H9A5	Q9H9A5	CNO10_HUMAN	CNOT10	CCR4-NOT transcription complex subunit 10	1	ALHLLAVLEK	ALHLLAVLEK	2	ALHLLAVLEK2	1026.31				1071.94		2146.64	1282.29		1513.44	2521.6	483.362	1131.96		1559.63	1294.47
Q12959	Q12959	DLG1_HUMAN	DLG1	Disks large homolog 1	1	ALHLLEEYR	ALHLLEEYR	2	ALHLLEEYR2	7147.77	6573.78	8298.22	6387.84	8440.74	6553.33	8728.13	5782.2	6757.52	9968.37	6427	9475.54	7423.35	7155.89	6619.2	7964.74	10008.4	7089.81
Q12959	Q12959	DLG1_HUMAN	DLG1	Disks large homolog 1	1	ALHLLEEYR	ALHLLEEYR	3	ALHLLEEYR3	1763.85	7056.22	3530.75	2809.47	5405.95	18518.7	2140.41	2735.06	6440.3	2127.5	2600.02	2098.91	2647.69	3283.03	2299.57	2691.85	3048.12	2847.79
Q86W92	Q86W92	LIPB1_HUMAN	PPFIBP1	Liprin-beta-1	1	ALHLVEDLR	ALHLVEDLR	2	ALHLVEDLR2	4985.42	4528.14	5802.3	4273.1	6356.69	5579.47	5616.17	4942.1	5320.3	4243.23	6102	5196.39	5713.16	5652.9	3666.55	5365.31	7205.26	4412.72
Q86W92	Q86W92	LIPB1_HUMAN	PPFIBP1	Liprin-beta-1	1	ALHLVEDLR	ALHLVEDLR	3	ALHLVEDLR3		5605.78	4979.81	3346.76	5359.63	5458.38			6319.68	2256.96		1837.73						4300.53
O14579	O14579	COPE_HUMAN	COPE	Coatomer subunit epsilon	1	ALHQGDSLECTAMTVQILLK	ALHQGDSLEC(UniMod:4)TAMTVQILLK	3	ALHQGDSLEC(UniMod:4)TAMTVQILLK3	8565.35	4934.24		7986.28	8646.34	1641.16	3912.56	4305.59	13873.7	5116.81	4034.78	7950.86	4255.86	6455.97		5615.97	5052.89	8707.48
Q9UBF2	Q9UBF2	COPG2_HUMAN	COPG2	Coatomer subunit gamma-2	1	ALHQYTLEPSEKPFDMK	ALHQYTLEPSEKPFDM(UniMod:35)K	4	ALHQYTLEPSEKPFDM(UniMod:35)K4	6077.02	17872.4	41571.1	16556.7				4111.61				4305.65	5559.89	5251.57
Q9UBF2	Q9UBF2	COPG2_HUMAN	COPG2	Coatomer subunit gamma-2	1	ALHQYTLEPSEKPFDMK	ALHQYTLEPSEKPFDMK	3	ALHQYTLEPSEKPFDMK3	19235.5	15167.6		19172.9	22583.8		25554.4	23291.5	20852.4	24586.1	32683.5	26235.8	19590.1	26011.4	27938	25353.2	28488.9	24266.1
Q9UBF2	Q9UBF2	COPG2_HUMAN	COPG2	Coatomer subunit gamma-2	1	ALHQYTLEPSEKPFDMK	ALHQYTLEPSEKPFDMK	4	ALHQYTLEPSEKPFDMK4	43081.9	18058.2		31637	30406	17193.6	45349.8	43471	24344.1	45489.5	48588.2	41885.5	39628.6	36874	50821	45520.2	43743.5	44121.6
Q15102	Q15102	PA1B3_HUMAN	PAFAH1B3	Platelet-activating factor acetylhydrolase IB subunit alpha1	1	ALHSLLLR	ALHSLLLR	2	ALHSLLLR2	2126.22	3500.5	3379.26	2037.36	3026.7	1680.93	4431.53	2538.57	4878.35	2523.3	2686.98	2627.77	2290.12	2587.22	1813.69	1000.52	2314.5
Q16401	Q16401	PSMD5_HUMAN	PSMD5	26S proteasome non-ATPase regulatory subunit 5	1	ALHSVLQAVPLNELR	ALHSVLQAVPLNELR	2	ALHSVLQAVPLNELR2	1405.03	1762.37		1304.77	549.657		3000.16	1427.83	1334.12	1775.51	2292.63	1492.1	1114.36		2434.23	982.482		1010.72
Q16401	Q16401	PSMD5_HUMAN	PSMD5	26S proteasome non-ATPase regulatory subunit 5	1	ALHSVLQAVPLNELR	ALHSVLQAVPLNELR	3	ALHSVLQAVPLNELR3	7122.77	8017.34	5785.64	8031.38	5738.91	3466.15	5070.76	4590.44	8996.48	7749.26	3954.46	5838.86	6293.77	5652.99	5874.29	5946.21	6773.38	7176.82
Q14789	Q14789	GOGB1_HUMAN	GOLGB1	Golgin subfamily B member 1	1	ALHTQLEMQAK	ALHTQLEMQAK	3	ALHTQLEMQAK3	11156.8						12956.3	11053.2	16579.1	13603.8	12464.1	13588.8	11646.8	13788.6	15193.5	10156.2	14744.2	13021.1
Q6P2Q9	Q6P2Q9	PRP8_HUMAN	PRPF8	Pre-mRNA-processing-splicing factor 8	1	ALHVNNDR	ALHVNNDR	2	ALHVNNDR2	10073.6	13321.1	7163.96	10027.2	12049.6	12943.9	13694.8	11215.8	12534	7870.25	12523.8	8602.67	11056.6	13061.9	11279.2	15098.6	13159.1	17636
Q6P2Q9	Q6P2Q9	PRP8_HUMAN	PRPF8	Pre-mRNA-processing-splicing factor 8	1	ALHVNNDR	ALHVNNDR	3	ALHVNNDR3	6061.22	6995.58	5721.97	10017.5	12123.4	9108.96	7317.11		10771.7			5781.28	7135.64	7880.39	7013.24	9803.84	11965	9554.66
Q9BXY0	Q9BXY0	MAK16_HUMAN	MAK16	Protein MAK16 homolog	1	ALIAAQLDNAIEK	ALIAAQLDNAIEK	2	ALIAAQLDNAIEK2	47182.1	45249.4	42323.5	50598.5	50410.3	32153.6	54842.1	50543.7	42609.1	44987.4	51849.9	49445.2	51841.7	48166.9	61606.1	56802.1	45523.5	44284.8
P26641	P26641	EF1G_HUMAN	EEF1G	Elongation factor 1-gamma	1	ALIAAQYSGAQVR	ALIAAQYSGAQVR	2	ALIAAQYSGAQVR2	1.29139e+06	1.36302e+06	980322	1.19961e+06	1.18791e+06	772596	1.20064e+06	1.28226e+06	1.37424e+06	1.15463e+06	1.06918e+06	1.16051e+06	1.16997e+06	1.11072e+06	1.17949e+06	1.08832e+06	1.16314e+06	1.03856e+06
P26641	P26641	EF1G_HUMAN	EEF1G	Elongation factor 1-gamma	1	ALIAAQYSGAQVR	ALIAAQYSGAQVR	3	ALIAAQYSGAQVR3	14610.2	26801.8	15443.7	13905.9	15712	19111	4956.93	10929.1	27496	6978.39	5328.99	9705.61	5215.5	16003.3	5235	4936.95	5581.89	18268.1
Q9P2R7	Q9P2R7	SUCB1_HUMAN	SUCLA2	Succinate--CoA ligase [ADP-forming] subunit beta, mitochondrial	1	ALIADSGLK	ALIADSGLK	2	ALIADSGLK2	16616.5	38485.5	26718.7	17152.2	29035.8	52070.8	15136.4	10579.8	25338.7	17956.8	6143.76	13263.8	13110.2	20795	5595.23		7006.43	20854.9
Q9UPN3	Q03001;Q9UPN3;O94854	MACF1_HUMAN	MACF1	Microtubule-actin cross-linking factor 1, isoforms 1/2/3/4/5	0	ALIAEHQTFMEEMTR	ALIAEHQTFM(UniMod:35)EEM(UniMod:35)TR	3	ALIAEHQTFM(UniMod:35)EEM(UniMod:35)TR3		2198.54	10855.6
Q9UPN3	Q03001;Q9UPN3;O94854	MACF1_HUMAN	MACF1	Microtubule-actin cross-linking factor 1, isoforms 1/2/3/4/5	0	ALIAEHQTFMEEMTR	ALIAEHQTFMEEMTR	3	ALIAEHQTFMEEMTR3	21799.5	5949.23		10780	16505.1	7351.84	23528.1	20219.6	15921.2	22758.8	26705.7	26274.6	21740.1	22633.6	25240.1	25364.4	23281.7	20349.4
P50991	P50991	TCPD_HUMAN	CCT4	T-complex protein 1 subunit delta	1	ALIAGGGAPEIELALR	ALIAGGGAPEIELALR	2	ALIAGGGAPEIELALR2	55345.7	91334.4	98321.5	50515.5	121177	224530	48261.1	44874.6	90374.5	59422.4	42549	47273.8	45728.1	50050.5	44076.2	47877	45423.3	46189
Q8NBW4	Q8NBW4	S38A9_HUMAN	SLC38A9	Neutral amino acid transporter 9	1	ALIAPDHVVPAPEECYVYSPLGSAYK	ALIAPDHVVPAPEEC(UniMod:4)YVYSPLGSAYK	3	ALIAPDHVVPAPEEC(UniMod:4)YVYSPLGSAYK3	2788.9	1936.32	992.24	1330.32		2232.28	2598.94	2540.47	1652.21		3776.07	4094.26	2388.8		5293.06	2205.13	3569.1	3710.88
Q9UPN3	Q9UPN3;O94854	MACF1_HUMAN	MACF1	Microtubule-actin cross-linking factor 1, isoforms 1/2/3/4/5	1	ALIAQLPSPAIDHEQLR	ALIAQLPSPAIDHEQLR	3	ALIAQLPSPAIDHEQLR3	17438.1	12859.9	13951.4	14905.2	14194.8	6239.92	16085.4	16401.3	13609.1	13709.1	15038.1	16877.2	15572.6	12850	14417	16101.8	13156.7	14918.1
Q92530	Q92530	PSMF1_HUMAN	PSMF1	Proteasome inhibitor PI31 subunit	1	ALIDPSSGLPNR	ALIDPSSGLPNR	2	ALIDPSSGLPNR2	10846.6	29680.7	27186.9	11761.6	31660.9	63167.3	17772	12740.8	23058.7	21679.2	12950.9	10545.4	11669.4	12957	8344.06	12782.2	12635.8	13922.7
Q92530	Q92530	PSMF1_HUMAN	PSMF1	Proteasome inhibitor PI31 subunit	1	ALIDPSSGLPNRLPPGAVPPGAR	ALIDPSSGLPNRLPPGAVPPGAR	3	ALIDPSSGLPNRLPPGAVPPGAR3		2522.75		3513.85			3705.79	4111.11							7680.98
Q9BWL3	Q9BWL3	CA043_HUMAN	C1orf43	Protein C1orf43	1	ALIDTLLDGYETAR	ALIDTLLDGYETAR	2	ALIDTLLDGYETAR2	3415.87	4912.96	4505.9	5474.87	2572.44	3190.25		4439.43	3836.86	5337.9	5711.29	5176.43	4414.24	2845.55	3862.76	3735.54		7426.86
Q9BY12	Q9BY12	SCAPE_HUMAN	SCAPER	S phase cyclin A-associated protein in the endoplasmic reticulum	1	ALIDWIQLQEK	ALIDWIQLQEK	2	ALIDWIQLQEK2	3563.89	2388.95		2289.11	5705.34	4351.66	1454.62	3002.42	5195.78	2011.06	2691.93	2214.68	2474.87	4829.08	3869.89	3085.41	2813.23	3506.78
Q9Y5X3	Q9Y5X3	SNX5_HUMAN	SNX5	Sorting nexin-5	1	ALIDYENSNK	ALIDYENSNK	2	ALIDYENSNK2	43793.7	61322.1	58684.1	54031.3	47260.7	74111.7	34949.2	42743.7	59160.6	44186.4	28061.2	39234.3	44776.8	43342.2	28016.7	32771.6	26171.6	58301.8
O94905	O94905	ERLN2_HUMAN	ERLIN2	Erlin-2	1	ALIEAEK	ALIEAEK	2	ALIEAEK2	16554.4	56640.8	17859.7	20410.1	34793	82860.5	6194.45	13564	41047.9	23327.2		13603.2	10451.4	24253.5		3165.34	1880.18	31988
Q92990	Q92990	GLMN_HUMAN	GLMN	Glomulin	1	ALIEFTKPFVEEVIDNK	ALIEFTKPFVEEVIDNK	3	ALIEFTKPFVEEVIDNK3	10513	12117.4	12608.5	7217.62	13610.6		13123	15270.4	8250.26	13712.6	15602.4	12437.5	13200.5	14141.8	15149.9	15105.8	13247.7	12305.4
O75191	O75191	XYLB_HUMAN	XYLB	Xylulose kinase	1	ALIEGQFMAK	ALIEGQFMAK	2	ALIEGQFMAK2	4109.98				7109.48				5472.57	3866.69				5224.47	2141.67		3353.69	4595.18
O95372	O95372	LYPA2_HUMAN	LYPLA2	Acyl-protein thioesterase 2	1	ALIEHEMK	ALIEHEM(UniMod:35)K	2	ALIEHEM(UniMod:35)K2		33230.4	75831.3	23808.2	4014.55	6587.15				1994.52	2769.09	2980.15	4306.58			3311.92		3213.33
O95372	O95372	LYPA2_HUMAN	LYPLA2	Acyl-protein thioesterase 2	1	ALIEHEMK	ALIEHEMK	2	ALIEHEMK2	59837.9	41822.3		47656.6	64751.6	71046.7	71646	63568.8	75288	66363	65337.8	61342.8	57636.8	54827.2	56812.4	58140.2	62835.4	53845.8
O95372	O95372	LYPA2_HUMAN	LYPLA2	Acyl-protein thioesterase 2	1	ALIEHEMK	ALIEHEMK	3	ALIEHEMK3	22401.9	18188.1		11651.9	25365.3	27810.8	3564.96	11241.8	31989.8	12421		12119.5	5336.14	18846.5	1627.21	3847.46		18009.9
P08133	P08133	ANXA6_HUMAN	ANXA6	Annexin A6	1	ALIEILATR	ALIEILATR	2	ALIEILATR2	103025	126818	93855.2	115067	105123	61005.4	118166	109177	127961	121545	104479	97485.4	92749.6	96063	104631	87494.2	115649	86084.9
Q9H9F9	Q9H9F9	ARP5_HUMAN	ACTR5	Actin-related protein 5	1	ALIELNMDSPEELQSYIQK	ALIELNMDSPEELQSYIQK	2	ALIELNMDSPEELQSYIQK2							6092.01	8511.77		5377.46	8410.47	9881.65	7710.56		12456.5	8623.98	6858.5	5981.49
Q15233	Q15233	NONO_HUMAN	NONO	Non-POU domain-containing octamer-binding protein	1	ALIEMEK	ALIEM(UniMod:35)EK	2	ALIEM(UniMod:35)EK2		336994	552823	122961	35439.1	64602.8			26796.5				25818	22321.6
Q15233	Q15233	NONO_HUMAN	NONO	Non-POU domain-containing octamer-binding protein	1	ALIEMEK	ALIEMEK	2	ALIEMEK2	597800	613373		536017	780464	973165	490938	519097	769679	558838	332297	520325	586237	691092	405197	482161	495984	755528
Q9UPR0	Q9UPR0	PLCL2_HUMAN	PLCL2	Inactive phospholipase C-like protein 2	1	ALIENADAVYEK	ALIENADAVYEK	2	ALIENADAVYEK2	4788.44	4052.94	4568.02	3960.17	6067.06		4364.51	5727.63	4317.79	5208.55	4740.27	5222.37	5816.49	3592.94	4493.85	7044.13	5731.44	6090.13
Q12888	Q12888	TP53B_HUMAN	TP53BP1	TP53-binding protein 1	1	ALIERPSQNNIGIQTMECSLR	ALIERPSQNNIGIQTMEC(UniMod:4)SLR	3	ALIERPSQNNIGIQTMEC(UniMod:4)SLR3	2274.53						2842.64	3322.16	2547.05	1826.85	3417.94		1359.14	1921.34	3907.4	1995.94	2358.02	2294.21
Q8IZP0	Q8IZP0	ABI1_HUMAN	ABI1	Abl interactor 1	1	ALIESYQNLTR	ALIESYQNLTR	2	ALIESYQNLTR2	30061.4	46561.7	36140.8	35764.9	44077.1	44113.6	20896.5	23143.5	55334.8	32642.5	19743.9	29269.5	24747.7	26309.4	13512.2	19920.7	25249.9	35884.2
P23381	P23381	SYWC_HUMAN	WARS1	Tryptophan--tRNA ligase, cytoplasmic	1	ALIEVLQPLIAEHQAR	ALIEVLQPLIAEHQAR	2	ALIEVLQPLIAEHQAR2	28402	19343.2	18454.8	24786.7	15036.8	10680.1	26177.7	25921.6	19983.7	19764.9	30628	22897.5	23187.6	20580.4	31794.5	24137.2	24775.8	16239.3
P23381	P23381	SYWC_HUMAN	WARS1	Tryptophan--tRNA ligase, cytoplasmic	1	ALIEVLQPLIAEHQAR	ALIEVLQPLIAEHQAR	3	ALIEVLQPLIAEHQAR3	114653	82840.7	84911.5	109144	73047.5	25377.2	133549	116456	86393.3	105876	153139	116483	119251	86200.8	193807	127414	119203	82249.8
O75976	O75976	CBPD_HUMAN	CPD	Carboxypeptidase D	1	ALIEWIR	ALIEWIR	2	ALIEWIR2	6014.51	3905.28			11415.2	5237.95	7957.51	7169.8	7674.9	10208.4	8665.53	6340.31	7751.59	6757.37	6095.91	7541.5	8456.4	3998.92
Q13232	Q13232	NDK3_HUMAN	NME3	Nucleoside diphosphate kinase 3	1	ALIGATNPADAPPGTIR	ALIGATNPADAPPGTIR	2	ALIGATNPADAPPGTIR2	25902.6	26874.4	32512.4	25019.6	31883.9	26556.4	29683.7	21073.6	20222.8	27336.5	28918.4	26228.7	23480.6	23316.9	19433	26037.5	25255.6	14291
Q53F19	Q53F19	NCBP3_HUMAN	NCBP3	Nuclear cap-binding protein subunit 3	1	ALIGDDVGLTSYK	ALIGDDVGLTSYK	2	ALIGDDVGLTSYK2	28484.7	38635.8	28617.5	31676.8	37510.9	34222.6	37244.6	31189.2	34029.3	35029.9	35087.3	35488.5	32882.4	32699.1	34022.5	36730.7	35535.6	29033.3
Q12789	Q12789	TF3C1_HUMAN	GTF3C1	General transcription factor 3C polypeptide 1	1	ALIGQEGDPDLK	ALIGQEGDPDLK	2	ALIGQEGDPDLK2	8900.3	11248.9	14906.7	8515.49	9535.77	14627.1	10343.9	7987.66	9641.91	10628.5	8086.58	9596.77	7714.54	8866.03	6466.89	8819.08	7612.69	10201.7
Q08257	Q08257	QOR_HUMAN	CRYZ	Quinone oxidoreductase	1	ALIHSACVK	ALIHSAC(UniMod:4)VK	3	ALIHSAC(UniMod:4)VK3	2071.25			1650.73	1353.97			1452.39	2472.16	2640.52	563.161	1779.15	2019.9	1685.41	436.462	690.585	1375.96	1398.57
Q9H3P2	Q9H3P2	NELFA_HUMAN	NELFA	Negative elongation factor A	1	ALILGFMAGSR	ALILGFMAGSR	2	ALILGFMAGSR2	1392.28						2709.22	1921.95	2466.38	1203.81	1167.15	1645.82	1770.51	1029.46	1790.05	815.329	1244.69
Q8TDD1	Q8TDD1	DDX54_HUMAN	DDX54	ATP-dependent RNA helicase DDX54	1	ALILSPTR	ALILSPTR	2	ALILSPTR2	4932.73	16882	13448	7981.34	11858.1	35717.3	3940.5	4967.29	28645.7	6333.82	1474.79	5471.62		9708.66		3213.53	2009.18	13511.5
Q9ULK4	Q9ULK4	MED23_HUMAN	MED23	Mediator of RNA polymerase II transcription subunit 23	1	ALILTLAR	ALILTLAR	2	ALILTLAR2	2486.24	1949.56		2190.97	827.317	497.238	2476.01	3054.68	4334.49	3196.29	1313.95	2346.05	2682.04	2474.85	1864.94	956.374	1389.63	1976.59
Q9Y5P6	Q9Y5P6	GMPPB_HUMAN	GMPPB	Mannose-1-phosphate guanylyltransferase catalytic subunit beta	1	ALILVGGYGTR	ALILVGGYGTR	2	ALILVGGYGTR2	32090.7	32009.2	22305.6	27824.2	26252	18311.6	15097.2	23115.8	43143.8	26342.6	10541.9	18738	24063.6	27014.9	9965.02	15135.6	15747.7	25779.2
Q13813	Q13813	SPTN1_HUMAN	SPTAN1	Spectrin alpha chain, non-erythrocytic 1	1	ALINADELASDVAGAEALLDR	ALINADELASDVAGAEALLDR	2	ALINADELASDVAGAEALLDR2	21212.3			12592.7	3967.27		18034.5	24690.3		11827.6	30314.4	21541.8	19094.8	14195.5	32157.4	24628.8	10175.4	10099.5
Q13813	Q13813	SPTN1_HUMAN	SPTAN1	Spectrin alpha chain, non-erythrocytic 1	1	ALINADELASDVAGAEALLDR	ALINADELASDVAGAEALLDR	3	ALINADELASDVAGAEALLDR3	36208.2			17456.2	4576.23		31035.5	41696.6	6034.2	20267.1	46403.2	33929.3	24060.7	21292.9	55927.6	40454.5	15270	12755
Q53F19	Q53F19	NCBP3_HUMAN	NCBP3	Nuclear cap-binding protein subunit 3	1	ALINMSSLPAQDK	ALINM(UniMod:35)SSLPAQDK	2	ALINM(UniMod:35)SSLPAQDK2		20992.6	40681.6	14949.3
Q53F19	Q53F19	NCBP3_HUMAN	NCBP3	Nuclear cap-binding protein subunit 3	1	ALINMSSLPAQDK	ALINMSSLPAQDK	2	ALINMSSLPAQDK2	163627			211380	220032	270290	235218	192298	300473	174433	215776	153666	175834	152643	260494	256994	302481	214672
O00115	O00115	DNS2A_HUMAN	DNASE2	Deoxyribonuclease-2-alpha	1	ALINSPEGAVGR	ALINSPEGAVGR	2	ALINSPEGAVGR2	32032	40251.1	42164.1	41494.3	41608.4	48510	30844.8	30777.7	34674.7	32245.3	24186.3	33519	31058.1	31182.7	26631.9	26587.7	29183.4	35921.3
Q9NXX6	Q9NXX6	NSE4A_HUMAN	NSMCE4A	Non-structural maintenance of chromosomes element 4 homolog A	1	ALINSVQQNR	ALINSVQQNR	2	ALINSVQQNR2	19941.1	12066.6	19726.2	15818.5	12920	13294.8	19215.3	19825.7	21556.6	21233.6	17388.1	17105.4	12298.8	21958.9	14940	20807.4	15380.9	20134.1
Q9H3U1	Q9H3U1	UN45A_HUMAN	UNC45A	Protein unc-45 homolog A	1	ALIPLALEGTDVGQTK	ALIPLALEGTDVGQTK	2	ALIPLALEGTDVGQTK2	115163	145388	146701	152641	168319	120080	125464	142529	129349	138311	158211	126022	122145	137950	150729	148507	137098	133185
O15514	O15514	RPB4_HUMAN	POLR2D	DNA-directed RNA polymerase II subunit RPB4	1	ALIPSLEGR	ALIPSLEGR	2	ALIPSLEGR2	12346.6	32774	37589.3	28547.3	41630.7	54932.5	19393.3	15461.7	33830	19130.2	12503.2	15972.2	14820.8	16508	5671.31	13525.1	17096	22423.9
Q12981	Q12981	SEC20_HUMAN	BNIP1	Vesicle transport protein SEC20	1	ALIQDIR	ALIQDIR	2	ALIQDIR2	6032.61	16001.2	10771.4	8852.04	15984.9	28397.8		8106.59	16184.4	12162.3	2824.07	7538.15	6533.66			3112.46	5078.17	13782.6
O43156	O43156	TTI1_HUMAN	TTI1	TELO2-interacting protein 1 homolog	1	ALIQVLELDVADIK	ALIQVLELDVADIK	2	ALIQVLELDVADIK2	5923.28	3818.11		5570.52			3931.13	5083.41	2334.88	3577.96	6108.93	4557.89	5920.26	5188.63	4935.43	3927.38	4159.91	4787.42
Q13098	Q13098	CSN1_HUMAN	GPS1	COP9 signalosome complex subunit 1	1	ALIQYFSPYVSADMHR	ALIQYFSPYVSADM(UniMod:35)HR	3	ALIQYFSPYVSADM(UniMod:35)HR3	1888.9	10080.7	25772.3	11767.6									3532.87
Q13098	Q13098	CSN1_HUMAN	GPS1	COP9 signalosome complex subunit 1	1	ALIQYFSPYVSADMHR	ALIQYFSPYVSADMHR	3	ALIQYFSPYVSADMHR3	69636.9	42003.7		44228.7	39831.8	6923.85	81494.3	67441.6	44551.5	58252.9	54811	51642.6	62553.3	60473.3	80755.2	43034.1	56741.5	33810.4
Q9HC21	Q9HC21	TPC_HUMAN	SLC25A19	Mitochondrial thiamine pyrophosphate carrier	1	ALISPFDVIK	ALISPFDVIK	2	ALISPFDVIK2	1378.03	2033	2013.07					2696.67	946.156	1989.13			1173.94	1928.11	1706.74	1527.07	2088.24	1287.37
Q92499	Q92499	DDX1_HUMAN	DDX1	ATP-dependent RNA helicase DDX1	1	ALIVEPSR	ALIVEPSR	2	ALIVEPSR2	48653.7	153711	106826	61242.5	58968.2	264430	16116.3	22869.7	86699.1	30103.5	10553.3	21354.4	26500.9	60404.3	9130.98	14851.5	15257.2	94646.6
Q9UH62	Q9UH62	ARMX3_HUMAN	ARMCX3	Armadillo repeat-containing X-linked protein 3	1	ALIVLNNLSVNAENQR	ALIVLNNLSVNAENQR	2	ALIVLNNLSVNAENQR2	12791.6	8012.02	7436.91	12487.8	6919.02		13868.6	11403.4	6377.72	13423.8	15283.9	14456.6	10019.1	12095.1	12607.1	9928.2	14210.9	7913.01
Q9UH62	Q9UH62	ARMX3_HUMAN	ARMCX3	Armadillo repeat-containing X-linked protein 3	1	ALIVLNNLSVNAENQR	ALIVLNNLSVNAENQR	3	ALIVLNNLSVNAENQR3	2713.77		2590.18	3755.07			2488.35	3325.2	3364.85		1949.25	2762.61	1653.43	2611.38	2786.59		3227.01	2382.16
Q05519	Q05519	SRS11_HUMAN	SRSF11	Serine/arginine-rich splicing factor 11	1	ALIVVPYAEGVIPDEAK	ALIVVPYAEGVIPDEAK	2	ALIVVPYAEGVIPDEAK2	128221	160448	151627	156547	169250	189074	101941	119445	167981	124701	124097	117392	122441	134092	128989	134528	141645	154814
Q05519	Q05519	SRS11_HUMAN	SRSF11	Serine/arginine-rich splicing factor 11	1	ALIVVPYAEGVIPDEAK	ALIVVPYAEGVIPDEAK	3	ALIVVPYAEGVIPDEAK3	28613.7	24457.1	24753	28714	28323.7	21395.9	17142.3	24836	26718	24543.9	28552.4	21190	23955.1	27643.1	27582.5	26351.3	30720.1	29034.4
P19388	P19388	RPAB1_HUMAN	POLR2E	DNA-directed RNA polymerases I, II, and III subunit RPABC1	1	ALIVVQQGMTPSAK	ALIVVQQGM(UniMod:35)TPSAK	2	ALIVVQQGM(UniMod:35)TPSAK2	5667.74	67076.9	117081	39635.5	7313.47	6945.65	8621.59	6955.89	9112.68	7605.34	5619.42	6705.61	11425.8	6074.32	6225.27	6959.53	6101.15	5783.71
P19388	P19388	RPAB1_HUMAN	POLR2E	DNA-directed RNA polymerases I, II, and III subunit RPABC1	1	ALIVVQQGMTPSAK	ALIVVQQGMTPSAK	2	ALIVVQQGMTPSAK2	104307	65695.3		75452.2	98430.8	66811	111711	100117	114185	93888.2	85954.6	92724	86687	93164.7	92112.4	83217.6	101323	84285.3
Q86WT1	Q86WT1	IT70A_HUMAN	IFT70A	Intraflagellar transport protein 70A	1	ALIYEIIGWNK	ALIYEIIGWNK	2	ALIYEIIGWNK2	2683.47			1162	2062.2		2010.51	1681.63	2587.26	2293.26	1921.38	1668.88	2335.01	1310.99	1459.83	771.617	1713.66	1487.86
P06753	P06753	TPM3_HUMAN	TPM3	Tropomyosin alpha-3 chain	1	ALKDEEKMELQEIQLK	ALKDEEKM(UniMod:35)ELQEIQLK	3	ALKDEEKM(UniMod:35)ELQEIQLK3		15995.2	47578.1	19930.6						2590.76		2889.17	3126.33
P06753	P06753	TPM3_HUMAN	TPM3	Tropomyosin alpha-3 chain	1	ALKDEEKMELQEIQLK	ALKDEEKMELQEIQLK	3	ALKDEEKMELQEIQLK3	75323.9	32505		56232.9	55129.2	40196.3	42504.9	50555	39811.9	44234.6	58000.7	53368.9	46109.5	40437.6	50187	45957.4	44745.6	44337.4
P06753	P06753	TPM3_HUMAN	TPM3	Tropomyosin alpha-3 chain	1	ALKDEEKMELQEIQLK	ALKDEEKMELQEIQLK	4	ALKDEEKMELQEIQLK4	43546.1	26579.7		39005.6	37516.3	33085.5	20278.2	27312	32675.6	24695.5	27465	29989	25247.3	24547.5	22599.2	25801.2	22067.1	26933.8
Q9UJC3	Q9UJC3	HOOK1_HUMAN	HOOK1	Protein Hook homolog 1	1	ALKDEIDVLR	ALKDEIDVLR	2	ALKDEIDVLR2	5910.53	4221.15	7393.9	8113.26	8137.17	5842.31	8036.05	5045.74	8425.43	6749.67	10146.8	9075.04	8698.49	7149.28	9876.56	8133.64	10244.7	8248.19
Q9UJC3	Q9UJC3	HOOK1_HUMAN	HOOK1	Protein Hook homolog 1	1	ALKDEIDVLR	ALKDEIDVLR	3	ALKDEIDVLR3	12090.2	18702.8	15659.2	15783.9	19067.4	15093.8	2938.12	4519.43	23004.8	9392.41	2787.33	9010.82	3270.8	12378.6		1797.68	8274.12	16024.4
Q9BVL2	Q9BVL2	NUP58_HUMAN	NUP58	Nucleoporin p58/p45	1	ALKDENLPPVICQDVENLQK	ALKDENLPPVIC(UniMod:4)QDVENLQK	3	ALKDENLPPVIC(UniMod:4)QDVENLQK3	21817.1	20659.6	16079.2	23183.3	16012.5	8474.46	21157.1	20182.1	18274.9	19897.6	21405.7	20780.1	21223.5	17073.6	23786	23018.9	24149.6	22212.2
P25205	P25205	MCM3_HUMAN	MCM3	DNA replication licensing factor MCM3	1	ALKDFVASIDATYAK	ALKDFVASIDATYAK	2	ALKDFVASIDATYAK2	38092.7	27677.5	22201.1	37148.7	22774	16312.7	42706.6	38215.6	29601.6	31823.8	44122.2	35483.3	42219.2	32119.6	46721.4	31238.2	31246.3	30838.8
P25205	P25205	MCM3_HUMAN	MCM3	DNA replication licensing factor MCM3	1	ALKDFVASIDATYAK	ALKDFVASIDATYAK	3	ALKDFVASIDATYAK3	102502	90424.3	57998.2	100650	68044.6	45958.8	78224.8	79604.3	94093.8	72043.7	64992	77131.9	78077.8	91100.4	76716.1	79082	89246.8	85977.9
P14625	P14625	ENPL_HUMAN	HSP90B1	Endoplasmin	1	ALKDKIEK	ALKDKIEK	2	ALKDKIEK2	4185.7			5478.23	2301.74	2483.19	812.259	2961.7			3004.54	1838.23	1975.89	1781.06	3057.17	2583.16	3233.13	3892
P14625	P14625	ENPL_HUMAN	HSP90B1	Endoplasmin	1	ALKDKIEK	ALKDKIEK	3	ALKDKIEK3	5554.53			7145.55	3085.32						3021.68	3061.21	3841.08	4433.2	5738.54
O00203	O00203	AP3B1_HUMAN	AP3B1	AP-3 complex subunit beta-1	1	ALKDPNQLIR	ALKDPNQLIR	2	ALKDPNQLIR2	42085.5	26977.7	31169.8	38706.4	32743.7	31118.3	49871.1	39591.6	39164.2	35606.3	44420.7	42015.9	41246.5	39465.4	46720.6	45888	49069.4	30087.9
O00203	O00203	AP3B1_HUMAN	AP3B1	AP-3 complex subunit beta-1	1	ALKDPNQLIR	ALKDPNQLIR	3	ALKDPNQLIR3	29849.7	25617.5	24938.6	30346.7	23067.8	33614.7	26131.9	31039.1	36178.2	36485.6	19836	24702.9	16679.3	32965.1	11586.9	15115.4	8771.5	43962.5
Q13439	Q13439	GOGA4_HUMAN	GOLGA4	Golgin subfamily A member 4	1	ALKDQINQLELLLK	ALKDQINQLELLLK	3	ALKDQINQLELLLK3	3000.5	2817.22	4388.55	5375.51			5026.45	6334.49	3955.67	3416.8	5079.01	4015.87	3156.27	3298.6	6762		4316.31
Q8TD16	Q8TD16;Q96G01	BICD2_HUMAN	BICD2	Protein bicaudal D homolog 2	0	ALKEDAATFSSLR	ALKEDAATFSSLR	2	ALKEDAATFSSLR2	6276.5	4846.27	3863.06	7101.74	4769.26	4287.98	4453.19	5212.85	5222.75	8075.06	7123.7	6640.67	7125.92	7738.44	6769.2	6846.78	7986.51	6225.91
P49642	P49642	PRI1_HUMAN	PRIM1	DNA primase small subunit	1	ALKEDFGFK	ALKEDFGFK	2	ALKEDFGFK2	18083.3	18849.7	16005.8	18198.3	16942.3	12709.7	17486.9	15641.8	16904	20636.3	19720	13469.3	17772.2	15479.6	17073.1	16627.7	19775.9	16210.3
P49642	P49642	PRI1_HUMAN	PRIM1	DNA primase small subunit	1	ALKEDFGFK	ALKEDFGFK	3	ALKEDFGFK3	7496.66	13802.6	5186.81	6809.8	9285.77	10956.7	2248.19	3869.95	15847.4	4974.4	897.55	4548.29		10910	1070.38	1269.05	2318.48	15208.6
Q86UP2	Q86UP2	KTN1_HUMAN	KTN1	Kinectin	1	ALKEEIGNVQLEK	ALKEEIGNVQLEK	2	ALKEEIGNVQLEK2	28708.8	20488.5	21335.3	25753	25231.3	21834.5	27010.1	23124.3	18065.4	26569.4	27680.2	25353	28096.8	23231.9	32518.8	29829.4	27883.2	24169.5
Q86UP2	Q86UP2	KTN1_HUMAN	KTN1	Kinectin	1	ALKEEIGNVQLEK	ALKEEIGNVQLEK	3	ALKEEIGNVQLEK3	80161.5	74674.2	63629	86380.1	72425.7	69718.7	72012.3	71462.1	77702.2	70607	73367.6	77955.8	75715.5	68762.1	70465.1	71589.7	75695.5	77626.5
P27708	P27708	PYR1_HUMAN	CAD	Multifunctional protein CAD	1	ALKEENIQTLLINPNIATVQTSQGLADK	ALKEENIQTLLINPNIATVQTSQGLADK	3	ALKEENIQTLLINPNIATVQTSQGLADK3	23230.8				8253.77		19863.8	10099.9		16243.1	13845.1	23242.6	16489.3	18826.1	16317.7	16367.9		8917.87
Q8WUM0	Q8WUM0	NU133_HUMAN	NUP133	Nuclear pore complex protein Nup133	1	ALKENITDAIWGSESNYEAIK	ALKENITDAIWGSESNYEAIK	3	ALKENITDAIWGSESNYEAIK3	10120.7			6631.04	7487.97		7276.12	7016.02	10505.8	7086.91	11108.1	8460.92	9256.19	10486.1	8941.47	10261.6	8232.45	10717.7
P30050	P30050	RL12_HUMAN	RPL12	Large ribosomal subunit protein uL11	1	ALKEPPRDR	ALKEPPRDR	3	ALKEPPRDR3	262015	194612	158421	239776	190282	173202	219093	209007	219230	216372	247260	180780	214661	180319	199465	233428	185458	182557
P30519	P30519	HMOX2_HUMAN	HMOX2	Heme oxygenase 2	1	ALKLPSTGEGTQFYLFENVDNAQQFK	ALKLPSTGEGTQFYLFENVDNAQQFK	3	ALKLPSTGEGTQFYLFENVDNAQQFK3								1100.86			2420.4		473.593		2027.38
Q13263	Q13263	TIF1B_HUMAN	TRIM28	Transcription intermediary factor 1-beta	1	ALKMIVDPVEPHGEMK	ALKM(UniMod:35)IVDPVEPHGEMK	3	ALKM(UniMod:35)IVDPVEPHGEMK3	7557.77			5581.9	5568.78		14773.9	14115.7	6306.23	13099.7	24732.7	16544.2	12544.3	7101.59	22305.9	16028.9	20663.2	6640.19
Q9BXJ9	Q9BXJ9	NAA15_HUMAN	NAA15	N-alpha-acetyltransferase 15, NatA auxiliary subunit	1	ALKPANMLER	ALKPANM(UniMod:35)LER	2	ALKPANM(UniMod:35)LER2		13891.4	35130.6	11373						4286.43						4374.68
Q9BXJ9	Q9BXJ9	NAA15_HUMAN	NAA15	N-alpha-acetyltransferase 15, NatA auxiliary subunit	1	ALKPANMLER	ALKPANMLER	2	ALKPANMLER2	68825.5	42802.7		53589.2	69731.3	73170.9	71548.4	54030.6	73678.6	65147.7	70711.6	67370.3	66484.7	75171.2	68210.4	62223.3	63925.5	65602.2
Q9BXJ9	Q9BXJ9	NAA15_HUMAN	NAA15	N-alpha-acetyltransferase 15, NatA auxiliary subunit	1	ALKPANMLER	ALKPANMLER	3	ALKPANMLER3	21050.2	26247.2		17993.3	24413.8	75622.8	11961.4	12397.9	42398.8	17630.1		9878.73	7423.25	32965.7	2644.06			36194.6
P35221	P35221	CTNA1_HUMAN	CTNNA1	Catenin alpha-1	1	ALKPEVDK	ALKPEVDK	3	ALKPEVDK3	21730	28250.3	23273	21331.9	25461.4	25539	20018.3	19659.8	27948.5	21373.4	15936	23483.3	19791.7	16808.4	19584.3	19661.7	20747.7
P35221	P35221	CTNA1_HUMAN	CTNNA1	Catenin alpha-1	1	ALKPEVDKLNIMAAK	ALKPEVDKLNIM(UniMod:35)AAK	4	ALKPEVDKLNIM(UniMod:35)AAK4		9472.63	16985.4	7601.41	1863.61						2582.35
P35221	P35221	CTNA1_HUMAN	CTNNA1	Catenin alpha-1	1	ALKPEVDKLNIMAAK	ALKPEVDKLNIMAAK	3	ALKPEVDKLNIMAAK3	8413.7	11353.4		10606.9	16133.2	16030.6	8486.04	9020.79	20411.2	6297.62	9734.75	6991.18	9184.06	10060.1	9880.05	9893.08	13373.8	12921
P35221	P35221	CTNA1_HUMAN	CTNNA1	Catenin alpha-1	1	ALKPEVDKLNIMAAK	ALKPEVDKLNIMAAK	4	ALKPEVDKLNIMAAK4	19678.2	8933.4		13390.3	19053	10135	21620.2	19336.4	21365.2	15903.2	22151.1	20872.2	19072.2	19386.6	23237.3	18062.6	25995.5	17344.1
O94915	O94915	FRYL_HUMAN	FRYL	Protein furry homolog-like	1	ALKQPLTATTLSDVLSR	ALKQPLTATTLSDVLSR	3	ALKQPLTATTLSDVLSR3	2366.86			1347.78	996.698		1630.9	1919.31	1849.55	1875.24	1703.29	1411.13	1784.35	1455.25	1357.25	1286.13	1400.56	1540.97
Q5C9Z4	Q5C9Z4	NOM1_HUMAN	NOM1	Nucleolar MIF4G domain-containing protein 1	1	ALLAANEEEDR	ALLAANEEEDR	2	ALLAANEEEDR2		4375.46	5958.02	1701.37	3064.15	7157.23	1574.29	1279.16		1541.29		1328.46
Q5C9Z4	Q5C9Z4	NOM1_HUMAN	NOM1	Nucleolar MIF4G domain-containing protein 1	1	ALLAANEEEDREIR	ALLAANEEEDREIR	3	ALLAANEEEDREIR3	31090.6	37747.5	30113.3	41807.9	35291.3	30661.6	34498.7	35390	37266.8	31978.3	33107.2	37022.8	34316.2	32606.5	35021.9	36018.2	31832.6	34077.9
Q92614	Q92614	MY18A_HUMAN	MYO18A	Unconventional myosin-XVIIIa	1	ALLADAQLMLDHLK	ALLADAQLMLDHLK	3	ALLADAQLMLDHLK3	2580.43			3071.16			4441.81	4307.09	3533.72	2811.61	5423.36	2826.47	2682.38	3616.98	5215.27	3508.72	5130.22	2640.26
Q12768	Q12768	WASC5_HUMAN	WASHC5	WASH complex subunit 5	1	ALLADIEAHYQDPSLPYPK	ALLADIEAHYQDPSLPYPK	3	ALLADIEAHYQDPSLPYPK3	5165.18	6150.77	3607.42	8288.21	5651.11		7397.88	10029	7197.27	6830.76	6654.93	7280.87	6989.97	7959.86	11032.8	9372.6	9475.31	6546.76
Q9Y3D9	Q9Y3D9	RT23_HUMAN	MRPS23	Small ribosomal subunit protein mS23	1	ALLAEGVILR	ALLAEGVILR	2	ALLAEGVILR2	31051.8	41906.9	35348.7	43212.5	43585.9	34048.5	35241.6	38906.9	55775	40297.8	25019.3	37772.1	28520	40906.3	23678.9	27245.5	35171.2	41680.8
Q9H3U5	Q9H3U5	MFSD1_HUMAN	MFSD1	Lysosomal dipeptide transporter MFSD1	1	ALLAGGPDEADR	ALLAGGPDEADR	2	ALLAGGPDEADR2	35337.6	29350.6	38258	40002.7	30914.5	32485.7	40996.9	39093.4	35556.7	41900.3	41411.6	35916.6	36554.3	37683.9	34933.5	33354.5	35259.6	33167.9
P18615	P18615	NELFE_HUMAN	NELFE	Negative elongation factor E	1	ALLALKK	ALLALKK	2	ALLALKK2	946.936		211.213		554.237		827.122	740.099		542.572		579.22	657.947	1082.67	596.891	244.779	545.833	1334.7
Q13586	Q13586	STIM1_HUMAN	STIM1	Stromal interaction molecule 1	1	ALLALNHGLDK	ALLALNHGLDK	2	ALLALNHGLDK2	1321.63		2489.43	1561.26	1859.52	2852.06	1936.8		2411.12	1911.6	1333.84	1604.84	1359.62	1474.75	1168.06	1381.42	2134.87
A6ZKI3	A6ZKI3	RTL8C_HUMAN	RTL8C	Retrotransposon Gag-like protein 8C	1	ALLALPIRPATR	ALLALPIRPATR	3	ALLALPIRPATR3	10266.1	2965.41	2818.38	8459.26	4157.58	1717.63	10875.5	13905.8	11919.2	8147.69	7196.16	9342.43	10989.6	9820.15	10830.6	7298.44	12258.1	6890.9
O76094	O76094	SRP72_HUMAN	SRP72	Signal recognition particle subunit SRP72	1	ALLAMYTNQAEQCR	ALLAMYTNQAEQC(UniMod:4)R	2	ALLAMYTNQAEQC(UniMod:4)R2	34823.6	15091.4		27297.5	20538.2	14461.1	28590	30737.7	20631.2	33531.4	37110.3	30737.7	28832.5	26699.9	31566.7	31857.7	29485.7	27325.3
P57088	P57088	TMM33_HUMAN	TMEM33	Transmembrane protein 33	1	ALLANALTSALR	ALLANALTSALR	2	ALLANALTSALR2	130167	159605	97358.4	106216	108238	66542.5	148490	130888	160425	135305	103110	106147	98726.3	101189	95961.4	70476.5	100175	78715.2
Q9NP81	Q9NP81	SYSM_HUMAN	SARS2	Serine--tRNA ligase, mitochondrial	1	ALLANQDSGEVQQDPK	ALLANQDSGEVQQDPK	2	ALLANQDSGEVQQDPK2	39661.9	35450.2	38277.5	40259.2	33831.8	21223.6	34482.5	24995.2	39725.3	37963.2	43878.1	34450.4	37178.4	36557.2	40239.3	39224.5	41919.8	37664.8
Q9H0B6	Q9H0B6	KLC2_HUMAN	KLC2	Kinesin light chain 2	1	ALLAPLVAPEAGEAEPGSQER	ALLAPLVAPEAGEAEPGSQER	2	ALLAPLVAPEAGEAEPGSQER2	11943	19125.4	15889	17964.5	25430.1	16615.9	8390.43	12140.6	11800.3	11243.2		16471.8	10913	18591.5	7348.65	9226.39	20961.1	27712.4
O14578	O14578	CTRO_HUMAN	CIT	Citron Rho-interacting kinase	1	ALLAQEQVSFFEEER	ALLAQEQVSFFEEER	2	ALLAQEQVSFFEEER2	6755.01		6433.7	6598.67			6001.09	7454.09	5335.99		7429.62	8692.85	6141.11		7274.56	8557.39	6182.75	6587.03
Q96M94	Q96M94	KLH15_HUMAN	KLHL15	Kelch-like protein 15	1	ALLATQSDYFR	ALLATQSDYFR	2	ALLATQSDYFR2	20699.8								32883.3			18701.3					21304.2	20184.2
Q9NYH9	Q9NYH9	UTP6_HUMAN	UTP6	U3 small nucleolar RNA-associated protein 6 homolog	1	ALLAVIGADSVTLK	ALLAVIGADSVTLK	2	ALLAVIGADSVTLK2	3600.59	13665.1	7344.15	6365.66	10058.1	8231.52	2743.68	2541.15	14867.4	3963.21	2101.45	3916.1	2365.18	4446.68	3068.24	2350.98	4357.46	6000.57
Q14258	Q14258	TRI25_HUMAN	TRIM25	E3 ubiquitin/ISG15 ligase TRIM25	1	ALLDASETTSTR	ALLDASETTSTR	2	ALLDASETTSTR2	44015.4	61089.5	49205.7	48523.7	48144.6	59313.4	45746.6	44495.5	54975.2	48418.6	35449.3	47090.4	45233.7	41276.2	30133.4	36526.1	28900.5	47673.8
Q14258	Q14258	TRI25_HUMAN	TRIM25	E3 ubiquitin/ISG15 ligase TRIM25	1	ALLDASETTSTRK	ALLDASETTSTRK	3	ALLDASETTSTRK3	64430.7			73639.1	40530.9			39058		46196.5	76887.8		36680.2	62513.3	53220.5	44860.8		54575.7
Q96CB8	Q96CB8	INT12_HUMAN	INTS12	Integrator complex subunit 12	1	ALLDESLAR	ALLDESLAR	2	ALLDESLAR2	7511.21	21530.8	15691.2	11539		24057.1	7192.87	6939.46	16468.9	11745	6750.34	9601.38	7473.61	10814.2	3009.13	7076.88	7726.14	10679.7
Q9NQ29	Q9NQ29	LUC7L_HUMAN	LUC7L	Putative RNA-binding protein Luc7-like 1	1	ALLDQLMGTAR	ALLDQLM(UniMod:35)GTAR	2	ALLDQLM(UniMod:35)GTAR2		21561.9	40294.4			9919.97
Q9NQ29	Q9NQ29	LUC7L_HUMAN	LUC7L	Putative RNA-binding protein Luc7-like 1	1	ALLDQLMGTAR	ALLDQLMGTAR	2	ALLDQLMGTAR2	60995.8	54732.8		45290.6	75067.5	55800.5	66716.2	56596.2	76544.5	64415.8	62480.8	60443.1	60761.1	60034	57768	55907.1	59335.3	53544.1
Q14697	Q14697	GANAB_HUMAN	GANAB	Neutral alpha-glucosidase AB	1	ALLDSLQLGPDSLTVHLIHEVTK	ALLDSLQLGPDSLTVHLIHEVTK	3	ALLDSLQLGPDSLTVHLIHEVTK3	6204.69						5801.1	4715.82		3668.98	4762.99	4161.76			8068.91	5437.91	5594.09
Q14697	Q14697	GANAB_HUMAN	GANAB	Neutral alpha-glucosidase AB	1	ALLDSLQLGPDSLTVHLIHEVTK	ALLDSLQLGPDSLTVHLIHEVTK	4	ALLDSLQLGPDSLTVHLIHEVTK4	44319.9	6277	6930.03	20685.5	2794.43	1656.28	27206.9	31555.7	10407.4	18843.4	32687.9	27084.6	19518.6	18435.3	43768.3	24249.3	33770	8944.52
O15372	O15372	EIF3H_HUMAN	EIF3H	Eukaryotic translation initiation factor 3 subunit H	1	ALLDSQFSYQHAIEESVVLIYDPIK	ALLDSQFSYQHAIEESVVLIYDPIK	3	ALLDSQFSYQHAIEESVVLIYDPIK3	4702.43						2687.02	3920.01		2916.36	5243.05	2967.92	2965.68	2163.99	10454.7	3855.11	1962.46	2486.52
Q5VT52	Q5VT52	RPRD2_HUMAN	RPRD2	Regulation of nuclear pre-mRNA domain-containing protein 2	1	ALLDSSENCDR	ALLDSSENC(UniMod:4)DR	2	ALLDSSENC(UniMod:4)DR2	2336.68	2715.04	2256.89	4727.85	2316.95	3584.6	5424.89	3792.17	2593.29	5527.93	6251.15	3847.79	4972.22	3733.5	5596.75	4261.79	4932.25	3620.55
Q00653	Q00653	NFKB2_HUMAN	NFKB2	Nuclear factor NF-kappa-B p100 subunit	1	ALLDYGVTADAR	ALLDYGVTADAR	2	ALLDYGVTADAR2	7568.15	10332.5					7694.26	6420.52		8522.58			5791.67	9166.26			9739.79	6514
Q6KC79	Q6KC79	NIPBL_HUMAN	NIPBL	Nipped-B-like protein	1	ALLDYLDENTETDPSLVFSR	ALLDYLDENTETDPSLVFSR	2	ALLDYLDENTETDPSLVFSR2	11237.6	5974.15		11914.1	4121.98		11788.9				15988.7	14090.7	14677.3	13484.2	18747.5	13749.8	11050.3	9856.54
P49366	P49366	DHYS_HUMAN	DHPS	Deoxyhypusine synthase	1	ALLEAFGTTGFQATNFGR	ALLEAFGTTGFQATNFGR	2	ALLEAFGTTGFQATNFGR2	18565.5	10261		14319.7	7325.7		15836.6	13989	5928.65	13833	16197.8	13281.1			10870.7	14139.4		7416.42
P42771	P42771	CDN2A_HUMAN	CDKN2A	Cyclin-dependent kinase inhibitor 2A	1	ALLEAGALPNAPNSYGR	ALLEAGALPNAPNSYGR	2	ALLEAGALPNAPNSYGR2	273186	251213	195528	245525	265519	218722	319027	290187	285829	291698	304369	284356	247411	253817	264627	269142	279475	218733
Q9H0K6	Q9H0K6	PUS7L_HUMAN	PUS7L	Pseudouridylate synthase PUS7L	1	ALLEALHR	ALLEALHR	2	ALLEALHR2	2433.95	2984.56	3331.09	1933.63	2070.57	1876.07	3212.82			3063.05		2587.98	2394.06		2164.58	2821.45	2659.35
P82094	P82094	TMF1_HUMAN	TMF1	TATA element modulatory factor	1	ALLEEAFDNLKDEMFR	ALLEEAFDNLKDEM(UniMod:35)FR	3	ALLEEAFDNLKDEM(UniMod:35)FR3		4883.68	9682.13	3590.45				1032.47	1675.62				2119.52	1459.82		1737.41		1911.27
P82094	P82094	TMF1_HUMAN	TMF1	TATA element modulatory factor	1	ALLEEAFDNLKDEMFR	ALLEEAFDNLKDEMFR	3	ALLEEAFDNLKDEMFR3	5837.77	908.212		3988.1	3260.52		7065.47	7418.21	1987.21	5100.52	9023.24	7180.25	7021.9	5350.48	11806.5	6818.85	6265.34	5140.99
Q96EK5	Q96EK5	KBP_HUMAN	KIFBP	KIF-binding protein	1	ALLEEVK	ALLEEVK	2	ALLEEVK2	28421.3	46169.7	45506.1	35641.8	38599.4	58380.3	20258.8	22080.9	40977.9	24871.1	15058.8	23875.6	25010.4	34326.7	15649.1	21799.1	20738.6	38189.8
O75935	O75935	DCTN3_HUMAN	DCTN3	Dynactin subunit 3	1	ALLEEYNK	ALLEEYNK	2	ALLEEYNK2	53428.5	67958.9	51473.7	57929.5	56594.6	96715.3	43022.8	43200.6	64030.7	50664.1	27705.4	43448.1	44430.6	62233.3	30344.1	35053.7	36451.8	71182.7
Q9NR09	Q9NR09	BIRC6_HUMAN	BIRC6	Dual E2 ubiquitin-conjugating enzyme/E3 ubiquitin-protein ligase BIRC6	1	ALLELLR	ALLELLR	2	ALLELLR2				4181.29			4141.28	4050.1		4247.45	3862.89	3858.35				3439.53	4259.81	4452.93
Q9BY32	Q9BY32	ITPA_HUMAN	ITPA	Inosine triphosphate pyrophosphatase	1	ALLELQEYFGSLAA	ALLELQEYFGSLAA	2	ALLELQEYFGSLAA2								5346.21
P13639	P13639	EF2_HUMAN	EEF2	Elongation factor 2	1	ALLELQLEPEELYQTFQR	ALLELQLEPEELYQTFQR	2	ALLELQLEPEELYQTFQR2	391351	85023.7		155622	49229	9260.27	210003	235909	79406.7	162368	240993	236652	214941	159476	320926	247888	185273	130650
P13639	P13639	EF2_HUMAN	EEF2	Elongation factor 2	1	ALLELQLEPEELYQTFQR	ALLELQLEPEELYQTFQR	3	ALLELQLEPEELYQTFQR3	520577	151406	89523.6	295795	101917	50664.4	309245	404388	174309	261026	383044	379854	370501	291818	446855	420417	273036	241249
Q9UPN3	Q9UPN3;O94854	MACF1_HUMAN	MACF1	Microtubule-actin cross-linking factor 1, isoforms 1/2/3/4/5	1	ALLELVPWR	ALLELVPWR	2	ALLELVPWR2	1546.16	1894.73		1219.06	2129.23		2613.41	2251.08	2258.66	2046.02	2192.29	2293.6	1929.03	1168.45	1992.78	1671.27	2355.67	1839.62
P40222	P40222	TXLNA_HUMAN	TXLNA	Alpha-taxilin	1	ALLEMAEEK	ALLEMAEEK	2	ALLEMAEEK2	19896.7	47721.5		28859.2	68077.3	112252	13806	13621.2	93341.7	29371	9203.78	21271.6	17546.6	36277.1	8094.02	13908.8	15508.1	42446.1
P0DPD7	P0DPD7;P0DPD8	EFMT4_HUMAN	EEF1AKMT4	EEF1A lysine methyltransferase 4	0	ALLEPELRPEDR	ALLEPELRPEDR	3	ALLEPELRPEDR3	40038.9	35191.3	32922.6	41149.8	46154.9	41044.9	36242	43073.8	48304	35533.1	35205.5	39208.5	40064.4	40417.6	32171.6	39016.4	44702.2	44503.9
Q16775	Q16775	GLO2_HUMAN	HAGH	Hydroxyacylglutathione hydrolase, mitochondrial	1	ALLEVLGR	ALLEVLGR	2	ALLEVLGR2	12303.4	19493.3	15942.9	13492	16654.3	22039.8	15576.8	14836.9	16682.4	19019.5	8738.13	13285.8	10929.5	11978.2	6660.64	15077	12362.3	14686.5
O14818	O14818;Q8TAA3	PSA7_HUMAN	PSMA7	Proteasome subunit alpha type-7	0	ALLEVVQSGGK	ALLEVVQSGGK	2	ALLEVVQSGGK2	355044	507282	422517	431808	552831	548468	262134	293365	632985	393198	218302	347288	292254	372994	210301	238497	299631	408539
P08238	P08238	HS90B_HUMAN	HSP90AB1	Heat shock protein HSP 90-beta	1	ALLFIPR	ALLFIPR	2	ALLFIPR2	238519	341006	257000	287705	303130	253904	330241	302726	406193	318260	292967	262120	281904	288463	249351	272176	344937	239409
Q9UBC2	Q9UBC2	EP15R_HUMAN	EPS15L1	Epidermal growth factor receptor substrate 15-like 1	1	ALLFSNNTQELHPDPFQTEDPFK	ALLFSNNTQELHPDPFQTEDPFK	3	ALLFSNNTQELHPDPFQTEDPFK3			3595.19	3386.12					2955.82	3888.26	8122.24	5058.87	5498.01		7685.28		7673.21
P07900	P07900	HS90A_HUMAN	HSP90AA1	Heat shock protein HSP 90-alpha	1	ALLFVPR	ALLFVPR	2	ALLFVPR2	82899.3	340422	178517	228375	300663	307579	72836	194310	372865	147027	14823.4	71311.6	89053.7	211184	13493.4	39244.2	257759	216123
Q13395	Q13395	TARB1_HUMAN	TARBP1	Probable methyltransferase TARBP1	1	ALLGALCQGEASAER	ALLGALC(UniMod:4)QGEASAER	2	ALLGALC(UniMod:4)QGEASAER2	8126.48	6032.11	5093.9	7037.63	4808.47		7220.09	6212.62	6453.54	6795.16	7166.95	8108.07	6784.76	6851.38	6466.97	5437.02	7627.63	8769.29
P35250	P35250	RFC2_HUMAN	RFC2	Replication factor C subunit 2	1	ALLGPALK	ALLGPALK	2	ALLGPALK2		3207.23	959.882		2919.96	8731.57			4512.77
Q15029	Q15029	U5S1_HUMAN	EFTUD2	116 kDa U5 small nuclear ribonucleoprotein component	1	ALLGSVK	ALLGSVK	2	ALLGSVK2	2994.52	12175.3		2199.01		13699.8	1072.8		5255.22	2223.07				2469.38				4666.97
Q9HC38	Q9HC38	GLOD4_HUMAN	GLOD4	Glyoxalase domain-containing protein 4	1	ALLGYADNQCK	ALLGYADNQC(UniMod:4)K	2	ALLGYADNQC(UniMod:4)K2	68111	63406.1	55939.6	79366.7	62116.7	62800.6	64542.1	63988.1	61667.9	71368	58490.6	70307.5	67064.8	61301.9	57135.7	65006.9	67805.7	58556.6
O15164	O15164	TIF1A_HUMAN	TRIM24	Transcription intermediary factor 1-alpha	1	ALLHQLESLAK	ALLHQLESLAK	2	ALLHQLESLAK2	8067.25	9961.08	7857.07	10896.2	6846.23	8043.56	9371.12	8549.23	10616.8	7939.54	7828.1	5147.68	6787.37	8945.35	8862.7	7042.53	9865.33	7857.01
Q969R8	Q969R8	ITFG2_HUMAN	ITFG2	KICSTOR complex protein ITFG2	1	ALLHQTLYHPDQPPQCAPSSLQDPT	ALLHQTLYHPDQPPQC(UniMod:4)APSSLQDPT	3	ALLHQTLYHPDQPPQC(UniMod:4)APSSLQDPT3	3630.22		2658.75		2243.58		2367.58	2942.01	2259.74	3149.18	3460.22	3476.84	3808.9		3043.73	4561.37	2982.84	2736.69
Q9BR61	Q9BR61	ACBD6_HUMAN	ACBD6	Acyl-CoA-binding domain-containing protein 6	1	ALLHWACDR	ALLHWAC(UniMod:4)DR	3	ALLHWAC(UniMod:4)DR3	2813.16	1479.81		2133.32	1912.93	2094.57	1751.93		3830.26			2211.22		2830.57
Q14147	Q14147	DHX34_HUMAN	DHX34	Probable ATP-dependent RNA helicase DHX34	1	ALLHYLDFGQK	ALLHYLDFGQK	3	ALLHYLDFGQK3	3348.19	4741.92	4951.8		3411.08	1970.79				3452.1		2058.89	2815.48					2177.11
Q8TB72	Q8TB72	PUM2_HUMAN	PUM2	Pumilio homolog 2	1	ALLIDEVCCQNDGPHSALYTMMK	ALLIDEVC(UniMod:4)C(UniMod:4)QNDGPHSALYTMMK	3	ALLIDEVC(UniMod:4)C(UniMod:4)QNDGPHSALYTMMK3	1097.99						1046	535.324		578.948	1023.21		1068.1	999.199		548.361	2084.01	997.805
Q9NPQ8	Q9NPQ8	RIC8A_HUMAN	RIC8A	Chaperone Ric-8A	1	ALLIFLEK	ALLIFLEK	2	ALLIFLEK2	20557.9	17430	13819.4	18160.6	12540.9	10376.3	21276.8	20443.9	18931.6	20793	15451.4	15003.4	17248.3	17442	20339.1	15663	20604.9	18184.1
P29083	P29083	T2EA_HUMAN	GTF2E1	General transcription factor IIE subunit 1	1	ALLIHEK	ALLIHEK	2	ALLIHEK2	4898.13	4352.16	4660.65	8140.95	8065.95	7869.78	5687.53	7526.2	9348.42	7866.39	6342.43	5600.38		7138.21	6960.32	5088.64	5073.08	5397.21
O75063	O75063	XYLK_HUMAN	FAM20B	Glycosaminoglycan xylosylkinase	1	ALLILEGGQK	ALLILEGGQK	2	ALLILEGGQK2	12343.5	9098.71	15874	14288.6	11948	13217.3	12600.3	10362.8	14083.2	13766.6	9548.41	11826.4	12457.6	11099.3	9807.83	12059.8	13112.5	11424
Q5T0D9	Q5T0D9	TPRGL_HUMAN	TPRG1L	Tumor protein p63-regulated gene 1-like protein	1	ALLIQAVK	ALLIQAVK	2	ALLIQAVK2	2543.55	3033.43	1509.03	2772.49	2297.11	2422.13	2215.12	2732.82	3581.65	2776.6	2817.14	2686.51	1681.6	2800.75	1318.55	952.649	1111.35	840.58
P02458	P02458	CO2A1_HUMAN	COL2A1	Collagen alpha-1(II) chain	1	ALLIQGSNDVEIR	ALLIQGSNDVEIR	2	ALLIQGSNDVEIR2	7867.55	4889.57	6874.98	3177.22			10574	7106.68		10834.9	7613.4	8966.2	8257.4	5636.77	6825.56	8411.28	6017.71
P42224	P42224	STAT1_HUMAN	STAT1	Signal transducer and activator of transcription 1-alpha/beta	1	ALLKDQQPGTFLLR	ALLKDQQPGTFLLR	3	ALLKDQQPGTFLLR3	8311.29	5016.89	4777.3	6948.01		3300.38	5325.55	6817.57	5976.73	5011.67	4526.63	4341.35	6503.75	6120.43	4572.92	5346.85	6116.05	6597.87
Q12788	Q12788	TBL3_HUMAN	TBL3	Transducin beta-like protein 3	1	ALLLAQWAWQEGSVTR	ALLLAQWAWQEGSVTR	2	ALLLAQWAWQEGSVTR2	35646.9	8306.84		15264.3	6821.28	3008.35	31917.4	31975.6	23475.3	27207.9	31900.7	31641.6	28121.5	28079.9	40351	24757.7	30219	20772.7
Q8N2G8	Q8N2G8	GHDC_HUMAN	GHDC	GH3 domain-containing protein	1	ALLLDALR	ALLLDALR	2	ALLLDALR2	1132.12	1735.16	1744.99	1534.52	2126.88	2262.15	1675.5	1339.73	1670.29	1672.98	1242.84	1583.63	911.21	945.516	1074.79	919.269	1338.62	1014.05
P33993	P33993	MCM7_HUMAN	MCM7	DNA replication licensing factor MCM7	1	ALLLLLVGGVDQSPR	ALLLLLVGGVDQSPR	2	ALLLLLVGGVDQSPR2	11052.6	10748.3		12295.4	3735.39		8276.45	8474.24	10842.5	11050.5	6324.31	9599.93	9045.55	13611.1	6125.18	8328.08	6753.65	7392.08
P33993	P33993	MCM7_HUMAN	MCM7	DNA replication licensing factor MCM7	1	ALLLLLVGGVDQSPR	ALLLLLVGGVDQSPR	3	ALLLLLVGGVDQSPR3	6962.23	4494.55		6475.4	1710.03		5122.69	3750.09	4111.65	5584.49	4081.59	4900.73	4638.23	5722.12	5710.47	4243	4167.93	2812.46
Q9Y4R8	Q9Y4R8	TELO2_HUMAN	TELO2	Telomere length regulation protein TEL2 homolog	1	ALLLLQR	ALLLLQR	2	ALLLLQR2						7600.51			11876.6	11059.1	8326.71						8607.52	9373.61
P02452	P02452	CO1A1_HUMAN	COL1A1	Collagen alpha-1(I) chain	1	ALLLQGSNEIEIR	ALLLQGSNEIEIR	2	ALLLQGSNEIEIR2	5076.78	2953.42		5735.43	4461.76	1673.22	12477.4	5777.26	5730.29	13978.3	8043.03	8074.31	9727.19	5859.38	6290.64	9542.55	6412.48	4417.48
Q7Z4H8	Q7Z4H8	PLGT3_HUMAN	POGLUT3	Protein O-glucosyltransferase 3	1	ALLLQLR	ALLLQLR	2	ALLLQLR2	6485.26			3972.61				10107.4	11887.3		8573.35		7778.43	10438.8	5893.94
Q5SNT2	Q5SNT2	TM201_HUMAN	TMEM201	Transmembrane protein 201	1	ALLLSHQFK	ALLLSHQFK	2	ALLLSHQFK2	1294.25					2447.18	1409.94	1283.17	3308.86		1214.4			1981.89	1120.78	1368.13	2566.52
O60315	O60315	ZEB2_HUMAN	ZEB2	Zinc finger E-box-binding homeobox 2	1	ALLLSSVLSEK	ALLLSSVLSEK	2	ALLLSSVLSEK2	3079.18	2646.07	2863.15	1658.74	3722.43	2509.72	2385.63	1761.06	3799.27	2150.45	1165.34	1438.6	1619.42			2230.12	2424.17	2818.39
O95782	O94973;O95782	AP2A1_HUMAN	AP2A1	AP-2 complex subunit alpha-1	0	ALLLSTYIK	ALLLSTYIK	2	ALLLSTYIK2	11659.2	7312.03	2821.29	7679.36	6454.71	2492.19	18898.3	10289.6	19262.7	17753.7	9379.23	11926.9	11297.8	16429.2	13361.8	7621.01	14549.8	7639.97
Q9H2W6	Q9H2W6	RM46_HUMAN	MRPL46	Large ribosomal subunit protein mL46	1	ALLLTGDFSQAGNK	ALLLTGDFSQAGNK	2	ALLLTGDFSQAGNK2	77571.5	73610.2	72719.6	77198.5	77278.1	47284	79727.3	76520.5	73596.5	69364.2	80626.9	80671.1	79003.3	68768.1	69842.3	73773.9	80348.1	64156.6
Q9H269	Q9H269	VPS16_HUMAN	VPS16	Vacuolar protein sorting-associated protein 16 homolog	1	ALLLVGDVAQAADVAIEHR	ALLLVGDVAQAADVAIEHR	3	ALLLVGDVAQAADVAIEHR3	34962	30085.3	18839.7	33232.9	26581.7	7562.37	32524.2	30352.3	26958.1	29277.3	33169.9	31817.8	28561.3	26675.5	31063.4	32858.7	29332.8	25907.5
Q5SRE5	Q5SRE5	NU188_HUMAN	NUP188	Nucleoporin NUP188	1	ALLLVPASVNCLR	ALLLVPASVNC(UniMod:4)LR	2	ALLLVPASVNC(UniMod:4)LR2	5740.86	6442.49	3231.96	4538.08	3403.93		8145.48	5435.36	6006.55	8296.73	6974.71	6360.33	5538.45	5672.76	5921.04	5122.81	5665.83	4614.01
Q9NVH0	Q9NVH0	EXD2_HUMAN	EXD2	Exonuclease 3'-5' domain-containing protein 2	1	ALLNAESLPTQR	ALLNAESLPTQR	2	ALLNAESLPTQR2	11358.1	13109.7	12017.9	10431	12362.7	8110.94	8856.49	9928.41	11840.2	11814.1	7040.86	10139.8	8976.47	10836.5	5809.49	7963.86	8088.12	9576.92
Q9HBM0	Q9HBM0	VEZA_HUMAN	VEZT	Vezatin	1	ALLNEVIILEDELEK	ALLNEVIILEDELEK	2	ALLNEVIILEDELEK2							3407.18	3211.01		3779.13	3286.02	1740.02	3191.87	3075.72	3896.9	5293.73	3675.96	3643.73
Q15043	Q15043	S39AE_HUMAN	SLC39A14	Metal cation symporter ZIP14	1	ALLNHLDVGVGR	ALLNHLDVGVGR	2	ALLNHLDVGVGR2	3759.57	2830.13	4037.69	2566.1	3566.56		7866.86	3498.72	4369.64	3164.12	3839.45	3798.51	1986.39	2300.63	3678.8	2850.93	3018.27	1538.8
Q15043	Q15043	S39AE_HUMAN	SLC39A14	Metal cation symporter ZIP14	1	ALLNHLDVGVGR	ALLNHLDVGVGR	3	ALLNHLDVGVGR3	5417.21	7822.98	5008.97	5274.73		5714.88	1700.42	2673.86	8464.82	5154.58	1941.36	3284.95	1839.74	5424.4			3393.62	5119.52
Q96GM8	Q96GM8	TOE1_HUMAN	TOE1	Target of EGR1 protein 1	1	ALLNLPGTQTSGEAK	ALLNLPGTQTSGEAK	2	ALLNLPGTQTSGEAK2	24680.1	25410.9	22923.1	24413.3	31867.3	29729.6	28327.4	27823.3	31414.7	26529.2	30227.9	27713.7	29966.4	27983.9	30439.9	31266.7	36213.6	28467
Q8IV08	Q8IV08	PLD3_HUMAN	PLD3	5'-3' exonuclease PLD3	1	ALLNVVDNAR	ALLNVVDNAR	2	ALLNVVDNAR2	30074.8	42429	42864.4	35286.2	49986.8	45687.1	21918.2	27479.8	48353.8	27938	16281.2	22202.9	27719.9	37067.2	18296.4	23343	29002.2	37749.4
Q9NWF9	Q9NWF9	RN216_HUMAN	RNF216	E3 ubiquitin-protein ligase RNF216	1	ALLPAVQQEQEFYEQK	ALLPAVQQEQEFYEQK	2	ALLPAVQQEQEFYEQK2	4497.73	4380.48		8057.69			6264.77	9044.69	7436.92	6567.65	7708.5	6668.59	7527.47		6125.68		8753.13	6973.79
Q8IXB1	Q8IXB1	DJC10_HUMAN	DNAJC10	DnaJ homolog subfamily C member 10	1	ALLPELR	ALLPELR	2	ALLPELR2		12296.1	11854.1	8917.37	12074.3	13491.5		6002.95	10200.2	5345.83			6934.6	5512.98	925.746	835.589	7631.71	6967.26
Q99956	Q99956	DUS9_HUMAN	DUSP9	Dual specificity protein phosphatase 9	1	ALLPGPPLQPPPPAPVLLYDQGGGR	ALLPGPPLQPPPPAPVLLYDQGGGR	3	ALLPGPPLQPPPPAPVLLYDQGGGR3	16065.4	17589.4	15238	14632	11195.1	5634.8	15724.3	15614.1	18354.5	9972.35	17376.8	17729.7	13325.3	14524.6	14677.1	13788.9	13608.7	9323.36
Q1KMD3	Q1KMD3	HNRL2_HUMAN	HNRNPUL2	Heterogeneous nuclear ribonucleoprotein U-like protein 2	1	ALLPHVLCK	ALLPHVLC(UniMod:4)K	3	ALLPHVLC(UniMod:4)K3		1487.36				3547.04
Q15906	Q15906	VPS72_HUMAN	VPS72	Vacuolar protein sorting-associated protein 72 homolog	1	ALLPLELQDDGSDSR	ALLPLELQDDGSDSR	2	ALLPLELQDDGSDSR2	21205.2	29853.7	30843.9	22956.1	29511.1	26939.7	18303.1	21192	24819.2	20319.5	21203.1	24123.3	24490.9	18042.2	27286.3	25128.8	23306.9	19101.6
Q15906	Q15906	VPS72_HUMAN	VPS72	Vacuolar protein sorting-associated protein 72 homolog	1	ALLPLELQDDGSDSRK	ALLPLELQDDGSDSRK	3	ALLPLELQDDGSDSRK3	44398.3	38218.9	33040.2	49971.6	42457	22830.1	33414.4	41116	39044.9	38287.8	40378	41903.5	46044.9	37860.1	44896.9	46896.7	51893.4	48147
Q8IZ69	Q8IZ69	TRM2A_HUMAN	TRMT2A	tRNA (uracil-5-)-methyltransferase homolog A	1	ALLPWLLEQR	ALLPWLLEQR	2	ALLPWLLEQR2	5573.23	3931.46		2794.6	5112.12	3956.97	8405.87	5625.68	6370.33	6780.01	6270.15	5158.05	6882.85	5712.54	5833.37	4315.68	5283.18	2546.88
P15924	P15924	DESP_HUMAN	DSP	Desmoplakin	1	ALLQAILQTEDMLK	ALLQAILQTEDM(UniMod:35)LK	2	ALLQAILQTEDM(UniMod:35)LK2	13381.2	21826	43834.8	38288.5	6629.3		6659.72	4884.53	8207.63	10363.6	4534.26	5878.36	6985.73	5812.7	5170.24		8325.46	9686.76
P15924	P15924	DESP_HUMAN	DSP	Desmoplakin	1	ALLQAILQTEDMLK	ALLQAILQTEDMLK	2	ALLQAILQTEDMLK2	25234.5	8260.87		19809.5	8197.36		24412.8	18955.8	22272.6	23972	20781.5	20902.7	16334.4	18758.1	19222.6	17422.3	8879.44	18174
P06280	P06280	AGAL_HUMAN	GLA	Alpha-galactosidase A	1	ALLQDKDVIAINQDPLGK	ALLQDKDVIAINQDPLGK	2	ALLQDKDVIAINQDPLGK2	15881.9	20800.6	16850.3	26672.6	17270.8	9240.19	30646.4	28792.1	17438.8	26185.7	47935.8	28430.5	30862.8	25336.7	36845.5	42272.2	23565.3	22236
P06280	P06280	AGAL_HUMAN	GLA	Alpha-galactosidase A	1	ALLQDKDVIAINQDPLGK	ALLQDKDVIAINQDPLGK	3	ALLQDKDVIAINQDPLGK3	4235.98	5912.38	4067.11	4243.54	6681.26	18885.7	3232.47	2641.57	7643.86	3957.64	3023.33	3165.57	2168.43	4250.02	2030.97	3166.2	2526.04	5030.64
Q6PJG2	Q6PJG2	MDEAS_HUMAN	MIDEAS	Mitotic deacetylase-associated SANT domain protein	1	ALLQDSAPQPALPQVQIPFPR	ALLQDSAPQPALPQVQIPFPR	3	ALLQDSAPQPALPQVQIPFPR3	2418.69			3144.63			3082.74	2750.31	2273.29		1417	2145.81	2507.59	1667.06		2658.6	2194.95
Q02241	Q02241	KIF23_HUMAN	KIF23	Kinesin-like protein KIF23	1	ALLQEFDNAVLSK	ALLQEFDNAVLSK	2	ALLQEFDNAVLSK2	18078.1	22269.1	20960.5	22495.9	25143	18979.4	21266.8	17837.7	18275.9	23067.9	22369.3	21997.8	19858.8	23081	18467.1	25453.8	20440.7	24291.3
P10155	P10155	RO60_HUMAN	RO60	RNA-binding protein RO60	1	ALLQEMPLTALLR	ALLQEM(UniMod:35)PLTALLR	2	ALLQEM(UniMod:35)PLTALLR2		19351.4	44289.7	12552.5				2580.43						2817.99
P10155	P10155	RO60_HUMAN	RO60	RNA-binding protein RO60	1	ALLQEMPLTALLR	ALLQEMPLTALLR	2	ALLQEMPLTALLR2	24481.8	18648.2		19891.7	19147.9		27778.2	25097.3		24181.3	23958.9	21294.8	23511.6	20630.5	24444.6	23149.5	19952.9	17919.6
Q9NUQ8	Q9NUQ8	ABCF3_HUMAN	ABCF3	ATP-binding cassette sub-family F member 3	1	ALLQEQFR	ALLQEQFR	2	ALLQEQFR2	16948.5	26605.8	25673.4	22140.1	29881.4	36260.8	20018.5	18292.3	28305.2	20931	14384.4	16615	17887	18238.9	11368.8	17703.8	16963.2	22016.2
Q2TAM9	Q2TAM9	TUSC1_HUMAN	TUSC1	Tumor suppressor candidate gene 1 protein	1	ALLQLHLEQR	ALLQLHLEQR	3	ALLQLHLEQR3	2737.68	2796.79		2042.29	1356.01	2054.29	2834.04		2189.24		959.446		2232.14	2231.68	1116.03		1617.25	1343.11
Q9NUQ3	Q9NUQ3	TXLNG_HUMAN	TXLNG	Gamma-taxilin	1	ALLQMAEEK	ALLQM(UniMod:35)AEEK	2	ALLQM(UniMod:35)AEEK2		15816.1	38541	13829.7
P04920	P04920	B3A2_HUMAN	SLC4A2	Anion exchange protein 2	1	ALLQMVEAAGAAEDDPLRR	ALLQM(UniMod:35)VEAAGAAEDDPLRR	3	ALLQM(UniMod:35)VEAAGAAEDDPLRR3	1588.68	4693.38	9096.58	3048.68			1308.18					1116.81		1579.46			1713.13	962.402
P50570	P50570	DYN2_HUMAN	DNM2	Dynamin-2	1	ALLQMVQQFGVDFEK	ALLQM(UniMod:35)VQQFGVDFEK	2	ALLQM(UniMod:35)VQQFGVDFEK2			27472.3	15440.9
Q9NUQ3	Q9NUQ3	TXLNG_HUMAN	TXLNG	Gamma-taxilin	1	ALLQMAEEK	ALLQMAEEK	2	ALLQMAEEK2	54485.4	51079		53670	79397	85518	52795.9	59163.3	75804.2	60179.9	37658.8	58819.1	52208.6	59503.5	32826.2	45497.1	48734.9	67719.6
P04920	P04920	B3A2_HUMAN	SLC4A2	Anion exchange protein 2	1	ALLQMVEAAGAAEDDPLR	ALLQMVEAAGAAEDDPLR	3	ALLQMVEAAGAAEDDPLR3	1996.04						1951.26	1819.91		1680.41	3402.72	2276.55		1503.23	2278.63	1763.58	2820.94	1292.73
P04920	P04920	B3A2_HUMAN	SLC4A2	Anion exchange protein 2	1	ALLQMVEAAGAAEDDPLRR	ALLQMVEAAGAAEDDPLRR	3	ALLQMVEAAGAAEDDPLRR3	32494.2	13508.7		26019.7	23094.2	4143.59	31466.9	31469	22771.2	30931.7	41675.2	31533.2	30483.3	25803.7	34860.8	33140.4	33240.5	23149.7
P50570	P50570	DYN2_HUMAN	DNM2	Dynamin-2	1	ALLQMVQQFGVDFEK	ALLQMVQQFGVDFEK	2	ALLQMVQQFGVDFEK2	29112.9	3956.08		13114.5	5551.38		24780.6	19306.9	9719.9	19522.1	26369.1	26333.5	15805.7	23794.5	34435.5	22835.1	25253.9	17449.4
P50570	P50570	DYN2_HUMAN	DNM2	Dynamin-2	1	ALLQMVQQFGVDFEK	ALLQMVQQFGVDFEK	3	ALLQMVQQFGVDFEK3	3380.73						1227.48	2774.2	1512.16	2294.11	2614.32	2090.88	2410.78	3430.04	4030.21		2951.47	2397.15
P50570	P50570	DYN2_HUMAN	DNM2	Dynamin-2	1	ALLQMVQQFGVDFEKR	ALLQMVQQFGVDFEKR	3	ALLQMVQQFGVDFEKR3	7134.93						6385.88	5080.52	4426.99	5292.65	6020.27	4530.44	6566.71	4266.36	8342.51	4979.62	4818.4	3662.2
Q9UHB9	Q9UHB9	SRP68_HUMAN	SRP68	Signal recognition particle subunit SRP68	1	ALLQQQPEDDSK	ALLQQQPEDDSK	2	ALLQQQPEDDSK2	53467.3	64491.5	77692.8	52074.6	68716.8	81663.6	46320.6	53644.9	50961	45889.8	61562.4	46384.7	54625	49665.6	62284.4	52330.8	57386.4	52874.8
Q9UHB9	Q9UHB9	SRP68_HUMAN	SRP68	Signal recognition particle subunit SRP68	1	ALLQQQPEDDSKR	ALLQQQPEDDSKR	2	ALLQQQPEDDSKR2	18442.1	11428.8	17329.7	21436.6	15347.1		24113.8	14216.9	19195.7	18111.4	28936.6	17653.4	25956.8	16463.6	27568	26818.5	25981.8	15830
Q9UHB9	Q9UHB9	SRP68_HUMAN	SRP68	Signal recognition particle subunit SRP68	1	ALLQQQPEDDSKR	ALLQQQPEDDSKR	3	ALLQQQPEDDSKR3	106126	108981	80532.9	109629	105057	86138.7	110424	116781	115492	119893	108125	118703	118781	102174	112401	120609	110675	107587
Q9UQ80	Q9UQ80	PA2G4_HUMAN	PA2G4	Proliferation-associated protein 2G4	1	ALLQSSASR	ALLQSSASR	2	ALLQSSASR2	603087	883730	480692	610347	650054	1.03692e+06	488181	566752	799368	562532	278908	509451	433366	625664	383279	381455	331134	658205
Q96CP2	Q96CP2	FWCH2_HUMAN	FLYWCH2	FLYWCH family member 2	1	ALLQTHPEAQR	ALLQTHPEAQR	2	ALLQTHPEAQR2	10382.9	11392.2	12736.2	13019.7	11763.3	8815.62	11977.6	9377.08	15094.4	11381	16662.9	10535.9	13659.2	10043.9	13031	12666.8	16674.9	11408.4
Q96CP2	Q96CP2	FWCH2_HUMAN	FLYWCH2	FLYWCH family member 2	1	ALLQTHPEAQR	ALLQTHPEAQR	3	ALLQTHPEAQR3	48861.4	61926.2	47589.4	51676.6	52708.6	53508.8	48674.3	48672.9	56962	52267.8	47811.6	49510.3	46522.2	50954.3	48158.5	43077	46294.8	53068
Q7Z4Q2	Q7Z4Q2	HEAT3_HUMAN	HEATR3	HEAT repeat-containing protein 3	1	ALLQTMASK	ALLQTMASK	2	ALLQTMASK2	8828.9	5389.62		8472.31	10860.9	15395.8	10780.9	7243	13809.1	12187.7	6214.47	9663.61	8256.56	11476.2	5994.08	6350.74	6689.15	11558.8
P49454	P49454	CENPF_HUMAN	CENPF	Centromere protein F	1	ALLSALELK	ALLSALELK	2	ALLSALELK2	2040.84	3009.08	2804.61	3736.93		2058.95	2379.4	2966.94	2881.99	3668.84	3856.8	1740.35	2541.22	3425.32	2391.14	3377.72	4180.41
P06865	P06865	HEXA_HUMAN	HEXA	Beta-hexosaminidase subunit alpha	1	ALLSAPWYLNR	ALLSAPWYLNR	2	ALLSAPWYLNR2	7791.09	5855.37		5813.82	10050.2		14787.3	13000.3	12917.5	13481.9	12170.9	11512.2	7586.73	10155	9755.34	6984.71	9454.72	6585.97
P35221	P26232;P35221	CTNA1_HUMAN	CTNNA1	Catenin alpha-1	0	ALLSAVTR	ALLSAVTR	2	ALLSAVTR2		4565.06				12932.5			10350.9
O14776	O14776	TCRG1_HUMAN	TCERG1	Transcription elongation regulator 1	1	ALLSDMVR	ALLSDM(UniMod:35)VR	2	ALLSDM(UniMod:35)VR2			33793.1
O14776	O14776	TCRG1_HUMAN	TCERG1	Transcription elongation regulator 1	1	ALLSDMVR	ALLSDMVR	2	ALLSDMVR2				20730.1	43826.4	58168	29748.7		34147.3	27520.7		30036.1		27358.6			28890.4	27674.2
Q7L2E3	Q7L2E3	DHX30_HUMAN	DHX30	ATP-dependent RNA helicase DHX30	1	ALLSHDSGSDHLAFVR	ALLSHDSGSDHLAFVR	3	ALLSHDSGSDHLAFVR3	31741.2	25045.2	29464.6	31501.7	24228.7	15739.1	39971.6	29939.8	25357.5	34593.3	39055.8	33542.4	31581.4	28772.5	46240	35245	35678.4	25353.8
Q7L2E3	Q7L2E3	DHX30_HUMAN	DHX30	ATP-dependent RNA helicase DHX30	1	ALLSHDSGSDHLAFVR	ALLSHDSGSDHLAFVR	4	ALLSHDSGSDHLAFVR4	59014.9	50610.3	51027.7	58714.4	44487.9	22541.1	57694	51580.5	44299.6	57682.4	61324.2	51511	52769	45452.4	65081.6	57940.8	51709.6	49654.1
Q9NRG1	Q9NRG1	PRDC1_HUMAN	PRTFDC1	Phosphoribosyltransferase domain-containing protein 1	1	ALLSNIEK	ALLSNIEK	2	ALLSNIEK2	19918.9	32795.6	19492.2	25856.1	32473.6	55424.2	16924.4	24155	34570.3	26068.7	13922.2	22624.1	21231.6	20256.4	10290.6	14511.1	20254.2	29061.2
O75592	O75592	MYCB2_HUMAN	MYCBP2	E3 ubiquitin-protein ligase MYCBP2	1	ALLSSPEGEEK	ALLSSPEGEEK	2	ALLSSPEGEEK2	9183.82	11521	13774.9	17037.2	11727.1	20093.8	13953	13486.5	12762.2	11790.6	9482.28	12935.8	12398	10876.9	6201.85	11007.8	11198.6	13167.9
Q66K14	Q66K14	TBC9B_HUMAN	TBC1D9B	TBC1 domain family member 9B	1	ALLSSSDDPPAEVDIFELLK	ALLSSSDDPPAEVDIFELLK	2	ALLSSSDDPPAEVDIFELLK2				4286.05			1552.05	2097.66				1873.38		2048.23		2022.76	1582.42
O14976	O14976	GAK_HUMAN	GAK	Cyclin-G-associated kinase	1	ALLSTLHTVLWDGESR	ALLSTLHTVLWDGESR	3	ALLSTLHTVLWDGESR3	5919.36	4429.12		3233.78	3920.93		8022.34	7246.53	5524.83	6752.62	5533.12	5379.95	2868.41	5379.84	8605.59	5476.4	6813.48	4852.36
Q5H9F3	Q5H9F3	BCORL_HUMAN	BCORL1	BCL-6 corepressor-like protein 1	1	ALLSTVLSR	ALLSTVLSR	2	ALLSTVLSR2	1186.97	1986.01	2043.13	1766.45	1412.65	895.355	2296.21	1507.02	2949.07	3036.77	1889.86	2414.13	1485.15	1946.87	1215.57	1444.25	1648.97	1969.51
Q5T2T1	Q5T2T1	MPP7_HUMAN	MPP7	MAGUK p55 subfamily member 7	1	ALLSVHDTVAQK	ALLSVHDTVAQK	3	ALLSVHDTVAQK3	5467.67	10717.5	9790.38	7818.12	9460.92	9400	5292.45	6397.72	7760.71	8231.43	3919.62	5478.02	6049.16	7502.5	4217.01	5276.79	4613.83	8631.15
Q9Y6D5	Q9Y6D5	BIG2_HUMAN	ARFGEF2	Brefeldin A-inhibited guanine nucleotide-exchange protein 2	1	ALLTAVTSPHIEIHEGTILQTVR	ALLTAVTSPHIEIHEGTILQTVR	4	ALLTAVTSPHIEIHEGTILQTVR4	4016.54			1290.33			4269.85		1839.96		2251.48		2240.12		3202.37
Q9UI26	Q9UI26	IPO11_HUMAN	IPO11	Importin-11	1	ALLTFYHVTK	ALLTFYHVTK	3	ALLTFYHVTK3				6625.41					9169.16							2679.94
P00390	P00390	GSHR_HUMAN	GSR	Glutathione reductase, mitochondrial	1	ALLTPVAIAAGR	ALLTPVAIAAGR	2	ALLTPVAIAAGR2	31908.2	44750.9	46583.4	34167	43197.2	49044.2	41569.5	38334.4	43225	37384.9	28140.7	33362.4	29879.6	29466.3	28852.6	23554.9	35863.8	24926.7
Q9NY61	Q9NY61	AATF_HUMAN	AATF	Protein AATF	1	ALLTTNQLPQPDVFPLFK	ALLTTNQLPQPDVFPLFK	2	ALLTTNQLPQPDVFPLFK2	5911.8	7437.42		10607.7	4646.07	2891.45	7349.51	6792.32	9009.94	8476.48	6623.05	9749.87	6101.92	5065.66	7522.31	6261.04	5363.97	5301.36
O00231	O00231	PSD11_HUMAN	PSMD11	26S proteasome non-ATPase regulatory subunit 11	1	ALLVEVQLLESK	ALLVEVQLLESK	2	ALLVEVQLLESK2	48494.8	29408.2	19735.1	39289.9	33038.2	17336.6	46494.2	50079.3	36162.8	52061.4	51033.8	50481.4	39730.2	41756.4	38884.8	50632.7	50102.6	34857.8
Q92538	Q92538	GBF1_HUMAN	GBF1	Golgi-specific brefeldin A-resistance guanine nucleotide exchange factor 1	1	ALLVHDLQK	ALLVHDLQK	2	ALLVHDLQK2	9143.46	11388.6	12465.5	9698.5	10734.9	13260.8	11193.4	10061.1	9798.1	12409	10474.7	11361.1	11849.3	10273.7	9562.24	8735.27	8596.75	9604.54
Q03701	Q03701	CEBPZ_HUMAN	CEBPZ	CCAAT/enhancer-binding protein zeta	1	ALLVQVVNK	ALLVQVVNK	2	ALLVQVVNK2	29421.5	35788.2	21308.2	25423.2	25599.6	19028.8	25216.5	24405.8	45787.7	23922	13574.3	15237	23652.7	31083	12933.4	12303.9	22466.1	24475
Q01518	Q01518	CAP1_HUMAN	CAP1	Adenylyl cyclase-associated protein 1	1	ALLVTASQCQQPAENK	ALLVTASQC(UniMod:4)QQPAENK	2	ALLVTASQC(UniMod:4)QQPAENK2	254672	190990	167451	239497	222242	149810	208844	219153	222378	199272	237776	225909	230581	209677	216470	226256	234143	219363
Q01518	Q01518	CAP1_HUMAN	CAP1	Adenylyl cyclase-associated protein 1	1	ALLVTASQCQQPAENK	ALLVTASQC(UniMod:4)QQPAENK	3	ALLVTASQC(UniMod:4)QQPAENK3	45346.8	47909.5	43336	31607.8	26145.7	34841.5	38778.9	33820	52442.1	34136.5	34481.5	30740.5	32615.9	41148.9	26059.3	33494.8	39637.1	41116.9
Q96RL7	Q96RL7	VP13A_HUMAN	VPS13A	Intermembrane lipid transfer protein VPS13A	1	ALLYEAIGYSETAVDPTLLK	ALLYEAIGYSETAVDPTLLK	2	ALLYEAIGYSETAVDPTLLK2				3991.63	2100.75		3950.94	3785.7	1425.14	4369.37	5844.29	4558.31	4681.56		4775.77	3370.7	4049.29	2824.34
Q96RL7	Q96RL7	VP13A_HUMAN	VPS13A	Intermembrane lipid transfer protein VPS13A	1	ALLYEAIGYSETAVDPTLLK	ALLYEAIGYSETAVDPTLLK	3	ALLYEAIGYSETAVDPTLLK3				2405.49	1399.78		1733.31	1561.82		1660.47	2077	1882.04	1702.81	2123.11	1707.86	1427.8	2235.23
Q6PGP7	Q6PGP7	SKI3_HUMAN	SKIC3	Superkiller complex protein 3	1	ALLYTAVNQLAMGSSSAEDEK	ALLYTAVNQLAMGSSSAEDEK	3	ALLYTAVNQLAMGSSSAEDEK3	1393.14				1507.33		1443.93				1673.69		1479.41		1543.69	1872.9
Q9Y5B6	Q9Y5B6	PAXB1_HUMAN	PAXBP1	PAX3- and PAX7-binding protein 1	1	ALMAPNLDSFGR	ALM(UniMod:35)APNLDSFGR	2	ALM(UniMod:35)APNLDSFGR2		4830.68	13971.1
P00558	P00558	PGK1_HUMAN	PGK1	Phosphoglycerate kinase 1	1	ALMDEVVK	ALM(UniMod:35)DEVVK	2	ALM(UniMod:35)DEVVK2	23879.5	299382	516963	169818	37629.9	69477.7	27821.9	29527.5	43390.4	33290.8	19696	30667.4	36772.5		19694.6	37981.8	23760.8	28693.9
P42858	P42858	HD_HUMAN	HTT	Huntingtin	1	ALMDSNLPR	ALM(UniMod:35)DSNLPR	2	ALM(UniMod:35)DSNLPR2			17149.6
P40939	P40939	ECHA_HUMAN	HADHA	Trifunctional enzyme subunit alpha, mitochondrial	1	ALMGLYHGQVLCK	ALM(UniMod:35)GLYHGQVLC(UniMod:4)K	3	ALM(UniMod:35)GLYHGQVLC(UniMod:4)K3		13188.1	13933.1	11183.5	2820.94		3769.95		2545.64	3554.54	2387.19	2690.5	4799.63	2313.69	2547.37		2407.07
P14923	P14923	PLAK_HUMAN	JUP	Junction plakoglobin	1	ALMGSPQLVAAVVR	ALM(UniMod:35)GSPQLVAAVVR	2	ALM(UniMod:35)GSPQLVAAVVR2	1597.25	3454.28	5305.98	2749.75			1476.01			1409.62
P10809	P10809	CH60_HUMAN	HSPD1	60 kDa heat shock protein, mitochondrial	1	ALMLQGVDLLADAVAVTMGPK	ALM(UniMod:35)LQGVDLLADAVAVTM(UniMod:35)GPK	2	ALM(UniMod:35)LQGVDLLADAVAVTM(UniMod:35)GPK2		18323.2		6119.22			914.455
P10809	P10809	CH60_HUMAN	HSPD1	60 kDa heat shock protein, mitochondrial	1	ALMLQGVDLLADAVAVTMGPK	ALM(UniMod:35)LQGVDLLADAVAVTM(UniMod:35)GPK	3	ALM(UniMod:35)LQGVDLLADAVAVTM(UniMod:35)GPK3	4728.7	112555		51045.2			7161.41	4284.18	8329	4354.47	3618.01	6603.86	9780.79	7845.76	2766.21	8140.69	3755.2	5891.79
P10809	P10809	CH60_HUMAN	HSPD1	60 kDa heat shock protein, mitochondrial	1	ALMLQGVDLLADAVAVTMGPK	ALM(UniMod:35)LQGVDLLADAVAVTMGPK	3	ALM(UniMod:35)LQGVDLLADAVAVTMGPK3	12013.4	4421.77		36314.3			12753.1	13872.6	21204		7258.81	1463.3	9602.56	11305.4		10105.9	9136.19	17790.2
Q9NSV4	Q9NSV4	DIAP3_HUMAN	DIAPH3	Protein diaphanous homolog 3	1	ALMNTQYGLER	ALM(UniMod:35)NTQYGLER	2	ALM(UniMod:35)NTQYGLER2			13335.1	6717.8
Q9GZT8	Q9GZT8	NIF3L_HUMAN	NIF3L1	NIF3-like protein 1	1	ALMQVVDFLSR	ALM(UniMod:35)QVVDFLSR	2	ALM(UniMod:35)QVVDFLSR2		2443.63	9237.96	2178.18										1079.7
Q9Y5B6	Q9Y5B6	PAXB1_HUMAN	PAXBP1	PAX3- and PAX7-binding protein 1	1	ALMAPNLDSFGR	ALMAPNLDSFGR	2	ALMAPNLDSFGR2	10660.2	9119.99		5304.85	11312.6	11017	10518	10076	11513.8	8121.06	8511.96	10812.3	8799.3	10155.5	7970.36	9218.86	8937.89	8337.3
P00558	P00558	PGK1_HUMAN	PGK1	Phosphoglycerate kinase 1	1	ALMDEVVK	ALMDEVVK	2	ALMDEVVK2	483312	609812		452020	783229	1.2836e+06	450728	480118	975677	531986	245718	483601	432894	497082	193120	338553	364602	646357
Q14807	Q14807	KIF22_HUMAN	KIF22	Kinesin-like protein KIF22	1	ALMDLLQLTR	ALMDLLQLTR	2	ALMDLLQLTR2	6784.24	5608.89		5143.84	7772.8	4896.62	8565.04	4287.82	6590.06	6995.9	6163.92	5396.65	5262.66	6445.66	7312.88	5368.29	7769.67	5263.4
P49848	P49848	TAF6_HUMAN	TAF6	Transcription initiation factor TFIID subunit 6	1	ALMDNPTLYLEK	ALMDNPTLYLEK	2	ALMDNPTLYLEK2	4296.06	2692.46					4232.9	4105.32	5130.46	3139.18	5996.03	4744.53	5163.17	5099.98	4711.6	6082.67	5264.67	4455.03
Q15785	Q15785	TOM34_HUMAN	TOMM34	Mitochondrial import receptor subunit TOM34	1	ALMDSLGPEWR	ALMDSLGPEWR	2	ALMDSLGPEWR2	69288.3	29286.3		38331.4	77886.9	80466.3	82793	65052.7	76387.3	74875.8	65540.9	68004.3	63487.3	68792.5	64656.9	69315.9	68924.7	70915.4
Q9Y6D5	Q9Y6D5	BIG2_HUMAN	ARFGEF2	Brefeldin A-inhibited guanine nucleotide-exchange protein 2	1	ALMEAVSHAK	ALMEAVSHAK	2	ALMEAVSHAK2	2607.74	3061.2		2130.18	5843.11	5331.65	6932.38	6036.74		8989.67	6423.93	7070.66	6930.54	7036.75	6029.61	6053.7	7507.42	5610.26
Q9BSJ5	Q9BSJ5	CQ080_HUMAN	MTNAP1	Mitochondrial nucleoid-associated protein 1	1	ALMESPEGQLSLEPK	ALMESPEGQLSLEPK	2	ALMESPEGQLSLEPK2	14364				21334.7		15943.3	21090	18144.9	19922.4	8962.83	16214.6	18285.2	23954.6	20055.7	14932.2	22304.8	19412.7
P40939	P40939	ECHA_HUMAN	HADHA	Trifunctional enzyme subunit alpha, mitochondrial	1	ALMGLYHGQVLCK	ALMGLYHGQVLC(UniMod:4)K	3	ALMGLYHGQVLC(UniMod:4)K3	19431.2	11753.2		12850	8172.46		15080.2	10408.4	26179.5	16989.3	9432.45	14872	13637.5	15762.6	11542.2	10031.5	14300.9	11380.6
P14923	P14923	PLAK_HUMAN	JUP	Junction plakoglobin	1	ALMGSPQLVAAVVR	ALMGSPQLVAAVVR	2	ALMGSPQLVAAVVR2	13996.1	6266.89		10530	7832.5	4313.33	14644.3	9745.84	9703.1	12802.6	10298.7	8913.74	7846	9684.46	9131.68	6939.56	7085.22	5044.1
Q99615	Q99615	DNJC7_HUMAN	DNAJC7	DnaJ homolog subfamily C member 7	1	ALMHHPDR	ALMHHPDR	2	ALMHHPDR2	4023.64			1630.53	3611.13	3841.77	3402.24	2976.96	4769.31	3785.34	3259.95	3277.6	3673.31	3393.17	4316.96	4244.49	5849.77	3841.5
Q99615	Q99615	DNJC7_HUMAN	DNAJC7	DnaJ homolog subfamily C member 7	1	ALMHHPDR	ALMHHPDR	3	ALMHHPDR3	52380.2	37059.2		39459.7	61843.6	36089.5	61720.3	10351	50040.6	54380.6	28372.2	48975.2	53035.6	55863.8	67914.4	59750	69600.6	46552.8
Q9Y5A7	Q9Y5A7	NUB1_HUMAN	NUB1	NEDD8 ultimate buster 1	1	ALMLAMGYHEK	ALMLAMGYHEK	3	ALMLAMGYHEK3	5356.5	1034.26		2425.24	4222.3		2397.59	3766.92	7345.52	4075.61	1621.04	4154.9	3914.69	5840.1	1144.53	1348.03	3851.5	3873.15
P10809	P10809	CH60_HUMAN	HSPD1	60 kDa heat shock protein, mitochondrial	1	ALMLQGVDLLADAVAVTMGPK	ALMLQGVDLLADAVAVTM(UniMod:35)GPK	3	ALMLQGVDLLADAVAVTM(UniMod:35)GPK3	3428.94	11782.2		9930.57	6802.19		3418.44	3689.3	5218.5	3982.86	3161.92	3983.79	4112.53	3813.01	1871.13	3192.73	2874.89	4607.38
P10809	P10809	CH60_HUMAN	HSPD1	60 kDa heat shock protein, mitochondrial	1	ALMLQGVDLLADAVAVTMGPK	ALMLQGVDLLADAVAVTMGPK	2	ALMLQGVDLLADAVAVTMGPK2	15996.5	5809.83		8314.39	5726.66		11117.6	18064.4		9258.17	7674.03	15619.4	8160.09	9816	6909.34	7433.65	10734	5577.34
P10809	P10809	CH60_HUMAN	HSPD1	60 kDa heat shock protein, mitochondrial	1	ALMLQGVDLLADAVAVTMGPK	ALMLQGVDLLADAVAVTMGPK	3	ALMLQGVDLLADAVAVTMGPK3	22117.1			10918.4	12018.4		24487.7	28118.2		17827.8	21115.8	26802.9	19405.1	17548.8	13683.8	16501.3		15329.8
Q9NSV4	Q9NSV4	DIAP3_HUMAN	DIAPH3	Protein diaphanous homolog 3	1	ALMNTQYGLER	ALMNTQYGLER	2	ALMNTQYGLER2	8154.34	3821.52		5056.25	7685.86	5943.27	7616.85	6187.65	7588.51	9108.72	5697.63	6454.03	8101.23	8235	5923.83	7126.24	6902.01	6293.63
O95870	O95870	ABHGA_HUMAN	ABHD16A	Phosphatidylserine lipase ABHD16A	1	ALMPVLLQGQAR	ALMPVLLQGQAR	2	ALMPVLLQGQAR2	2381.71	3383.7		1905.72	6514.16	3074.67	1977.01	2422.4	4220.44	2666.53	2251.26	2616.05	2887	4602.54	1067.09	1955.72	3496.85	3852.59
O95671	O95671	ASML_HUMAN	ASMTL	Probable bifunctional dTTP/UTP pyrophosphatase/methyltransferase protein	1	ALMQSLNMLVQTEGK	ALMQSLNMLVQTEGK	2	ALMQSLNMLVQTEGK2	4294.96					2788.31	3680.74	4903.74	4181.98	4521.1	5682.07	4171.72	3355.57	5277.84	3055.69	4435.52	4162.86	3994.7
Q9GZT8	Q9GZT8	NIF3L_HUMAN	NIF3L1	NIF3-like protein 1	1	ALMQVVDFLSR	ALMQVVDFLSR	2	ALMQVVDFLSR2	27841	21898.4		21592.5	30166.6	23808.4	34634.7	28632.7	40861.8	32672	32369.4	30669.1	23656.1	25842	27178.2	20504.1	27631.2	21825.8
Q9H8V3	Q9H8V3	ECT2_HUMAN	ECT2	Protein ECT2	1	ALMTSHGSVEGR	ALMTSHGSVEGR	3	ALMTSHGSVEGR3	8258.29	4473.29		5219.27	7281.7	8445.2	5097.3	6884.06	6844.47	6565.4		6962.22	7146.76	6757.25	5455.34	5982.53	6275.21	8052.37
Q92783	Q92783	STAM1_HUMAN	STAM	Signal transducing adapter molecule 1	1	ALMVEWTDEFK	ALMVEWTDEFK	2	ALMVEWTDEFK2	12965.4	5566.43		4977.46	9766.08		15183.6	14525	8044.49	12455.6	16035.5	14710.4	13683.9	12286	14995.1	15490.9	12051.3	10617
P30084	P30084	ECHM_HUMAN	ECHS1	Enoyl-CoA hydratase, mitochondrial	1	ALNALCDGLIDELNQALK	ALNALC(UniMod:4)DGLIDELNQALK	2	ALNALC(UniMod:4)DGLIDELNQALK2	37153.2	9302.73		25578.9	9932.92		32255.2	34609.3	14344.8	30889.5	38035.5	32796.2	30575.2	25527.3	28483.8	31599.7	17615.1	18894.4
P30084	P30084	ECHM_HUMAN	ECHS1	Enoyl-CoA hydratase, mitochondrial	1	ALNALCDGLIDELNQALK	ALNALC(UniMod:4)DGLIDELNQALK	3	ALNALC(UniMod:4)DGLIDELNQALK3	22592.3	5311.76		16666.7	3651.36		19440.5	20584.6	7091.13	16497	22151.3	19091.7	18821.2	15356.8	20415.7	23203.5	13215.2	9915.75
Q9Y234	Q9Y234	LIPT_HUMAN	LIPT1	Lipoyl amidotransferase LIPT1, mitochondrial	1	ALNAVQPQLDVQATK	ALNAVQPQLDVQATK	2	ALNAVQPQLDVQATK2	5382.69	5578.28	4772.94	2936.56	3970.8	4492.47	5522.67	5912.03	4084.22	3974.11	6207.81	5556.48	4716.89	3990.49	3675.57	4636.26	3804.29	3815.82
O95757	O95757	HS74L_HUMAN	HSPA4L	Heat shock 70 kDa protein 4L	1	ALNDLGKK	ALNDLGKK	2	ALNDLGKK2	5812.02				4015.4	5917.71		4140.57	6161.26	8065.13	3640.31	6092.57	8224.31	7296	6544.43	7680.41	10436.7	5524.16
Q99996	Q99996	AKAP9_HUMAN	AKAP9	A-kinase anchor protein 9	1	ALNEELHLQR	ALNEELHLQR	3	ALNEELHLQR3	8614.34	10174.3	9868.06	9599.36	6949.14	9870.58	9593.69	8520.4	8752.27	8603.07	6950.18	9034.68	6237.76	9041.36	7920.95	6053.79	7189.57	9595.19
Q16134	Q16134	ETFD_HUMAN	ETFDH	Electron transfer flavoprotein-ubiquinone oxidoreductase, mitochondrial	1	ALNEGGFQSIPK	ALNEGGFQSIPK	2	ALNEGGFQSIPK2	21419.6	15323.5	40411.9	17999.5	22723.3	12857.1			25669.3	19712.2		14931.9	18400.4	23543.9	13248.2	16513.2	22440.2	22005.4
Q13601	Q13601	KRR1_HUMAN	KRR1	KRR1 small subunit processome component homolog	1	ALNEHHVNATLDLIEGSMTVCTTK	ALNEHHVNATLDLIEGSMTVC(UniMod:4)TTK	3	ALNEHHVNATLDLIEGSMTVC(UniMod:4)TTK3	3223.37	1145.29		2515.21			1770.54	2341.84	2972.09	2223.92	2144.68	2653.95	2145.06	1560.83	3172.31	2283.06	1775.23	1803.98
Q13601	Q13601	KRR1_HUMAN	KRR1	KRR1 small subunit processome component homolog	1	ALNEHHVNATLDLIEGSMTVCTTK	ALNEHHVNATLDLIEGSMTVC(UniMod:4)TTK	4	ALNEHHVNATLDLIEGSMTVC(UniMod:4)TTK4	12413.8	3792.15		6077.65			8161.02	9069.62	4009.78	6670.66	10549.1	9540.27	9544.88	7981.83	9989.46	8143.23	8825.4	6684.74
Q29RF7	Q29RF7;Q9NTI5	PDS5A_HUMAN	PDS5A	Sister chromatid cohesion protein PDS5 homolog A	0	ALNEMWK	ALNEMWK	2	ALNEMWK2	12189.2			5674.16	14961.2	21125.6	11692.9	12887.3	19529.8	17398.3	3227.52	11232.7	10316.3	15369.8	3191.23	7813.1	9409.69	17029.3
O14777	O14777	NDC80_HUMAN	NDC80	Kinetochore protein NDC80 homolog	1	ALNEQIAR	ALNEQIAR	2	ALNEQIAR2	7569.27	13381.6	11553.9	10309.3	10046.7	16020.6	7875.04	9388.01	11157.4	8342.51	5944.06	9789.16	9810.72	12286.8	7096.06	6556.43	7215.07	13427.5
Q4G0N4	Q4G0N4	NAKD2_HUMAN	NADK2	NAD kinase 2, mitochondrial	1	ALNEVFIGESLSSR	ALNEVFIGESLSSR	2	ALNEVFIGESLSSR2	32034.7	33890.6	31614.9	37826.6	34988.3	21049.8	32768.6	31262.9	29427.1	31146.5	30254.3	30962.3	32986.3	31441.7	32060.3	36329.1	32663.1	30975.9
Q6IAA8	Q6IAA8	LTOR1_HUMAN	LAMTOR1	Ragulator complex protein LAMTOR1	1	ALNGAEPNYHSLPSAR	ALNGAEPNYHSLPSAR	3	ALNGAEPNYHSLPSAR3				29170		32129.4		39385.5	28033.4	37428.3		37906.5		34155.8		41216.7	34466.9	42805
O95347	O95347	SMC2_HUMAN	SMC2	Structural maintenance of chromosomes protein 2	1	ALNHEIEELEK	ALNHEIEELEK	2	ALNHEIEELEK2	47753.8	46079.3	49930.5	61248.6	45872.9	37492.8	48747.4	44579.3	52203.6	48359.8	57620.6	42610	62416.4	52478.3	61852.4	62468.7	64376.9	47063.4
O95347	O95347	SMC2_HUMAN	SMC2	Structural maintenance of chromosomes protein 2	1	ALNHEIEELEK	ALNHEIEELEK	3	ALNHEIEELEK3	67863.9	66088.3	68293.1	68560.8	64280.7	72439.8	64064.9	64839.7	70173.6	64871.4	74091	62558	76675.1	71022.8	67769	74389.1	78305.1	62695.9
O95347	O95347	SMC2_HUMAN	SMC2	Structural maintenance of chromosomes protein 2	1	ALNHEIEELEKR	ALNHEIEELEKR	3	ALNHEIEELEKR3	8602.32	5073.03	6220.72	9597.14	6959.05	7544.53	8573.64	6680.08	8090.44	8142.99	8592.46	9001	9200.35	8336.75	8200.88	7684.12	9896.8	7831.38
P40937	P40937	RFC5_HUMAN	RFC5	Replication factor C subunit 5	1	ALNILQSTNMAFGK	ALNILQSTNM(UniMod:35)AFGK	2	ALNILQSTNM(UniMod:35)AFGK2		8830.17	26226.6	10166.4
P40937	P40937	RFC5_HUMAN	RFC5	Replication factor C subunit 5	1	ALNILQSTNMAFGK	ALNILQSTNMAFGK	2	ALNILQSTNMAFGK2	45102.9	21787.9		31209.2	30566.5	8914.3	64325.9	55997.3	50088.5	41763.6	46675.4	46267.2	42560.9	54027.7	56412.4	39686.9	50396.3	37243
Q8IX01	Q8IX01	SUGP2_HUMAN	SUGP2	SURP and G-patch domain-containing protein 2	1	ALNIVDQEGSLLGK	ALNIVDQEGSLLGK	2	ALNIVDQEGSLLGK2	43981.8	53275	51175.5	47169.1	52231.6	51996.6	41078.1	45468.7	40801.2	49533.7	42722.7	45261.5	47287.4	43007.9	41013.9	45777.5	39727.7	45055.8
O43847	O43847	NRDC_HUMAN	NRDC	Nardilysin	1	ALNKGDANSEVTVYYQSGTR	ALNKGDANSEVTVYYQSGTR	3	ALNKGDANSEVTVYYQSGTR3	6321.14	3596.87		4308.55			3175.49	3266.52	2345.68		4463.85	3968.15	3338.66	2586.93	4557.84	4026.96	3698.26	3714.43
Q7L576	Q7L576	CYFP1_HUMAN	CYFIP1	Cytoplasmic FMR1-interacting protein 1	1	ALNLAYSSIYGSYR	ALNLAYSSIYGSYR	2	ALNLAYSSIYGSYR2	10386.3	6538.6	4612.19	9797.46	5257.59		12907.8	10443.8	18671.8	10992.1	9935.84	10163	11295.2	8957.06	10243.4	6280.83	7579.51	7469.67
P43246	P43246	MSH2_HUMAN	MSH2	DNA mismatch repair protein Msh2	1	ALNLFQGSVEDTTGSQSLAALLNK	ALNLFQGSVEDTTGSQSLAALLNK	3	ALNLFQGSVEDTTGSQSLAALLNK3	57073.8	45990.8	32344	57996.4	36747.4	7214.81	50811.5	59097.6	35919.9	47641.9	62716.8	55333.3	59975.2	57358.3	72539.1	61253.5	59445.8	50232.1
Q96JC1	Q96JC1	VPS39_HUMAN	VPS39	Vam6/Vps39-like protein	1	ALNLLPANTQINDIR	ALNLLPANTQINDIR	2	ALNLLPANTQINDIR2	6661.56	4131.04	6554.93	4326.03	4900.34	7507.98	3842.83	5722.16		5534.78	5194.73	7458.74	4487.31	7038.87	6045.11	8134.39	6945.4	6932.66
Q6P2Q9	Q6P2Q9	PRP8_HUMAN	PRPF8	Pre-mRNA-processing-splicing factor 8	1	ALNMAIPGGPK	ALNM(UniMod:35)AIPGGPK	2	ALNM(UniMod:35)AIPGGPK2		15982.3	35189.9	9166.06		8815.47				3355.76
Q6P2Q9	Q6P2Q9	PRP8_HUMAN	PRPF8	Pre-mRNA-processing-splicing factor 8	1	ALNMAIPGGPK	ALNMAIPGGPK	2	ALNMAIPGGPK2	16962.2	45392.8		19390.6	63258.5	87869.5	9064.16	12040.3	73729.5	22999.1	9656.12	19349.8	13128.1	21710.8	8831.81	13007.5	13300.5	25520.3
Q9BXP2	Q9BXP2	S12A9_HUMAN	SLC12A9	Solute carrier family 12 member 9	1	ALNPQDYVATVADALK	ALNPQDYVATVADALK	2	ALNPQDYVATVADALK2	12576.7			23490.1	18310.8	10483.9	11336.5	9867.11	18637.4	12044.1	11912.9	11327.2	13405.4	13783.3	9372.48	13912	12926.2	11763.8
Q9BXP2	Q9BXP2	S12A9_HUMAN	SLC12A9	Solute carrier family 12 member 9	1	ALNPQDYVATVADALK	ALNPQDYVATVADALK	3	ALNPQDYVATVADALK3	3395.51	3487.42				2560.86	4866.93	3850.6	3460.81		4204.61	3503.94	3889.55	3618.53	3260.89	3708.49	4189.29	3777.94
P16383	P16383	GCFC2_HUMAN	GCFC2	Intron Large complex component GCFC2	1	ALNQAESFIGEHHLDHLK	ALNQAESFIGEHHLDHLK	4	ALNQAESFIGEHHLDHLK4	3125.51	1770.98	1696.1	2512.09			2574.08	2553.09		2573.98	3908.75	2792.4		1083.44	4961.08	2690.77	3764.42	2729.38
P49915	P49915	GUAA_HUMAN	GMPS	GMP synthase [glutamine-hydrolyzing]	1	ALNQEQVIAVHIDNGFMR	ALNQEQVIAVHIDNGFM(UniMod:35)R	3	ALNQEQVIAVHIDNGFM(UniMod:35)R3		3762.69	9315.94
P49915	P49915	GUAA_HUMAN	GMPS	GMP synthase [glutamine-hydrolyzing]	1	ALNQEQVIAVHIDNGFMR	ALNQEQVIAVHIDNGFMR	3	ALNQEQVIAVHIDNGFMR3	9655.5	4160.57		7772.29	5961.39		10327.2	11224.7	8177.82	6501.82	11230.8	12014.5	10394.4	11920	14701.4	9422.98	11054.9	8566.45
Q14746	Q14746	COG2_HUMAN	COG2	Conserved oligomeric Golgi complex subunit 2	1	ALNQLSVPLGQLR	ALNQLSVPLGQLR	2	ALNQLSVPLGQLR2	6524.73	9177.28	9086.73	6585.3	6645.63	5678.67	8842.74	7428.41	8966.15	7163.4	7337.91	8106.01	5403.38	6385.18	6080.68	6185.18	5909.47	5548.9
P55010	P55010	IF5_HUMAN	EIF5	Eukaryotic translation initiation factor 5	1	ALNRPPTYPTK	ALNRPPTYPTK	2	ALNRPPTYPTK2	5857.51	4377.62		7175.2	3507.11	3141.79	10264.2	7138.08		5210.76	9250.2		8749.73	7349.02	8994.82	4597.25	9429.05	6992.5
P55010	P55010	IF5_HUMAN	EIF5	Eukaryotic translation initiation factor 5	1	ALNRPPTYPTK	ALNRPPTYPTK	3	ALNRPPTYPTK3	19739.6	13519.3	11063.3	17981	11525.9	10927.1	25366.8	22694	17422.2	24796.1	25354.6	25429.3	17016.7	21084.4	25577.6	17262.4	21936.6	27656.5
Q8ND04	Q8ND04	SMG8_HUMAN	SMG8	Nonsense-mediated mRNA decay factor SMG8	1	ALNSDMPLYILSSSQGR	ALNSDMPLYILSSSQGR	2	ALNSDMPLYILSSSQGR2	6812.65			4568.66	4713.52	6510.18	5124.34	5747.28	7435.28	6664.43	8753.46	6290.93	5598.73	6145.26	6876.88	8478.35	6128.45	5947.8
Q8ND04	Q8ND04	SMG8_HUMAN	SMG8	Nonsense-mediated mRNA decay factor SMG8	1	ALNSDMPLYILSSSQGR	ALNSDMPLYILSSSQGR	3	ALNSDMPLYILSSSQGR3	6492.92	4886.59		5603.48	6780.46	6758.95	6600.83	6260.33	7304.29	7943.27	7821.17	7643.73	7439.53	4544.53	9635.01	5092.1	7967.77	7979.1
P05109	P05109	S10A8_HUMAN	S100A8	Protein S100-A8	1	ALNSIIDVYHK	ALNSIIDVYHK	2	ALNSIIDVYHK2	44214.9			39988.2
P05109	P05109	S10A8_HUMAN	S100A8	Protein S100-A8	1	ALNSIIDVYHK	ALNSIIDVYHK	3	ALNSIIDVYHK3	114307	3649.15		129380			3081.97	7563.77		3657.8	6896.43	1551.9		4607.55	5579.33		2133.49	4553.11
Q02413	Q02413	DSG1_HUMAN	DSG1	Desmoglein-1	1	ALNSMGQDLERPLELR	ALNSMGQDLERPLELR	3	ALNSMGQDLERPLELR3	14978.9			15393.9			6707.71			5580.32								2652.18
O95551	O95551	TYDP2_HUMAN	TDP2	Tyrosyl-DNA phosphodiesterase 2	1	ALNSYFEPPVEESALER	ALNSYFEPPVEESALER	2	ALNSYFEPPVEESALER2	32863.8	26396.6	18085.7	30555.1	24958.2	10873.8	29768.5	31506.3	22737.5	20111.6	24445.6	27912.2	39051.3	20956.8	43234.2	39186.1	19426.5	26796.9
Q9NZJ4	Q9NZJ4	SACS_HUMAN	SACS	Sacsin	1	ALNTPVLSVLK	ALNTPVLSVLK	2	ALNTPVLSVLK2					2090.49					2288.61	1389.68	1748.57	1578.94					1699.38
P30044	P30044	PRDX5_HUMAN	PRDX5	Peroxiredoxin-5, mitochondrial	1	ALNVEPDGTGLTCSLAPNIISQL	ALNVEPDGTGLTC(UniMod:4)SLAPNIISQL	2	ALNVEPDGTGLTC(UniMod:4)SLAPNIISQL2	5557.83	7718.3		5509.93	2972.62		5091.89	5736.52		5749.47	6812.41	7408.94	5639.96	6097.55	5338.21	7100.92	5915.01	4547.01
Q0VDG4	Q0VDG4	SCRN3_HUMAN	SCRN3	Secernin-3	1	ALNVIVDLLEK	ALNVIVDLLEK	2	ALNVIVDLLEK2	14223	14569		14097.1	14177.3	5841.44	12954	11321	12061.4	13016.9	12434.6	15016.6	10415.8	12005.8	10363.8	12072.7	12358.1	10697.1
Q8N0Z6	Q8N0Z6	TTC5_HUMAN	TTC5	Tetratricopeptide repeat protein 5	1	ALNVTPDYSPK	ALNVTPDYSPK	2	ALNVTPDYSPK2	6343.71	15251.8	14516.9	10798.6	12560.2	10359	6187.23	10101.5	8690.08	10727.6	6473.49	10536.6	10975.9	9789.98	3610.32	6069.7	8862.97	5982.62
O76021	O76021	RL1D1_HUMAN	RSL1D1	Ribosomal L1 domain-containing protein 1	1	ALPASETPK	ALPASETPK	2	ALPASETPK2	43524	143568	29210	39124.2	80627	211222	33043.6	44997.1	124436	57004.8	19157.6	34777.6	26820.7	56010.5		18329.8	21396.5	66809.2
O43516	O43516	WIPF1_HUMAN	WIPF1	WAS/WASL-interacting protein family member 1	1	ALPATPQLPSR	ALPATPQLPSR	2	ALPATPQLPSR2	2398.44	4406.77	3270.43	2620.08	4397.2	7189.45	1478.24	3273.43	6294.04	2727.78	1684.18	2024.2	1506.46	3637.69	1114.65	1213.44	1285.71	4660.84
P22314	P22314	UBA1_HUMAN	UBA1	Ubiquitin-like modifier-activating enzyme 1	1	ALPAVQQNNLDEDLIR	ALPAVQQNNLDEDLIR	2	ALPAVQQNNLDEDLIR2	994418	1.03518e+06	1.16368e+06	1.0447e+06	898406	738249	1.13577e+06	1.07223e+06	869100	975760	1.10245e+06	1.03638e+06	1.00624e+06	942136	1.13198e+06	1.22672e+06	940246	939013
P22314	P22314	UBA1_HUMAN	UBA1	Ubiquitin-like modifier-activating enzyme 1	1	ALPAVQQNNLDEDLIR	ALPAVQQNNLDEDLIR	3	ALPAVQQNNLDEDLIR3		4049.73		2884.21		2941.33	2448.05	1823.05	3284.34	2839.73		2365.91	4117.75	2283.7	1532.82
P22314	P22314	UBA1_HUMAN	UBA1	Ubiquitin-like modifier-activating enzyme 1	1	ALPAVQQNNLDEDLIRK	ALPAVQQNNLDEDLIRK	2	ALPAVQQNNLDEDLIRK2	54349.6	39384.5	33672.1	53935.5	48885.2	41322.7	58488.8	59605.6	35855	49661.7	79210.1	55345.9	60111.5	48320.8	84554.9	70119.9	75894.1	49786.5
P22314	P22314	UBA1_HUMAN	UBA1	Ubiquitin-like modifier-activating enzyme 1	1	ALPAVQQNNLDEDLIRK	ALPAVQQNNLDEDLIRK	3	ALPAVQQNNLDEDLIRK3	249808	274479	183156	268127	238282	196206	173661	215386	277730	194100	223729	214737	207659	237533	216481	197758	236573	258169
Q6YN16	Q6YN16	HSDL2_HUMAN	HSDL2	Hydroxysteroid dehydrogenase-like protein 2	1	ALPCIVDVR	ALPC(UniMod:4)IVDVR	2	ALPC(UniMod:4)IVDVR2	7814.31	12105.6	14510.3	6448	6087.63	22531.4	7016.57	7536.35	9830.96	10808.8	5319.32	5697.08	8105.27	9009.79	2477.79	7506.66	5945.75	3944.14
Q6YN16	Q6YN16	HSDL2_HUMAN	HSDL2	Hydroxysteroid dehydrogenase-like protein 2	1	ALPCIVDVRDEQQISAAVEK	ALPC(UniMod:4)IVDVRDEQQISAAVEK	3	ALPC(UniMod:4)IVDVRDEQQISAAVEK3	9233.21	10608	4885.12	9275.73	9342.46		7301.55	5764.88	12747.4	5135.46	7697.69		7504.36	6855.62	8840.29	7443.57	6602.14	9928.72
O43815	O43815	STRN_HUMAN	STRN	Striatin	1	ALPDSGEDR	ALPDSGEDR	2	ALPDSGEDR2	1573.33	3450.7			3384.97	10297.8						2458.9		847.755				2298.89
O43815	O43815	STRN_HUMAN	STRN	Striatin	1	ALPDSGEDRDTK	ALPDSGEDRDTK	2	ALPDSGEDRDTK2		4232.27	2931.65								5946.75			4273.59		4664.02	2903.9	4662.06
O43815	O43815	STRN_HUMAN	STRN	Striatin	1	ALPDSGEDRDTK	ALPDSGEDRDTK	3	ALPDSGEDRDTK3	19755.7	15539.5	16925.9	20447.1	13447.8	11111	17110	15348.1	18042.2	16343.2	14656.7	17533.1	14681	12830.1	14752.1	15078.2	12674	9670.43
Q92922	Q8TAQ2;Q92922	SMRC1_HUMAN	SMARCC1	SWI/SNF complex subunit SMARCC1	0	ALPEFFNGK	ALPEFFNGK	2	ALPEFFNGK2	2835.26	5938.98	7907.38	1884.28	5249.98	6906.62	1102.18	2543.68	5114.93	3278.58	1192.46	1568.92	2097.43	3848.21	1552.51	1651.54	4202.26	4513.6
Q6SZW1	Q6SZW1	SARM1_HUMAN	SARM1	NAD(+) hydrolase SARM1	1	ALPELQQALSALK	ALPELQQALSALK	2	ALPELQQALSALK2	5636.92	9506.03	8378.85	4369.15	8319.2	5514.08	5712.65	4067.19	7731.56	6313.74	5159.31	3482.5	7119.13	6491.64	6588.39	6637.66	3324.93	4764.19
O94760	O94760	DDAH1_HUMAN	DDAH1	N(G),N(G)-dimethylarginine dimethylaminohydrolase 1	1	ALPESLGQHALR	ALPESLGQHALR	3	ALPESLGQHALR3	12849.8	24182.2	24002.1	11500.9	10956.4	26744.6		7775.93	15472.7	8714.04	5086.85		6997.77	11759.4	4926.49	3291.22		12181
P18669	P15259;P18669;Q8N0Y7	PGAM1_HUMAN	PGAM1	Phosphoglycerate mutase 1	0	ALPFWNEEIVPQIK	ALPFWNEEIVPQIK	2	ALPFWNEEIVPQIK2	1.24027e+06	1.40231e+06	11353.5	1.13444e+06	1.95422e+06	2.27687e+06	904337	921039	2.02169e+06	1.01755e+06	878112	990925	919905	1.20582e+06	719112	969768	1.06524e+06	1.65344e+06
P18669	P15259;P18669;Q8N0Y7	PGAM1_HUMAN	PGAM1	Phosphoglycerate mutase 1	0	ALPFWNEEIVPQIK	ALPFWNEEIVPQIK	3	ALPFWNEEIVPQIK3	22769.1	15621.9		16020.8	19739.2	18747.3	21279.7	21316.7	21748.7	21096.8	21283	19644.8	21271	19716.1	23422.8	16566.5	25988	20639.6
P09211	P09211	GSTP1_HUMAN	GSTP1	Glutathione S-transferase P	1	ALPGQLKPFETLLSQNQGGK	ALPGQLKPFETLLSQNQGGK	3	ALPGQLKPFETLLSQNQGGK3	141146	178337	109419	168062	137919	74309.6	132210	142604	273940	131109	104056	135537	142656	172277	132357	114180	135189	166290
Q14997	Q14997	PSME4_HUMAN	PSME4	Proteasome activator complex subunit 4	1	ALPGVDPNDFSK	ALPGVDPNDFSK	2	ALPGVDPNDFSK2		12413.3	12317.7	7902.08	11638	17125.7			8796.37			8255.05	4981.09			4630.2
Q6ZXV5	Q6ZXV5	TMTC3_HUMAN	TMTC3	Protein O-mannosyl-transferase TMTC3	1	ALPILEELLR	ALPILEELLR	2	ALPILEELLR2	1094.05	1823.42	3063.58	1528.57	4195.79		1432.72	1637.68	2722.81	2101.65	1581.72	1546.52	1581.08	1539.48	1489.54	1528.34	1741.06	1851.57
Q9HCS7	Q9HCS7	SYF1_HUMAN	XAB2	Pre-mRNA-splicing factor SYF1	1	ALPITQHSR	ALPITQHSR	2	ALPITQHSR2	11304.5	10731		16720.2	12340		10288.8	7740.37	13656.7	12420.1	13102.2	13578.3	12541	17018.5	15091.6	12087.8	13502	8143.84
Q5W0Z9	Q5W0Z9	ZDH20_HUMAN	ZDHHC20	Palmitoyltransferase ZDHHC20	1	ALPIYTTSASK	ALPIYTTSASK	2	ALPIYTTSASK2		7357.31			5320.59	12563.6			10101.9			4773.39		4349.21				8491.06
P27816	P27816	MAP4_HUMAN	MAP4	Microtubule-associated protein 4	1	ALPLEAEVAPVK	ALPLEAEVAPVK	2	ALPLEAEVAPVK2	72254	120149	133237	78044.8	145739	215079	57428.8	74153.9	92144.6	92497.4	36017.7	72069	75323.2	69556.9	50837.4	43701.6	85464.1	81782.5
P27816	P27816	MAP4_HUMAN	MAP4	Microtubule-associated protein 4	1	ALPLEAEVAPVKDMAQLPETEIAPAK	ALPLEAEVAPVKDM(UniMod:35)AQLPETEIAPAK	3	ALPLEAEVAPVKDM(UniMod:35)AQLPETEIAPAK3	9331.57	24240.4	38966.5	26713.8	6781.7	5508.02	4566.37	5849.56	5293.3	5024.73	5860.61	10786.8	9893.7	5966.99	4683.06	8770.61	5864	7465.66
P27816	P27816	MAP4_HUMAN	MAP4	Microtubule-associated protein 4	1	ALPLEAEVAPVKDMAQLPETEIAPAK	ALPLEAEVAPVKDMAQLPETEIAPAK	3	ALPLEAEVAPVKDMAQLPETEIAPAK3	63222.1	41816.9		59192.1	52555.7	24167.5	65062.3	75526.2	57230.1	65100.7	79016.8	72790.9	73631.7	72441.1	65363.3	80767.2	81978	82125.4
Q16740	Q16740	CLPP_HUMAN	CLPP	ATP-dependent Clp protease proteolytic subunit, mitochondrial	1	ALPLIPIVVEQTGR	ALPLIPIVVEQTGR	2	ALPLIPIVVEQTGR2	3343.69	7331.58	5148.33	4244.5	5458.38	4905.38	4190.09	4031.22	3759.47	4519.41	3985.43	3129.95	3621.76	2860.56	2877.82	2781.92	4710.34	3706.35
Q5SSJ5	Q5SSJ5	HP1B3_HUMAN	HP1BP3	Heterochromatin protein 1-binding protein 3	1	ALPLIVGAQLIHADK	ALPLIVGAQLIHADK	3	ALPLIVGAQLIHADK3	11676.9	11994.3	11260	11225.6	9139.55		17191.5	11663.2	14065.7	13843.9	16439.3	12524.1	12623.3	15105.7	16107	12025.5	16531.6	7870.8
Q9ULW0	Q9ULW0	TPX2_HUMAN	TPX2	Targeting protein for Xklp2	1	ALPLPHFDTINLPEK	ALPLPHFDTINLPEK	3	ALPLPHFDTINLPEK3	3901.24	8166.91	12179.6	6194.08	5917.41		5017.47	3981.33	6415.56	4195.3	5634.33	3815.13	5153.48	5601.25	3588.39	6026.65		5574.76
Q9ULW0	Q9ULW0	TPX2_HUMAN	TPX2	Targeting protein for Xklp2	1	ALPLPHFDTINLPEKK	ALPLPHFDTINLPEKK	3	ALPLPHFDTINLPEKK3	4309.53	3828.95		6386.81			5338.35	6206.08	3605.3	4498.77	5600.53	4608.09	5910.9	3939.93	7935.57	6105.14	5766.56	3379.23
Q9ULW0	Q9ULW0	TPX2_HUMAN	TPX2	Targeting protein for Xklp2	1	ALPLPHFDTINLPEKK	ALPLPHFDTINLPEKK	4	ALPLPHFDTINLPEKK4		14793.6	7289.06	14537	8734.38		14130.5			12085.3	16691.8	17646.9		15969.1	15759.2	15569.4	15949.5
P04637	P04637	P53_HUMAN	TP53	Cellular tumor antigen p53	1	ALPNNTSSSPQPK	ALPNNTSSSPQPK	2	ALPNNTSSSPQPK2	150663	159166	136590	157372	153569	150682	124995	124750	112210	129878	135646	127376	85451	70794	84545.1	81897	89111.9	84313.4
Q8WZA9	Q8WZA9	IRGQ_HUMAN	IRGQ	Immunity-related GTPase family Q protein	1	ALPPAQAGALLLALPPASPSAAR	ALPPAQAGALLLALPPASPSAAR	3	ALPPAQAGALLLALPPASPSAAR3	17440.5	21728.1	17246.2	13636.9	7341.43	9746.61	12884.4	16391.5	12778.1	15765	16854.4	17870.1	15655.1	10018	17898.6	15925.8	18913.2	19354
Q96Q45	Q96Q45	TM237_HUMAN	TMEM237	Transmembrane protein 237	1	ALPPVPSQDDIPLSRPK	ALPPVPSQDDIPLSRPK	3	ALPPVPSQDDIPLSRPK3	2087.19				2444.45		428.365	2338.26	3173.45	2390.99		1752.97				2337.69
Q96DZ1	Q96DZ1	ERLEC_HUMAN	ERLEC1	Endoplasmic reticulum lectin 1	1	ALPQLSDDIPFR	ALPQLSDDIPFR	2	ALPQLSDDIPFR2	16614.2	21788.9	21810.5	22993.7	19780.8	25384.8	22647.2	13468	19645.6	19291.6	19033.6	18258.1	18924.3	17869.4	19149.3	22423	17516.8	17878.8
Q04637	Q04637	IF4G1_HUMAN	EIF4G1	Eukaryotic translation initiation factor 4 gamma 1	1	ALPSEELNR	ALPSEELNR	2	ALPSEELNR2	254191	456292	202691	221988	159488	615741	39498.4	109710	332106	98500.9		30227	56791.3	313707	62037	64309.7	62492.9	371097
Q96JJ3	Q96JJ3	ELMO2_HUMAN	ELMO2	Engulfment and cell motility protein 2	1	ALPSKPNSLDQFK	ALPSKPNSLDQFK	3	ALPSKPNSLDQFK3	6452.01	6838.45	4852.3		6506.76		4641.85	4529.27	7957.25	3803.37	3966.67	3397.52	4093.97	7034.17
O14545	O14545	TRAD1_HUMAN	TRAFD1	TRAF-type zinc finger domain-containing protein 1	1	ALPSLNTGSSSPR	ALPSLNTGSSSPR	2	ALPSLNTGSSSPR2	10902.3	8303.77	9546.24	10077.9	8518.06	7980.65	9754.85	9817.78	8433.07	10115.7	9634.41	8789.34	10344.5	9587.64	9289.74	7899.26	10794.6	9609.45
O95470	O95470	SGPL1_HUMAN	SGPL1	Sphingosine-1-phosphate lyase 1	1	ALPSQGLSSSAVLEK	ALPSQGLSSSAVLEK	2	ALPSQGLSSSAVLEK2	40736.3	34072	38276.5	37905.9	39464.9	34791.2	46007.6	41865.3	36378.8	44196.7	45562.2	41867.5	42724.9	36414.3	43504	52335.7	44839.2	36120.2
Q9H6S0	Q9H6S0	YTDC2_HUMAN	YTHDC2	3'-5' RNA helicase YTHDC2	1	ALPTDWLIYDEMTR	ALPTDWLIYDEM(UniMod:35)TR	2	ALPTDWLIYDEM(UniMod:35)TR2		12241.4		9594.23					3017.19
Q9H6S0	Q9H6S0	YTDC2_HUMAN	YTHDC2	3'-5' RNA helicase YTHDC2	1	ALPTDWLIYDEMTR	ALPTDWLIYDEMTR	2	ALPTDWLIYDEMTR2	36794.6	16324		18019.2	38555.1	15976.8	30805.2	39247.4	36773	37912	50233.8	47751.4	36940.6	34269.8	45617.3	41477.6	35496.8	39775.5
Q7Z5J4	Q7Z5J4	RAI1_HUMAN	RAI1	Retinoic acid-induced protein 1	1	ALPTQQGLQGR	ALPTQQGLQGR	2	ALPTQQGLQGR2	4131.04	5284.9	4768.25	4074.7	3778.29	2034.33	3924.07	5025.61	3999.3	3365.88	4031.21	5256.92	4824.96	3888.38	4419.6	3988.76	3748.68	4237.17
Q9UPT8	Q9UPT8	ZC3H4_HUMAN	ZC3H4	Zinc finger CCCH domain-containing protein 4	1	ALPTSKPEGSLHSSPVGPSSSK	ALPTSKPEGSLHSSPVGPSSSK	3	ALPTSKPEGSLHSSPVGPSSSK3	6040.77	7158.43	5615.86	4061.39	7574.93	7065.07	6775.02	5624.5	8213.44	5919.51	8850.44		7377.1	8039.49	7703.65	7170.88	6775.2	6788.24
Q9UPT8	Q9UPT8	ZC3H4_HUMAN	ZC3H4	Zinc finger CCCH domain-containing protein 4	1	ALPTSKPEGSLHSSPVGPSSSK	ALPTSKPEGSLHSSPVGPSSSK	4	ALPTSKPEGSLHSSPVGPSSSK4	24730.4	22494.8	18814.4	24362.7	21997.1	11897.9	24204.6	22113.3	19752.5	18939.2	20390.1	21164.6	22839.6	21699.2	22205.1	19025.4	21980	21474.2
Q92616	Q92616	GCN1_HUMAN	GCN1	Stalled ribosome sensor GCN1	1	ALQAAIQQLAEAQPEATAK	ALQAAIQQLAEAQPEATAK	2	ALQAAIQQLAEAQPEATAK2	73771.9	73631.8	71263.2	77794	80494.5	60785	80311.2	72511	71718.3	70688.6	78873.7	76445.5	70641.6	68648.4	80193.3	72202.5	76718.4	68326.7
Q92616	Q92616	GCN1_HUMAN	GCN1	Stalled ribosome sensor GCN1	1	ALQAAIQQLAEAQPEATAK	ALQAAIQQLAEAQPEATAK	3	ALQAAIQQLAEAQPEATAK3	32180.2	37729.7	45200	32861.2	40338.9	44631.9	11621.5	22402.1	38296.1	29234	9686.18	22437.9	18956.7	23577.8	8760.45	18206.7	14711.2	28227.3
O43488	O43488	ARK72_HUMAN	AKR7A2	Aflatoxin B1 aldehyde reductase member 2	1	ALQAAYGASAPSVTSAALR	ALQAAYGASAPSVTSAALR	2	ALQAAYGASAPSVTSAALR2	101984	81300.5	75511.4	97904.8	77418	53154.9	92661.8	92200	101826	91706.6	87102.3	89306.1	95792	101643	102768	85780.2	88318.4	82266.6
O43488	O43488	ARK72_HUMAN	AKR7A2	Aflatoxin B1 aldehyde reductase member 2	1	ALQAAYGASAPSVTSAALR	ALQAAYGASAPSVTSAALR	3	ALQAAYGASAPSVTSAALR3	3451.66	12359.6	5998.66	3803.19	7217.21	5909.98		1491.67	10963.7	1496.52							1722.94	3980.62
Q15149	Q15149	PLEC_HUMAN	PLEC	Plectin	1	ALQALEELR	ALQALEELR	2	ALQALEELR2	11198.5	19544.8	16859.8	20301.2	20908.9	33952.5	5877.34	9060.59	19191.2	7447.9		6294.47	7249.84	11125.1			6885.55	20244.6
Q9NUL3	Q9NUL3	STAU2_HUMAN	STAU2	Double-stranded RNA-binding protein Staufen homolog 2	1	ALQALQNEPIPER	ALQALQNEPIPER	2	ALQALQNEPIPER2	19234.7	20040	23414.9	22118.6	18691.7	20564.7	24192.8	22777.8	20830.7	24450.5	26155.4	23190.9	26316.1	22000.5	23359.9	23598.4	24748	22955.4
Q9BRG1	Q9BRG1	VPS25_HUMAN	VPS25	Vacuolar protein-sorting-associated protein 25	1	ALQALQQEHK	ALQALQQEHK	2	ALQALQQEHK2	43900.9	45331.2	46475.6	46535.1	44336.3	31591.5	49132	37883.5	47398.4	41449.1	48779	42706.2	49588.5	39378.2	45869.2	47830	47225.4	44478.1
Q9BRG1	Q9BRG1	VPS25_HUMAN	VPS25	Vacuolar protein-sorting-associated protein 25	1	ALQALQQEHK	ALQALQQEHK	3	ALQALQQEHK3	34784.3	45245.6	32375.3	51114.2	46902.8	35902.8	29114.2	31651.3	43752.8	34948.8	35421.6	33009.2	41813.5	39758.3	34801.8	43635	29688.1	41819.8
Q02833	Q02833	RASF7_HUMAN	RASSF7	Ras association domain-containing protein 7	1	ALQAQAQELEELNR	ALQAQAQELEELNR	2	ALQAQAQELEELNR2	8573.32	7595.51	12112	11316.5	7858.49	7359.26	8365.55	7087.6	8827.64	9609.15	8347.3	10131.6	8727.39	8618.61	9766.87	8836.02	12327.6	9239.03
Q8NBJ5	Q8NBJ5	GT251_HUMAN	COLGALT1	Procollagen galactosyltransferase 1	1	ALQAQEIECR	ALQAQEIEC(UniMod:4)R	2	ALQAQEIEC(UniMod:4)R2	35892	30063.8	32120.4	34706.6	29895.3	33267.6	34681.9	29509.2	35272.5	38815.6	32842	32738.8	35695.8	31526.6	35249.4	35411.2	35991.2	34260
Q6UVJ0	Q6UVJ0	SAS6_HUMAN	SASS6	Spindle assembly abnormal protein 6 homolog	1	ALQAQVQYQQQHEQQK	ALQAQVQYQQQHEQQK	3	ALQAQVQYQQQHEQQK3	5001.51	3437.7	4778.05	5071.94	3464.44	2036.37	6027.63	5683.99	4535.77	5528.61	5746.89	5382.49	4191.18	4073.37	4972.19	5067.21	3971.28	3754.96
P04075	P04075	ALDOA_HUMAN	ALDOA	Fructose-bisphosphate aldolase A	1	ALQASALK	ALQASALK	2	ALQASALK2		475804	244190		231767	777882			313944		36167.4	120076		178466			41804.6
Q8TEB9	Q8TEB9	RHBL4_HUMAN	RHBDD1	Rhomboid-related protein 4	1	ALQASLWDR	ALQASLWDR	2	ALQASLWDR2						16676.6	8449.56	9501.94		14128.5		8787.28	10347.8		6226.71		14947.1
P11279	P11279	LAMP1_HUMAN	LAMP1	Lysosome-associated membrane glycoprotein 1	1	ALQATVGNSYK	ALQATVGNSYK	2	ALQATVGNSYK2	80047.6	83262.2	65793.9	72849.9	76219.5	71952.7	94142.4	89618.3	95483.8	87390.9	66268	84386.3	74050.9	82745.7	74533.4	68966.6	63941.2	69929.7
Q9UMS4	Q9UMS4	PRP19_HUMAN	PRPF19	Pre-mRNA-processing factor 19	1	ALQDEWDAVMLHSFTLR	ALQDEWDAVM(UniMod:35)LHSFTLR	3	ALQDEWDAVM(UniMod:35)LHSFTLR3		23780.1		18649.3	5616.41			3194.7		9454.42	7335.32		12891.5
Q9UMS4	Q9UMS4	PRP19_HUMAN	PRPF19	Pre-mRNA-processing factor 19	1	ALQDEWDAVMLHSFTLR	ALQDEWDAVMLHSFTLR	2	ALQDEWDAVMLHSFTLR2							9736.09				9265.95	5946.49	8529		18018.5		11868
Q9UMS4	Q9UMS4	PRP19_HUMAN	PRPF19	Pre-mRNA-processing factor 19	1	ALQDEWDAVMLHSFTLR	ALQDEWDAVMLHSFTLR	3	ALQDEWDAVMLHSFTLR3	107679	18485.7		50940.9	39014.9	4343.92	95627.7	101534	49864.3	76116.5	131408	101289	117689	98952.9	193284	111437	108754	91901.1
Q15075	Q15075	EEA1_HUMAN	EEA1	Early endosome antigen 1	1	ALQDIQK	ALQDIQK	2	ALQDIQK2	11729.6	20637.1		11119.8	16076.8	23256.9	12080.1	14086.9	21737.6	12749.2	9280.83	11709	9877	13887.4	9130.3	8710.06	9539.99	12821.1
Q96P16	Q96P16	RPR1A_HUMAN	RPRD1A	Regulation of nuclear pre-mRNA domain-containing protein 1A	1	ALQDLENAASGDAAVHQR	ALQDLENAASGDAAVHQR	2	ALQDLENAASGDAAVHQR2	13103.3	10657.5	16504.9	12879.5	10013.6	10940.6	13289.5	12491.7	11127.9	12842.5	21277.5	15153.8	14849.8	14536	21292.1	16406.4	16183.5	9754.91
Q96P16	Q96P16	RPR1A_HUMAN	RPRD1A	Regulation of nuclear pre-mRNA domain-containing protein 1A	1	ALQDLENAASGDAAVHQR	ALQDLENAASGDAAVHQR	3	ALQDLENAASGDAAVHQR3	118694	114934	110007	123721	110670	114772	111660	109019	108865	104387	120967	117587	119872	113669	113654	112604	113083	117016
Q9NQG5	Q9NQG5	RPR1B_HUMAN	RPRD1B	Regulation of nuclear pre-mRNA domain-containing protein 1B	1	ALQDLENAASGDATVR	ALQDLENAASGDATVR	2	ALQDLENAASGDATVR2	47462.9	46757.6	54557.7	54354.6	44406.3	41380.2	48235.1	45828.6	41269.5	49503.1	47541.8	49061.7	50513.9	48929.3	52477.9	52239.8	52419.1	49231.9
Q9NQ48	Q9NQ48	LZTL1_HUMAN	LZTFL1	Leucine zipper transcription factor-like protein 1	1	ALQDLQLDQGNQK	ALQDLQLDQGNQK	2	ALQDLQLDQGNQK2	36510.7	38618.8	37108.8	38071.7	36166.3	39046.2	37604.8	38954.9	38945.2	40323.7	40378	43075	41169.7	35335.3	45083.2	41155.9	41165.3	42118.1
O15357	O15357	SHIP2_HUMAN	INPPL1	Phosphatidylinositol 3,4,5-trisphosphate 5-phosphatase 2	1	ALQDMSSTAPPAPQPSTR	ALQDMSSTAPPAPQPSTR	2	ALQDMSSTAPPAPQPSTR2	5204.35	4173.38		7153.24	4895.56	5464.55	9304.34	8401.5	5444.25	8443.77	13214.4	7930.54	8277.92	10084.3	13215.8	11910.5	11556.7	5267.22
Q4V328	Q4V328	GRAP1_HUMAN	GRIPAP1	GRIP1-associated protein 1	1	ALQDQVSIQSADAQEQVEGLLAENNALR	ALQDQVSIQSADAQEQVEGLLAENNALR	3	ALQDQVSIQSADAQEQVEGLLAENNALR3	1379.51			2519.23			1777.76	3297.3		1730.91		3453.42	2522.81	1769.33	3556.09	4106.59	1817.38	1551.77
Q9H9B1	Q9H9B1	EHMT1_HUMAN	EHMT1	Histone-lysine N-methyltransferase EHMT1	1	ALQDSAPDRPSPVER	ALQDSAPDRPSPVER	3	ALQDSAPDRPSPVER3	16325.6	22916.4	19821.8	21468	20030.3	15495.3	18543.4	22054.7	20049.8	22015.7	16736.5	19250.6	18724.7	19260.3	23161.9	17531.3	18844.8	17711.6
Q6P2E9	Q6P2E9	EDC4_HUMAN	EDC4	Enhancer of mRNA-decapping protein 4	1	ALQDVQIR	ALQDVQIR	2	ALQDVQIR2	41501.5	78453.9	54898.8	42067.4	47480.3	101069	27584.3	31255.5	59813.9	40738.9	25953.2	32950.6	31597.2	39325.6	26942.5	28665.6	25219.7	48468.9
Q1ED39	Q1ED39	KNOP1_HUMAN	KNOP1	Lysine-rich nucleolar protein 1	1	ALQEEIDR	ALQEEIDR	2	ALQEEIDR2	18091.2	35896.3		19378.2	31257.8	55595.8	29224	28503.3	36116.7	17010.1		25036.7	20738.9	23085.6	23737.4		24925.6	31346.2
Q1ED39	Q1ED39	KNOP1_HUMAN	KNOP1	Lysine-rich nucleolar protein 1	1	ALQEEIDRESGK	ALQEEIDRESGK	3	ALQEEIDRESGK3	11960.6	9890.27	11221.5	7803.85	7901.1		11972.6	11181.6	10634.2	10540.7	9479.26	9644.77	10312.2	8708.34	10446.3	11461.7	10398.2	9487.07
Q6ZSZ5	Q6ZSZ5	ARHGI_HUMAN	ARHGEF18	Rho guanine nucleotide exchange factor 18	1	ALQEELQFSSK	ALQEELQFSSK	2	ALQEELQFSSK2	11151.8	25592.2	14161.4	12389.6		6533.32		21928.5			17679.7	21174.7	11101		15284.2	13536.5	12542.5	17097.3
Q86Y91	Q86Y91	KI18B_HUMAN	KIF18B	Kinesin-like protein KIF18B	1	ALQEESLGMEAQVER	ALQEESLGMEAQVER	2	ALQEESLGMEAQVER2	6200.19	4915.76		5254.11	5503.97			4299.61	5601.17	6329.87	5977.04	7453.38	6156.88	7433.56	7798.02	7115.23	6180.2	8980.67
Q96GQ7	Q96GQ7	DDX27_HUMAN	DDX27	Probable ATP-dependent RNA helicase DDX27	1	ALQEFDLALR	ALQEFDLALR	2	ALQEFDLALR2	38913.1	54376	61652	51451.5	57874.9	51486.8	43894.1	46006.6	46375.3	46634.5	39725.9	43597.2	45321.7	42528.3	41067.9	45532.7	44676.7	41094.3
Q9NV70	Q9NV70	EXOC1_HUMAN	EXOC1	Exocyst complex component 1	1	ALQEGDLASSR	ALQEGDLASSR	2	ALQEGDLASSR2	43779.4	49741.6	42303	46727.4	40965.1	49997.5	42739.8	40741.5	46009.6	42921.8	32342.1	43175.4	41486.2	41879.5	35964.4	38164.6	35526.6	43510
P49589	P49589	SYCC_HUMAN	CARS1	Cysteine--tRNA ligase, cytoplasmic	1	ALQEGEGDLSISADR	ALQEGEGDLSISADR	2	ALQEGEGDLSISADR2	67484.2	67073.2	61991.9	80482.8	55862.8	43278.2	70823.2	72132.6	48748.7	73850.3	80622.8	75171.6	70942.2	67303.3	85433.3	80629.4	67904.1	67134.7
Q96BZ8	Q96BZ8	LENG1_HUMAN	LENG1	Leukocyte receptor cluster member 1	1	ALQEGQPEEDETDDRR	ALQEGQPEEDETDDRR	3	ALQEGQPEEDETDDRR3	990.239	2491.82	1476.62	1689.03	1639.31	1104.25	1536.79	1884.56	1179.67		2743.2	1733.69	2260.92	2011.4	1958.6	1759.4	1567.47	1474.68
Q9NQS1	Q9NQS1	AVEN_HUMAN	AVEN	Cell death regulator Aven	1	ALQELPLCLR	ALQELPLC(UniMod:4)LR	2	ALQELPLC(UniMod:4)LR2	2611.5	3074.42	3054.34		3444.7	2276.62	1942.17	2464.9	2633.94	2226.75	1702.05	2028.04	2046.58	2361.02	1865.32	2755.01	2404.19	2775.52
Q63ZY3	Q63ZY3	KANK2_HUMAN	KANK2	KN motif and ankyrin repeat domain-containing protein 2	1	ALQELQAAQAR	ALQELQAAQAR	2	ALQELQAAQAR2	7277.33	8690.48		7629.04	5269.9			4040.3		7511.82	6796.9	5678.2	5040.36	6987.1	5437.03	4954.68	4523.83	5741.53
Q9H9A5	Q9H9A5	CNO10_HUMAN	CNOT10	CCR4-NOT transcription complex subunit 10	1	ALQENDNVCAQLSAGSTDPGKK	ALQENDNVC(UniMod:4)AQLSAGSTDPGKK	3	ALQENDNVC(UniMod:4)AQLSAGSTDPGKK3	16296.1	7641.08	7205.37	13077.4	6637.58	5198.67	13636.6	14764.9	11712.8	12831.3	17488.1	14345.6	12993.5	10583.2	13911.7	12513.6	13464.7	11119.9
P24928	P24928	RPB1_HUMAN	POLR2A	DNA-directed RNA polymerase II subunit RPB1	1	ALQEWILETDGVSLMR	ALQEWILETDGVSLMR	2	ALQEWILETDGVSLMR2	28928.6	5689.57		12647.8	21506.1	3801.75	27580.7	24195.2	20183.5	26381.4	36733	29784.3	26274.3	27595.1	32998	32156	26844.4	25243.4
P24928	P24928	RPB1_HUMAN	POLR2A	DNA-directed RNA polymerase II subunit RPB1	1	ALQEWILETDGVSLMR	ALQEWILETDGVSLMR	3	ALQEWILETDGVSLMR3	10412.8	2860.67		4126.57	6105.72		12032.7	10116.8	6336.88	9470.01	13451.1	9125.24	8330.72	9261.97	13864.2	11605.9	11841.9	9484.77
Q96K31;Q96EF9	Q96EF9;Q96K31	CH076_HUMAN;ZHX1R_HUMAN	C8orf76;ZHX1-C8orf76	Zinc fingers and homeoboxes protein 1, isoform 2	0	ALQEYSSISEK	ALQEYSSISEK	2	ALQEYSSISEK2						6730.46			6086.66			9601.61		6021.29	9155.58		6797.69	8582.46
P40227	P40227	TCPZ_HUMAN	CCT6A	T-complex protein 1 subunit zeta	1	ALQFLEEVK	ALQFLEEVK	2	ALQFLEEVK2	886145	1.00856e+06	936133	903768	1.05336e+06	1.12976e+06	844521	882982	1.04214e+06	873037	790514	896395	929029	865828	769390	976480	862749	958203
Q7L5Y1	Q7L5Y1	ENOF1_HUMAN	ENOSF1	Mitochondrial enolase superfamily member 1	1	ALQFLQIDSCR	ALQFLQIDSC(UniMod:4)R	2	ALQFLQIDSC(UniMod:4)R2	14366.1	12034.4	9827.33	22842.5	14449.6	10085.1	11923.1	10240.7	16432.6	13678.3	11190	13866.5	13432.4	9352.97	10993.3	10016.9	10204	12770
O00429	O00429	DNM1L_HUMAN	DNM1L	Dynamin-1-like protein	1	ALQGASQIIAEIR	ALQGASQIIAEIR	2	ALQGASQIIAEIR2		29087.7	29404.2	26948.3	28932.1	23417.2	5794.47	16012.1	49797.8				32160.3			9139.93	37100	39371.9
Q9Y6D9	Q9Y6D9	MD1L1_HUMAN	MAD1L1	Mitotic spindle assembly checkpoint protein MAD1	1	ALQGDYDQSR	ALQGDYDQSR	2	ALQGDYDQSR2	16789.3	13779.5	16476.8	19984.8	15541	15030.7	16593.6	18944.5	12824.3	24676.1	19899.2	17098.7	18134.9	19655.1	19178.9	19743.6	18762.4	20434.9
O15269	O15269	SPTC1_HUMAN	SPTLC1	Serine palmitoyltransferase 1	1	ALQGISGLK	ALQGISGLK	2	ALQGISGLK2	12024.7	27197.1	21133.8	12513.6	23345.3	24605.8	8577.55	12428.1	18733.5	13139.5	10902	12490.2	8361.47	11743.9	6753.95	9375.7	8766.24	13747.2
Q03001	Q03001	DYST_HUMAN	DST	Dystonin	1	ALQGQISSQQVAVEK	ALQGQISSQQVAVEK	2	ALQGQISSQQVAVEK2	5575.75		6966.77	6893.75	6625.58	5923.66	6653.39	8006.48	6095.66	4512.92	7695.75	6439.48	5248.89	4296.42		5016.22	5927.89	4109.23
O75150	O75150	BRE1B_HUMAN	RNF40	E3 ubiquitin-protein ligase BRE1B	1	ALQGSLGGVEK	ALQGSLGGVEK	2	ALQGSLGGVEK2	33793.3	51253.5	42908	42760	42329.7	56974.3	35318.7	35177.9	37404.9	42433.6	31736.7	32151.1	39758.3	41798.5	34498.5	38227.2	36480.1	38078.5
Q7Z5K2	Q7Z5K2	WAPL_HUMAN	WAPL	Wings apart-like protein homolog	1	ALQHCEELIQQYNR	ALQHC(UniMod:4)EELIQQYNR	3	ALQHC(UniMod:4)EELIQQYNR3	2547.61	1613.17		3024.86	1544.51	3196.12	2951.52	2150.22	2080.85	3263.24	3012.44	2749	3278.63	1814.25	2035.41	3183.71	2647.07	1867.83
P63010	P63010	AP2B1_HUMAN	AP2B1	AP-2 complex subunit beta	1	ALQHMTDFAIQFNK	ALQHM(UniMod:35)TDFAIQFNK	3	ALQHM(UniMod:35)TDFAIQFNK3	1978.68	16687.8	25402.4	8528.94				1589.02		1842.29			2403.9
P63010	P63010	AP2B1_HUMAN	AP2B1	AP-2 complex subunit beta	1	ALQHMTDFAIQFNK	ALQHMTDFAIQFNK	2	ALQHMTDFAIQFNK2		19259					23425.5	22638.9		20149	17601.9	22530.9	19080.1	19394.3	19802.9	15932	20813.1	19651.2
P63010	P63010	AP2B1_HUMAN	AP2B1	AP-2 complex subunit beta	1	ALQHMTDFAIQFNK	ALQHMTDFAIQFNK	3	ALQHMTDFAIQFNK3	47273.8	24697.1		34236.7	30951	8429.05	44486.3	43172.2	38613	45438	37595.4	37796.8	41647.5	43972.8	51333.6	32999	43194.6	37581.4
P11802	P11802	CDK4_HUMAN	CDK4	Cyclin-dependent kinase 4	1	ALQHSYLHKDEGNPE	ALQHSYLHKDEGNPE	3	ALQHSYLHKDEGNPE3	79650.9	92791.4	58855.5	87808.6	61309.1	39179.9	85906.5	84618.6	66352.8	77733.5	89492.7	75864.8	88168.9	83365	96690.4	79074.1	88077.2	75130.8
P11802	P11802	CDK4_HUMAN	CDK4	Cyclin-dependent kinase 4	1	ALQHSYLHKDEGNPE	ALQHSYLHKDEGNPE	4	ALQHSYLHKDEGNPE4	42308.7		32762	46470.5	32522.1		46589	41288.2		43536.5	43412.2	34952.4	46973.2	41790.6	43542.3	36998	52325.9	36037.6
Q14C86	Q14C86	GAPD1_HUMAN	GAPVD1	GTPase-activating protein and VPS9 domain-containing protein 1	1	ALQIPEVYLR	ALQIPEVYLR	2	ALQIPEVYLR2	49126	72035.2	57926.9	49335.5	63815	57482	56627.5	51628.9	66945.2	60773.1	42170.9	53697.3	45953.8	45206.5	33537.3	43536.2	48833.6	37970.3
Q6DKK2	Q6DKK2	TTC19_HUMAN	TTC19	Tetratricopeptide repeat protein 19, mitochondrial	1	ALQISEEIQGER	ALQISEEIQGER	2	ALQISEEIQGER2	22496.8	22609.8	17375.3	22111.7	19004.1	14882.8	14932.8	22458	20665.7	21307.2	19348.9	21839.2	21531.3	21219.4	17509.3	18629.7	17504.1	21657.1
Q6N069	Q6N069	NAA16_HUMAN	NAA16	N-alpha-acetyltransferase 16, NatA auxiliary subunit	1	ALQISTLEER	ALQISTLEER	2	ALQISTLEER2	25833.3	39326.8	21125.5	32713.1	42872.8	38065.2		21758.4	49772.7	26568.3	12777.7	22254.1	15920.8	23229.8	11029.9	17195.8		36104
P53609	P53609	PGTB1_HUMAN	PGGT1B	Geranylgeranyl transferase type-1 subunit beta	1	ALQLEDGSFCAVPEGSENDMR	ALQLEDGSFC(UniMod:4)AVPEGSENDMR	2	ALQLEDGSFC(UniMod:4)AVPEGSENDMR2	3318.31						1379.7	5568.22	2344.84	4324.88	4130.27	3947.36	4196.18		3529.16		3981.89	3453.61
P15311	P15311	EZRI_HUMAN	EZR	Ezrin	1	ALQLEEER	ALQLEEER	2	ALQLEEER2	440388	559277	407791	489268	464492	712127	328660	398577	559137	420205	258805	367737	396188	449494	239888	299744	212077	540625
P15311	P15311	EZRI_HUMAN	EZR	Ezrin	1	ALQLEEERK	ALQLEEERK	3	ALQLEEERK3	10628.3	11160.2		15067.9	10948.2		4241.73		16144.5	13290.2	7707.78	11638.5	9178.43	11570.3		6014.95	8378.23	12337.6
O43663	O43663	PRC1_HUMAN	PRC1	Protein regulator of cytokinesis 1	1	ALQLEVDRLEELK	ALQLEVDRLEELK	3	ALQLEVDRLEELK3	62096	50985.8	39693.8	74140.7	37974.4	43233.9	66760.7	67714.3	64868.3	46830.1	67061.1	48949.2		64664.9	85571.8	73048.6	73460.3	76393.9
Q9BQG0	Q9BQG0	MBB1A_HUMAN	MYBBP1A	Myb-binding protein 1A	1	ALQLILDVLNPETSEDENDR	ALQLILDVLNPETSEDENDR	2	ALQLILDVLNPETSEDENDR2	4983.24	2954.33		3041.07			2481.14	3247.2		2652.26	3127.81			2161.18	2109.69	3051.43	2065.83
Q13485	Q13485	SMAD4_HUMAN	SMAD4	Mothers against decapentaplegic homolog 4	1	ALQLLDEVLHTMPIADPQPLD	ALQLLDEVLHTM(UniMod:35)PIADPQPLD	2	ALQLLDEVLHTM(UniMod:35)PIADPQPLD2		5666.1	3949.47	4143.49	442.531		414.306			494.278		362.456				962.393
Q13485	Q13485	SMAD4_HUMAN	SMAD4	Mothers against decapentaplegic homolog 4	1	ALQLLDEVLHTMPIADPQPLD	ALQLLDEVLHTMPIADPQPLD	2	ALQLLDEVLHTMPIADPQPLD2				2615.27	2499.38		832.547	1173.11		1601.21	621.659	1536.6	690.184		1801.72	1054.79	1141.78	1804.42
O14578	O14578	CTRO_HUMAN	CIT	Citron Rho-interacting kinase	1	ALQLLHDIR	ALQLLHDIR	2	ALQLLHDIR2			869.862		580.875					764.165		747.848			1323.24
Q9H0A0	Q9H0A0	NAT10_HUMAN	NAT10	RNA cytidine acetyltransferase	1	ALQLLQMYYEGR	ALQLLQM(UniMod:35)YYEGR	2	ALQLLQM(UniMod:35)YYEGR2	5401.66	19360.4	30159.7	14586.4	2495.94		4266.97	3767.8				3561.99	4246.38			4828.94
Q9H0A0	Q9H0A0	NAT10_HUMAN	NAT10	RNA cytidine acetyltransferase	1	ALQLLQMYYEGR	ALQLLQMYYEGR	2	ALQLLQMYYEGR2	56536.8	36788.3		45519.7	57830.8	25232.6	52145.5	45704.3	72027.2	50744.9	36341.2	39781.5	43097.5	49434.6	46712.5	36819.4	55968	48984.2
Q9H061	Q9H061	T126A_HUMAN	TMEM126A	Transmembrane protein 126A	1	ALQLSEPGK	ALQLSEPGK	2	ALQLSEPGK2				7194.13		20375.9
Q9H061	Q9H061	T126A_HUMAN	TMEM126A	Transmembrane protein 126A	1	ALQLSEPGKEIH	ALQLSEPGKEIH	2	ALQLSEPGKEIH2	16607.3	16750.5	12092.1	20394.5	15214.3	14910.8	20783.9	15295	18847.4	17668.1	21144	18126.1	18952.6	19347.7	18908.4	18313.2	22578.4	18050.3
Q9H061	Q9H061	T126A_HUMAN	TMEM126A	Transmembrane protein 126A	1	ALQLSEPGKEIH	ALQLSEPGKEIH	3	ALQLSEPGKEIH3				25526.5	33332.4	50593.3			43975.6	34980.8	29635.1	28821.1	27187.2	23832.2		24706.5		35880.5
Q12802	Q12802	AKP13_HUMAN	AKAP13	A-kinase anchor protein 13	1	ALQLSNSPGASSAFLK	ALQLSNSPGASSAFLK	2	ALQLSNSPGASSAFLK2	7808.15	7776.56	9967.98	6709.57	7512.92	7682.65	11026.7	9366.38	8429.09	7028.75	8232.95	7008.29	6789.51	8556.78	6397.12	7078.45	7318.17	5777.69
Q9BXK5	Q9BXK5	B2L13_HUMAN	BCL2L13	Bcl-2-like protein 13	1	ALQMLLSQPVTYQAFR	ALQMLLSQPVTYQAFR	2	ALQMLLSQPVTYQAFR2	5629.49	3095.5		4618.27	3829.63	1656.81	9567.85	7595.24	4649.75	6401.24	7220.88	5033.97	5606.68	4715.87	7717.71	4005.62	5065.32	4033.41
O14964	O14964	HGS_HUMAN	HGS	Hepatocyte growth factor-regulated tyrosine kinase substrate	1	ALQNAVTTFVNR	ALQNAVTTFVNR	2	ALQNAVTTFVNR2	39490.7	42365.2	31943.5	43117.1	37402.6	31429.8	32881.7	39206.2	48393.8	38027.3	32890	35096.6	34593.4	38385.7	34922.9	25041.6	34507.7	36050.3
Q5T9S5	Q5T9S5	CCD18_HUMAN	CCDC18	Coiled-coil domain-containing protein 18	1	ALQNQVSEETIK	ALQNQVSEETIK	2	ALQNQVSEETIK2	6097.01			6621.11				7360.13				11620.4			9370.39	11207.5		6701.48
Q9H974	Q9H974	QTRT2_HUMAN	QTRT2	Queuine tRNA-ribosyltransferase accessory subunit 2	1	ALQPDWFQCLSDGEVSCK	ALQPDWFQC(UniMod:4)LSDGEVSC(UniMod:4)K	2	ALQPDWFQC(UniMod:4)LSDGEVSC(UniMod:4)K2	12794.2	2235.83		12986.6	10019.5	4834.32	12562	12033.6	12623.6	16801	14651.8	14546.9	14002.9	13730.4	13490.6	9540.68	15330.4	14218.1
Q96GS4	Q96GS4	BORC6_HUMAN	BORCS6	BLOC-1-related complex subunit 6	1	ALQPVQGLAR	ALQPVQGLAR	2	ALQPVQGLAR2	6605.07	7254.5	5781.04	5810.17	5952.31	5328.9	5874.74	7685.42	7598.22	7284.89	5224.32	5761.31	6591.94	6410.98	4089.12	5705.42	6258.7	7493.55
Q8WXI9	Q86YP4;Q8WXI9	P66B_HUMAN	GATAD2B	Transcriptional repressor p66-beta	0	ALQQEQEIEQR	ALQQEQEIEQR	2	ALQQEQEIEQR2	103557	98171.1	110559	109269	100379	85491.9	112855	101006	88873.5	104364	113179	104172	113393	93535.3	128567	122891	120956	95733.4
Q7KZ85	Q7KZ85	SPT6H_HUMAN	SUPT6H	Transcription elongation factor SPT6	1	ALQQFLYVQMAK	ALQQFLYVQMAK	2	ALQQFLYVQMAK2	10381.2						12029.8	10181.1	11580.1	8350.73	8933.41	9743.32	10770.9	10686	11501.5	8602.48	9925.22	5319.03
P58107	P58107	EPIPL_HUMAN	EPPK1	Epiplakin	1	ALQQGLVGLELK	ALQQGLVGLELK	2	ALQQGLVGLELK2	669.232			622.094			680.927				1011.09		526.708	969.335		967.202		683.317
Q14CX7	Q14CX7	NAA25_HUMAN	NAA25	N-alpha-acetyltransferase 25, NatB auxiliary subunit	1	ALQQHLCVVQLTR	ALQQHLC(UniMod:4)VVQLTR	3	ALQQHLC(UniMod:4)VVQLTR3	20218.2	16131.8	13778.9	20837.8	14978.2		21222.7	16007.3	17452.8	18347	14779	16060.5	18020.9	19969.9	16477.8	16862.7	17309.3
Q15020	Q15020	SART3_HUMAN	SART3	Squamous cell carcinoma antigen recognized by T-cells 3	1	ALQQLEK	ALQQLEK	2	ALQQLEK2	11510.5		12680	12976.6	15839.1		10937.3	10901.7	20892.2	15639.9		10699.2	13709		7227.68			15795
Q6Y7W6	Q6Y7W6	GGYF2_HUMAN	GIGYF2	GRB10-interacting GYF protein 2	1	ALQQQQQQQQQK	ALQQQQQQQQQK	2	ALQQQQQQQQQK2	3056.23		1450.3	2366.81	4684.59	7264.2	3663		2693.16			4778.36	3362.16		1624.68		3995.64	2265.44
Q9UI10	Q9UI10	EI2BD_HUMAN	EIF2B4	Translation initiation factor eIF2B subunit delta	1	ALQQVIQDYTTPPNEELSR	ALQQVIQDYTTPPNEELSR	2	ALQQVIQDYTTPPNEELSR2	26518.4	22847	18836.5	33509.6	14007.4		26815.6	22677	16955.1	26923.8	33063.7	31816	31348.3	29705.9	34839.2	22690.5	29115.6	29273.6
Q14980	Q14980	NUMA1_HUMAN	NUMA1	Nuclear mitotic apparatus protein 1	1	ALQQVQEK	ALQQVQEK	2	ALQQVQEK2	39104.4	49426.7	49422.4	40793.5	41989.8	54470.1	37223.7	37772.8	44753.6	41376.4	36363.9	33626.9	38235.7	45517.8	38278.9	36454.4	45336.8	38981
Q9Y678	Q9Y678	COPG1_HUMAN	COPG1	Coatomer subunit gamma-1	1	ALQQYTLEPSEKPFDLK	ALQQYTLEPSEKPFDLK	2	ALQQYTLEPSEKPFDLK2	25027.6	21536.9	7641.17	12794.5	11679.5	11893.3	34900.1	21643.1	14122.3	21096.1	25707.3	18776.2	23371.8	15294.6	37476.2	17873.2	21795.6	11775.3
Q9Y678	Q9Y678	COPG1_HUMAN	COPG1	Coatomer subunit gamma-1	1	ALQQYTLEPSEKPFDLK	ALQQYTLEPSEKPFDLK	3	ALQQYTLEPSEKPFDLK3	132069	125910	118038	146615	136702	99570.6	130072	132281	141758	135584	145594	122603	130301	128839	125960	130622	138182	122100
O00425	O00425	IF2B3_HUMAN	IGF2BP3	Insulin-like growth factor 2 mRNA-binding protein 3	1	ALQSGPPQSR	ALQSGPPQSR	2	ALQSGPPQSR2	104190	104115	125449	110603	99869.3	75803.3	99554.8	82026.5	91731	113548	95536.9	113727	104651	106013	106415	97826.3	98964.8	93352
O43175	O43175	SERA_HUMAN	PHGDH	D-3-phosphoglycerate dehydrogenase	1	ALQSGQCAGAALDVFTEEPPR	ALQSGQC(UniMod:4)AGAALDVFTEEPPR	2	ALQSGQC(UniMod:4)AGAALDVFTEEPPR2	16541.5	24770.4	36795.5	24192.4	24518.1	7682.44	25251.1	22881.4	15236.3	23123.3	28995.4	23491.3	28086.8	22858.7	26418.8	33636.3	19369.5	21009.9
O43175	O43175	SERA_HUMAN	PHGDH	D-3-phosphoglycerate dehydrogenase	1	ALQSGQCAGAALDVFTEEPPR	ALQSGQC(UniMod:4)AGAALDVFTEEPPR	3	ALQSGQC(UniMod:4)AGAALDVFTEEPPR3	20992.2	29083.8	34642.9	25532.1	21339.7	31679.5	19733.7	23441.3	14187.1	17458.3	18382.9	20315.8	21867.4	22219.9	18747.3	18270.2	18920.5	18684.6
O43175	O43175	SERA_HUMAN	PHGDH	D-3-phosphoglycerate dehydrogenase	1	ALQSGQCAGAALDVFTEEPPRDR	ALQSGQC(UniMod:4)AGAALDVFTEEPPRDR	3	ALQSGQC(UniMod:4)AGAALDVFTEEPPRDR3	4892.95	4110.88		3724.82	2851.93		3838.23	3217.36	7284.43	2446.91	6077.92	3228.35	4830.77	2099.51	2802.71	4499.89	2424.28	4144.8
Q13618	Q13618	CUL3_HUMAN	CUL3	Cullin-3	1	ALQSLACGKPTQR	ALQSLAC(UniMod:4)GKPTQR	2	ALQSLAC(UniMod:4)GKPTQR2											3320.37
Q9Y5X1	Q9Y5X1	SNX9_HUMAN	SNX9	Sorting nexin-9	1	ALQSLATVFSSSGYQGETDLNDAITEAGK	ALQSLATVFSSSGYQGETDLNDAITEAGK	3	ALQSLATVFSSSGYQGETDLNDAITEAGK3	12714.4	6187.75	2967.86	13409.5	3816.65		10585.3	10436.1	4310.41	11905.4	9978.46	13155.7	11254.2	13056.3	6052.06	11031.4	10937.7	11443
Q8WVM7	Q8WVM7	STAG1_HUMAN	STAG1	Cohesin subunit SA-1	1	ALQSLYTNR	ALQSLYTNR	2	ALQSLYTNR2	3118.68	4686.5	5670.09	5919.34	4695.99	10584.4	4997.41	5550.97	5560.8	4270.25		2905.25		7245.51	4400.93	3735.39	2369.93	7385.62
P46940	P46940	IQGA1_HUMAN	IQGAP1	Ras GTPase-activating-like protein IQGAP1	1	ALQSPALGLR	ALQSPALGLR	2	ALQSPALGLR2	29385.6	72865.9	53035.2	32361.4	65218.7	70177.1	28054.7	26495.9	50892.6	41526.8	21907.7	30649.3	29716.4	34232.5	10664.8	20548.9	24882.6	34467.1
Q5VYK3	Q5VYK3	ECM29_HUMAN	ECPAS	Proteasome adapter and scaffold protein ECM29	1	ALQSQSWK	ALQSQSWK	2	ALQSQSWK2					25116.6	25586	26842.5	28396.6	22851.4	30219		23396.9	19540.9	22586.4	22049.7		18856.4
P62333	P62333	PRS10_HUMAN	PSMC6	26S proteasome regulatory subunit 10B	1	ALQSVGQIVGEVLK	ALQSVGQIVGEVLK	2	ALQSVGQIVGEVLK2	286576	338590	271935	276865	294917	266340	275694	262095	316411	221490	251270	260930	242859	232759	278671	231021	276527	229440
P62333	P62333	PRS10_HUMAN	PSMC6	26S proteasome regulatory subunit 10B	1	ALQSVGQIVGEVLK	ALQSVGQIVGEVLK	3	ALQSVGQIVGEVLK3	4252.56		3878.87	3029.8	2668.78		5462.61	3008.46	3119.37		1127.34	3599.92	3285.4	3689.71	3786.63	2852.58	3676.15	2833.55
Q9BVJ6	Q5TAP6;Q9BVJ6	UT14A_HUMAN	UTP14A	U3 small nucleolar RNA-associated protein 14 homolog A	0	ALQSYYEAK	ALQSYYEAK	2	ALQSYYEAK2	41895.7	52110.8	31900.5	42675.4	41902	43814.3	34833.9	36220.7	45227.9	42543.2	26260.3	38659.1	38691.4	42496.4	34929.1	34782.6	34178.8	47137.7
O95782	O95782	AP2A1_HUMAN	AP2A1	AP-2 complex subunit alpha-1	1	ALQVGCLLR	ALQVGC(UniMod:4)LLR	2	ALQVGC(UniMod:4)LLR2	8708.94	12036.1	6297.29	9299.74	8372.92	6294.6	12594	9974.98	10425.1	12234.2	9155.37	9873.73	10766	9360.83	10174.6	11258.8	13395.1	6529.05
Q9NZC3	Q9NZC3	GDE1_HUMAN	GDE1	Glycerophosphodiester phosphodiesterase 1	1	ALQVLKPR	ALQVLKPR	2	ALQVLKPR2	1376.28		1271.42	1851.07	1028.17		1379.27	1503.87	2535.24	2527.86	2076.79	2373.63	1609.89	1207.31	2022.81	1342.52	1175.3	1718.13
Q92552	Q92552	RT27_HUMAN	MRPS27	Small ribosomal subunit protein mS27	1	ALQVMEK	ALQVMEK	2	ALQVMEK2				48261.4	54940.3	61054.5	46767	44172.5	54142.3	55172.5	43087	45818.5	47645.7	54983.2	42242.7	44927.9	41047.7	36199.4
Q14683	Q14683	SMC1A_HUMAN	SMC1A	Structural maintenance of chromosomes protein 1A	1	ALQYACGNALVCDNVEDARR	ALQYAC(UniMod:4)GNALVC(UniMod:4)DNVEDARR	3	ALQYAC(UniMod:4)GNALVC(UniMod:4)DNVEDARR3	1331.59			2688.46			1272.77			1097.81	1430.92	1162.84		2010.01	1545.28	1235.67	1280.22
Q3SXM5	Q3SXM5	HSDL1_HUMAN	HSDL1	Inactive hydroxysteroid dehydrogenase-like protein 1	1	ALQYEYASK	ALQYEYASK	2	ALQYEYASK2	41947.1	43235.9		40807.4	39735.5		37065.8	45100.6	43251.1	35096.4		40920.6	41528	37779.3	43836.8	37254.5	43856	43718.8
O96017	O96017	CHK2_HUMAN	CHEK2	Serine/threonine-protein kinase Chk2	1	ALRDEYIMSK	ALRDEYIM(UniMod:35)SK	3	ALRDEYIM(UniMod:35)SK3		15581.3	27861.7	11739.8	2933.73	2531.05	2231.16	2875.47	2517.51	3205.87	1731.35	2663.9	2018.99	2378.81	2420.69	3763.63	2095.71	2480.33
O96017	O96017	CHK2_HUMAN	CHEK2	Serine/threonine-protein kinase Chk2	1	ALRDEYIMSK	ALRDEYIMSK	3	ALRDEYIMSK3	31864.2	19934.1		23025.2	26401.3	21942.1	31663.1	35738.7	39136.6	35411.2	27009.7	36467	31011.5	33936.2	28676.3	28854.4	28266.4	34626.8
Q5BKT4;Q5I7T1	Q5I7T1;Q5BKT4	AG10A_HUMAN;AG10B_HUMAN	ALG10;ALG10B	Dol-P-Glc:Glc(2)Man(9)GlcNAc(2)-PP-Dol alpha-1,2-glucosyltransferase	0	ALREPYMDEIFHLPQAQR	ALREPYMDEIFHLPQAQR	4	ALREPYMDEIFHLPQAQR4	6605.11	1812.35					5665.68	5730.38	2308.27	4865.77	7074.76	4611.16	6350.54	6125.87	11988.8	8690.79	6190.08	5733.83
P25786	P25786	PSA1_HUMAN	PSMA1	Proteasome subunit alpha type-1	1	ALRETLPAEQDLTTK	ALRETLPAEQDLTTK	3	ALRETLPAEQDLTTK3	19820	11176.4	10081.7	21177.1	10907.3	8328.6	4965.66	12397.7	6419.08	6074.19	13660.5	7867.38	9564.75	14031.7	11867.1	12086.7	13722	12397.4
Q8TCD5	Q8TCD5	NT5C_HUMAN	NT5C	5'(3')-deoxyribonucleotidase, cytosolic type	1	ALRPDLADK	ALRPDLADK	3	ALRPDLADK3	5833.55	13348.8	6205.21	7759.11	5587.17	14981.9		2439.5	7407.13	3422.48		2412.02	1945.06	5502.31			736.363	7208.3
Q03001	Q03001	DYST_HUMAN	DST	Dystonin	1	ALRPEVER	ALRPEVER	3	ALRPEVER3	24697.9	30307.9	21193.1	21112.7	23287.3		29022.4	22146.9	26959.8	21984.7	15076.6	22109.5	21106.8	23932.4	19476.1	18913.2	16884.8	8153.04
Q96ST2	Q96ST2	IWS1_HUMAN	IWS1	Protein IWS1 homolog	1	ALRPGDPGFCAR	ALRPGDPGFC(UniMod:4)AR	3	ALRPGDPGFC(UniMod:4)AR3	14323.5	15073.2	11074.3	15654.6	15783.7	9908.8	12614.9	13299.5	13362.8	14744.6	10632.4	13704.3	14212.4	15308.5	10559.1	9454.54	12030	16465.5
Q96L73	Q96L73	NSD1_HUMAN	NSD1	Histone-lysine N-methyltransferase, H3 lysine-36 specific	1	ALRPVDQNTQSK	ALRPVDQNTQSK	3	ALRPVDQNTQSK3				2646.56			3375.92	2552.01		3023.86	3915.89	1937.21	3484.46		4357.69	1972.79	3103.53	2106.24
Q9P2B2	Q9P2B2	FPRP_HUMAN	PTGFRN	Prostaglandin F2 receptor negative regulator	1	ALSADQGSYR	ALSADQGSYR	2	ALSADQGSYR2	15593.3	14142.6	14624.4	13542.6	14334.6	16209.4	11565.8	17412.3	12612.3	13964.7	12076.1	16758.4	15096.7	15953	14718.9	12508.7	16689.2	14897.2
O60678	O60678	ANM3_HUMAN	PRMT3	Protein arginine N-methyltransferase 3	1	ALSAEAALAR	ALSAEAALAR	2	ALSAEAALAR2		48847.7		19155.4			9729.45
O14569	O14569	C56D2_HUMAN	CYB561D2	Transmembrane reductase CYB561D2	1	ALSAETESHIYR	ALSAETESHIYR	2	ALSAETESHIYR2		6151.38				6779.76			6733.04
O14569	O14569	C56D2_HUMAN	CYB561D2	Transmembrane reductase CYB561D2	1	ALSAETESHIYR	ALSAETESHIYR	3	ALSAETESHIYR3	15917.5	25936.2	12830.8	19610.9	18246.7	22486	8391.38	12323.9	20806.5	10353.6	6999.84	10478.7	7889.66	14270.5		8286.46	5936	10957.3
O95163	O95163	ELP1_HUMAN	ELP1	Elongator complex protein 1	1	ALSAFLTCGNWK	ALSAFLTC(UniMod:4)GNWK	2	ALSAFLTC(UniMod:4)GNWK2	3816.99				1954.27		5123.07	5338.72	4133.66	6385.97	3836.96	4400.3	4605.81	2543.96	5132.15	2671.64	4617.05
O60716	O60716	CTND1_HUMAN	CTNND1	Catenin delta-1	1	ALSAIADLLTNEHER	ALSAIADLLTNEHER	2	ALSAIADLLTNEHER2	13188.5	31094.6	34132.5	33271.9	34278.8	39441.2			59528.5	16531.8				24259	15341.8	16916.2	30862.4	33784
Q8IY67	Q8IY67	RAVR1_HUMAN	RAVER1	Ribonucleoprotein PTB-binding 1	1	ALSAVHSPTFCQLACGQDGQLK	ALSAVHSPTFC(UniMod:4)QLAC(UniMod:4)GQDGQLK	3	ALSAVHSPTFC(UniMod:4)QLAC(UniMod:4)GQDGQLK3	21352.7	10184.9	6573.44	14178.4	8771.62	8547.8	26647.8	21443.2	15674.6	18039.1	24018.1	19417.8	14474.8	17179.3	31157.4	26739	21387.8	16582.5
Q08379	Q08379	GOGA2_HUMAN	GOLGA2	Golgin subfamily A member 2	1	ALSAVSTQQK	ALSAVSTQQK	2	ALSAVSTQQK2	35843			41346.6		43323.4	39709.5	37312.3	40382.6						41017.4			36304.2
Q15797	Q15797	SMAD1_HUMAN	SMAD1	Mothers against decapentaplegic homolog 1	1	ALSCPGQPSNCVTIPR	ALSC(UniMod:4)PGQPSNC(UniMod:4)VTIPR	2	ALSC(UniMod:4)PGQPSNC(UniMod:4)VTIPR2	12709.8						14772	14133.9		13181.5	13798	10790.5	15481				17056.2
Q9H8M5	Q9H8M5	CNNM2_HUMAN	CNNM2	Metal transporter CNNM2	1	ALSDLQFVK	ALSDLQFVK	2	ALSDLQFVK2			3994.47	4343.96	4587.85		3016.05		2273.68		1186.04		2661.53			1932.34	3201.78	2573.71
P34896	P34896	GLYC_HUMAN	SHMT1	Serine hydroxymethyltransferase, cytosolic	1	ALSEALTELGYK	ALSEALTELGYK	2	ALSEALTELGYK2	21965.5	22521.2	15824.1	22071.8	19617	22260.5	18864	21527.3	23086.1	21969.6	19615.1	21997.8	21358.5	20123.7	19401.4	24341.6	21652.2	20939.4
Q16513	Q16513	PKN2_HUMAN	PKN2	Serine/threonine-protein kinase N2	1	ALSEAQAR	ALSEAQAR	2	ALSEAQAR2	24339.9	26703.2	24706.5	27941.6	27647.7	24939.8	23590.9	20908.2	25010.9	22059.7	21115.5	21820.2	23201.3	24546.6	24483.6	21625.9	21900.9	23511.8
Q53EZ4	Q53EZ4	CEP55_HUMAN	CEP55	Centrosomal protein of 55 kDa	1	ALSEEKDVLK	ALSEEKDVLK	2	ALSEEKDVLK2	12858.1	11146.6	8272.77	14181.5	14389.7	7572.82	14516.6	8419.4	11754.9	12311.8	15353	15322	12955.3	12686.6	14232.3	15175.5	14904.9	10620.4
Q53EZ4	Q53EZ4	CEP55_HUMAN	CEP55	Centrosomal protein of 55 kDa	1	ALSEEKDVLK	ALSEEKDVLK	3	ALSEEKDVLK3	9962.01	13360.9	7483.96	11894.2	10804.7	12313.9	6435	6650.33	11562.2	8117.37		6162.63	6240.15	7727.16	2381.11	4094.52	2904.49	9058.32
Q14008	Q14008	CKAP5_HUMAN	CKAP5	Cytoskeleton-associated protein 5	1	ALSEFGSK	ALSEFGSK	2	ALSEFGSK2		13961.2	10324.9	8098.32	7362.73	19096.4	5927.28		8184.81			6295.61	5950.54	5557.25				5613.42
O43822	O43822	CF410_HUMAN	CFAP410	Cilia- and flagella-associated protein 410	1	ALSEGEEITAAPER	ALSEGEEITAAPER	2	ALSEGEEITAAPER2	8347.04	10521.5	10704.9	10309.1	7168.65	6384.17	9453.4	8429.58	8075.83	8607.49	8789.31	8388.25	10522.4	8073.14	8648.65	7753.03	9441.28	9429.96
P28331	P28331	NDUS1_HUMAN	NDUFS1	NADH-ubiquinone oxidoreductase 75 kDa subunit, mitochondrial	1	ALSEIAGMTLPYDTLDQVR	ALSEIAGM(UniMod:35)TLPYDTLDQVR	2	ALSEIAGM(UniMod:35)TLPYDTLDQVR2	6986.28	38890.1	90488.5	34131.7	8138.79	8390.03	5600.79	7240.48	7075.53	6306.63	6125.38	9749.2	10811.2	7211.69	6555.98	9465.1		6234.42
P28331	P28331	NDUS1_HUMAN	NDUFS1	NADH-ubiquinone oxidoreductase 75 kDa subunit, mitochondrial	1	ALSEIAGMTLPYDTLDQVR	ALSEIAGM(UniMod:35)TLPYDTLDQVR	3	ALSEIAGM(UniMod:35)TLPYDTLDQVR3		10242	17607.5	6848.46		5101.08							1819.5
P28331	P28331	NDUS1_HUMAN	NDUFS1	NADH-ubiquinone oxidoreductase 75 kDa subunit, mitochondrial	1	ALSEIAGMTLPYDTLDQVR	ALSEIAGMTLPYDTLDQVR	2	ALSEIAGMTLPYDTLDQVR2	98697.1	57440.6		70164.2	94174		99307.6	101071	94720.7	90616.9	122464	100751	105987	103818	112392	98916.4	98411.1	89714.1
Q96Q89	Q96Q89	KI20B_HUMAN	KIF20B	Kinesin-like protein KIF20B	1	ALSELTQGVTCYK	ALSELTQGVTC(UniMod:4)YK	2	ALSELTQGVTC(UniMod:4)YK2	7172.8	6168.07		7210.39	4687.56		7056.04	5190.7	4116.19	6794.89	5255.5	5701.72	6785.49	7647.53	4424.88	6454.94	6014.58	5090.24
Q8WUD6	Q8WUD6	CHPT1_HUMAN	CHPT1	Cholinephosphotransferase 1	1	ALSEPLSAAQLR	ALSEPLSAAQLR	2	ALSEPLSAAQLR2	10323.5	14811.2	14261.4	13913.9	17275.4	17530.7	8658.43	8648.91	11372.1	8995.31	8157.42	9055.22		10758.3		9322.18	8353.84	10229
Q13409	Q13409	DC1I2_HUMAN	DYNC1I2	Cytoplasmic dynein 1 intermediate chain 2	1	ALSEQINIFFDYSGR	ALSEQINIFFDYSGR	2	ALSEQINIFFDYSGR2	18419.5	4227.25	2644.38	7442.91	3939.99		13642.7	10725.6	4674.92	10074.1	21111.8	12173.2	8698.53	11540	19175.3	15501.8	15156.3	8120.74
Q8IWT6	Q8IWT6	LRC8A_HUMAN	LRRC8A	Volume-regulated anion channel subunit LRRC8A	1	ALSETVVEESDPKPAFSK	ALSETVVEESDPKPAFSK	3	ALSETVVEESDPKPAFSK3	6854.82	9625.03	7866.92	12194.4	7704.02	9549.54	6760.2	8584.95	6346.19	8232.37	7471.66	8807	11335.6	8721.71	10018.8	10396.7	7897.83	7071.71
Q8TDW0	Q8TDW0	LRC8C_HUMAN	LRRC8C	Volume-regulated anion channel subunit LRRC8C	1	ALSEVSGEDSEEKDNRK	ALSEVSGEDSEEKDNRK	3	ALSEVSGEDSEEKDNRK3	2101.2			1446.02	1198.17	709.656	578.041	1786.14	837.279	775.941	1597.93	1211.71
Q92791	Q92791	SC65_HUMAN	P3H4	Endoplasmic reticulum protein SC65	1	ALSEYLAVFAR	ALSEYLAVFAR	2	ALSEYLAVFAR2	3097.23	1594.61	1520.33	2445.46	1176.14		3238.23	2034.31	1839.72	2695.93	3778.84	1964.85	2273.67	2931.91	2125.86	1657.51	1163.06	1598.1
P51825	P51825	AFF1_HUMAN	AFF1	AF4/FMR2 family member 1	1	ALSGPEPAKDNVEDR	ALSGPEPAKDNVEDR	3	ALSGPEPAKDNVEDR3	1987.94				2687.43		1883.06	1727.45		3381.75	3346.16	3066.53		2684.4	1976.71			1696.44
Q9Y314	Q9Y314	NOSIP_HUMAN	NOSIP	Nitric oxide synthase-interacting protein	1	ALSGTSPDDVQPGPSVGPPSK	ALSGTSPDDVQPGPSVGPPSK	2	ALSGTSPDDVQPGPSVGPPSK2	79139.2	89108.3	110425	101596	79322.8	62192.2	105008	97997.4	53867.5	102587	118509	86869.1	107270	78723.4	129162	108376	104004	80554
Q9Y314	Q9Y314	NOSIP_HUMAN	NOSIP	Nitric oxide synthase-interacting protein	1	ALSGTSPDDVQPGPSVGPPSK	ALSGTSPDDVQPGPSVGPPSK	3	ALSGTSPDDVQPGPSVGPPSK3	4623.66	3985.95	6155.61	4235.2	5919.55	7715.79	5234.57	4929.91	4316.12	6032.78	6128.38	5489.79	4935.22	5425.88	4666.88	5756	5908.92	6014.28
Q9Y450	Q9Y450	HBS1L_HUMAN	HBS1L	HBS1-like protein	1	ALSGVLEQDR	ALSGVLEQDR	2	ALSGVLEQDR2	91266.1	108430	114258	101839	106892	125959	90059	102952	125395	82834.9	81897.5	81385	103375	112451	83343.4	101152	100273	122371
Q9Y450	Q9Y450	HBS1L_HUMAN	HBS1L	HBS1-like protein	1	ALSGVLEQDRVQSLK	ALSGVLEQDRVQSLK	3	ALSGVLEQDRVQSLK3	11478.9	8243.39	7450.14	13688.7	10451.1	9397.66	4441.7	8865.84	11221.6	10884.9	9335.61	9053.88	9983.23	10048.5	9947.51	8968.95	11244.5	10932.3
P53618	P53618	COPB_HUMAN	COPB1	Coatomer subunit beta	1	ALSGYCGFMAANLYAR	ALSGYC(UniMod:4)GFMAANLYAR	2	ALSGYC(UniMod:4)GFMAANLYAR2	3394.92						4321.11	3973.39		2616.59	3617.44	3694.26	4049.66	3030.71	2883.81	4111.12	3117.34
Q8N6M0	Q8N6M0	OTU6B_HUMAN	OTUD6B	Deubiquitinase OTUD6B	1	ALSHILQTPIEIIQADSPPIIVGEEYSK	ALSHILQTPIEIIQADSPPIIVGEEYSK	3	ALSHILQTPIEIIQADSPPIIVGEEYSK3	5988.91	1521.37		6201.59			4734.52				9288.76	7677.52	5819		12312.4	8719.24	5440.04	2349.78
Q9UJX2	Q9UJX2	CDC23_HUMAN	CDC23	Cell division cycle protein 23 homolog	1	ALSIFNELR	ALSIFNELR	2	ALSIFNELR2	11418.8	22065	22674.8	14496.3	21266.9	17410	19975.5	15222.6	14716.4	19509.1	16808.4	17631.7	16090.2	15618.1	16054.5	16173.4	18011.6	12059
Q9UJX2	Q9UJX2	CDC23_HUMAN	CDC23	Cell division cycle protein 23 homolog	1	ALSIFNELRK	ALSIFNELRK	2	ALSIFNELRK2				5044.15				4167.84	6295.66	4354.75	2140.78		4457.77		8264.1	2707.6	2402.57
Q7Z4L5	Q7Z4L5	TT21B_HUMAN	TTC21B	Tetratricopeptide repeat protein 21B	1	ALSILQNVTAEQPYFIEAR	ALSILQNVTAEQPYFIEAR	2	ALSILQNVTAEQPYFIEAR2					2162.51			4965.97	3081.94	3915.18					5477.13			2984.09
Q5VYK3	Q5VYK3	ECM29_HUMAN	ECPAS	Proteasome adapter and scaffold protein ECM29	1	ALSINTLVK	ALSINTLVK	2	ALSINTLVK2	29843.9		27604.7	28292.9	28155.8	23652.8	64025.3	44668.8	51171.3	53608.2	39312.6	36613.5	28980.4	36972.9	27823.1	32067.2	43248.5	35313.7
Q6PGP7	Q6PGP7	SKI3_HUMAN	SKIC3	Superkiller complex protein 3	1	ALSIVESEQDK	ALSIVESEQDK	2	ALSIVESEQDK2	19145.8	25904.6	31024.1	27384.6	26296.8	28084.6	24199.7	28227.6	25323.7	29212.1	24101.2	29403.5	29396	23364.2	20804.1	23412.1	17072.6	23846.7
Q5SNT2	Q5SNT2	TM201_HUMAN	TMEM201	Transmembrane protein 201	1	ALSLGTIPSLTR	ALSLGTIPSLTR	2	ALSLGTIPSLTR2	3507.01	6140.01	5695.27	3622.85	5113.61		5004.96	4037.17	7531.59	5124.96	3909.79	3775.02	4361.68	3675.05	3320.98	2680.73	3269.45	4055.62
Q16533	Q16533	SNPC1_HUMAN	SNAPC1	snRNA-activating protein complex subunit 1	1	ALSLIKDDFFDNIK	ALSLIKDDFFDNIK	3	ALSLIKDDFFDNIK3	4540.84	3279.61	4304.11	5894.94	3301.96	1967.62	5504.58	3517.7	4126.73	3883.4	3857.62	4194.58	4334.94	3192.2	4705.72	4212.69	4225.71
P52948	P52948	NUP98_HUMAN	NUP98	Nuclear pore complex protein Nup98-Nup96	1	ALSMYEEAFQNTSDSDR	ALSM(UniMod:35)YEEAFQNTSDSDR	2	ALSM(UniMod:35)YEEAFQNTSDSDR2		9712.43	27105.4	9679.54									3496.2	3075.68
Q9Y3I1	Q9Y3I1	FBX7_HUMAN	FBXO7	F-box only protein 7	1	ALSMPEK	ALSMPEK	2	ALSMPEK2	14926.5			13043.9	19491.5	32518.3	14216.7	21175.5	28210.5	23733.6	8332.55	17769.7	17215	23670.8	10507.4	13583.3	8009.11	22710.2
P52948	P52948	NUP98_HUMAN	NUP98	Nuclear pore complex protein Nup98-Nup96	1	ALSMYEEAFQNTSDSDR	ALSMYEEAFQNTSDSDR	2	ALSMYEEAFQNTSDSDR2	30292.5	23754.2		21491.9	37188.9	30442.7	24607.3	34577.5	39231.7	31519	25397.5	37675.7	28713.1	27931.5	27605.9	19139.2	27983.1	49860
Q9NRR5	Q9NRR5;Q9UMX0	UBQL4_HUMAN	UBQLN4	Ubiquilin-4	0	ALSNLESIPGGYNALR	ALSNLESIPGGYNALR	2	ALSNLESIPGGYNALR2	200588	258525	225082	228772	246546	229605	243103	216785	234464	226512	168974	215299	217012	213317	204107	225234	253996	180015
Q9NRR5	Q9NRR5;Q9UMX0	UBQL4_HUMAN	UBQLN4	Ubiquilin-4	0	ALSNLESIPGGYNALR	ALSNLESIPGGYNALR	3	ALSNLESIPGGYNALR3	16781.2	21939.9	21143.8	16023.3	18715.5	19770	6838.98	15309.2	15991.1	16474.9	6987.85	10817	14228.9	13646	7923.59	11038.3	12367.7	16884.4
Q9NRR5	Q9NRR5;Q9UMX0	UBQL4_HUMAN	UBQLN4	Ubiquilin-4	0	ALSNLESIPGGYNALRR	ALSNLESIPGGYNALRR	3	ALSNLESIPGGYNALRR3	18536.8	11225.7	8482.32	18957.3	13167.1	6854.95	9673.39	13846.8	11376.8	8396.61	10228	11400.3	11992.9	14383.6	14870.8	10109.2	12435.2	13159.7
O95674	O95674	CDS2_HUMAN	CDS2	Phosphatidate cytidylyltransferase 2	1	ALSNLSSR	ALSNLSSR	2	ALSNLSSR2	17706	23223.3	10409.2	16211.4	18395.4	26630	11227	12021.5	23819.8	14545.9	6499.71	15313	13195.6	14665.8	7189.23	5360.24	9387.78	19507.9
O43524	O43524	FOXO3_HUMAN	FOXO3	Forkhead box protein O3	1	ALSNSVSNMGLSESSSLGSAK	ALSNSVSNMGLSESSSLGSAK	2	ALSNSVSNMGLSESSSLGSAK2	10189.4	5001.19		7645.34			9605.59	11046.1	6270.52	10659.4	11443	9707.64	11385.3	9386.35	13433.5	13061.7	11121.7	10091
O43524	O43524	FOXO3_HUMAN	FOXO3	Forkhead box protein O3	1	ALSNSVSNMGLSESSSLGSAK	ALSNSVSNMGLSESSSLGSAK	3	ALSNSVSNMGLSESSSLGSAK3		4289.79							4855.01				4056.08				3014.59	4742.97
Q96RR1	Q96RR1	PEO1_HUMAN	TWNK	Twinkle mtDNA helicase	1	ALSPFAESSQLK	ALSPFAESSQLK	2	ALSPFAESSQLK2	13203.8	9762.53	11262.4	9626.96	15561.4	19229.9	13456.7	11954.3	17247.9	13442.2	10773.2	12768	13729.7	14071.1	7634.72	13855.7	14834.9	12531
P26640	P26640	SYVC_HUMAN	VARS1	Valine--tRNA ligase	1	ALSPLEEWLR	ALSPLEEWLR	2	ALSPLEEWLR2	82306.1	56001.4		56693.3	92899.2	117348	106454	71875	100841	92881.4	95153.9	90469.6	82677.8	83899.5	92171.4	81541.7	96735.7	82743.6
Q8WXH0	Q8WXH0	SYNE2_HUMAN	SYNE2	Nesprin-2	1	ALSPSDSLEIFTK	ALSPSDSLEIFTK	2	ALSPSDSLEIFTK2	5245.88	5884.23	5170.78		6253.62						3873.36		6470.93	4979.65	6353.19	6245.88		5972.91
Q5JTH9	Q5JTH9	RRP12_HUMAN	RRP12	RRP12-like protein	1	ALSQAAVEEEEEEEEEEEPAQGK	ALSQAAVEEEEEEEEEEEPAQGK	3	ALSQAAVEEEEEEEEEEEPAQGK3	6272.73	7019.5	10997.7	6434.05	4323.2	8583.32	5701.14	6783.05	4871.6	7523.5	8571.53	8154.47	5616.61	6587.04	6617.22	4897.94	5150.53	8023.23
O43615	O43615	TIM44_HUMAN	TIMM44	Mitochondrial import inner membrane translocase subunit TIM44	1	ALSQGVESVK	ALSQGVESVK	2	ALSQGVESVK2	28741.3	53329.1			36842.2	74977	22756.5		33900.2	29946.3	9491.02	20911.3	18838.1	24718.5	14715.2	13271.8	7893.64
O43615	O43615	TIM44_HUMAN	TIMM44	Mitochondrial import inner membrane translocase subunit TIM44	1	ALSQGVESVKK	ALSQGVESVKK	2	ALSQGVESVKK2	35123	27962.9	17949.3	39886.3	28095.5	26283.6	30752.7	23365.2	35944.8	26926.2	37315	30181.5	31119.4	27359.2	35223.8	33725.4	34155.6	30702.8
O43615	O43615	TIM44_HUMAN	TIMM44	Mitochondrial import inner membrane translocase subunit TIM44	1	ALSQGVESVKK	ALSQGVESVKK	3	ALSQGVESVKK3	78998.4	77210	54764.4	86153.2	62874.9	48541.3	76183.3	72999.6	77307.1	75514.8	76715.1	76991.8	77273.8	70348.3	69245.2	70058.6	83183.2	73982.4
O60749	O60749;Q13596	SNX2_HUMAN	SNX2	Sorting nexin-2	0	ALSQLAEVEEK	ALSQLAEVEEK	2	ALSQLAEVEEK2	273271	291658	277476	273989	304671	288266	227061	245595	290908	258773	212757	254603	250655	266776	181208	223562	252886	294255
Q13813	Q13813	SPTN1_HUMAN	SPTAN1	Spectrin alpha chain, non-erythrocytic 1	1	ALSSEGKPYVTK	ALSSEGKPYVTK	2	ALSSEGKPYVTK2	20067.8	16329.2	13088.4	21442.2	21724.8	21148.6	19880.6	17207.8	19869.5	16276	22735.4	15199.3	16146.1	17033	20568.8	19124.8	23153.5	19316.2
Q13813	Q13813	SPTN1_HUMAN	SPTAN1	Spectrin alpha chain, non-erythrocytic 1	1	ALSSEGKPYVTK	ALSSEGKPYVTK	3	ALSSEGKPYVTK3	88188.6	98932.5	78609.8	86492.7	75546	77458.5	78458.8	91374.8	87495.7	84949.2	77428.3	81303.7	75445.5	80331.6	70968.1	73555.3	71170.4	89524.7
Q15120	Q15120	PDK3_HUMAN	PDK3	[Pyruvate dehydrogenase (acetyl-transferring)] kinase isozyme 3, mitochondrial	1	ALSSESFER	ALSSESFER	2	ALSSESFER2	17415.6	25462.2	16555.7	22017.1	19388.8	28916.8	12045.8	16143.1	19782.4	18152.7	10498.2	15397.4	16204.8	19774.2	10161	15037.6	11971.8	24776.7
P13591	P13591	NCAM1_HUMAN	NCAM1	Neural cell adhesion molecule 1	1	ALSSEWKPEIR	ALSSEWKPEIR	3	ALSSEWKPEIR3	10451.7	9373.31		10451.5	11520.9	13001.7	4628.1	9628.18	17246.7	10264	9317.13	9534.07	11538.4	15917.7	9246.38	9179.15	6908.04	17664.8
Q6Y7W6	Q6Y7W6	GGYF2_HUMAN	GIGYF2	GRB10-interacting GYF protein 2	1	ALSSGGSITSPPLSPALPK	ALSSGGSITSPPLSPALPK	2	ALSSGGSITSPPLSPALPK2	6310.07	7894.95	8046.65	4834.87	6527.33	6951.36	4491.05	5499.14	7781.49	4025.37	5278.39	5162.92	4918.26	4039.23	4607.98	2385.74	2584.33	4281.74
Q9BPX3	Q9BPX3	CND3_HUMAN	NCAPG	Condensin complex subunit 3	1	ALSSLELSSHLAK	ALSSLELSSHLAK	3	ALSSLELSSHLAK3	30603.8	22128.5	22296.3	31165.3	20568.4	23420	36311.1	30667.1	34453.9	35866.6	28574.2	31175	29812.4	31290.5	28047.7	31760	34498	33466.1
Q8IVW6	Q8IVW6	ARI3B_HUMAN	ARID3B	AT-rich interactive domain-containing protein 3B	1	ALSSPAELQAAIDGNR	ALSSPAELQAAIDGNR	2	ALSSPAELQAAIDGNR2	15148.2	15684.5	16185.7	18151.2	18485.9	16960.3	16204.6	16953	18007.8	18428.5	20145.8	16137.6	17858.3	12354.2	15125.1	13674.9	16505	14845.2
Q99717	Q99717	SMAD5_HUMAN	SMAD5	Mothers against decapentaplegic homolog 5	1	ALSSPGQPSK	ALSSPGQPSK	2	ALSSPGQPSK2	19632.8	21902.6	23768.3	21023.2	23422.5	22071.2	13144.1	17798.8	18669.1	22672.2	13922.8	19244.8	27357.1	20997.7	24521.8	15919.2	26685.5	20010.2
Q9NQW6	Q9NQW6	ANLN_HUMAN	ANLN	Anillin	1	ALSSSADDASLVNASISSSVK	ALSSSADDASLVNASISSSVK	2	ALSSSADDASLVNASISSSVK2	12402.7	22193.9	11230.3	19887.4	12412	6805.43	18816.8	15561.8	9270.51	16832.5	17157.1	17737.4	19626.4	16193	17092.6	19662	15403	14724.4
Q15020	Q15020	SART3_HUMAN	SART3	Squamous cell carcinoma antigen recognized by T-cells 3	1	ALSSVGLHMTK	ALSSVGLHMTK	3	ALSSVGLHMTK3	12085.4	8255.47		7237.92	9945.01	14435.5	8147.48	7420.36	14234.5	9645.9	4170.2	6322.94	7376.08	10538.4	4742.42		7258.58	10969.4
Q9Y490	Q9Y490	TLN1_HUMAN	TLN1	Talin-1	1	ALSTDPAAPNLK	ALSTDPAAPNLK	2	ALSTDPAAPNLK2	38899.5	52877.4	53172	44576.1	52991.1	78807.6	47629.1	39102.6	43588.4	48897.6	40117.8	46250	46733.1	44701.7	30097.9	42442.6	41013.3	38005.9
Q9Y2V7	Q9Y2V7	COG6_HUMAN	COG6	Conserved oligomeric Golgi complex subunit 6	1	ALSTFFVENSLR	ALSTFFVENSLR	2	ALSTFFVENSLR2	4344.26	6728.82		5389.31			4397.52	3517.03	5128.48		4388.27		4276.69	5565.76	3599.76	4282.41	5341.06	4723.31
Q9HD42	Q9HD42	CHM1A_HUMAN	CHMP1A	Charged multivesicular body protein 1a	1	ALSTMDLQK	ALSTM(UniMod:35)DLQK	2	ALSTM(UniMod:35)DLQK2			28470.3	17558.3
Q9HD42	Q9HD42	CHM1A_HUMAN	CHMP1A	Charged multivesicular body protein 1a	1	ALSTMDLQK	ALSTMDLQK	2	ALSTMDLQK2	32875.5	43762.1		37361.8	41749.2	94538.2	27161.6	27251.5	48387.9	33198.1	17174.2	29223.3	30538.4	39368.2	15187.5	21245.3	25973	43064.7
P29084	P29084	T2EB_HUMAN	GTF2E2	Transcription initiation factor IIE subunit beta	1	ALSTPVVEK	ALSTPVVEK	2	ALSTPVVEK2	5949.9	20094.4	7815.63	9646.63	7545.85	31442.8	5743.04	5167.63	15835.5	7944.9			5719.94	10673.4	3185.68	2934.99		8911.21
Q9P2D3	Q9P2D3	HTR5B_HUMAN	HEATR5B	HEAT repeat-containing protein 5B	1	ALSTPYIHSLAPIVVEK	ALSTPYIHSLAPIVVEK	3	ALSTPYIHSLAPIVVEK3	5717.82	7631.71	5644.87	6542.96	3613.78	5661.59	4969.66	4348.42	7738.79	4261.13	3117.59	3297.43	4716.48	5245.41	3245.32	4468.43	8970.14	7359.2
Q7Z3E2	Q7Z3E2	CC186_HUMAN	CCDC186	Coiled-coil domain-containing protein 186	1	ALSTQVEELKDELVTQR	ALSTQVEELKDELVTQR	3	ALSTQVEELKDELVTQR3	6774.23	5715.62	5782.81	6898.4	4194.34	3337.07	3814.75	5384.33	4987.61	3942.18	3175.18	4829.76	4589.59	4377.77	4750.58	4317.73	4386.51	7544.93
P57772	P57772	SELB_HUMAN	EEFSEC	Selenocysteine-specific elongation factor	1	ALSTTASTAAFDK	ALSTTASTAAFDK	2	ALSTTASTAAFDK2	42859.4	49405.9	62158.9	62392.5	58684.3	63032.6	65502.3	59817.4	64687.3	71103.8	29344.4	64356.1	57312.4	62398.6	56759.3	51275.7	50536.9	38953
P57772	P57772	SELB_HUMAN	EEFSEC	Selenocysteine-specific elongation factor	1	ALSTTASTAAFDKQPQSR	ALSTTASTAAFDKQPQSR	3	ALSTTASTAAFDKQPQSR3	6112.94	4929.13	5245.09	7789.74	5641.95	2610.01	3735.09	5967.14	4927.05	4327.11	5730.41	4660.93	4411.68	5758.55	5638.47	5573.56	5121.06	5585.7
P10155	P10155	RO60_HUMAN	RO60	RNA-binding protein RO60	1	ALSVETEK	ALSVETEK	2	ALSVETEK2	63930.7	100330	47486.4	60241.1	75655.7	122500	39996.2	53951.6	105254	48110.8	28215	49777.2	42389	56151.6	30041.7	34178.2	31169.6	72388.3
Q9UNM6	Q9UNM6	PSD13_HUMAN	PSMD13	26S proteasome non-ATPase regulatory subunit 13	1	ALSVGLVK	ALSVGLVK	2	ALSVGLVK2	1503.13	26662.7	10109.9	10079.5	22273.6	30267.3		2446.09	39779.1	6344.95			1737.56	9341.12		1357.94	1440.01	10503.9
P31948	P31948	STIP1_HUMAN	STIP1	Stress-induced-phosphoprotein 1	1	ALSVGNIDDALQCYSEAIK	ALSVGNIDDALQC(UniMod:4)YSEAIK	2	ALSVGNIDDALQC(UniMod:4)YSEAIK2	296245	275193	212609	348212	254134	47367.2	332749	350836	281378	325239	367554	308834	348033	324218	350255	357760	311932	320246
Q5T4S7	Q5T4S7	UBR4_HUMAN	UBR4	E3 ubiquitin-protein ligase UBR4	1	ALSVLGCGHTSSTK	ALSVLGC(UniMod:4)GHTSSTK	3	ALSVLGC(UniMod:4)GHTSSTK3	12282.9			16798.1			14065.7	10904.2	17654.6	11412.8	14306.1	12120	12293.5	11851.2				16080.2
Q6R327	Q6R327	RICTR_HUMAN	RICTOR	Rapamycin-insensitive companion of mTOR	1	ALSYASLDKEDLLSPINQNTLQR	ALSYASLDKEDLLSPINQNTLQR	3	ALSYASLDKEDLLSPINQNTLQR3	2053.06	1225.28			513.828		1390.97	2196.49		1714.02	1379.16	1916.32	1395.31		1067.22	1454.85		1368.23
Q6YP21	Q6YP21	KAT3_HUMAN	KYAT3	Kynurenine--oxoglutarate transaminase 3	1	ALSYLYEK	ALSYLYEK	2	ALSYLYEK2	6557.34	22719.6	15297.5	9393.06	17745.2	47254	4305.07	6236.92	23292.8	11089.1		9827.78	4811.14	15321.5	2136.31	3690.09	4975.88	22601.9
Q9UBB4	Q9UBB4	ATX10_HUMAN	ATXN10	Ataxin-10	1	ALTALFK	ALTALFK	2	ALTALFK2	10386.2	17406.5		6048.61	12346.6	10914.2		4474.25	17277.7	11564.4		2801.08	5352.29	4462.11	303.201		4342.02	7382.57
O75330	O75330	HMMR_HUMAN	HMMR	Hyaluronan mediated motility receptor	1	ALTASEIEDLKLENSSLQEK	ALTASEIEDLKLENSSLQEK	3	ALTASEIEDLKLENSSLQEK3	16474	14624.2	13264.4	19155	16117	10629.1	12945.3	13572.7	13093.8	12478.8	12953.3	17437.8	17638.1	16036.7	13093.9	15875.5	11821.6	18576.2
Q8WVM8	Q8WVM8	SCFD1_HUMAN	SCFD1	Sec1 family domain-containing protein 1	1	ALTDAGCNLNPLQYIK	ALTDAGC(UniMod:4)NLNPLQYIK	2	ALTDAGC(UniMod:4)NLNPLQYIK2	29017.9	23151.1	26314.2	36581.8	27706.7	20230.2	28935	31252	27729.7	32692.9	30784.3	30851.7	26996.2	25361.7	29696	22389.1	29510.3	27450.8
P28676	P28676	GRAN_HUMAN	GCA	Grancalcin	1	ALTDFFR	ALTDFFR	2	ALTDFFR2	3947.07	14503.4	17239.3	11340	14562.7	13118.4	4350.16	6395.14	14474.2	7044.96	1566.84	6209.29	5324.06	9975.35	1163.06	3716.89	7657.8	8520.94
Q9UDY8	Q9UDY8	MALT1_HUMAN	MALT1	Mucosa-associated lymphoid tissue lymphoma translocation protein 1	1	ALTDPIQGTEYSAESLVR	ALTDPIQGTEYSAESLVR	2	ALTDPIQGTEYSAESLVR2	11110.5			12285.2	11281.3	10487	13035.4	12277.3	13121.8	11641.8	11443	13740.8	13598.8	10552.4	15690.8		11604.7	14899.6
P30626	P30626	SORCN_HUMAN	SRI	Sorcin	1	ALTDSFR	ALTDSFR	2	ALTDSFR2	45538.8	101880	66867	63386.4	47893.6	153844	32058.2	34980.3	83711	47002.3	22492.5	37698.6	37415.2	58079.3	19401.9	21721.5	27439.1	74908.8
Q9NX07	Q9NX07	TSAP1_HUMAN	TRNAU1AP	tRNA selenocysteine 1-associated protein 1	1	ALTECQGAVGLGSKPVR	ALTEC(UniMod:4)QGAVGLGSKPVR	3	ALTEC(UniMod:4)QGAVGLGSKPVR3	4596.59	4846.58	2596.45	6503.87	2869.35		6081.29	3836.01	5261.79	5084.94	5551.81	5627.96	5002.99	5062.76	5829.52	5178.34	5314.52	4391.15
Q63HN8	Q63HN8	RN213_HUMAN	RNF213	E3 ubiquitin-protein ligase RNF213	1	ALTEELHQK	ALTEELHQK	2	ALTEELHQK2				2110.8			2644.09			1698.67	1722.84	1532.8	1990.26			2164.6	2744.95	3008.35
O43149	O43149	ZZEF1_HUMAN	ZZEF1	Zinc finger ZZ-type and EF-hand domain-containing protein 1	1	ALTELFFVTENR	ALTELFFVTENR	2	ALTELFFVTENR2	7765.63	10071.5	4100.33	9368.64	6256.53	7667.79	5865.59	7046.1	9988.66	7303.47	8847.42	9964.46	6653.53	8498.55	6182.13	6559.07	6222.44	9024.82
O43824	O43824	GTPB6_HUMAN	GTPBP6	Putative GTP-binding protein 6	1	ALTGDAAIQPR	ALTGDAAIQPR	2	ALTGDAAIQPR2	4121.23	7870.85	6101.34	3372.87	4723.34	11958.6			6480.68						2438.2			4060.5
P09622	P09622	DLDH_HUMAN	DLD	Dihydrolipoyl dehydrogenase, mitochondrial	1	ALTGGIAHLFK	ALTGGIAHLFK	3	ALTGGIAHLFK3	25659.8	30823.9	13394	25038.6	25410.9	9361.63	20781.4	26154.3	33098.1	25724.5	7475.21	16093.3	22976.9	23226.7	14526.5	7020.46	26214.7	17500.5
P56192	P56192	SYMC_HUMAN	MARS1	Methionine--tRNA ligase, cytoplasmic	1	ALTHIDHSLSR	ALTHIDHSLSR	2	ALTHIDHSLSR2	24199.4	27399.6	20394.1	23129.5	25192	18477.6	27070.4	14551.8	24896.4	16929.8	30026.1	15418.6	27247.7	16573.7	25011.3	26978.5	33200.8	21515.5
P56192	P56192	SYMC_HUMAN	MARS1	Methionine--tRNA ligase, cytoplasmic	1	ALTHIDHSLSR	ALTHIDHSLSR	3	ALTHIDHSLSR3	80806.8	97878	78484.3	85109.5	81871.7	67427.5	80969.4	68684.2	79136.8	76598.9	74886.4	66137.3	82326.6	77745.4	71711.1	84042.7	87042	77168.4
P56192	P56192	SYMC_HUMAN	MARS1	Methionine--tRNA ligase, cytoplasmic	1	ALTHIDHSLSR	ALTHIDHSLSR	4	ALTHIDHSLSR4	47235	68067.8	43524.4	54193.9	60211.4	48256.7	46908.4	47511.3	50667.6	56350.9	26264.3	47166.9	41830.7	49701.1	30324.4	32704.1	33446.9	51359.7
O94776	O94776	MTA2_HUMAN	MTA2	Metastasis-associated protein MTA2	1	ALTHLEMR	ALTHLEMR	2	ALTHLEMR2	10051.3	6520.54		7556.69	14558	11691.9	10792.2	9233.5	11599.3	12344.5	9551.17	7622.98	11146	10751.4	11915	10916.4	15045.6	10257.5
O94776	O94776	MTA2_HUMAN	MTA2	Metastasis-associated protein MTA2	1	ALTHLEMR	ALTHLEMR	3	ALTHLEMR3	13630.6	18541.2		10886.4	20751.6	22939.7	7780.12	10005.3	21559.8	17824.7	1373.22	9745.57	12696.7	23455.5	3659.84	6502.13	2171.72	23015.5
Q9HBL8	Q9HBL8	NMRL1_HUMAN	NMRAL1	NmrA-like family domain-containing protein 1	1	ALTLDQWLEQHK	ALTLDQWLEQHK	2	ALTLDQWLEQHK2	2586.25				1887.65		3461.34	2582.14	3004.28	2659.05	2323.54		3581.78		2712.44	2855.12	3100.96	3554.87
Q9HBL8	Q9HBL8	NMRL1_HUMAN	NMRAL1	NmrA-like family domain-containing protein 1	1	ALTLDQWLEQHK	ALTLDQWLEQHK	3	ALTLDQWLEQHK3	9652.44	4865.67		8573.05	10563.7		10935	10496.5	11006.1	11869	12650.5	5676.19	11782.6	10352.2	11091.3	11239	12826.2	10560
Q9BSJ8	Q9BSJ8	ESYT1_HUMAN	ESYT1	Extended synaptotagmin-1	1	ALTLGALTLPLAR	ALTLGALTLPLAR	2	ALTLGALTLPLAR2	3260.14	5273.01	3942.91	4284.55	3778.31	3209.19	4650.43	4151.11	5789.78	5066.87	2063.92	3094.94	3003.81	4205.42	1687.18	2404.79	2527.21	2698.61
Q86VP6	Q86VP6	CAND1_HUMAN	CAND1	Cullin-associated NEDD8-dissociated protein 1	1	ALTLIAGSPLK	ALTLIAGSPLK	2	ALTLIAGSPLK2	33736.1	36254.3	29729	34728.5	31482.1	24158.8	53113.3	38414.2	46915.2	43585.4	29535.2	34848	31432.4	35547.6	25351.5	25309.1	37531.7	30710.3
P55060	P55060	XPO2_HUMAN	CSE1L	Exportin-2	1	ALTLPGSSENEYIMK	ALTLPGSSENEYIM(UniMod:35)K	2	ALTLPGSSENEYIM(UniMod:35)K2	45071.6	195518	412199	172688	45328.2	61004.1	42780.5	39183.7	38472.6	40965.5	29799.6	39728	61563.7	35598.4	51320.9	70201.2	39218.7	42090.5
P55060	P55060	XPO2_HUMAN	CSE1L	Exportin-2	1	ALTLPGSSENEYIMK	ALTLPGSSENEYIMK	2	ALTLPGSSENEYIMK2	380938	222582		289075	426141	428682	454330	415163	375607	435281	452793	437876	423299	413032	501348	437172	465880	444575
Q93008	O00507;Q93008	USP9X_HUMAN	USP9X	Ubiquitin carboxyl-terminal hydrolase 9X	0	ALTLQDLDNIWAAQAGK	ALTLQDLDNIWAAQAGK	2	ALTLQDLDNIWAAQAGK2	81654.6	31945.9		55462.2	68736.1	28533.8	80526.7	85833.5	78281.6	87495.8	108817	91051.6	99674.7	80211.7	102413	89021.5	85046.2	96838.3
Q9UBQ5	Q9UBQ5	EIF3K_HUMAN	EIF3K	Eukaryotic translation initiation factor 3 subunit K	1	ALTNLPHTDFTLCK	ALTNLPHTDFTLC(UniMod:4)K	2	ALTNLPHTDFTLC(UniMod:4)K2				15498		7624.72	13877.9	13668.2			12664.6	13221.4			20417.6	16658.9	15929.2
Q9UBQ5	Q9UBQ5	EIF3K_HUMAN	EIF3K	Eukaryotic translation initiation factor 3 subunit K	1	ALTNLPHTDFTLCK	ALTNLPHTDFTLC(UniMod:4)K	3	ALTNLPHTDFTLC(UniMod:4)K3	33993.4	56249.3	46653	45034	42400	58989.9	25838.9	23805.3	41432.1	34855.6	23614	27223.7	29702.1	31105.5	21792.8	27665.7	27418.6	31548.3
Q9BY77	Q9BY77	PDIP3_HUMAN	POLDIP3	Polymerase delta-interacting protein 3	1	ALTNMSR	ALTNMSR	2	ALTNMSR2	10745.6			8779.32	15804.7	27239.5	8627.83	13370.3	21047.4		6878.05	9779.06		10986.5			9212.85	14415.6
Q7L2E3	Q7L2E3	DHX30_HUMAN	DHX30	ATP-dependent RNA helicase DHX30	1	ALTQFPLPK	ALTQFPLPK	2	ALTQFPLPK2	15440	18748.4	28817.1	17888.4	20710.7	23713	17978.6	12701.2	20407.5		12316.2	16000.2	15532.9	14371.7	12145.2	12449.8	15086.3	14831.1
O95229	O95229	ZWINT_HUMAN	ZWINT	Outer kinetochore KNL1 complex subunit ZWINT	1	ALTQMEEAQR	ALTQM(UniMod:35)EEAQR	2	ALTQM(UniMod:35)EEAQR2		16858	39824.8	12092.9
O95229	O95229	ZWINT_HUMAN	ZWINT	Outer kinetochore KNL1 complex subunit ZWINT	1	ALTQMEEAQR	ALTQMEEAQR	2	ALTQMEEAQR2	30142.1	18956.4		20352	27730.8	31841.5	32331.3	31578.1	30528.1	30384.4	28746.6	33652.4	35646.3	35854.9	35630.5	37095.3	37016.9	32480.2
P04920	P04920	B3A2_HUMAN	SLC4A2	Anion exchange protein 2	1	ALTQPSPVSTPSSVQFFLQEDDSADR	ALTQPSPVSTPSSVQFFLQEDDSADR	3	ALTQPSPVSTPSSVQFFLQEDDSADR3	1340.75		1416.98				1233.63	1245.1		1124.65		715.56	1388.68	1074.55			967.661
Q9UJX3	Q9UJX3	APC7_HUMAN	ANAPC7	Anaphase-promoting complex subunit 7	1	ALTQRPDYIK	ALTQRPDYIK	2	ALTQRPDYIK2	9927.57	6991.62	7560.52	8417.48	7517.37	10037.3	11181.4	9092.48	10465.2	10749.3	12474.6	9772.66	12004.5	10635.4	12696.7	11367	11179.7	6426.07
Q9UJX3	Q9UJX3	APC7_HUMAN	ANAPC7	Anaphase-promoting complex subunit 7	1	ALTQRPDYIK	ALTQRPDYIK	3	ALTQRPDYIK3	22820.2	29021	19269.6	20929.1	19935.9	28069.3	16804.8	21146.5	28487.2		10181.5	19775.9	17229.7	22587.8	18936	17762.8	12910.1	23880.4
P21333	P21333	FLNA_HUMAN	FLNA	Filamin-A	1	ALTQTGGPHVK	ALTQTGGPHVK	2	ALTQTGGPHVK2	36389.4	34445.7	35012.8	37602.1	40325.2	42684.1	38481.4	26421.6	33215.4	30864	41886	31784.1	47605.6	40561.4	47360.9	49135.9	56987.8	37675.4
P21333	P21333	FLNA_HUMAN	FLNA	Filamin-A	1	ALTQTGGPHVK	ALTQTGGPHVK	3	ALTQTGGPHVK3	44493.9	65775.1	31316.5	40051.6	47769.9	69998.7	38289.9	34024.6	57735.2	48159.3	25972.8	41558.8	42399.2	50230.3	34443.2	36313.3	45390.5	56334.4
Q92552	Q92552	RT27_HUMAN	MRPS27	Small ribosomal subunit protein mS27	1	ALTSADGASEEQSQNDEDNQGSEK	ALTSADGASEEQSQNDEDNQGSEK	3	ALTSADGASEEQSQNDEDNQGSEK3			3505.99			2346.19	2386.55		3643.55	2913.17	3822.25	4582.32	3734.29		3561.19		2956.24
P04843	P04843	RPN1_HUMAN	RPN1	Dolichyl-diphosphooligosaccharide--protein glycosyltransferase subunit 1	1	ALTSEIALLQSR	ALTSEIALLQSR	2	ALTSEIALLQSR2	89849.5	137154	104277	109286	134780	149847	60805.3	101390	169966	79451.1	56913	109648	86103	113720	51385.9	63544.2	113694	113414
P26038	P26038	MOES_HUMAN	MSN	Moesin	1	ALTSELANAR	ALTSELANAR	2	ALTSELANAR2	41827.6	102238	68749.9	52339.5	46737.6	122179	32500.4	29770.4	72667.2	39402.8	20437.8	32467.1	40694.5	58641.5	26784.7	24745	20757.4	73998.4
P26038	P26038	MOES_HUMAN	MSN	Moesin	1	ALTSELANARDESK	ALTSELANARDESK	2	ALTSELANARDESK2		3021.53		4097.2							3600.08			3603.7		4406.52	5256.96	3631.71
P26038	P26038	MOES_HUMAN	MSN	Moesin	1	ALTSELANARDESK	ALTSELANARDESK	3	ALTSELANARDESK3	12638.3	12775	6562.83	13079.2	11822.2	7130.55	4338.01	6670.34	6915.74	5757.98	6662.85	5737.4	7412.94	12757.5	9334.17	8857.48	8538.82	12426.5
P40939	P40939	ECHA_HUMAN	HADHA	Trifunctional enzyme subunit alpha, mitochondrial	1	ALTSFER	ALTSFER	2	ALTSFER2	21321	77456.4	41448.6	25193.7	27895.8	146013		10564.9	31182.3	20196.9	4258.49		11492.1	25939				35156.4
P23368	P23368	MAOM_HUMAN	ME2	NAD-dependent malic enzyme, mitochondrial	1	ALTSQLTDEELAQGR	ALTSQLTDEELAQGR	2	ALTSQLTDEELAQGR2	86173	85335.8	91824.9	96056.2	81297	75058.7	87284.6	92252.7	76685.9	86799.4	95054.3	90719.8	91710.3	82128.3	81984.4	86448.5	87616.5	77742.1
Q13617	Q13617	CUL2_HUMAN	CUL2	Cullin-2	1	ALTSVVNYR	ALTSVVNYR	2	ALTSVVNYR2	17182.3	31048.3	13190	15890.7	24500.4	33471.1	13067	11554.5	32205.6	11099.6	5462.46	9564.39	15183.2	17194.7	2901.98	6421.13	6218.4	25030
Q13617	Q13617	CUL2_HUMAN	CUL2	Cullin-2	1	ALTSVVNYREPK	ALTSVVNYREPK	3	ALTSVVNYREPK3	5194.52	9084.11	4602.91	7612.88	5628.31	9125.68	5920.94	5078.96	6191.38	5126.97	3617.39	8095.22	6623.15	5734.25		3273.47	4451.13	6610.39
P30626	P30626	SORCN_HUMAN	SRI	Sorcin	1	ALTTMGFR	ALTTMGFR	2	ALTTMGFR2	10404.1	21682.6		12622.2	28089.6	25207.7	7899.12	7030.14	29788.4	15520.4	3458.48	14640.7	11317	18331.1		6477.47	8549.6	18226.7
Q03701	Q03701	CEBPZ_HUMAN	CEBPZ	CCAAT/enhancer-binding protein zeta	1	ALTVAHELLCNKPEEEK	ALTVAHELLC(UniMod:4)NKPEEEK	3	ALTVAHELLC(UniMod:4)NKPEEEK3	19559.9	13524.2	14526.3	21015.6	14496.4	9986.34	16923.8	16073.7	14905	17877.8	19704.1	17171.7	14882.1	15691.7	14479.9	16463.3	15368.4	15342.6
P04350	P04350;P68371;Q13509	TBB4A_HUMAN	TUBB4A	Tubulin beta-4A chain	0	ALTVPELTQQMFDAK	ALTVPELTQQM(UniMod:35)FDAK	2	ALTVPELTQQM(UniMod:35)FDAK2	131284	1.05862e+06	2.12876e+06	796586	148865	228387	113702	117278	141963	135239	105945	135781	204587	127637	113512	201214	125548	127673
P04350	P04350;P68371;Q13509	TBB4A_HUMAN	TUBB4A	Tubulin beta-4A chain	0	ALTVPELTQQMFDAK	ALTVPELTQQM(UniMod:35)FDAK	3	ALTVPELTQQM(UniMod:35)FDAK3		17023.8	37061.4	14676.9
Q9BUF5	Q9BUF5	TBB6_HUMAN	TUBB6	Tubulin beta-6 chain	1	ALTVPELTQQMFDAR	ALTVPELTQQM(UniMod:35)FDAR	2	ALTVPELTQQM(UniMod:35)FDAR2		27529.4	81874	26256.3			3509.3			5766.72		4746.71			4618.3	7182.03	5353.19	5366.24
Q13885	Q13885;Q9BVA1	TBB2A_HUMAN	TUBB2A	Tubulin beta-2A chain	0	ALTVPELTQQMFDSK	ALTVPELTQQM(UniMod:35)FDSK	2	ALTVPELTQQM(UniMod:35)FDSK2	26073.9	209692	544665	175984	27371	65705.8	31052.3	26991.3	35977.1	28024.2	18828.8	31790.4	42417.9	21509.2	22431.5	44007.7	18066.7	27395.2
P04350	P04350;P68371;Q13509	TBB4A_HUMAN	TUBB4A	Tubulin beta-4A chain	0	ALTVPELTQQMFDAK	ALTVPELTQQMFDAK	2	ALTVPELTQQMFDAK2	2.01004e+06	1.61814e+06		1.62317e+06	2.25976e+06	2.90214e+06	2.22613e+06	2.17613e+06	2.1964e+06	2.15295e+06	2.23543e+06	2.11615e+06	2.13155e+06	2.10222e+06	2.04973e+06	2.16396e+06	2.05881e+06	2.18042e+06
P04350	P04350;P68371;Q13509	TBB4A_HUMAN	TUBB4A	Tubulin beta-4A chain	0	ALTVPELTQQMFDAK	ALTVPELTQQMFDAK	3	ALTVPELTQQMFDAK3	78030.1	50508.6		56411.6	92674.4	92763.1	65101.7	63494.2	92786.5	70698.8	70833.9	66230	47389.5	68961.2	61173.3	65963.2	73440	74080.3
Q9BUF5	Q9BUF5	TBB6_HUMAN	TUBB6	Tubulin beta-6 chain	1	ALTVPELTQQMFDAR	ALTVPELTQQMFDAR	2	ALTVPELTQQMFDAR2	87227.3	63381.6		87405.8	116797	96009.4	104022	79699.9	91936.4	101653	102056	97070.1	95879.5	111428	114373	104554	108829	108296
Q9BUF5	Q9BUF5	TBB6_HUMAN	TUBB6	Tubulin beta-6 chain	1	ALTVPELTQQMFDAR	ALTVPELTQQMFDAR	3	ALTVPELTQQMFDAR3	14089.4	8830.11		8000.81	13385.9		12467.1	12470.2		14237.4	9543.61	13759.2	13311.1	15699.3	15259.5	12158.7	15467.6	12464.5
Q13885	Q13885;Q9BVA1	TBB2A_HUMAN	TUBB2A	Tubulin beta-2A chain	0	ALTVPELTQQMFDSK	ALTVPELTQQMFDSK	2	ALTVPELTQQMFDSK2	611419	394001		511988	569011	854976	590675	663054	644914	618109	738253	629070	585681	599117	595299	589789	592528	594493
P07437	P07437	TBB5_HUMAN	TUBB	Tubulin beta chain	1	ALTVPELTQQVFDAK	ALTVPELTQQVFDAK	2	ALTVPELTQQVFDAK2	3.71288e+06	4.4609e+06	4.20235e+06	4.08247e+06	4.03146e+06	6.25735e+06	3.1725e+06	3.43945e+06	4.3082e+06	3.37232e+06	3.53361e+06	2.90407e+06	3.74003e+06	3.819e+06	3.23632e+06	3.41377e+06	3.81184e+06	3.84755e+06
P07437	P07437	TBB5_HUMAN	TUBB	Tubulin beta chain	1	ALTVPELTQQVFDAK	ALTVPELTQQVFDAK	3	ALTVPELTQQVFDAK3	476525	605407	608163	548111	682539	650944	397142	370104	705547	477825	464200	380940	507798	519099	456899	491477	553496	554066
Q14669	Q14669	TRIPC_HUMAN	TRIP12	E3 ubiquitin-protein ligase TRIP12	1	ALTYMMEALPR	ALTYMMEALPR	2	ALTYMMEALPR2						9171.14				3305.03
Q01082	Q01082	SPTB2_HUMAN	SPTBN1	Spectrin beta chain, non-erythrocytic 1	1	ALVADSHPESER	ALVADSHPESER	2	ALVADSHPESER2	41014.8	37907.9	34307.6	38677.5	40857.3	37327.2	40689.7	29690.4	38778.2	31024.2	50517.9	33464.2	44893.2	33683.4	46997.9	40625	45550.9	42321
Q01082	Q01082	SPTB2_HUMAN	SPTBN1	Spectrin beta chain, non-erythrocytic 1	1	ALVADSHPESER	ALVADSHPESER	3	ALVADSHPESER3	123418	148762	110782	123452	121972	132977	122728	130666	137183	131745	92773.8	123027	113167	130469	80661.3	101971	110502	125287
Q49A88	Q49A88	CCD14_HUMAN	CCDC14	Coiled-coil domain-containing protein 14	1	ALVAEQEDSEIQR	ALVAEQEDSEIQR	2	ALVAEQEDSEIQR2			14590.5				8468.93	7425.01		7866.94	10898.9				8051.13	10700.8
Q92541	Q92541	RTF1_HUMAN	RTF1	RNA polymerase-associated protein RTF1 homolog	1	ALVAESHNMK	ALVAESHNM(UniMod:35)K	2	ALVAESHNM(UniMod:35)K2	1638.33	8001.81	19988.5	5290.92		1948.54		1726.96		1429.14			833.725		1491.6			699.135
Q92541	Q92541	RTF1_HUMAN	RTF1	RNA polymerase-associated protein RTF1 homolog	1	ALVAESHNMK	ALVAESHNM(UniMod:35)K	3	ALVAESHNM(UniMod:35)K3			13174.4	9131.04
Q92541	Q92541	RTF1_HUMAN	RTF1	RNA polymerase-associated protein RTF1 homolog	1	ALVAESHNMK	ALVAESHNMK	3	ALVAESHNMK3	14894.1	12801.1		15169.5	13048.4	13682.7	14572.8	13390.8	12204.1	12724.7	13862.9	13107.4	11746.6	13951.2	9190.38	11804	12887.2	14854.4
Q9NSD9	Q9NSD9	SYFB_HUMAN	FARSB	Phenylalanine--tRNA ligase beta subunit	1	ALVAIGTHDLDTLSGPFTYTAK	ALVAIGTHDLDTLSGPFTYTAK	3	ALVAIGTHDLDTLSGPFTYTAK3		10186.7	6570.01	4522.2	6759.17	22746.3	2528.72		15478.6			2668.02			2829.04			4660.16
P19338	P19338	NUCL_HUMAN	NCL	Nucleolin	1	ALVATPGK	ALVATPGK	2	ALVATPGK2	72431.7	213372	93441.2	78289.3	106535	417447	33546	60454.9	145573	69842.8	7970.14	42977	36163.7	61725.9	15695.1	22304.7	12254	81339.6
P19338	P19338	NUCL_HUMAN	NCL	Nucleolin	1	ALVATPGKK	ALVATPGKK	2	ALVATPGKK2	132249	93645.7	52327.5	135390	80260	67807.2	156137	152524	196911	143539	183465	151290	145088	143130	169225	133652	145123	175482
Q92616	Q92616	GCN1_HUMAN	GCN1	Stalled ribosome sensor GCN1	1	ALVAVLLSR	ALVAVLLSR	2	ALVAVLLSR2	17709.4	17034	6558.66	13631.4	7917.01	3153.23	26781	19615.1	27474.9	19213.5	10858.5	14876.5	16304.6	18517.5	20099.8	9103.36	11523	8024.56
P62249	P62249	RS16_HUMAN	RPS16	Small ribosomal subunit protein uS9	1	ALVAYYQK	ALVAYYQK	2	ALVAYYQK2	613056	868761	396967	563842	544494	799199	434985	463851	774592	474522	281450	426995	435658	634116	268945	297108	260563	716656
Q9Y2B0	Q9Y2B0	CNPY2_HUMAN	CNPY2	Protein canopy homolog 2	1	ALVDELEWEIAQVDPK	ALVDELEWEIAQVDPK	2	ALVDELEWEIAQVDPK2	197818	64573.7		124831	69195.9	20097.9	158098	202961	63409.9	170287	193016	201264	160217	165988	201012	163340	163059	161592
Q9Y2B0	Q9Y2B0	CNPY2_HUMAN	CNPY2	Protein canopy homolog 2	1	ALVDELEWEIAQVDPK	ALVDELEWEIAQVDPK	3	ALVDELEWEIAQVDPK3	5322.6			3640.89	2172.43		4233.58	5398.09		4553.68	5085.1	4628.51	4393.02	3518.03	6224.59	5266.26	5057.76	4554.4
Q8NCM8	Q8NCM8	DYHC2_HUMAN	DYNC2H1	Cytoplasmic dynein 2 heavy chain 1	1	ALVDELNR	ALVDELNR	2	ALVDELNR2				16225.8	17167.4			13455.8	19816.7	16618.5	9380.46	13014.7	16147.5	17277.1	14662.3	12753.7	12376	19401.8
P50914	P50914	RL14_HUMAN	RPL14	Large ribosomal subunit protein eL14	1	ALVDGPCTQVR	ALVDGPC(UniMod:4)TQVR	2	ALVDGPC(UniMod:4)TQVR2	1.01327e+06	1.14395e+06	1.00701e+06	1.04524e+06	1.03894e+06	1.2737e+06	1.1052e+06	984620	1.0554e+06	1.01684e+06	901932	1.03108e+06	1.09114e+06	1.02999e+06	839142	1.02277e+06	976540	990016
O43175	O43175	SERA_HUMAN	PHGDH	D-3-phosphoglycerate dehydrogenase	1	ALVDHENVISCPHLGASTK	ALVDHENVISC(UniMod:4)PHLGASTK	3	ALVDHENVISC(UniMod:4)PHLGASTK3	123655	94292.9	88565.1	143560	119054	81358.4	142676	132491	112453	130039	145196	138028	140212	133805	153594	130757	151914	115970
O43175	O43175	SERA_HUMAN	PHGDH	D-3-phosphoglycerate dehydrogenase	1	ALVDHENVISCPHLGASTK	ALVDHENVISC(UniMod:4)PHLGASTK	4	ALVDHENVISC(UniMod:4)PHLGASTK4	358933	317108	259982	381492	309253	276841	326924	310540	359225	350331	358394	336424	321639	323979	309737	349182	362669	346121
Q8N2F6	Q8N2F6	ARM10_HUMAN	ARMC10	Armadillo repeat-containing protein 10	1	ALVDHHDAEVK	ALVDHHDAEVK	3	ALVDHHDAEVK3	17999		14513.4	13695.3	17873.1	17820.8	20520.5	17596.7	21302.5	21936.6	19084.6	20235.6	15728.5	16449.7	16055.8	17889.3	18956.3	20553.7
Q9BQG0	Q9BQG0	MBB1A_HUMAN	MYBBP1A	Myb-binding protein 1A	1	ALVDILSEVSK	ALVDILSEVSK	2	ALVDILSEVSK2	99275.4	94382.3	157984	109943	95428.1	158873	120019	113137	127957	128640	126383	112739	105671	102354	106506	107403	108131	115671
Q6P4Q7	Q6P4Q7	CNNM4_HUMAN	CNNM4	Metal transporter CNNM4	1	ALVDLQYIK	ALVDLQYIK	2	ALVDLQYIK2	1378.22		1192.82		1314.12		642.675	841.402	1404.35	1017.45		1057.48		1002.07			2203.53	678.843
O75146	O75146	HIP1R_HUMAN	HIP1R	Huntingtin-interacting protein 1-related protein	1	ALVDNEQLR	ALVDNEQLR	2	ALVDNEQLR2	24011.7	26631	26673.8	23703.6	25827	38693.5	22223.3	19826.5	23851.4	26240.3	19110.2	25985.6	21833.4			20146.5	17980.5	24551.5
Q9UBK8	Q9UBK8	MTRR_HUMAN	MTRR	Methionine synthase reductase	1	ALVDYTSDSAEK	ALVDYTSDSAEK	2	ALVDYTSDSAEK2	12975.8	12649.1	17734	17368.3	16292.7	8420.03	11112.7	13386.5	13574.2	12198.1	15102.4	16399.8	14020.7	13477.4	15442.5	16711.1	18102.8	12223.4
Q9HB07	Q9HB07	MYG1_HUMAN	MYG1	MYG1 exonuclease	1	ALVEEALAQR	ALVEEALAQR	2	ALVEEALAQR2	16629	41655	27799.8	18533.5	30556.3	83278	10734	12686.8	47206.3	19095.9	6056.31	15927.7	13745.3	18696.1			11972.4	23004.6
O14976	O14976	GAK_HUMAN	GAK	Cyclin-G-associated kinase	1	ALVEEEITR	ALVEEEITR	2	ALVEEEITR2	32937.4	40828.9	37826.7	33629.6	34893.7	48604.7	23270.3	28098.7	40941.1	29628.8	19997.4	25666.5	31231.2	30922	14724.5	23665.1	23762.5	38647.8
Q9H6F5	Q9H6F5	CCD86_HUMAN	CCDC86	Coiled-coil domain-containing protein 86	1	ALVEFESNPEETR	ALVEFESNPEETR	2	ALVEFESNPEETR2	74262.1	101991	232893	78807.1	113793	171518	46013.4	83418.8		52056.7	64847.7	48944	70542	39292.4	63828.4	60809.8	47484.4	39564.1
Q9UIA9	Q9UIA9	XPO7_HUMAN	XPO7	Exportin-7	1	ALVEFTNSPDCLSK	ALVEFTNSPDC(UniMod:4)LSK	2	ALVEFTNSPDC(UniMod:4)LSK2	11340.5	8485.85	9314.6	12244.2	10501.5	9642.71	13049.7	12079	10573.4	9872.69	14810	12672.6	9536.86	12801.2	10921.2	10879	11877.8	10157.1
Q92974	Q92974	ARHG2_HUMAN	ARHGEF2	Rho guanine nucleotide exchange factor 2	1	ALVELLR	ALVELLR	2	ALVELLR2	3095.36	4248.21	3545.7	5059.96	6014.44	6778.1		3183.98	5065.57		1917.24	3105	2661.48	3702.79	830.142	2293.62	4037.37	3546.14
Q9C0H2	Q9C0H2	TTYH3_HUMAN	TTYH3	Protein tweety homolog 3	1	ALVEMQDVVAELLR	ALVEM(UniMod:35)QDVVAELLR	2	ALVEM(UniMod:35)QDVVAELLR2		5242.98	13370.3	3169.34
Q9NR09	Q9NR09	BIRC6_HUMAN	BIRC6	Dual E2 ubiquitin-conjugating enzyme/E3 ubiquitin-protein ligase BIRC6	1	ALVEQMEK	ALVEQM(UniMod:35)EK	2	ALVEQM(UniMod:35)EK2			14883.8
Q86VR2	Q86VR2	RETR3_HUMAN	RETREG3	Reticulophagy regulator 3	1	ALVEVLGPYEPLLSR	ALVEVLGPYEPLLSR	2	ALVEVLGPYEPLLSR2	19132.1	18288.2	23785.6	19615.7	22247.5	9539.83	20800	19494.2	14257.2	19497.7	21783.3	20214.7	21381.6	19331.3	17689.4	23479.9	18767.3	17026.2
Q8N442	Q8N442	GUF1_HUMAN	GUF1	Translation factor GUF1, mitochondrial	1	ALVFDSTFDQYR	ALVFDSTFDQYR	2	ALVFDSTFDQYR2	12058.4	15301.6	11680.1	12628.9	12323.9	10506.4	12576.1	10628.7	12490.7	11546.8	8429.58	10803.2	10504.8	11797.1	9805.25	11630.3	10704.3	11337.5
P08237	P08237	PFKAM_HUMAN	PFKM	ATP-dependent 6-phosphofructokinase, muscle type	1	ALVFQPVAELK	ALVFQPVAELK	2	ALVFQPVAELK2	42242.5	58337.4	65170.3	47609	74695.6	58636.9	57079.8	47689.3	60119.5	62091.8	50390	51946.8	40827	43412.3	45341.1	51482.9	51032.9	44937.6
P08237	P08237	PFKAM_HUMAN	PFKM	ATP-dependent 6-phosphofructokinase, muscle type	1	ALVFQPVAELKDQTDFEHR	ALVFQPVAELKDQTDFEHR	3	ALVFQPVAELKDQTDFEHR3	12028.5	9268	6632.53	13184.6	5308.69		11906.7	10861.5	7007.96	12365.7	14391.2	12935.4	12583.4	8865.22	19374.8	12596.8	14573.1	10438.9
P08237	P08237	PFKAM_HUMAN	PFKM	ATP-dependent 6-phosphofructokinase, muscle type	1	ALVFQPVAELKDQTDFEHR	ALVFQPVAELKDQTDFEHR	4	ALVFQPVAELKDQTDFEHR4	42698.5	25230.2	20780	44404.6	19414.8	6023.69	34084.3	37478.7	22050.3	29880.3	44559.4	35111.8	39115.9	33001.1	54938.1	40895.1	40547.2	30883.3
P04746;P0DTE7;P0DTE8;P0DUB6;P19961	P04746;P0DTE7;P0DTE8;P0DUB6;P19961	AMY1A_HUMAN;AMY1B_HUMAN;AMY1C_HUMAN;AMY2B_HUMAN;AMYP_HUMAN	AMY1A;AMY1B;AMY1C;AMY2A;AMY2B	Pancreatic alpha-amylase	0	ALVFVDNHDNQR	ALVFVDNHDNQR	3	ALVFVDNHDNQR3			6205.25				4824.63	3518.12	3718.26	12688		2241.87		2787.24	2330.6	6186.35	4621.59	5311.95
Q12789	Q12789	TF3C1_HUMAN	GTF3C1	General transcription factor 3C polypeptide 1	1	ALVGDFMNR	ALVGDFMNR	2	ALVGDFMNR2	9415.96	7586.67		6507.1	14007.1	12824.3	12140.4	10708.6	12965.9	12643.6	10005.6	11688.7	11088.4	9548.47	5794.02	8302.13	11904.7	8710.83
Q99755	O60331;Q99755	PI51A_HUMAN	PIP5K1A	Phosphatidylinositol 4-phosphate 5-kinase type-1 alpha	0	ALVHDGDTVSVHR	ALVHDGDTVSVHR	3	ALVHDGDTVSVHR3	3927.68				4789.32	2453.82	3753.51	4576.19	3336.57		6069.57		4767.45	4491.86		4136.69	3223.04	4684.1
Q9UL46	Q9UL46	PSME2_HUMAN	PSME2	Proteasome activator complex subunit 2	1	ALVHERDEAAYGELR	ALVHERDEAAYGELR	3	ALVHERDEAAYGELR3	41536.7	28077.3	24167.6	45212.9	31156.1	14183.6	38323.5	41159.5	33970.1	37566.4	44137.3	41742.1	38752.5	39687.5	49348.5	43059.5	43110.4	36604.8
Q9UL46	Q9UL46	PSME2_HUMAN	PSME2	Proteasome activator complex subunit 2	1	ALVHERDEAAYGELR	ALVHERDEAAYGELR	4	ALVHERDEAAYGELR4	39600	33787.5	19831.2	30419.2	28054.3	22643.3	30046	32696.5	29333.2	30074.1	25945.4	29107.9	32229.9	32557.6	27758.8	31168	28017.4	36798.3
Q9H4L5	Q9H4L5	OSBL3_HUMAN	OSBPL3	Oxysterol-binding protein-related protein 3	1	ALVHQLSNESR	ALVHQLSNESR	3	ALVHQLSNESR3	14977.8	14520.6	13224.9	11503.7	11750.3		17435.4	13485.5	19637.4	14327.6	14154.1	16465.5	11744.9	10798.8	16535.8	15169.9	14824.1	13411.9
P22681	P22681	CBL_HUMAN	CBL	E3 ubiquitin-protein ligase CBL	1	ALVIAQNNIEMAK	ALVIAQNNIEM(UniMod:35)AK	2	ALVIAQNNIEM(UniMod:35)AK2		4292.95	17216.6	8006.86		2784.49						2052.93	3512.89
P22681	P22681	CBL_HUMAN	CBL	E3 ubiquitin-protein ligase CBL	1	ALVIAQNNIEMAK	ALVIAQNNIEMAK	2	ALVIAQNNIEMAK2	15401	8654.25		9834.55	11479.7	5933.6	14952.5	12493.8	12600.5	12187.4	19954.6	17458.2	11825	13917.7	18172.3	15994.4	15342.8	11653.7
Q99497	Q99497	PARK7_HUMAN	PARK7	Parkinson disease protein 7	1	ALVILAK	ALVILAK	2	ALVILAK2	24292.6	257479	77049.6	81667.9	174131	221078	1681.2	9750.38	323747	12986.8		2064.29	121042	44031.2		473.883	4475.9	102047
Q96KQ7	Q96KQ7	EHMT2_HUMAN	EHMT2	Histone-lysine N-methyltransferase EHMT2	1	ALVIQESERR	ALVIQESERR	3	ALVIQESERR3	1482.03	3458.8	1190.89		2765.27	3155.03			2575.12					2070.01
Q9NU22	Q9NU22	MDN1_HUMAN	MDN1	Midasin	1	ALVLANPEVSLWR	ALVLANPEVSLWR	2	ALVLANPEVSLWR2	11626.7	7535.04		6537.85	13072.8	16772.2	17481.4	13465	12891.3	12178.4	14080.7	9180.4	10122.3	11384.8	10568.6	9417.74	12969.8	8946.73
O95163	O95163	ELP1_HUMAN	ELP1	Elongator complex protein 1	1	ALVLAQIR	ALVLAQIR	2	ALVLAQIR2	16312.5	17265.8	8425.59	14268.9	12707.1	7241.76	18455.6	15630.3	25650	19982	13929.9	15622.7	14498	17419.9	11481.2	10142.2	15501.2	15833.9
Q07021	Q07021	C1QBP_HUMAN	C1QBP	Complement component 1 Q subcomponent-binding protein, mitochondrial	1	ALVLDCHYPEDEVGQEDEAESDIFSIR	ALVLDC(UniMod:4)HYPEDEVGQEDEAESDIFSIR	4	ALVLDC(UniMod:4)HYPEDEVGQEDEAESDIFSIR4	3518.1			4197.78				2690.34			2239.37					2185.72	1842.82
P22314	P22314	UBA1_HUMAN	UBA1	Ubiquitin-like modifier-activating enzyme 1	1	ALVLELCCNDESGEDVEVPYVR	ALVLELC(UniMod:4)C(UniMod:4)NDESGEDVEVPYVR	3	ALVLELC(UniMod:4)C(UniMod:4)NDESGEDVEVPYVR3	2684.76			2083.17			2296.91	2266.19		1409.93	2987.53	2702.46	1760.43	1346.18	1202.8	2174.76
Q9C0E2	Q9C0E2	XPO4_HUMAN	XPO4	Exportin-4	1	ALVLGGFAHMDTETK	ALVLGGFAHM(UniMod:35)DTETK	3	ALVLGGFAHM(UniMod:35)DTETK3		3908.93	16518	4694.18
Q9C0E2	Q9C0E2	XPO4_HUMAN	XPO4	Exportin-4	1	ALVLGGFAHMDTETK	ALVLGGFAHMDTETK	3	ALVLGGFAHMDTETK3	25112.5	13836.3		17364.9	18042.7		15055.3	22513.3	26286.1	19546.6	17978.2	18447.1	18172.8	11671.6	22079.3	15580.3	27073.9	25593.2
Q92973	O14787;Q92973	TNPO1_HUMAN	TNPO1	Transportin-1	0	ALVMLLEVR	ALVM(UniMod:35)LLEVR	2	ALVM(UniMod:35)LLEVR2	2676.86	8039.15	11315.5	4724.85	3814.81		1820.78	2336.72			2796.37	3275.39	3531.61	2484.07		2462.24		2914.7
Q92973	O14787;Q92973	TNPO1_HUMAN	TNPO1	Transportin-1	0	ALVMLLEVR	ALVMLLEVR	2	ALVMLLEVR2	32036.8	14574.3		15426.9	12164.7	5018.27	37863.9	30873.4	26547	35524.4	28394.8	30903	24132.1	30467.7	30181.2	26598.9	23757.5	20186.7
Q9NPD3	Q9NPD3	EXOS4_HUMAN	EXOSC4	Exosome complex component RRP41	1	ALVNCQYSSATFSTGER	ALVNC(UniMod:4)QYSSATFSTGER	2	ALVNC(UniMod:4)QYSSATFSTGER2	10005	6925.19	10534	7823.04			10696.3	8678.69		7835.9	13781.9	10080.2	7538.45	7397.55	7653.36	9478.71	9383.91	7394.52
Q9BTY7	Q9BTY7	HGH1_HUMAN	HGH1	Protein HGH1 homolog	1	ALVNLAADPGLHETLLAADPGLPAR	ALVNLAADPGLHETLLAADPGLPAR	3	ALVNLAADPGLHETLLAADPGLPAR3	861.433		6073.45	1730.63	2413.29		850.953				942.056				1530.12		1044.91
Q9HCC0	Q9HCC0	MCCB_HUMAN	MCCC2	Methylcrotonoyl-CoA carboxylase beta chain, mitochondrial	1	ALVNQLHER	ALVNQLHER	2	ALVNQLHER2	30526.7	34779.5	34002	33818	30973.7	31815.9	34625.3	29510.4	37555.7	30838.8	39492.2	31753.6	31199.2	30736.8	35729.2	34226.3	38708.8	33259.8
Q9HCC0	Q9HCC0	MCCB_HUMAN	MCCC2	Methylcrotonoyl-CoA carboxylase beta chain, mitochondrial	1	ALVNQLHER	ALVNQLHER	3	ALVNQLHER3	64138.2	78142.7	36165.2	70265.1	63109.8	66408.1	54277.3	61722.4	78484.9	66590.4	28410.7	53468.4	51244.7	57486.1	38394.2	33521.2	31667.3	61465.5
Q99728	Q99728	BARD1_HUMAN	BARD1	BRCA1-associated RING domain protein 1	1	ALVNTTGYQNDSPLHDAAK	ALVNTTGYQNDSPLHDAAK	3	ALVNTTGYQNDSPLHDAAK3	4045.42			4138.64	4696.03	4129.41	4756.55	4135.84	3464.23	4776.74	3030	4204.39	5842.29	4466.32	5436.42	5098.81	5655.52	6294.48
Q8N9Z2	Q8N9Z2	CC71L_HUMAN	CCDC71L	Coiled-coil domain-containing protein 71L	1	ALVPDPPGPPTAR	ALVPDPPGPPTAR	2	ALVPDPPGPPTAR2			5592.8				3175.87			3008.93				3349.65			2829.27
Q9NPA8	Q9NPA8	ENY2_HUMAN	ENY2	Transcription and mRNA export factor ENY2	1	ALVPDSVK	ALVPDSVK	2	ALVPDSVK2	6130.87	12532.9	17330.5	8110.25		15068.3	3741.8		11032.6	9080.78		5864.69		8280.81
Q9NPA8	Q9NPA8	ENY2_HUMAN	ENY2	Transcription and mRNA export factor ENY2	1	ALVPDSVKK	ALVPDSVKK	2	ALVPDSVKK2	34414.8	32070.7	18574.2	35604	31545.4	26272.2	23497.1	26172.3	33047.9	25004.4	20891.8	27760.5	30992.5	34387.3	27408.5	25640.1	27014.4	38244.7
Q9NPA8	Q9NPA8	ENY2_HUMAN	ENY2	Transcription and mRNA export factor ENY2	1	ALVPDSVKK	ALVPDSVKK	3	ALVPDSVKK3		29632.4	7587.49	3744.33	4863.48	38989.3		2313.92	17874.9			774.255		2932.98				4755.63
Q9BQ95	Q9BQ95	ECSIT_HUMAN	ECSIT	Evolutionarily conserved signaling intermediate in Toll pathway, mitochondrial	1	ALVPFEDLFGQAPGGER	ALVPFEDLFGQAPGGER	2	ALVPFEDLFGQAPGGER2	28599.3	28292.6	44642.5	33401.9	35214.3	28805.2	28221.8	31130.7	31235.7	30899.9	35681.8	35089.7	37193	32473.9	37447	36883	31073.6	33938.7
Q7L5Y1	Q7L5Y1	ENOF1_HUMAN	ENOSF1	Mitochondrial enolase superfamily member 1	1	ALVPLGIGIATGEQCHNR	ALVPLGIGIATGEQC(UniMod:4)HNR	3	ALVPLGIGIATGEQC(UniMod:4)HNR3	1596.52		850.819	1611.86		976.081	1196.39	1921.43					1337.04	1793.39	645.07	1428.38	1355.55
P16435	P16435	NCPR_HUMAN	POR	NADPH--cytochrome P450 reductase	1	ALVPMFVR	ALVPMFVR	2	ALVPMFVR2	6296.66	3886.48		5531.14	5455.03	5123.64	6579.97	6508.82	10758.4	8760.14	7538.1	6918.99	4694.06	8693.16	5365.84	7182.54	8887.25	5572.23
Q92917	Q92917	GPKOW_HUMAN	GPKOW	G-patch domain and KOW motifs-containing protein	1	ALVQLPR	ALVQLPR	2	ALVQLPR2	5231.4	12013.9	12209	5816.31	11245.2	10194.2		3448.82	12405.9	6365.6	890.235	4611.63	3150.97	4381.14		1947.31	2973.08	7568
Q92522	Q92522	H1X_HUMAN	H1-10	Histone H1.10	1	ALVQNDTLLQVK	ALVQNDTLLQVK	2	ALVQNDTLLQVK2	86596	138508	109997	158310	150286	120694	98494	90152.4	199052	98395.2	102717	77844.2	107828	140398	116623	133337	160517	150034
Q155Q3	Q155Q3	DIXC1_HUMAN	DIXDC1	Dixin	1	ALVQQYEGQQR	ALVQQYEGQQR	2	ALVQQYEGQQR2	3086.48				2894.99	1885.02		3619.35			2126.62				3128.16	3170.06	2711.66	1858.35
Q9NX46	Q9NX46	ADPRS_HUMAN	ADPRS	ADP-ribosylhydrolase ARH3	1	ALVQSLLAK	ALVQSLLAK	2	ALVQSLLAK2	16059.5	17530.2	16059.8	15544.9	19499.7	12240.8	15312.4	14734	24611.5	16602.4	12212.9	12040.6	15304	15100.3	12052.3	11702.9	14916.7	15098.8
P25325	P25325	THTM_HUMAN	MPST	3-mercaptopyruvate sulfurtransferase	1	ALVSAQWVAEALR	ALVSAQWVAEALR	2	ALVSAQWVAEALR2	89668.9	66262.4		61663.4	78204.6	44831.2	104015	97159.7	111566	96424.6	97628.1	88410.2	81476.4	79869.4	90161.7	70730.5	91194	76683.9
Q13618	Q13618	CUL3_HUMAN	CUL3	Cullin-3	1	ALVSEEGEGK	ALVSEEGEGK	2	ALVSEEGEGK2	24445	29782.2	28099.9	23993.4	28213.3	39611.6	23595.3	25551.1	25873.1	25776.8	24514.5	27308.7	21089.6		26193.3	23391	23554.4	26616
Q13618	Q13618	CUL3_HUMAN	CUL3	Cullin-3	1	ALVSEEGEGKNPVDYIQGLLDLK	ALVSEEGEGKNPVDYIQGLLDLK	3	ALVSEEGEGKNPVDYIQGLLDLK3	14976.8	5116.6		17206.5			17518.4	15561.9		14355.8	21966.6	17942.5	20722.9	15331.4	25670.8	16010	13602.5
Q16531	Q16531	DDB1_HUMAN	DDB1	DNA damage-binding protein 1	1	ALVSEWKEPQAK	ALVSEWKEPQAK	2	ALVSEWKEPQAK2	42638.3	26231.7		36356.1	36060.2	36347.8	38216.4	30800.5	47415.8	40642.9	33801	31746.4	43946.6	47154.1	42397.8	44806	52290	48454.1
Q16531	Q16531	DDB1_HUMAN	DDB1	DNA damage-binding protein 1	1	ALVSEWKEPQAK	ALVSEWKEPQAK	3	ALVSEWKEPQAK3	155102	95601.7		119057	147823	153353	150180	147704	153425	150452	153818	155724	165275	162241	165528	162583	173801	182809
O95182	O95182	NDUA7_HUMAN	NDUFA7	NADH dehydrogenase [ubiquinone] 1 alpha subcomplex subunit 7	1	ALVSGKPAESSAVAATEK	ALVSGKPAESSAVAATEK	3	ALVSGKPAESSAVAATEK3	89457	88954.8	76745.6	94491.9	80784.5	73719.5	90110.1	89106.3	94551.8	86496.9	87247.4	92326.4	82484.2	85349.4	91236.1	90031	90047.6	80888
O95182	O95182	NDUA7_HUMAN	NDUFA7	NADH dehydrogenase [ubiquinone] 1 alpha subcomplex subunit 7	1	ALVSGKPAESSAVAATEKK	ALVSGKPAESSAVAATEKK	3	ALVSGKPAESSAVAATEKK3	39318.3		26107.3	47262.3	30188.1	30201.9	28604.1		28898	31687.2	35172.9	39746.9	24514.1	30016	33163.7
O43143	O43143	DHX15_HUMAN	DHX15	ATP-dependent RNA helicase DHX15	1	ALVTGYFMQVAHLER	ALVTGYFM(UniMod:35)QVAHLER	3	ALVTGYFM(UniMod:35)QVAHLER3	7248.23	22703.7	29295	20819.5				6790.28	8458.91	7130.28			7518.79		3175.54	6806.43	5776.8
O43143	O43143	DHX15_HUMAN	DHX15	ATP-dependent RNA helicase DHX15	1	ALVTGYFMQVAHLER	ALVTGYFMQVAHLER	3	ALVTGYFMQVAHLER3	89524	39802.2		52508.6	39878.3	4506.16	93954.8	87999.9	67787.8	68580.7	79752.5	72151.3	83293.7	75704.7	113117	70352.1	83007.9	51323.4
P40937	P40937	RFC5_HUMAN	RFC5	Replication factor C subunit 5	1	ALVTLSSGDMR	ALVTLSSGDM(UniMod:35)R	2	ALVTLSSGDM(UniMod:35)R2		32598.9	49600.2	18627.8									4889.06		2701.98		2745.4
P40937	P40937	RFC5_HUMAN	RFC5	Replication factor C subunit 5	1	ALVTLSSGDMR	ALVTLSSGDMR	2	ALVTLSSGDMR2	18596.8	39468.4		21442.2	59915.1	59167.9	12815.3	12823.7	68647.7	26073.7	9281.26	19106	19294.8	34518.7	5534.53	14673.2	14029.8	43230.8
Q13315	Q13315	ATM_HUMAN	ATM	Serine-protein kinase ATM	1	ALVTYDLETAIPSSTR	ALVTYDLETAIPSSTR	2	ALVTYDLETAIPSSTR2	5847.8	5355.89			2926.38	1954.25	6543.25	4596.2	4262.77	4049.15	5518.33	4936.33	4368.26	6875.44	4310.16	7188.88	3766.43	5650.14
Q96PK6	Q96PK6	RBM14_HUMAN	RBM14	RNA-binding protein 14	1	ALVVEMSR	ALVVEM(UniMod:35)SR	2	ALVVEM(UniMod:35)SR2		89607.6	66601.2	43385.5
Q96PK6	Q96PK6	RBM14_HUMAN	RBM14	RNA-binding protein 14	1	ALVVEMSRPR	ALVVEM(UniMod:35)SRPR	3	ALVVEM(UniMod:35)SRPR3		24916.6	23713.9	9730.11
Q96PK6	Q96PK6	RBM14_HUMAN	RBM14	RNA-binding protein 14	1	ALVVEMSR	ALVVEMSR	2	ALVVEMSR2	44230.4	104614		51423.7	94954.4	182172	41210.4	52753.2	144561	67587.3	25358.2	56100.1	47574.3	88547	20141.5	33624.3	36893.8	133273
Q96PK6	Q96PK6	RBM14_HUMAN	RBM14	RNA-binding protein 14	1	ALVVEMSRPR	ALVVEMSRPR	2	ALVVEMSRPR2	5421.69			5068.39	5545.25	3388.95	7506.93	5424.05	7040.4	4988.37	8518.9	6161.01	4427.76	6767.67	9157.7	4453.68	6212.95	4329.91
Q96PK6	Q96PK6	RBM14_HUMAN	RBM14	RNA-binding protein 14	1	ALVVEMSRPR	ALVVEMSRPR	3	ALVVEMSRPR3	26090.9	24858.5		20969.4	21038.3	25374.4	12774.3	14538.9	32141.7	18470.1	5690.06	13953.2	15412.8	23053.4	4913.75	6184.42	7741.72	26933.1
Q8N8A6	Q8N8A6	DDX51_HUMAN	DDX51	ATP-dependent RNA helicase DDX51	1	ALVVLPTK	ALVVLPTK	2	ALVVLPTK2	1231.56		7438.55	2511.42		9443.6	1259.84		6565.51	3168.27			4769.78				2466.7
Q5VTR2	Q5VTR2	BRE1A_HUMAN	RNF20	E3 ubiquitin-protein ligase BRE1A	1	ALVVPEPEPDSDSNQER	ALVVPEPEPDSDSNQER	2	ALVVPEPEPDSDSNQER2	28525.6	28711.2	33029.6	30484.6	23337.7	25358.2	23031.7	22575.7	21827.3	28075.9	29905	23811.3	24706.9	15502.1	28362.8	24548.9	26850.6	20320.8
Q9BV79	Q9BV79	MECR_HUMAN	MECR	Enoyl-[acyl-carrier-protein] reductase, mitochondrial	1	ALVYGHHGDPAK	ALVYGHHGDPAK	3	ALVYGHHGDPAK3	16531.1	20205.4	18926.3	15226.2	11293.4	10584.5	12205.4	14692.1	10289.8	14156	15854.1	14566.3	14240.6	13880.5	17556.7	11881.6	13213.5	18632.9
Q14344	Q14344	GNA13_HUMAN	GNA13	Guanine nucleotide-binding protein subunit alpha-13	1	ALWADSGIQNAYDR	ALWADSGIQNAYDR	2	ALWADSGIQNAYDR2	16592.7	9935.76		11906.8	16247.7	14383.1	15791.9	16327	15391.6	15504.6	20159.8	18404.2	16993.5	16546.2	21308.1	14834	18905.5	15410.3
Q9Y3F4	Q9Y3F4	STRAP_HUMAN	STRAP	Serine-threonine kinase receptor-associated protein	1	ALWCSEDK	ALWC(UniMod:4)SEDK	2	ALWC(UniMod:4)SEDK2	80828.4	58820.9		58678.3	87734.6	132314	86338.6	83744.2	108409	94166.7	72318.1	85698	82007.3	86736.3	65951.3	74574	78314.9	92513
Q9Y3F4	Q9Y3F4	STRAP_HUMAN	STRAP	Serine-threonine kinase receptor-associated protein	1	ALWCSEDKQILSADDK	ALWC(UniMod:4)SEDKQILSADDK	3	ALWC(UniMod:4)SEDKQILSADDK3	28455.7	11843.2		21825.7	17966.2	14591.9	23322.2	20441.3	22810.9	21937.4	19508.2	24436.3	23175.4	24464.7	20833.7	20247.2	25339.2	25402.9
O43435	O43435	TBX1_HUMAN	TBX1	T-box transcription factor TBX1	1	ALWDEFNQLGTEMIVTK	ALWDEFNQLGTEMIVTK	2	ALWDEFNQLGTEMIVTK2	3819.36						2899.56	2410.5		3044.37	3917.12	4483.22	2419.8	3496.88	3764.03	3288.18		2527.12
Q8WU76	Q8WU76	SCFD2_HUMAN	SCFD2	Sec1 family domain-containing protein 2	1	ALWEALLNTK	ALWEALLNTK	2	ALWEALLNTK2	3186.34	4719.91		4797.77	7826.11	8110.45	6527.8	6687.69	8090.26	6514.36	5449.69	6147.14	5312.07	7629.75	5027.84	3526.42	6329.19	8063.76
Q5JWF2;P63092	P63092;Q5JWF2	GNAS1_HUMAN;GNAS2_HUMAN	GNAS	Guanine nucleotide-binding protein G(s) subunit alpha isoforms short	1	ALWEDEGVR	ALWEDEGVR	2	ALWEDEGVR2	75811.3	67921.4		62639.7	110796	103516	58849	82352.4	121454	81949.1	45089.1	76212.4	69570.6	87141.5	34612.4	62464.2	67050.8	106585
O15067	O15067	PUR4_HUMAN	PFAS	Phosphoribosylformylglycinamidine synthase	1	ALWEETSFQLDR	ALWEETSFQLDR	2	ALWEETSFQLDR2	169396	100070		118365	132003	42978	166809	184833	116418	158345	151780	172688	149619	172965	200690	186371	167732	167547
P43243	P43243	MATR3_HUMAN	MATR3	Matrin-3	1	ALWFQGR	ALWFQGR	2	ALWFQGR2	128692	88127.2		79939	147994	134368	168068	151130	157022	162541	126304	132529	138300	132933	131565	114865	154498	128068
A3KN83	Q9Y2G9;A3KN83	SBNO1_HUMAN	SBNO1	Protein strawberry notch homolog 1	0	ALWFSVSNDLK	ALWFSVSNDLK	2	ALWFSVSNDLK2	3781.17			2452.97	1343.98		4698.66	4117.35	2699.98	3777.2	3721.28	3407.45	1654.38	3504.4	3998.42	2743.82	2972.84	1592.44
Q14160	Q14160	SCRIB_HUMAN	SCRIB	Protein scribble homolog	1	ALWLAENQAQPMLR	ALWLAENQAQPMLR	2	ALWLAENQAQPMLR2	3317.99			2411.47	4214.1		4439.2	3522.38	6174.01	4274.97	5696.36	4799.38	3065.25	6238.1	4712.36		4796.04	3908.45
Q5UIP0	Q5UIP0	RIF1_HUMAN	RIF1	Telomere-associated protein RIF1	1	ALWVISK	ALWVISK	2	ALWVISK2				5889.94	5373.32	5569.76			16685.3	12104.5							11300.3	10375.9
Q15154	Q15154	PCM1_HUMAN	PCM1	Pericentriolar material 1 protein	1	ALYALQDIVSR	ALYALQDIVSR	2	ALYALQDIVSR2	16643.9	23219.5	20538.1	18322.9	20596.6	16090.9	20817.4	17289.1	21551.6	20665	15993.3	17081.8	18795.9	20966.1	19733.4	17673.9	19021	21419.9
P19823	P19823	ITIH2_HUMAN	ITIH2	Inter-alpha-trypsin inhibitor heavy chain H2	1	ALYAQAR	ALYAQAR	2	ALYAQAR2	12442.9	42228		11643.8	21640.7	48900	17417.4	17318.1	47152.1	38188.8	5687.49	15941.8	10388	15555.1	3916.38	8439.47	5156.44	17684
P02538	P02538;P04259;P48668	K2C6A_HUMAN	KRT6A	Keratin, type II cytoskeletal 6A	0	ALYDAELSQMQTHISDTSVVLSMDNNR	ALYDAELSQMQTHISDTSVVLSMDNNR	3	ALYDAELSQMQTHISDTSVVLSMDNNR3	6106.04			8104.77						2067.07
O75886	O75886	STAM2_HUMAN	STAM2	Signal transducing adapter molecule 2	1	ALYDFEAVEDNELTFK	ALYDFEAVEDNELTFK	2	ALYDFEAVEDNELTFK2	8922.26	3481.65		5342.19	2621.1		8020.98	7218.35	5161.49	9270.31	7822.27	10402.4	6101.39	7685.5	8398.54	8901.33	7856.7	7058.17
Q99962	Q99962	SH3G2_HUMAN	SH3GL2	Endophilin-A1	1	ALYDFEPENEGELGFK	ALYDFEPENEGELGFK	2	ALYDFEPENEGELGFK2	12684.3	8052.88	7245.36	9740.95	10062.6	8191.85	10927.5	12819.4	7371.25	14595.6	12490.6	13457.4	8507.21	11428.9	11454.3	16166.5	10013.3	9265.51
P56945	P56945	BCAR1_HUMAN	BCAR1	Breast cancer anti-estrogen resistance protein 1	1	ALYDNVAESPDELSFR	ALYDNVAESPDELSFR	2	ALYDNVAESPDELSFR2	14079	13548	12574.9	14520.1	10964.1	10310.7	9232.97	12603.8	12095	10624.6	12261	11028.6	13472.9	12694.3	8444.1	9307.74	9726.87	14821.5
Q13310	P11940;Q13310	PABP4_HUMAN	PABPC4	Polyadenylate-binding protein 4	0	ALYDTFSAFGNILSCK	ALYDTFSAFGNILSC(UniMod:4)K	2	ALYDTFSAFGNILSC(UniMod:4)K2	142206	87408.6	49185.1	121379	58691.3	14422.5	134642	139694	136101	120970	103646	114614	139918	113362	124937	85559.3	102370	99524.7
Q13310	P11940;Q13310	PABP4_HUMAN	PABPC4	Polyadenylate-binding protein 4	0	ALYDTFSAFGNILSCK	ALYDTFSAFGNILSC(UniMod:4)K	3	ALYDTFSAFGNILSC(UniMod:4)K3	14880.7	9010.87		11334.9	3760.18		12965.2	11114.3	9095.8	11500.1	9741.01	9937.91	12361.2	10050.8	11317.7	7417.94	8428.58	6086.46
Q9Y4C1	Q9Y4C1	KDM3A_HUMAN	KDM3A	Lysine-specific demethylase 3A	1	ALYDVGDIVHSVR	ALYDVGDIVHSVR	3	ALYDVGDIVHSVR3	5301.05	4873.55	4804.33	5457.9	4687.21	3541.78	5643.52	4823.24	4907.34	4542.7	3829.5	4509.68	5455.56	5154.77	4588.48	5160.07	4396.89	3380.65
Q9UKS6	Q9UKS6	PACN3_HUMAN	PACSIN3	Protein kinase C and casein kinase substrate in neurons protein 3	1	ALYDYAGQEADELSFR	ALYDYAGQEADELSFR	2	ALYDYAGQEADELSFR2	27861.5	17559.3	17076.1	18783	13520.8	5033.83	21410.7	23870.2	11666	19810.3	21915.7	22608.5	30607.9	24346	32477.1	29198.2	26523.2	18232.7
Q9UNF0	Q9UNF0	PACN2_HUMAN	PACSIN2	Protein kinase C and casein kinase substrate in neurons protein 2	1	ALYDYEGQEHDELSFK	ALYDYEGQEHDELSFK	3	ALYDYEGQEHDELSFK3	82140.1	50497	65880.7	70902.8	58930	33913.7	79017.1	80785.4	56038.6	72570.4	79347.9	81900.5	75842.4	75036.6	87522.6	79866.4	71292.9	74924.5
O75496	O75496	GEMI_HUMAN	GMNN	Geminin	1	ALYEALKENEK	ALYEALKENEK	2	ALYEALKENEK2	15426.3	15764.9	11345.8	16551	13116.7	8015.43	17024.9	13963.1	13132.3	12147.8	17773.2	15099.4	16762.7	15797.9	21431.6	14125.5	22015	15907.6
O75496	O75496	GEMI_HUMAN	GMNN	Geminin	1	ALYEALKENEK	ALYEALKENEK	3	ALYEALKENEK3	16135.2	12700.6	13789.2	19743.5	15251.3	10430.4	16106	17204.3	19110.8	16634.9	17491.9	17967.2	17517.9	19854.5	19074.5	22355.6	20319.4	22212.7
Q96L91	Q96L91	EP400_HUMAN	EP400	E1A-binding protein p400	1	ALYEDVILQPGTQEALK	ALYEDVILQPGTQEALK	2	ALYEDVILQPGTQEALK2	16736.7	15405.7	11682.5	14651	10191.8	8085.82	17529.6	15171	12602.1	15717.6	16551.4	17523.3	14141.6	16147.3	18872.9	18382.4	13192.4	15451.5
P42704	P42704	LPPRC_HUMAN	LRPPRC	Leucine-rich PPR motif-containing protein, mitochondrial	1	ALYEHLTAK	ALYEHLTAK	2	ALYEHLTAK2	128795	157627	133115	139097	153772	143819	166474	134902	138838	154690	154029	147755	144110	134488	146652	154036	153720	138785
P42704	P42704	LPPRC_HUMAN	LRPPRC	Leucine-rich PPR motif-containing protein, mitochondrial	1	ALYEHLTAK	ALYEHLTAK	3	ALYEHLTAK3	30734	37410.6	24705.5	35307.7	31776.3	30371.7	13208	17207	35424.6	24861.1		16760.6	18285	33970.1	7168.45	5988.02		28232.9
Q9H6L2	Q9H6L2	TM231_HUMAN	TMEM231	Transmembrane protein 231	1	ALYELFSHPVER	ALYELFSHPVER	3	ALYELFSHPVER3	2066.56				1725.84		2147.29	1771.51				1960.76	1439.64		2566.28	2297.53	2281.79	1250.29
P07196	P07196	NFL_HUMAN	NEFL	Neurofilament light polypeptide	1	ALYEQEIR	ALYEQEIR	2	ALYEQEIR2			68126.1	67478.4	68630.8	98198.3	57287.3	57032.4	86120.9	61720.3	32265.6	61068.4	52014.7	64125.4	30825.7	40183.9		76731.3
Q14691	Q14691	PSF1_HUMAN	GINS1	DNA replication complex GINS protein PSF1	1	ALYEQNQSDVNEAK	ALYEQNQSDVNEAK	2	ALYEQNQSDVNEAK2	50925.4	45478.6	60093.7	61383.8	50682.5	32398.2	55544.4	57477.8	46589.2	58960.1	63964.4	47701.6	69025.7	53705.1	76270.4	68238	70472.2	49909.7
P61201	P61201	CSN2_HUMAN	COPS2	COP9 signalosome complex subunit 2	1	ALYEQSLHIK	ALYEQSLHIK	2	ALYEQSLHIK2	34911.3	37601.2	26758.7	34919	34576.5	29246.4	44035.9	37481.8	32523.8	41142.3	37517.7	33473.8	42001	36736.7	45396.4	43669.9	41428	33706.4
P61201	P61201	CSN2_HUMAN	COPS2	COP9 signalosome complex subunit 2	1	ALYEQSLHIK	ALYEQSLHIK	3	ALYEQSLHIK3	60938.9	63321.6	49351.7	61705.2	56728.6	42979.6	29891.8	51536.6	64556.7	45348.5	28431.1	43184.6	47972.5	57719.6	24210.8	30300.2	44622.8	54743.4
Q9UJF2	Q5VWQ8;Q9UJF2	NGAP_HUMAN	RASAL2	Ras GTPase-activating protein nGAP	0	ALYESDENCEVDPSK	ALYESDENC(UniMod:4)EVDPSK	2	ALYESDENC(UniMod:4)EVDPSK2	5208.34	3401.23	4389.68	6557.3				7976.56	5606.46	7306.52		5246.32	8595.34		6873.4	7860.14	8315.35	4649.55
Q03252	Q03252	LMNB2_HUMAN	LMNB2	Lamin-B2	1	ALYESELADAR	ALYESELADAR	2	ALYESELADAR2	180990	198572	165521	169213	186524	200210	190070	190179	179427	188885	156636	177452	187428	162864	169901	166767	165762	193324
Q03252	Q03252	LMNB2_HUMAN	LMNB2	Lamin-B2	1	ALYESELADARR	ALYESELADARR	3	ALYESELADARR3	50073.4	38715.8	27614.1	50155.1	39310.6	33225.9	30983.3	41479.6	34584.4	30391.4	41914	34966.1	39696.9	47307.5	42632.5	36455.3	42602.5	36991
P20700	P20700	LMNB1_HUMAN	LMNB1	Lamin-B1	1	ALYETELADAR	ALYETELADAR	2	ALYETELADAR2	303034	379232	280669	279643	375524	467227	207409	288661	364859	313121	177030	273132	293270	363620	194567	241741	317824	417779
P20700	P20700	LMNB1_HUMAN	LMNB1	Lamin-B1	1	ALYETELADARR	ALYETELADARR	2	ALYETELADARR2	11223.2	8138.33		10555.8	9734.94	7805.35		9520.57			15916.3			10644.5	12073.5	13030.7	12163.3	10876.7
P20700	P20700	LMNB1_HUMAN	LMNB1	Lamin-B1	1	ALYETELADARR	ALYETELADARR	3	ALYETELADARR3	84199.3	74862.4	54226.5	86190.1	68749.1	59344.5	48565.8	67972	55485	50909.6	75488.3	58446.5	70694.2	75713.5	86632.8	70998.7	83460.8	79049.3
O00186	O00186	STXB3_HUMAN	STXBP3	Syntaxin-binding protein 3	1	ALYFITPTSK	ALYFITPTSK	2	ALYFITPTSK2	33994.6	39674.8	26078.3	29501.8	32675.8	21776.2	19949.1	28101.7	38591.7	31926.8	18103.1	25437.1	27415.1	28637.1	10863.2	19490.6	15736.2	30702.6
O43731	O43731	ERD23_HUMAN	KDELR3	ER lumen protein-retaining receptor 3	1	ALYLANWIR	ALYLANWIR	2	ALYLANWIR2				2296.99			4943.02	2663.03	4438.08	4022.52				2169.66	2770.95	1496.04		1171.64
Q13177	Q13153;Q13177	PAK2_HUMAN	PAK2	Serine/threonine-protein kinase PAK 2	0	ALYLIATNGTPELQNPEK	ALYLIATNGTPELQNPEK	2	ALYLIATNGTPELQNPEK2	13255.5	16475.2	15601.6	16308.7	15813.9	14246.2	13785.1	14168.6	9089.78	16097.6	13713.4	13389.3	15454.6	16374.7	16170	19175.7	20480.2	18381.1
Q15404	Q15404	RSU1_HUMAN	RSU1	Ras suppressor protein 1	1	ALYLSDNDFEILPPDIGK	ALYLSDNDFEILPPDIGK	2	ALYLSDNDFEILPPDIGK2	59099.9	61007.1	57939.6	57748.3	59953.3	11780.1	54167.2	64223.2	34391	54243.6	76692.6	65963.2	61421.8	65036.4	72410.1	72095.2	64864.7	66876.4
Q15811	Q15811	ITSN1_HUMAN	ITSN1	Intersectin-1	1	ALYPFESR	ALYPFESR	2	ALYPFESR2	8397.5	14026.5	11958.3	9321.81		12552.9	4480.02	6581.78	12620.6	8084.64		6361.55	7573.38	9970.26	4080.23	6685.69	8784.11	9315.08
O43795	O43795	MYO1B_HUMAN	MYO1B	Unconventional myosin-Ib	1	ALYPSSVGQPFQGAYLEINK	ALYPSSVGQPFQGAYLEINK	2	ALYPSSVGQPFQGAYLEINK2	12955.8	12484	10909.2	10928.3	8244.07		14297.1	11943.3	8691.88	10907.9	11798.2	10456.2		8043.95	12642.1	10226.2	9928.03	5746.55
O43795	O43795	MYO1B_HUMAN	MYO1B	Unconventional myosin-Ib	1	ALYPSSVGQPFQGAYLEINKNPK	ALYPSSVGQPFQGAYLEINKNPK	3	ALYPSSVGQPFQGAYLEINKNPK3	1856.54			1423.97			2128.07	2793.67	1778.9	1313.26	1744.48	1878.17	1661.99	1419.61	4202.14		2538.84	1661.85
Q8TCS8	Q8TCS8	PNPT1_HUMAN	PNPT1	Polyribonucleotide nucleotidyltransferase 1, mitochondrial	1	ALYPVIPR	ALYPVIPR	2	ALYPVIPR2	14496.8	30630.1	29830.7	18224.5	28115.2	34715.8	16642.2	14855.4	25618.9	18386.3	16967.3	16127.3	12835.5	18573.2	5757.67	14655.1	11825.3	17193.5
Q9Y5B6	Q9Y5B6	PAXB1_HUMAN	PAXBP1	PAX3- and PAX7-binding protein 1	1	ALYQEHAK	ALYQEHAK	3	ALYQEHAK3	7126.33			7660.87	7685.57		4089.74			7752.77		6114.11	6019.8		6878.71	6367.22
Q9NXN4	Q9NXN4	GDAP2_HUMAN	GDAP2	Ganglioside-induced differentiation-associated protein 2	1	ALYQTGVDNCGR	ALYQTGVDNC(UniMod:4)GR	2	ALYQTGVDNC(UniMod:4)GR2	4216.54			4931.56		2752.14						4035.57	3855.38	5189.27	4110.39	4234.15	2646.6	3022.16
Q99755	Q99755;A2A3N6	PI51A_HUMAN	PIP5K1A	Phosphatidylinositol 4-phosphate 5-kinase type-1 alpha	0	ALYSTAMESIQGEAR	ALYSTAM(UniMod:35)ESIQGEAR	2	ALYSTAM(UniMod:35)ESIQGEAR2		11379.2	20636.9
Q99755	Q99755;A2A3N6	PI51A_HUMAN	PIP5K1A	Phosphatidylinositol 4-phosphate 5-kinase type-1 alpha	0	ALYSTAMESIQGEAR	ALYSTAMESIQGEAR	2	ALYSTAMESIQGEAR2	34952.3	22694.6		25893.2	33027.6	25388	32974.7	35787.5	29818.2	37340.8	34745.9	34763.7	32856.7	31886.6	33928.5	33958.9	34074.9	33655.6
Q92882	Q92882	OSTF1_HUMAN	OSTF1	Osteoclast-stimulating factor 1	1	ALYTFEPR	ALYTFEPR	2	ALYTFEPR2	7996.19	22620	19263.8	7954.01	22518.2	26113.7	4306.57	5514.59	21297.8	10445.8	2800.89	7974.68	4769.23	10572.5	2059.33	4070.15	6193.91	12963.6
Q9P1Y5	Q9P1Y5	CAMP3_HUMAN	CAMSAP3	Calmodulin-regulated spectrin-associated protein 3	1	ALYTLSGETEELSR	ALYTLSGETEELSR	2	ALYTLSGETEELSR2	14209.9	16260.1	11827.7	15804.5	13942.8	8353.15	12978.7	15866.3	12820.9	15031.2	18433.1	15444.6	14302.7	11942.8	14275.3	16189.6	13809.8	13434
Q92552	Q92552	RT27_HUMAN	MRPS27	Small ribosomal subunit protein mS27	1	ALYTLVNK	ALYTLVNK	2	ALYTLVNK2	18103.1	34950.8	23014.8	23373.3	34967	45521.3	21003.5	23807.9	45008.6	25894.4	12812.4	19942.7	19441	24071.7	8052.38	15869.6	14954.9	29606.1
Q92621	Q92621	NU205_HUMAN	NUP205	Nuclear pore complex protein Nup205	1	ALYTYESK	ALYTYESK	2	ALYTYESK2	26893	45055.7	23626.4	30398.3	29368.5	41115.2	22295.6	21791.5	40591.2	29211.1	6616.71	21911.4	20682.3	33404.1	12744.9	18539.5	15220.8	40431.7
P36955	P36955	PEDF_HUMAN	SERPINF1	Pigment epithelium-derived factor	1	ALYYDLISSPDIHGTYK	ALYYDLISSPDIHGTYK	3	ALYYDLISSPDIHGTYK3	2860.02	2565.48	2241.84	2075.35			2932.81	2093.46		2170.57	3250.63	2981.26	2076.83	1298.81	1616.22		1635.64	1029.2
Q16531	Q16531	DDB1_HUMAN	DDB1	DNA damage-binding protein 1	1	ALYYLQIHPQELR	ALYYLQIHPQELR	3	ALYYLQIHPQELR3	132008	130100	92263.8	118852	105428	43531.6	126882	121603	120372	95726.9	90809.4	97588.6	132974	118398	145579	92609.4	112821	95826.3
Q96IZ5	Q96IZ5	RBM41_HUMAN	RBM41	RNA-binding protein 41	1	ALYYQDEPQKK	ALYYQDEPQKK	3	ALYYQDEPQKK3	6271.08	3807.46		5704.39	4343.93	2675.45	6121.8	6246.57	3855.21	5560.57	5720.43	6154.69	5862.92	5859.08	6397.42	4317.31	6215.76	4315.33
Q969V3	Q969V3	NCLN_HUMAN	NCLN	BOS complex subunit NCLN	1	AMAAVPQDVVR	AM(UniMod:35)AAVPQDVVR	2	AM(UniMod:35)AAVPQDVVR2			23486.8
P34897	P34897	GLYM_HUMAN	SHMT2	Serine hydroxymethyltransferase, mitochondrial	1	AMADALLER	AM(UniMod:35)ADALLER	2	AM(UniMod:35)ADALLER2	15225.5	123181	291224	83143.3	21057.1	32040.9	11039	13708.7	18906.6	16244.1	11809.7	15233.8	26347.2	21864.4	11529.5	17740.7	14085.4	26408.1
P31948	P31948	STIP1_HUMAN	STIP1	Stress-induced-phosphoprotein 1	1	AMADPEVQQIMSDPAMR	AM(UniMod:35)ADPEVQQIM(UniMod:35)SDPAM(UniMod:35)R	2	AM(UniMod:35)ADPEVQQIM(UniMod:35)SDPAM(UniMod:35)R2			353627	8370.41
P31948	P31948	STIP1_HUMAN	STIP1	Stress-induced-phosphoprotein 1	1	AMADPEVQQIMSDPAMR	AM(UniMod:35)ADPEVQQIM(UniMod:35)SDPAM(UniMod:35)R	3	AM(UniMod:35)ADPEVQQIM(UniMod:35)SDPAM(UniMod:35)R3		7419.12	57687.8
P31948	P31948	STIP1_HUMAN	STIP1	Stress-induced-phosphoprotein 1	1	AMADPEVQQIMSDPAMR	AM(UniMod:35)ADPEVQQIM(UniMod:35)SDPAMR	2	AM(UniMod:35)ADPEVQQIM(UniMod:35)SDPAMR2		50989.2		19571.7
P31948	P31948	STIP1_HUMAN	STIP1	Stress-induced-phosphoprotein 1	1	AMADPEVQQIMSDPAMR	AM(UniMod:35)ADPEVQQIMSDPAM(UniMod:35)R	2	AM(UniMod:35)ADPEVQQIMSDPAM(UniMod:35)R2	2864.78	79037.9		49107.2	4348.79			2398.14				3559.62	3235.88
P31948	P31948	STIP1_HUMAN	STIP1	Stress-induced-phosphoprotein 1	1	AMADPEVQQIMSDPAMR	AM(UniMod:35)ADPEVQQIMSDPAM(UniMod:35)R	3	AM(UniMod:35)ADPEVQQIMSDPAM(UniMod:35)R3		15962.2		7128.35		5722.04
P31948	P31948	STIP1_HUMAN	STIP1	Stress-induced-phosphoprotein 1	1	AMADPEVQQIMSDPAMR	AM(UniMod:35)ADPEVQQIMSDPAMR	2	AM(UniMod:35)ADPEVQQIMSDPAMR2	69194.6	150205		162626	71624.6	84296.6	63062.6	68589.7	70821.5	74089.6	56394.9	72331.4	101420	62351.7	58391	103265	72413.1	61588
Q92541	Q92541	RTF1_HUMAN	RTF1	RNA polymerase-associated protein RTF1 homolog	1	AMAEDLGDQDK	AM(UniMod:35)AEDLGDQDK	2	AM(UniMod:35)AEDLGDQDK2		8833.19	25432.3	7095.86							966.77
Q5VZL5	Q5VZL5	ZMYM4_HUMAN	ZMYM4	Zinc finger MYM-type protein 4	1	AMAPQQGLLDK	AM(UniMod:35)APQQGLLDK	2	AM(UniMod:35)APQQGLLDK2		6280.57	10494.2															1448.71
Q14789	Q14789	GOGB1_HUMAN	GOLGB1	Golgin subfamily B member 1	1	AMASLQNER	AM(UniMod:35)ASLQNER	2	AM(UniMod:35)ASLQNER2			20955.6
Q92997	Q92997	DVL3_HUMAN	DVL3	Segment polarity protein dishevelled homolog DVL-3	1	AMASPESGLEVR	AM(UniMod:35)ASPESGLEVR	2	AM(UniMod:35)ASPESGLEVR2		2792.94	10743.3	2228.17
Q9UK41	Q9UK41	VPS28_HUMAN	VPS28	Vacuolar protein sorting-associated protein 28 homolog	1	AMDEIQPDLR	AM(UniMod:35)DEIQPDLR	2	AM(UniMod:35)DEIQPDLR2		19258.2	46598.5	14704.2		4570.46					2251.21		2474.68	3751.58
Q5JTH9	Q5JTH9	RRP12_HUMAN	RRP12	RRP12-like protein	1	AMDLAQAGSTVESK	AM(UniMod:35)DLAQAGSTVESK	2	AM(UniMod:35)DLAQAGSTVESK2	10904.6	54288.6	118548	43805.1	13591	17084.6	10173.3	8297.77	10455.9	9635.92	8245.4	7669.85	13818.5	9258.43	8869.28	15508.2	7338.51	8302.83
Q9HB07	Q9HB07	MYG1_HUMAN	MYG1	MYG1 exonuclease	1	AMDLVQEEFLQR	AM(UniMod:35)DLVQEEFLQR	2	AM(UniMod:35)DLVQEEFLQR2		52097.9	141627	39798.3		10095.7		6775.78	7496.03				11378.2		8936.41	9769.15		7126.58
O60610	O60610	DIAP1_HUMAN	DIAPH1	Protein diaphanous homolog 1	1	AMDPAVPNMMIDAAK	AM(UniMod:35)DPAVPNM(UniMod:35)M(UniMod:35)IDAAK	2	AM(UniMod:35)DPAVPNM(UniMod:35)M(UniMod:35)IDAAK2			70382.6
Q9H2M9	Q9H2M9	RBGPR_HUMAN	RAB3GAP2	Rab3 GTPase-activating protein non-catalytic subunit	1	AMDPQDLQNTEVPIATTAK	AM(UniMod:35)DPQDLQNTEVPIATTAK	2	AM(UniMod:35)DPQDLQNTEVPIATTAK2	2420.28	14802.7	47655.4	13128.8			1773.81	3149.95		2033.31		2514.03	2937.99	1609.13			3138.03	2182.51
Q9UNS2	Q9UNS2	CSN3_HUMAN	COPS3	COP9 signalosome complex subunit 3	1	AMDQEITVNPQFVQK	AM(UniMod:35)DQEITVNPQFVQK	2	AM(UniMod:35)DQEITVNPQFVQK2	11220.7	79845.3	195433	58817.7	17717.6	13087.8	12429.1	12203.2	9167.5	14083.5	14179.3	14810.3	15781.8	15467.6	13659.8	19586.7	13331.1	14112.2
Q9UNS2	Q9UNS2	CSN3_HUMAN	COPS3	COP9 signalosome complex subunit 3	1	AMDQEITVNPQFVQK	AM(UniMod:35)DQEITVNPQFVQK	3	AM(UniMod:35)DQEITVNPQFVQK3		33910.3	46155
P55084	P55084	ECHB_HUMAN	HADHB	Trifunctional enzyme subunit beta, mitochondrial	1	AMDSDWFAENYMGR	AM(UniMod:35)DSDWFAENYM(UniMod:35)GR	2	AM(UniMod:35)DSDWFAENYM(UniMod:35)GR2		8352.01		5775.96
P55084	P55084	ECHB_HUMAN	HADHB	Trifunctional enzyme subunit beta, mitochondrial	1	AMDSDWFAENYMGR	AM(UniMod:35)DSDWFAENYMGR	2	AM(UniMod:35)DSDWFAENYMGR2	10001.5	18146.1		17758.9	10161.6	13217.3	8206.86	8424.85	9624.69	9493.96	6447.44	9351.34	12034.3	7882	6424.92	9553.51	8017.65	10358.1
P46013	P46013	KI67_HUMAN	MKI67	Proliferation marker protein Ki-67	1	AMDTPKPAGGDEK	AM(UniMod:35)DTPKPAGGDEK	3	AM(UniMod:35)DTPKPAGGDEK3			14626.2
P46013	P46013	KI67_HUMAN	MKI67	Proliferation marker protein Ki-67	1	AMDTPKPAVSDEK	AM(UniMod:35)DTPKPAVSDEK	3	AM(UniMod:35)DTPKPAVSDEK3		11677.9	25575	6617.83							2118		3427.58	2148.54	2600.86	2789.22
P46013	P46013	KI67_HUMAN	MKI67	Proliferation marker protein Ki-67	1	AMDTPKPAVSDEKNINTFVETPVQK	AM(UniMod:35)DTPKPAVSDEKNINTFVETPVQK	4	AM(UniMod:35)DTPKPAVSDEKNINTFVETPVQK4				10088.8									9054.6					8796.19
P31948	P31948	STIP1_HUMAN	STIP1	Stress-induced-phosphoprotein 1	1	AMDVYQK	AM(UniMod:35)DVYQK	2	AM(UniMod:35)DVYQK2		50980.7	79334.5	21128.7													2897.55
Q5VTR2	Q5VTR2	BRE1A_HUMAN	RNF20	E3 ubiquitin-protein ligase BRE1A	1	AMEAAQLADDLK	AM(UniMod:35)EAAQLADDLK	2	AM(UniMod:35)EAAQLADDLK2		14117	45064.6	10286.9													3155.27
Q9P2E9	Q9P2E9	RRBP1_HUMAN	RRBP1	Ribosome-binding protein 1	1	AMEALATAEQACK	AM(UniMod:35)EALATAEQAC(UniMod:4)K	2	AM(UniMod:35)EALATAEQAC(UniMod:4)K2		4582.6	8235.74	3582.94	1417.01				1578.06		2111		1670.73
P18669	P15259;P18669	PGAM1_HUMAN	PGAM1	Phosphoglycerate mutase 1	0	AMEAVAAQGK	AM(UniMod:35)EAVAAQGK	2	AM(UniMod:35)EAVAAQGK2	9939.16	42111.4	47955.3	19686.4	6939.26	15160.2	5348.83	9254.69	10516	12737	12194.5	12121.8	7774.07	11016.3		8785.35	12696	10628.3
Q92616	Q92616	GCN1_HUMAN	GCN1	Stalled ribosome sensor GCN1	1	AMEDPGVR	AM(UniMod:35)EDPGVR	2	AM(UniMod:35)EDPGVR2		15954.5	46152.9	12023.1
Q8NB37	Q8NB37	GALD1_HUMAN	GATD1	Glutamine amidotransferase-like class 1 domain-containing protein 1	1	AMEFVDVTESNAR	AM(UniMod:35)EFVDVTESNAR	2	AM(UniMod:35)EFVDVTESNAR2		13432.8	29029	11363.2								5910.12
Q13769	Q13769	THOC5_HUMAN	THOC5	THO complex subunit 5	1	AMEGEVNVCYK	AM(UniMod:35)EGEVNVC(UniMod:4)YK	2	AM(UniMod:35)EGEVNVC(UniMod:4)YK2		7001.37	16445	8301.99					3335.62
Q9HCN8	Q9HCN8	SDF2L_HUMAN	SDF2L1	Stromal cell-derived factor 2-like protein 1	1	AMEGIFIKPSVEPSAGHDEL	AM(UniMod:35)EGIFIKPSVEPSAGHDEL	3	AM(UniMod:35)EGIFIKPSVEPSAGHDEL3	4718.98	41241.7	91618.2	28364.2	4927.74	6608.4	3468.58	4416.78	5532.03	3529.5	2839.09	5559.07	8528.33	4940.18	2866.74	8312.25	4731.52	5109.87
Q99470	Q99470	SDF2_HUMAN	SDF2	Stromal cell-derived factor 2	1	AMEGIFMKPSELLK	AM(UniMod:35)EGIFM(UniMod:35)KPSELLK	3	AM(UniMod:35)EGIFM(UniMod:35)KPSELLK3			24507.4
Q9BRS2	Q9BRS2	RIOK1_HUMAN	RIOK1	Serine/threonine-protein kinase RIO1	1	AMEIASQR	AM(UniMod:35)EIASQR	2	AM(UniMod:35)EIASQR2		14726.4	25323.4	8554.04
Q7L014	Q7L014	DDX46_HUMAN	DDX46	Probable ATP-dependent RNA helicase DDX46	1	AMENIGELKK	AM(UniMod:35)ENIGELKK	2	AM(UniMod:35)ENIGELKK2		14786.4	19205.1	13295.3
Q7L014	Q7L014	DDX46_HUMAN	DDX46	Probable ATP-dependent RNA helicase DDX46	1	AMENIGELKK	AM(UniMod:35)ENIGELKK	3	AM(UniMod:35)ENIGELKK3	8169.99	45626.6	70647.3	34474.8	6374.21	5385.82		4044.65	8608.09	6069.85		7377.59	10097.4	7191.96		10376.9	5709.76	8043.03
Q9H0L4	Q9H0L4	CSTFT_HUMAN	CSTF2T	Cleavage stimulation factor subunit 2 tau variant	1	AMETEVLETR	AM(UniMod:35)ETEVLETR	2	AM(UniMod:35)ETEVLETR2		19708.2	43283	16610.8
P17980	P17980	PRS6A_HUMAN	PSMC3	26S proteasome regulatory subunit 6A	1	AMEVDERPTEQYSDIGGLDK	AM(UniMod:35)EVDERPTEQYSDIGGLDK	3	AM(UniMod:35)EVDERPTEQYSDIGGLDK3	14997	92575.3	195174	69583.3	13602.1	19998.5	9256.41	11535.3	11547.2	12269.5	9922.33	11967.7	16888.9	10871.9	9440.97	16142.8	9613.29	12596.6
Q9Y3C1	Q9Y3C1	NOP16_HUMAN	NOP16	Nucleolar protein 16	1	AMEVDIEERPK	AM(UniMod:35)EVDIEERPK	2	AM(UniMod:35)EVDIEERPK2		14070.7	34757.6	10832.5														2184.49
Q9Y3C1	Q9Y3C1	NOP16_HUMAN	NOP16	Nucleolar protein 16	1	AMEVDIEERPK	AM(UniMod:35)EVDIEERPK	3	AM(UniMod:35)EVDIEERPK3		44158.9	116426	33600.2			7039.82					11299.2	13943.5
O14656	O14656	TOR1A_HUMAN	TOR1A	Torsin-1A	1	AMFIFLSNAGAER	AM(UniMod:35)FIFLSNAGAER	2	AM(UniMod:35)FIFLSNAGAER2		6384.67	12815.3
Q9UIC8	Q9UIC8	LCMT1_HUMAN	LCMT1	Leucine carboxyl methyltransferase 1	1	AMFINYEQVNMGDR	AM(UniMod:35)FINYEQVNM(UniMod:35)GDR	2	AM(UniMod:35)FINYEQVNM(UniMod:35)GDR2			19479.3
Q9BQG0	Q9BQG0	MBB1A_HUMAN	MYBBP1A	Myb-binding protein 1A	1	AMFLQPDLDSLVDFSTNNQK	AM(UniMod:35)FLQPDLDSLVDFSTNNQK	3	AM(UniMod:35)FLQPDLDSLVDFSTNNQK3	7699.01	37233.9	61451.1	27986.2	10160.2	5180.04	8377.73	6384.2	8053.01	7616.93	7634.03	5751.65	9666.46	7173.33	7574.02	13004.1	6210.81	10439.9
Q9BQG0	Q9BQG0	MBB1A_HUMAN	MYBBP1A	Myb-binding protein 1A	1	AMFLQPDLDSLVDFSTNNQKK	AM(UniMod:35)FLQPDLDSLVDFSTNNQKK	3	AM(UniMod:35)FLQPDLDSLVDFSTNNQKK3		4827.99	11555.1	5659.12	2041.54	2239.63			2124.44				1652.01	1501.78		1462.58	653.786	1719.15
Q00796	Q00796	DHSO_HUMAN	SORD	Sorbitol dehydrogenase	1	AMGAAQVVVTDLSATR	AM(UniMod:35)GAAQVVVTDLSATR	2	AM(UniMod:35)GAAQVVVTDLSATR2		46005.6	50055.2	26542.2				11357.8
P35606	P35606	COPB2_HUMAN	COPB2	Coatomer subunit beta'	1	AMGDAEIKDGER	AM(UniMod:35)GDAEIKDGER	3	AM(UniMod:35)GDAEIKDGER3		11636.9	24385.7	7396.07	3349.31												1959.1
Q99447	Q99447	PCY2_HUMAN	PCYT2	Ethanolamine-phosphate cytidylyltransferase	1	AMGDYLIVGVHTDEEIAK	AM(UniMod:35)GDYLIVGVHTDEEIAK	3	AM(UniMod:35)GDYLIVGVHTDEEIAK3		3796.73	7912.47	3381.25
Q14671	Q14671	PUM1_HUMAN	PUM1	Pumilio homolog 1	1	AMGEQLLPGK	AM(UniMod:35)GEQLLPGK	2	AM(UniMod:35)GEQLLPGK2		5164.13	14110.2
Q14671	Q14671	PUM1_HUMAN	PUM1	Pumilio homolog 1	1	AMGEQLLPGKK	AM(UniMod:35)GEQLLPGKK	2	AM(UniMod:35)GEQLLPGKK2			5024.22	1957.7
Q14671	Q14671	PUM1_HUMAN	PUM1	Pumilio homolog 1	1	AMGEQLLPGKK	AM(UniMod:35)GEQLLPGKK	3	AM(UniMod:35)GEQLLPGKK3		14409.6	29668.4	18291.7	2149.88			2739.11	6174.63	3167.48				3249.6	2596.98
P06899;Q16778	O60814;P06899;P23527;P33778;P57053;P58876;P62807;Q16778;Q5QNW6;Q8N257;Q93079;Q99877;Q99879;Q99880	H2B1J_HUMAN;H2B2E_HUMAN	H2BC11;H2BC21	Histone H2B type 1-J	0	AMGIMNSFVNDIFER	AM(UniMod:35)GIM(UniMod:35)NSFVNDIFER	2	AM(UniMod:35)GIM(UniMod:35)NSFVNDIFER2	168834	2.5484e+06	5.9101e+06	1.55033e+06	236157	427802	139375	154295	263356	181863	123765	168821	239745	225450	155187	214612	162685	267787
P06899;Q16778	O60814;P06899;P23527;P33778;P57053;P58876;P62807;Q16778;Q5QNW6;Q8N257;Q93079;Q99877;Q99879;Q99880	H2B1J_HUMAN;H2B2E_HUMAN	H2BC11;H2BC21	Histone H2B type 1-J	0	AMGIMNSFVNDIFER	AM(UniMod:35)GIMNSFVNDIFER	2	AM(UniMod:35)GIMNSFVNDIFER2	1.7488e+06	3.47854e+06		3.85001e+06	1.7767e+06	1.34128e+06	1.09754e+06	1.70028e+06	1.80571e+06	1.29418e+06	1.34962e+06	1.48868e+06	1.96816e+06	1.73773e+06	1.61892e+06	1.51247e+06	1.53585e+06	2.23195e+06
P04899	P04899	GNAI2_HUMAN	GNAI2	Guanine nucleotide-binding protein G(i) subunit alpha-2	1	AMGNLQIDFADPSR	AM(UniMod:35)GNLQIDFADPSR	2	AM(UniMod:35)GNLQIDFADPSR2		13084.1	24722.7	6577.24		1597.2
P55010	P55010	IF5_HUMAN	EIF5	Eukaryotic translation initiation factor 5	1	AMGPLVLTEVLFNEK	AM(UniMod:35)GPLVLTEVLFNEK	2	AM(UniMod:35)GPLVLTEVLFNEK2	7390.91	37206.9	70782.6	31459.3			5545.02	9060.37		6988.13	6613.99	5885.93	10719.6	10252.1	7358.55	12482.3	7045.44	5947.91
Q9Y4W2	Q9Y4W2	LAS1L_HUMAN	LAS1L	Ribosomal biogenesis protein LAS1L	1	AMGQGLPDEEQEK	AM(UniMod:35)GQGLPDEEQEK	2	AM(UniMod:35)GQGLPDEEQEK2	6860.98	41465.8	94684.2	31845.7		11461.3	5539.01	5210.16		6946.38	5917.05	5919.35	9429.08	5761.49	6515.4	10634.9	5956.73	7556.49
O43264	O43264	ZW10_HUMAN	ZW10	Centromere/kinetochore protein zw10 homolog	1	AMGTLLNTAISEVIGK	AM(UniMod:35)GTLLNTAISEVIGK	2	AM(UniMod:35)GTLLNTAISEVIGK2	7103.26	39374.1	62564.7	20621.1		8573.64		4873.69	9976.38					6532.2
P16615	P16615	AT2A2_HUMAN	ATP2A2	Sarcoplasmic/endoplasmic reticulum calcium ATPase 2	1	AMGVVVATGVNTEIGK	AM(UniMod:35)GVVVATGVNTEIGK	2	AM(UniMod:35)GVVVATGVNTEIGK2	5204.86	34829.6	60495.1	23920.7	2877.46	3390.61	4628.1	4338.52	4502.56	4723.93	5447.05	6119.67	5362.86	6375.58	3082.19	5658.35	4139.4	5354.57
Q15738	Q15738	NSDHL_HUMAN	NSDHL	Sterol-4-alpha-carboxylate 3-dehydrogenase, decarboxylating	1	AMGYQPLVTMDDAMER	AM(UniMod:35)GYQPLVTMDDAMER	2	AM(UniMod:35)GYQPLVTMDDAMER2		11808.3		13947.8		4123.95				3348.62		4379.19	4847.02	4310.77		6208.91
Q92879	Q92879	CELF1_HUMAN	CELF1	CUGBP Elav-like family member 1	1	AMHQAQTMEGCSSPMVVK	AM(UniMod:35)HQAQTM(UniMod:35)EGC(UniMod:4)SSPM(UniMod:35)VVK	3	AM(UniMod:35)HQAQTM(UniMod:35)EGC(UniMod:4)SSPM(UniMod:35)VVK3			22104.9
P41227	P41227;Q9BSU3	NAA10_HUMAN	NAA10	N-alpha-acetyltransferase 10	0	AMIENFNAK	AM(UniMod:35)IENFNAK	2	AM(UniMod:35)IENFNAK2		93810.4	176947	54907.2				10874		18190.7	12631.2		20559			22236.6
O00746	O00746	NDKM_HUMAN	NME4	Nucleoside diphosphate kinase, mitochondrial	1	AMIGHTDSAEAAPGTIR	AM(UniMod:35)IGHTDSAEAAPGTIR	3	AM(UniMod:35)IGHTDSAEAAPGTIR3		16560.9	32036	14158.7												5677.35
P67936	P67936	TPM4_HUMAN	TPM4	Tropomyosin alpha-4 chain	1	AMKDEEKMEIQEMQLK	AM(UniMod:35)KDEEKM(UniMod:35)EIQEM(UniMod:35)QLK	3	AM(UniMod:35)KDEEKM(UniMod:35)EIQEM(UniMod:35)QLK3			9160.45
Q16543	Q16543	CDC37_HUMAN	CDC37	Hsp90 co-chaperone Cdc37	1	AMKEYEEEER	AM(UniMod:35)KEYEEEER	3	AM(UniMod:35)KEYEEEER3	4903.92	11486.6	26924.3	12844.9										4067.06	3601.64
Q9H910	Q9H910	JUPI2_HUMAN	JPT2	Jupiter microtubule associated homolog 2	1	AMKPPGGESSNLFGSPEEATPSSR	AM(UniMod:35)KPPGGESSNLFGSPEEATPSSR	3	AM(UniMod:35)KPPGGESSNLFGSPEEATPSSR3		2917.74	8583.12										623.881
Q9H910	Q9H910	JUPI2_HUMAN	JPT2	Jupiter microtubule associated homolog 2	1	AMKPPGGESSNLFGSPEEATPSSRPNR	AM(UniMod:35)KPPGGESSNLFGSPEEATPSSRPNR	4	AM(UniMod:35)KPPGGESSNLFGSPEEATPSSRPNR4	12646.2	65215.7	144944	59214.6	8940.42	8840.98	10038.6	11654.1	13631.7	12835.3	9620.21	9940.16	14820.8	9819.07	8515.85	17120.3	9798.24	10571.3
Q9Y383	Q9Y383	LC7L2_HUMAN	LUC7L2	Putative RNA-binding protein Luc7-like 2	1	AMLDQLMGTSR	AM(UniMod:35)LDQLM(UniMod:35)GTSR	2	AM(UniMod:35)LDQLM(UniMod:35)GTSR2		53036.3	215331
Q9NQ50	Q9NQ50	RM40_HUMAN	MRPL40	Large ribosomal subunit protein mL40	1	AMLEAQQEALEELQLESPK	AM(UniMod:35)LEAQQEALEELQLESPK	2	AM(UniMod:35)LEAQQEALEELQLESPK2		19221.9	43900.3														2935.4
Q9NQ50	Q9NQ50	RM40_HUMAN	MRPL40	Large ribosomal subunit protein mL40	1	AMLEAQQEALEELQLESPK	AM(UniMod:35)LEAQQEALEELQLESPK	3	AM(UniMod:35)LEAQQEALEELQLESPK3		15389.6	36906.2	11642.2
P54577	P54577	SYYC_HUMAN	YARS1	Tyrosine--tRNA ligase, cytoplasmic	1	AMLESIGVPLEK	AM(UniMod:35)LESIGVPLEK	2	AM(UniMod:35)LESIGVPLEK2	8584.18	79207.1	224286	52508.3	8341.62	15398	8926.8	7044.17	14154.6	11037.7	6960.59	7699.55	11266.3	7274.61		12344.1	8031.58	10311.9
Q9Y4A5	Q9Y4A5	TRRAP_HUMAN	TRRAP	Transformation/transcription domain-associated protein	1	AMLIEAGSPFREPLIK	AM(UniMod:35)LIEAGSPFREPLIK	3	AM(UniMod:35)LIEAGSPFREPLIK3		3345.35	5225.66							1263.13		1262.96
Q9UEU0	Q9UEU0	VTI1B_HUMAN	VTI1B	Vesicle transport through interaction with t-SNAREs homolog 1B	1	AMLLQGTESLNR	AM(UniMod:35)LLQGTESLNR	2	AM(UniMod:35)LLQGTESLNR2		11621	22516.4	6169.14						2515.68			2847.54
Q15369	Q15369	ELOC_HUMAN	ELOC	Elongin-C	1	AMLSGPGQFAENETNEVNFR	AM(UniMod:35)LSGPGQFAENETNEVNFR	2	AM(UniMod:35)LSGPGQFAENETNEVNFR2		45748.8	138026	53633.8			10124.7		8904.57	15805.8						11271		10386.8
Q15369	Q15369	ELOC_HUMAN	ELOC	Elongin-C	1	AMLSGPGQFAENETNEVNFR	AM(UniMod:35)LSGPGQFAENETNEVNFR	3	AM(UniMod:35)LSGPGQFAENETNEVNFR3		18344.3	34016.3	12827		4319.51		2486.1	4205.01	2750.35			3467.82			3006.42	1877.39	2689.77
P42785	P42785	PCP_HUMAN	PRCP	Lysosomal Pro-X carboxypeptidase	1	AMLVFAEHR	AM(UniMod:35)LVFAEHR	2	AM(UniMod:35)LVFAEHR2		3534.68	7588.15
Q7Z6E9	Q7Z6E9	RBBP6_HUMAN	RBBP6	E3 ubiquitin-protein ligase RBBP6	1	AMMSQSGHEYDPINYMK	AM(UniMod:35)M(UniMod:35)SQSGHEYDPINYM(UniMod:35)K	3	AM(UniMod:35)M(UniMod:35)SQSGHEYDPINYM(UniMod:35)K3			12689.5
P12268	P12268	IMDH2_HUMAN	IMPDH2	Inosine-5'-monophosphate dehydrogenase 2	1	AMMYSGELK	AM(UniMod:35)M(UniMod:35)YSGELK	2	AM(UniMod:35)M(UniMod:35)YSGELK2		40413.6	191021
P12268	P12268	IMDH2_HUMAN	IMPDH2	Inosine-5'-monophosphate dehydrogenase 2	1	AMMYSGELK	AM(UniMod:35)MYSGELK	2	AM(UniMod:35)MYSGELK2	13660.8	74932.4		41647.9	18059.7	30120.2	16760.4	15951	17912.1	17795	9992.42	15979.2	23901.1	17747.1	8910.99	15105.5	12967	17699
P98179	P98179	RBM3_HUMAN	RBM3	RNA-binding protein 3	1	AMNGESLDGR	AM(UniMod:35)NGESLDGR	2	AM(UniMod:35)NGESLDGR2		23599.1	51403.3	8574.84		4806.45						3832.09	5605.19	4405.94		3761.76
O95071	O95071	UBR5_HUMAN	UBR5	E3 ubiquitin-protein ligase UBR5	1	AMNQQTTLDTPQLER	AM(UniMod:35)NQQTTLDTPQLER	2	AM(UniMod:35)NQQTTLDTPQLER2		11418.4	39648.2	12271.8	4296.17			4582.72										5826.27
O95347	O95347	SMC2_HUMAN	SMC2	Structural maintenance of chromosomes protein 2	1	AMNVLTEAEER	AM(UniMod:35)NVLTEAEER	2	AM(UniMod:35)NVLTEAEER2	2881.62	55729	136220	38889	5742.1	8481.34	7448	4935.34	8382.96	2932.5	4375.23	5040.91	12495.6	7027.63	6605.57	10828.6	4456.45	8104.86
Q96GQ7	Q96GQ7	DDX27_HUMAN	DDX27	Probable ATP-dependent RNA helicase DDX27	1	AMPEEEPVR	AM(UniMod:35)PEEEPVR	2	AM(UniMod:35)PEEEPVR2			77235.5	21403.3
P49005	P49005	DPOD2_HUMAN	POLD2	DNA polymerase delta subunit 2	1	AMPLQPSILR	AM(UniMod:35)PLQPSILR	2	AM(UniMod:35)PLQPSILR2			14466.1
P42166	P42166	LAP2A_HUMAN	TMPO	Lamina-associated polypeptide 2, isoform alpha	1	AMQADISQAAQILSSDPSR	AM(UniMod:35)QADISQAAQILSSDPSR	2	AM(UniMod:35)QADISQAAQILSSDPSR2	4758.05	30226	69679.8	20032.2	3912.37		5822.35	4616.54	3237.69	5751.8		4457.16	8321.95	5271.22	4913.95	6099.09	4960.48	4128.6
P42166	P42166	LAP2A_HUMAN	TMPO	Lamina-associated polypeptide 2, isoform alpha	1	AMQADISQAAQILSSDPSR	AM(UniMod:35)QADISQAAQILSSDPSR	3	AM(UniMod:35)QADISQAAQILSSDPSR3		7240.03	15606.9	6310.73
P38646	P38646	HSPA9_HUMAN	HSPA9	Stress-70 protein, mitochondrial	1	AMQDAEVSKSDIGEVILVGGMTR	AM(UniMod:35)QDAEVSKSDIGEVILVGGM(UniMod:35)TR	3	AM(UniMod:35)QDAEVSKSDIGEVILVGGM(UniMod:35)TR3		13670.7	58365.3	11357.4
P38646	P38646	HSPA9_HUMAN	HSPA9	Stress-70 protein, mitochondrial	1	AMQDAEVSKSDIGEVILVGGMTR	AM(UniMod:35)QDAEVSKSDIGEVILVGGMTR	3	AM(UniMod:35)QDAEVSKSDIGEVILVGGMTR3	6443.5	8662.33		14525.6	2788.63		1666.76	2757.9		2139.95	2346.8	2413.44	2903.13	3465.57	3780.16	5405.99	2742.64	4214.69
O60841	O60841	IF2P_HUMAN	EIF5B	Eukaryotic translation initiation factor 5B	1	AMQEALAK	AM(UniMod:35)QEALAK	2	AM(UniMod:35)QEALAK2		29693.8	38234.8	14272.7
O94822	O94822	LTN1_HUMAN	LTN1	E3 ubiquitin-protein ligase listerin	1	AMQEFGTMCTER	AM(UniMod:35)QEFGTM(UniMod:35)C(UniMod:4)TER	2	AM(UniMod:35)QEFGTM(UniMod:35)C(UniMod:4)TER2			12177
Q9H223	Q9H223	EHD4_HUMAN	EHD4	EH domain-containing protein 4	1	AMQEQLENYDFTK	AM(UniMod:35)QEQLENYDFTK	2	AM(UniMod:35)QEQLENYDFTK2		19650.3	50096.7	12001.6					4176.76				5812.93
P26368	P26368	U2AF2_HUMAN	U2AF2	Splicing factor U2AF 65 kDa subunit	1	AMQGLTGR	AM(UniMod:35)QGLTGR	2	AM(UniMod:35)QGLTGR2		115082	206075	64879.7	21466	33766.7	19227.3	14857.2	25480.6		12383.5	10191.4	25311.2	20279.4		22620.6	15166.7	17504.7
Q5JRA6	Q5JRA6	TGO1_HUMAN	MIA3	Transport and Golgi organization protein 1 homolog	1	AMQGTEVGQTDQTDSTGGPAFLSK	AM(UniMod:35)QGTEVGQTDQTDSTGGPAFLSK	3	AM(UniMod:35)QGTEVGQTDQTDSTGGPAFLSK3		4071.26	8571.68	3415.05	1341.81					1439.73		893.349	835.54
Q9BVG4	Q9BVG4	PBDC1_HUMAN	PBDC1	Protein PBDC1	1	AMQHAEVYYK	AM(UniMod:35)QHAEVYYK	2	AM(UniMod:35)QHAEVYYK2		4889.49	17319	2366.25
Q9UK97	Q9UK97	FBX9_HUMAN	FBXO9	F-box only protein 9	1	AMQLVPDIEFK	AM(UniMod:35)QLVPDIEFK	2	AM(UniMod:35)QLVPDIEFK2		4680.58	9363.08
P82932	P82932	RT06_HUMAN	MRPS6	Small ribosomal subunit protein bS6m	1	AMQRPETAATLK	AM(UniMod:35)QRPETAATLK	3	AM(UniMod:35)QRPETAATLK3		31406.1	64950							13122.2	6397.58				7012.71		7996.95
Q9UJU6	Q9UJU6	DBNL_HUMAN	DBNL	Drebrin-like protein	1	AMSTTSISSPQPGK	AM(UniMod:35)STTSISSPQPGK	2	AM(UniMod:35)STTSISSPQPGK2	5204.72	22505.1	68460.7	22522.2	3786.67	5579.33	2682.13	3907.7	5118.06			4844.86	5509.07	4391.99	4733.45	5029.17
Q08378	Q08378	GOGA3_HUMAN	GOLGA3	Golgin subfamily A member 3	1	AMTDLQNMLEAK	AM(UniMod:35)TDLQNM(UniMod:35)LEAK	2	AM(UniMod:35)TDLQNM(UniMod:35)LEAK2			17200.8
P08243	P08243	ASNS_HUMAN	ASNS	Asparagine synthetase [glutamine-hydrolyzing]	1	AMTEDGFLAVCSEAK	AM(UniMod:35)TEDGFLAVC(UniMod:4)SEAK	2	AM(UniMod:35)TEDGFLAVC(UniMod:4)SEAK2		14721	36548.8	16129.7						3073.6			4169.04
P49368	P49368	TCPG_HUMAN	CCT3	T-complex protein 1 subunit gamma	1	AMTGVEQWPYR	AM(UniMod:35)TGVEQWPYR	2	AM(UniMod:35)TGVEQWPYR2	13475.5	54197.4		40789.1	12656.1	23311.7	11197	10547.2	13477.9	19278.3	7846.83	11285.7	15680.9	8409.25	9912.97	15595.9	8035.98	12061.8
P55265	P55265	DSRAD_HUMAN	ADAR	Double-stranded RNA-specific adenosine deaminase	1	AMTILLEEAK	AM(UniMod:35)TILLEEAK	2	AM(UniMod:35)TILLEEAK2		36587.5	76352.1	15212.5
P54819	P54819	KAD2_HUMAN	AK2	Adenylate kinase 2, mitochondrial	1	AMVASGSELGK	AM(UniMod:35)VASGSELGK	2	AM(UniMod:35)VASGSELGK2	12067	107285	222604	75771.9	13289.1	29495.8	10795.5	11320.9	17145.1	19271	12325.4	13923.1	19168.5	12593	10144.7	14001.2	10342.6	9138.79
P54819	P54819	KAD2_HUMAN	AK2	Adenylate kinase 2, mitochondrial	1	AMVASGSELGKK	AM(UniMod:35)VASGSELGKK	2	AM(UniMod:35)VASGSELGKK2	4130.58	29655.4	61595.5	23868.6	3405.32			3953.7	4924.58			4202.37	3887.09	2075.56		3439.59
P54819	P54819	KAD2_HUMAN	AK2	Adenylate kinase 2, mitochondrial	1	AMVASGSELGKK	AM(UniMod:35)VASGSELGKK	3	AM(UniMod:35)VASGSELGKK3		33166.1	59223	27550.9									6440.74		4388.77
P50416	P50416	CPT1A_HUMAN	CPT1A	Carnitine O-palmitoyltransferase 1, liver isoform	1	AMVDPAQTVEQR	AM(UniMod:35)VDPAQTVEQR	2	AM(UniMod:35)VDPAQTVEQR2		6658.79	12218	4012.26
Q3SY69	Q3SY69	AL1L2_HUMAN	ALDH1L2	Mitochondrial 10-formyltetrahydrofolate dehydrogenase	1	AMVEAVQLIADGK	AM(UniMod:35)VEAVQLIADGK	2	AM(UniMod:35)VEAVQLIADGK2		4817.85	11578.6
Q9Y4P3	Q9Y4P3	TBL2_HUMAN	TBL2	Transducin beta-like protein 2	1	AMVEEMQGHLK	AM(UniMod:35)VEEM(UniMod:35)QGHLK	3	AM(UniMod:35)VEEM(UniMod:35)QGHLK3			32769.5
Q96MF7	Q96MF7	NSE2_HUMAN	NSMCE2	E3 SUMO-protein ligase NSE2	1	AMVEFATLDR	AM(UniMod:35)VEFATLDR	2	AM(UniMod:35)VEFATLDR2		7911.6	18310.1	5054.54
P09874	P09874	PARP1_HUMAN	PARP1	Poly [ADP-ribose] polymerase 1	1	AMVEYEIDLQK	AM(UniMod:35)VEYEIDLQK	2	AM(UniMod:35)VEYEIDLQK2	25715.1	203542	366976	122092	22351.5	45460.2	20524.9	20429.4	36962.7	25575	17774.6	24833.1	31660.2	25868.2	11932.7	33093.1	16662.3	26436.5
P35580	P35580	MYH10_HUMAN	MYH10	Myosin-10	1	AMVNKDDIQK	AM(UniMod:35)VNKDDIQK	3	AM(UniMod:35)VNKDDIQK3		22596.3	56409.2
Q32MZ4	Q32MZ4;Q9Y608	LRRF1_HUMAN	LRRFIP1	Leucine-rich repeat flightless-interacting protein 1	0	AMVSNAQLDNEK	AM(UniMod:35)VSNAQLDNEK	2	AM(UniMod:35)VSNAQLDNEK2		6297.12	65920.4	12722.8						3524.73			4101.33		2617.15
Q06609	Q06609	RAD51_HUMAN	RAD51	DNA repair protein RAD51 homolog 1	1	AMYIDTEGTFRPER	AM(UniMod:35)YIDTEGTFRPER	3	AM(UniMod:35)YIDTEGTFRPER3		6734.18	16621.6	6597.28
O95202	O95202	LETM1_HUMAN	LETM1	Mitochondrial proton/calcium exchanger protein	1	AMYLPDTLSPADQLK	AM(UniMod:35)YLPDTLSPADQLK	2	AM(UniMod:35)YLPDTLSPADQLK2	5587.76	41608.1	95471.6	22562	4033.43	10565.7		4869.36	5908.01	9507.41	6246.2	7657.13	6934.98	6218.37	5257.13	7381.24	5040.75	6570.6
Q9Y6M9	Q9Y6M9	NDUB9_HUMAN	NDUFB9	NADH dehydrogenase [ubiquinone] 1 beta subcomplex subunit 9	1	AMYPDYFAK	AM(UniMod:35)YPDYFAK	2	AM(UniMod:35)YPDYFAK2			31008.6									12832.3			8376.16
P27105	P27105	STOM_HUMAN	STOM	Stomatin	1	AMAAEAEASR	AMAAEAEASR	2	AMAAEAEASR2	63403.9	44959.8		52551.4	56607.1	54472.2	60836.9	63617.5	52580.8	63319.5	59590.7	61301.6	54233.9	57196.1	58758.4	53700.5	55143.4	57778.9
O14641	O14641	DVL2_HUMAN	DVL2	Segment polarity protein dishevelled homolog DVL-2	1	AMAAPESGLEVR	AMAAPESGLEVR	2	AMAAPESGLEVR2	9105.74	8059.34				11099.4	15834.8					11542.5	16252.8	13979.6		12569.8	13501.7	12586.1
Q969V3	Q969V3	NCLN_HUMAN	NCLN	BOS complex subunit NCLN	1	AMAAVPQDVVR	AMAAVPQDVVR	2	AMAAVPQDVVR2		15632.8		8128.96	25188.8	34432.3	5337.31	4736.59	22033.7	7800.36		5980.15	6640.26	8865.08	3001.97			12217
P34897	P34897	GLYM_HUMAN	SHMT2	Serine hydroxymethyltransferase, mitochondrial	1	AMADALLER	AMADALLER	2	AMADALLER2	153499	226410		148990	335325	455224	87199.1	118558	352631	140633	102336	145466	132676	199099	88526.6	128334	152074	221135
Q9NU22	Q9NU22	MDN1_HUMAN	MDN1	Midasin	1	AMADFTTWK	AMADFTTWK	2	AMADFTTWK2	1654.97				6468.77	6713.14	5709.38	6396.25	6037.46	6205.91	5118.68	6321.03	4967.82	5957.57	3893.45	5131.82	5961.78	4797.75
P31948	P31948	STIP1_HUMAN	STIP1	Stress-induced-phosphoprotein 1	1	AMADPEVQQIMSDPAMR	AMADPEVQQIM(UniMod:35)SDPAM(UniMod:35)R	2	AMADPEVQQIM(UniMod:35)SDPAM(UniMod:35)R2		31899.2		21491.4
P31948	P31948	STIP1_HUMAN	STIP1	Stress-induced-phosphoprotein 1	1	AMADPEVQQIMSDPAMR	AMADPEVQQIMSDPAM(UniMod:35)R	2	AMADPEVQQIMSDPAM(UniMod:35)R2	50011	126526		150352	48611.2	75668.9	41394	49572.6	53557.4	58008.3	35902.8	57629.6	54974.2	45494.8	42052.2	56806.7	46843.6	52321.9
P31948	P31948	STIP1_HUMAN	STIP1	Stress-induced-phosphoprotein 1	1	AMADPEVQQIMSDPAMR	AMADPEVQQIMSDPAM(UniMod:35)R	3	AMADPEVQQIMSDPAM(UniMod:35)R3	7259.97	21750.5		18360.5	6984.95	18899			8332.53				7544.66					9060.82
P31948	P31948	STIP1_HUMAN	STIP1	Stress-induced-phosphoprotein 1	1	AMADPEVQQIMSDPAMR	AMADPEVQQIMSDPAMR	2	AMADPEVQQIMSDPAMR2	600218	177505		302335	687781	591881	763563	660507	509343	605569	708609	656489	654385	585920	735948	666982	784496	594329
P31948	P31948	STIP1_HUMAN	STIP1	Stress-induced-phosphoprotein 1	1	AMADPEVQQIMSDPAMR	AMADPEVQQIMSDPAMR	3	AMADPEVQQIMSDPAMR3	21853.4	8259.52		11704.8	24633.4	29898.8	25262.7	21282.4	22934.3	24430.5	22347.8	20313.6	20173.3	22217.9	16868.5	20854	25197.4	24832
Q92541	Q92541	RTF1_HUMAN	RTF1	RNA polymerase-associated protein RTF1 homolog	1	AMAEDLGDQDK	AMAEDLGDQDK	2	AMAEDLGDQDK2	26063.8	18698.7		20502.1	24901.3	18801.5	27454.8	26125.9	24824.5	28334.8	26836	26292.4	29388.7	26098.3	29422.4	25968.6	26200.5	25818.8
P29375	P29375	KDM5A_HUMAN	KDM5A	Lysine-specific demethylase 5A	1	AMAELQELLTVSER	AMAELQELLTVSER	2	AMAELQELLTVSER2	2084.82	1133.45		2575.99				2402.68		2319.64	2332.59	2367.09	3460.91	1703	2110.35	2450.17	2567.2	2132.86
Q96F07	Q96F07	CYFP2_HUMAN	CYFIP2	Cytoplasmic FMR1-interacting protein 2	1	AMAGSVLLDKR	AMAGSVLLDKR	2	AMAGSVLLDKR2	3432.39			2534.17	2029.69		3179.79	3586.25	2918.65	1992.23	2730.35	2992.95	4398.07	6170.37	6547.72	4041.87	6536.94	5323.47
Q9NPF4	Q9NPF4	OSGEP_HUMAN	OSGEP	tRNA N6-adenosine threonylcarbamoyltransferase	1	AMAHCGSQEALIVGGVGCNVR	AMAHC(UniMod:4)GSQEALIVGGVGC(UniMod:4)NVR	3	AMAHC(UniMod:4)GSQEALIVGGVGC(UniMod:4)NVR3	2967.74	1778.74		2337.88	1872.86	1618.43	2593.89	1997.38	2250.17	3549.42	2240.26	2902.03	2952.65	3501.12	1639.24	2446.41		2893.91
P50851	P50851	LRBA_HUMAN	LRBA	Lipopolysaccharide-responsive and beige-like anchor protein	1	AMALSYDQR	AMALSYDQR	2	AMALSYDQR2	15986	15233.1		11371.1	15306.1	15288	13085.6	10827.2	17044.6	15610.1	3760.11	14033.7	12890.5	19148.8	5428.77	5739.39	5068.32	19376.3
Q5VZL5	Q5VZL5	ZMYM4_HUMAN	ZMYM4	Zinc finger MYM-type protein 4	1	AMAPQQGLLDK	AMAPQQGLLDK	2	AMAPQQGLLDK2	5133.93			4991.45	7303.98	9163.36	8723.96	8506.27	8241.73	8664.78	6914.14	9317.9	6728.84	6191.28	7857.48	6983.74	7252.76	6467.55
Q92879	Q92879	CELF1_HUMAN	CELF1	CUGBP Elav-like family member 1	1	AMAQTAIK	AMAQTAIK	2	AMAQTAIK2	22023.6	19082		12971.4	31879	30373.9	20031	23806.7	33376.2	30682.3	18087.8	23036.1	17378.5	25721.5	13458.3	16216.7	17014.5	25957.4
Q92997	Q92997	DVL3_HUMAN	DVL3	Segment polarity protein dishevelled homolog DVL-3	1	AMASPESGLEVR	AMASPESGLEVR	2	AMASPESGLEVR2	9060.6	5855.65		8167.4	15357	15976.4	11513	9690.41	13091.9	5362.42	9355.33	10658.1	12056.4	7658.01	10028.4	8992.91	11632.8	10951.6
P55011	P55011	S12A2_HUMAN	SLC12A2	Solute carrier family 12 member 2	1	AMATLLSK	AMATLLSK	2	AMATLLSK2	2743.69			2627.09	3210.57	5413.9		2404.36	5957.16	3185.95		2801.54	1026.74	3391.64			793.839	4750.8
P47897	P47897	SYQ_HUMAN	QARS1	Glutamine--tRNA ligase	1	AMAVLESLR	AMAVLESLR	2	AMAVLESLR2	77353.9	58384.8		60902.1	115734	103111	74806	79884	94601.2	92389.4	64334.1	74679	72163.9	73204.4	63514.6	66664.9	81864.4	77460.5
Q07617	Q07617	SPAG1_HUMAN	SPAG1	Sperm-associated antigen 1	1	AMAYETLEQYGK	AMAYETLEQYGK	2	AMAYETLEQYGK2	7884.27			5299.46	7881.05		10381.9	11131.3	8045	10439.4	11451.6	12714.9	6678.47	8869.73			10295.4
P17858	P17858	PFKAL_HUMAN	PFKL	ATP-dependent 6-phosphofructokinase, liver type	1	AMDDKRFDEATQLR	AMDDKRFDEATQLR	3	AMDDKRFDEATQLR3	2279.31	3642.01									3214.95		2296.71	3133.31	4534.59	2719.96	3430.25
P43155	P43155	CACP_HUMAN	CRAT	Carnitine O-acetyltransferase	1	AMDDSSVTEHQK	AMDDSSVTEHQK	2	AMDDSSVTEHQK2									1356.68								1775.55
P43155	P43155	CACP_HUMAN	CRAT	Carnitine O-acetyltransferase	1	AMDDSSVTEHQK	AMDDSSVTEHQK	3	AMDDSSVTEHQK3				6002.69			7124.16	7295.92	5288.45	5030.32	6291.17	7419.83	5114.33	6603.85	5047.01	7390.86	6172.32	7718.01
P57772	P57772	SELB_HUMAN	EEFSEC	Selenocysteine-specific elongation factor	1	AMDDYSVIGR	AMDDYSVIGR	2	AMDDYSVIGR2	18394.3	12101.6		11058.9	20611.5	30048.2	9711.53	12928.1	18222.7	15331.4	8400.9	15991.6	13768.7	15766.7	6444.58	12042.4	14711.7	17510.2
Q92581	Q92581	SL9A6_HUMAN	SLC9A6	Sodium/hydrogen exchanger 6	1	AMDEEIVSEK	AMDEEIVSEK	2	AMDEEIVSEK2	8153.72	5724.6		6343.64	8556.09	11946.8	7770.13	6766.37	10500.2	8367.14	5455.2	9365.98	8803.49	9932.45	7947.53	8050.23	6061.91	11476.4
Q9UK41	Q9UK41	VPS28_HUMAN	VPS28	Vacuolar protein sorting-associated protein 28 homolog	1	AMDEIQPDLR	AMDEIQPDLR	2	AMDEIQPDLR2	23387.5	15295.2		19876.4	23963.1	32211.8	18237	21998.1	31154.7	26163.2	14100.9	22732.9	21418.4	27359.7	11506.2	18376.6	19295	29454.7
O43390	O43390	HNRPR_HUMAN	HNRNPR	Heterogeneous nuclear ribonucleoprotein R	1	AMDEMNGK	AMDEMNGK	2	AMDEMNGK2	2783.84			3602.91	7170.42		4624.64	3745.89	4075.6		2889.53	3941.13	5035.57	4562.43	5008.22	3473.59	4336.62	6000.65
Q12830	Q12830	BPTF_HUMAN	BPTF	Nucleosome-remodeling factor subunit BPTF	1	AMDFEGK	AMDFEGK	2	AMDFEGK2	5563.05			4339.08	6801.07		1654.42	4793.23	6125.75	6120.77	3938.68	2562.02	3702.58		2856.68	3404.56	3608.23
O95340	O95340	PAPS2_HUMAN	PAPSS2	Bifunctional 3'-phosphoadenosine 5'-phosphosulfate synthase 2	1	AMDFYDPAR	AMDFYDPAR	2	AMDFYDPAR2		6296.7			7292.76	9412.94				2633.37
Q8N3P4	Q8N3P4	VPS8_HUMAN	VPS8	Vacuolar protein sorting-associated protein 8 homolog	1	AMDHIEELVSLKPCK	AMDHIEELVSLKPC(UniMod:4)K	3	AMDHIEELVSLKPC(UniMod:4)K3	2514.5						2226.91	2245.91	1438.56	1405.89	2047.21	2576.23	2176.95	1481.51	2025.52	1891.24	1414.09	2122.64
Q5JTH9	Q5JTH9	RRP12_HUMAN	RRP12	RRP12-like protein	1	AMDLAQAGSTVESK	AMDLAQAGSTVESK	2	AMDLAQAGSTVESK2	103153	77455.3		83092.8	103328	123735	106493	96960.2	107462	99220.1	103422	100922	104404	102055	100909	101135	110111	106628
Q9HB07	Q9HB07	MYG1_HUMAN	MYG1	MYG1 exonuclease	1	AMDLVQEEFLQR	AMDLVQEEFLQR	2	AMDLVQEEFLQR2	145516	116962		133222	176563	154364	146226	150427	158910	134521	130505	130251	139464	151104	157272	141907	170999	179046
O60610	O60610	DIAP1_HUMAN	DIAPH1	Protein diaphanous homolog 1	1	AMDPAVPNMMIDAAK	AMDPAVPNMMIDAAK	2	AMDPAVPNMMIDAAK2	26491.1	10536.2		16451.8	34539.7	13603.6	34484.9	34832.4	32110.3	37572.1	34271.8	33581.4	26875.5	32007.6	30872.8	28146.9	17135.2	29606.4
Q9H2M9	Q9H2M9	RBGPR_HUMAN	RAB3GAP2	Rab3 GTPase-activating protein non-catalytic subunit	1	AMDPQDLQNTEVPIATTAK	AMDPQDLQNTEVPIATTAK	2	AMDPQDLQNTEVPIATTAK2	64715.8	35817.2		54181.2	51897.8	44538.3	62806	59974.9	45730.3	65368	63321.7	68315.4	63830.7	55880.7	57103.1	59981.7	59993.2	57900.5
Q9UNS2	Q9UNS2	CSN3_HUMAN	COPS3	COP9 signalosome complex subunit 3	1	AMDQEITVNPQFVQK	AMDQEITVNPQFVQK	2	AMDQEITVNPQFVQK2	233164	155434		203213	233088	182571	231258	229356	198001	231278	231334	252707	239390	227416	251185	230466	244330	231614
Q9UNS2	Q9UNS2	CSN3_HUMAN	COPS3	COP9 signalosome complex subunit 3	1	AMDQEITVNPQFVQK	AMDQEITVNPQFVQK	3	AMDQEITVNPQFVQK3	14338.7	12964.4		14286	23686.1	22457.5	12615.4	15539.1	20233.1	13422.4	8184.9	11479.2	13414.7	18196.7	9272.58	12617.3	14131	18838.8
Q9NPH0	Q9NPH0	PPA6_HUMAN	ACP6	Lysophosphatidic acid phosphatase type 6	1	AMDSATAPDK	AMDSATAPDK	2	AMDSATAPDK2	7465.65			6341.93	8015.04		9609.85	9465.04		8829.95	7816.39	8996.46	7487.38		7018.38	7297.36	7391.97	6656.92
P55084	P55084	ECHB_HUMAN	HADHB	Trifunctional enzyme subunit beta, mitochondrial	1	AMDSDWFAENYMGR	AMDSDWFAENYM(UniMod:35)GR	2	AMDSDWFAENYM(UniMod:35)GR2	7684.56	18373.4		19567.6	9965.9	7717.51	7774.24	7819.62	8199.33	10092.9	7008.05	8924.99	12382.2	8289.25	6912.81	12937.7	6482.76	7649.95
P55084	P55084	ECHB_HUMAN	HADHB	Trifunctional enzyme subunit beta, mitochondrial	1	AMDSDWFAENYMGR	AMDSDWFAENYMGR	2	AMDSDWFAENYMGR2	108224	21029.5		39840.5	111060	81092.5	113393	119863	99635.8	124335	132933	121811	98661.9	118940	126025	121954	123374	110371
P46013	P46013	KI67_HUMAN	MKI67	Proliferation marker protein Ki-67	1	AMDTPKPAVSDEK	AMDTPKPAVSDEK	3	AMDTPKPAVSDEK3	16187.6	8838.59		12894.5	14597.2	7925.37	17567.7	17359.6	16265.6	14546	14169.2	15737.4	17911.4	20355.3	18024.8	16398.1	17222.3	16850.6
P31948	P31948	STIP1_HUMAN	STIP1	Stress-induced-phosphoprotein 1	1	AMDVYQK	AMDVYQK	2	AMDVYQK2	180157	186681		145468	241380	264187	185696	197139	223303	233832	120480	197636	164080	189917	138861	156731	155475	202520
Q5VTR2	Q5VTR2	BRE1A_HUMAN	RNF20	E3 ubiquitin-protein ligase BRE1A	1	AMEAAQLADDLK	AMEAAQLADDLK	2	AMEAAQLADDLK2	29534.4	26457.7		23201	34307.7	35595.9	29419	30863.4	35001.8	29372.6	22850.4	30118.6	36178.2	36245.2	24597.3	29532.9	37708.6	34312.3
Q5VTR2	Q5VTR2	BRE1A_HUMAN	RNF20	E3 ubiquitin-protein ligase BRE1A	1	AMEAAQLADDLKAQLELAQK	AMEAAQLADDLKAQLELAQK	3	AMEAAQLADDLKAQLELAQK3	1990.6			1896.62			1074.14	1998.36		1948.64	3176.25	1371.48	1829.07	1944.93	2654.49	2681.01	2422.86	1625.21
Q7Z406	Q7Z406	MYH14_HUMAN	MYH14	Myosin-14	1	AMEAEAAGLR	AMEAEAAGLR	2	AMEAEAAGLR2										8078.69
P18669	P15259;P18669	PGAM1_HUMAN	PGAM1	Phosphoglycerate mutase 1	0	AMEAVAAQGK	AMEAVAAQGK	2	AMEAVAAQGK2	392092	281545		335902	458788	506094	420959	404638	406135	422045	414983	413751	401086	400172	393844	374888	379562	393495
P33121	P33121	ACSL1_HUMAN	ACSL1	Long-chain-fatty-acid--CoA ligase 1	1	AMEDLGR	AMEDLGR	2	AMEDLGR2		13594.5			13423.8	21783.1		7950.01	16235	8105.77		7579.49	7616.19	10130.1				12929.4
Q92616	Q92616	GCN1_HUMAN	GCN1	Stalled ribosome sensor GCN1	1	AMEDPGVR	AMEDPGVR	2	AMEDPGVR2	30842.4	21402		21759.5	33276.7	36879.2	29987.2	30271.1	27758.4	40146.7	23646.7	31503.8	26402.1	30902.7	21086.1	23370.4	23074.4	32594.6
Q92616	Q92616	GCN1_HUMAN	GCN1	Stalled ribosome sensor GCN1	1	AMEDPGVRDTMLQALR	AMEDPGVRDTMLQALR	3	AMEDPGVRDTMLQALR3	6146.92			3650.97	2000.74	2432.29	5556.65	5313.04	5067.84	5103.14	5378.79	5007.25	4371.03	5104.12	4565	4366.64	4384.75	3795.53
Q5R372	Q5R372	RBG1L_HUMAN	RABGAP1L	Rab GTPase-activating protein 1-like	1	AMEEILR	AMEEILR	2	AMEEILR2	6801.94	5276.17		5349.88	10128.7	12336	5780.21	5857.15	7190.73	6935.87			6352.26	10420.9		4895.42
Q8IUH3	Q8IUH3	RBM45_HUMAN	RBM45	RNA-binding protein 45	1	AMEEMHGQCLGPNDTKPIK	AMEEMHGQC(UniMod:4)LGPNDTKPIK	3	AMEEMHGQC(UniMod:4)LGPNDTKPIK3	2751.23						1064.81	2673.04		2352.03	1919.5	2713.69	2732.21	2414.88	2932.69	2930.2	3527.95	2034.76
O60506	O60506	HNRPQ_HUMAN	SYNCRIP	Heterogeneous nuclear ribonucleoprotein Q	1	AMEEMNGKDLEGENIEIVFAKPPDQK	AMEEMNGKDLEGENIEIVFAKPPDQK	4	AMEEMNGKDLEGENIEIVFAKPPDQK4	12673.1			9728.36	7538.38	1541.28	9845.93	17344.7	11157.6	9883.99	17988.2	16671.8	13285.3	12321.4	18371.5	9773.76	12791.8	10227.8
Q8NB37	Q8NB37	GALD1_HUMAN	GATD1	Glutamine amidotransferase-like class 1 domain-containing protein 1	1	AMEFVDVTESNAR	AMEFVDVTESNAR	2	AMEFVDVTESNAR2	41864.7	20059.1		34418.1	41949.3	36616.3	35093.9	39220.9	37396.2	38001.3	39095.6	42534.1	41280.2	39062.7	37788.5	39014.6	33856.1	40366.4
O95347	O95347	SMC2_HUMAN	SMC2	Structural maintenance of chromosomes protein 2	1	AMEFVFGTTFVCDNMDNAK	AMEFVFGTTFVC(UniMod:4)DNMDNAK	2	AMEFVFGTTFVC(UniMod:4)DNMDNAK2	6078.8							4132.56		3629.76	7795.43	5519.12	4277.36	3802.43	8306.93	5406.37		4439.6
O95347	O95347	SMC2_HUMAN	SMC2	Structural maintenance of chromosomes protein 2	1	AMEFVFGTTFVCDNMDNAK	AMEFVFGTTFVC(UniMod:4)DNMDNAK	3	AMEFVFGTTFVC(UniMod:4)DNMDNAK3				617.071			2104.26	1627.08		1759.11	2229.86	1890.19	1496.75	2010.64	1755.85	1703.56	1633.43
P08133	P08133	ANXA6_HUMAN	ANXA6	Annexin A6	1	AMEGAGTDEK	AMEGAGTDEK	2	AMEGAGTDEK2	19003.2	12898.2		15322	28612.6	27666.9	19120.2	21647.7	17745.4	19025.7	26678.8	23996.4	21481.6	31125.8	23069.7	22795.3	22616.7	26581.6
Q13769	Q13769	THOC5_HUMAN	THOC5	THO complex subunit 5	1	AMEGEVNVCYK	AMEGEVNVC(UniMod:4)YK	2	AMEGEVNVC(UniMod:4)YK2	14771.8			13597.2	10927.1		19867.5	18260.8	13438.3	16946.4	10845.7	16536.7	16293.8	17197.1	11553.3	14349	12696.4	14894.3
Q9HCN8	Q9HCN8	SDF2L_HUMAN	SDF2L1	Stromal cell-derived factor 2-like protein 1	1	AMEGIFIKPSVEPSAGHDEL	AMEGIFIKPSVEPSAGHDEL	2	AMEGIFIKPSVEPSAGHDEL2						6823.64	23156.3	12016.2		22392.7	18461.4		12557.2		18920.8	26386.4	16670.9
Q9HCN8	Q9HCN8	SDF2L_HUMAN	SDF2L1	Stromal cell-derived factor 2-like protein 1	1	AMEGIFIKPSVEPSAGHDEL	AMEGIFIKPSVEPSAGHDEL	3	AMEGIFIKPSVEPSAGHDEL3	169290	92290.6		137584	143358	81916.3	139277	158419	130162	131086	167393	170922	156786	160521	183690	156386	182514	161655
Q99470	Q99470	SDF2_HUMAN	SDF2	Stromal cell-derived factor 2	1	AMEGIFMKPSELLK	AMEGIFMKPSELLK	3	AMEGIFMKPSELLK3	24879.3	6795.26		12554.4	15203.5	5621.37	23829.9	21232.4	20692	20650	22709.1	22094.3	15565.4	17938.9	23539.1	18073	21839.9	15676.9
O60551	O60551	NMT2_HUMAN	NMT2	Glycylpeptide N-tetradecanoyltransferase 2	1	AMELLSACQGPAR	AMELLSAC(UniMod:4)QGPAR	2	AMELLSAC(UniMod:4)QGPAR2					4606.24							2974.95					2998.51	2459.52
P17480	P17480	UBF1_HUMAN	UBTF	Nucleolar transcription factor 1	1	AMEMTWNNMEK	AMEMTWNNMEK	2	AMEMTWNNMEK2	18673.8	2126.48		5965.16	22631.5	12742.3	16679.9	23881	20211	18310	18596.2	19719	18488.3	22173.2	21191.4	18562.3	20606.6	24066.5
Q9BXW6	Q9BXW6	OSBL1_HUMAN	OSBPL1A	Oxysterol-binding protein-related protein 1	1	AMENGEIDQASEEK	AMENGEIDQASEEK	2	AMENGEIDQASEEK2	2685.43				1743.75		2046.93	2265.16			2405.81	1648.99	1527.27	1586.88	1685.73		1884.91
Q7L014	Q7L014	DDX46_HUMAN	DDX46	Probable ATP-dependent RNA helicase DDX46	1	AMENIGELK	AMENIGELK	2	AMENIGELK2					16058.4	37164.5					11298.5			14016.4
Q7L014	Q7L014	DDX46_HUMAN	DDX46	Probable ATP-dependent RNA helicase DDX46	1	AMENIGELKK	AMENIGELKK	2	AMENIGELKK2	48264.6	19543.1		38728.4	43444.5		52103.6		52573	47094.6	51714.1	44493.9	50067.4	47767.6	54234.5	52109.1	60004.3	35187.1
Q7L014	Q7L014	DDX46_HUMAN	DDX46	Probable ATP-dependent RNA helicase DDX46	1	AMENIGELKK	AMENIGELKK	3	AMENIGELKK3	106208	61602.7		77891.3	91668.6	66721.9	110679	104519	108302	102673	90351.4	106154	103677	117213	107277	105752	108246	112657
Q9Y584	Q9Y584	TIM22_HUMAN	TIMM22	Mitochondrial import inner membrane translocase subunit Tim22	1	AMESCAFK	AMESC(UniMod:4)AFK	2	AMESC(UniMod:4)AFK2	4948.43	2959.26			4185.35	6479.03	3092.1	3585.49	5532.42	4101.43	2213.75	4546.56	3374.92	3842.94		2776.51	3131.26	3586.4
Q9Y316	Q9Y316	MEMO1_HUMAN	MEMO1	Protein MEMO1	1	AMESHKDEFTIIPVLVGALSESK	AMESHKDEFTIIPVLVGALSESK	3	AMESHKDEFTIIPVLVGALSESK3	5163.78						4339.05	2904.12	2159.08	2860.2	4476.34		4193.31	2968.9	7924.44	3711.47		2584.86
Q9Y316	Q9Y316	MEMO1_HUMAN	MEMO1	Protein MEMO1	1	AMESHKDEFTIIPVLVGALSESK	AMESHKDEFTIIPVLVGALSESK	4	AMESHKDEFTIIPVLVGALSESK4	5324.12						5527.67		853.518	925.436	3506.27	1983.13	1330.14	1585.66	12608.5	1525.77	4247.62	1295.91
Q9H0L4	Q9H0L4	CSTFT_HUMAN	CSTF2T	Cleavage stimulation factor subunit 2 tau variant	1	AMETEVLETR	AMETEVLETR	2	AMETEVLETR2	32503.4	21899.8		32497.8	37096.6	38530.7	31595.3	29430.3	36376.7	35897.6	21983.6	29650.9	38804.5	37005.6	26842.8	29636.8	31276.5	43816.4
P17980	P17980	PRS6A_HUMAN	PSMC3	26S proteasome regulatory subunit 6A	1	AMEVDERPTEQYSDIGGLDK	AMEVDERPTEQYSDIGGLDK	3	AMEVDERPTEQYSDIGGLDK3	232465	100325		167761	154275	73353.7	205737	225763	98009.5	201881	206127	216310	212665	171272	230884	214205	197883	159307
Q9Y3C1	Q9Y3C1	NOP16_HUMAN	NOP16	Nucleolar protein 16	1	AMEVDIEERPK	AMEVDIEERPK	2	AMEVDIEERPK2	45844	23928.1		35389.1	46345.7	43832.8	39021.6	40898	35507.3	41414.9	45400.6	39989.6	46395.9	37087.6	48812.9	51173.4	52414.7	39446.7
Q9Y3C1	Q9Y3C1	NOP16_HUMAN	NOP16	Nucleolar protein 16	1	AMEVDIEERPK	AMEVDIEERPK	3	AMEVDIEERPK3	128106	87854.8		109507	131242	133821	115447	121514	125802	120317	119562	117083	121681	122269	112137	120873	112382	133546
Q92614	Q92614	MY18A_HUMAN	MYO18A	Unconventional myosin-XVIIIa	1	AMEVEIEDLHLQIDDIAK	AMEVEIEDLHLQIDDIAK	3	AMEVEIEDLHLQIDDIAK3	1895.78			1139.68			2035.54	2216.73		1350.87	2468.97	1579.48	1812.11	1438.57	1632.2	1907.16	1709.29	1165.97
Q01813	Q01813	PFKAP_HUMAN	PFKP	ATP-dependent 6-phosphofructokinase, platelet type	1	AMEWITAK	AMEWITAK	2	AMEWITAK2	13876.4	5230.14		6174.38	17902.9	14378.4	16414.1	15343.5	19155.8	16794.4	13531.4	13701.7	8633.81	15093	12813.3	13896.7	16415.8	14357.3
Q9NVI1	Q9NVI1	FANCI_HUMAN	FANCI	Fanconi anemia group I protein	1	AMFANQLDAR	AMFANQLDAR	2	AMFANQLDAR2	10105.4	7737.79		8778.41	9475	19746.7	8782.24	6008.69	16122.3	8492.97		10652.8	7226.27		8896.84	6570.34	8770.69	10467.4
Q5JVF3	Q5JVF3	PCID2_HUMAN	PCID2	PCI domain-containing protein 2	1	AMFDSDFK	AMFDSDFK	2	AMFDSDFK2	5197.51	5438.12		4569.92	9814.02	10732.8	6002.45	6044.67	6964.18	8504.76	4289.72	7464.99	6924.9	7382.75	3791.25	4813.64	6494.03	6024.94
Q8NI60	Q8NI60	COQ8A_HUMAN	COQ8A	Atypical kinase COQ8A, mitochondrial	1	AMFEEAYSNYCK	AMFEEAYSNYC(UniMod:4)K	2	AMFEEAYSNYC(UniMod:4)K2				3568.64				3258.65				3342.93			2706.46	2747.34		3398.51
Q4U2R6	Q4U2R6	RM51_HUMAN	MRPL51	Large ribosomal subunit protein mL51	1	AMFGVYDNIGILGNFEK	AMFGVYDNIGILGNFEK	2	AMFGVYDNIGILGNFEK2	22229.5			11644.1	6337.6		22215.1	20148.8	9564.83	19654.4	21026.1	21512.3	18147.4	15040.7	24995.4	19928.1	13735.3	11989.7
O14656	O14656	TOR1A_HUMAN	TOR1A	Torsin-1A	1	AMFIFLSNAGAER	AMFIFLSNAGAER	2	AMFIFLSNAGAER2	39876.3	36530.8		32963.9	34768.5	29268.3	40079.9	38338.6	30463.1	40547.8	44792	37555.1	38565.8	41443.9	37472.9	41904.9	41933.3	36483
Q9UIC8	Q9UIC8	LCMT1_HUMAN	LCMT1	Leucine carboxyl methyltransferase 1	1	AMFINYEQVNMGDR	AMFINYEQVNMGDR	2	AMFINYEQVNMGDR2	27781.5	11566.6		16176.1	23337.9	10694.3	34925	31920.1	21975	23532	37367.9	24594.8	30181.2	31631.1	38627.5	30589.5	28225.8	27446.4
Q9BQG0	Q9BQG0	MBB1A_HUMAN	MYBBP1A	Myb-binding protein 1A	1	AMFLQPDLDSLVDFSTNNQK	AMFLQPDLDSLVDFSTNNQK	2	AMFLQPDLDSLVDFSTNNQK2	25008.5	8775.7		12869.8	8370.32		24894.8	21388.5	4519.65	19198.6	26355.9	26089.9	21723.5	20639.8	37111.6	26212.8	19043	20008.1
Q9BQG0	Q9BQG0	MBB1A_HUMAN	MYBBP1A	Myb-binding protein 1A	1	AMFLQPDLDSLVDFSTNNQK	AMFLQPDLDSLVDFSTNNQK	3	AMFLQPDLDSLVDFSTNNQK3	39057.3	17446.4		35961.9	29199.1	3455.99	43371.9	46450.1	30937.7	38440.2	51553.6	49350.1	44680.7	47245.6	49302.7	48361.1	41408.6	52250.5
Q9BQG0	Q9BQG0	MBB1A_HUMAN	MYBBP1A	Myb-binding protein 1A	1	AMFLQPDLDSLVDFSTNNQKK	AMFLQPDLDSLVDFSTNNQKK	3	AMFLQPDLDSLVDFSTNNQKK3	21549.4	8530.15		13173.6	12258.4	3174.87	13516	19249	14135.1	13411	20744.9	16521.7	18792.4	16284.7	21119	16397.6	19038.4	19612.2
Q00796	Q00796	DHSO_HUMAN	SORD	Sorbitol dehydrogenase	1	AMGAAQVVVTDLSATR	AMGAAQVVVTDLSATR	2	AMGAAQVVVTDLSATR2	116953	65630.9		92261.9	76294.2	65368.2	117742	123810	118743	120375	119090	123614	112079	110868	120057	104935	111608	99135.1
Q00796	Q00796	DHSO_HUMAN	SORD	Sorbitol dehydrogenase	1	AMGAAQVVVTDLSATR	AMGAAQVVVTDLSATR	3	AMGAAQVVVTDLSATR3	14341.2	7340.13		9749.3	9263.31	7443.97	8974.64	13028.8	16690.8	13462	11859.2	11498.7	10522.6	10432.2	7765.17	10113.1	8586.91	11842.7
P35606	P35606	COPB2_HUMAN	COPB2	Coatomer subunit beta'	1	AMGDAEIK	AMGDAEIK	2	AMGDAEIK2	30221.9	33257.4		22254.3	35004.7	78344	18720.9	24018.5	53536.6	26952.9	8790.09	22437.2	18111.1	28250.4	13769.5	14831.7	11569.5	26727.5
P35606	P35606	COPB2_HUMAN	COPB2	Coatomer subunit beta'	1	AMGDAEIKDGER	AMGDAEIKDGER	2	AMGDAEIKDGER2	7106.51	3670.22		4195.49	6101.68	5367.26		2342.3	6393.34	3178.45	6707.78	3945.36	4092.78	5176.2	4922.62	5048.76	3995.92	4269.47
P35606	P35606	COPB2_HUMAN	COPB2	Coatomer subunit beta'	1	AMGDAEIKDGER	AMGDAEIKDGER	3	AMGDAEIKDGER3	15941.5	14342.5		13878.9	11405.1	9696.06	13437.6	14496.9	13869.6	12853.8	11221.2	14290.3	11262.6	11562.3	10022.8	10155.2	8647.84	13889.9
Q99447	Q99447	PCY2_HUMAN	PCYT2	Ethanolamine-phosphate cytidylyltransferase	1	AMGDYLIVGVHTDEEIAK	AMGDYLIVGVHTDEEIAK	3	AMGDYLIVGVHTDEEIAK3	11235.6	6674.24		8465.84	10055.6		7441.92	13026.2	4171.2	8465.89	9038.08	9069.18	9393.46	8765.75	10375.3	9926.3	10850.9	6731.45
P05165	P05165	PCCA_HUMAN	PCCA	Propionyl-CoA carboxylase alpha chain, mitochondrial	1	AMGEQAVALAR	AMGEQAVALAR	2	AMGEQAVALAR2	3763.08			4049.39	4618.85	3944.02	3874.79	5120.09	3053.84	5150.06	3881.3	4851.46	3058.7	3215.95	4322.2	3738.68	2988.71	2917.53
Q14671	Q14671	PUM1_HUMAN	PUM1	Pumilio homolog 1	1	AMGEQLLPGKK	AMGEQLLPGKK	2	AMGEQLLPGKK2	7840.33	4577.27		5358.57	7330.8		8339.66	6553.96	9692.81	6346.29	7775.22	7983.9	7733.23	8601.57	6936.83	5610.51	7562.52	6892.72
Q14671	Q14671	PUM1_HUMAN	PUM1	Pumilio homolog 1	1	AMGEQLLPGKK	AMGEQLLPGKK	3	AMGEQLLPGKK3	4845.57	6527.71		5526.9	3862.29	14645.7	4080.69		6794.27		2238.96	3254.67		4091.83				6757.73
P78330	P78330	SERB_HUMAN	PSPH	Phosphoserine phosphatase	1	AMGGAVPFK	AMGGAVPFK	2	AMGGAVPFK2	7410.95	6626.04		5991.54	11839.6	13999.5	3152.16		9250.22			4082.98	4683.98	7630.33				7767.34
P06899;Q16778	O60814;P06899;P23527;P33778;P57053;P58876;P62807;Q16778;Q5QNW6;Q8N257;Q93079;Q99877;Q99879;Q99880	H2B1J_HUMAN;H2B2E_HUMAN	H2BC11;H2BC21	Histone H2B type 1-J	0	AMGIMNSFVNDIFER	AMGIM(UniMod:35)NSFVNDIFER	2	AMGIM(UniMod:35)NSFVNDIFER2	703363	3.06628e+06	20690.3	2.6107e+06	658535	647591	609572	782431	924660	803945	609164	763479	941382	726567	791468	809363	753152	897919
P06899;Q16778	O60814;P06899;P23527;P33778;P57053;P58876;P62807;Q16778;Q5QNW6;Q8N257;Q93079;Q99877;Q99879;Q99880	H2B1J_HUMAN;H2B2E_HUMAN	H2BC11;H2BC21	Histone H2B type 1-J	0	AMGIMNSFVNDIFER	AMGIMNSFVNDIFER	2	AMGIMNSFVNDIFER2	3.06056e+06	2.46954e+06		3.82933e+06	4.47886e+06		1.13126e+06	2.07371e+06	5.12324e+06	1.2803e+06	1.54022e+06	2.18963e+06	2.19117e+06	2.11296e+06	1.1851e+06	1.49956e+06	1.78258e+06	3.72868e+06
Q9BPU6	Q9BPU6	DPYL5_HUMAN	DPYSL5	Dihydropyrimidinase-related protein 5	1	AMGKEDFTK	AMGKEDFTK	2	AMGKEDFTK2	5033.61						4795.94			4605.2	4691.54	3957.27	5393.13	4694.87	5065.76	3683.61	5232.3	4791.12
P48382	P48382	RFX5_HUMAN	RFX5	DNA-binding protein RFX5	1	AMGLAEEDEHAPR	AMGLAEEDEHAPR	3	AMGLAEEDEHAPR3	7366.22	5705.99			8020.99	7553.11	8710.57	6973.01	6996.94	7092.27	6987.73	7324.33	9285.38	8952.65	8183.68	9078.53	6435.01	9446.64
Q7Z3E5	Q7Z3E5	ARMC9_HUMAN	ARMC9	LisH domain-containing protein ARMC9	1	AMGMEDILR	AMGMEDILR	2	AMGMEDILR2					3254.94		3230.4	3462.07	3816.48	2781.93	3448.74	2897.28	3647.46	3618.77	4413.24	3940.12	4131.77	3195.14
O14497	O14497	ARI1A_HUMAN	ARID1A	AT-rich interactive domain-containing protein 1A	1	AMGMTNLPAVGR	AMGMTNLPAVGR	2	AMGMTNLPAVGR2	4721.21	2628.74		3477.49	4747.08	5515.76	5559.07	4445.82	5035.07	4979.66	4126.29	5833.71	4177.62	4169.99	3509.29	4380.69	5415.07	3898.95
P04899	P04899	GNAI2_HUMAN	GNAI2	Guanine nucleotide-binding protein G(i) subunit alpha-2	1	AMGNLQIDFADPSR	AMGNLQIDFADPSR	2	AMGNLQIDFADPSR2	26541.7	18800.1		22519	24707	18427.5	27961.2	27150.7	23873	32191.1	26665.7	27316.6	24483.9	22617	25719.5	28486.9	21969.6	24745.8
P42345	P42345	MTOR_HUMAN	MTOR	Serine/threonine-protein kinase mTOR	1	AMGPGIQQDIK	AMGPGIQQDIK	2	AMGPGIQQDIK2	6955.03	3176.5		4424.88	6413.42	9079.61	7669.8	7038	6808.65	8821.68	7075.56	6763.55	6437.54	5022.61	7600.36	6553.46	7102.76	5635.96
P55010	P55010	IF5_HUMAN	EIF5	Eukaryotic translation initiation factor 5	1	AMGPLVLTEVLFNEK	AMGPLVLTEVLFNEK	2	AMGPLVLTEVLFNEK2	13399.4	9646.36		8186.83	22710.5		12158.4	14852.8	11174.3	9157.9	13359.3	14597.7	16622.5	18134.3	16993.1	14554.7	17509.2	19632.6
Q9Y4W2	Q9Y4W2	LAS1L_HUMAN	LAS1L	Ribosomal biogenesis protein LAS1L	1	AMGQGLPDEEQEK	AMGQGLPDEEQEK	2	AMGQGLPDEEQEK2	74597.9	41588.3		62950.5	45259.3	61485.8	86734.7	84952.4	76008	80860.8	96245.6	88047.7	79699.9	74610.9	93225.9	82705.9	89670.8	73174.4
Q96AY4	Q96AY4	TTC28_HUMAN	TTC28	Tetratricopeptide repeat protein 28	1	AMGSLQQALVCFEK	AMGSLQQALVC(UniMod:4)FEK	2	AMGSLQQALVC(UniMod:4)FEK2				10857.3				8194.59	8812.12		12112.9	10535.3	9349.82		12443.1	13463.5	9749.33	9264.32
O43264	O43264	ZW10_HUMAN	ZW10	Centromere/kinetochore protein zw10 homolog	1	AMGTLLNTAISEVIGK	AMGTLLNTAISEVIGK	2	AMGTLLNTAISEVIGK2	25280.6	20449.1		21432.3	18495	13091	26194.8	22122.5	33923.6	25748.2	18924.6	25493.1	21681.6	22590	26084.4	15621.2	19553.6	20057.5
P16615	P16615	AT2A2_HUMAN	ATP2A2	Sarcoplasmic/endoplasmic reticulum calcium ATPase 2	1	AMGVVVATGVNTEIGK	AMGVVVATGVNTEIGK	2	AMGVVVATGVNTEIGK2	18424.8	12435.3		13495.2	13014.4	14623.9	28478.3	23070.5	22097.4	26984.8	22661.4	23137.3	16680.6	22878.9	23751.6	20230.1	21888.6	13576.3
Q15738	Q15738	NSDHL_HUMAN	NSDHL	Sterol-4-alpha-carboxylate 3-dehydrogenase, decarboxylating	1	AMGYQPLVTMDDAMER	AMGYQPLVTMDDAM(UniMod:35)ER	2	AMGYQPLVTMDDAM(UniMod:35)ER2	6510.04	20302		24085.3	7640.83		7444.35	9380.42	9632.95	8289.55	8314.86	10227.5	14150	10019.4	8977.84	10696.2	4407.25	7818
Q15738	Q15738	NSDHL_HUMAN	NSDHL	Sterol-4-alpha-carboxylate 3-dehydrogenase, decarboxylating	1	AMGYQPLVTMDDAMER	AMGYQPLVTMDDAMER	2	AMGYQPLVTMDDAMER2	108812	26716.9		56348.3	130339	95591.9	124733	123269	105256	119669	126203	125595	105956	115980	144847	118238	132841	120121
O75376	O75376	NCOR1_HUMAN	NCOR1	Nuclear receptor corepressor 1	1	AMHESALLEEQR	AMHESALLEEQR	3	AMHESALLEEQR3	6578.57	4911.42		7866.24	6623.83	6893.44	8581.38	8841.93	8712.48	7667.66	6225.26	9814.58	9239.75	7492.64	8750.52	8057.45	6769.11	6386.96
P78527	P78527	PRKDC_HUMAN	PRKDC	DNA-dependent protein kinase catalytic subunit	1	AMHGELQK	AMHGELQK	2	AMHGELQK2	27036.7	21415.6		19610.8	31603.5	34815.3	30507.5	26075.7	30958	31097.7	30220.4	28027.7	27313.3	28523.9	25938.9	25923.8	33604.8	28603.8
P78527	P78527	PRKDC_HUMAN	PRKDC	DNA-dependent protein kinase catalytic subunit	1	AMHGELQK	AMHGELQK	3	AMHGELQK3	18546.6	11305.6		16764.6	16494.5	18439.4	21575.3	12314.1	19218.1	19832.4	18669	16929	18928.7	19102.1	18142.5	22230.8	18092.4	15299.5
Q5T9S5	Q5T9S5	CCD18_HUMAN	CCDC18	Coiled-coil domain-containing protein 18	1	AMHLSQLDMILDQTK	AMHLSQLDMILDQTK	3	AMHLSQLDMILDQTK3	1091.18									1594.56			784.455	998.241				1007.5
Q92879	Q92879	CELF1_HUMAN	CELF1	CUGBP Elav-like family member 1	1	AMHQAQTMEGCSSPMVVK	AMHQAQTMEGC(UniMod:4)SSPMVVK	3	AMHQAQTMEGC(UniMod:4)SSPMVVK3	34186.6	6743.85		15313.4	27302.4	15960.7	40726.3	36532.6	30177.7	35070.6	41695.7	39572.3	34603.6	32082.5	39518.8	38079.6	36984.1	33655.6
O95319	O95319	CELF2_HUMAN	CELF2	CUGBP Elav-like family member 2	1	AMHQSQTMEGCSSPIVVK	AMHQSQTMEGC(UniMod:4)SSPIVVK	3	AMHQSQTMEGC(UniMod:4)SSPIVVK3	4957.46	735.58		3686.57	2980.36	2604.19	5359.65	3886.17	4078.06	5639.9	4237.68	4706.11	4706.12	3756.88	4058.5	4685	5278.44	4138.85
Q8N6R0	Q8N6R0	EFNMT_HUMAN	METTL13	eEF1A lysine and N-terminal methyltransferase	1	AMIAGLALLR	AMIAGLALLR	2	AMIAGLALLR2	1155						1056.28	818.019	780.557	440.526	596.181	1079.82	757.162	628.419	456.648	780.866	515.962
P41227	P41227;Q9BSU3	NAA10_HUMAN	NAA10	N-alpha-acetyltransferase 10	0	AMIENFNAK	AMIENFNAK	2	AMIENFNAK2	92381.6	116226		93210.7	133071	206039	80736.3	83128.1	144792	112591	64341.1	93148.2	97605.1	110768	55637.1	71045.5	88126.8	149905
Q92538	Q92538	GBF1_HUMAN	GBF1	Golgi-specific brefeldin A-resistance guanine nucleotide exchange factor 1	1	AMIEVEDFVDPNGK	AMIEVEDFVDPNGK	2	AMIEVEDFVDPNGK2	5623.98	3737.4		7394.69	6629.09	5335.53	7021.87	9457.22	6970.37	7974.33	8020.87	7725.07	7694.13	10848.9	10512.2	9570.93	9590.21	9718.13
P29144	P29144	TPP2_HUMAN	TPP2	Tripeptidyl-peptidase 2	1	AMIEVINHK	AMIEVINHK	2	AMIEVINHK2	18491.6	11376.1		14278.2	18894.5	20668.4	24418.7	19618.4	19667	18910.1	17369.9	18168.2	18439.1	16532.4	18139.1	15846.6	18423.3	18386.1
O00746	O00746	NDKM_HUMAN	NME4	Nucleoside diphosphate kinase, mitochondrial	1	AMIGHTDSAEAAPGTIR	AMIGHTDSAEAAPGTIR	3	AMIGHTDSAEAAPGTIR3	32308	19853.7		25803	36482.5	31738.1	33157.2	28512.5	34871.5	33984.7	21871.4	32876.4	30771.7	37069.7	22890.7	29305.1	27289.7	34746.2
O14578	O14578	CTRO_HUMAN	CIT	Citron Rho-interacting kinase	1	AMINAMDSK	AMINAMDSK	2	AMINAMDSK2	2784.96						3236.54	1808.76		2916.7			2446.42	3668.93	2055.98	2133.92		3028.76
Q9NZ45	Q9NZ45	CISD1_HUMAN	CISD1	CDGSH iron-sulfur domain-containing protein 1	1	AMINLHIQK	AMINLHIQK	3	AMINLHIQK3		1352.66		814.312					4792.61					3672.58			722.141	1862.66
P38935	P38935	SMBP2_HUMAN	IGHMBP2	DNA-binding protein SMUBP-2	1	AMIVEFMASK	AMIVEFMASK	2	AMIVEFMASK2	5788.67			3657.16	3244.14		9624.58	5641.77	5836.9	5178.1	5158.68		6569.33	8767.84	7985.1		7922.1
P67936	P67936	TPM4_HUMAN	TPM4	Tropomyosin alpha-4 chain	1	AMKDEEKMEIQEMQLK	AMKDEEKMEIQEMQLK	3	AMKDEEKMEIQEMQLK3	7279.72			2649.89			3090.37	4989.83	4297.91	3300.82	6392.45	4616.68	3293.64	4333.74		4633.97	5348.91	3346.03
Q16543	Q16543	CDC37_HUMAN	CDC37	Hsp90 co-chaperone Cdc37	1	AMKEYEEEER	AMKEYEEEER	2	AMKEYEEEER2	18055.2			12056.5	11112.2	6898.67	9390.02	13277.4	8303.86	9224.36	17120.3	12661.6	11320.1	6964.66	13005.6	9812.59	12538.9	11084.1
Q16543	Q16543	CDC37_HUMAN	CDC37	Hsp90 co-chaperone Cdc37	1	AMKEYEEEER	AMKEYEEEER	3	AMKEYEEEER3	45695.6	16047.1		31237	25086.8	19782.9	25141.6	41001.5	32588.7	31323.9	33876.9	32808.6	27563.9	25403.9	26290.7	28271.6	24443.7	28950.8
Q9H910	Q9H910	JUPI2_HUMAN	JPT2	Jupiter microtubule associated homolog 2	1	AMKPPGGESSNLFGSPEEATPSSR	AMKPPGGESSNLFGSPEEATPSSR	3	AMKPPGGESSNLFGSPEEATPSSR3	7294.61	3337.9		4347.31	5072.89	4480	5853.34	6337.51	4779.34	5733.83	7788.1	6861.96	6309.26	5851.29	7527.47	6727.18	6798.99	6750.12
Q8NDI1	Q8NDI1;Q8N3D4	EHBP1_HUMAN	EHBP1	EH domain-binding protein 1	0	AMLAIEDWQK	AMLAIEDWQK	2	AMLAIEDWQK2	8279.17	3631.77			7021.72	6410.93	7066.3	8219.88	4533.27	7877.04	5357.58	8243.79	8441.1	8607.07		7287.56	8863.78	9186.58
Q9HAU0	Q9HAU0	PKHA5_HUMAN	PLEKHA5	Pleckstrin homology domain-containing family A member 5	1	AMLDAALVQTEPVKR	AMLDAALVQTEPVKR	3	AMLDAALVQTEPVKR3	4634.19	3064.26		3188.87	6703	3516.81	6233.23	3299.04	4057.08	5255.99	2969.33		6373.88	5177.59	4874.82	4877.75	6049.25	7025.86
Q4V328	Q4V328	GRAP1_HUMAN	GRIPAP1	GRIP1-associated protein 1	1	AMLDELAMETLQEK	AMLDELAMETLQEK	2	AMLDELAMETLQEK2	22234.8	8817.03		11882.3	21161.8	16277.9	17727.9	26290.3	22077.4	20627.9	26883.4	21637.6	21884.5	21952.2	26048.2	19697.8	23390.4	25632.4
Q4V328	Q4V328	GRAP1_HUMAN	GRIPAP1	GRIP1-associated protein 1	1	AMLDELAMETLQEK	AMLDELAMETLQEK	3	AMLDELAMETLQEK3	6256.23			3389.68	5746.86		4752.28	5892.97		4860.27	7199.41	6055.01	5244.54	5564.14	5038.85	5510.21	6025.63	3917.2
Q9Y383	Q9Y383	LC7L2_HUMAN	LUC7L2	Putative RNA-binding protein Luc7-like 2	1	AMLDQLMGTSR	AMLDQLM(UniMod:35)GTSR	2	AMLDQLM(UniMod:35)GTSR2	8815.28	62046.3		46032.5	15311.4	20793.1	10814.1	9639.23	14101.3	12071.4	6134.85	12150.8	15091.5	13497.7	8487.14	13131.3	10117.2	11412.8
Q9Y383	Q9Y383	LC7L2_HUMAN	LUC7L2	Putative RNA-binding protein Luc7-like 2	1	AMLDQLMGTSR	AMLDQLMGTSR	2	AMLDQLMGTSR2	191525	102880		116689	273558	283371	179761	193017	225745	198585	164981	178207	173416	195324	173833	181070	195150	194164
Q9NQ50	Q9NQ50	RM40_HUMAN	MRPL40	Large ribosomal subunit protein mL40	1	AMLEAQQEALEELQLESPK	AMLEAQQEALEELQLESPK	2	AMLEAQQEALEELQLESPK2	43081.5	22813.6		40418.3	34406.7		48111.3	41777.7	29322.7	45125.1	52639.9	42001.7	45541.3	33422.6	45083.6	42325	46632.3	19809.8
Q9NQ50	Q9NQ50	RM40_HUMAN	MRPL40	Large ribosomal subunit protein mL40	1	AMLEAQQEALEELQLESPK	AMLEAQQEALEELQLESPK	3	AMLEAQQEALEELQLESPK3	56918.5	41901.8		55791.6	56383.5	27493.6	50571.9	58343	54256.6	57623.4	56368.2	55407.4	55248.6	57221.9	55691.8	55555.1	60963.3	60932.4
Q9P219	Q9P219	DAPLE_HUMAN	CCDC88C	Protein Daple	1	AMLEEQLTAAR	AMLEEQLTAAR	2	AMLEEQLTAAR2								1326.72	1662.06	1931.54	1128.32			1161.61		777.02
P26038	P26038	MOES_HUMAN	MSN	Moesin	1	AMLENEK	AMLENEK	2	AMLENEK2	39712	32330.6		32712.8	34593.7	56443.5	31574.9	32765.3	42363.9	19416.6	26241.4	32283	34786.4	48120.7	29188.8	30193	28417.9	46369.3
P26038	P26038	MOES_HUMAN	MSN	Moesin	1	AMLENEKK	AMLENEKK	3	AMLENEKK3	3833.36				3033.06	1504.67	2925.87	4021.53	1323.27	1815.87	779.354	2963.47	2953.57	2368.21	4137.02	4725	2133.89	4257.42
P54577	P54577	SYYC_HUMAN	YARS1	Tyrosine--tRNA ligase, cytoplasmic	1	AMLESIGVPLEK	AMLESIGVPLEK	2	AMLESIGVPLEK2	130147	115011		151281	182851	166315	193054	171707	257553	182275	108515	151951	150232	171718	110660	135453	196724	200814
P52732	P52732	KIF11_HUMAN	KIF11	Kinesin-like protein KIF11	1	AMLEVHK	AMLEVHK	2	AMLEVHK2	5724.24			5920.9	7662.08	8360.01	7662.98	7696.62	8053.22	6662.7	6933.98	7665.31	7293.2	9890.7	8040.89	6491.7	7440.62	7152.36
Q9UEU0	Q9UEU0	VTI1B_HUMAN	VTI1B	Vesicle transport through interaction with t-SNAREs homolog 1B	1	AMLLQGTESLNR	AMLLQGTESLNR	2	AMLLQGTESLNR2	13724.1	10974.7		16128.6	22322.1	16991.6	19326.7	16956.9	16895.6	21742.7	15202.2	17996.9	14231.3	15705.3	10164.4	18078.2	16355.9	15234.8
Q9BUP3	Q9BUP3	HTAI2_HUMAN	HTATIP2	Oxidoreductase HTATIP2	1	AMLNNVVRPR	AMLNNVVRPR	3	AMLNNVVRPR3	2905.79			3204.87			1830.25	2615.42	4426.13	3066.69	1492.58	2159.6	1129.85		1243.65	1104.33	1779	2914.85
Q8N3C0	Q8N3C0	ASCC3_HUMAN	ASCC3	Activating signal cointegrator 1 complex subunit 3	1	AMLPCPDYDTDTK	AMLPC(UniMod:4)PDYDTDTK	2	AMLPC(UniMod:4)PDYDTDTK2	9521.74			5550.99			11852.7	5813.67	7421.86	10293.5	12443.5	8430.57	12506	12074.2	13667.8	13677.3	13203.1	11140.9
Q96HW7	Q96HW7	INT4_HUMAN	INTS4	Integrator complex subunit 4	1	AMLQLHER	AMLQLHER	2	AMLQLHER2	1015.96				3437.92		2112.34	1283.7		1953.49	1829.86		2640.31		2677.67		2367.82	3880.02
O14976	O14976	GAK_HUMAN	GAK	Cyclin-G-associated kinase	1	AMLQVNPEER	AMLQVNPEER	2	AMLQVNPEER2	34902.4	18079.9		25376	33143.2	28943.3	32539.3	36597.8	30902.3	35405.3	29442.6	35632.2	35309.2	34441.5	30553.6	29766.2	32913	35841.7
Q00610	Q00610	CLH1_HUMAN	CLTC	Clathrin heavy chain 1	1	AMLSANIR	AMLSANIR	2	AMLSANIR2	23895.6	27952.1		18569.7	16490.6	36224.1	16204.5	14395.8	38341.8	21677.4	7358.94	14749.6	14004	26939.4	6121.95	7361.63	9430.74	28087.8
Q15369	Q15369	ELOC_HUMAN	ELOC	Elongin-C	1	AMLSGPGQFAENETNEVNFR	AMLSGPGQFAENETNEVNFR	2	AMLSGPGQFAENETNEVNFR2	214983	115606		187285	174011	82798.7	274686	264111	144993	238676	325099	277637	268892	239068	325622	305485	235380	206813
Q15369	Q15369	ELOC_HUMAN	ELOC	Elongin-C	1	AMLSGPGQFAENETNEVNFR	AMLSGPGQFAENETNEVNFR	3	AMLSGPGQFAENETNEVNFR3	24900.8	11367.8		17839.5	20440.3	11466.6	19151.3	23980.8	19149	23213.2	24044.7	20022.1	22186.5	15795.4	21679.7	19458.5	19926.4	21044.5
P27708	P27708;P31327	PYR1_HUMAN	CAD	Multifunctional protein CAD	0	AMLSTGFK	AMLSTGFK	2	AMLSTGFK2	13515.5	14011.7		10252.9	15845.7	12078.3	7636.15	11979.3	23336.7	15688.8		14840.8	11294.8	16501.5	2078.45	6144.8	6599.51	16021.8
O75027	O75027	ABCB7_HUMAN	ABCB7	Iron-sulfur clusters transporter ABCB7, mitochondrial	1	AMLSYVWPK	AMLSYVWPK	2	AMLSYVWPK2	4261.09				3526.36		6456.88	5057.63	6087.09	5315.81	2123.92	3793.47		4257.09	3418.81		3611.2	2670.11
Q9HD20	Q9HD20	AT131_HUMAN	ATP13A1	Endoplasmic reticulum transmembrane helix translocase	1	AMLTAVDWTLTK	AMLTAVDWTLTK	2	AMLTAVDWTLTK2	2168.29			1447.02		3613.47	4192.43	2498.37	1953.91	2737.34	2705.45		2071.59	2149.66	2005.08	2232.31	1392.81	1793.44
Q8TBE9	Q8TBE9	NANP_HUMAN	NANP	N-acylneuraminate-9-phosphatase	1	AMLTELRK	AMLTELRK	2	AMLTELRK2	2152.7								1763.75		2426.17	2417.06	2570.3	2272.15	4119.5	2130.63	2846.94	2735.59
P42785	P42785	PCP_HUMAN	PRCP	Lysosomal Pro-X carboxypeptidase	1	AMLVFAEHR	AMLVFAEHR	2	AMLVFAEHR2	7986.46	4319.63		6788.29	9214.44	8069.4	10689.4	7301.86	13641.2	11549.7	9343.02	10743.4	8435.43	8349.03	10557.2	9334.76	11202.1	6640.39
P17858	P17858	PFKAL_HUMAN	PFKL	ATP-dependent 6-phosphofructokinase, liver type	1	AMLWLSEK	AMLWLSEK	2	AMLWLSEK2	45429.9	16653.6		22222.4	46765.1	40557.5	52807.4	45355.9	45790.8	43949.2	43384.5	44313	46548.3	42245.6	47619.5	47363.9	51003.5	45863.9
Q9P2J3	Q9P2J3	KLHL9_HUMAN	KLHL9	Kelch-like protein 9	1	AMMASASDYFK	AMMASASDYFK	2	AMMASASDYFK2	1952.96				3052.05				1922.05					1698.91			1704.68	1584.96
Q00403	Q00403	TF2B_HUMAN	GTF2B	Transcription initiation factor IIB	1	AMMNAFK	AMMNAFK	2	AMMNAFK2	3411.69	3635.96					3180.8	3366.18	6332.58			3649.61	3116.72				3065.57	5805.14
Q7Z6E9	Q7Z6E9	RBBP6_HUMAN	RBBP6	E3 ubiquitin-protein ligase RBBP6	1	AMMSQSGHEYDPINYMK	AMMSQSGHEYDPINYMK	3	AMMSQSGHEYDPINYMK3	3083.11				2699.08		2478.09	4746.19	3486.04	2827.16	4478.45	3408.54	1384.26	4457.56	5163.75	3101.8	3028.02	3479.34
P12268	P12268	IMDH2_HUMAN	IMPDH2	Inosine-5'-monophosphate dehydrogenase 2	1	AMMYSGELK	AMMYSGELK	2	AMMYSGELK2	136693	89445		95418	162586	213539	123148	121171	171315	146327	71136.9	112014	138579	177497	80124	84831.5	103766	189449
P12268	P12268	IMDH2_HUMAN	IMPDH2	Inosine-5'-monophosphate dehydrogenase 2	1	AMMYSGELKFEK	AMMYSGELKFEK	3	AMMYSGELKFEK3				4486.78	4031.99		2953.79	4172.48		2768.47	4718.21	3276.25	3799.58	4991.94	5677.4	2812.22	4957.64
P98179	P98179	RBM3_HUMAN	RBM3	RNA-binding protein 3	1	AMNGESLDGR	AMNGESLDGR	2	AMNGESLDGR2	48002.2	45877		62679.3	51715.8	59320.7	47542	54537.5	51852.7	50404	52446.3	51629	60179.8	66099.3	66569.8	64335.9	65261.6	68274.8
Q9UPQ9	Q9UPQ9	TNR6B_HUMAN	TNRC6B	Trinucleotide repeat-containing gene 6B protein	1	AMNLGDFNDIMR	AMNLGDFNDIMR	2	AMNLGDFNDIMR2	7589.49	4598.33			12323.3	10065.1	5794.98	7198.92	8160.39	11153.1		7701.86	6396.17	9932.97	7020.65			7715.27
P48059	P48059	LIMS1_HUMAN	LIMS1	LIM and senescent cell antigen-like-containing domain protein 1	1	AMNNSWHPECFR	AMNNSWHPEC(UniMod:4)FR	3	AMNNSWHPEC(UniMod:4)FR3	10418.9	3562.12		6529.07	5492.25		6641.04	8825.87	5985.25	8071.52	10321.1	9041.99	9650.74	9659.35	10856.3	10476.2	8483.17	8058.09
Q9UPW0	Q9UPW0	FOXJ3_HUMAN	FOXJ3	Forkhead box protein J3	1	AMNQQHMMPSQAFQMR	AMNQQHMMPSQAFQMR	3	AMNQQHMMPSQAFQMR3	1290.09						1735.28				2207.37				1589.74	1638.03	934.502
O95071	O95071	UBR5_HUMAN	UBR5	E3 ubiquitin-protein ligase UBR5	1	AMNQQTTLDTPQLER	AMNQQTTLDTPQLER	2	AMNQQTTLDTPQLER2	24635.8	13835.7		21173.8	20739	19064.8	30472.1	26515.3	23849.4	29943.1	29636.6	26721.1	25256.1	24668	33811.9	30429.1	28696	25209.9
O95347	O95347	SMC2_HUMAN	SMC2	Structural maintenance of chromosomes protein 2	1	AMNVLTEAEER	AMNVLTEAEER	2	AMNVLTEAEER2	192897	120444		161788	224100	179406	188844	201799	205870	192774	170162	205439	207078	209050	150682	210406	250033	227014
P08237	P08237	PFKAM_HUMAN	PFKM	ATP-dependent 6-phosphofructokinase, muscle type	1	AMNWMSGK	AMNWMSGK	2	AMNWMSGK2	16052	5007.29		6029.32	21814.7	22196	18404.7	17584.8	20218	22037	16422.9	15115.5	12899.8	17683.8	13343.3	15454.6	15984.4	17653.5
Q96GQ7	Q96GQ7	DDX27_HUMAN	DDX27	Probable ATP-dependent RNA helicase DDX27	1	AMPEEEPVR	AMPEEEPVR	2	AMPEEEPVR2	37178.2	46358.8		38060.9	45545.9	59818.7	30599.4	37989.8	50568.7	43723.3	24454.8	30164.1	40441.8	53518.9	35488.6	32596.5	29155.4	46237
Q96GQ7	Q96GQ7	DDX27_HUMAN	DDX27	Probable ATP-dependent RNA helicase DDX27	1	AMPEEEPVRGPAK	AMPEEEPVRGPAK	3	AMPEEEPVRGPAK3	12619.8			8149.79	9980.02	7457.69	9531.5	10748.1	9713.82	10722	8394.12	10309.9	9665.53	10787.6	8580.33	10352.9	8356.95	11747.7
P49005	P49005	DPOD2_HUMAN	POLD2	DNA polymerase delta subunit 2	1	AMPLQPSILR	AMPLQPSILR	2	AMPLQPSILR2	19239.2	14161.6		12864.9	21187	19075.2	15816.3	17467.8	23963.8	21054.4	14657.1	18985.5	16317.7	17407.5	9723.26	17252.6	15339.3	14583.3
P42166	P42166	LAP2A_HUMAN	TMPO	Lamina-associated polypeptide 2, isoform alpha	1	AMQADISQAAQILSSDPSR	AMQADISQAAQILSSDPSR	2	AMQADISQAAQILSSDPSR2	98610.5	54863		75666.6	72777.4	46118.9	94555.3	107381	81146.5	96431.2	116960	103592	112541	113201	139025	129704	113701	98698.3
P42166	P42166	LAP2A_HUMAN	TMPO	Lamina-associated polypeptide 2, isoform alpha	1	AMQADISQAAQILSSDPSR	AMQADISQAAQILSSDPSR	3	AMQADISQAAQILSSDPSR3	11630.3	11544.7		13984.9	13865.8	10443.8	10642.3	11492.2	18545	11954.8	6824.05	10359.8	10042.9	13303.5	5684.53	11716.6	3908.86	18731.9
P38646	P38646	HSPA9_HUMAN	HSPA9	Stress-70 protein, mitochondrial	1	AMQDAEVSK	AMQDAEVSK	2	AMQDAEVSK2	425647	308783		366019	478320	440132	429105	448230	465113	495648	424635	489854	406213	458931	448156	411344	424023	465193
P38646	P38646	HSPA9_HUMAN	HSPA9	Stress-70 protein, mitochondrial	1	AMQDAEVSKSDIGEVILVGGMTR	AMQDAEVSKSDIGEVILVGGM(UniMod:35)TR	3	AMQDAEVSKSDIGEVILVGGM(UniMod:35)TR3	6063.69	11928.8		20076.2	2715.42	3551.46		3449.95		3030.95	3635.78	3479.09	4205.54	4390.25	4189.33	6279.48	2829.3	2175.47
P38646	P38646	HSPA9_HUMAN	HSPA9	Stress-70 protein, mitochondrial	1	AMQDAEVSKSDIGEVILVGGMTR	AMQDAEVSKSDIGEVILVGGMTR	3	AMQDAEVSKSDIGEVILVGGMTR3	53513.8	14717.8		35773.6	35560.7	2826.16	26389.8	36856.9	19844.1	21930	36961.9	28921.3	28431.2	35027.7	40377.9	30246.9	39599.7	32049.9
Q15031	Q15031	SYLM_HUMAN	LARS2	Leucine--tRNA ligase, mitochondrial	1	AMQDALADLPEWYGIK	AMQDALADLPEWYGIK	2	AMQDALADLPEWYGIK2	45775.9	10687.4		23981.8	37656.2	12653.7	41450.4	45911.5	36481.1	41594.3	52440.6	43590.1	42010	40192.6	51326.9	39449.3	45059	41995.1
Q8IWZ8	Q8IWZ8	SUGP1_HUMAN	SUGP1	SURP and G-patch domain-containing protein 1	1	AMQDMQLLWEK	AMQDMQLLWEK	2	AMQDMQLLWEK2	7596.79			4437.25	8885.6	8738.19	9346.72	10418.4	8033.82	10881.3	8873.06	11279.5	10252	10080.6	9401.59	10263.6	10060.8	9444.96
Q8N4Q1	Q8N4Q1	MIA40_HUMAN	CHCHD4	Mitochondrial intermembrane space import and assembly protein 40	1	AMQECMQK	AMQEC(UniMod:4)MQK	2	AMQEC(UniMod:4)MQK2	9346.29			6554.88	10447.1		8069.85	9890.6	6661.41	10314.6	9214.68	9236.48	9472.07	7906.45	9648.32	7527.48	8720.35	10443.8
O94822	O94822	LTN1_HUMAN	LTN1	E3 ubiquitin-protein ligase listerin	1	AMQEFGTMCTER	AMQEFGTMC(UniMod:4)TER	2	AMQEFGTMC(UniMod:4)TER2	9683.59			6329.88	6726.84	7699.79	10185.1	10297.6	7649.83	10585.9	8531.75	8516.14	10530.9	10590	11139.5	12142.3	10023.1	10223.9
Q9H223	Q9H223	EHD4_HUMAN	EHD4	EH domain-containing protein 4	1	AMQEQLENYDFTK	AMQEQLENYDFTK	2	AMQEQLENYDFTK2	42233.7	25549.9		29951	37059.7	33518.1	45101.4	48380.9	39743.5	48113.2	48833.5	47621.5	39185.6	45973.8	49587.3	44333.8	44695.3	42946.3
Q7Z4S6	Q7Z4S6	KI21A_HUMAN	KIF21A	Kinesin-like protein KIF21A	1	AMQETVDALR	AMQETVDALR	2	AMQETVDALR2	16259.1	11909.6		15687.4	18382.4	19060.6	17938.5	18043.2	20629.3	15471.6	14034.1	17323.7	15935.4	17897.1	9218.18	12293.7	14637.7	16380.4
P20073	P20073	ANXA7_HUMAN	ANXA7	Annexin A7	1	AMQGAGTQER	AMQGAGTQER	2	AMQGAGTQER2	19105.6	11501.9		15851.1	23586.5	24127.5	22053.4	22100.6	13475.4	15535.7	22844.5	17137.9	24280.1	27005.7	21386.8	25413.4	22280.4	26290.9
P26368	P26368	U2AF2_HUMAN	U2AF2	Splicing factor U2AF 65 kDa subunit	1	AMQGLTGR	AMQGLTGR	2	AMQGLTGR2	113733	118780		97580.1	160806	199071	97211.4	112702	176151	133286	65922.6	117853	103551	127953	70217.5	60699.1	76291.7	136222
Q5JRA6	Q5JRA6	TGO1_HUMAN	MIA3	Transport and Golgi organization protein 1 homolog	1	AMQGTEVGQTDQTDSTGGPAFLSK	AMQGTEVGQTDQTDSTGGPAFLSK	3	AMQGTEVGQTDQTDSTGGPAFLSK3	1213.67	657.172		1146.48	1675.63	1026.26	2035.85	1104.69	2153.71	1082.41	1393.85	1349.68	836.175	1457.25	1573.28	1487.68		1779.82
Q9BVG4	Q9BVG4	PBDC1_HUMAN	PBDC1	Protein PBDC1	1	AMQHAEVYYK	AMQHAEVYYK	2	AMQHAEVYYK2	22942.4	10631.1		13378.5	13778.5	7233.56	22411.3	14746	13834.1	21620.9	26698.1	15267.2	19125.6	15607.3	19160.4	24356.4	25479.3	19702.9
Q9BVG4	Q9BVG4	PBDC1_HUMAN	PBDC1	Protein PBDC1	1	AMQHAEVYYK	AMQHAEVYYK	3	AMQHAEVYYK3	56332	53361.7		43818.9	57050.9	47203.1	58517.1	60910.9	54496.2	63079	56431.8	65456	49721.3	56398.5	53847.5	54251.8	56125.8	57628.9
Q9NTJ3	Q9NTJ3	SMC4_HUMAN	SMC4	Structural maintenance of chromosomes protein 4	1	AMQIQEQK	AMQIQEQK	2	AMQIQEQK2	57032.4			45507.3			52471.5	57298.9		63444.9	43660.4	56418.4	58785.7	48164	45744.5	47856.8	50097.1	57706.2
Q9UK97	Q9UK97	FBX9_HUMAN	FBXO9	F-box only protein 9	1	AMQLVPDIEFK	AMQLVPDIEFK	2	AMQLVPDIEFK2	5146.86	3241.55		3057.97	6667.9	3374.56	4827.26	4508.08		3875.6	2786.38	3367.24	4387.92	5023.68		4628.54	5837.07	4183.47
Q9UPW6	Q9UPW6	SATB2_HUMAN	SATB2	DNA-binding protein SATB2	1	AMQNFLNLPEVER	AMQNFLNLPEVER	2	AMQNFLNLPEVER2	22835	17873.3		15909.5	22812.8	20200.5	24089.4	21369.6	21213.3	26200.7	26315.5	24815.1	20458.5	28610.9	28695.2	27482.2	28712.6	26291.5
Q01826	Q01826	SATB1_HUMAN	SATB1	DNA-binding protein SATB1	1	AMQNFLQLPEAER	AMQNFLQLPEAER	2	AMQNFLQLPEAER2	6973.16	6796.86		5061.62	11408.1	10341	7574.16	11085.3	11121.4	9443.3	11493	11719.7	10038.9	9186.98	9595.46	10430.1	12189.1	9967.23
Q01826	Q01826	SATB1_HUMAN	SATB1	DNA-binding protein SATB1	1	AMQNFLQLPEAERDR	AMQNFLQLPEAERDR	3	AMQNFLQLPEAERDR3	23647.1	21276.7		26020.3	17498.3		21510.2	27250.6	26750.4	22634.1	25362.3	15744.9	8139.53	23157.4	28464.4	23745.7	24940.6	23553.3
Q9NZL4	Q9NZL4	HPBP1_HUMAN	HSPBP1	Hsp70-binding protein 1	1	AMQQQVQK	AMQQQVQK	2	AMQQQVQK2	9551.12	6000.02		9403.57	14626.9	15967.2	15316.1	11628.9	12906.7	12364.2	16952.1	13900.2	10734.1	16826.5	12710.2	16954.9	13456.7	16292.3
P82932	P82932	RT06_HUMAN	MRPS6	Small ribosomal subunit protein bS6m	1	AMQRPETAATLK	AMQRPETAATLK	2	AMQRPETAATLK2	18798.5	16063.9		16812.3	21558		26886.9	22044.6	20660.3	27799.1	37416.4	24846.5	32083.5	22730.3	26712.5	29823.7	27424.4	24520.1
P82932	P82932	RT06_HUMAN	MRPS6	Small ribosomal subunit protein bS6m	1	AMQRPETAATLK	AMQRPETAATLK	3	AMQRPETAATLK3	29602	15402.2		22431.5	28141	27189.7	29000.5	31850.1	28656.3	38551.2	33994.7	26452.2	21971.7	27315.6	24108.5	27131.1	30040.9	34469.7
Q96G46	Q96G46	DUS3L_HUMAN	DUS3L	tRNA-dihydrouridine(47) synthase [NAD(P)(+)]-like	1	AMQTGVTGIMIAR	AMQTGVTGIMIAR	2	AMQTGVTGIMIAR2	4859.36			3593.76	3941.41		6739.13	4860.92	4088.08	3770.13	3297.12	6540.12	5146.38	3843.84	3542.92	3150.65	5074.93	3594.44
O43913	O43913	ORC5_HUMAN	ORC5	Origin recognition complex subunit 5	1	AMQTVYLR	AMQTVYLR	2	AMQTVYLR2	11156.7	8778.3		12471	15478.4	18187.9	14625.9	11021.1	19639.8	16371.6	5297.14	10559.5	10418.6	16832.7	7291.04		7483.66	14758.8
O94916	O94916	NFAT5_HUMAN	NFAT5	Nuclear factor of activated T-cells 5	1	AMQVESCSSAVGVSNR	AMQVESC(UniMod:4)SSAVGVSNR	2	AMQVESC(UniMod:4)SSAVGVSNR2						2204.19	2298.07	2202.97		3244.72	2292.18	1987.41		2147.55	2791.14	3602.58	3445.38	2860.85
P86790;P86791	P86791;P86790	CCZ1B_HUMAN;CCZ1_HUMAN	CCZ1;CCZ1B	Vacuolar fusion protein CCZ1 homolog B	0	AMSDYWVVGK	AMSDYWVVGK	2	AMSDYWVVGK2	17695	10946.7		11313.8	20239.9	21773.1	14762.3	10620.7	11792	18777.9	11533	18453.4		14151.2	10886.1	12575.1	17815.7
Q86X29	Q86X29	LSR_HUMAN	LSR	Lipolysis-stimulated lipoprotein receptor	1	AMSEVTSLHEDDWR	AMSEVTSLHEDDWR	3	AMSEVTSLHEDDWR3	2673.97				1927.87		3762.93	2687.5		2325.82	3504.37		3016.67		3729.01			3004.54
Q9BPX3	Q9BPX3	CND3_HUMAN	NCAPG	Condensin complex subunit 3	1	AMSIAQR	AMSIAQR	2	AMSIAQR2	8530.74	7286.83		8840.85	12350.8	20656.2	6648.11	9262.25	16118.9	12031.8		8590.62	4502.04	13991.4	7688.56	7599.32	8506.82	14202.4
Q14571	Q14571	ITPR2_HUMAN	ITPR2	Inositol 1,4,5-trisphosphate-gated calcium channel ITPR2	1	AMSLVSNEGDSEQNEIR	AMSLVSNEGDSEQNEIR	2	AMSLVSNEGDSEQNEIR2				7630.99			9898.2				15826.8	11497.3	10286.9		14646.5	14094.2	12187
Q16851	Q16851	UGPA_HUMAN	UGP2	UTP--glucose-1-phosphate uridylyltransferase	1	AMSQDGASQFQEVIR	AMSQDGASQFQEVIR	2	AMSQDGASQFQEVIR2	13440.7			10868.7	11626.6	11538.2	12631.5	10918.2	11485.8	13828.3	15274.1	9738.57	10639.2	13608.1	11862.3	9498.46	11519.4	12683.8
Q14204	Q14204	DYHC1_HUMAN	DYNC1H1	Cytoplasmic dynein 1 heavy chain 1	1	AMSRPILYSNWLSK	AMSRPILYSNWLSK	3	AMSRPILYSNWLSK3	4316.02						5418.14	6054.39	4292.46	3265.27	4917.7	4735.17	4813.47	5148.15	9352.53	3009.99	6534.69	3728.95
Q14789	Q14789	GOGB1_HUMAN	GOLGB1	Golgin subfamily B member 1	1	AMSSLQNDRDR	AMSSLQNDRDR	3	AMSSLQNDRDR3	13151.7			9335.87	10956.9		13032	15750.9	10843.4	12550.8	14362.4	13632.6	11696.4	10009.2	14998.7	11805.7	12333.4	9437.21
O94776	O94776	MTA2_HUMAN	MTA2	Metastasis-associated protein MTA2	1	AMSTLVPQGGPVLCR	AMSTLVPQGGPVLC(UniMod:4)R	2	AMSTLVPQGGPVLC(UniMod:4)R2	35819.2	19797.6		16961.9	35356.4	44243.3	37374.5	20542.8	32965.3	37455.1	42869	30053.1	40478.8	38766.2	48151.3	40465.5	34409.8	31972.8
Q9UJU6	Q9UJU6	DBNL_HUMAN	DBNL	Drebrin-like protein	1	AMSTTSISSPQPGK	AMSTTSISSPQPGK	2	AMSTTSISSPQPGK2	65258	37490.5		44720.3	62512.3	41223.2	69323	69684.6	68464.8	73769.2	75636.8	72560.5	73846.4	52435.1	83117.7	81098.1	76003.8	63295.5
Q08378	Q08378	GOGA3_HUMAN	GOLGA3	Golgin subfamily A member 3	1	AMTDLQNMLEAK	AMTDLQNMLEAK	2	AMTDLQNMLEAK2	12660.6				10886.4		11151.1	10865	11573.3	10783.3	10669.9	11682.6	10555.2	10223.1	10852.9	12943.5	11047.7	12450.4
Q96RQ3	Q96RQ3	MCCA_HUMAN	MCCC1	Methylcrotonoyl-CoA carboxylase subunit alpha, mitochondrial	1	AMTDTFTLQAHDQFSPFSSSSGR	AMTDTFTLQAHDQFSPFSSSSGR	3	AMTDTFTLQAHDQFSPFSSSSGR3	1256.42			2338.56			2919.68	2757.27		2091.74	2782.88	1880.05	2816.71	958.097	3035.9	2441.24	1847.42	1659.31
P08243	P08243	ASNS_HUMAN	ASNS	Asparagine synthetase [glutamine-hydrolyzing]	1	AMTEDGFLAVCSEAK	AMTEDGFLAVC(UniMod:4)SEAK	2	AMTEDGFLAVC(UniMod:4)SEAK2	41817.6	28203.4		31126.9	33517.8	30847	39278.4	34787.7	33847.6	39215.1	39816.3	36879.6	42430	35340.4	42429.5	39534.9	38049.7	37802.8
P49368	P49368	TCPG_HUMAN	CCT3	T-complex protein 1 subunit gamma	1	AMTGVEQWPYR	AMTGVEQWPYR	2	AMTGVEQWPYR2	172113	115058		110031	264953	271812	205542	187071	215921	212092	175474	200174	187784	196580	183973	201648	203826	187114
P55265	P55265	DSRAD_HUMAN	ADAR	Double-stranded RNA-specific adenosine deaminase	1	AMTILLEEAK	AMTILLEEAK	2	AMTILLEEAK2	179441	135040		134136	199999	166015	106748	139751	186436	153852	91416.4	136700	147753	151875	57307.5	120519	98212.3	171980
Q9Y6I3	Q9Y6I3	EPN1_HUMAN	EPN1	Epsin-1	1	AMTLMEYLIK	AMTLMEYLIK	2	AMTLMEYLIK2	14350.7	6226.17		7995.02	11587.9	13715.8	16557	11750	12489.5	11607.1	14458.1	13939.6	10462.6	12578.7	11715.1	10451.3	15065.2	13175.2
O15031	O15031	PLXB2_HUMAN	PLXNB2	Plexin-B2	1	AMTLQEAEAFVGAER	AMTLQEAEAFVGAER	2	AMTLQEAEAFVGAER2	9118.47	3839.15		7471.26	7977.89	6984.52	7766.34	7340.05	7285.09	9691	8548.66	8371.74	10750.2	11478.1	9029.03	11535.8	11340.2	9440.75
O15031	O15031	PLXB2_HUMAN	PLXNB2	Plexin-B2	1	AMTLQEAEAFVGAER	AMTLQEAEAFVGAER	3	AMTLQEAEAFVGAER3	7675.53	3990.12		7002.99	8240.04	5878.32	6135.91	6835.52	7371.86	6662.87	6444.85	7341.06	6926.02	9116.61	9848.66	8750.38	8733.34	9563.5
Q9Y6A5	Q9Y6A5	TACC3_HUMAN	TACC3	Transforming acidic coiled-coil-containing protein 3	1	AMTLSPQEEVAAGQMASSSR	AMTLSPQEEVAAGQMASSSR	2	AMTLSPQEEVAAGQMASSSR2					23397.4		18016.9	22343.3		23897.1	20357.6	23245.7	14883.6	23059.6	20559.7	26674.4	22615.8	19117
Q9Y6A5	Q9Y6A5	TACC3_HUMAN	TACC3	Transforming acidic coiled-coil-containing protein 3	1	AMTLSPQEEVAAGQMASSSR	AMTLSPQEEVAAGQMASSSR	3	AMTLSPQEEVAAGQMASSSR3	6281.65	4264.14		3693.89	6482.5	6318.81	2990.03	5701.82	7386.6	6136.69	3302.38	6122.51	4851.33	7755.73	2717.08		4263.02	8188.63
P54819	P54819	KAD2_HUMAN	AK2	Adenylate kinase 2, mitochondrial	1	AMVASGSELGK	AMVASGSELGK	2	AMVASGSELGK2	195346	169314		160669	257828	320309	228769	218645	253417	242447	122275	209852	173415	207975	133325	150208	131549	198526
P54819	P54819	KAD2_HUMAN	AK2	Adenylate kinase 2, mitochondrial	1	AMVASGSELGKK	AMVASGSELGKK	2	AMVASGSELGKK2	103774	60417.1		78388.8	98081.3	61415.1	89095.6	93467.6	111442	93541.3	92636.5	83426.3	83883.3	96049.2	82153.3	82676.2	100688	93028.6
P54819	P54819	KAD2_HUMAN	AK2	Adenylate kinase 2, mitochondrial	1	AMVASGSELGKK	AMVASGSELGKK	3	AMVASGSELGKK3	65271.5	38537.6		56385.7	48689.6	38133.6	52775.3	58015.1	58600	49640	52645.3	52246.4	40456.9	53677.5	48287.4	45318.1	50933.9	53664.8
Q8IWJ2	Q8IWJ2	GCC2_HUMAN	GCC2	GRIP and coiled-coil domain-containing protein 2	1	AMVDKELEAEK	AMVDKELEAEK	3	AMVDKELEAEK3	9328.34	7801.19		7782.96	8428.25	7191.32	10869.2	11397.6	12859.6	11568.6	8680.95	11707.7	10194.6	10574.3	9253.4	9264.69	9626.82	10697.5
P50416	P50416	CPT1A_HUMAN	CPT1A	Carnitine O-palmitoyltransferase 1, liver isoform	1	AMVDPAQTVEQR	AMVDPAQTVEQR	2	AMVDPAQTVEQR2	10607.3	7973.74		11209.2	14856	13678.5	14005.1	14576.1	11760.4	10079.5	14587.8	12987.4	14033.5	13945.7	15345.6	17360.7	16783.5	14349.3
Q9Y4P3	Q9Y4P3	TBL2_HUMAN	TBL2	Transducin beta-like protein 2	1	AMVEEMQGHLK	AMVEEMQGHLK	2	AMVEEMQGHLK2	13402.3	5633.24		7535.77	16241.9	18491.7	17740.9	12788.9	18236.4	16529	14642.3	11300	11473.1	15444.5	17290.7	15739.3	17906.6	14281.2
Q9Y4P3	Q9Y4P3	TBL2_HUMAN	TBL2	Transducin beta-like protein 2	1	AMVEEMQGHLK	AMVEEMQGHLK	3	AMVEEMQGHLK3	29645.8	9160.24		17876.2	30349.5	32335.7	25869.3	27398.7	32991.6	31009.2	22348.5	29693.9	21825.3	31228.6	18689.2	22017.9	19353.7	27019.3
Q9Y4P3	Q9Y4P3	TBL2_HUMAN	TBL2	Transducin beta-like protein 2	1	AMVEEMQGHLKR	AMVEEMQGHLKR	3	AMVEEMQGHLKR3	10058.2	3270.69		5913.98	7282.33	3962.92	6607.83	7644.34	6545.61	7162.77	9595.08	9112.39	6744.69	9514.59	10515.8	6613.23	9647.08	7778.14
Q96MF7	Q96MF7	NSE2_HUMAN	NSMCE2	E3 SUMO-protein ligase NSE2	1	AMVEFATLDR	AMVEFATLDR	2	AMVEFATLDR2	24332.3	18219.9		16587.5	32067.6	29111.7	18152.3	19683	27932.6	25554.2	17033.3	22944.5	22192.8	23525.4	22533.4	17521.3	23642.8	24657.5
P09874	P09874	PARP1_HUMAN	PARP1	Poly [ADP-ribose] polymerase 1	1	AMVEYEIDLQK	AMVEYEIDLQK	2	AMVEYEIDLQK2	477486	311564		382288	460074	296282	387435	495760	413269	483908	417842	459296	481343	466938	390696	362042	360270	521873
Q9UL46	Q9UL46	PSME2_HUMAN	PSME2	Proteasome activator complex subunit 2	1	AMVLDLR	AMVLDLR	2	AMVLDLR2	19971.9	14897.7		20549.2	22153.7	25206	26635.9	26077.9	33625.1	30755	24277.3	26815.2	22132.2	29279.2	18675.9	23468.2	21549.7	27517.9
Q9Y5A7	Q9Y5A7	NUB1_HUMAN	NUB1	NEDD8 ultimate buster 1	1	AMVLELK	AMVLELK	2	AMVLELK2	10549	9306.98		9472.46	13348.7	17113.2	6544.9	11225.8	16318.2	11542.2	7431.9	10751.4	7372.78	11218.6	4796.12	8134.14	11593.4	11893.7
P35580	P35580	MYH10_HUMAN	MYH10	Myosin-10	1	AMVNKDDIQK	AMVNKDDIQK	2	AMVNKDDIQK2	37828	17134.5		29543.2	32708.7	31307.1	40985.1	30103.9	36833.8	38366.5	55059.8	38526.3	44816	41557.6	50494.6	45669.8	55169.7	43104.5
P35580	P35580	MYH10_HUMAN	MYH10	Myosin-10	1	AMVNKDDIQK	AMVNKDDIQK	3	AMVNKDDIQK3	61620.2	37815		53763.1	56215	50073.3	68352.2	71246.6	58127.6	75185.1	75241.8	64091.8	65189.5	67085.7	76173.5	64509.2	77998.1	72300.5
O60231	O60231	DHX16_HUMAN	DHX16	Pre-mRNA-splicing factor ATP-dependent RNA helicase DHX16	1	AMVPELR	AMVPELR	2	AMVPELR2	8782.52	6816.05			12124.6	25171.2		5718.47	10071.6			9935.53		9091.54				7829.56
Q13206	Q13206	DDX10_HUMAN	DDX10	Probable ATP-dependent RNA helicase DDX10	1	AMVQQLLQK	AMVQQLLQK	2	AMVQQLLQK2	15130.2	16642.5		11121.5	27370.3	24389	8544.97	10970	31609.3	22296.1	8128.22	15508.5	11025.1	18177.1	4180.06	9880.75	13997.6	23596.6
Q32MZ4	Q32MZ4;Q9Y608	LRRF1_HUMAN	LRRFIP1	Leucine-rich repeat flightless-interacting protein 1	0	AMVSNAQLDNEK	AMVSNAQLDNEK	2	AMVSNAQLDNEK2	69897.5	48410.1		59171	71592.1	68111.3	76813.8	77250.3	72630.6	78294.6	81721.9	78257.9	75817.9	77109.7	86711.3	83731.1	84609.8	81938.1
Q6ZU65	Q6ZU65	UBN2_HUMAN	UBN2	Ubinuclein-2	1	AMVSQISTQGFK	AMVSQISTQGFK	2	AMVSQISTQGFK2	8129.15	4301.51		5890.48	6213.32	4999.4	1760.1	6877.14	9190.59	5868.62	4309.39	7583.79	5103.25	7637.82	3496.91	4923.72		5277.52
Q8TD16	Q8TD16	BICD2_HUMAN	BICD2	Protein bicaudal D homolog 2	1	AMVTETMMK	AMVTETMMK	2	AMVTETMMK2	4793.75			4683.83	6081.41	6819.93	4934.67	4358.08	6341.6	7155.73	2764.81		6174.12	6732.35	3648.63		4643.22	5867.78
Q14166	Q14166	TTL12_HUMAN	TTLL12	Tubulin--tyrosine ligase-like protein 12	1	AMYAVDLMLK	AMYAVDLMLK	2	AMYAVDLMLK2	15269.6	6956.38		8144.95	12116		28449.4	21637.5	19210.7	21651.7	21043.1	20262.6	16551.9	18582.5	14144	13542.9	14968.5	11302
Q06609	Q06609	RAD51_HUMAN	RAD51	DNA repair protein RAD51 homolog 1	1	AMYIDTEGTFRPER	AMYIDTEGTFRPER	3	AMYIDTEGTFRPER3	13715.4	8027.3		12225.1	9057.68	11351.2	9491.53	12382.9	10781.5	8595.51	12347	13531.3	11895.7	9671.66	8478.7	9638.97	11418.8	14242.2
O95202	O95202	LETM1_HUMAN	LETM1	Mitochondrial proton/calcium exchanger protein	1	AMYLPDTLSPADQLK	AMYLPDTLSPADQLK	2	AMYLPDTLSPADQLK2	122494	77358.8		93053	135718	136420	123425	124159	110247	125772	143611	125208	99098.8	105737	134093	122832	121611	105024
O60504	O60504	VINEX_HUMAN	SORBS3	Vinexin	1	AMYQYRPQNEDELELR	AMYQYRPQNEDELELR	3	AMYQYRPQNEDELELR3	4849.72	3252.39		4826.82	3735.21	5152.98	4540.7	4726.22	4317.58	5649.64	5392.79	3676.9	6367.76	6492.85	6198.56	6181.83	7560.03	5708.41
Q86XP3	Q86XP3	DDX42_HUMAN	DDX42	ATP-dependent RNA helicase DDX42	1	ANAEELANNLK	ANAEELANNLK	2	ANAEELANNLK2	12450.6	16448.7	30167.9	12676.5	16400.3	25353.9	14174.9	14936.7	14792.8	15506.4	12972.1	15350.5	11088.8	16296.7	12107.5	10427.8	14024.8	17326.9
Q13547	Q13547	HDAC1_HUMAN	HDAC1	Histone deacetylase 1	1	ANAEEMTK	ANAEEMTK	2	ANAEEMTK2	4839.33			5804.99				4862.2			5255.32	5733.73					7298.29	7538.68
O75431	O75431	MTX2_HUMAN	MTX2	Metaxin-2	1	ANAEYMSPSGK	ANAEYM(UniMod:35)SPSGK	2	ANAEYM(UniMod:35)SPSGK2		11840.2	38628.9	10473.3			2190.89			3299.67		3286.22	2229.61		1399.48
O75431	O75431	MTX2_HUMAN	MTX2	Metaxin-2	1	ANAEYMSPSGK	ANAEYMSPSGK	2	ANAEYMSPSGK2	32281.7	22362.3		27269.8	30032	26448.9	37615.7	39476.6	32621.4	40436.7	34719.9	41447.9	32987	36366.5	39625.9	38505.9	28936.9	34991.7
Q9Y2Z4	Q9Y2Z4	SYYM_HUMAN	YARS2	Tyrosine--tRNA ligase, mitochondrial	1	ANAIPDGPR	ANAIPDGPR	2	ANAIPDGPR2	6055.25	8668.28	9987.39	7650.95	5860.04	18894.9	1927.61		8048.78	5017.98	905.579	5776.09	3343.76	4525.96	6227.93	6205.92		5727.78
Q9P2R3	Q9P2R3	ANFY1_HUMAN	ANKFY1	Rabankyrin-5	1	ANALHATNNLQIIPDFSLK	ANALHATNNLQIIPDFSLK	3	ANALHATNNLQIIPDFSLK3	6090.19	4727.08	3688.78	6849.78	4172.94	1408	7317.64	7654.31	7707.25	7431.8	7379.78	7627.12	7295.58	6725.7	7345.33	6721.42	6696.97	5156.19
Q9BSL1	Q9BSL1	UBAC1_HUMAN	UBAC1	Ubiquitin-associated domain-containing protein 1	1	ANAMLDEDEDERVDEAALR	ANAM(UniMod:35)LDEDEDERVDEAALR	3	ANAM(UniMod:35)LDEDEDERVDEAALR3		1597.98	4480.58	2156.25
Q9BSL1	Q9BSL1	UBAC1_HUMAN	UBAC1	Ubiquitin-associated domain-containing protein 1	1	ANAMLDEDEDERVDEAALR	ANAMLDEDEDERVDEAALR	3	ANAMLDEDEDERVDEAALR3	4205.4			2715.23	2865.6	2729.97	2546.86	3137.21		1645.31	3730.8	4326.68	2123.92	1407.67	2805.87	3131.21	2313.68	2265.98
Q96TA2	Q96TA2	YMEL1_HUMAN	YME1L1	ATP-dependent zinc metalloprotease YME1L1	1	ANAPCVIFIDELDSVGGK	ANAPC(UniMod:4)VIFIDELDSVGGK	2	ANAPC(UniMod:4)VIFIDELDSVGGK2	21758.3	19319.9	22739.6	18757.2	18378.5	20687	21365.7	20690.7	26046.1	18762.8	19957.4	13772	18102	17652.7	14090.4	17517.6	19118.2	18681.6
Q58A45	Q58A45	PAN3_HUMAN	PAN3	PAN2-PAN3 deadenylation complex subunit PAN3	1	ANAPSFFMADELR	ANAPSFFMADELR	2	ANAPSFFMADELR2	2215.55				3369.85		1872.26	3489.68	2614.55	2728.93	2383.91	3284.44	3403.18	3133.66	4291.99	1690.24	1822.69	3497.15
Q68CQ4	Q68CQ4	UTP25_HUMAN	UTP25	U3 small nucleolar RNA-associated protein 25 homolog	1	ANAQVLGNNSR	ANAQVLGNNSR	2	ANAQVLGNNSR2	10365.4	8742.47	14449.3	12691	11138.5	7294.15	12596.5	13746.8	13737.4	12949.5	14303.9	13286.5	12942.8	13684.6	15387.4	10857.1	13065.5	12918.2
Q9NVP1	Q9NVP1	DDX18_HUMAN	DDX18	ATP-dependent RNA helicase DDX18	1	ANATVDGLEQGYVVCPSEK	ANATVDGLEQGYVVC(UniMod:4)PSEK	2	ANATVDGLEQGYVVC(UniMod:4)PSEK2	11829.9	15555.9	29948.8	10657.9	14749.4	19733.7	12496.6	9440.57	8286.39	13567.5	10560.5	12771	13247.4	8761.83	10523.8	11099.8	9341.25	11787.9
Q16134	Q16134	ETFD_HUMAN	ETFDH	Electron transfer flavoprotein-ubiquinone oxidoreductase, mitochondrial	1	ANCEPQTYGIGLK	ANC(UniMod:4)EPQTYGIGLK	2	ANC(UniMod:4)EPQTYGIGLK2	13422.2		16761.6	17025.5	17041.2	10868	16029.7	9862.09	8610.77	16622.5	14063	17404.5	15025.3	17391.1	21603.3	13192.2	11452.3	11773.4
P22087	P22087	FBRL_HUMAN	FBL	rRNA 2'-O-methyltransferase fibrillarin	1	ANCIDSTASAEAVFASEVK	ANC(UniMod:4)IDSTASAEAVFASEVK	2	ANC(UniMod:4)IDSTASAEAVFASEVK2	40778.1	38109	40986.6	50191	35637.8	14942.2	39179.7	30196.1	33952.6	36381	41687.9	46098.1	46583.5	46374.5	43307.8	48410.5	34547.9	38047.5
P22087	P22087	FBRL_HUMAN	FBL	rRNA 2'-O-methyltransferase fibrillarin	1	ANCIDSTASAEAVFASEVKK	ANC(UniMod:4)IDSTASAEAVFASEVKK	3	ANC(UniMod:4)IDSTASAEAVFASEVKK3	25560.4			22788.7	14629.8	18031.8	13623.1	16128.4	18226.5	16751.5	20649.4	20404.3	18551.7		14458.8	17997	12319.5	18140.3
Q9NTW7	Q9NTW7	ZF64B_HUMAN	ZFP64	Zinc finger protein 64	1	ANCLSTESTDTPK	ANC(UniMod:4)LSTESTDTPK	2	ANC(UniMod:4)LSTESTDTPK2	4360.51	3662.15	3558.77	6515.09	3360.83	3795.72	5261.12	5605.62	5239.62	4957.27	7225.32	5318.03	5860.15	5314.08	5937.38	5978.45	5033.97	5177.81
P13797	P13797	PLST_HUMAN	PLS3	Plastin-3	1	ANDDIIVNWVNR	ANDDIIVNWVNR	2	ANDDIIVNWVNR2	803821	614783		713683	934874	975734	771318	911977	915536	739436	700904	788317	756826	844983	770530	806580	865591	950108
P13797	P13797	PLST_HUMAN	PLS3	Plastin-3	1	ANDDIIVNWVNR	ANDDIIVNWVNR	3	ANDDIIVNWVNR3	1985.74			1644.12	1717.6	2652.92	1813.16	3073.26	1531.47	1713.25	3091.82	2568.49	2859.19	2329.31	3106.95	1774.86		2154.51
Q9HB90	Q9HB90;Q9NQL2	RRAGC_HUMAN	RRAGC	Ras-related GTP-binding protein C	0	ANDDLADAGLEK	ANDDLADAGLEK	2	ANDDLADAGLEK2	15366.5	16683.9	19791.8	16044.6	14391.8	23420.9	13357.5	14252.9	17961.8	16359.1	10287	13838	14215.6	13666.9	6261	11622.6	8754.23	19464.4
Q8NBL1	Q8NBL1	PGLT1_HUMAN	POGLUT1	Protein O-glucosyltransferase 1	1	ANDDVAQEIAER	ANDDVAQEIAER	2	ANDDVAQEIAER2	14492.9	18128.4	17072.1	16674.7	16127.6	20081	15596.2	18731.8	13400.4	20780.3	18079.9	16832.5	17272.9	14105.7	16763.8	17106.9	11077.7	12746.7
O95684	O95684	CEP43_HUMAN	CEP43	Centrosomal protein 43	1	ANDEANQSDTSVSLSEPK	ANDEANQSDTSVSLSEPK	2	ANDEANQSDTSVSLSEPK2	13745.4	19134.1	21821.6	17798.9	19155.8	13349.3	16904.8	13789.1	9514.83	17216.4	17317.2	16825.7	15323.3	11701.3	16053.4	16369.4	14744.1	11373.7
Q9UK73	Q9UK73	FEM1B_HUMAN	FEM1B	Protein fem-1 homolog B	1	ANDINYQDQIPR	ANDINYQDQIPR	2	ANDINYQDQIPR2	8996.46	9593.84	10301.9	9676.22	9402.08	8887.34	9675.47	11289.3	8987.43	12236.5	11113	9914.78	9591.64	8991.36	12851.3	8567.56	9349.51	13641.7
Q9BQ75	Q9BQ75	CMS1_HUMAN	CMSS1	Protein CMSS1	1	ANDLTHSLSSYLK	ANDLTHSLSSYLK	2	ANDLTHSLSSYLK2	10850.3	8302.6	13946	12088.4	6451.74	10014.4	4464.01	9254.88	9293.69	5896.07	9236.67	6071.31	6556.5	8964.83	11841	12321.2	6024.04	5083.82
Q9BQ75	Q9BQ75	CMS1_HUMAN	CMSS1	Protein CMSS1	1	ANDLTHSLSSYLK	ANDLTHSLSSYLK	3	ANDLTHSLSSYLK3	39172.2	39606.9	32004.3	42906	33034.8	30157.4	47214.9	40899.6	46639.3	36172.4	39467.9	40762	36656.1	39598.3	41410.1	42328.2	42262.2	37428.5
Q9NZR1	Q9NZR1	TMOD2_HUMAN	TMOD2	Tropomodulin-2	1	ANDPSLQEVNLNNIK	ANDPSLQEVNLNNIK	2	ANDPSLQEVNLNNIK2	3206.66	3118.63	3744.8	4314.14	2338.46	2739.94	3098.87	2389.73		4416.62	3246.25	3547.74	3624.07	3216.53	3825.62	3699.72	4984.76	4286.97
P51114	P51114	FXR1_HUMAN	FXR1	RNA-binding protein FXR1	1	ANDQEPCGWWLAK	ANDQEPC(UniMod:4)GWWLAK	2	ANDQEPC(UniMod:4)GWWLAK2	48797.5	20177.9		32108.4	44928.4	42607.3	44977.7	50742.7	54059.9	53462	48540.2	46994	50046.4	48766.2	48699.1	48564.1	55264.2	54679.8
Q15276	Q15276	RABE1_HUMAN	RABEP1	Rab GTPase-binding effector protein 1	1	ANDQFLESQR	ANDQFLESQR	2	ANDQFLESQR2	24918.2	16662.1	30698.2	27241.3	25499.1	26109.9	27570.2	27552	24864.3	28755.2	27343	29084.3	28478.6	21612.1	26546.9	28672.5	25021.8	18561.8
P51452	P51452	DUS3_HUMAN	DUSP3	Dual specificity protein phosphatase 3	1	ANDTQEFNLSAYFER	ANDTQEFNLSAYFER	2	ANDTQEFNLSAYFER2	25875.6	18289.4	15029.3	26948	14328.8		19718.2	21839.2	13982.4	20727.9	17748.1	23012.7	16291.6	21865.8	16584	24416.8	17423.9	19446.9
P49189	P49189	AL9A1_HUMAN	ALDH9A1	4-trimethylaminobutyraldehyde dehydrogenase	1	ANDTTFGLAAGVFTR	ANDTTFGLAAGVFTR	2	ANDTTFGLAAGVFTR2	63479.9	65532	41411	67385.5	46498.3	18962.5	75305	69225.3	61527.6	62957.6	69666.6	63906.1	70142.7	75635.3	75882.5	67467.6	75935.3	62507.9
P49189	P49189	AL9A1_HUMAN	ALDH9A1	4-trimethylaminobutyraldehyde dehydrogenase	1	ANDTTFGLAAGVFTR	ANDTTFGLAAGVFTR	3	ANDTTFGLAAGVFTR3	7121.97	6152.25	4511.14	7006.38	3968.53		6961.39	6188.94	5003.53	7320.56	7226.17	7357.05	7408.14	8311.86	8137.74	8084.08	6804.86	5416.02
Q53GS9	Q53GS9	UBP39_HUMAN	USP39	Ubiquitin carboxyl-terminal hydrolase 39	1	ANDYANAVLQALSNVPPLR	ANDYANAVLQALSNVPPLR	2	ANDYANAVLQALSNVPPLR2	9524.58			8407.46			9498.12	9399.19		8595.72	10199.3	7841.96	8400.7	10376.4	10410.8		6832.19	8771.17
Q9C0B1	Q9C0B1	FTO_HUMAN	FTO	Alpha-ketoglutarate-dependent dioxygenase FTO	1	ANEDAVPLCMSADFPR	ANEDAVPLC(UniMod:4)MSADFPR	2	ANEDAVPLC(UniMod:4)MSADFPR2	17999.4	8688.24		12290.5	12254.3	11849.3	17148.4	18439.1	14313.2	21390.2	20124.8	15456.6	17254.3	23149.9	18507	18372.8	17951	15576.1
Q15008	Q15008	PSMD6_HUMAN	PSMD6	26S proteasome non-ATPase regulatory subunit 6	1	ANEDELKR	ANEDELKR	2	ANEDELKR2	7960.73	7404.55		6637.61		8093.44	10107.7	8404.21	13195	8731.89	10220.5	7945.36	9559.42	8744.89	8613.59	9223.18	10358.3	9243.89
O75410	O75410	TACC1_HUMAN	TACC1	Transforming acidic coiled-coil-containing protein 1	1	ANEEIAQVR	ANEEIAQVR	2	ANEEIAQVR2						43629.9			42778				25995.6	32914.8
Q8WXH0	Q8WXH0	SYNE2_HUMAN	SYNE2	Nesprin-2	1	ANEFEFVLSQFK	ANEFEFVLSQFK	2	ANEFEFVLSQFK2	3339.16	2097.27		3802.17	3078.73		2810.99	2411.37		2352.54	2846.47	2524.83	3234.71	3219.91	3372.35	2838.03	3456.93	4625.96
Q14152	Q14152	EIF3A_HUMAN	EIF3A	Eukaryotic translation initiation factor 3 subunit A	1	ANEFLEVGK	ANEFLEVGK	2	ANEFLEVGK2	93765.5	164923	184713	110850	163647	265214	81833.6	91857.2	138931	93255.3	62263.2	92940.2	88788.2	100499	54838.4	83032.4	82709.2	110049
Q14152	Q14152	EIF3A_HUMAN	EIF3A	Eukaryotic translation initiation factor 3 subunit A	1	ANEFLEVGKK	ANEFLEVGKK	2	ANEFLEVGKK2	32575.9	32850.9	26630.6	32099.2	36330.3	36123.9	35299.6	27673	41255.2	38369.2	33217.2	36211.6	37042.5	38901.8	37393.7	39875.4	33318	36759.7
Q14152	Q14152	EIF3A_HUMAN	EIF3A	Eukaryotic translation initiation factor 3 subunit A	1	ANEFLEVGKK	ANEFLEVGKK	3	ANEFLEVGKK3	23293.4	34878.7	17631.7	29975.6	25108.2	34395.4	15369.9	18234.2	38689.7	19074.5	10601.1	19568.8	19955.5	28505.5	14474.8	17690.9	13782.4	35089.5
Q92900	Q92900	RENT1_HUMAN	UPF1	Regulator of nonsense transcripts 1	1	ANEHQGIGFLNDPR	ANEHQGIGFLNDPR	2	ANEHQGIGFLNDPR2	10806.8	10643.2	12906.8	12630.5	15336.2	14548.4	16215	9845.63	11740.1	12334.3	17176.2	14492.6	16090	13619.5	17253.4	16915.3	19676.8	14245.4
Q92900	Q92900	RENT1_HUMAN	UPF1	Regulator of nonsense transcripts 1	1	ANEHQGIGFLNDPR	ANEHQGIGFLNDPR	3	ANEHQGIGFLNDPR3	92888.1	96726.1	110260	113596	121532	110566	99024.9	92905.8	117468	101154	101128	99098.9	102594	98755.8	91305.2	97385.7	104803	99536.6
Q06787	Q06787	FMR1_HUMAN	FMR1	Fragile X messenger ribonucleoprotein 1	1	ANEKEPCCWWLAK	ANEKEPC(UniMod:4)C(UniMod:4)WWLAK	3	ANEKEPC(UniMod:4)C(UniMod:4)WWLAK3							6256.33	6622.61	5424.28	7186.32	6232.9		4888.31	6388.63	6424.85	6179.44	6521.51
Q13042	Q13042	CDC16_HUMAN	CDC16	Cell division cycle protein 16 homolog	1	ANELFYLSHK	ANELFYLSHK	3	ANELFYLSHK3	2896.02	3098.6	2461.59	2809.8	3508.14	4607.73	3447.78	2083.64	4479.16	3610.61	3302.34	4132.39	1596.87	2869.68	3973.08	2440.98	3765	3441.31
O75694	O75694	NU155_HUMAN	NUP155	Nuclear pore complex protein Nup155	1	ANELLQR	ANELLQR	2	ANELLQR2	53741	74924.4	59323.8	54815.4	54402.2	84866.7	46811.7	47067.3	68046.9	51838.2	32245.8	46729.7	42922.1	55302.6	36036.4	40378	36707.2	50324.5
Q9UJX5	Q9UJX5	APC4_HUMAN	ANAPC4	Anaphase-promoting complex subunit 4	1	ANELLQVIDSSMK	ANELLQVIDSSMK	2	ANELLQVIDSSMK2	2587.43			2415.29	4276.8	5298.32	4029.9	2099.22	2991.03	4441.47	2244.81	4306.62	3631.5	3633.75	2882.37	4293.17	4272.11	3881.6
P78347	P78347	GTF2I_HUMAN	GTF2I	General transcription factor II-I	1	ANELPQPPVPEPANAGK	ANELPQPPVPEPANAGK	2	ANELPQPPVPEPANAGK2	107096	75375.6	109583	112553	116749	71694.8	104487	102823	110441	104081	118173	127146	120348	103987	105545	129423	87365.1	90537.9
P78347	P78347	GTF2I_HUMAN	GTF2I	General transcription factor II-I	1	ANELPQPPVPEPANAGKR	ANELPQPPVPEPANAGKR	3	ANELPQPPVPEPANAGKR3	4478.83	4113.37	4285.05	6490.3	5289.49	6594.62		4053.62	4594.92		4491.08	3657.22	4604.93	5294.65	5316.45	3624.1	4991.32	6457.88
Q6UN15	Q6UN15	FIP1_HUMAN	FIP1L1	Pre-mRNA 3'-end-processing factor FIP1	1	ANENSNIQVLSER	ANENSNIQVLSER	2	ANENSNIQVLSER2	59596.8	56002	71829.6	66534.6	56939.9	65490	60586	63289.2	61689.1	60777.8	74204.9	66748.4	74281.8	66387	73128.7	71656.3	72309.8	60337.3
Q9P253	Q9P253	VPS18_HUMAN	VPS18	Vacuolar protein sorting-associated protein 18 homolog	1	ANEPNHVELGR	ANEPNHVELGR	3	ANEPNHVELGR3	10086.3	10984.4	9270.76	11247.8	9332.22	10483.6	9964.87	8676.43	11728.5	8064.7	7711.44	7840.01	8174.63	8900.12	8769.4	9949.27	8719.43	9566.56
O75369	O75369	FLNB_HUMAN	FLNB	Filamin-B	1	ANEPTHFTVDCTEAGEGDVSVGIK	ANEPTHFTVDC(UniMod:4)TEAGEGDVSVGIK	3	ANEPTHFTVDC(UniMod:4)TEAGEGDVSVGIK3	8207.31	19994.1	10170.6	14963.4	4977.1	13079.6	8560.61	9482.82	21723.4	11441.5	8284.92	10663	9300.58	12113	6710.76	10143.8	6234.3	12905.5
Q14315	Q14315	FLNC_HUMAN	FLNC	Filamin-C	1	ANEPTYFTVDCSEAGQGDVSIGIK	ANEPTYFTVDC(UniMod:4)SEAGQGDVSIGIK	3	ANEPTYFTVDC(UniMod:4)SEAGQGDVSIGIK3	3343.16	2939.14	3791.76	3454.54	1987.23		2371.35	2949.85	1757.95	3418.5	2304.33	3333.98	3770.84	3404.37	2161	4394.66	3355.86	3776.65
P51116	P51116	FXR2_HUMAN	FXR2	RNA-binding protein FXR2	1	ANEQEPCGWWLAR	ANEQEPC(UniMod:4)GWWLAR	2	ANEQEPC(UniMod:4)GWWLAR2	15666.6			8232.06	9626.03		14716	14331.7	12526.5	15533.4	14002.4	14489.9	11611.4	16259.4	16179.9	13027.9	15417.1	16544.3
Q9BQI0	Q9BQI0	AIF1L_HUMAN	AIF1L	Allograft inflammatory factor 1-like	1	ANESSPKPVGPPPER	ANESSPKPVGPPPER	3	ANESSPKPVGPPPER3	15495.2	12285.7	10807.1	16769.9	9460.23	7678.32	12568.8	14432.1	9188.96	14559.8	9053.82	14859.4	11042.2	8140.48	6436.47	7726.76	7968.51	11249.5
Q14204	Q14204	DYHC1_HUMAN	DYNC1H1	Cytoplasmic dynein 1 heavy chain 1	1	ANEVEQMIR	ANEVEQM(UniMod:35)IR	2	ANEVEQM(UniMod:35)IR2		36555.4	65995.3	30115.4		16215						11772.1
Q14204	Q14204	DYHC1_HUMAN	DYNC1H1	Cytoplasmic dynein 1 heavy chain 1	1	ANEVEQMIR	ANEVEQMIR	2	ANEVEQMIR2	103325	83432.2		86071.5	111945	115645	103439	104737	117101	101884	86529.2	96812.8	107479	112796	102196	96674.8	102457	117837
P50990	P50990	TCPQ_HUMAN	CCT8	T-complex protein 1 subunit theta	1	ANEVISK	ANEVISK	2	ANEVISK2				86477.9	148838	187895	91685.3	80403.3	116243	96117.5	46847.8	82319.3	104419	131179	44542.5	55400.9	72466.6	150839
Q7Z392	Q7Z392	TPC11_HUMAN	TRAPPC11	Trafficking protein particle complex subunit 11	1	ANEVLENLTQGK	ANEVLENLTQGK	2	ANEVLENLTQGK2		54676.4	57202.6	51240	57981.9	48232.4		34505.8	66489.9	30933.8	31322.6	45596.8	31025.5	42593.2	29405.1		42510.1	49796.8
Q8WUM0	Q8WUM0	NU133_HUMAN	NUP133	Nuclear pore complex protein Nup133	1	ANEYDFKK	ANEYDFKK	2	ANEYDFKK2	6957.73	6421.46	5528.33	6335.63	5768.2		6646.56	7610.55	7323.56	7056.27	7899.2	8041.97	8992.21	9168.36	9572.97	9674.84	5043.62	8756.49
Q14974	Q14974	IMB1_HUMAN	KPNB1	Importin subunit beta-1	1	ANFDKESER	ANFDKESER	2	ANFDKESER2	67077.8	58471.8	50113.2	67939.2	59196.3	41515	64380	58022.8	67249	59603.5	67244.8	65942.5	57274	49102.7	53564.3	60911.7	64026.7	52445.4
Q14974	Q14974	IMB1_HUMAN	KPNB1	Importin subunit beta-1	1	ANFDKESER	ANFDKESER	3	ANFDKESER3	109014	100034	80284.4	114810	93679.8	62857.7	101681	115817	99883.4	102017	109470	113403	99215.2	89284.5	91280.4	104985	91577.3	91823.6
Q14247	Q14247	SRC8_HUMAN	CTTN	Src substrate cortactin	1	ANFENLAK	ANFENLAK	2	ANFENLAK2	50258	86041.3	71578.9	54150.2	58726.1	129281	48848.5	44831.6	58767.9	53726	34987.1	47017.6	47315.1	45028.1	23193.8	31931.5	24683.3	58883.4
O95486	O95486	SC24A_HUMAN	SEC24A	Protein transport protein Sec24A	1	ANFLQNMIEDR	ANFLQNM(UniMod:35)IEDR	2	ANFLQNM(UniMod:35)IEDR2		18449.6	30627.5	20261.9					12924.9
O95486	O95486	SC24A_HUMAN	SEC24A	Protein transport protein Sec24A	1	ANFLQNMIEDR	ANFLQNMIEDR	2	ANFLQNMIEDR2	39611.7	25715.8		29698.5	41051.8	38014.7	42971.6	38815.8	48829.2	40401.8	42197.5	42807.2	41460.9	38204	41936.7	42582.5	44626.2	43337.6
Q1KMD3	Q1KMD3	HNRL2_HUMAN	HNRNPUL2	Heterogeneous nuclear ribonucleoprotein U-like protein 2	1	ANFSLPEK	ANFSLPEK	2	ANFSLPEK2	33577.7	70257.6	59633.8	48741.3	56452.7	87319.2	26419.2	25125.7	57111.2	39633.6	16509	28981.5	31376.8	41544.6	21282.6	20732.1	23259.1	35472.1
Q86X55	Q86X55	CARM1_HUMAN	CARM1	Histone-arginine methyltransferase CARM1	1	ANFWYQPSFHGVDLSALR	ANFWYQPSFHGVDLSALR	3	ANFWYQPSFHGVDLSALR3	2740.11						1818.35	4341.17	930.027	2428.87	3208.55	1889.31	3876.32	2396.93	6321.59	2289.85	2446.92	2151.83
Q13595	P62995;Q13595	TRA2A_HUMAN	TRA2A	Transformer-2 protein homolog alpha	0	ANGMELDGR	ANGMELDGR	2	ANGMELDGR2	12289.3	15559.3		9441.85	21604.3	35384.8	13547	16256.1	19327.6	17469.2	11867.2	14276	15122.7	16988.7	13645.8	13867.8	10230.7	17415.4
Q13595	P62995;Q13595	TRA2A_HUMAN	TRA2A	Transformer-2 protein homolog alpha	0	ANGMELDGRR	ANGMELDGRR	3	ANGMELDGRR3	11506	7023.37		9714.55	9196.58		7708.42	12896.2	13973.9	11009	5924.29	10016.5	9033.15	15861.2		5910.33	9981.27	20610.1
P61254	P61254;Q9UNX3	RL26_HUMAN	RPL26	Large ribosomal subunit protein uL24	0	ANGTTVHVGIHPSK	ANGTTVHVGIHPSK	3	ANGTTVHVGIHPSK3	28752.7	34620	24340.7	25198.9	27368.9	19106.3	30050.4	28064.6	28698.6	26367.4	27400.8	25333.9	12944.5	26410.3	28847.6	27096.8	32224.3	21246
Q14534	Q14534	ERG1_HUMAN	SQLE	Squalene monooxygenase	1	ANHAELILANPSPVLIYQISSSETR	ANHAELILANPSPVLIYQISSSETR	3	ANHAELILANPSPVLIYQISSSETR3	6936.57	2681.56		8871.5	3046.37		6671.38	9116.99	4163.37	5584.85	10452.4	6891.48	6792.87	5811.69	11681.3	7452.05	5478.46	4839.03
P00491	P00491	PNPH_HUMAN	PNP	Purine nucleoside phosphorylase	1	ANHEEVLAAGK	ANHEEVLAAGK	2	ANHEEVLAAGK2	115847	106995	111006	125486	115898	126397	126628	103637	128730	106505	130606	104397	125918	103603	131441	130090	135973	110376
P00491	P00491	PNPH_HUMAN	PNP	Purine nucleoside phosphorylase	1	ANHEEVLAAGK	ANHEEVLAAGK	3	ANHEEVLAAGK3	139882	191214	160590	154722	140998	187718	112638	131031	163906	146681	116228	138365	135241	144374	109527	122051	121098	158846
Q9H9B4	Q9H9B4	SFXN1_HUMAN	SFXN1	Sideroflexin-1	1	ANHFFTVTDPR	ANHFFTVTDPR	2	ANHFFTVTDPR2	12210.3	20840.8	15888.6	19370.7		16198.1				10810.1	11849.6		10632.5	13347.9	12704.5		12694	16167.1
Q9H9B4	Q9H9B4	SFXN1_HUMAN	SFXN1	Sideroflexin-1	1	ANHFFTVTDPR	ANHFFTVTDPR	3	ANHFFTVTDPR3	55737.2	119297	77824.1	69381.9	85686.2	81545.7	14130	28282.8	98625.1	27632	11562	25591.1	20366.7	63876.9	9672.79	14023.9	16168.5	77668.1
Q9NVM4	Q9NVM4	ANM7_HUMAN	PRMT7	Protein arginine N-methyltransferase 7	1	ANHLEDKINIIEK	ANHLEDKINIIEK	3	ANHLEDKINIIEK3	3208.89			3212.1	3148.78		2764.18	2453.57		2673.44	3460.78			2883.53	3380.32		2226
P78560	P78560	CRADD_HUMAN	CRADD	Death domain-containing protein CRADD	1	ANHPHNVQSQVVEAFIR	ANHPHNVQSQVVEAFIR	3	ANHPHNVQSQVVEAFIR3	2994.38		2814.86	2689.29			2522.47	1815.65		2318.81	3024.84	1468.01	1894.34	1572.8	3867.31	2453.31	2240.26	2107.54
O95782	O95782	AP2A1_HUMAN	AP2A1	AP-2 complex subunit alpha-1	1	ANHPMDAEVTK	ANHPMDAEVTK	2	ANHPMDAEVTK2	22207.4	10396.4		14548.3	15225	18619.2	19676.7	15448.1	10822.1	13452	23378.5	19337.2	23770	18832.6	23461.1	24182	25558	21477.5
O95782	O95782	AP2A1_HUMAN	AP2A1	AP-2 complex subunit alpha-1	1	ANHPMDAEVTK	ANHPMDAEVTK	3	ANHPMDAEVTK3	20329	17690.5		17296.5	20154.5		17733.4	17546.4	19065.2	20497.1	16461.8	22829.4	18332.3	18287	19397.5	17335.8	33067.9	13618.5
O15027	O15027	SC16A_HUMAN	SEC16A	Protein transport protein Sec16A	1	ANHSSHQEDTYGALDFTLSR	ANHSSHQEDTYGALDFTLSR	4	ANHSSHQEDTYGALDFTLSR4	3069.41	2671.22	2190.37	4944.2	2061.29	2102.04	2425.31	3086.47	1364.11	1943.86	2740.71	3165.31	2938.36	3143.8	4447.97	2793.86	2873.39	2297.48
Q9Y4C2	Q9Y4C2	TCAF1_HUMAN	TCAF1	TRPM8 channel-associated factor 1	1	ANIALWPPVR	ANIALWPPVR	2	ANIALWPPVR2	4765.33	3166.62		2194.89	4333.8	3750.14	4792.9	4750.74		3434.7	3665.34	5407.85	4009.5	4594.01	3713.14	5480.6	5903.32	5369.9
Q8TD30	Q8TD30	ALAT2_HUMAN	GPT2	Alanine aminotransferase 2	1	ANIGDAQAMGQQPITFLR	ANIGDAQAMGQQPITFLR	2	ANIGDAQAMGQQPITFLR2	14785.1	7308.04		9395.73	15192.1		14409.4	13774.5	13284.4	15470.9	14672.1	13156.9	13442	17892.6	16948.1	12575.4	14830.8	15360.4
O75648	O75648	MTU1_HUMAN	TRMU	Mitochondrial tRNA-specific 2-thiouridylase 1	1	ANIGGLREPWYVVEK	ANIGGLREPWYVVEK	3	ANIGGLREPWYVVEK3	9632.42	5037.45		6029.5	8195.8		9716.69	9979.5	7980.14	8979.57	10501.2	9221.91	8672.99	8222.15	9388.94	8714.92	10332.7	9690.7
Q9NU22	Q9NU22	MDN1_HUMAN	MDN1	Midasin	1	ANILEDVSLDELK	ANILEDVSLDELK	2	ANILEDVSLDELK2	22194.9	21934.7	23973.4	27601.3	20435.1	13175.8	23173.2	26098.3	24841	22363.3	27548.9	26440.4	25183.7	21578.1	26897.4	26379.1	24278.8	23325
Q14807	Q14807	KIF22_HUMAN	KIF22	Kinesin-like protein KIF22	1	ANILGLAAGQR	ANILGLAAGQR	2	ANILGLAAGQR2		6823.17	5089.21	5010.66	1669.06	8918.51			2199.08	664.376				698.481				2029.95
Q6NSI4	Q6NSI4	RADX_HUMAN	RADX	RPA-related protein RADX	1	ANINANLQGK	ANINANLQGK	2	ANINANLQGK2	28775.6	41651.8	35831.2	34150.1	32121.4	38366.2	23109.5	32324.7			23258.4	26370.6	24835.7	32049.6	18751.8		20040.8	27033.3
O14802	O14802	RPC1_HUMAN	POLR3A	DNA-directed RNA polymerase III subunit RPC1	1	ANINFLR	ANINFLR	2	ANINFLR2	9291.77	9245.4	10030.2	10144.3	8977.67		8438.8	7969.52	10374.6	9824.85	5469.58	8669.79	6351.03	6238.75	4824.61	6922.92	8942.98	5942.82
P61026	P61026	RAB10_HUMAN	RAB10	Ras-related protein Rab-10	1	ANINIEK	ANINIEK	2	ANINIEK2	95192.8	138181	96455	107166	118282	151217	80610.1	88586.6	134244	95160.1	60137.7	85546.9	82729	102070	64447.6	61750.5	64172.6	103723
P61006	P61006	RAB8A_HUMAN	RAB8A	Ras-related protein Rab-8A	1	ANINVENAFFTLAR	ANINVENAFFTLAR	2	ANINVENAFFTLAR2	76840.8	74382.1	62448.8	73282.7	58284.7	39792.1	69346.4	67860.5	69782.8	61993.7	72259.6	66647.2	65594.6	70054.2	82721.1	60453.7	75536.5	65579
Q93050	Q93050	VPP1_HUMAN	ATP6V0A1	V-type proton ATPase 116 kDa subunit a 1	1	ANIPIMDTGENPEVPFPR	ANIPIM(UniMod:35)DTGENPEVPFPR	2	ANIPIM(UniMod:35)DTGENPEVPFPR2	2493.77	18142.9	65546.4		3100.03			1225.4					3809.44		1614.88	3351.19
Q93050	Q93050	VPP1_HUMAN	ATP6V0A1	V-type proton ATPase 116 kDa subunit a 1	1	ANIPIMDTGENPEVPFPR	ANIPIMDTGENPEVPFPR	2	ANIPIMDTGENPEVPFPR2	39206.6	30980.3		37303.6	52068.2	53970	31893.9	32944.3	33693.4	35927.9	33368.7	38824.1	34340.4	33519.9	30661.4	34419.6	34892.9	32401.3
O43633	O43633	CHM2A_HUMAN	CHMP2A	Charged multivesicular body protein 2a	1	ANIQAVSLK	ANIQAVSLK	2	ANIQAVSLK2	91649.2	109230	79774.2	97241.9	91752.4	109772	89118.8	78969.7	111657	94012.8	71914.6	76884.6	73148.9	84018	54828.5	61663.5	65089.9	87791.9
P13639	P13639	EF2_HUMAN	EEF2	Elongation factor 2	1	ANIRNMSVIAHVDHGK	ANIRNMSVIAHVDHGK	4	ANIRNMSVIAHVDHGK4	46148.2	32655.8		34513.8	49984.7	51555.5	40198.4	41816.2	43787.5	39856.4	46169.2	40206	46594	42549.4	41317.8	41399.3	43351.9	38602.3
Q9Y5Q8	Q9Y5Q8	TF3C5_HUMAN	GTF3C5	General transcription factor 3C polypeptide 5	1	ANISVHPDK	ANISVHPDK	2	ANISVHPDK2		6255.2	7452.85	6727.39	7538.73	10166.4	9943.21	6443.16	9088.16	6742.31	7380.87	5638.87	8061.95	6754.23	7498.47	7852.86	9003.31	6177.74
Q9Y5Q8	Q9Y5Q8	TF3C5_HUMAN	GTF3C5	General transcription factor 3C polypeptide 5	1	ANISVHPDK	ANISVHPDK	3	ANISVHPDK3	7693.92	13339.5	8102.46	7337.49	10060.6	11290.3	6049.77	8787.43	11120.9	10022.7	8818.96	8953.31	9658.69	7517.99	5516.34	6247.51	5968.42	7364.01
Q9Y5Q8	Q9Y5Q8	TF3C5_HUMAN	GTF3C5	General transcription factor 3C polypeptide 5	1	ANISVHPDKLK	ANISVHPDKLK	2	ANISVHPDKLK2	3220.78						2075.89	1577.12		1863.7	3221.35	1407.4		1793.95	2032.71			1385.81
P49368	P49368	TCPG_HUMAN	CCT3	T-complex protein 1 subunit gamma	1	ANITAIR	ANITAIR	2	ANITAIR2	71918.4	186916	85141.5	79231.4	75372.9	253264	16147.5	44143.1	112163	42607.3	9418.66	33084	25400.7	72530.6	12298	9322.3	7647.1	98487
O15372	O15372	EIF3H_HUMAN	EIF3H	Eukaryotic translation initiation factor 3 subunit H	1	ANITFEYMFEEVPIVIK	ANITFEYMFEEVPIVIK	2	ANITFEYMFEEVPIVIK2	717.303							841.77		456.104	545.875	950.42	499.958	751.793	357.9	762.548	574.778	755.34
Q9UBT2	Q9UBT2	SAE2_HUMAN	UBA2	SUMO-activating enzyme subunit 2	1	ANIVAYHDSIMNPDYNVEFFR	ANIVAYHDSIM(UniMod:35)NPDYNVEFFR	3	ANIVAYHDSIM(UniMod:35)NPDYNVEFFR3		8021.68	8777.28	3232.03
Q9UBT2	Q9UBT2	SAE2_HUMAN	UBA2	SUMO-activating enzyme subunit 2	1	ANIVAYHDSIMNPDYNVEFFR	ANIVAYHDSIMNPDYNVEFFR	3	ANIVAYHDSIMNPDYNVEFFR3	41618.5	12464.3		21248.8	13100.1		32190.4	40968	9662.33	31067.9	42904.2	39916.8	33916.8	29053.7	61994.2	41049.5	32343.1	20549.1
Q99570	Q99570	PI3R4_HUMAN	PIK3R4	Phosphoinositide 3-kinase regulatory subunit 4	1	ANIVDQSHLHDSSQK	ANIVDQSHLHDSSQK	3	ANIVDQSHLHDSSQK3	39222.7	35606.9	37495.7	37731.2	36644.1	37707.2	36708.8	41010.7	37766.4	40611	41935.7	40784.9	37641	35664.9	42770.4	39307	44707.5	36285.1
P55060	P55060	XPO2_HUMAN	CSE1L	Exportin-2	1	ANIVHLMLSSPEQIQK	ANIVHLM(UniMod:35)LSSPEQIQK	2	ANIVHLM(UniMod:35)LSSPEQIQK2			31082			5882.19							8772.45
P55060	P55060	XPO2_HUMAN	CSE1L	Exportin-2	1	ANIVHLMLSSPEQIQK	ANIVHLM(UniMod:35)LSSPEQIQK	3	ANIVHLM(UniMod:35)LSSPEQIQK3	3845.47	47077.6	96416.4	30232.3			3277.61	2637.17	5444.91		2308.92	2640.75	6038.54		2799.78	4280.74	2743.23
P55060	P55060	XPO2_HUMAN	CSE1L	Exportin-2	1	ANIVHLMLSSPEQIQK	ANIVHLMLSSPEQIQK	2	ANIVHLMLSSPEQIQK2	46425.7	28705.9		37242.2	33551.3	17850.4	61357.3	42727.5	34947.7	60393	50111	49178.9	41478.8	52378.6	66656.8	49036	61760.1	30611
P55060	P55060	XPO2_HUMAN	CSE1L	Exportin-2	1	ANIVHLMLSSPEQIQK	ANIVHLMLSSPEQIQK	3	ANIVHLMLSSPEQIQK3	191777	117396		144441	148782	63152.7	182182	182576	186430	168108	153495	164383	170207	182305	165681	143480	185086	135520
Q5SRE5	Q5SRE5	NU188_HUMAN	NUP188	Nucleoporin NUP188	1	ANKDVASPLK	ANKDVASPLK	2	ANKDVASPLK2		2285.24		3104.76								2164.92	2122.63	3235.85
Q9UHB9	Q9UHB9	SRP68_HUMAN	SRP68	Signal recognition particle subunit SRP68	1	ANKEFGDSLSLEILQIIK	ANKEFGDSLSLEILQIIK	3	ANKEFGDSLSLEILQIIK3				2338.14							2114.89					2275.02
Q99873	Q99873	ANM1_HUMAN	PRMT1	Protein arginine N-methyltransferase 1	1	ANKLDHVVTIIK	ANKLDHVVTIIK	2	ANKLDHVVTIIK2	17110.1	11494.4	16180	15655.6	8701.75	11989.4	17548.9	14198.7	12824	11689.6	16649.5	15916.6	14432.9	11117.8	17372.1	13629.1	17308.6	13620.3
Q99873	Q99873	ANM1_HUMAN	PRMT1	Protein arginine N-methyltransferase 1	1	ANKLDHVVTIIK	ANKLDHVVTIIK	3	ANKLDHVVTIIK3	123459	112497	89227.8	127562	77960.9	78279.6	103280	97975.8	101790	94214.6	92202.5	89542.6	94578	88794.4	91181.9	84582.9	95257.1	93875.8
Q99873	Q99873	ANM1_HUMAN	PRMT1	Protein arginine N-methyltransferase 1	1	ANKLDHVVTIIK	ANKLDHVVTIIK	4	ANKLDHVVTIIK4	12987.4			13625.3	10126	8556.59	5132.96	8131.43	12114.2	6558.27		6753.39		9424.72			6285.75	8591.19
Q9UJC3	Q9UJC3	HOOK1_HUMAN	HOOK1	Protein Hook homolog 1	1	ANKLESTVEIYR	ANKLESTVEIYR	2	ANKLESTVEIYR2	4271.8							5355.65			4937.85	3721.41	3464.58	4794.61		6550.82
P28838	P28838	AMPL_HUMAN	LAP3	Cytosol aminopeptidase	1	ANKPGDVVR	ANKPGDVVR	2	ANKPGDVVR2	49244.6	54339.1	48437.4	49596.7	62382.2	57464.7	57228.5	41310.3	62323.3	39434.2	58190	42903.6	50397.1	38874.3	39262.2	47541	58747.3	49635.5
P28838	P28838	AMPL_HUMAN	LAP3	Cytosol aminopeptidase	1	ANKPGDVVR	ANKPGDVVR	3	ANKPGDVVR3	86762.4	102918	86398.2	88083.3	96100.1	90860.1	87473.8	83843	99105.8	88210.1	74510.3	89350.2	75624.8	91068.3	78844.6	77964.2	75443.4	78995.6
Q04637	Q04637	IF4G1_HUMAN	EIF4G1	Eukaryotic translation initiation factor 4 gamma 1	1	ANKTPLRPLDPTR	ANKTPLRPLDPTR	3	ANKTPLRPLDPTR3	9246.72	2222.62	1858.2	8467.11	4429.46		5390.24	8840.85	8573.54	5730.25	9839.65	7215.85	9415.67	9601.9	11673.4	7212.53	10495.7	8384.86
P33176	P33176	KINH_HUMAN	KIF5B	Kinesin-1 heavy chain	1	ANLEAFTVDK	ANLEAFTVDK	2	ANLEAFTVDK2	3893.86	14142.6	20312.9	4152.97	13034.1	29876.4			9610.47	3419.32				3941.43				4202.06
O00330	O00330	ODPX_HUMAN	PDHX	Pyruvate dehydrogenase protein X component, mitochondrial	1	ANLENPIR	ANLENPIR	2	ANLENPIR2	19612	37052.5	30358.5	20794	26622.4	57671.9	11050.7	18767.2	23621.6	13606	12722.5	17603.3	16069.1	15261.4	9869.86	12695.7	8156.57	24177.6
O94762	O94762	RECQ5_HUMAN	RECQL5	ATP-dependent DNA helicase Q5	1	ANLFYDVQFK	ANLFYDVQFK	2	ANLFYDVQFK2	2415.96				1270.68		1766.56						1580.5				3049.06
Q8WWK9	Q8WWK9	CKAP2_HUMAN	CKAP2	Cytoskeleton-associated protein 2	1	ANLGENMEK	ANLGENM(UniMod:35)EK	2	ANLGENM(UniMod:35)EK2		8035.14	22156.4	5769.73											2577.44		1958.41
Q8WWK9	Q8WWK9	CKAP2_HUMAN	CKAP2	Cytoskeleton-associated protein 2	1	ANLGENMEK	ANLGENMEK	2	ANLGENMEK2	24783.3	16054		21323.2	24986.4	27375.6	24520.9	26452.7	28714.8	25699.9	28032.9	26001.8	26620.6	27302.3	25551.1	26855.3	25825.2	30299.1
Q8TCN5	Q8TCN5	ZN507_HUMAN	ZNF507	Zinc finger protein 507	1	ANLGHYGDINLLDPDTSQR	ANLGHYGDINLLDPDTSQR	3	ANLGHYGDINLLDPDTSQR3	3786.09	5596.87	4595.13	4219.63	2846.63	3420.34	4611.21	4915.52	2226.92	4558.28	4152.99	4277.92	5056.19	5764.22	4942.35	4192.26	5446.15	5379.16
A6NHR9	A6NHR9	SMHD1_HUMAN	SMCHD1	Structural maintenance of chromosomes flexible hinge domain-containing protein 1	1	ANLGVFSVFAPR	ANLGVFSVFAPR	2	ANLGVFSVFAPR2	4236.44	5010.8		5043.37	2495.54	2122.5	7647.65	5517.39	6930.19	5510.01	3156.3	4507.79	4171.07	3960.78	6240.09	2790.39	4897.03	2883.85
Q9ULH0	Q9ULH0	KDIS_HUMAN	KIDINS220	Kinase D-interacting substrate of 220 kDa	1	ANLIELEDDSHSGKR	ANLIELEDDSHSGKR	3	ANLIELEDDSHSGKR3	10320.8	12770.4	10863.7	12844.7	9797.45	8630.27	11850.3	11024.4	10948.2	12578.4	11945.4	14632.3	10641.5	10436.1	10570.1	11848.4	12209.4	9779.03
Q12929	Q12929	EPS8_HUMAN	EPS8	Epidermal growth factor receptor kinase substrate 8	1	ANLISEDIESAISDSK	ANLISEDIESAISDSK	2	ANLISEDIESAISDSK2	15598	17654.6	17101.2	20566.1	19632.7	13990.3	17868.9	15881.7	18484.8	20971.2	21217.1	20041	22161.4	19492.5	20024.2	23623.1	20944.7	16665.7
Q8IUR7	Q8IUR7	ARMC8_HUMAN	ARMC8	Armadillo repeat-containing protein 8	1	ANLIVLGAVPR	ANLIVLGAVPR	2	ANLIVLGAVPR2	6221.37	7685.42	5506.62	6423.64	7614.48	3624.49	7603.9	6461.08	9178.7	8458.58	4715.61	6782.65	4406.75	5851.6	2546.66	4493.89	5071.72	4126.87
P46063	P46063	RECQ1_HUMAN	RECQL	ATP-dependent DNA helicase Q1	1	ANLLNNEAHAITMQVTK	ANLLNNEAHAITMQVTK	3	ANLLNNEAHAITMQVTK3	58366.9	25463.9		40594.1	44840.9	31209.8	64792.9	56610	57610.3	52128.6	62581.7	58070.6	52726.6	54261.4	65933	56804.3	55136.5	43046.2
Q9NZB8	Q9NZB8	MOCS1_HUMAN	MOCS1	Molybdenum cofactor biosynthesis protein 1	1	ANLLTTEEILTLAR	ANLLTTEEILTLAR	2	ANLLTTEEILTLAR2	2422.36	3650.88		3643.89			3564.24		3574.22	2652.48	3404.1	3678.37	3932.5		3219.07	2456.92		2818.65
Q9NS87	Q9NS87	KIF15_HUMAN	KIF15	Kinesin-like protein KIF15	1	ANLNLENLLEATK	ANLNLENLLEATK	2	ANLNLENLLEATK2	15335.8	16427.3	16796.3	16348.9	12951.7	12635.4	12964.1	14372.3	13178.7	13332.1	16735.8	13002.2	14234.4	16180.7	17741.1	16983.5	16226.1	16483.6
P21333	P21333	FLNA_HUMAN	FLNA	Filamin-A	1	ANLPQSFQVDTSK	ANLPQSFQVDTSK	2	ANLPQSFQVDTSK2	278164	256112	260769	265721	271557	226190	255427	236437	255547	242600	261657	242483	313387	293626	343706	319204	370770	246072
Q9Y312	Q9Y312	AAR2_HUMAN	AAR2	Protein AAR2 homolog	1	ANLQELDQFLGPYPYATLK	ANLQELDQFLGPYPYATLK	2	ANLQELDQFLGPYPYATLK2	23402.3	25633.3	23112.5	29655.6	18671		26145	28205.6	19013.1	20376.5	23641.7	30699.9	23229.2	24452.9	30010.4	27591.2	20713.4	24686.4
Q9Y312	Q9Y312	AAR2_HUMAN	AAR2	Protein AAR2 homolog	1	ANLQELDQFLGPYPYATLK	ANLQELDQFLGPYPYATLK	3	ANLQELDQFLGPYPYATLK3	5613.98	6899.64	4830.72	4862.49	4892.27		6731.86	6468.89	3715.18	6697.73	8198.57	6040.04	7336.88	7186.8	8125.57	6715.95	7127.81	8394.85
P35579	P35579	MYH9_HUMAN	MYH9	Myosin-9	1	ANLQIDQINTDLNLER	ANLQIDQINTDLNLER	2	ANLQIDQINTDLNLER2	257929	285410	306706	284117	245012	178214	246046	281034	221587	232565	286302	273666	278663	243169	283775	317506	254056	248530
Q9ULW0	Q9ULW0	TPX2_HUMAN	TPX2	Targeting protein for Xklp2	1	ANLQQAIVTPLKPVDNTYYK	ANLQQAIVTPLKPVDNTYYK	3	ANLQQAIVTPLKPVDNTYYK3	14056.8	13349.1	10059.3	14130.6	15936.5	7122.28	10954.2	10057	14021.8	13045.7	7057.87	11310.3	12648.4	12369.3	13334.2	11985.7	11948.3	12105.8
P23246	P23246	SFPQ_HUMAN	SFPQ	Splicing factor, proline- and glutamine-rich	1	ANLSLLR	ANLSLLR	2	ANLSLLR2	34675	245455	108650	46365.3	176488	263932		9916.72	219004	32018.2	2358.42	16062.6	5787.78	27195.7		2965.41	12262.3	58765.1
O43847	O43847	NRDC_HUMAN	NRDC	Nardilysin	1	ANLVLLSGANEGK	ANLVLLSGANEGK	2	ANLVLLSGANEGK2	30890.6	25358.5	26515.4	33558.9	36374.1	26666.3	25918.8	22568.1	33704.8	28321.3	27956.8	33035	27495.4	30955.7	24961.3	27607.9	34243.5	32097.1
P37108	P37108	SRP14_HUMAN	SRP14	Signal recognition particle 14 kDa protein	1	ANMDGLK	ANMDGLK	2	ANMDGLK2	42034.1	44893.4		36064.6	55540.8	76856.2	35272.8	44428	59084.6	44815.9	24956.5	40057.3	33324	56730.4	26391.6	24914.4	36010.3	43159.4
P37108	P37108	SRP14_HUMAN	SRP14	Signal recognition particle 14 kDa protein	1	ANMDGLKK	ANMDGLKK	2	ANMDGLKK2	46639	26882.8		36877.9	40580.8	32624.3	44933.8	41247.5	42908.9	39271.6	41863.1	41328.5	43546.3	47133.3	47912.7	40926.3	49343	50794.2
Q9H246	Q9H246	CA021_HUMAN	C1orf21	Uncharacterized protein C1orf21	1	ANMHISESQQEFFR	ANMHISESQQEFFR	3	ANMHISESQQEFFR3				5067.86	4315.99		3495.7	4275.74	4708.77	5863.09				5521.85	6248.8	5739.98	5999.86	5874.16
Q9UQR1	Q9UQR1	ZN148_HUMAN	ZNF148	Zinc finger protein 148	1	ANMLQEYSK	ANMLQEYSK	2	ANMLQEYSK2	18565.6				25119.5	33523.1	26438.2	23365.2	34067.7	28618.7	22156.6	25638.7	30818.9	27771.4	23308.9	21808.6	23597.8	32572.5
P29144	P29144	TPP2_HUMAN	TPP2	Tripeptidyl-peptidase 2	1	ANNIDYTVHSVR	ANNIDYTVHSVR	2	ANNIDYTVHSVR2	3633.99	4429.91		3516.16	2280.12	4171.05	5178.78	3957.56	6089.92	3284.95		3090.33	3624.47	4541.29	5008.41	3695.34	5265.81	4485.51
P29144	P29144	TPP2_HUMAN	TPP2	Tripeptidyl-peptidase 2	1	ANNIDYTVHSVR	ANNIDYTVHSVR	3	ANNIDYTVHSVR3	20474.3	17634.9	11479.2	18048.1	17256.9	13386.4	18857.8	18194.8	19824.2	20420.6	21873.8	16671.1	19545.4	20059.3	17375.5	21722.8	18773.2	21024.1
Q9BZF1	Q9BZF1	OSBL8_HUMAN	OSBPL8	Oxysterol-binding protein-related protein 8	1	ANNLHSGDNFQLNDSEIER	ANNLHSGDNFQLNDSEIER	3	ANNLHSGDNFQLNDSEIER3	13049.6	13339.5	13280.6	13566.7	8894.91	5534.9	11962.3	12986.7	11444	13198.7	12364.3	14903.8	11433.2	11007.1	13353.8	14033.2	11525.7	11357.2
O75396	O75396	SC22B_HUMAN	SEC22B	Vesicle-trafficking protein SEC22b	1	ANNLSSLSK	ANNLSSLSK	2	ANNLSSLSK2	106022	105011	87966.1	101806	111235	123081	83039.1	98454	120084	97255.2	65733	100237	90019.9	101374	74159.8	71710.3	70243.7	110160
Q9H078	Q9H078	CLPB_HUMAN	CLPB	Mitochondrial disaggregase	1	ANNMQEVSR	ANNMQEVSR	2	ANNMQEVSR2	33998.3	19776.9		25716	25889.7	27359.3	30218.4	31200.9	24273.8	29658	33731.8	33196.9	34552	27358.7	36791.3	24774.4	31794.3	30646.8
O94788	O94788	AL1A2_HUMAN	ALDH1A2	Retinal dehydrogenase 2	1	ANNSDFGLVAAVFTNDINK	ANNSDFGLVAAVFTNDINK	2	ANNSDFGLVAAVFTNDINK2	12910.3	5645.04	8170.62	10620.2	6616.25		10276.8	9891.08		10550.7	12937	11161.4	12825.3	10653.4	11903.2	9208.33	11534.1	12288.2
O94788	O94788	AL1A2_HUMAN	ALDH1A2	Retinal dehydrogenase 2	1	ANNSDFGLVAAVFTNDINK	ANNSDFGLVAAVFTNDINK	3	ANNSDFGLVAAVFTNDINK3							1386.71				2283.39		2855.96		2262.76	2853.64
Q96HC4	Q96HC4	PDLI5_HUMAN	PDLIM5	PDZ and LIM domain protein 5	1	ANNSQEPSPQLASSVASTR	ANNSQEPSPQLASSVASTR	2	ANNSQEPSPQLASSVASTR2	14922.5	14650.1	18275.4	16344.5	11782	13385.7	17111.6	15837.6	15266.9	11966	18951.2	16366.7	17932.4	14300.3	21201.8	19022	20942.2	16874.3
P05091	P05091	ALDH2_HUMAN	ALDH2	Aldehyde dehydrogenase, mitochondrial	1	ANNSTYGLAAAVFTK	ANNSTYGLAAAVFTK	2	ANNSTYGLAAAVFTK2	21114.7	19948	10340.6	18448.8	14539.9	5266.9	23463.3	21888.9	25168.9	21084	17361.8	19088.8	19851.4	21928.1	25372.8	18832.5	20548.8	18797.7
Q09161	Q09161	NCBP1_HUMAN	NCBP1	Nuclear cap-binding protein subunit 1	1	ANNYNEAVYLVR	ANNYNEAVYLVR	2	ANNYNEAVYLVR2	69352.6	56662.8	47956.8	73855.3	69084.4	61281.6	78259.1	73998.5	82360.2	71772.9	71916.7	72323.8	71312.8	74763.5	89142.8	81066.6	83683.4	76149.2
Q6P2Q9	Q6P2Q9	PRP8_HUMAN	PRPF8	Pre-mRNA-processing-splicing factor 8	1	ANPALYVLR	ANPALYVLR	2	ANPALYVLR2	22280.7	28804.9	22208.8	24217.5	25033.6	15560.8	17588.2	20405.9	24851.6	23993.2	14556.7	11774.8	13510.3	19488.4	5685.1	12776.1	22143	24780.8
O43678	O43678	NDUA2_HUMAN	NDUFA2	NADH dehydrogenase [ubiquinone] 1 alpha subcomplex subunit 2	1	ANPDLPILIR	ANPDLPILIR	2	ANPDLPILIR2	57749.1	83929.9	84772.4	70509.8	94856.1	94336.4	67675.8	59569.1	75608.1	68483.5	60743.1	65607	56847.8	59508.5	55319.6	62937.6	74420.8	63151.9
P62995	P62995	TRA2B_HUMAN	TRA2B	Transformer-2 protein homolog beta	1	ANPDPNCCLGVFGLSLYTTER	ANPDPNC(UniMod:4)C(UniMod:4)LGVFGLSLYTTER	2	ANPDPNC(UniMod:4)C(UniMod:4)LGVFGLSLYTTER2				7850.03	2715.54		11112.2				13461	1505.15	10525.2	10856.1	15571.1	12085.8	9047.27	6378.87
P62995	P62995	TRA2B_HUMAN	TRA2B	Transformer-2 protein homolog beta	1	ANPDPNCCLGVFGLSLYTTER	ANPDPNC(UniMod:4)C(UniMod:4)LGVFGLSLYTTER	3	ANPDPNC(UniMod:4)C(UniMod:4)LGVFGLSLYTTER3	9774.97	5428.26		11633	3911.59		12536.3	11244.7	7142.94	11232.8	14247.2	10208.7	12204.9	10047.9	12283.1	13081.9	12459	7556.82
Q13595	Q13595	TRA2A_HUMAN	TRA2A	Transformer-2 protein homolog alpha	1	ANPDPNTCLGVFGLSLYTTER	ANPDPNTC(UniMod:4)LGVFGLSLYTTER	2	ANPDPNTC(UniMod:4)LGVFGLSLYTTER2				7398.71				11543.7		8947.12	12011	9013.4	9240.19		15044.6	12458.5	6722.75
Q13595	Q13595	TRA2A_HUMAN	TRA2A	Transformer-2 protein homolog alpha	1	ANPDPNTCLGVFGLSLYTTER	ANPDPNTC(UniMod:4)LGVFGLSLYTTER	3	ANPDPNTC(UniMod:4)LGVFGLSLYTTER3	10017.1	9176.61	3315.68	12014.8	6131.45		12669.7	12422.4	6164.8	10236.1	12837.8	11477.4	10264.1	11828.6	13989.7	13657.7	12287.7	8903.38
Q3MII6	Q3MII6	TBC25_HUMAN	TBC1D25	TBC1 domain family member 25	1	ANPEDLEFIR	ANPEDLEFIR	2	ANPEDLEFIR2	4078.55	4555.51	4811.23	4563.51	4884.29	6028.78	2584.31	2699.3	5085.2	4040.75		3205.03		4307.88	2155.97	4106.33	3762.41
Q96ES7	Q96ES7	SGF29_HUMAN	SGF29	SAGA-associated factor 29	1	ANPETDPEALFQK	ANPETDPEALFQK	2	ANPETDPEALFQK2	16374.2	22785.8	17435.3	21105.2	20126.7	31031.7	14007.4	14994.8	23507.7	17275.7	14570.2	16390	18633.3	18160.1	15821.2	14195.4	17831.3	22274.9
Q66K14	Q66K14	TBC9B_HUMAN	TBC1D9B	TBC1 domain family member 9B	1	ANPFFVLQR	ANPFFVLQR	2	ANPFFVLQR2	6158.82	10761.9	8548.54	5488.08	8178.89		8152.13	6303.49	7823.08	6658.63	5222.6	3873.22	8670.27	4325.87	7850.73	6581.16	8304.64	3637.33
P62266	P62266	RS23_HUMAN	RPS23	Small ribosomal subunit protein uS12	1	ANPFGGASHAK	ANPFGGASHAK	2	ANPFGGASHAK2	881125	866715	790582	905205	828900	808975	848117	823851	835383	816984	990982	809796	894265	860361	977378	930524	1.01796e+06	886687
P62266	P62266	RS23_HUMAN	RPS23	Small ribosomal subunit protein uS12	1	ANPFGGASHAK	ANPFGGASHAK	3	ANPFGGASHAK3	176705	241114	136636	180158	182058	263649	139723	156918	230106	168644	109108	142543	138645	185904	98327.2	111223	127704	206541
Q9NYU2	Q9NYU1;Q9NYU2	UGGG1_HUMAN	UGGT1	UDP-glucose:glycoprotein glucosyltransferase 1	0	ANPGAWILR	ANPGAWILR	2	ANPGAWILR2	14387.4	11802.1		10731.5	15396.7	13228.3	19443.2	16077.8	17711.4	17322.6	16823	12245.8	15172.7	13756.9	12858.1	14715.6	17503	12845
Q9BZJ0	Q9BZJ0	CRNL1_HUMAN	CRNKL1	Crooked neck-like protein 1	1	ANPHNYDAWFDYLR	ANPHNYDAWFDYLR	3	ANPHNYDAWFDYLR3	13636.3	3399.86		9350.43	5484.03		15467.3	11386.9	8650.79	13889.8	14673	14762.9	11816.3	11507.6	22155.5	13873.9	15674.9	10135.3
Q8N3C0	Q8N3C0	ASCC3_HUMAN	ASCC3	Activating signal cointegrator 1 complex subunit 3	1	ANPLAYGISHK	ANPLAYGISHK	2	ANPLAYGISHK2	1034.76				1551.2		1111.66		1495.48				964.112					1405.87
O14654	O14654	IRS4_HUMAN	IRS4	Insulin receptor substrate 4	1	ANPLSLDSAR	ANPLSLDSAR	2	ANPLSLDSAR2	97695.4	177830	101847	96802.8	151672	216227	59172.4	68277	128854	72640.9	34187.3	59741.2	70227.3	98371.5	30371.5	42052.7	47570.7	123347
P13010	P13010	XRCC5_HUMAN	XRCC5	X-ray repair cross-complementing protein 5	1	ANPQVGVAFPHIK	ANPQVGVAFPHIK	3	ANPQVGVAFPHIK3	202556	270244	240567	203459	223173	165556	115016	149154	282240	163943	91224.5	151943	136727	198941	65195.1	96984.1	167046	182644
Q12800	Q12800	TFCP2_HUMAN	TFCP2	Alpha-globin transcription factor CP2	1	ANPTQLNTVEFLWDPAK	ANPTQLNTVEFLWDPAK	2	ANPTQLNTVEFLWDPAK2	29104.1			35649	36917.7		38030.1	41350.6	47737.2	38651.6	44336.9	36331.4	39744.4	35551.3		38538	30297.9	28898.1
Q12800	Q12800	TFCP2_HUMAN	TFCP2	Alpha-globin transcription factor CP2	1	ANPTQLNTVEFLWDPAKR	ANPTQLNTVEFLWDPAKR	3	ANPTQLNTVEFLWDPAKR3	15797.9	8260.47		12616.8	12052.1	4299.85	12041	12332.5	12710.9	12889.5	13658.2	12086.1	12082.2	13477.2	12736.8	11832.7	11072.8	11670.2
Q9NVM4	Q9NVM4	ANM7_HUMAN	PRMT7	Protein arginine N-methyltransferase 7	1	ANPTTGSVEWLEEDEHYDYHQEIAR	ANPTTGSVEWLEEDEHYDYHQEIAR	4	ANPTTGSVEWLEEDEHYDYHQEIAR4	2138.61	1272.76					1231.42	1707.02		1260.37	1568.33	1777.74	1907.06	711.402	1999.79		1007.74
O43488	O43488	ARK72_HUMAN	AKR7A2	Aflatoxin B1 aldehyde reductase member 2	1	ANPWDGK	ANPWDGK	2	ANPWDGK2		19523.2		11854.3	15401	32805.1		14583	20734.8					16161.8				19547.9
Q8N1G2	Q8N1G2	CMTR1_HUMAN	CMTR1	Cap-specific mRNA (nucleoside-2'-O-)-methyltransferase 1	1	ANPYEMIR	ANPYEM(UniMod:35)IR	2	ANPYEM(UniMod:35)IR2			67984.9
Q8N1G2	Q8N1G2	CMTR1_HUMAN	CMTR1	Cap-specific mRNA (nucleoside-2'-O-)-methyltransferase 1	1	ANPYEMIR	ANPYEMIR	2	ANPYEMIR2	10061.9	12543.9		6364.52	17789.1	38407.3	4708.92	8851.56	22835.9	11145.1	3810.58	11870.9	6509.45	15208.4	3089.54	5644.82	4869.58	17062.2
Q149N8	Q149N8	SHPRH_HUMAN	SHPRH	E3 ubiquitin-protein ligase SHPRH	1	ANQEEDIPVK	ANQEEDIPVK	2	ANQEEDIPVK2	4147.02	5263.54	5934.69	3742.05			3869.28	3106.61	5038.21	3314.59	2952.4	4373.74	5502.77	3759.19	4592.28	3497.14	3650.41	4670.9
Q9UBU8	Q9UBU8	MO4L1_HUMAN	MORF4L1	Mortality factor 4-like protein 1	1	ANQEQYAEGK	ANQEQYAEGK	2	ANQEQYAEGK2	19179	18362.3	15468.8	21394.2	21410.2	14714.2	14930.1	15796.1	20569.6	15320.4	19735.7	22563.4	20097.9	19377.5	20973.7	20632.9	20977.7	17066.4
Q99700	Q99700	ATX2_HUMAN	ATXN2	Ataxin-2	1	ANQLAEEIESSAQYK	ANQLAEEIESSAQYK	2	ANQLAEEIESSAQYK2	64264.5	56552.3	64985.8	66178.2	56828	48720.2	65329.7	64373	60913.1	61942.7	78315.7	63159	66830.6	52222.3	75325.5	75178.7	62617	55694.6
Q9ULH0	Q9ULH0	KDIS_HUMAN	KIDINS220	Kinase D-interacting substrate of 220 kDa	1	ANQNFDEMEGIR	ANQNFDEM(UniMod:35)EGIR	2	ANQNFDEM(UniMod:35)EGIR2		7638.86	22155.4	5993.58
Q9ULH0	Q9ULH0	KDIS_HUMAN	KIDINS220	Kinase D-interacting substrate of 220 kDa	1	ANQNFDEMEGIR	ANQNFDEMEGIR	2	ANQNFDEMEGIR2	3677.7	5717.28		3330.45	2884.87	3367.2	2465.54	3028.27	3427.93	3664.6	2560.89		3193.98	3714.87	2389.33	2003.08	2910.42	3057.2
O75044	O75044	SRGP2_HUMAN	SRGAP2	SLIT-ROBO Rho GTPase-activating protein 2	1	ANQQETEQFYFTK	ANQQETEQFYFTK	2	ANQQETEQFYFTK2	13677.2		13827.2	12518.1	15188		12244.6	11942.6	16891.8	13596.6	15700.6	15941.2	13443.9	12965.5	10733.5	15679.5	12462.9	10201.2
Q676U5	Q676U5	A16L1_HUMAN	ATG16L1	Autophagy-related protein 16-1	1	ANQTLKDEYDALQITFTALEGK	ANQTLKDEYDALQITFTALEGK	3	ANQTLKDEYDALQITFTALEGK3	5450.59			6062.39			3083.99	5494.12		3249.31	5445.91	5600.67	3442.72	3042.22	5001.45	3816.94	2789.57	1099.92
Q7Z569	Q7Z569	BRAP_HUMAN	BRAP	BRCA1-associated protein	1	ANQVLLQNK	ANQVLLQNK	2	ANQVLLQNK2	16212.6	19324.2	15182.9	15987.2	15757.9	16859	16456.3	16104.6	20090.1	15431.6	11623.2	16088.2	15561.9	15408.9	12476.5	12368.7	11544.3	15142.7
O60264	O60264	SMCA5_HUMAN	SMARCA5	SWI/SNF-related matrix-associated actin-dependent regulator of chromatin subfamily A member 5	1	ANRFEYLLK	ANRFEYLLK	2	ANRFEYLLK2	17604.3	11492.7	9839.42	16603.2	13100.4	7099.77	15447.8	15114.8	18212	13122.8	14994.5	10038.6	13182.7	17940.7	19783.1	14896.6	23874.5	12913.4
O60264	O60264	SMCA5_HUMAN	SMARCA5	SWI/SNF-related matrix-associated actin-dependent regulator of chromatin subfamily A member 5	1	ANRFEYLLK	ANRFEYLLK	3	ANRFEYLLK3	9028.72	11414.9	6710.65	8458.75	11194.1	3699.66		5374.75	19861.5	6229.51	2942.18	5622.89	7824.68	12090.6			7671.91	9820.12
Q9H270	Q9H270	VPS11_HUMAN	VPS11	Vacuolar protein sorting-associated protein 11 homolog	1	ANSEEFIPIFANNPR	ANSEEFIPIFANNPR	2	ANSEEFIPIFANNPR2	9719.23	2201.7	11367.6	9772.19	9465.02	11138.4	6537.29	7631.76	7005.55	6953.3	5630.45	7222.2	7954.9	8142.84	5608.1	8037.66	8206.54	10485.9
O95757	O95757	HS74L_HUMAN	HSPA4L	Heat shock 70 kDa protein 4L	1	ANSEHNGPMDGQSGTETK	ANSEHNGPMDGQSGTETK	3	ANSEHNGPMDGQSGTETK3	14260	8535.51		11444.1	11516.1	4528.91	17067.3	15316.3	8265.09	15711	15436.4	15389.3	16178.6	23387.8	16234.2	19725.6	17136.2	14917.4
Q96RP9	Q96RP9	EFGM_HUMAN	GFM1	Elongation factor G, mitochondrial	1	ANSGLSMESIHVPDPVISIAMKPSNK	ANSGLSM(UniMod:35)ESIHVPDPVISIAM(UniMod:35)KPSNK	4	ANSGLSM(UniMod:35)ESIHVPDPVISIAM(UniMod:35)KPSNK4			12406
Q96RP9	Q96RP9	EFGM_HUMAN	GFM1	Elongation factor G, mitochondrial	1	ANSGLSMESIHVPDPVISIAMKPSNK	ANSGLSMESIHVPDPVISIAMKPSNK	4	ANSGLSMESIHVPDPVISIAMKPSNK4	13701.6			6509.91	6289.05		8638.59	15161.5	9980.38	13390.6	12557.4	11733.2	9364.67	14400.5	15344	8408.67	11589.5	7246.96
Q8WUA4	Q8WUA4	TF3C2_HUMAN	GTF3C2	General transcription factor 3C polypeptide 2	1	ANSHFLVSAGSDR	ANSHFLVSAGSDR	3	ANSHFLVSAGSDR3	12732.7	17313.8	13082.3	13666.1	10098.5	11829.6	8024.3	11633.5	13691.1	11946.2	7305.73	9635.95	11061.1	13029.5	7360.71	7974.29	9112.22	10788.5
Q8WXW3	Q8WXW3	PIBF1_HUMAN	PIBF1	Progesterone-induced-blocking factor 1	1	ANSLLNQTQQPYR	ANSLLNQTQQPYR	2	ANSLLNQTQQPYR2	6696			7201.15	6772.76	5199.7	8537.19	6956.04	8828.17	7128.51	9241.14	7806.36	8090.23	8578.48	9305.1	7436.73	8936.71	6374.2
Q7L7V1	Q7L7V1	DHX32_HUMAN	DHX32	Putative pre-mRNA-splicing factor ATP-dependent RNA helicase DHX32	1	ANSLVMQPISQSQAEIR	ANSLVMQPISQSQAEIR	2	ANSLVMQPISQSQAEIR2	2677.89			2095.25	2262.73		2376.84				2550.57	4004.58			1994.39	3041.12	3226.65
